## Supplemental Data 1 for "Universal signatures of transposable element compartmentalization across eukaryotic genomes": Data_S1.tsv (part 202 of 492)

species	term	study_ratio	pop_ratio	p	q	repeat	enriched_genes
Vombatus_ursinus	insulin secretion	6/1079	25/10048	0.0449469350932103	0.5463952848799984	DNA	CLTRN, IL1RN, ILDR2, LEP, RAB11FIP2, SNX19
Vombatus_ursinus	positive regulation of interferon-gamma production	6/1079	25/10048	0.0449469350932103	0.5463952848799984	DNA	F2RL1, IRF8, ISL1, PDE4D, TLR7, TLR8
Vombatus_ursinus	purine-containing compound catabolic process	6/1079	25/10048	0.0449469350932103	0.5463952848799984	DNA	ACOT7, FITM2, NT5E, PDE4D, PDE8A, SAMHD1
Vombatus_ursinus	protein polyubiquitination	17/1079	97/10048	0.0453448660447357	0.5463952848799984	DNA	ANAPC13, CDC23, CDC27, FBXO22, PELI1, PEX10, RNF165, RNF20, TNKS2, TOPORS, TRAF3IP2, TRIM3, TRIM65, UBE3C, UBE3D, ZNRF1, ZSWIM2
Vombatus_ursinus	regulation of calcium ion import	5/1079	19/10048	0.0457550523110893	0.5463952848799984	DNA	CASK, FYN, HOMER1, PKD2, PLN
Vombatus_ursinus	purine ribonucleotide catabolic process	5/1079	19/10048	0.0457550523110893	0.5463952848799984	DNA	ACOT7, FITM2, NT5E, PDE4D, PDE8A
Vombatus_ursinus	negative regulation of cyclin-dependent protein kinase activity	5/1079	19/10048	0.0457550523110893	0.5463952848799984	DNA	CDKN1A, HEXIM1, HEXIM2, LATS1, TFAP4
Vombatus_ursinus	dendritic cell differentiation	5/1079	19/10048	0.0457550523110893	0.5463952848799984	DNA	BATF, BATF3, F2RL1, IRF8, LTBR
Vombatus_ursinus	negative regulation of cyclin-dependent protein serine/threonine kinase activity	5/1079	19/10048	0.0457550523110893	0.5463952848799984	DNA	CDKN1A, HEXIM1, HEXIM2, LATS1, TFAP4
Vombatus_ursinus	monosaccharide catabolic process	5/1079	19/10048	0.0457550523110893	0.5463952848799984	DNA	FOXK1, FOXK2, PFKM, RBKS, TIGAR
Vombatus_ursinus	cellular response to biotic stimulus	13/1079	69/10048	0.0471229134324873	0.5573190723265325	DNA	AKAP8, CMPK2, CTR9, FBH1, GFI1, GSK3B, IGFBPL1, IRF8, LITAF, MAPK14, NFKBIZ, NOS2, TLR2
Vombatus_ursinus	mononuclear cell differentiation	22/1079	137/10048	0.0507855075152462	0.5768067668488676	DNA	BATF, BATF3, CARD11, EOMES, F2RL1, FZD7, GLI3, IRF8, LCK, LEP, LFNG, LTBR, MED1, NFIL3, NFKBIZ, PIR, PLCL2, POU2AF1, PTPRC, RHOH, RSAD2, TRAF3IP2
Vombatus_ursinus	positive regulation of response to DNA damage stimulus	13/1079	71/10048	0.0514468723750204	0.5768067668488676	DNA	ACTL6A, DDX11, EPC1, EPC2, FBH1, FGF10, MAD2L2, MBTD1, NACC2, NPAS2, PLA2R1, SPRED1, TIGAR
Vombatus_ursinus	regulation of response to cytokine stimulus	13/1079	71/10048	0.0514468723750204	0.5768067668488676	DNA	CCDC3, CD74, DDX58, F2RL1, GFI1, HPX, IL1RN, KLF4, MED1, PADI2, PTPRC, SAMHD1, TLR2
Vombatus_ursinus	negative regulation of growth	17/1079	101/10048	0.0524994065902187	0.5768067668488676	DNA	CDKN1A, CDKN2AIP, DCBLD2, DIP2B, HNF4A, MSTN, MSX1, MYL2, NDUFA13, OSGIN1, PTK6, PTPRJ, SERTAD2, SFRP2, STK3, TBX5, WWC3
Vombatus_ursinus	double-strand break repair via homologous recombination	9/1079	45/10048	0.0528753807590739	0.5768067668488676	DNA	BRCA2, EPC1, MBTD1, MCM8, RAD51B, RAD54B, SAMHD1, TOP3A, ZMYND8
Vombatus_ursinus	forelimb morphogenesis	6/1079	26/10048	0.053323832085538	0.5768067668488676	DNA	ALX3, CACNA1C, MSX1, RNF165, RPGRIP1L, TBX5
Vombatus_ursinus	cellular response to stimulus	159/1079	1291/10048	0.0539973626422716	0.5768067668488676	DNA	AEN, AKAP8, AKR1B1, APBB1, AQP5, AQP9, ARID5A, ARID5B, ATF3, ATG14, ATP13A2, BATF, BCAP31, BCAR1, BCL2L11, BMF, BRCA2, CALM1, CARD9, CCND2, CD47, CDC5L, CDKN1A, CDKN2AIP, CMPK2, CPNE7, CREB1, CRHBP, CRIP1, CRY1, CTLA4, CTR9, DDX11, DDX58, DNAJC10, DNAJC15, DNAJC3, DUSP3, ENDOG, EPC1, EPHA4, ERLIN1, ERN1, ESR2, FAAP100, FANCI, FBH1, FBXO22, FGF1, FOS, FOXN3, FYN, GAS1, GCGR, GFI1, GIGYF2, GLI2, GSK3B, HAS2, HCLS1, HELB, HERC2, IGFBPL1, INA, IPO5, IRF8, ITPKA, JKAMP, JMY, KLF4, LEP, LITAF, LTBR, LTK, MAD2L2, MAP2K7, MAPK13, MAPK14, MAPKAPK5, MBTD1, MCM8, MED1, MFAP4, MSTN, MYOZ2, NDP, NDUFA13, NET1, NFAT5, NFE2L2, NFIL3, NFKBIZ, NOS2, NPAS2, NR3C1, NRBF2, NRDE2, P2RY11, PADI2, PAK1, PDCD6, PDE8A, PEX10, PEX5, PHOX2B, PIGA, PIK3CG, PKD2, PLA2R1, PLIN1, POU4F2, PPM1A, PRKAB2, PSME4, PTK6, PTPN11, PTPRC, RAD51B, RAD54B, RASGRF2, RET, RHO, RIPOR2, RO60, RPS6KA6, RPTOR, RRAGC, SAMHD1, SCNN1A, SDHD, SETD7, SFRP2, SLC1A1, SOST, SPO11, SPP1, SPRY4, STK3, SYNGR1, TERB2, TFAP4, TIGAR, TLR2, TLR7, TLR8, TMIGD1, TOP3A, TOPORS, TOR1A, TRIAP1, UBR2, USP10, VPS26B, VRK1, WDR45B, WNT9B, ZBTB38, ZMIZ1, ZMYND8
Vombatus_ursinus	regulation of interferon-gamma production	8/1079	37/10048	0.054281854814871	0.5768067668488676	DNA	CD47, F2RL1, IRF8, ISL1, PDE4D, PGLYRP2, TLR7, TLR8
Vombatus_ursinus	response to retinoic acid	8/1079	37/10048	0.054281854814871	0.5768067668488676	DNA	CREB1, GSK3B, HSD17B2, LTK, NDUFA13, PTK6, RBP4, RET
Vombatus_ursinus	positive regulation of calcium ion transmembrane transporter activity	4/1079	14/10048	0.0550377360183455	0.5768067668488676	DNA	CALM1, CRACR2A, PKD2, STIM2
Vombatus_ursinus	erythrocyte development	4/1079	14/10048	0.0550377360183455	0.5768067668488676	DNA	BPGM, MED1, SLC25A40, TMOD3
Vombatus_ursinus	regulation of natural killer cell activation	4/1079	14/10048	0.0550377360183455	0.5768067668488676	DNA	BLOC1S6, LEP, PGLYRP2, PRDM1
Vombatus_ursinus	regulation of ARF protein signal transduction	4/1079	14/10048	0.0550377360183455	0.5768067668488676	DNA	ARFGEF2, GIT2, IQSEC3, PSD4
Vombatus_ursinus	positive regulation of osteoclast differentiation	4/1079	14/10048	0.0550377360183455	0.5768067668488676	DNA	CREB1, FOS, IL20, POU4F2
Vombatus_ursinus	mature B cell differentiation involved in immune response	4/1079	14/10048	0.0550377360183455	0.5768067668488676	DNA	IRF8, LFNG, NFKBIZ, POU2AF1
Vombatus_ursinus	regulation of heterotypic cell-cell adhesion	4/1079	14/10048	0.0550377360183455	0.5768067668488676	DNA	IL1RN, KLF4, LCK, THY1
Vombatus_ursinus	hormone biosynthetic process	4/1079	14/10048	0.0550377360183455	0.5768067668488676	DNA	ASMT, HSD17B2, MED1, RDH8
Vombatus_ursinus	prostate gland epithelium morphogenesis	4/1079	14/10048	0.0550377360183455	0.5768067668488676	DNA	FEM1B, FGF10, FRS2, GLI2
Vombatus_ursinus	regulation of protein export from nucleus	5/1079	20/10048	0.0558048823211506	0.5768067668488676	DNA	ANP32B, GSK3B, PPM1A, PTPN11, XPO4
Vombatus_ursinus	steroid hormone mediated signaling pathway	5/1079	20/10048	0.0558048823211506	0.5768067668488676	DNA	ESR2, MED1, PADI2, POU4F2, ZMIZ1
Vombatus_ursinus	positive regulation of interferon-beta production	5/1079	20/10048	0.0558048823211506	0.5768067668488676	DNA	DDX58, PTPN11, TLR7, TLR8, TRIM65
Vombatus_ursinus	glycosaminoglycan metabolic process	11/1079	59/10048	0.0570002237075899	0.5866968632664065	DNA	CEMIP2, EDNRB, GLCE, GNS, HAS2, IDUA, LYG2, PGLYRP2, SGSH, SLC10A7, UGDH
Vombatus_ursinus	response to xenobiotic stimulus	13/1079	73/10048	0.0572955799158942	0.5868138382133405	DNA	CARD9, CREB1, FOS, GATA4, LCK, NFE2L2, NFKBIZ, NOS2, RAD54B, SFRP2, SLC1A1, TIGAR, TRAF3IP2
Vombatus_ursinus	regulation of growth	39/1079	273/10048	0.0594981125109235	0.6006631282713155	DNA	BCL2L11, CDKN1A, CDKN2AIP, CREB1, DCBLD2, DIP2B, EIF4G2, HNF4A, HOPX, IGFBPL1, KIF26A, LEP, LIMK1, MAD2L2, MAPK14, MSTN, MSX1, MYL2, NDUFA13, NUBP1, OSGIN1, PIM1, POU4F2, PSMD10, PTK6, PTPRJ, RND2, RPTOR, SEMA7A, SERTAD2, SFRP2, SIX4, SOCS6, STK3, TBX5, TEAD1, TNKS2, TTL, WWC3
Vombatus_ursinus	protein-containing complex subunit organization	76/1079	580/10048	0.0620030730010275	0.6208000700937661	DNA	ABCA5, ADD2, AGO4, ALDH1A3, ALS2, ANP32B, AQP5, ATPAF2, CARD11, CARD9, CBR4, CCT2, CD74, CELF4, CHMP6, CLTC, CLTRN, CPSF6, DNAJC15, DSTN, EHD4, EIF3E, EIF3G, EIF3H, EVL, GEMIN2, GMNN, GSK3B, HAT1, HOPX, HSPA4, KCNA10, KCNA2, KCNF1, KCTD7, KIF18B, LIPG, LLGL1, LUC7L3, MICAL2, MSRB2, NACC2, NDUFA13, NDUFAF4, NDUFB4, NDUFB6, NDUFC1, NFKBIZ, NUBPL, PDCD6, PEX5, PKD2, PLTP, POLR1E, POMP, PRMT8, PRPH2, PSMD10, RIPOR2, SAMHD1, SF3B1, SMARCE1, SPAST, SSBP1, STEAP4, STK3, TAF2, TDO2, TEAD1, TEKT2, TFAP4, TMEM9, TRPM7, UGDH, USH1C, ZW10
Vombatus_ursinus	cilium movement involved in cell motility	6/1079	27/10048	0.0625848204387459	0.6208000700937661	DNA	ENKUR, LZTFL1, PLTP, RSPH4A, TEKT2, TEKT5
Vombatus_ursinus	ribonucleoside diphosphate metabolic process	8/1079	39/10048	0.0638253758520837	0.6208000700937661	DNA	BPGM, ENTPD2, FOXK1, FOXK2, NT5E, PFKM, RRM2, TIGAR
Vombatus_ursinus	aminoglycan metabolic process	12/1079	65/10048	0.0658633994668891	0.6208000700937661	DNA	B4GALT5, CEMIP2, EDNRB, GLCE, GNS, HAS2, IDUA, LYG2, PGLYRP2, SGSH, SLC10A7, UGDH
Vombatus_ursinus	organophosphate catabolic process	12/1079	65/10048	0.0658633994668891	0.6208000700937661	DNA	ACOT7, ENTPD2, FITM2, NT5E, NUDT12, PDE4D, PDE8A, PLA2G4D, PLA2G4E, PRDX6, SAMHD1, UPP1
Vombatus_ursinus	cellular response to lipid	21/1079	133/10048	0.0659282048499353	0.6208000700937661	DNA	AKAP8, CMPK2, CREB1, CRHBP, CTR9, ESR2, GFI1, GSK3B, IRF8, LITAF, LTK, MSTN, NDUFA13, NFKBIZ, NOS2, NR3C1, PTK6, RET, SCNN1A, SPP1, TFAP4
Vombatus_ursinus	purine nucleoside bisphosphate biosynthetic process	5/1079	21/10048	0.0670217473378649	0.6208000700937661	DNA	ACOT7, PANK1, PANK3, PAPSS1, PDHX
Vombatus_ursinus	nucleoside bisphosphate biosynthetic process	5/1079	21/10048	0.0670217473378649	0.6208000700937661	DNA	ACOT7, PANK1, PANK3, PAPSS1, PDHX
Vombatus_ursinus	ribonucleoside bisphosphate biosynthetic process	5/1079	21/10048	0.0670217473378649	0.6208000700937661	DNA	ACOT7, PANK1, PANK3, PAPSS1, PDHX
Vombatus_ursinus	artery development	5/1079	21/10048	0.0670217473378649	0.6208000700937661	DNA	APLNR, GLI3, LEP, PKD2, PRDM1
Vombatus_ursinus	embryonic forelimb morphogenesis	5/1079	21/10048	0.0670217473378649	0.6208000700937661	DNA	ALX3, CACNA1C, MSX1, RPGRIP1L, TBX5
Vombatus_ursinus	axonogenesis	12/1079	66/10048	0.0683971994637224	0.6208000700937661	DNA	B4GALT5, CCKAR, CREB1, EPHA4, EPHB3, GLI2, ISL1, NTNG2, PHOX2B, PTPN11, SLITRK4, SPAST
Vombatus_ursinus	regulation of lipid localization	12/1079	66/10048	0.0683971994637224	0.6208000700937661	DNA	ABCA5, CRY1, FITM2, ITGAV, LEP, LIPG, PLA2R1, PLTP, PTPN11, SPP1, SURF4, TRIAP1
Vombatus_ursinus	eye photoreceptor cell development	4/1079	15/10048	0.0688936663152838	0.6208000700937661	DNA	FSCN2, PRDM1, RORB, THY1
Vombatus_ursinus	positive regulation of signal transduction by p53 class mediator	4/1079	15/10048	0.0688936663152838	0.6208000700937661	DNA	HEXIM1, MSX1, PLA2R1, SPRED1
Vombatus_ursinus	protein heterooligomerization	4/1079	15/10048	0.0688936663152838	0.6208000700937661	DNA	CBR4, CPSF6, PKD2, PRPH2
Vombatus_ursinus	regulation of neuron projection regeneration	4/1079	15/10048	0.0688936663152838	0.6208000700937661	DNA	EPHA4, KREMEN1, PRRX1, THY1
Vombatus_ursinus	homeostasis of number of cells within a tissue	4/1079	15/10048	0.0688936663152838	0.6208000700937661	DNA	GIGYF2, ILDR2, NFKBIZ, PTPN11
Vombatus_ursinus	androgen metabolic process	4/1079	15/10048	0.0688936663152838	0.6208000700937661	DNA	CHST10, HSD17B2, MED1, SPP1
Vombatus_ursinus	regulation of hormone biosynthetic process	4/1079	15/10048	0.0688936663152838	0.6208000700937661	DNA	DGKQ, GFI1, NR3C1, STC2
Vombatus_ursinus	aorta development	4/1079	15/10048	0.0688936663152838	0.6208000700937661	DNA	APLNR, LEP, PKD2, PRDM1
Vombatus_ursinus	cellular response to molecule of bacterial origin	10/1079	53/10048	0.0707468531691326	0.6305697782466166	DNA	AKAP8, CMPK2, CTR9, GFI1, IRF8, LITAF, MAPK14, NFKBIZ, NOS2, TLR2
Vombatus_ursinus	roof of mouth development	10/1079	53/10048	0.0707468531691326	0.6305697782466166	DNA	ANP32B, ARID5B, EPHB3, GLI3, INTU, IRF6, MSX1, PKDCC, PRRX1, WNT9B
Vombatus_ursinus	membrane lipid biosynthetic process	12/1079	67/10048	0.0714150767040312	0.6341095209864891	DNA	B4GALT5, FUT9, GAL3ST2, ORMDL3, PIGA, PIGB, PIGH, PIGM, PIGX, SPTLC3, SPTSSB, ST3GAL2
Vombatus_ursinus	positive regulation of protein transport	22/1079	140/10048	0.0719171589279856	0.6341095209864891	DNA	ANP32B, ATP13A2, BCAP31, CD2AP, F2RL1, FYN, GLI3, GSK3B, HCLS1, IPO5, ISL1, LEP, MAPK14, PARD6A, PFKM, PPM1A, RBP4, RPH3AL, SORL1, TLR2, WLS, XPO4
Vombatus_ursinus	response to organic substance	100/1079	788/10048	0.0719172993313945	0.6341095209864891	DNA	ABHD2, AKAP8, ALAS1, AQP9, ARID5A, ARID5B, BCAR1, CALM1, CARD9, CD47, CD74, CIITA, CMPK2, CREB1, CRHBP, CRIP1, CRY1, CTR9, DDX11, DDX58, DGKQ, DNAJC10, DUSP3, EDNRB, ENDOG, EPHA4, ERLIN1, ERN1, ESR2, FYN, GAS1, GFI1, GLI2, GSK3B, HAS2, HCLS1, HNF4A, HSD17B2, IL1RN, ILDR2, INA, INAVA, IPO5, IRAK3, IRF8, JKAMP, KLF15, KLF4, KYNU, LEP, LIAS, LITAF, LTK, MAP2K7, MAP4K3, MAPK13, MAPK14, MED1, MSTN, NDUFA13, NFAT5, NFE2L2, NFIL3, NFKBIZ, NOS2, NR3C1, NT5E, NUB1, P2RY11, PADI2, PANX1, PDE8A, PELI1, PHOX2B, PIGA, PIK3CG, PKD2, POU4F2, PPM1A, PTK6, PTPN11, RBP4, RET, RIPOR2, RO60, RPTOR, RRAGC, SCNN1A, SLC1A1, SOST, SPP1, SPRY4, SYNGR1, TFAP4, TLR2, TLR7, TOR1A, UBR2, USP10, VPS26B
Vombatus_ursinus	carbohydrate derivative biosynthetic process	28/1079	187/10048	0.0723052215904806	0.6352530182592224	DNA	ACAN, ACOT7, B4GALT5, CRYL1, CTPS2, FUT9, GAL3ST2, GLCE, GNPDA1, HAS2, NT5E, PANK1, PANK3, PAPSS1, PDHX, PIGA, PIGB, PIGH, PIGM, PIGX, PPAT, PRTFDC1, RFT1, RRM2, SLC10A7, ST3GAL2, UGDH, UPP1
Vombatus_ursinus	protein autophosphorylation	19/1079	119/10048	0.0726708937161874	0.6361935891168007	DNA	ATP13A2, BMX, CLK3, EPHA4, EPHB3, ERN1, FYN, GSK3B, IRAK3, LCK, LTK, MAPKAPK5, PAK1, PIM1, PTK6, PTPRC, TRPM7, ULK2, VRK1
Vombatus_ursinus	glycolipid metabolic process	10/1079	54/10048	0.0751642781018777	0.6464804328759869	DNA	B4GALT5, FUT9, GAL3ST2, NEU4, PIGA, PIGB, PIGH, PIGM, PIGX, ST3GAL2
Vombatus_ursinus	regulation of toll-like receptor signaling pathway	7/1079	32/10048	0.0758100488641992	0.6464804328759869	DNA	F2RL1, GFI1, IRAK3, PELI1, RSAD2, TLR2, TRIM3
Vombatus_ursinus	male gonad development	7/1079	32/10048	0.0758100488641992	0.6464804328759869	DNA	AGO4, ARID5B, BCL2L11, GATA4, NHLH2, SFRP2, SIX4
Vombatus_ursinus	purine ribonucleoside diphosphate metabolic process	7/1079	32/10048	0.0758100488641992	0.6464804328759869	DNA	BPGM, ENTPD2, FOXK1, FOXK2, NT5E, PFKM, TIGAR
Vombatus_ursinus	purine nucleoside diphosphate metabolic process	7/1079	32/10048	0.0758100488641992	0.6464804328759869	DNA	BPGM, ENTPD2, FOXK1, FOXK2, NT5E, PFKM, TIGAR
Vombatus_ursinus	nucleoside diphosphate metabolic process	8/1079	41/10048	0.0763026934244978	0.6464804328759869	DNA	BPGM, ENTPD2, FOXK1, FOXK2, NT5E, PFKM, RRM2, TIGAR
Vombatus_ursinus	immune response-regulating signaling pathway	17/1079	104/10048	0.0775339558450902	0.6464804328759869	DNA	BCAR1, CTLA4, DDX58, FYN, INAVA, IPO5, KHDRBS1, LCK, NFKBIZ, PDE4D, PTPRC, RAB11FIP2, TLR10, TLR2, TLR6, TLR7, TLR8
Vombatus_ursinus	regulation of hormone metabolic process	5/1079	22/10048	0.0793937338119584	0.6464804328759869	DNA	DGKQ, GFI1, NR3C1, PRMT3, STC2
Vombatus_ursinus	lamellipodium assembly	5/1079	22/10048	0.0793937338119584	0.6464804328759869	DNA	ABLIM1, CARMIL1, CCDC88A, SPATA13, VCL
Vombatus_ursinus	liposaccharide metabolic process	10/1079	55/10048	0.0801667052372407	0.6464804328759869	DNA	B4GALT5, FUT9, GAL3ST2, NEU4, PIGA, PIGB, PIGH, PIGM, PIGX, ST3GAL2
Vombatus_ursinus	kidney development	10/1079	55/10048	0.0801667052372407	0.6464804328759869	DNA	ARID5B, BCL2L11, CC2D2A, FGF10, GLI2, GLI3, PRDM1, RET, RPGRIP1L, TRAF3IP2
Vombatus_ursinus	protein modification by small protein conjugation	40/1079	287/10048	0.0812921038063464	0.6464804328759869	DNA	ABCB11, ANAPC13, ARIH1, ARRB1, ASB9, CDC23, CDC27, CUL5, FAAP100, FBH1, FBXO22, FBXW5, FEM1B, FYN, HERC2, MYLIP, NDP, NEURL2, NFE2L2, NFX1, NUB1, PELI1, PEX10, RNF165, RNF20, RNF38, RNF7, SH3RF1, SOCS6, TNKS2, TOPORS, TRAF3IP2, TRIM3, TRIM65, UBAC1, UBE3C, UBE3D, UBR2, ZNRF1, ZSWIM2
Vombatus_ursinus	regulation of ERK1 and ERK2 cascade	20/1079	127/10048	0.0813914443287989	0.6464804328759869	DNA	ARRB1, ATF3, C1QL4, CARD9, CD74, DUSP26, DUSP3, EPHA4, F2RL1, FGF1, FGF10, FRS2, MAP2K7, NECAB2, PDE8A, PKHD1, PTPN11, PTPRC, SEMA7A, SPRED1
Vombatus_ursinus	response to molecule of bacterial origin	15/1079	89/10048	0.0820976573766468	0.6464804328759869	DNA	AKAP8, CARD9, CMPK2, CTR9, GFI1, INAVA, IRAK3, IRF8, LIAS, LITAF, MAPK14, NFKBIZ, NOS2, PELI1, TLR2
Vombatus_ursinus	positive regulation of macromolecule metabolic process	187/1079	1556/10048	0.0822778769001019	0.6464804328759869	DNA	ACTL6A, AFAP1L2, AKAP8, ALS2, ANP32B, ANTXR1, APBB1, APLNR, ARFGEF2, ARRB1, ASB9, ATF3, ATOH8, ATP13A2, BATF, BCAP31, BCL2L11, BRPF3, CALM1, CARD11, CARD9, CASK, CCDC88A, CCND2, CCT2, CD74, CDKN1A, CELA1, CELF4, CIITA, CRY1, CSDE1, CTR9, DCUN1D4, DDX11, DDX58, DGKQ, DIP2B, DNAJC2, DNAJC3, DOK7, EAF2, EEF2, ELF2, EMP2, ENDOG, EOMES, EPC1, EPC2, EPGN, EPHA4, ERN1, ESR2, ETS1, F2RL1, FANCI, FBH1, FBXO22, FERMT1, FGF1, FGF10, FOS, FOXD3, FOXK1, FYN, FZD2, FZD7, G3BP1, GATA4, GCGR, GIGYF2, GLI3, GNA12, GSK3B, HCLS1, HDAC5, HEYL, HIVEP1, HPX, ICE2, INAVA, IRAK3, IRF2BPL, IRF8, ISL1, ITGA5, KANSL1, KHDRBS1, KLF4, L3MBTL3, LAPTM5, LATS1, LCK, LEP, MAD2L2, MAP2K7, MAPK13, MAPK14, MAPKAPK5, MBTD1, MED1, MED14, MED30, MICAL2, MMD2, MSTN, MUSK, MYLIP, NDP, NDUFA13, NFAT5, NFE2L2, NFIL3, NFKBIZ, NOL11, NOS1, NOS2, NPAS2, NR3C1, NRDE2, NUB1, PADI2, PAK1, PANX1, PDCD6, PDCL3, PDE4D, PDE8A, PECAM1, PELI1, PFKM, PFN2, PIK3CG, PIM1, PKD2, PLA2R1, POLG2, POU2AF1, PPM1A, PPP2R5A, PRDM1, PRDX6, PRKAG2, PSMD10, PTPN11, PTPRC, PUM1, RASL11A, RASSF2, RBM15, RET, RNF20, RPS6KA1, RPTOR, RSAD2, SEC22B, SEMA7A, SF3B1, SFRP2, SLC1A1, SORL1, SOST, SP1, SPP1, SSBP1, STN1, STRADA, TAF2, TEAD1, TFAP4, TIGAR, TLR2, TLR7, TLR8, TMEM119, TNKS2, TOPORS, TRAF3IP2, TRIAP1, TRIM65, TRUB1, VPS35, WDR43, ZMIZ1, ZMYND8, ZNF219, ZNF462
Vombatus_ursinus	regulation of response to DNA damage stimulus	20/1079	128/10048	0.0831264350639976	0.6464804328759869	DNA	ACTL6A, CD74, CRY1, DDX11, EPC1, EPC2, FBH1, FEM1B, FGF10, HELB, MAD2L2, MBTD1, NACC2, NPAS2, PLA2R1, PSMD10, RNASEH2B, SPRED1, TIGAR, TRIAP1
Vombatus_ursinus	cell surface receptor signaling pathway involved in cell-cell signaling	20/1079	128/10048	0.0831264350639976	0.6464804328759869	DNA	ARL6, CELA1, EDNRB, FGF10, FZD2, FZD6, FZD7, GLI2, GPC4, ISL1, KREMEN1, KREMEN2, NDP, RSPO3, SFRP2, SOST, STK3, WLS, WNT9A, WNT9B
Vombatus_ursinus	positive regulation of establishment of protein localization	23/1079	151/10048	0.08366790246091	0.6464804328759869	DNA	ANP32B, ATP13A2, BCAP31, CCT2, CD2AP, F2RL1, FYN, GLI3, GSK3B, HCLS1, IPO5, ISL1, LEP, MAPK14, PARD6A, PFKM, PPM1A, RBP4, RPH3AL, SORL1, TLR2, WLS, XPO4
Vombatus_ursinus	regulation of endocrine process	4/1079	16/10048	0.0843578125825983	0.6464804328759869	DNA	CRHBP, CRY1, F2RL1, PTPN11
Vombatus_ursinus	positive regulation of cell killing	4/1079	16/10048	0.0843578125825983	0.6464804328759869	DNA	F2RL1, NOS2, PTPRC, SH2D1A
Vombatus_ursinus	NADH metabolic process	4/1079	16/10048	0.0843578125825983	0.6464804328759869	DNA	FOXK1, FOXK2, PFKM, TIGAR
Vombatus_ursinus	regulation of brown fat cell differentiation	4/1079	16/10048	0.0843578125825983	0.6464804328759869	DNA	LEP, MAPK14, PIM1, RREB1
Vombatus_ursinus	forebrain development	4/1079	16/10048	0.0843578125825983	0.6464804328759869	DNA	CCKAR, FRS2, FYN, MSX1
Vombatus_ursinus	response to UV-B	4/1079	16/10048	0.0843578125825983	0.6464804328759869	DNA	CDKN1A, CRIP1, MAPK14, MFAP4
Vombatus_ursinus	establishment of planar polarity	4/1079	16/10048	0.0843578125825983	0.6464804328759869	DNA	FZD6, INTU, RPGRIP1L, WNT9B
Vombatus_ursinus	negative regulation of keratinocyte proliferation	4/1079	16/10048	0.0843578125825983	0.6464804328759869	DNA	CASK, INTU, IRF6, MED1
Vombatus_ursinus	establishment of tissue polarity	4/1079	16/10048	0.0843578125825983	0.6464804328759869	DNA	FZD6, INTU, RPGRIP1L, WNT9B
Vombatus_ursinus	primary alcohol metabolic process	4/1079	16/10048	0.0843578125825983	0.6464804328759869	DNA	AKR1B1, CBR4, EDNRB, RBP4
Vombatus_ursinus	photoreceptor cell development	4/1079	16/10048	0.0843578125825983	0.6464804328759869	DNA	FSCN2, PRDM1, RORB, THY1
Vombatus_ursinus	lymphocyte mediated immunity	4/1079	16/10048	0.0843578125825983	0.6464804328759869	DNA	CARD9, EMP2, NFKBIZ, SH2D1A
Vombatus_ursinus	myeloid cell development	7/1079	34/10048	0.0866879461751158	0.6561610695101073	DNA	BPGM, MED1, NRROS, PTPN11, SLC25A40, TMOD3, TSPAN2
Vombatus_ursinus	negative regulation of response to cytokine stimulus	7/1079	34/10048	0.0866879461751158	0.6561610695101073	DNA	CCDC3, F2RL1, IL1RN, KLF4, PADI2, PTPRC, SAMHD1
Vombatus_ursinus	positive regulation of fat cell differentiation	7/1079	34/10048	0.0866879461751158	0.6561610695101073	DNA	CCDC3, CREB1, MAPK14, PIM1, RREB1, SFRP2, STK3
Vombatus_ursinus	regulation of production of molecular mediator of immune response	13/1079	75/10048	0.0878472719665087	0.6609731586275005	DNA	CARD9, DDX58, F2RL1, HPX, INAVA, IRAK3, LITAF, MAD2L2, PANX1, PTPRC, RSAD2, SEMA7A, TLR7
Vombatus_ursinus	recombinational repair	9/1079	46/10048	0.0878610662078019	0.6609731586275005	DNA	BRCA2, EPC1, MBTD1, MCM8, RAD51B, RAD54B, SAMHD1, TOP3A, ZMYND8
Vombatus_ursinus	glucose metabolic process	11/1079	60/10048	0.0891270693573095	0.6684530201798213	DNA	ATF3, CRY1, FOXK1, FOXK2, G6PC2, G6PC3, LEP, MAPK14, PFKM, RBP4, TIGAR
Vombatus_ursinus	canonical Wnt signaling pathway	11/1079	61/10048	0.0917312439668839	0.6761013978713971	DNA	EDNRB, FZD2, FZD7, ISL1, NDP, RSPO3, SFRP2, SOST, STK3, WNT9A, WNT9B
Vombatus_ursinus	regulation of cell killing	5/1079	23/10048	0.0928952327156635	0.6761013978713971	DNA	F2RL1, LEP, NOS2, PTPRC, SH2D1A
Vombatus_ursinus	positive regulation of glucose import	5/1079	23/10048	0.0928952327156635	0.6761013978713971	DNA	KLF15, MAPK14, NFE2L2, POU4F2, PTPN11
Vombatus_ursinus	mesenchyme development	5/1079	23/10048	0.0928952327156635	0.6761013978713971	DNA	GATA4, PKD2, SFRP2, SIX4, TBX5
Vombatus_ursinus	regulation of calcineurin-NFAT signaling cascade	5/1079	23/10048	0.0928952327156635	0.6761013978713971	DNA	GSK3B, LMCD1, MYOZ2, NFAT5, RCAN1
Vombatus_ursinus	spleen development	5/1079	23/10048	0.0928952327156635	0.6761013978713971	DNA	BCL2L11, FGF10, NFKBIZ, RBM15, TRAF3IP2
Vombatus_ursinus	regulation of cysteine-type endopeptidase activity involved in apoptotic process	15/1079	93/10048	0.0932142718239811	0.6764221495191549	DNA	ANP32B, BCAP31, BCL2L11, CARD9, KLF4, LAPTM5, LCK, NDUFA13, PDCD6, RPS6KA1, SFRP2, SH3RF1, SLC1A1, TFAP4, TRIAP1
Vombatus_ursinus	signal transduction in response to DNA damage	13/1079	78/10048	0.0971270959711313	0.6795179372938333	DNA	BATF, CDC5L, CDKN1A, CRY1, FOXN3, GIGYF2, MAD2L2, MAPK14, PTPN11, RPS6KA6, TFAP4, TRIAP1, USP10
Vombatus_ursinus	regulation of macromolecule metabolic process	302/1079	2600/10048	0.0977928146607883	0.6795179372938333	DNA	ACOT8, ACTL6A, AFAP1L2, AGO4, AKAP8, ALS2, ANP32B, ANTXR1, ANXA3, ANXA4, APBB1, APLNR, ARFGEF2, ARID5A, ARID5B, ARRB1, ASB9, ASCC3, ATF3, ATG14, ATOH8, ATP13A2, ATP2B1, BARX2, BATF, BCAP31, BCL2L11, BRPF3, CALM1, CARD11, CARD9, CASK, CAVIN4, CCDC3, CCDC88A, CCND2, CCT2, CD2AP, CD47, CD74, CDKN1A, CELA1, CELF4, CHMP6, CIITA, CLK3, CLTC, CNOT11, CPSF6, CREB1, CREG1, CRIP1, CRY1, CSDE1, CTR9, DCUN1D4, DDX11, DDX58, DGKQ, DIP2B, DNAJC10, DNAJC2, DNAJC3, DOK7, DUS3L, DUSP26, EAF2, EDNRB, EEF2, EHF, EIF1, EIF3H, EIF4EBP2, EIF4G2, ELF2, EMP2, ENDOG, EOMES, EPC1, EPC2, EPGN, EPHA4, ERN1, ESR2, ETS1, F2RL1, FAM172A, FANCI, FBH1, FBXL20, FBXO22, FERMT1, FGF1, FGF10, FOCAD, FOS, FOXD3, FOXK1, FOXN3, FYN, FZD2, FZD6, FZD7, G3BP1, GADD45B, GAS1, GATA4, GATAD2A, GCGR, GIGYF2, GLI2, GLI3, GLIS2, GMNN, GNA12, GSK3B, GZMA, HCLS1, HDAC5, HDAC7, HELB, HES2, HEXIM1, HEXIM2, HEYL, HIVEP1, HLF, HNF4A, HOPX, HPX, ICE2, ILDR2, INAVA, IRAK3, IRF2BPL, IRF8, ISL1, ITGA5, ITGAV, KANSL1, KHDRBS1, KLF15, KLF4, KLF7, KSR1, L3MBTL3, LAPTM5, LATS1, LCK, LEP, LIMK1, LIPG, LITAF, LMCD1, MAD2L2, MAP2K7, MAPK13, MAPK14, MAPKAPK5, MBTD1, MED1, MED14, MED23, MED30, METTL18, MICAL2, MMD2, MORF4L1, MSTN, MTERF3, MUSK, MYLIP, MYOZ2, NACC2, NDP, NDUFA13, NECAB2, NFAT5, NFE2L2, NFIL3, NFKBIZ, NFX1, NOL11, NOS1, NOS2, NPAS2, NR3C1, NRDE2, NRF1, NUAK1, NUB1, ORC5, ORMDL3, PADI2, PAK1, PANX1, PARD6A, PDCD6, PDCL3, PDE4D, PDE8A, PECAM1, PELI1, PFKM, PFN2, PGLYRP2, PHAX, PIK3CG, PIM1, PKD2, PKHD1, PLA2R1, PM20D2, POLG2, POU2AF1, PPEF2, PPM1A, PPP2R5A, PRDM1, PRDX6, PRKAG2, PRMT3, PSMA3, PSMD10, PTK6, PTPN11, PTPN3, PTPRC, PTPRJ, PUM1, RASL11A, RASSF2, RBM15, RBM25, RCAN1, RET, RGS2, RIOX1, RNASEH2B, RNF20, RO60, RPS6KA1, RPTOR, RREB1, RSAD2, SEC22B, SEMA7A, SETD7, SF3B1, SFRP2, SH3RF1, SIX4, SLC1A1, SMARCE1, SMC3, SND1, SORL1, SOST, SP1, SPOUT1, SPP1, SPRED1, SPRY4, SSBP1, STC2, STK3, STN1, STRADA, SUCNR1, SYT11, TAF2, TEAD1, TFAP4, THY1, TIGAR, TLR2, TLR7, TLR8, TMEM119, TMEM9, TNKS2, TOPORS, TRAF3IP2, TRIAP1, TRIM65, TRUB1, TSPAN8, USP36, VGLL3, VIRMA, VPS35, WDR43, WNT9B, WWC3, ZBTB38, ZC3H14, ZHX1, ZMIZ1, ZMYND8, ZNF212, ZNF219, ZNF462
Vombatus_ursinus	regulation of protein phosphorylation	69/1079	533/10048	0.0978732008386645	0.6795179372938333	DNA	ALS2, APLNR, ARRB1, ATG14, CCDC88A, CCND2, CD74, CDKN1A, CHMP6, DGKQ, DNAJC10, DNAJC3, DOK7, EMP2, EPGN, EPHA4, ERN1, FBH1, FGF1, FGF10, FYN, GADD45B, GCGR, HCLS1, HEXIM1, HEXIM2, HPX, IRAK3, ISL1, ITGA5, KSR1, LATS1, LEP, MAD2L2, MMD2, MUSK, NOS1, PAK1, PARD6A, PDCL3, PDE8A, PECAM1, PFN2, PIK3CG, PKD2, PPEF2, PRKAG2, PSMD10, PTK6, PTPN11, PTPRC, PTPRJ, RASSF2, RET, RGS2, RPTOR, SEMA7A, SFRP2, SLC1A1, SORL1, SPRED1, SPRY4, STRADA, TFAP4, THY1, TLR7, TLR8, TMEM119, WNT9B
Vombatus_ursinus	response to extracellular stimulus	24/1079	163/10048	0.0979024976834679	0.6795179372938333	DNA	ATF3, ATG14, CDKN1A, DNAJC15, FBXO22, FOS, FOXK1, FOXK2, GCGR, JMY, KYNU, LEP, MAPK14, NFE2L2, NFKBIZ, PRKAB2, PTPRC, RPTOR, RRAGC, SFRP2, SPP1, TMIGD1, WDR45B, WNT9B
Vombatus_ursinus	chemical homeostasis	63/1079	484/10048	0.0980151275884898	0.6795179372938333	DNA	ABCA5, ABCB11, AKR1B1, APLNR, ATP13A2, ATP2B1, ATP7B, BCAP31, CACNA1C, CALM1, CDH23, CREG1, CRY1, EDNRB, ERN1, F2RL1, FITM2, FOXK1, FOXK2, FUNDC2, G6PC2, GCGR, GHITM, HEPHL1, HNF4A, KCTD7, KLF15, KLF7, LCK, LEP, LIPG, MYLIP, NFKBIZ, NPC2, NT5E, NUBP1, OTC, PDZD8, PFKM, PKD2, PKHD1, PLN, PRCP, PTPN11, PTPN3, PTPRC, RBP4, RPH3AL, SCNN1A, SLC10A7, SLC1A1, SLC30A4, SLC45A2, SLC9A8, SLC9A9, STEAP4, STIM2, STXBP5L, SUCNR1, SURF4, TBX5, TMEM174, TMEM9
Vombatus_ursinus	regulation of cytokine production	44/1079	323/10048	0.0993588694975284	0.6795179372938333	DNA	AFAP1L2, AKAP8, ANXA4, ARFGEF2, ARRB1, ATP2B1, BATF, CARD11, CARD9, CD2AP, CD47, CD74, DDX58, F2RL1, FERMT1, G3BP1, HDAC7, INAVA, IRAK3, IRF8, ISL1, ITGAV, KLF4, LEP, LITAF, MAPK13, MAPK14, NOS2, PANX1, PDE4D, PELI1, PGLYRP2, PLA2R1, POU2AF1, PTPN11, PTPRC, RSAD2, SEMA7A, SORL1, SYT11, TLR2, TLR7, TLR8, TRIM65
Vombatus_ursinus	response to growth factor	16/1079	99/10048	0.0997761608944869	0.6795179372938333	DNA	BCAR1, CREB1, DUSP3, ERN1, FYN, GAS1, HAS2, KLF4, MAPK14, MED1, NFKBIZ, NR3C1, PDE8A, PHOX2B, PPM1A, PTPN11
Vombatus_ursinus	regulation of steroid metabolic process	9/1079	49/10048	0.1003897697203947	0.6795179372938333	DNA	ABCB11, DGKQ, ERLIN1, FGF1, FMO5, GFI1, LEP, NR3C1, STARD4
Vombatus_ursinus	positive regulation of vasculature development	13/1079	79/10048	0.1011765709913069	0.6795179372938333	DNA	ANXA3, APLNR, CELA1, EMP2, ETS1, FGF1, ISL1, ITGA5, KLF4, PDCD6, PDCL3, SFRP2, SP1
Vombatus_ursinus	positive regulation of angiogenesis	13/1079	79/10048	0.1011765709913069	0.6795179372938333	DNA	ANXA3, APLNR, CELA1, EMP2, ETS1, FGF1, ISL1, ITGA5, KLF4, PDCD6, PDCL3, SFRP2, SP1
Vombatus_ursinus	motor behavior	4/1079	17/10048	0.1013511088795357	0.6795179372938333	DNA	NR3C1, ORMDL3, SGSH, SLC1A1
Vombatus_ursinus	vascular endothelial growth factor receptor signaling pathway	4/1079	17/10048	0.1013511088795357	0.6795179372938333	DNA	BCAR1, FGF10, MAPK14, PDCD6
Vombatus_ursinus	epithelial tube formation	4/1079	17/10048	0.1013511088795357	0.6795179372938333	DNA	FGF10, RET, STK3, WNT9B
Vombatus_ursinus	positive regulation of transcription by RNA polymerase I	4/1079	17/10048	0.1013511088795357	0.6795179372938333	DNA	DDX11, NOL11, RASL11A, WDR43
Vombatus_ursinus	adaptive immune response based on somatic recombination of immune receptors built from immunoglobulin superfamily domains	4/1079	17/10048	0.1013511088795357	0.6795179372938333	DNA	CARD9, EMP2, NFKBIZ, TRAF3IP2
Vombatus_ursinus	positive regulation of animal organ morphogenesis	4/1079	17/10048	0.1013511088795357	0.6795179372938333	DNA	FGF1, FGF10, FRS2, SIX4
Vombatus_ursinus	heterotypic cell-cell adhesion	4/1079	17/10048	0.1013511088795357	0.6795179372938333	DNA	ITGA5, ITGAV, PARVA, PTPRC
Vombatus_ursinus	cell junction maintenance	4/1079	17/10048	0.1013511088795357	0.6795179372938333	DNA	C1QL1, F2RL1, INAVA, PARD6A
Vombatus_ursinus	hexose catabolic process	4/1079	17/10048	0.1013511088795357	0.6795179372938333	DNA	FOXK1, FOXK2, PFKM, TIGAR
Vombatus_ursinus	transition metal ion transport	7/1079	36/10048	0.1015043164409469	0.6795179372938333	DNA	ATP7B, CLTC, HEPH, HEPHL1, SLC1A1, SLC30A6, STEAP4
Vombatus_ursinus	negative regulation of BMP signaling pathway	7/1079	36/10048	0.1015043164409469	0.6795179372938333	DNA	CRIM1, GDF3, LEMD3, PPM1A, SFRP2, SORL1, SOST
Vombatus_ursinus	Wnt signaling pathway	19/1079	121/10048	0.1016329293139331	0.6795179372938333	DNA	ARL6, CELA1, EDNRB, FGF10, FZD2, FZD6, FZD7, GPC4, ISL1, KREMEN1, KREMEN2, NDP, RSPO3, SFRP2, SOST, STK3, WLS, WNT9A, WNT9B
Vombatus_ursinus	regulation of cell growth	25/1079	169/10048	0.101651463790297	0.6795179372938333	DNA	CDKN1A, CDKN2AIP, DCBLD2, DIP2B, EIF4G2, HNF4A, IGFBPL1, KIF26A, LIMK1, MAD2L2, MSX1, MYL2, NDUFA13, NUBP1, OSGIN1, POU4F2, PSMD10, PTPRJ, RND2, RPTOR, SEMA7A, SERTAD2, SFRP2, TEAD1, TTL
Vombatus_ursinus	cellular response to oxygen-containing compound	45/1079	331/10048	0.1033039503933525	0.6863276670236491	DNA	AKAP8, AQP9, CMPK2, CREB1, CRHBP, CTR9, DDX11, EPHA4, ERN1, ESR2, FOS, FYN, GFI1, GSK3B, IPO5, IRF8, LEP, LITAF, LTK, MAPK13, MAPK14, MSTN, NDUFA13, NET1, NFE2L2, NFKBIZ, NOS2, NR3C1, P2RY11, PEX10, PEX5, PIK3CG, PKD2, POU4F2, PTK6, RET, RPTOR, RRAGC, SCNN1A, SLC1A1, SPP1, TFAP4, TLR2, TMIGD1, UBR2
Vombatus_ursinus	regulation of kinase activity	45/1079	333/10048	0.1045766012504007	0.6897009090509002	DNA	ALS2, ATG14, CCDC88A, CCND2, CD74, CDKN1A, CHMP6, DOK7, EMP2, EPGN, EPHA4, ERN1, FGF1, GADD45B, GCGR, HEXIM1, HEXIM2, IRAK3, KSR1, LATS1, LEP, MMD2, MSTN, NRBF2, PAK1, PIK3CG, PKD2, PPP2R5A, PRKAG2, PSMD10, PTK6, PTPRC, PTPRJ, RASSF2, RGS2, RPTOR, SFRP2, SLC1A1, SORL1, SPRED1, SPRY4, STRADA, TFAP4, THY1, TIGAR
Vombatus_ursinus	regulation of endopeptidase activity	19/1079	125/10048	0.1093473673727652	0.6985025614111645	DNA	ANP32B, ATP13A2, BCAP31, BCL2L11, CARD9, EPHA4, KLF4, LAPTM5, LCK, NDUFA13, PDCD6, PSMA3, RPS6KA1, SFRP2, SH3RF1, SLC1A1, SORL1, TFAP4, TRIAP1
Vombatus_ursinus	response to chemical	125/1079	1022/10048	0.1096424380314529	0.6985025614111645	DNA	ABHD2, AKAP8, AKR1B1, ALAS1, AQP5, AQP9, ARID5A, ARID5B, ATP13A2, ATP7B, BCAR1, CALM1, CARD9, CD47, CD74, CIITA, CMPK2, CPNE7, CREB1, CRHBP, CRIP1, CRY1, CTR9, DDX11, DDX58, DGKQ, DNAJC10, DUSP3, EDNRB, ENDOG, EPHA4, ERLIN1, ERN1, ESR2, FOS, FYN, GAS1, GATA4, GFI1, GLI2, GPHN, GSK3B, HAS2, HCLS1, HNF4A, HOMER1, HSD17B2, IL1RN, ILDR2, INA, INAVA, IPO5, IRAK3, IRF8, ITPKA, JKAMP, KLF15, KLF4, KYNU, LCK, LEP, LIAS, LITAF, LTK, MAP2K7, MAP4K3, MAPK13, MAPK14, MED1, MSTN, NDP, NDUFA13, NET1, NFAT5, NFE2L2, NFIL3, NFKBIZ, NOS2, NR3C1, NT5E, NUB1, P2RY11, PADI2, PANX1, PDCD6, PDE8A, PELI1, PEX10, PEX5, PHOX2B, PIGA, PIK3CG, PKD2, POU4F2, PPM1A, PTK6, PTPN11, RAD54B, RBP4, RET, RIPOR2, RO60, RPTOR, RRAGC, SCNN1A, SDHD, SFRP2, SLC1A1, SLC30A4, SLC6A1, SOST, SPP1, SPRY4, SUCNR1, SYNGR1, TFAP4, TIGAR, TLR2, TLR7, TMIGD1, TOR1A, TRAF3IP2, UBR2, USP10, VPS26B
Vombatus_ursinus	detection of stimulus involved in sensory perception	7/1079	37/10048	0.1103137909777872	0.6985025614111645	DNA	FYN, LPO, PIGR, PPEF2, PRPH2, RHO, SEMA5B
Vombatus_ursinus	negative regulation of response to stimulus	101/1079	813/10048	0.110500574724708	0.6985025614111645	DNA	APLNR, ARRB1, ATF3, C1QL4, CASK, CCDC3, CD2AP, CD74, CELF4, CGNL1, CHMP6, CIT, CRHBP, CRIM1, CRY1, DUSP26, DUSP3, EGFL7, ENDOG, EPHA4, EPN2, F2RL1, FBH1, FERMT1, FGF10, FZD6, G3BP1, GDF3, GHITM, GLI2, GLI3, GLIS2, GSK3B, HDAC7, HELB, HEYL, IL19, IL1RN, IRAK3, ISL1, ITGAV, KIF26A, KLF4, KLF7, KREMEN1, LATS1, LEMD3, LEP, LEPROT, LFNG, LITAF, MAD2L2, MAPK14, MSTN, MYOZ2, NDUFA13, NFE2L2, NMI, NRROS, NT5E, PADI2, PDCD6, PDE4D, PDE8A, PGLYRP2, PKHD1, PLAU, PLCL2, PPEF2, PPM1A, PSMD10, PTPRC, PTPRJ, RASA2, RASAL3, RASSF2, RCAN1, RGS2, RHOH, RIPOR2, RPGRIP1L, RPH3AL, RPS6KA1, SAMHD1, SFRP2, SH2D1A, SH3RF1, SOCS6, SORL1, SOST, SPRED1, SPRY4, STK3, SYT11, THY1, TRIAP1, TRIM65, UBR2, USP10, VPS35, WWC3
Vombatus_ursinus	developmental growth	26/1079	178/10048	0.1106117759429733	0.6985025614111645	DNA	ARID5B, CDKN1A, CELA1, CTR9, FGF1, FGF10, GIGYF2, GLI2, GLI3, GNAS, LEP, LIMK1, MAP1B, PKDCC, POU4F2, POU4F3, PTPN11, RAD51B, RND2, SCAPER, SEMA5B, SEMA7A, STK3, TNKS2, VCL, ZMIZ1
Vombatus_ursinus	response to oxygen-containing compound	62/1079	477/10048	0.1110975301806175	0.6985025614111645	DNA	ABHD2, AKAP8, ALAS1, AQP9, CARD9, CMPK2, CREB1, CRHBP, CRY1, CTR9, DDX11, DGKQ, EPHA4, ERN1, ESR2, FOS, FYN, GFI1, GSK3B, HNF4A, HSD17B2, ILDR2, INAVA, IPO5, IRAK3, IRF8, KLF15, LEP, LIAS, LITAF, LTK, MAPK13, MAPK14, MSTN, NDUFA13, NET1, NFE2L2, NFKBIZ, NOS2, NR3C1, NT5E, P2RY11, PANX1, PELI1, PEX10, PEX5, PIK3CG, PKD2, POU4F2, PTK6, RBP4, RET, RPTOR, RRAGC, SCNN1A, SLC1A1, SPP1, TFAP4, TLR2, TLR7, TMIGD1, UBR2
Vombatus_ursinus	regulation of protein serine/threonine kinase activity	26/1079	179/10048	0.1118547665886664	0.6985025614111645	DNA	CCND2, CDKN1A, EPGN, EPHA4, ERN1, FGF1, GCGR, HEXIM1, HEXIM2, IRAK3, KSR1, LATS1, PAK1, PIK3CG, PKD2, PRKAG2, PSMD10, PTPRC, PTPRJ, RGS2, RPTOR, SFRP2, SORL1, SPRY4, TFAP4, THY1
Vombatus_ursinus	growth	26/1079	179/10048	0.1118547665886664	0.6985025614111645	DNA	ARID5B, CDKN1A, CELA1, CTR9, FGF1, FGF10, GIGYF2, GLI2, GLI3, GNAS, LEP, LIMK1, MAP1B, PKDCC, POU4F2, POU4F3, PTPN11, RAD51B, RND2, SCAPER, SEMA5B, SEMA7A, STK3, TNKS2, VCL, ZMIZ1
Vombatus_ursinus	proteoglycan metabolic process	6/1079	28/10048	0.1140986639775801	0.6985025614111645	DNA	ACAN, GLCE, GPC1, HS6ST1, SGSH, UGDH
Vombatus_ursinus	negative regulation of MAP kinase activity	6/1079	28/10048	0.1140986639775801	0.6985025614111645	DNA	IRAK3, PTPRJ, RGS2, SFRP2, SORL1, SPRY4
Vombatus_ursinus	regulation of B cell proliferation	6/1079	28/10048	0.1140986639775801	0.6985025614111645	DNA	CARD11, CD74, CDKN1A, CTLA4, PELI1, PTPRC
Vombatus_ursinus	regulation of molecular function	138/1079	1140/10048	0.1153303628272148	0.6985025614111645	DNA	ADD2, ALS2, ANP32B, ANTXR1, ANXA3, ANXA4, ARHGEF10, ARID5B, ARRB1, ATG14, ATP13A2, BCAP31, BCL2L11, CALM1, CARD11, CARD9, CCDC88A, CCND2, CCT2, CD74, CDKN1A, CHMP6, CLTRN, CRACR2A, CRHBP, DDX11, DDX58, DNAJC10, DOK7, EMP2, EPGN, EPHA4, EPHB3, ERN1, ESR2, F2RL1, FBH1, FEM1B, FGF1, FGF10, FZD2, FZD6, GADD45B, GCGR, GEMIN2, GFI1, GLI3, GLIS2, GMNN, GNA12, GNAS, GSK3B, GZMA, HCLS1, HDAC5, HEXIM1, HEXIM2, HEYL, HOMER1, HOPX, IRAK3, ISL1, ITGAV, KCTD7, KLF4, KSR1, LAPTM5, LATS1, LCK, LEP, LFNG, LIMK1, MAD2L2, MAP2K7, MAPK14, MAPKAPK5, MMD2, MSTN, MSX1, NDP, NDUFA13, NET1, NRBF2, NUAK1, ORMDL3, PAK1, PDCD6, PELI1, PFN2, PIK3CG, PIM1, PKD2, PKHD1, PLAU, PLCL2, PLN, POLG2, PPP2R5A, PRKAG2, PSMA3, PSMD10, PTK6, PTPN3, PTPRC, PTPRJ, RAB11FIP2, RASA2, RASAL3, RASGRF2, RASSF2, RCAN1, RGS2, RIPOR2, RPS6KA1, RPTOR, SFRP2, SH3RF1, SLC1A1, SORL1, SP7, SPRED1, SPRY4, SPTSSB, SSBP1, STIM2, STK3, STRADA, TBC1D15, TFAP4, THY1, TIGAR, TLR2, TOPORS, TRAPPC6B, TRIAP1, USP6NL, WNT9B, ZNF462
Vombatus_ursinus	positive regulation of peptidyl-tyrosine phosphorylation	14/1079	87/10048	0.1154721460608262	0.6985025614111645	DNA	CD74, DGKQ, DOK7, EPGN, EPHA4, FGF10, FYN, HCLS1, HPX, ISL1, ITGA5, PECAM1, PTPN11, PTPRC
Vombatus_ursinus	positive regulation of transport	53/1079	402/10048	0.1176015044816962	0.6985025614111645	DNA	ABCA5, ABCB11, ANP32B, APLNR, ARRB1, ATP13A2, ATP2B1, BCAP31, CALM1, CASK, CD2AP, CD47, CLTRN, CPSF6, CRACR2A, CREB1, F2RL1, FYN, GLI3, GSK3B, HCLS1, HOMER1, IPO5, ISL1, KCTD7, KHDRBS1, KLF15, LEP, LIPG, MAPK14, NFE2L2, NRDE2, PARD6A, PFKM, PKD2, PLA2G4E, PLA2R1, PLTP, POU4F2, PPM1A, PTPN11, PTPRC, RAB21, RBP4, RPH3AL, SORL1, SPP1, STIM2, TLR2, TOR1A, TRIAP1, WLS, XPO4
Vombatus_ursinus	regulation of catalytic activity	97/1079	782/10048	0.1180104237699024	0.6985025614111645	DNA	ALS2, ANP32B, ANTXR1, ARHGEF10, ATG14, ATP13A2, BCAP31, BCL2L11, CALM1, CARD9, CCDC88A, CCND2, CCT2, CD74, CDKN1A, CHMP6, DDX11, DNAJC10, DOK7, EMP2, EPGN, EPHA4, EPHB3, ERN1, F2RL1, FEM1B, FGF1, FGF10, GADD45B, GCGR, GFI1, GNA12, GNAS, GSK3B, GZMA, HEXIM1, HEXIM2, IRAK3, KLF4, KSR1, LAPTM5, LATS1, LCK, LEP, LIMK1, MAD2L2, MAP2K7, MAPK14, MAPKAPK5, MMD2, MSTN, NDUFA13, NET1, NRBF2, NUAK1, ORMDL3, PAK1, PDCD6, PFN2, PIK3CG, PKD2, POLG2, PPP2R5A, PRKAG2, PSMA3, PSMD10, PTK6, PTPRC, PTPRJ, RAB11FIP2, RASA2, RASAL3, RASSF2, RCAN1, RGS2, RIPOR2, RPS6KA1, RPTOR, SFRP2, SH3RF1, SLC1A1, SORL1, SP7, SPRED1, SPRY4, SPTSSB, SSBP1, STRADA, TBC1D15, TFAP4, THY1, TIGAR, TOPORS, TRAPPC6B, TRIAP1, USP6NL, WNT9B
Vombatus_ursinus	regulation of small GTPase mediated signal transduction	17/1079	110/10048	0.1195943786657214	0.6985025614111645	DNA	ARFGEF2, ARHGDIB, ARRB1, CD2AP, CGNL1, F2RL1, FGF10, GIT2, IQSEC3, ITGAV, MMD2, PIK3CG, PSD4, RALGAPB, RASA2, RASAL3, RIPOR2
Vombatus_ursinus	negative regulation of stem cell proliferation	4/1079	18/10048	0.119774449009428	0.6985025614111645	DNA	FERMT1, FGF10, GLI3, IRF6
Vombatus_ursinus	defense response to Gram-positive bacterium	4/1079	18/10048	0.119774449009428	0.6985025614111645	DNA	CARD9, LYG2, PGLYRP2, TLR2
Vombatus_ursinus	cellular response to epidermal growth factor stimulus	4/1079	18/10048	0.119774449009428	0.6985025614111645	DNA	DUSP3, MED1, PDE8A, PTPN11
Vombatus_ursinus	regulation of leukocyte adhesion to vascular endothelial cell	4/1079	18/10048	0.119774449009428	0.6985025614111645	DNA	ETS1, FUT9, KLF4, NFAT5
Vombatus_ursinus	nerve development	4/1079	18/10048	0.119774449009428	0.6985025614111645	DNA	ISL1, NDP, NRTN, POU4F3
Vombatus_ursinus	cell differentiation involved in kidney development	4/1079	18/10048	0.119774449009428	0.6985025614111645	DNA	EDNRB, GLI3, GLIS2, KLF15
Vombatus_ursinus	DNA packaging	4/1079	18/10048	0.119774449009428	0.6985025614111645	DNA	AKAP8, EPC1, PSME4, TSSK6
Vombatus_ursinus	face morphogenesis	4/1079	18/10048	0.119774449009428	0.6985025614111645	DNA	ARID5B, CRISPLD2, MSX1, PTPN11
Vombatus_ursinus	response to ATP	4/1079	18/10048	0.119774449009428	0.6985025614111645	DNA	DGKQ, NT5E, P2RY11, PANX1
Vombatus_ursinus	positive regulation of DNA replication	4/1079	18/10048	0.119774449009428	0.6985025614111645	DNA	BRPF3, ENDOG, SSBP1, STN1
Vombatus_ursinus	B cell proliferation	4/1079	18/10048	0.119774449009428	0.6985025614111645	DNA	CARD11, NFKBIZ, PLCL2, PTPRC
Vombatus_ursinus	regulation of primary metabolic process	277/1079	2385/10048	0.1204537031084173	0.6985025614111645	DNA	ABCB11, ACOT8, ACTL6A, AFAP1L2, AGO4, AKAP8, ALS2, ANP32B, ANTXR1, ANXA3, ANXA4, APBB1, APLNR, ARID5A, ARID5B, ARRB1, ASB9, ASCC3, ATF3, ATG14, ATOH8, ATP13A2, BARX2, BCAP31, BCL2L11, CALM1, CARD11, CARD9, CASK, CCDC3, CCDC88A, CCND2, CCT2, CD74, CDKN1A, CELA1, CELF4, CHMP6, CIITA, CLK3, CLTC, CPSF6, CREB1, CREG1, CRY1, CSDE1, CTR9, DCUN1D4, DDX11, DDX58, DGKQ, DIP2B, DNAJC10, DNAJC15, DNAJC2, DNAJC3, DOK7, DUS3L, DUSP26, EAF2, EDNRB, EEF2, EHF, EIF1, EIF3H, EIF4EBP2, EIF4G2, ELF2, EMP2, EOMES, EPC1, EPC2, EPGN, EPHA4, ERLIN1, ERN1, ESR2, ETS1, F2RL1, FAM172A, FANCI, FBH1, FBXL20, FBXO22, FGF1, FGF10, FITM2, FMO5, FOS, FOXD3, FOXK1, FOXK2, FOXN3, FYN, FZD2, FZD6, FZD7, GADD45B, GAS1, GATA4, GATAD2A, GCGR, GFI1, GIGYF2, GLI2, GLI3, GLIS2, GMNN, GNA12, GSK3B, GZMA, HCLS1, HDAC5, HDAC7, HELB, HES2, HEXIM1, HEXIM2, HEYL, HIVEP1, HLF, HNF4A, HOPX, HPX, ICE2, IDH1, ILDR2, INAVA, IRAK3, IRF2BPL, IRF8, ISL1, ITGA5, ITGAV, KANSL1, KHDRBS1, KLF15, KLF4, KLF7, KSR1, L3MBTL3, LAPTM5, LATS1, LCK, LCMT1, LEP, LIMK1, LIPG, LMCD1, MAD2L2, MAP2K7, MAPK14, MAPKAPK5, MBTD1, MED1, MED14, MED23, MED30, METTL18, MICAL2, MMD2, MORF4L1, MSTN, MTERF3, MUSK, MYLIP, MYOZ2, NACC2, NDP, NDUFA13, NFE2L2, NFIL3, NFKBIZ, NOL11, NOS1, NOS2, NPAS2, NR3C1, NRDE2, NRF1, NUAK1, NUB1, ORMDL3, PAK1, PARD6A, PDCD6, PDCL3, PDE8A, PECAM1, PELI1, PFKM, PFN2, PHAX, PIK3CG, PIM1, PKD2, PKHD1, PM20D2, POLG2, POU2AF1, PPEF2, PPM1A, PPP2R5A, PRDX6, PRKAG2, PRMT3, PSMA3, PSMD10, PTK6, PTPN11, PTPN3, PTPRC, PTPRJ, PUM1, RASL11A, RASSF2, RBM15, RBM25, RCAN1, RET, RGS2, RIOX1, RNF20, RPS6KA1, RPTOR, RREB1, SEC22B, SEMA7A, SETD7, SF3B1, SFRP2, SH3RF1, SIX4, SLC1A1, SMARCE1, SORL1, SOST, SP1, SPP1, SPRED1, SPRY4, STARD4, STK3, STN1, STRADA, SUCNR1, TAF2, TEAD1, TFAP4, THY1, TIGAR, TLR2, TLR7, TLR8, TM6SF2, TMEM119, TMEM9, TNKS2, TOPORS, TRAF3IP2, TRIAP1, TRUB1, USP36, VGLL3, VIRMA, VPS35, WDR43, WNT9B, WWC3, ZBTB38, ZC3H14, ZHX1, ZMIZ1, ZMYND8, ZNF212, ZNF219, ZNF462
Vombatus_ursinus	nucleoside phosphate metabolic process	27/1079	188/10048	0.1206195799258409	0.6985025614111645	DNA	ACOT7, ACOT8, BPGM, CMPK2, CTPS2, ENTPD2, FITM2, FOXK1, FOXK2, HMGCS2, KYNU, NT5E, NUDT12, PANK1, PANK3, PAPSS1, PDE4D, PDE8A, PDHX, PFKM, PPAT, PRTFDC1, RNASEH2B, RRM2, SAMHD1, TIGAR, UPP1
Vombatus_ursinus	ADP metabolic process	6/1079	29/10048	0.1206762555283516	0.6985025614111645	DNA	BPGM, FOXK1, FOXK2, NT5E, PFKM, TIGAR
Vombatus_ursinus	B cell activation involved in immune response	6/1079	29/10048	0.1206762555283516	0.6985025614111645	DNA	BATF, IRF8, LFNG, NFKBIZ, PLCL2, POU2AF1
Vombatus_ursinus	positive regulation of lipid transport	6/1079	29/10048	0.1206762555283516	0.6985025614111645	DNA	ABCA5, LIPG, PLA2R1, PLTP, SPP1, TRIAP1
Vombatus_ursinus	regulation of extrinsic apoptotic signaling pathway via death domain receptors	6/1079	29/10048	0.1206762555283516	0.6985025614111645	DNA	ATF3, FEM1B, GSK3B, SFRP2, STK3, ZSWIM2
Vombatus_ursinus	regulation of animal organ morphogenesis	12/1079	72/10048	0.1224412741608111	0.7037512486812975	DNA	BTBD7, FGF1, FGF10, FRS2, FZD2, FZD6, MSX1, SAPCD2, SFRP2, SIX4, TNFRSF11B, WNT9B
Vombatus_ursinus	positive regulation of apoptotic signaling pathway	12/1079	72/10048	0.1224412741608111	0.7037512486812975	DNA	ATF3, BCAP31, FBH1, G0S2, IL19, LCK, LTBR, MSX1, NACC2, PTPRC, STK3, ZSWIM2
Vombatus_ursinus	positive regulation of immune system process	44/1079	330/10048	0.1242184377170983	0.7059017055841188	DNA	BCAR1, BLOC1S6, C1R, C6, CARD11, CARD9, CD47, CD74, CDKN1A, CREB1, CTLA4, DDX58, F2RL1, FGF10, FOS, FYN, GLI3, HCLS1, HEXIM1, HPX, IL20, INAVA, IRAK3, KHDRBS1, LCK, LEP, MAD2L2, MED1, MSTN, NFKBIZ, PANX1, PDE4D, PELI1, POU4F2, PTPRC, RASAL3, RHOH, RIPOR2, RSAD2, SEMA7A, SH2D1A, THY1, TLR7, ZMIZ1
Vombatus_ursinus	positive regulation of protein modification process	60/1079	465/10048	0.125016616134369	0.7059017055841188	DNA	AKAP8, ALS2, APLNR, ARRB1, CALM1, CCDC88A, CCND2, CD74, CDKN1A, CRY1, CTR9, DCUN1D4, DGKQ, DIP2B, DOK7, EMP2, EPGN, EPHA4, ERN1, FANCI, FBH1, FGF1, FGF10, FYN, GNA12, HCLS1, HPX, INAVA, ISL1, ITGA5, KANSL1, LATS1, LEP, MAD2L2, MMD2, MUSK, NOS1, PAK1, PDCD6, PDE8A, PECAM1, PELI1, PFN2, PIK3CG, PKD2, PPP2R5A, PRKAG2, PSMD10, PTPN11, PTPRC, RASSF2, RET, RNF20, RPTOR, SEMA7A, SFRP2, SLC1A1, STRADA, TMEM119, TOPORS
Vombatus_ursinus	protein-containing complex assembly	66/1079	516/10048	0.1251868976945581	0.7059017055841188	DNA	ADD2, AGO4, ALDH1A3, ALS2, ANP32B, AQP5, ATPAF2, CARD11, CARD9, CBR4, CCT2, CD74, CELF4, CLTC, CLTRN, CPSF6, DNAJC15, EHD4, EIF3E, EIF3G, EIF3H, EVL, GEMIN2, GMNN, HAT1, HOPX, HSPA4, KCNA10, KCNA2, KCNF1, KCTD7, LLGL1, LUC7L3, MSRB2, NACC2, NDUFA13, NDUFAF4, NDUFB4, NDUFB6, NDUFC1, NFKBIZ, NUBPL, PDCD6, PKD2, POLR1E, POMP, PRMT8, PRPH2, PSMD10, RIPOR2, SAMHD1, SF3B1, SPAST, SSBP1, STEAP4, STK3, TAF2, TDO2, TEAD1, TEKT2, TFAP4, TMEM9, TRPM7, UGDH, USH1C, ZW10
Vombatus_ursinus	cellular response to cytokine stimulus	27/1079	191/10048	0.1253764362476022	0.7059017055841188	DNA	ARID5B, CALM1, CD47, CREB1, CRHBP, HAS2, HCLS1, INA, IRF8, MAPK13, MAPK14, NDUFA13, NFAT5, NFE2L2, NFIL3, NFKBIZ, NOS2, PADI2, PIGA, POU4F2, RIPOR2, RO60, SPRY4, SYNGR1, TLR2, USP10, VPS26B
Vombatus_ursinus	regulation of striated muscle cell differentiation	8/1079	42/10048	0.1261742261410199	0.7059017055841188	DNA	FBXO22, FRS2, FZD7, HDAC5, HOPX, MAPK14, MSX1, TMEM119
Vombatus_ursinus	regulation of cyclin-dependent protein serine/threonine kinase activity	8/1079	42/10048	0.1261742261410199	0.7059017055841188	DNA	CCND2, CDKN1A, HEXIM1, HEXIM2, LATS1, PKD2, PSMD10, TFAP4
Vombatus_ursinus	regulation of cyclin-dependent protein kinase activity	8/1079	42/10048	0.1261742261410199	0.7059017055841188	DNA	CCND2, CDKN1A, HEXIM1, HEXIM2, LATS1, PKD2, PSMD10, TFAP4
Vombatus_ursinus	positive regulation of intracellular protein transport	12/1079	73/10048	0.126258841649192	0.7059017055841188	DNA	ANP32B, BCAP31, FYN, GLI3, GSK3B, HCLS1, IPO5, LEP, MAPK14, PPM1A, SORL1, XPO4
Vombatus_ursinus	negative regulation of cell growth	12/1079	73/10048	0.126258841649192	0.7059017055841188	DNA	CDKN1A, CDKN2AIP, DCBLD2, DIP2B, HNF4A, MSX1, MYL2, NDUFA13, OSGIN1, PTPRJ, SERTAD2, SFRP2
Vombatus_ursinus	regulation of cell communication	195/1079	1653/10048	0.1284110956526051	0.7082663288803323	DNA	AFAP1L2, APLNR, ARFGEF2, ARHGDIB, ARRB1, ATF3, BAIAP2, BCAP31, C1QL4, CALM1, CARD11, CARD9, CASK, CCDC3, CCDC88A, CD2AP, CD74, CDKN2AIP, CELF4, CGNL1, CHMP6, CIT, CREB1, CRHBP, CRIM1, CRY1, DGKQ, DHX15, DUSP26, DUSP3, EGFL7, EIF4EBP2, EMP2, ENDOG, EPGN, EPHA4, EPN2, ERN1, F2RL1, FBH1, FBXL20, FEM1B, FERMT1, FGF1, FGF10, FRMPD1, FRS2, FYN, FZD6, FZD7, G0S2, G3BP1, G6PC2, GADD45B, GDF3, GFI1, GHITM, GIT2, GLI2, GLI3, GLIS2, GNA12, GNAS, GPC1, GPC4, GPC6, GRM3, GSK3B, HCLS1, HDAC7, HEXIM1, HEYL, HNF4A, HOMER1, HPX, IL19, IL1RN, INA, INAVA, INTU, IQSEC3, IRAK3, ISL1, ITGAV, ITPKA, KIF26A, KLF15, KLF7, KREMEN1, LATS1, LCK, LCMT1, LEMD3, LEP, LEPROT, LFNG, LITAF, LMCD1, LTBR, LY86, MAD2L2, MAP2K7, MAPK14, MED1, MMD2, MOB3B, MSTN, MSX1, MYOZ2, NACC2, NDUFA13, NECAB2, NFAT5, NFE2L2, NMI, NOS2, NRROS, NTNG2, PADI2, PAK1, PDCD6, PDE4D, PDE8A, PELI1, PFKM, PFN2, PIGBOS1, PIK3CG, PKD2, PKHD1, PLA2R1, PLAU, PLCL2, PPEF2, PPM1A, PRCP, PRRX1, PSD4, PSMD10, PTPN11, PTPRC, PTPRJ, PUM1, RALGAPB, RASA2, RASAL3, RASGRF2, RASSF2, RBP4, RCAN1, RET, RGS2, RHOH, RIPOR2, RNASEH2B, RNF165, RPGRIP1L, RPH3AL, RPS6KA1, RPTOR, RRAGC, RSAD2, RSPO3, SAMHD1, SEMA7A, SFRP2, SH2D1A, SH3RF1, SLC1A1, SNAP47, SOCS6, SORL1, SOST, SPP1, SPRED1, SPRY4, STK3, STXBP5L, SYNGR1, THY1, TLR2, TLR7, TMEM9, TNKS2, TRAF3IP2, TRIAP1, TRIM3, TTI1, UBR2, USP10, VPS35, WLS, WWC3, ZMIZ1, ZSWIM2
Vombatus_ursinus	body fluid secretion	6/1079	30/10048	0.1286038179832044	0.7082663288803323	DNA	AQP5, ATP7B, CREB1, FGF10, MED1, TRAF3IP2
Vombatus_ursinus	positive regulation of myeloid leukocyte differentiation	6/1079	30/10048	0.1286038179832044	0.7082663288803323	DNA	CD74, CREB1, FOS, HCLS1, IL20, POU4F2
Vombatus_ursinus	positive regulation of small GTPase mediated signal transduction	6/1079	30/10048	0.1286038179832044	0.7082663288803323	DNA	ARRB1, F2RL1, FGF10, ITGAV, MMD2, PIK3CG
Vombatus_ursinus	regulation of signaling	196/1079	1661/10048	0.1289989265794003	0.7082663288803323	DNA	AFAP1L2, APLNR, ARFGEF2, ARHGDIB, ARRB1, ATF3, BAIAP2, BCAP31, C1QL4, CALM1, CARD11, CARD9, CASK, CCDC3, CCDC88A, CD2AP, CD74, CDKN2AIP, CELF4, CGNL1, CHMP6, CIT, CREB1, CRHBP, CRIM1, CRY1, DGKQ, DHX15, DUSP26, DUSP3, EGFL7, EIF4EBP2, EMP2, ENDOG, EPGN, EPHA4, EPN2, ERN1, F2RL1, FBH1, FBXL20, FEM1B, FERMT1, FGF1, FGF10, FRMPD1, FRS2, FYN, FZD6, FZD7, G0S2, G3BP1, G6PC2, GADD45B, GDF3, GFI1, GHITM, GIT2, GLI2, GLI3, GLIS2, GNA12, GNAS, GPC1, GPC4, GPC6, GRM3, GSK3B, HCLS1, HDAC7, HEXIM1, HEYL, HNF4A, HOMER1, HPX, IL19, IL1RN, INA, INAVA, INTU, IQSEC3, IRAK3, ISL1, ITGAV, ITPKA, KIF26A, KLF15, KLF7, KREMEN1, LATS1, LCK, LCMT1, LEMD3, LEP, LEPROT, LFNG, LITAF, LMCD1, LTBR, LY86, MAD2L2, MAP2K7, MAPK14, MED1, MMD2, MOB3B, MSTN, MSX1, MYOZ2, NACC2, NDUFA13, NECAB2, NFAT5, NFE2L2, NMI, NOS2, NRROS, NTNG2, PADI2, PAK1, PDCD6, PDE4D, PDE8A, PELI1, PFKM, PFN2, PIGBOS1, PIK3CG, PKD2, PKHD1, PLA2R1, PLAU, PLCL2, PPEF2, PPM1A, PRCP, PRRX1, PSD4, PSMD10, PTPN11, PTPRC, PTPRJ, PUM1, RALGAPB, RASA2, RASAL3, RASGRF2, RASSF2, RBP4, RCAN1, RET, RGS2, RHOH, RIPOR2, RNASEH2B, RNF165, RPGRIP1L, RPH3AL, RPS6KA1, RPTOR, RRAGC, RSAD2, RSPO3, SAMHD1, SEMA7A, SFRP2, SH2D1A, SH3RF1, SLC1A1, SNAP47, SOCS6, SORL1, SOST, SPP1, SPRED1, SPRY4, STK3, STXBP5L, SYNGR1, TBX5, THY1, TLR2, TLR7, TMEM9, TNKS2, TRAF3IP2, TRIAP1, TRIM3, TTI1, UBR2, USP10, VPS35, WLS, WWC3, ZMIZ1, ZSWIM2
Vombatus_ursinus	regulation of protein secretion	18/1079	117/10048	0.1303650389798559	0.7082663288803323	DNA	ATP13A2, CD2AP, F2RL1, G6PC2, HNF4A, ISL1, KLF7, LEP, NOS2, PARD6A, PFKM, PTPN11, RBP4, RPH3AL, RSAD2, STXBP5L, TLR2, WLS
Vombatus_ursinus	T cell differentiation	12/1079	74/10048	0.1306491906711981	0.7082663288803323	DNA	BATF, EOMES, FZD7, GLI3, LCK, LEP, LFNG, NFKBIZ, PTPRC, RHOH, RSAD2, TRAF3IP2
Vombatus_ursinus	regulation of signal transduction	174/1079	1464/10048	0.1316893061127929	0.7082663288803323	DNA	AFAP1L2, APLNR, ARFGEF2, ARHGDIB, ARRB1, ATF3, BCAP31, C1QL4, CALM1, CARD11, CARD9, CCDC3, CCDC88A, CD2AP, CD74, CDKN2AIP, CELF4, CGNL1, CHMP6, CIT, CRHBP, CRIM1, CRY1, DGKQ, DHX15, DUSP26, DUSP3, EGFL7, EMP2, ENDOG, EPGN, EPHA4, EPN2, ERN1, F2RL1, FBH1, FEM1B, FERMT1, FGF1, FGF10, FRMPD1, FRS2, FYN, FZD6, FZD7, G0S2, G3BP1, GADD45B, GDF3, GFI1, GHITM, GIT2, GLI2, GLI3, GLIS2, GNA12, GNAS, GPC1, GPC4, GPC6, GSK3B, HCLS1, HDAC7, HEXIM1, HEYL, HOMER1, HPX, IL19, IL1RN, INAVA, INTU, IQSEC3, IRAK3, ISL1, ITGAV, KIF26A, KLF15, KREMEN1, LATS1, LCK, LCMT1, LEMD3, LEP, LEPROT, LFNG, LITAF, LMCD1, LTBR, LY86, MAD2L2, MAP2K7, MAPK14, MED1, MMD2, MOB3B, MSTN, MSX1, MYOZ2, NACC2, NDUFA13, NECAB2, NFAT5, NFE2L2, NMI, NRROS, PADI2, PAK1, PDCD6, PDE4D, PDE8A, PELI1, PIGBOS1, PIK3CG, PKD2, PKHD1, PLA2R1, PLAU, PLCL2, PPEF2, PPM1A, PRCP, PRRX1, PSD4, PSMD10, PTPN11, PTPRC, PTPRJ, PUM1, RALGAPB, RASA2, RASAL3, RASGRF2, RASSF2, RCAN1, RET, RGS2, RHOH, RIPOR2, RNASEH2B, RNF165, RPGRIP1L, RPH3AL, RPS6KA1, RPTOR, RRAGC, RSAD2, RSPO3, SAMHD1, SEMA7A, SFRP2, SH2D1A, SH3RF1, SOCS6, SORL1, SOST, SPRED1, SPRY4, STK3, THY1, TLR2, TLR7, TMEM9, TNKS2, TRAF3IP2, TRIAP1, TRIM3, TTI1, UBR2, USP10, VPS35, WLS, WWC3, ZMIZ1, ZSWIM2
Vombatus_ursinus	ribonucleotide metabolic process	21/1079	143/10048	0.1332996875599041	0.7082663288803323	DNA	ACOT7, ACOT8, BPGM, CTPS2, FITM2, FOXK1, FOXK2, HMGCS2, NT5E, PANK1, PANK3, PAPSS1, PDE4D, PDE8A, PDHX, PFKM, PPAT, PRTFDC1, RNASEH2B, TIGAR, UPP1
Vombatus_ursinus	heart development	12/1079	75/10048	0.1355988225704267	0.7082663288803323	DNA	ACAN, APLNR, CACNA1C, CC2D2A, CDKN1A, GATA4, GLI2, GLI3, HEXIM1, HOPX, POU4F2, TRAF3IP2
Vombatus_ursinus	negative regulation of cellular response to growth factor stimulus	10/1079	59/10048	0.1360146985594185	0.7082663288803323	DNA	CASK, CRIM1, EPN2, GDF3, LEMD3, PDCD6, PPM1A, SFRP2, SORL1, SOST
Vombatus_ursinus	positive regulation of cysteine-type endopeptidase activity involved in apoptotic process	10/1079	59/10048	0.1360146985594185	0.7082663288803323	DNA	ANP32B, BCAP31, BCL2L11, CARD9, LAPTM5, LCK, NDUFA13, PDCD6, SLC1A1, TFAP4
Vombatus_ursinus	cellular response to DNA damage stimulus	47/1079	356/10048	0.1376951875809708	0.7082663288803323	DNA	AEN, APBB1, BATF, BCL2L11, BRCA2, CDC5L, CDKN1A, CDKN2AIP, CRIP1, CRY1, CTLA4, DDX11, ENDOG, EPC1, FAAP100, FANCI, FBH1, FOXN3, GIGYF2, HELB, HERC2, MAD2L2, MAPK14, MBTD1, MCM8, NFAT5, NPAS2, NRDE2, PAK1, PSME4, PTPN11, RAD51B, RAD54B, RPS6KA6, SAMHD1, SETD7, SPO11, TERB2, TFAP4, TIGAR, TOP3A, TOPORS, TRIAP1, USP10, VRK1, ZBTB38, ZMYND8
Vombatus_ursinus	positive regulation of cell-matrix adhesion	6/1079	31/10048	0.1378098276190202	0.7082663288803323	DNA	EMP2, FERMT1, GSK3B, PTPRJ, THY1, UTRN
Vombatus_ursinus	positive regulation of intrinsic apoptotic signaling pathway	6/1079	31/10048	0.1378098276190202	0.7082663288803323	DNA	BCAP31, FBH1, IL19, LCK, MSX1, NACC2
Vombatus_ursinus	cell projection organization	52/1079	400/10048	0.1379209695177733	0.7082663288803323	DNA	ABLIM1, ALS2, ARL6, B4GALT5, BAIAP2, BLOC1S6, CARMIL1, CC2D2A, CCDC113, CCDC66, CCDC88A, CCKAR, CDH23, CEP41, CREB1, EMP1, EMP2, ENKD1, EPHA4, EPHB3, FBF1, FYN, GLI2, GSK3B, IFT52, IGSF9, INTU, ISL1, KLF7, LRP12, MAP1B, NEK1, NRTN, NTNG2, PARVA, PHOX2B, PKD2, PTPN11, RIPOR2, RO60, RPGRIP1L, RSPH4A, SCLT1, SLITRK4, SPAST, SPATA13, TEKT2, TEKT5, TOR1A, TSPAN2, USH1G, VCL
Vombatus_ursinus	ribose phosphate metabolic process	21/1079	145/10048	0.1382310293586841	0.7082663288803323	DNA	ACOT7, ACOT8, BPGM, CTPS2, FITM2, FOXK1, FOXK2, HMGCS2, NT5E, PANK1, PANK3, PAPSS1, PDE4D, PDE8A, PDHX, PFKM, PPAT, PRTFDC1, RNASEH2B, TIGAR, UPP1
Vombatus_ursinus	regulation of cell cycle checkpoint	4/1079	19/10048	0.1395129547956517	0.7082663288803323	DNA	CRY1, FEM1B, LCMT1, RNASEH2B
Vombatus_ursinus	Wnt signaling pathway, planar cell polarity pathway	4/1079	19/10048	0.1395129547956517	0.7082663288803323	DNA	FZD2, FZD6, SFRP2, WNT9B
Vombatus_ursinus	keratinocyte proliferation	4/1079	19/10048	0.1395129547956517	0.7082663288803323	DNA	FERMT1, FGF10, IRF6, NFKBIZ
Vombatus_ursinus	iron-sulfur cluster assembly	4/1079	19/10048	0.1395129547956517	0.7082663288803323	DNA	CIAO2A, GLRX5, NUBP1, NUBPL
Vombatus_ursinus	negative regulation of insulin secretion	4/1079	19/10048	0.1395129547956517	0.7082663288803323	DNA	F2RL1, KLF7, PTPN11, STXBP5L
Vombatus_ursinus	negative regulation of protein localization to membrane	4/1079	19/10048	0.1395129547956517	0.7082663288803323	DNA	CLTC, LZTFL1, PKDCC, PPP2R5A
Vombatus_ursinus	positive regulation of telomerase activity	4/1079	19/10048	0.1395129547956517	0.7082663288803323	DNA	CCT2, KLF4, MAP2K7, MAPKAPK5
Vombatus_ursinus	regulation of hippo signaling	4/1079	19/10048	0.1395129547956517	0.7082663288803323	DNA	CIT, MAPK14, MOB3B, WWC3
Vombatus_ursinus	metallo-sulfur cluster assembly	4/1079	19/10048	0.1395129547956517	0.7082663288803323	DNA	CIAO2A, GLRX5, NUBP1, NUBPL
Vombatus_ursinus	establishment of mitotic spindle orientation	4/1079	19/10048	0.1395129547956517	0.7082663288803323	DNA	ENKD1, FGF10, SAPCD2, ZW10
Vombatus_ursinus	positive regulation of cytokine-mediated signaling pathway	4/1079	19/10048	0.1395129547956517	0.7082663288803323	DNA	CD74, GFI1, HPX, MED1
Vombatus_ursinus	regulation of intrinsic apoptotic signaling pathway in response to DNA damage	4/1079	19/10048	0.1395129547956517	0.7082663288803323	DNA	CD74, FBH1, NACC2, TRIAP1
Vombatus_ursinus	negative regulation of epithelial to mesenchymal transition	4/1079	19/10048	0.1395129547956517	0.7082663288803323	DNA	EPHA4, MAD2L2, SFRP2, SPRED1
Vombatus_ursinus	signal transduction	196/1079	1666/10048	0.1408049675936487	0.7082663288803323	DNA	ADGRG2, ADGRG7, AEN, ANXA4, APLNR, ARFGEF2, ARHGAP15, ARHGAP20, ARHGAP32, ARHGAP5, ARHGDIB, ARID5B, ARL6, ARRB1, ASB9, ATF3, ATOH8, BATF, BCAP31, BCAR1, BCL2L11, BMX, BSN, C1QL4, CARD11, CARD9, CC2D2A, CCDC88A, CCN6, CDC5L, CDKN1A, CELA1, CREB1, CRHBP, CRIP1, CRY1, CTLA4, CTR9, CUL5, CYSLTR1, DDX58, DGKQ, DNAJC10, DNMBP, DOCK11, EDNRB, EIF4EBP2, ENTPD2, EPGN, ERLIN1, ERN1, ESR2, F2RL1, FERMT1, FGF1, FGF10, FOS, FOXN3, FRS2, FYN, FZD2, FZD6, FZD7, G0S2, GCGR, GIGYF2, GLI2, GLI3, GLP2R, GNA12, GNAS, GNGT2, GPC4, GSK3B, GUCY2C, GZMA, HEYL, HIVEP1, HNF4A, HOMER1, HPX, HTR5A, INAVA, INTU, IPO5, IRAK3, ISL1, ITGA2, ITGA5, ITGAV, KCNK2, KHDRBS1, KREMEN1, KREMEN2, KSR1, LATS1, LCK, LEP, LTK, LY86, MAD2L2, MAP2K7, MAPK13, MAPK14, MAPKAPK5, MED1, MSTN, MSX1, NCKAP1, NDP, NDUFA13, NET1, NEURL2, NFE2L2, NFKBIZ, NRROS, NRTN, P2RY11, PADI2, PAK1, PDCD6, PDE10A, PDE4D, PDE8A, PEX11A, PIGR, PIK3CG, PIM1, PITPNC1, PLCD3, PLCL2, PLN, PLPP1, PNOC, POU4F2, PPM1L, PPP1R1A, PPP2R5A, PPP2R5C, PRKAG2, PRRX1, PTPN11, PTPRC, PTPRJ, RAB11FIP2, RAB21, RADIL, RAPGEF2, RASA2, RASGRF2, RASSF10, RASSF2, RASSF4, RBM15, RCAN1, RET, RFXANK, RHO, RHOH, RND2, RO60, RPH3AL, RPS6KA1, RPS6KA6, RPTOR, RSPO3, SCTR, SEMA7A, SFRP2, SLC1A1, SOCS6, SORL1, SOST, SSTR2, STK3, SYDE1, TEAD1, TFAP4, THY1, TLR10, TLR2, TLR6, TLR7, TLR8, TNFRSF11B, TOPORS, TRAF3IP2, TRIAP1, UCN3, USO1, USP10, WLS, WNT9A, WNT9B, ZMIZ1, ZW10
Vombatus_ursinus	ribonucleoside bisphosphate metabolic process	8/1079	45/10048	0.1421384654455146	0.7082663288803323	DNA	ACOT7, ACOT8, FITM2, HMGCS2, PANK1, PANK3, PAPSS1, PDHX
Vombatus_ursinus	purine nucleoside bisphosphate metabolic process	8/1079	45/10048	0.1421384654455146	0.7082663288803323	DNA	ACOT7, ACOT8, FITM2, HMGCS2, PANK1, PANK3, PAPSS1, PDHX
Vombatus_ursinus	nucleoside bisphosphate metabolic process	8/1079	45/10048	0.1421384654455146	0.7082663288803323	DNA	ACOT7, ACOT8, FITM2, HMGCS2, PANK1, PANK3, PAPSS1, PDHX
Vombatus_ursinus	DNA conformation change	8/1079	45/10048	0.1421384654455146	0.7082663288803323	DNA	AKAP8, DDX11, EPC1, MCM8, PSME4, SSBP1, TOP3A, TSSK6
Vombatus_ursinus	positive regulation of nitrogen compound metabolic process	160/1079	1344/10048	0.142229092059709	0.7082663288803323	DNA	ACTL6A, AFAP1L2, AKAP8, ALS2, ANP32B, ANTXR1, APBB1, APLNR, ARRB1, ASB9, ATF3, ATOH8, BCAP31, BCL2L11, CALM1, CARD9, CASK, CCDC88A, CCND2, CCT2, CD74, CDKN1A, CELA1, CELF4, CIITA, CRY1, CSDE1, CTR9, DCUN1D4, DDX11, DDX58, DGKQ, DIP2B, DNAJC2, DNAJC3, DOK7, EAF2, EEF2, ELF2, EMP2, EOMES, EPC1, EPC2, EPGN, EPHA4, ERN1, ESR2, ETS1, F2RL1, FANCI, FBH1, FBXO22, FGF1, FGF10, FOS, FOXD3, FOXK1, FYN, FZD2, FZD7, GATA4, GIGYF2, GLI3, GNA12, GSK3B, HCLS1, HDAC5, HEYL, HIVEP1, HPX, ICE2, INAVA, IRF2BPL, IRF8, ISL1, ITGA5, KANSL1, KHDRBS1, KLF4, L3MBTL3, LAPTM5, LATS1, LCK, LEP, MAD2L2, MAP2K7, MAPK14, MAPKAPK5, MBTD1, MED1, MED14, MED30, MICAL2, MMD2, MSTN, MUSK, MYLIP, NDP, NDUFA13, NFE2L2, NFIL3, NFKBIZ, NOL11, NOS1, NPAS2, NR3C1, NUB1, PAK1, PDCD6, PDE8A, PECAM1, PELI1, PFKM, PFN2, PIK3CG, PIM1, PKD2, POLG2, POU2AF1, PPM1A, PPP2R5A, PRDX6, PRKAG2, PSMD10, PTPN11, PTPRC, PUM1, RASL11A, RASSF2, RBM15, RET, RNF20, RPS6KA1, RPTOR, SEC22B, SEMA7A, SF3B1, SFRP2, SLC1A1, SORL1, SOST, SP1, SPP1, STRADA, TAF2, TEAD1, TFAP4, TIGAR, TLR7, TMEM119, TNKS2, TOPORS, TRIAP1, TRUB1, VPS35, WDR43, ZMIZ1, ZMYND8, ZNF219, ZNF462
Vombatus_ursinus	response to lipid	29/1079	210/10048	0.1436395936460426	0.7124060491315822	DNA	ABHD2, AKAP8, ALAS1, CMPK2, CREB1, CRHBP, CTR9, ESR2, GFI1, GSK3B, HSD17B2, IL1RN, IRAK3, IRF8, LIAS, LITAF, LTK, MSTN, NDUFA13, NFKBIZ, NOS2, NR3C1, PELI1, PTK6, RBP4, RET, SCNN1A, SPP1, TFAP4
Vombatus_ursinus	regulation of extrinsic apoptotic signaling pathway	13/1079	81/10048	0.1454934970658778	0.7158280055641189	DNA	ATF3, FEM1B, FGF10, G0S2, GSK3B, IL19, ITGAV, LTBR, PTPRC, SFRP2, SH3RF1, STK3, ZSWIM2
Vombatus_ursinus	regulation of glucose import	6/1079	32/10048	0.1482213370156491	0.7263436037021849	DNA	KLF15, LEP, MAPK14, NFE2L2, POU4F2, PTPN11
Vombatus_ursinus	negative regulation of cytokine-mediated signaling pathway	6/1079	32/10048	0.1482213370156491	0.7263436037021849	DNA	CCDC3, F2RL1, IL1RN, PADI2, PTPRC, SAMHD1
Vombatus_ursinus	positive regulation of phosphorylation	49/1079	376/10048	0.1485854659540354	0.7266804100336522	DNA	ALS2, APLNR, ARRB1, ATG14, CCDC88A, CCND2, CD74, CDKN1A, DGKQ, DOK7, EMP2, EPGN, EPHA4, ERN1, FBH1, FGF1, FGF10, FYN, FZD7, HCLS1, HPX, ISL1, ITGA5, KCTD20, LATS1, LEP, MAD2L2, MMD2, MUSK, NOS1, PAK1, PDE8A, PECAM1, PFN2, PIK3CG, PKD2, PRKAG2, PSMD10, PTPN11, PTPRC, RASSF2, RET, RPTOR, SEMA7A, SFRP2, SLC1A1, STRADA, TIGAR, TMEM119
Vombatus_ursinus	nucleobase-containing small molecule metabolic process	30/1079	219/10048	0.1515942388822111	0.7398871527221598	DNA	ACOT7, ACOT8, B4GALNT2, BPGM, CMPK2, CTPS2, ENTPD2, FITM2, FOXK1, FOXK2, GNPDA1, HMGCS2, KYNU, NT5E, NUDT12, PANK1, PANK3, PAPSS1, PDE4D, PDE8A, PDHX, PFKM, PPAT, PRTFDC1, RNASEH2B, RRM2, SAMHD1, TIGAR, UGDH, UPP1
Vombatus_ursinus	regulation of phosphorylation	75/1079	597/10048	0.1518874033027198	0.7398871527221598	DNA	ALS2, APLNR, ARRB1, ATG14, CCDC88A, CCND2, CD74, CDKN1A, CHMP6, DGKQ, DNAJC10, DNAJC3, DOK7, EMP2, EPGN, EPHA4, ERN1, FBH1, FGF1, FGF10, FYN, FZD7, GADD45B, GCGR, HCLS1, HEXIM1, HEXIM2, HPX, IRAK3, ISL1, ITGA5, KCTD20, KSR1, LATS1, LEP, MAD2L2, MMD2, MSTN, MUSK, NOS1, NRBF2, PAK1, PARD6A, PDCL3, PDE8A, PECAM1, PFN2, PIK3CG, PKD2, PPEF2, PPP2R5A, PRKAG2, PSMD10, PTK6, PTPN11, PTPRC, PTPRJ, RASSF2, RET, RGS2, RPTOR, SEMA7A, SFRP2, SLC1A1, SORL1, SPRED1, SPRY4, STRADA, TFAP4, THY1, TIGAR, TLR7, TLR8, TMEM119, WNT9B
Vombatus_ursinus	supramolecular fiber organization	26/1079	187/10048	0.1533235608186312	0.7439368039720567	DNA	ACAN, ADD2, ARPC1A, ARPC5, ARRB1, BAIAP2, BCAR1, CARMIL1, CD2AP, CGNL1, DSTN, EMP2, ESPN, EVL, FAM171A1, FSCN2, FSCN3, KIF18B, LIMK1, MAD2L2, MFAP4, MICAL2, MSRB2, PLS3, SFRP2, TMSB10
Vombatus_ursinus	cellular response to stress	91/1079	737/10048	0.154836676015559	0.7497996515714077	DNA	AEN, AKR1B1, APBB1, AQP5, ATF3, ATG14, ATP13A2, BATF, BCAP31, BCL2L11, BRCA2, CARD9, CDC5L, CDKN1A, CDKN2AIP, CRIP1, CRY1, CTLA4, DDX11, DNAJC10, DNAJC15, DNAJC3, ENDOG, EPC1, ERLIN1, ERN1, FAAP100, FANCI, FBH1, FBXO22, FGF1, FOS, FOXN3, GCGR, GIGYF2, GSK3B, HAS2, HELB, HERC2, JKAMP, JMY, KLF4, MAD2L2, MAP2K7, MAPK13, MAPK14, MAPKAPK5, MBTD1, MCM8, NDP, NET1, NFAT5, NFE2L2, NPAS2, NRBF2, NRDE2, PAK1, PDCD6, PEX10, PEX5, PKD2, PLA2R1, PLIN1, PSME4, PTPN11, RAD51B, RAD54B, RASGRF2, RPS6KA6, RRAGC, SAMHD1, SDHD, SETD7, SPO11, STK3, TERB2, TFAP4, TIGAR, TLR7, TMIGD1, TOP3A, TOPORS, TOR1A, TRIAP1, USP10, VRK1, WDR45B, WNT9B, ZBTB38, ZMIZ1, ZMYND8
Vombatus_ursinus	negative regulation of canonical Wnt signaling pathway	13/1079	84/10048	0.1569334596491416	0.7529107376241362	DNA	FERMT1, FZD6, G3BP1, GLI3, GSK3B, ISL1, KREMEN1, LATS1, MAD2L2, MAPK14, SFRP2, SOST, STK3
Vombatus_ursinus	hexose metabolic process	13/1079	84/10048	0.1569334596491416	0.7529107376241362	DNA	AKR1B1, ATF3, CHST15, CRY1, FOXK1, FOXK2, G6PC2, G6PC3, LEP, MAPK14, PFKM, RBP4, TIGAR
Vombatus_ursinus	positive regulation of peptidase activity	13/1079	84/10048	0.1569334596491416	0.7529107376241362	DNA	ANP32B, ANTXR1, BCAP31, BCL2L11, CARD9, EPHA4, LAPTM5, LCK, NDUFA13, PDCD6, SFRP2, SLC1A1, TFAP4
Vombatus_ursinus	transcription by RNA polymerase II	16/1079	107/10048	0.1573483192383519	0.7529107376241362	DNA	BARX2, CELA1, CREB1, FOS, HNF4A, ICE2, ISL1, MAPK14, MED1, MSX1, NDP, NFIL3, NFKBIZ, PRDM4, TAF2, TBX5
Vombatus_ursinus	B cell differentiation	8/1079	47/10048	0.1574175029668359	0.7529107376241362	DNA	CARD11, IRF8, LFNG, NFKBIZ, PLCL2, POU2AF1, PTPRC, TRAF3IP2
Vombatus_ursinus	plasma membrane bounded cell projection organization	40/1079	303/10048	0.1578523726513168	0.7529107376241362	DNA	ABLIM1, ARL6, BAIAP2, BLOC1S6, CARMIL1, CC2D2A, CCDC113, CCDC66, CCDC88A, CDH23, CEP41, EMP1, EMP2, ENKD1, EPHA4, EPHB3, FBF1, GSK3B, IFT52, IGSF9, INTU, LRP12, MAP1B, NEK1, NRTN, PARVA, PKD2, PTPN11, RIPOR2, RO60, RPGRIP1L, RSPH4A, SCLT1, SPATA13, TEKT2, TEKT5, TOR1A, TSPAN2, USH1G, VCL
Vombatus_ursinus	positive regulation of extrinsic apoptotic signaling pathway	6/1079	33/10048	0.1597639857885362	0.7529107376241362	DNA	ATF3, G0S2, LTBR, PTPRC, STK3, ZSWIM2
Vombatus_ursinus	negative regulation of muscle cell differentiation	6/1079	33/10048	0.1597639857885362	0.7529107376241362	DNA	FRS2, FZD7, HDAC5, MSX1, RBPMS2, TMEM119
Vombatus_ursinus	positive regulation of histone modification	6/1079	33/10048	0.1597639857885362	0.7529107376241362	DNA	AKAP8, APLNR, ARRB1, CTR9, KANSL1, RNF20
Vombatus_ursinus	positive regulation of double-strand break repair	6/1079	33/10048	0.1597639857885362	0.7529107376241362	DNA	ACTL6A, DDX11, EPC1, EPC2, MAD2L2, MBTD1
Vombatus_ursinus	regulation of lipid metabolic process	23/1079	164/10048	0.1630649674953841	0.7597345076489487	DNA	ABCB11, ATG14, CCDC3, CD74, CREB1, DGKQ, DNAJC15, ERLIN1, FGF1, FITM2, FMO5, GFI1, HNF4A, IDH1, LEP, NR3C1, ORMDL3, PPP2R5A, PRKAG2, PRMT3, SORL1, STARD4, TM6SF2
Vombatus_ursinus	regulation of metabolic process	326/1079	2852/10048	0.1634145275845457	0.759923890090704	DNA	ABCB11, ACMSD, ACOT8, ACTL6A, AFAP1L2, AGO4, AKAP8, ALS2, ANP32B, ANTXR1, ANXA3, ANXA4, APBB1, APLNR, ARFGEF2, ARID5A, ARID5B, ARRB1, ASB9, ASCC3, ATF3, ATG14, ATOH8, ATP13A2, ATP2B1, BARX2, BATF, BCAP31, BCL2L11, BMF, BRPF3, CALM1, CARD11, CARD9, CASK, CAVIN4, CCDC3, CCDC88A, CCN6, CCND2, CCT2, CD2AP, CD47, CD74, CDKN1A, CELA1, CELF4, CHMP6, CIITA, CISD2, CLK3, CLTC, CNOT11, CPSF6, CREB1, CREG1, CRIP1, CRY1, CSDE1, CTR9, DCUN1D4, DDX11, DDX58, DGKQ, DIP2B, DNAJC10, DNAJC15, DNAJC2, DNAJC3, DOK7, DUS3L, DUSP26, EAF2, EDNRB, EEF2, EHF, EIF1, EIF3H, EIF4EBP2, EIF4G2, ELF2, EMP2, ENDOG, EOMES, EPC1, EPC2, EPGN, EPHA4, ERLIN1, ERN1, ESR2, ETS1, F2RL1, FAM172A, FANCI, FBH1, FBXL20, FBXO22, FERMT1, FGF1, FGF10, FITM2, FMO5, FOCAD, FOS, FOXD3, FOXK1, FOXK2, FOXN3, FYN, FZD2, FZD6, FZD7, G0S2, G3BP1, GADD45B, GAS1, GATA4, GATAD2A, GCGR, GFI1, GIGYF2, GLI2, GLI3, GLIS2, GMNN, GNA12, GSK3B, GZMA, HCLS1, HDAC5, HDAC7, HELB, HES2, HEXIM1, HEXIM2, HEYL, HIVEP1, HLF, HNF4A, HOPX, HPX, ICE2, IDH1, ILDR2, INAVA, IRAK3, IRF2BPL, IRF8, ISL1, ITGA5, ITGAV, KANSL1, KCTD20, KHDRBS1, KLF15, KLF4, KLF7, KSR1, L3MBTL3, LAPTM5, LATS1, LCK, LCMT1, LEP, LIMK1, LIPG, LITAF, LMCD1, MAD2L2, MAP2K7, MAPK13, MAPK14, MAPKAPK5, MBTD1, MED1, MED14, MED23, MED30, METTL18, MFAP4, MICAL2, MMD2, MORF4L1, MSTN, MTERF3, MUSK, MYLIP, MYOZ2, NACC2, NDP, NDUFA13, NECAB2, NFAT5, NFE2L2, NFIL3, NFKBIZ, NFX1, NOL11, NOS1, NOS2, NPAS2, NR3C1, NRBF2, NRDE2, NRF1, NUAK1, NUB1, ORC5, ORMDL3, PADI2, PAK1, PANX1, PARD6A, PDCD6, PDCL3, PDE4D, PDE8A, PECAM1, PELI1, PFKM, PFN2, PGLYRP2, PHAX, PHOX2B, PIK3CG, PIM1, PKD2, PKHD1, PLA2R1, PLCL2, PM20D2, POLG2, POU2AF1, PPEF2, PPM1A, PPP2R5A, PRCP, PRDM1, PRDX6, PRKAB2, PRKAG2, PRMT3, PSMA3, PSMD10, PTK6, PTPN11, PTPN3, PTPRC, PTPRJ, PUM1, RASL11A, RASSF2, RBM15, RBM25, RCAN1, RET, RGS2, RIOX1, RNASEH2B, RNF20, RO60, RPS6KA1, RPTOR, RREB1, RSAD2, SEC22B, SEMA7A, SETD7, SF3B1, SFRP2, SH3RF1, SIX4, SLC1A1, SMARCE1, SMC3, SND1, SORL1, SOST, SP1, SPOUT1, SPP1, SPRED1, SPRY4, SSBP1, STARD4, STC2, STK3, STN1, STRADA, SUCNR1, SYT11, TAF2, TEAD1, TFAP4, THY1, TIGAR, TLR2, TLR7, TLR8, TM6SF2, TMEM119, TMEM9, TNKS2, TOPORS, TRAF3IP2, TRIAP1, TRIM65, TRUB1, TSPAN8, USP10, USP36, VGLL3, VIRMA, VPS35, WDR43, WNT9B, WWC3, ZBTB38, ZC3H14, ZHX1, ZMIZ1, ZMYND8, ZNF212, ZNF219, ZNF462
Vombatus_ursinus	sulfur compound metabolic process	20/1079	139/10048	0.1667537103306562	0.7670965834274799	DNA	ACOT7, ACOT8, CIAO2A, EDNRB, FITM2, GLCE, GLRX5, HMGCS2, IDH1, IDUA, MICAL2, MPST, NDP, NUBP1, NUBPL, PAPSS1, PDHX, SLC10A7, SLC1A1, UGDH
Vombatus_ursinus	regulation of peptide secretion	14/1079	90/10048	0.1675938327896954	0.7670965834274799	DNA	CD74, CRHBP, F2RL1, G6PC2, HNF4A, ISL1, KLF7, LEP, NOS2, PFKM, PTPN11, RBP4, RPH3AL, STXBP5L
Vombatus_ursinus	innate immune response	14/1079	90/10048	0.1675938327896954	0.7670965834274799	DNA	AKAP1, C1R, C6, CARD9, DDX58, DHX15, INAVA, NMI, SH2D1A, TLR10, TLR6, TLR7, TLR8, TRIM35
Vombatus_ursinus	MAPK cascade	14/1079	90/10048	0.1675938327896954	0.7670965834274799	DNA	C1QL4, CARD9, EPGN, FGF10, ITGAV, MAP2K7, MAPK13, MAPK14, POU4F2, PPM1L, PTPRC, RET, STK3, TLR7
Vombatus_ursinus	regulation of nitrogen compound metabolic process	266/1079	2307/10048	0.1678255867532667	0.7670965834274799	DNA	ACMSD, ACOT8, ACTL6A, AFAP1L2, AGO4, AKAP8, ALS2, ANP32B, ANTXR1, ANXA3, ANXA4, APBB1, APLNR, ARID5A, ARID5B, ARRB1, ASB9, ASCC3, ATF3, ATG14, ATOH8, ATP13A2, BARX2, BCAP31, BCL2L11, CALM1, CARD11, CARD9, CASK, CCDC88A, CCND2, CCT2, CD74, CDKN1A, CELA1, CELF4, CHMP6, CIITA, CLK3, CLTC, CPSF6, CREB1, CREG1, CRY1, CSDE1, CTR9, DCUN1D4, DDX11, DDX58, DGKQ, DIP2B, DNAJC10, DNAJC2, DNAJC3, DOK7, DUS3L, DUSP26, EAF2, EDNRB, EEF2, EHF, EIF1, EIF3H, EIF4EBP2, EIF4G2, ELF2, EMP2, EOMES, EPC1, EPC2, EPGN, EPHA4, ERN1, ESR2, ETS1, F2RL1, FAM172A, FANCI, FBH1, FBXL20, FBXO22, FGF1, FGF10, FOS, FOXD3, FOXK1, FOXN3, FYN, FZD2, FZD6, FZD7, GADD45B, GAS1, GATA4, GATAD2A, GCGR, GIGYF2, GLI2, GLI3, GLIS2, GMNN, GNA12, GSK3B, GZMA, HCLS1, HDAC5, HDAC7, HELB, HES2, HEXIM1, HEXIM2, HEYL, HIVEP1, HLF, HNF4A, HOPX, HPX, ICE2, ILDR2, INAVA, IRAK3, IRF2BPL, IRF8, ISL1, ITGA5, ITGAV, KANSL1, KHDRBS1, KLF15, KLF4, KLF7, KSR1, L3MBTL3, LAPTM5, LATS1, LCK, LEP, LIMK1, LIPG, LMCD1, MAD2L2, MAP2K7, MAPK14, MAPKAPK5, MBTD1, MED1, MED14, MED23, MED30, METTL18, MICAL2, MMD2, MORF4L1, MSTN, MTERF3, MUSK, MYLIP, MYOZ2, NACC2, NDP, NDUFA13, NFE2L2, NFIL3, NFKBIZ, NOL11, NOS1, NOS2, NPAS2, NR3C1, NRDE2, NRF1, NUAK1, NUB1, ORMDL3, PAK1, PARD6A, PDCD6, PDCL3, PDE8A, PECAM1, PELI1, PFKM, PFN2, PHAX, PIK3CG, PIM1, PKD2, PKHD1, PM20D2, POLG2, POU2AF1, PPEF2, PPM1A, PPP2R5A, PRDX6, PRKAG2, PRMT3, PSMA3, PSMD10, PTK6, PTPN11, PTPN3, PTPRC, PTPRJ, PUM1, RASL11A, RASSF2, RBM15, RBM25, RCAN1, RET, RGS2, RIOX1, RNF20, RPS6KA1, RPTOR, RREB1, SEC22B, SEMA7A, SETD7, SF3B1, SFRP2, SH3RF1, SIX4, SLC1A1, SMARCE1, SORL1, SOST, SP1, SPP1, SPRED1, SPRY4, STK3, STN1, STRADA, SUCNR1, TAF2, TEAD1, TFAP4, THY1, TIGAR, TLR2, TLR7, TLR8, TMEM119, TMEM9, TNKS2, TOPORS, TRAF3IP2, TRIAP1, TRUB1, USP36, VGLL3, VIRMA, VPS35, WDR43, WNT9B, WWC3, ZBTB38, ZC3H14, ZHX1, ZMIZ1, ZMYND8, ZNF212, ZNF219, ZNF462
Vombatus_ursinus	organic hydroxy compound metabolic process	24/1079	171/10048	0.1693708518623821	0.7670965834274799	DNA	ABCA5, ABCB11, AKR1B1, AMACR, CBR4, EBPL, EDNRB, ERLIN1, HMGCS2, IDH1, ITPKA, IYD, LEP, MED1, NPC2, PDXK, PLPP1, PLTP, RBP4, SLC1A1, SLC45A2, SPTLC3, SPTSSB, TIGAR
Vombatus_ursinus	regulation of peptide transport	14/1079	91/10048	0.1703560406718338	0.7670965834274799	DNA	CD74, CRHBP, F2RL1, G6PC2, HNF4A, ISL1, KLF7, LEP, NOS2, PFKM, PTPN11, RBP4, RPH3AL, STXBP5L
Vombatus_ursinus	lipid metabolic process	67/1079	532/10048	0.1710641608600072	0.7670965834274799	DNA	ABCA5, ABCB11, ABHD2, ACOT7, ACOX1, ACSL4, AGPS, AKR1B1, ALDH1A3, AMACR, ATG14, B4GALNT2, B4GALT5, CBR4, CCDC3, CD74, CHST10, CRYL1, DGKQ, EBPL, EDNRB, ERLIN1, FMO5, FUT9, GAL3ST2, GDPD5, HACD1, HACD4, HMGCS2, HNF4A, HSD17B2, IL1RN, ITPKA, LEP, LIPG, MAPK14, MED1, MGST3, MOGAT2, NEU4, NPC2, NR3C1, ORMDL3, PIGA, PIGB, PIGH, PIGM, PIGX, PLA2G4D, PLA2G4E, PLCD3, PLCL2, PLIN1, PLPP1, PNPLA1, PNPLA4, PRDX6, PTPN11, RBP4, RDH8, RFT1, SDR42E1, SPP1, SPTLC3, SPTSSB, ST3GAL2, TBXAS1
Vombatus_ursinus	regulation of intracellular transport	24/1079	172/10048	0.1713799615000293	0.7670965834274799	DNA	ANP32B, BCAP31, CPSF6, FERMT1, FYN, GAS1, GLI3, GSK3B, HCLS1, IPO5, KHDRBS1, LEP, MAP1B, MAPK14, NRDE2, NUP214, PLA2G4E, PLN, PPM1A, PTPN11, RAB21, SLC1A1, SORL1, XPO4
Vombatus_ursinus	regulation of glucose metabolic process	9/1079	52/10048	0.1715360143683319	0.7670965834274799	DNA	CRY1, DGKQ, FOXK1, FOXK2, GCGR, LCMT1, LEP, NR3C1, TIGAR
Vombatus_ursinus	substrate adhesion-dependent cell spreading	6/1079	34/10048	0.1723621271924451	0.7670965834274799	DNA	ANTXR1, EPHB3, FZD7, ITGAV, PARVA, RADIL
Vombatus_ursinus	NADH dehydrogenase complex assembly	6/1079	34/10048	0.1723621271924451	0.7670965834274799	DNA	NDUFA13, NDUFAF4, NDUFB4, NDUFB6, NDUFC1, NUBPL
Vombatus_ursinus	stress-activated MAPK cascade	6/1079	34/10048	0.1723621271924451	0.7670965834274799	DNA	CARD9, MAP2K7, MAPK13, MAPK14, STK3, TLR7
Vombatus_ursinus	regulation of osteoclast differentiation	6/1079	34/10048	0.1723621271924451	0.7670965834274799	DNA	CREB1, FOS, IL20, POU4F2, RASSF2, TNFRSF11B
Vombatus_ursinus	mitochondrial respiratory chain complex I assembly	6/1079	34/10048	0.1723621271924451	0.7670965834274799	DNA	NDUFA13, NDUFAF4, NDUFB4, NDUFB6, NDUFC1, NUBPL
Vombatus_ursinus	glycolytic process	5/1079	24/10048	0.1727273041755409	0.7670965834274799	DNA	BPGM, FOXK1, FOXK2, PFKM, TIGAR
Vombatus_ursinus	nucleoside diphosphate phosphorylation	5/1079	24/10048	0.1727273041755409	0.7670965834274799	DNA	BPGM, FOXK1, FOXK2, PFKM, TIGAR
Vombatus_ursinus	ATP generation from ADP	5/1079	24/10048	0.1727273041755409	0.7670965834274799	DNA	BPGM, FOXK1, FOXK2, PFKM, TIGAR
Vombatus_ursinus	nucleotide phosphorylation	5/1079	24/10048	0.1727273041755409	0.7670965834274799	DNA	BPGM, FOXK1, FOXK2, PFKM, TIGAR
Vombatus_ursinus	cellular senescence	5/1079	24/10048	0.1727273041755409	0.7670965834274799	DNA	CDKN1A, MAPK14, MAPKAPK5, PLA2R1, ZMIZ1
Vombatus_ursinus	regulation of calcineurin-mediated signaling	5/1079	24/10048	0.1727273041755409	0.7670965834274799	DNA	GSK3B, LMCD1, MYOZ2, NFAT5, RCAN1
Vombatus_ursinus	leukocyte cell-cell adhesion	5/1079	24/10048	0.1727273041755409	0.7670965834274799	DNA	ADD2, ITGA5, NT5E, PECAM1, PTPRC
Vombatus_ursinus	regulation of protein modification process	90/1079	735/10048	0.1733477223031426	0.7683520664247402	DNA	AKAP8, ALS2, APLNR, ARRB1, ATG14, CALM1, CCDC88A, CCND2, CD74, CDKN1A, CHMP6, CRY1, CTR9, DCUN1D4, DGKQ, DIP2B, DNAJC10, DNAJC3, DOK7, EMP2, EPGN, EPHA4, ERN1, FANCI, FBH1, FGF1, FGF10, FYN, GADD45B, GCGR, GNA12, HCLS1, HEXIM1, HEXIM2, HPX, INAVA, IRAK3, ISL1, ITGA5, KANSL1, KLF15, KSR1, LATS1, LEP, LIMK1, MAD2L2, MMD2, MUSK, NOS1, NUAK1, PAK1, PARD6A, PDCD6, PDCL3, PDE8A, PECAM1, PELI1, PFN2, PIK3CG, PKD2, PPEF2, PPP2R5A, PRKAG2, PRMT3, PSMD10, PTK6, PTPN11, PTPRC, PTPRJ, RASSF2, RCAN1, RET, RGS2, RNF20, RPTOR, SEMA7A, SFRP2, SLC1A1, SORL1, SPRED1, SPRY4, STRADA, TFAP4, THY1, TLR7, TLR8, TMEM119, TOPORS, WNT9B, ZMIZ1
Vombatus_ursinus	negative regulation of protein phosphorylation	24/1079	173/10048	0.173678294001517	0.7684327396469997	DNA	CDKN1A, CHMP6, DGKQ, DNAJC10, DNAJC3, GADD45B, GCGR, HEXIM1, HEXIM2, IRAK3, LATS1, PARD6A, PPEF2, PRKAG2, PTK6, PTPRC, PTPRJ, RASSF2, RGS2, SFRP2, SORL1, SPRED1, SPRY4, TFAP4
Vombatus_ursinus	regulation of tumor necrosis factor production	11/1079	70/10048	0.1746748402764471	0.7712556889773075	DNA	AKAP8, ARFGEF2, CARD9, CD47, DDX58, IRAK3, ISL1, LEP, PTPN11, PTPRC, SYT11
Vombatus_ursinus	positive regulation of peptidyl-serine phosphorylation	9/1079	53/10048	0.1755704007428017	0.7712556889773075	DNA	HCLS1, LATS1, MAD2L2, NOS1, PAK1, PFN2, RET, RPTOR, SFRP2
Vombatus_ursinus	myeloid cell differentiation	17/1079	117/10048	0.1770317333255295	0.7731314108310399	DNA	BATF, BATF3, CREB1, F2RL1, FOS, GAB2, HCLS1, IL20, IRF8, L3MBTL3, LTBR, MAPK14, MED1, NDP, NR3C1, PIR, PTPN11
Vombatus_ursinus	lymphocyte differentiation	17/1079	117/10048	0.1770317333255295	0.7731314108310399	DNA	BATF, CARD11, EOMES, FZD7, GLI3, IRF8, LCK, LEP, LFNG, NFIL3, NFKBIZ, PLCL2, POU2AF1, PTPRC, RHOH, RSAD2, TRAF3IP2
Vombatus_ursinus	monosaccharide metabolic process	14/1079	93/10048	0.1774752626744849	0.7731314108310399	DNA	AKR1B1, ATF3, CHST15, CRY1, FOXK1, FOXK2, G6PC2, G6PC3, LEP, MAPK14, PFKM, RBKS, RBP4, TIGAR
Vombatus_ursinus	nucleotide metabolic process	25/1079	179/10048	0.1785710901379954	0.7731314108310399	DNA	ACOT7, ACOT8, BPGM, CTPS2, FITM2, FOXK1, FOXK2, HMGCS2, KYNU, NT5E, NUDT12, PANK1, PANK3, PAPSS1, PDE4D, PDE8A, PDHX, PFKM, PPAT, PRTFDC1, RNASEH2B, RRM2, SAMHD1, TIGAR, UPP1
Vombatus_ursinus	regulation of tumor necrosis factor superfamily cytokine production	11/1079	71/10048	0.1806011175244555	0.7731314108310399	DNA	AKAP8, ARFGEF2, CARD9, CD47, DDX58, IRAK3, ISL1, LEP, PTPN11, PTPRC, SYT11
Vombatus_ursinus	cellular response to organic substance	69/1079	555/10048	0.1806235587676185	0.7731314108310399	DNA	AKAP8, AQP9, ARID5A, ARID5B, BCAR1, CALM1, CD47, CMPK2, CREB1, CRHBP, CTR9, DDX11, DDX58, DUSP3, EPHA4, ERN1, ESR2, FYN, GAS1, GFI1, GLI2, GSK3B, HAS2, HCLS1, INA, IPO5, IRF8, KLF4, LEP, LITAF, LTK, MAPK13, MAPK14, MED1, MSTN, NDUFA13, NFAT5, NFE2L2, NFIL3, NFKBIZ, NOS2, NR3C1, P2RY11, PADI2, PDE8A, PHOX2B, PIGA, PIK3CG, PKD2, POU4F2, PPM1A, PTK6, PTPN11, RET, RIPOR2, RO60, RPTOR, RRAGC, SCNN1A, SLC1A1, SOST, SPP1, SPRY4, SYNGR1, TFAP4, TLR2, UBR2, USP10, VPS26B
Vombatus_ursinus	negative regulation of DNA binding	5/1079	25/10048	0.1813401723778496	0.7731314108310399	DNA	GZMA, MAD2L2, MSX1, TFAP4, ZNF462
Vombatus_ursinus	positive regulation of chemokine production	5/1079	25/10048	0.1813401723778496	0.7731314108310399	DNA	CARD9, CD74, F2RL1, TLR2, TLR7
Vombatus_ursinus	positive regulation of Ras protein signal transduction	5/1079	25/10048	0.1813401723778496	0.7731314108310399	DNA	ARRB1, F2RL1, FGF10, MMD2, PIK3CG
Vombatus_ursinus	sperm motility	5/1079	25/10048	0.1813401723778496	0.7731314108310399	DNA	ENKUR, LZTFL1, PLTP, TEKT2, TEKT5
Vombatus_ursinus	regulation of alternative mRNA splicing, via spliceosome	5/1079	25/10048	0.1813401723778496	0.7731314108310399	DNA	CELF4, FAM172A, KHDRBS1, RBM15, RBM25
Vombatus_ursinus	photoreceptor cell maintenance	5/1079	25/10048	0.1813401723778496	0.7731314108310399	DNA	CDH23, CDHR1, RHO, USH1C, USH1G
Vombatus_ursinus	positive regulation of interleukin-1 beta production	5/1079	25/10048	0.1813401723778496	0.7731314108310399	DNA	F2RL1, INAVA, ISL1, PANX1, TLR8
Vombatus_ursinus	gluconeogenesis	5/1079	25/10048	0.1813401723778496	0.7731314108310399	DNA	ATF3, CRY1, G6PC2, G6PC3, RBP4
Vombatus_ursinus	flagellated sperm motility	5/1079	25/10048	0.1813401723778496	0.7731314108310399	DNA	ENKUR, LZTFL1, PLTP, TEKT2, TEKT5
Vombatus_ursinus	response to nutrient levels	21/1079	149/10048	0.1822102319894775	0.7742179988356407	DNA	ATF3, ATG14, CDKN1A, DNAJC15, FBXO22, FOXK1, FOXK2, GCGR, JMY, KYNU, LEP, MAPK14, NFE2L2, NFKBIZ, PRKAB2, RPTOR, RRAGC, SPP1, TMIGD1, WDR45B, WNT9B
Vombatus_ursinus	regulation of immune response	44/1079	341/10048	0.1826036586684956	0.7742179988356407	DNA	BCAR1, C1R, C6, CARD11, CARD9, CTLA4, DDX58, DUSP3, F2RL1, FYN, GFI1, HEXIM1, HPX, INAVA, IPO5, IRAK3, KHDRBS1, LCK, LEP, MAD2L2, MED1, NFE2L2, NFKBIZ, NMI, PDE4D, PELI1, PGLYRP2, PLCL2, PTPRC, PTPRJ, PUM1, RAB11FIP2, RSAD2, SAMHD1, SH2D1A, SYT11, THY1, TLR10, TLR2, TLR6, TLR7, TLR8, TRAF3IP2, TRIM3
Vombatus_ursinus	biological process involved in interspecies interaction between organisms	45/1079	348/10048	0.1857177616858372	0.7742179988356407	DNA	AKAP1, ANXA3, BAIAP2, BATF, BATF3, BPGM, C1R, C6, CARD9, CHMP6, COTL1, DDX58, DHX15, F2RL1, G3BP1, GZMA, INAVA, IRF8, ISG20, ITGAV, KYAT1, LPO, LYG2, MAPK14, NDUFAF4, NFKBIZ, NMI, NOS2, NPC2, ODC1, PGLYRP2, POU2AF1, PTPRC, RSAD2, SAMHD1, SH2D1A, SLC9A9, SP1, TFAP4, TLR10, TLR2, TLR6, TLR7, TLR8, TRIM35
Vombatus_ursinus	regulation of signal transduction by p53 class mediator	7/1079	39/10048	0.186186330765238	0.7742179988356407	DNA	CD74, HEXIM1, MSX1, PLA2R1, PSMD10, SPRED1, TRIAP1
Vombatus_ursinus	positive regulation of lipid localization	7/1079	39/10048	0.186186330765238	0.7742179988356407	DNA	ABCA5, FITM2, LIPG, PLA2R1, PLTP, SPP1, TRIAP1
Vombatus_ursinus	positive regulation of protein localization to nucleus	9/1079	55/10048	0.1863158761425607	0.7742179988356407	DNA	CD2AP, FYN, GLI3, GLIS2, HCLS1, IPO5, LEP, MAPK14, ORMDL3
Vombatus_ursinus	positive regulation of myeloid cell differentiation	9/1079	55/10048	0.1863158761425607	0.7742179988356407	DNA	CD74, CREB1, ETS1, FOS, HCLS1, IL20, MAPK14, MED1, POU4F2
Vombatus_ursinus	regulation of peptidyl-tyrosine phosphorylation	18/1079	124/10048	0.1868347537672325	0.7743392237974636	DNA	CD74, CHMP6, DGKQ, DOK7, EPGN, EPHA4, FGF10, FYN, HCLS1, HPX, ISL1, ITGA5, PDCL3, PECAM1, PTK6, PTPN11, PTPRC, SFRP2
Vombatus_ursinus	positive regulation of protein phosphorylation	45/1079	350/10048	0.1878852624677222	0.7743392237974636	DNA	ALS2, APLNR, ARRB1, CCDC88A, CCND2, CD74, CDKN1A, DGKQ, DOK7, EMP2, EPGN, EPHA4, ERN1, FBH1, FGF1, FGF10, FYN, HCLS1, HPX, ISL1, ITGA5, LATS1, LEP, MAD2L2, MMD2, MUSK, NOS1, PAK1, PDE8A, PECAM1, PFN2, PIK3CG, PKD2, PRKAG2, PSMD10, PTPN11, PTPRC, RASSF2, RET, RPTOR, SEMA7A, SFRP2, SLC1A1, STRADA, TMEM119
Vombatus_ursinus	cell part morphogenesis	18/1079	125/10048	0.1894314933967962	0.7743392237974636	DNA	ALS2, B4GALT5, CCKAR, CREB1, EPHA4, EPHB3, FYN, GLI2, ISL1, KLF7, NTNG2, NUBPL, PHOX2B, POLG2, PTPN11, SLITRK4, SPAST, SSBP1
Vombatus_ursinus	cellular component morphogenesis	18/1079	125/10048	0.1894314933967962	0.7743392237974636	DNA	ALS2, B4GALT5, CCKAR, CREB1, EPHA4, EPHB3, FYN, GLI2, ISL1, KLF7, NTNG2, NUBPL, PHOX2B, POLG2, PTPN11, SLITRK4, SPAST, SSBP1
Vombatus_ursinus	positive regulation of glucose transmembrane transport	5/1079	26/10048	0.191691978982874	0.7743392237974636	DNA	KLF15, MAPK14, NFE2L2, POU4F2, PTPN11
Vombatus_ursinus	positive regulation of alpha-beta T cell activation	5/1079	26/10048	0.191691978982874	0.7743392237974636	DNA	CARD11, GLI3, NFKBIZ, PTPRC, RASAL3
Vombatus_ursinus	neural crest cell migration	5/1079	26/10048	0.191691978982874	0.7743392237974636	DNA	EDNRB, ISL1, NRTN, PHOX2B, RET
Vombatus_ursinus	non-canonical Wnt signaling pathway	5/1079	26/10048	0.191691978982874	0.7743392237974636	DNA	FZD2, FZD6, FZD7, SFRP2, WNT9B
Vombatus_ursinus	positive regulation of phosphorus metabolic process	52/1079	409/10048	0.191733171660856	0.7743392237974636	DNA	ALS2, APLNR, ARRB1, ATG14, CALM1, CCDC88A, CCND2, CD74, CDKN1A, DGKQ, DOK7, EMP2, EPGN, EPHA4, ERN1, FBH1, FGF1, FGF10, FYN, FZD7, GNA12, HCLS1, HPX, ISL1, ITGA5, KCTD20, LATS1, LEP, MAD2L2, MMD2, MUSK, NOS1, PAK1, PDE8A, PECAM1, PFN2, PIK3CG, PKD2, PPP2R5A, PRKAG2, PSMD10, PTPN11, PTPRC, RASSF2, RET, RPTOR, SEMA7A, SFRP2, SLC1A1, STRADA, TIGAR, TMEM119
Vombatus_ursinus	positive regulation of phosphate metabolic process	52/1079	409/10048	0.191733171660856	0.7743392237974636	DNA	ALS2, APLNR, ARRB1, ATG14, CALM1, CCDC88A, CCND2, CD74, CDKN1A, DGKQ, DOK7, EMP2, EPGN, EPHA4, ERN1, FBH1, FGF1, FGF10, FYN, FZD7, GNA12, HCLS1, HPX, ISL1, ITGA5, KCTD20, LATS1, LEP, MAD2L2, MMD2, MUSK, NOS1, PAK1, PDE8A, PECAM1, PFN2, PIK3CG, PKD2, PPP2R5A, PRKAG2, PSMD10, PTPN11, PTPRC, RASSF2, RET, RPTOR, SEMA7A, SFRP2, SLC1A1, STRADA, TIGAR, TMEM119
Vombatus_ursinus	positive regulation of endopeptidase activity	12/1079	77/10048	0.1918318596478306	0.7743392237974636	DNA	ANP32B, BCAP31, BCL2L11, CARD9, EPHA4, LAPTM5, LCK, NDUFA13, PDCD6, SFRP2, SLC1A1, TFAP4
Vombatus_ursinus	maintenance of location	12/1079	77/10048	0.1918318596478306	0.7743392237974636	DNA	ATP7B, CCDC88A, CRY1, FITM2, LATS1, NPC2, NRROS, PKD2, PSMD10, SORL1, SPOUT1, TOPORS
Vombatus_ursinus	skeletal muscle cell differentiation	7/1079	40/10048	0.1928366597774356	0.7743392237974636	DNA	ATF3, BARX2, FOS, HLF, MSTN, PHOX2B, SIX4
Vombatus_ursinus	neuron projection extension	7/1079	40/10048	0.1928366597774356	0.7743392237974636	DNA	LIMK1, MAP1B, POU4F2, POU4F3, SEMA5B, SEMA7A, VCL
Vombatus_ursinus	regulation of double-strand break repair via homologous recombination	7/1079	40/10048	0.1928366597774356	0.7743392237974636	DNA	ACTL6A, EPC1, EPC2, FBH1, HELB, MAD2L2, MBTD1
Vombatus_ursinus	positive regulation of DNA repair	9/1079	56/10048	0.1929552618649777	0.7743392237974636	DNA	ACTL6A, DDX11, EPC1, EPC2, FGF10, MAD2L2, MBTD1, NPAS2, TIGAR
Vombatus_ursinus	regulation of cysteine-type endopeptidase activity	15/1079	101/10048	0.1937561455166037	0.7762868370860669	DNA	ANP32B, BCAP31, BCL2L11, CARD9, KLF4, LAPTM5, LCK, NDUFA13, PDCD6, RPS6KA1, SFRP2, SH3RF1, SLC1A1, TFAP4, TRIAP1
Vombatus_ursinus	cilium assembly	18/1079	127/10048	0.1958287767681861	0.7806437890054405	DNA	ABLIM1, ARL6, CC2D2A, CCDC113, CCDC66, CEP41, ENKD1, FBF1, IFT52, INTU, NEK1, PARVA, RO60, RPGRIP1L, RSPH4A, SCLT1, TEKT2, TEKT5
Vombatus_ursinus	regulation of insulin secretion	12/1079	79/10048	0.2002166386026513	0.7806437890054405	DNA	F2RL1, G6PC2, HNF4A, ISL1, KLF7, LEP, NOS2, PFKM, PTPN11, RBP4, RPH3AL, STXBP5L
Vombatus_ursinus	appendage morphogenesis	9/1079	57/10048	0.200389612526476	0.7806437890054405	DNA	ALX3, CACNA1C, MED1, MSX1, PKDCC, PRRX1, RNF165, RPGRIP1L, TBX5
Vombatus_ursinus	regulation of stem cell proliferation	9/1079	57/10048	0.200389612526476	0.7806437890054405	DNA	AGO4, FERMT1, FGF10, GLI2, GLI3, IRF6, PIM1, PRRX1, PTPRC
Vombatus_ursinus	limb morphogenesis	9/1079	57/10048	0.200389612526476	0.7806437890054405	DNA	ALX3, CACNA1C, MED1, MSX1, PKDCC, PRRX1, RNF165, RPGRIP1L, TBX5
Vombatus_ursinus	phosphatidylinositol biosynthetic process	7/1079	41/10048	0.2006323525229908	0.7806437890054405	DNA	ATG14, ITPKA, PIGA, PIGB, PIGH, PIGM, PIGX
Vombatus_ursinus	regulation of steroid biosynthetic process	7/1079	41/10048	0.2006323525229908	0.7806437890054405	DNA	DGKQ, ERLIN1, FGF1, GFI1, LEP, NR3C1, STARD4
Vombatus_ursinus	alpha-beta T cell activation	7/1079	41/10048	0.2006323525229908	0.7806437890054405	DNA	BATF, CARD11, EOMES, GLI3, NFKBIZ, PTPRC, RSAD2
Vombatus_ursinus	cellular component assembly	122/1079	1024/10048	0.2012247463668248	0.7806437890054405	DNA	ABLIM1, ACTL9, ADD2, AGO4, ALDH1A3, ALS2, ANP32B, AQP5, ARHGEF10, ARL6, ARRB1, ATG14, ATPAF2, BAIAP2, CARD11, CARD9, CARMIL1, CBR4, CC2D2A, CCDC113, CCDC66, CCDC88A, CCT2, CD74, CELF4, CEP41, CFAP206, CFAP97D1, CHMP6, CIAO2A, CLTC, CLTRN, CPSF6, CSDE1, DNAJC15, EHD4, EIF3E, EIF3G, EIF3H, EMP1, EMP2, ENKD1, ESPN, EVL, FAM171A1, FBF1, FITM2, G3BP1, GEMIN2, GLRX5, GMNN, HAPLN4, HAS2, HAT1, HDAC7, HOPX, HSPA4, IFT52, INTU, ITGA5, KCNA10, KCNA2, KCNF1, KCTD7, LIMK1, LLGL1, LUC7L3, MFAP4, MSRB2, NACC2, NDUFA13, NDUFAF4, NDUFB4, NDUFB6, NDUFC1, NEK1, NFKBIZ, NTNG2, NUBP1, NUBPL, PARVA, PDCD6, PECAM1, PKD2, PLN, PLS3, POLR1E, POMP, PRMT8, PRPH2, PSMD10, RIPOR2, RO60, RPGRIP1L, RSPH4A, SAMHD1, SCLT1, SF3B1, SLC9A8, SMC3, SPAST, SPATA13, SPO11, SSBP1, STEAP4, STK3, TAF2, TDO2, TEAD1, TEKT2, TEKT5, TERB2, TFAP4, TMEM9, TMIGD1, TRPM7, UBR2, UGDH, USH1C, VCL, WDR45B, ZW10
Vombatus_ursinus	negative regulation of phosphorylation	27/1079	199/10048	0.2022444021621526	0.7806437890054405	DNA	CDKN1A, CHMP6, DGKQ, DNAJC10, DNAJC3, GADD45B, GCGR, HEXIM1, HEXIM2, IRAK3, LATS1, MSTN, PARD6A, PPEF2, PPP2R5A, PRKAG2, PTK6, PTPRC, PTPRJ, RASSF2, RGS2, SFRP2, SORL1, SPRED1, SPRY4, TFAP4, TIGAR
Vombatus_ursinus	regulation of cellular metabolic process	281/1079	2458/10048	0.2026546649635204	0.7806437890054405	DNA	ABCB11, ACMSD, ACOT8, ACTL6A, AFAP1L2, AGO4, AKAP8, ALS2, ANP32B, ANTXR1, ANXA3, ANXA4, APBB1, APLNR, ARID5A, ARID5B, ARRB1, ASCC3, ATF3, ATG14, ATOH8, ATP13A2, BARX2, BCAP31, BCL2L11, BMF, BRPF3, CALM1, CARD11, CARD9, CASK, CCDC88A, CCN6, CCND2, CCT2, CD74, CDKN1A, CELA1, CELF4, CHMP6, CIITA, CISD2, CLK3, CPSF6, CREB1, CREG1, CRY1, CSDE1, CTR9, DCUN1D4, DDX11, DDX58, DGKQ, DIP2B, DNAJC10, DNAJC15, DNAJC2, DNAJC3, DOK7, DUS3L, DUSP26, EAF2, EDNRB, EEF2, EHF, EIF1, EIF3H, EIF4EBP2, EIF4G2, ELF2, EMP2, ENDOG, EOMES, EPC1, EPC2, EPGN, EPHA4, ERLIN1, ERN1, ESR2, ETS1, F2RL1, FAM172A, FANCI, FBH1, FBXO22, FGF1, FGF10, FITM2, FOS, FOXD3, FOXK1, FOXK2, FOXN3, FYN, FZD2, FZD6, FZD7, GADD45B, GAS1, GATA4, GATAD2A, GCGR, GFI1, GIGYF2, GLI2, GLI3, GLIS2, GMNN, GNA12, GSK3B, GZMA, HCLS1, HDAC5, HDAC7, HELB, HES2, HEXIM1, HEXIM2, HEYL, HIVEP1, HLF, HNF4A, HOPX, HPX, ICE2, IDH1, ILDR2, INAVA, IRAK3, IRF2BPL, IRF8, ISL1, ITGA5, ITGAV, KANSL1, KCTD20, KHDRBS1, KLF15, KLF4, KLF7, KSR1, L3MBTL3, LAPTM5, LATS1, LCK, LCMT1, LEP, LIMK1, LIPG, LMCD1, MAD2L2, MAP2K7, MAPK14, MAPKAPK5, MBTD1, MED1, MED14, MED23, MED30, METTL18, MICAL2, MMD2, MORF4L1, MSTN, MTERF3, MUSK, MYLIP, MYOZ2, NACC2, NDP, NDUFA13, NECAB2, NFE2L2, NFIL3, NFKBIZ, NOL11, NOS1, NPAS2, NR3C1, NRBF2, NRDE2, NRF1, NUAK1, NUB1, ORC5, ORMDL3, PAK1, PARD6A, PDCD6, PDCL3, PDE8A, PECAM1, PELI1, PFKM, PFN2, PHAX, PIK3CG, PIM1, PKD2, PKHD1, POLG2, POU2AF1, PPEF2, PPM1A, PPP2R5A, PRCP, PRDX6, PRKAG2, PRMT3, PSMD10, PTK6, PTPN11, PTPN3, PTPRC, PTPRJ, PUM1, RASL11A, RASSF2, RBM15, RBM25, RCAN1, RET, RGS2, RIOX1, RNF20, RPS6KA1, RPTOR, RREB1, SEC22B, SEMA7A, SETD7, SF3B1, SFRP2, SH3RF1, SIX4, SLC1A1, SMARCE1, SMC3, SORL1, SOST, SP1, SPP1, SPRED1, SPRY4, SSBP1, STARD4, STC2, STK3, STN1, STRADA, TAF2, TEAD1, TFAP4, THY1, TIGAR, TLR2, TLR7, TLR8, TMEM119, TNKS2, TOPORS, TRAF3IP2, TRIAP1, TRIM65, TRUB1, USP10, USP36, VGLL3, VIRMA, WDR43, WNT9B, WWC3, ZBTB38, ZC3H14, ZHX1, ZMIZ1, ZMYND8, ZNF212, ZNF219, ZNF462
Vombatus_ursinus	negative regulation of cell differentiation	42/1079	326/10048	0.2029124610801624	0.7806437890054405	DNA	ABCA5, ANP32B, C1QL4, CRIM1, CTLA4, CTR9, DIP2B, EDNRB, EPHA4, FGF10, FRS2, FZD7, GDF3, GLI2, GLI3, GSK3B, HDAC5, HDAC7, HOPX, ISL1, ITGAV, KLF13, MAD2L2, MED1, MSTN, MSX1, NFE2L2, PGLYRP2, PHOX2B, POU4F2, PTPN11, RBM15, RBPMS2, RIOX1, RORB, SFRP2, SIX4, SORL1, SPRED1, SPRY4, TMEM119, TNFRSF11B
Vombatus_ursinus	osteoclast differentiation	5/1079	27/10048	0.2036347636568835	0.7806437890054405	DNA	CREB1, FOS, GAB2, IL20, MAPK14
Vombatus_ursinus	lamellipodium organization	5/1079	27/10048	0.2036347636568835	0.7806437890054405	DNA	ABLIM1, CARMIL1, CCDC88A, SPATA13, VCL
Vombatus_ursinus	leukocyte mediated immunity	5/1079	27/10048	0.2036347636568835	0.7806437890054405	DNA	CARD9, EMP2, NFKBIZ, SH2D1A, TRAF3IP2
Vombatus_ursinus	histone H4 acetylation	5/1079	27/10048	0.2036347636568835	0.7806437890054405	DNA	ACTL6A, EPC1, EPC2, KANSL1, MBTD1
Vombatus_ursinus	glycosyl compound metabolic process	5/1079	27/10048	0.2036347636568835	0.7806437890054405	DNA	AKR1B1, CBR4, NT5E, PRTFDC1, UPP1
Vombatus_ursinus	response to osmotic stress	5/1079	27/10048	0.2036347636568835	0.7806437890054405	DNA	AKR1B1, AQP5, MAP2K7, MAPK13, PKD2
Vombatus_ursinus	regulation of calcium ion transmembrane transporter activity	5/1079	27/10048	0.2036347636568835	0.7806437890054405	DNA	CALM1, CRACR2A, PKD2, PLN, STIM2
Vombatus_ursinus	RNA methylation	5/1079	27/10048	0.2036347636568835	0.7806437890054405	DNA	NSUN6, RBM15, TRMT10A, TRMT11, VIRMA
Vombatus_ursinus	positive regulation of calcium ion transmembrane transport	5/1079	27/10048	0.2036347636568835	0.7806437890054405	DNA	APLNR, CALM1, CRACR2A, PKD2, STIM2
Vombatus_ursinus	protein K48-linked ubiquitination	5/1079	27/10048	0.2036347636568835	0.7806437890054405	DNA	PELI1, TOPORS, TRIM65, UBE3C, ZNRF1
Vombatus_ursinus	regulation of protein transport	32/1079	240/10048	0.2042390700815357	0.7806437890054405	DNA	ANP32B, ATP13A2, BCAP31, CD2AP, F2RL1, FERMT1, FYN, G6PC2, GLI3, GSK3B, HCLS1, HNF4A, IPO5, ISL1, KLF7, LEP, MAPK14, NOS2, PARD6A, PFKM, PKDCC, PPM1A, PTPN11, RBP4, RPH3AL, RSAD2, SLC1A1, SORL1, STXBP5L, TLR2, WLS, XPO4
Vombatus_ursinus	neuron projection morphogenesis	15/1079	104/10048	0.2052192913775167	0.7806437890054405	DNA	ALS2, B4GALT5, CCKAR, CREB1, EPHA4, EPHB3, FYN, GLI2, ISL1, KLF7, NTNG2, PHOX2B, PTPN11, SLITRK4, SPAST
Vombatus_ursinus	regulation of anatomical structure morphogenesis	55/1079	436/10048	0.2052313988734445	0.7806437890054405	DNA	AGO4, ANXA3, APLNR, ARHGAP15, BAIAP2, BTBD7, CARMIL1, CCN6, CELA1, COCH, DIP2B, DNMBP, EMP2, EPHA4, EPHB3, EPN2, ETS1, FAM171A1, FGF1, FGF10, FITM2, FRS2, FYN, FZD2, FZD6, GNA12, HNF4A, ISL1, ITGA5, KLF4, LEP, LFNG, LIMK1, MSX1, NTNG2, PDCD6, PDCL3, PDZD8, PIK3CG, POU4F2, RAB21, RET, RND2, RREB1, SAPCD2, SEMA7A, SFRP2, SIX4, SP1, SPRED1, SPRY4, TNFRSF11B, VAT1, VPS35, WNT9B
Vombatus_ursinus	cellular response to ketone	7/1079	42/10048	0.2095058291450433	0.7806437890054405	DNA	AKAP8, CREB1, MSTN, NR3C1, SCNN1A, SPP1, TFAP4
Vombatus_ursinus	maintenance of protein location	7/1079	42/10048	0.2095058291450433	0.7806437890054405	DNA	CCDC88A, LATS1, NRROS, PKD2, PSMD10, SORL1, TOPORS
Vombatus_ursinus	cellular transition metal ion homeostasis	7/1079	42/10048	0.2095058291450433	0.7806437890054405	DNA	ATP13A2, ATP7B, HEPHL1, LCK, NUBP1, SLC1A1, STEAP4
Vombatus_ursinus	gonad development	7/1079	42/10048	0.2095058291450433	0.7806437890054405	DNA	AGO4, ARID5B, BCL2L11, GATA4, NHLH2, SFRP2, SIX4
Vombatus_ursinus	purine nucleotide metabolic process	19/1079	136/10048	0.2103129120685055	0.7806437890054405	DNA	ACOT7, ACOT8, BPGM, FITM2, FOXK1, FOXK2, HMGCS2, NT5E, PANK1, PANK3, PAPSS1, PDE4D, PDE8A, PDHX, PFKM, PPAT, PRTFDC1, SAMHD1, TIGAR
Vombatus_ursinus	regulation of hormone secretion	16/1079	109/10048	0.2104081187947559	0.7806437890054405	DNA	CREB1, CRHBP, CRY1, F2RL1, G6PC2, HNF4A, ISL1, KLF7, LEP, NOS2, PFKM, PTPN11, RBP4, RPH3AL, SPP1, STXBP5L
Vombatus_ursinus	protein alkylation	10/1079	62/10048	0.2116979484178875	0.7806437890054405	DNA	CTR9, LCMT1, METTL18, METTL21A, NFKBIZ, PCMT1, PRDM1, PRMT3, PRMT8, SETD7
Vombatus_ursinus	protein methylation	10/1079	62/10048	0.2116979484178875	0.7806437890054405	DNA	CTR9, LCMT1, METTL18, METTL21A, NFKBIZ, PCMT1, PRDM1, PRMT3, PRMT8, SETD7
Vombatus_ursinus	lipid homeostasis	10/1079	62/10048	0.2116979484178875	0.7806437890054405	DNA	ABCA5, ABCB11, ATP13A2, FITM2, FUNDC2, HNF4A, LIPG, MYLIP, NPC2, SURF4
Vombatus_ursinus	negative regulation of developmental process	56/1079	448/10048	0.2120792081033058	0.7806437890054405	DNA	ABCA5, ANP32B, C1QL4, CCN6, CDKN1A, CRIM1, CTLA4, CTR9, DIP2B, EDNRB, EPHA4, EPN2, FERMT1, FGF10, FRS2, FZD7, GDF3, GLI2, GLI3, GSK3B, HDAC5, HDAC7, HOPX, ISL1, ITGAV, KLF13, KLF4, KLF7, KREMEN1, MAD2L2, MED1, MSTN, MSX1, NFE2L2, PGLYRP2, PHOX2B, POU4F2, PTPN11, RBM15, RBPMS2, RIOX1, RORB, SFMBT1, SFRP2, SIX4, SORL1, SPRED1, SPRY4, STK3, TBX5, THY1, TMEM119, TNFRSF11B, VAT1, WNT9B, WWC3
Vombatus_ursinus	regulation of secretion	33/1079	249/10048	0.2124089185034269	0.7806437890054405	DNA	ABCB11, ATP13A2, CASK, CD2AP, CD74, CREB1, CRHBP, CRY1, F2RL1, FBXL20, FGF10, G6PC2, HNF4A, ISL1, KCNA2, KLF7, LEP, NOS2, PARD6A, PFKM, PFN2, PLA2R1, PTPN11, RAB21, RBP4, RPH3AL, RSAD2, SDHD, SPP1, STXBP5L, SYT11, TLR2, WLS
Vombatus_ursinus	positive regulation of programmed cell death	33/1079	251/10048	0.2148938455457075	0.7806437890054405	DNA	ALDH1A3, APBB1, ATF3, BCAP31, BCL2L11, BMF, CDKN1A, CTLA4, ENDOG, F2RL1, FBH1, G0S2, GADD45B, GZMA, IL19, LAPTM5, LCK, LTBR, LTK, MSX1, NACC2, NET1, NOS2, NR3C1, PLA2R1, PTPRC, RASSF2, SFRP2, STK3, TFAP4, TIGAR, TRIM35, ZSWIM2
Vombatus_ursinus	positive regulation of protein secretion	10/1079	63/10048	0.2155668821730115	0.7806437890054405	DNA	ATP13A2, CD2AP, F2RL1, ISL1, PARD6A, PFKM, RBP4, RPH3AL, TLR2, WLS
Vombatus_ursinus	peptidyl-tyrosine phosphorylation	10/1079	63/10048	0.2155668821730115	0.7806437890054405	DNA	CLK3, EPHA4, FYN, HPX, LCK, LEP, LTK, PKDCC, PTK6, PTPRC
Vombatus_ursinus	regulation of phosphorus metabolic process	80/1079	657/10048	0.2157647994789252	0.7806437890054405	DNA	ALS2, APLNR, ARRB1, ATG14, CALM1, CCDC88A, CCND2, CD74, CDKN1A, CHMP6, DGKQ, DNAJC10, DNAJC3, DOK7, EMP2, EPGN, EPHA4, ERN1, FBH1, FGF1, FGF10, FYN, FZD7, GADD45B, GCGR, GNA12, HCLS1, HEXIM1, HEXIM2, HPX, IDH1, IRAK3, ISL1, ITGA5, KCTD20, KSR1, LATS1, LEP, MAD2L2, MMD2, MSTN, MUSK, NOS1, NRBF2, NUAK1, PAK1, PARD6A, PDCL3, PDE8A, PECAM1, PFN2, PIK3CG, PKD2, PPEF2, PPP2R5A, PRKAG2, PSMD10, PTK6, PTPN11, PTPRC, PTPRJ, RASSF2, RCAN1, RET, RGS2, RPTOR, SEMA7A, SFRP2, SLC1A1, SORL1, SPRED1, SPRY4, STRADA, TFAP4, THY1, TIGAR, TLR7, TLR8, TMEM119, WNT9B
Vombatus_ursinus	regulation of phosphate metabolic process	80/1079	657/10048	0.2157647994789252	0.7806437890054405	DNA	ALS2, APLNR, ARRB1, ATG14, CALM1, CCDC88A, CCND2, CD74, CDKN1A, CHMP6, DGKQ, DNAJC10, DNAJC3, DOK7, EMP2, EPGN, EPHA4, ERN1, FBH1, FGF1, FGF10, FYN, FZD7, GADD45B, GCGR, GNA12, HCLS1, HEXIM1, HEXIM2, HPX, IDH1, IRAK3, ISL1, ITGA5, KCTD20, KSR1, LATS1, LEP, MAD2L2, MMD2, MSTN, MUSK, NOS1, NRBF2, NUAK1, PAK1, PARD6A, PDCL3, PDE8A, PECAM1, PFN2, PIK3CG, PKD2, PPEF2, PPP2R5A, PRKAG2, PSMD10, PTK6, PTPN11, PTPRC, PTPRJ, RASSF2, RCAN1, RET, RGS2, RPTOR, SEMA7A, SFRP2, SLC1A1, SORL1, SPRED1, SPRY4, STRADA, TFAP4, THY1, TIGAR, TLR7, TLR8, TMEM119, WNT9B
Vombatus_ursinus	positive regulation of protein import into nucleus	5/1079	28/10048	0.2170226710480979	0.7806437890054405	DNA	GLI3, HCLS1, IPO5, LEP, MAPK14
Vombatus_ursinus	positive regulation of interleukin-1 production	5/1079	28/10048	0.2170226710480979	0.7806437890054405	DNA	F2RL1, INAVA, ISL1, PANX1, TLR8
Vombatus_ursinus	negative regulation of lipid biosynthetic process	5/1079	28/10048	0.2170226710480979	0.7806437890054405	DNA	CCDC3, ERLIN1, GFI1, ORMDL3, PRMT3
Vombatus_ursinus	cilium or flagellum-dependent cell motility	5/1079	28/10048	0.2170226710480979	0.7806437890054405	DNA	ENKUR, LZTFL1, PLTP, TEKT2, TEKT5
Vombatus_ursinus	positive regulation of protein import	5/1079	28/10048	0.2170226710480979	0.7806437890054405	DNA	GLI3, HCLS1, IPO5, LEP, MAPK14
Vombatus_ursinus	negative regulation of mitochondrion organization	5/1079	28/10048	0.2170226710480979	0.7806437890054405	DNA	GHITM, PSMD10, TIGAR, TRIAP1, VAT1
Vombatus_ursinus	cilium-dependent cell motility	5/1079	28/10048	0.2170226710480979	0.7806437890054405	DNA	ENKUR, LZTFL1, PLTP, TEKT2, TEKT5
Vombatus_ursinus	cell cycle G2/M phase transition	5/1079	28/10048	0.2170226710480979	0.7806437890054405	DNA	AKAP8, CALM1, LATS1, TAF2, USH1C
Vombatus_ursinus	mitotic cell cycle	5/1079	28/10048	0.2170226710480979	0.7806437890054405	DNA	CLTC, KIF18B, NDP, NRDE2, PTPN11
Vombatus_ursinus	positive regulation of immune effector process	13/1079	86/10048	0.217057053528342	0.7806437890054405	DNA	CARD9, DDX58, F2RL1, HPX, INAVA, MAD2L2, NFKBIZ, PANX1, PTPRC, RSAD2, SEMA7A, SH2D1A, TLR7
Vombatus_ursinus	regulation of protein kinase activity	39/1079	300/10048	0.2174445022143316	0.7808955845945339	DNA	ALS2, CCDC88A, CCND2, CDKN1A, CHMP6, DOK7, EMP2, EPGN, EPHA4, ERN1, FGF1, GADD45B, GCGR, HEXIM1, HEXIM2, IRAK3, KSR1, LATS1, LEP, MMD2, PAK1, PIK3CG, PKD2, PRKAG2, PSMD10, PTK6, PTPRC, PTPRJ, RASSF2, RGS2, RPTOR, SFRP2, SLC1A1, SORL1, SPRED1, SPRY4, STRADA, TFAP4, THY1
Vombatus_ursinus	positive regulation of tumor necrosis factor superfamily cytokine production	7/1079	43/10048	0.219388763962315	0.784442382772231	DNA	ARFGEF2, CARD9, DDX58, ISL1, LEP, PTPN11, PTPRC
Vombatus_ursinus	positive regulation of tumor necrosis factor production	7/1079	43/10048	0.219388763962315	0.784442382772231	DNA	ARFGEF2, CARD9, DDX58, ISL1, LEP, PTPN11, PTPRC
Vombatus_ursinus	DNA recombination	13/1079	88/10048	0.2241411772988825	0.7979555660712749	DNA	BATF, BRCA2, EPC1, MBTD1, MCM8, NFKBIZ, RAD51B, RAD54B, SAMHD1, SPO11, TOP3A, UBR2, ZMYND8
Vombatus_ursinus	peptidyl-tyrosine modification	10/1079	65/10048	0.2256963015984519	0.8011730186611713	DNA	CLK3, EPHA4, FYN, HPX, LCK, LEP, LTK, PKDCC, PTK6, PTPRC
Vombatus_ursinus	regulation of cytokine-mediated signaling pathway	10/1079	65/10048	0.2256963015984519	0.8011730186611713	DNA	CCDC3, CD74, F2RL1, GFI1, HPX, IL1RN, MED1, PADI2, PTPRC, SAMHD1
Vombatus_ursinus	regulation of peptidase activity	20/1079	146/10048	0.2273556172226202	0.8012051383585783	DNA	ANP32B, ANTXR1, ATP13A2, BCAP31, BCL2L11, CARD9, EPHA4, KLF4, LAPTM5, LCK, NDUFA13, PDCD6, PSMA3, RPS6KA1, SFRP2, SH3RF1, SLC1A1, SORL1, TFAP4, TRIAP1
Vombatus_ursinus	multicellular organismal reproductive process	20/1079	146/10048	0.2273556172226202	0.8012051383585783	DNA	ACOX1, BCAP31, BCL2L11, EMP2, LZTFL1, MCM8, MED1, MEIG1, NHLH2, NR3C1, PRDM1, PTPN11, PUM1, RGS2, SCAPER, SLC25A31, SPO11, TERB2, TSPAN8, UBR2
Vombatus_ursinus	regulation of peptide hormone secretion	13/1079	89/10048	0.2285586072778421	0.8012051383585783	DNA	CRHBP, F2RL1, G6PC2, HNF4A, ISL1, KLF7, LEP, NOS2, PFKM, PTPN11, RBP4, RPH3AL, STXBP5L
Vombatus_ursinus	immune effector process	17/1079	118/10048	0.2288296978934666	0.8012051383585783	DNA	ANXA3, BATF, C1R, C6, CARD9, EMP2, EOMES, F2RL1, IRF8, LFNG, NFKBIZ, NMI, PLCL2, POU2AF1, SH2D1A, SUCNR1, TRAF3IP2
Vombatus_ursinus	regulation of chondrocyte differentiation	5/1079	29/10048	0.231712461659143	0.8012051383585783	DNA	GLI2, GLI3, PKDCC, PTPN11, ZNF219
Vombatus_ursinus	peptidyl-lysine methylation	5/1079	29/10048	0.231712461659143	0.8012051383585783	DNA	CTR9, METTL18, METTL21A, NFKBIZ, SETD7
Vombatus_ursinus	regulation of peptidyl-threonine phosphorylation	5/1079	29/10048	0.231712461659143	0.8012051383585783	DNA	DGKQ, PPEF2, PRKAG2, RPTOR, SPRED1
Vombatus_ursinus	regulation of keratinocyte proliferation	5/1079	29/10048	0.231712461659143	0.8012051383585783	DNA	CASK, FGF10, INTU, IRF6, MED1
Vombatus_ursinus	regulation of phosphoprotein phosphatase activity	5/1079	29/10048	0.231712461659143	0.8012051383585783	DNA	CALM1, GNA12, NUAK1, PTPRC, RCAN1
Vombatus_ursinus	regulation of establishment of planar polarity	5/1079	29/10048	0.231712461659143	0.8012051383585783	DNA	FZD2, FZD6, SAPCD2, SFRP2, WNT9B
Vombatus_ursinus	cell aging	5/1079	29/10048	0.231712461659143	0.8012051383585783	DNA	CDKN1A, MAPK14, MAPKAPK5, PLA2R1, ZMIZ1
Vombatus_ursinus	positive regulation of cysteine-type endopeptidase activity	10/1079	66/10048	0.2318935197200438	0.8012051383585783	DNA	ANP32B, BCAP31, BCL2L11, CARD9, LAPTM5, LCK, NDUFA13, PDCD6, SLC1A1, TFAP4
Vombatus_ursinus	positive regulation of cell death	35/1079	271/10048	0.2330921467692868	0.8034400800609227	DNA	ALDH1A3, APBB1, ATF3, BCAP31, BCL2L11, BMF, CDKN1A, CTLA4, ENDOG, F2RL1, FBH1, FYN, G0S2, GADD45B, GSK3B, GZMA, IL19, LAPTM5, LCK, LTBR, LTK, MSX1, NACC2, NET1, NOS2, NR3C1, PLA2R1, PTPRC, RASSF2, SFRP2, STK3, TFAP4, TIGAR, TRIM35, ZSWIM2
Vombatus_ursinus	regulation of Ras protein signal transduction	13/1079	90/10048	0.2335353207918701	0.8034400800609227	DNA	ARFGEF2, ARHGDIB, ARRB1, F2RL1, FGF10, GIT2, IQSEC3, MMD2, PIK3CG, PSD4, RASA2, RASAL3, RIPOR2
Vombatus_ursinus	positive regulation of transcription, DNA-templated	78/1079	641/10048	0.2350306204984823	0.8034400800609227	DNA	ACTL6A, AFAP1L2, APBB1, ARRB1, ATF3, ATOH8, CASK, CD74, CELA1, CIITA, CTR9, DDX11, DDX58, DNAJC2, EAF2, ELF2, EOMES, EPC1, ESR2, ETS1, F2RL1, FGF1, FGF10, FOS, FOXD3, FOXK1, FZD2, FZD7, GATA4, GLI3, HCLS1, HDAC5, HEYL, HIVEP1, ICE2, IRF2BPL, IRF8, KLF4, MAD2L2, MAP2K7, MAPK14, MED1, MED14, MED30, MICAL2, MSTN, NDP, NFE2L2, NFIL3, NFKBIZ, NOL11, NPAS2, NR3C1, PFKM, PIM1, PKD2, POU2AF1, PPM1A, RASL11A, RBM15, RET, RNF20, RPS6KA1, RPTOR, SF3B1, SFRP2, SOST, SPP1, TAF2, TEAD1, TLR7, TOPORS, TRIAP1, WDR43, ZMIZ1, ZMYND8, ZNF219, ZNF462
Vombatus_ursinus	positive regulation of nucleic acid-templated transcription	78/1079	641/10048	0.2350306204984823	0.8034400800609227	DNA	ACTL6A, AFAP1L2, APBB1, ARRB1, ATF3, ATOH8, CASK, CD74, CELA1, CIITA, CTR9, DDX11, DDX58, DNAJC2, EAF2, ELF2, EOMES, EPC1, ESR2, ETS1, F2RL1, FGF1, FGF10, FOS, FOXD3, FOXK1, FZD2, FZD7, GATA4, GLI3, HCLS1, HDAC5, HEYL, HIVEP1, ICE2, IRF2BPL, IRF8, KLF4, MAD2L2, MAP2K7, MAPK14, MED1, MED14, MED30, MICAL2, MSTN, NDP, NFE2L2, NFIL3, NFKBIZ, NOL11, NPAS2, NR3C1, PFKM, PIM1, PKD2, POU2AF1, PPM1A, RASL11A, RBM15, RET, RNF20, RPS6KA1, RPTOR, SF3B1, SFRP2, SOST, SPP1, TAF2, TEAD1, TLR7, TOPORS, TRIAP1, WDR43, ZMIZ1, ZMYND8, ZNF219, ZNF462
Vombatus_ursinus	signal transduction by p53 class mediator	8/1079	48/10048	0.2359892629230758	0.8034400800609227	DNA	AEN, BATF, CDKN1A, RPS6KA6, TFAP4, TOPORS, TRIAP1, USP10
Vombatus_ursinus	protein lipidation	8/1079	48/10048	0.2359892629230758	0.8034400800609227	DNA	NMT1, NMT2, PIGA, PIGB, PIGH, PIGM, PIGX, PPM1A
Vombatus_ursinus	negative regulation of autophagy	8/1079	48/10048	0.2359892629230758	0.8034400800609227	DNA	BMF, EIF4G2, FOXK1, FOXK2, LEP, SEC22B, TIGAR, USP36
Vombatus_ursinus	cellular response to lipopolysaccharide	8/1079	48/10048	0.2359892629230758	0.8034400800609227	DNA	AKAP8, CMPK2, CTR9, GFI1, IRF8, LITAF, NFKBIZ, NOS2
Vombatus_ursinus	regulation of NIK/NF-kappaB signaling	8/1079	49/10048	0.240837083418587	0.8034400800609227	DNA	HDAC7, LITAF, NFAT5, NMI, PPM1A, RASSF2, TLR2, TLR7
Vombatus_ursinus	positive regulation of calcium ion transport	8/1079	49/10048	0.240837083418587	0.8034400800609227	DNA	APLNR, ATP2B1, CALM1, CASK, CRACR2A, HOMER1, PKD2, STIM2
Vombatus_ursinus	integrin-mediated signaling pathway	8/1079	49/10048	0.240837083418587	0.8034400800609227	DNA	BCAR1, FERMT1, ITGA2, ITGA5, ITGAV, PTPN11, SEMA7A, THY1
Vombatus_ursinus	memory	8/1079	49/10048	0.240837083418587	0.8034400800609227	DNA	CCND2, CHST10, CREB1, EIF4EBP2, ITGA5, RCAN1, SLC1A1, SYT11
Vombatus_ursinus	regulation of lipid biosynthetic process	14/1079	96/10048	0.2431893754543833	0.8034400800609227	DNA	CCDC3, CD74, CREB1, DGKQ, ERLIN1, FGF1, FITM2, GFI1, IDH1, LEP, NR3C1, ORMDL3, PRMT3, STARD4
Vombatus_ursinus	polysaccharide metabolic process	8/1079	50/10048	0.2467223981105439	0.8034400800609227	DNA	B4GALT5, FUT9, GSK3B, HAS2, PFKM, PHKG1, PPP1CB, PRKAG2
Vombatus_ursinus	regulation of pattern recognition receptor signaling pathway	8/1079	50/10048	0.2467223981105439	0.8034400800609227	DNA	F2RL1, GFI1, IRAK3, PELI1, PUM1, RSAD2, TLR2, TRIM3
Vombatus_ursinus	response to tumor necrosis factor	8/1079	50/10048	0.2467223981105439	0.8034400800609227	DNA	CRHBP, ENDOG, HAS2, MAP2K7, MAP4K3, MAPK14, NFE2L2, NUB1
Vombatus_ursinus	positive regulation of hemopoiesis	11/1079	72/10048	0.2472656777605626	0.8034400800609227	DNA	CD74, CREB1, FOS, GLI3, HCLS1, IL20, NFKBIZ, POU4F2, PTPRC, RHOH, ZMIZ1
Vombatus_ursinus	regulation of TOR signaling	11/1079	72/10048	0.2472656777605626	0.8034400800609227	DNA	DGKQ, ENDOG, GNA12, LEP, PDCD6, PKHD1, RPS6KA1, RPTOR, RRAGC, TTI1, UBR2
Vombatus_ursinus	positive regulation of leukocyte differentiation	11/1079	72/10048	0.2472656777605626	0.8034400800609227	DNA	CD74, CREB1, FOS, GLI3, HCLS1, IL20, NFKBIZ, POU4F2, PTPRC, RHOH, ZMIZ1
Vombatus_ursinus	cellular response to interferon-gamma	5/1079	30/10048	0.2475640571895038	0.8034400800609227	DNA	CALM1, IRF8, NOS2, TLR2, VPS26B
Vombatus_ursinus	negative regulation of G1/S transition of mitotic cell cycle	5/1079	30/10048	0.2475640571895038	0.8034400800609227	DNA	CDKN1A, GIGYF2, KLF4, NACC2, PKD2
Vombatus_ursinus	regulation of interleukin-2 production	5/1079	30/10048	0.2475640571895038	0.8034400800609227	DNA	CARD11, CARD9, HDAC7, PDE4D, PTPRC
Vombatus_ursinus	regulation of interferon-beta production	5/1079	30/10048	0.2475640571895038	0.8034400800609227	DNA	DDX58, PTPN11, TLR7, TLR8, TRIM65
Vombatus_ursinus	regulation of axon extension	5/1079	30/10048	0.2475640571895038	0.8034400800609227	DNA	DIP2B, LIMK1, POU4F2, SEMA7A, TTL
Vombatus_ursinus	regulation of MAP kinase activity	14/1079	98/10048	0.2502696375837159	0.8086745371621581	DNA	EPGN, EPHA4, ERN1, FGF1, IRAK3, KSR1, PAK1, PIK3CG, PTPRC, PTPRJ, RGS2, SFRP2, SORL1, SPRY4
Vombatus_ursinus	response to bacterium	14/1079	98/10048	0.2502696375837159	0.8086745371621581	DNA	ANXA3, BAIAP2, CARD9, DHX15, GZMA, IRF8, KYAT1, LPO, LYG2, NFKBIZ, NOS2, PGLYRP2, SLC9A9, TLR2
Vombatus_ursinus	signal release	11/1079	73/10048	0.2510383300283142	0.8086745371621581	DNA	CLTRN, CREB1, EDNRB, IL1RN, ILDR2, LEP, NOS2, RAB11FIP2, SNX19, SUCNR1, WLS
Vombatus_ursinus	leukocyte activation involved in immune response	11/1079	73/10048	0.2510383300283142	0.8086745371621581	DNA	ANXA3, BATF, EOMES, F2RL1, IRF8, LFNG, NFKBIZ, NMI, PLCL2, POU2AF1, SUCNR1
Vombatus_ursinus	regulation of immune system process	74/1079	610/10048	0.2513672741369487	0.8086745371621581	DNA	BCAR1, BLOC1S6, C1R, C6, CARD11, CARD9, CD47, CD74, CDKN1A, CREB1, CTLA4, CTR9, DDX58, DUSP3, ETS1, F2RL1, FGF10, FOS, FUT9, FYN, GFI1, GLI3, HCLS1, HEXIM1, HPX, IL20, ILDR2, INAVA, IPO5, IRAK3, KHDRBS1, KLF13, LCK, LEP, LITAF, MAD2L2, MAPK14, MED1, MSTN, NFE2L2, NFKBIZ, NMI, PADI2, PANX1, PDE4D, PELI1, PGLYRP2, PLCL2, POU4F2, PRDM1, PTPRC, PTPRJ, PUM1, RAB11FIP2, RASAL3, RASSF2, RBM15, RHOH, RIPOR2, RSAD2, SAMHD1, SEMA7A, SH2D1A, SYT11, THY1, TLR10, TLR2, TLR6, TLR7, TLR8, TNFRSF11B, TRAF3IP2, TRIM3, ZMIZ1
Vombatus_ursinus	generation of precursor metabolites and energy	18/1079	130/10048	0.2527661444600991	0.8086745371621581	DNA	ACOX1, AFG1L, BPGM, DNAJC15, ENOX2, FOXK1, FOXK2, GNPDA1, GSK3B, HMGCS2, NDUFB6, PFKM, PHKG1, POLG2, PPP1CB, PRKAG2, RBKS, TIGAR
Vombatus_ursinus	response to organophosphorus	8/1079	51/10048	0.253591221702121	0.8086745371621581	DNA	AQP9, DGKQ, NT5E, P2RY11, PANX1, PIK3CG, PKD2, TLR7
Vombatus_ursinus	positive regulation of lymphocyte proliferation	8/1079	51/10048	0.253591221702121	0.8086745371621581	DNA	CARD11, CD74, CDKN1A, FGF10, LEP, PELI1, PTPRC, RASAL3
Vombatus_ursinus	regulation of stress fiber assembly	8/1079	51/10048	0.253591221702121	0.8086745371621581	DNA	ARHGEF10, CARMIL1, CCDC88A, CGNL1, EVL, LIMK1, PAK1, PFN2
Vombatus_ursinus	regulation of calcium ion transmembrane transport	8/1079	51/10048	0.253591221702121	0.8086745371621581	DNA	APLNR, CALM1, CRACR2A, FYN, PIK3CG, PKD2, PLN, STIM2
Vombatus_ursinus	positive regulation of mononuclear cell proliferation	8/1079	51/10048	0.253591221702121	0.8086745371621581	DNA	CARD11, CD74, CDKN1A, FGF10, LEP, PELI1, PTPRC, RASAL3
Vombatus_ursinus	positive regulation of transferase activity	32/1079	248/10048	0.2539379267996167	0.8086745371621581	DNA	ALS2, ATG14, CCDC88A, CCND2, CCT2, CD74, CDKN1A, DOK7, EMP2, EPGN, EPHA4, ERN1, FGF1, KLF4, LEP, MAP2K7, MAPKAPK5, MMD2, PAK1, PIK3CG, PKD2, POLG2, PRKAG2, PSMD10, PTPRC, RASSF2, RPTOR, SLC1A1, SORL1, STRADA, TIGAR, TOPORS
Vombatus_ursinus	purine ribonucleotide metabolic process	18/1079	131/10048	0.2557885652506361	0.8086745371621581	DNA	ACOT7, ACOT8, BPGM, FITM2, FOXK1, FOXK2, HMGCS2, NT5E, PANK1, PANK3, PAPSS1, PDE4D, PDE8A, PDHX, PFKM, PPAT, PRTFDC1, TIGAR
Vombatus_ursinus	regulation of establishment of protein localization	33/1079	254/10048	0.2577418059351188	0.8086745371621581	DNA	ANP32B, ATP13A2, BCAP31, CCT2, CD2AP, F2RL1, FERMT1, FYN, G6PC2, GLI3, GSK3B, HCLS1, HNF4A, IPO5, ISL1, KLF7, LEP, MAPK14, NOS2, PARD6A, PFKM, PKDCC, PPM1A, PTPN11, RBP4, RPH3AL, RSAD2, SLC1A1, SORL1, STXBP5L, TLR2, WLS, XPO4
Vombatus_ursinus	positive regulation of protein metabolic process	85/1079	709/10048	0.2578287815896269	0.8086745371621581	DNA	AKAP8, ALS2, ANP32B, ANTXR1, APLNR, ARRB1, ASB9, BCAP31, BCL2L11, CALM1, CARD9, CCDC88A, CCND2, CD74, CDKN1A, CRY1, CSDE1, CTR9, DCUN1D4, DDX58, DGKQ, DIP2B, DNAJC3, DOK7, EEF2, EMP2, EPGN, EPHA4, ERN1, FANCI, FBH1, FBXO22, FGF1, FGF10, FYN, GNA12, GSK3B, HCLS1, HPX, INAVA, ISL1, ITGA5, KANSL1, KHDRBS1, KLF4, L3MBTL3, LAPTM5, LATS1, LCK, LEP, MAD2L2, MMD2, MUSK, MYLIP, NDUFA13, NOS1, NUB1, PAK1, PDCD6, PDE8A, PECAM1, PELI1, PFN2, PIK3CG, PKD2, PPP2R5A, PRKAG2, PSMD10, PTPN11, PTPRC, RASSF2, RET, RNF20, RPTOR, SEC22B, SEMA7A, SFRP2, SLC1A1, SORL1, SP1, STRADA, TFAP4, TMEM119, TOPORS, VPS35
Vombatus_ursinus	positive regulation of cell activation	18/1079	132/10048	0.2592170154566301	0.8086745371621581	DNA	BLOC1S6, CARD11, CD47, CD74, CDKN1A, F2RL1, FGF10, GLI3, LCK, LEP, MAD2L2, NFKBIZ, PELI1, PTPRC, RASAL3, RHOH, RPS6KA1, ZMIZ1
Vombatus_ursinus	cell activation involved in immune response	11/1079	75/10048	0.2607099741786856	0.8086745371621581	DNA	ANXA3, BATF, EOMES, F2RL1, IRF8, LFNG, NFKBIZ, NMI, PLCL2, POU2AF1, SUCNR1
Vombatus_ursinus	establishment of spindle orientation	4/1079	20/10048	0.2633123188076783	0.8086745371621581	DNA	ENKD1, FGF10, SAPCD2, ZW10
Vombatus_ursinus	terpenoid metabolic process	4/1079	20/10048	0.2633123188076783	0.8086745371621581	DNA	AKR1B1, ALDH1A3, HMGCS2, RBP4
Vombatus_ursinus	regulation of alcohol biosynthetic process	4/1079	20/10048	0.2633123188076783	0.8086745371621581	DNA	DGKQ, ERLIN1, FGF1, GFI1
Vombatus_ursinus	cellular response to corticosteroid stimulus	4/1079	20/10048	0.2633123188076783	0.8086745371621581	DNA	MSTN, NR3C1, SCNN1A, TFAP4
Vombatus_ursinus	regulation of leukocyte mediated cytotoxicity	4/1079	20/10048	0.2633123188076783	0.8086745371621581	DNA	F2RL1, LEP, PTPRC, SH2D1A
Vombatus_ursinus	protein K63-linked ubiquitination	4/1079	20/10048	0.2633123188076783	0.8086745371621581	DNA	PELI1, TRAF3IP2, TRIM3, TRIM65
Vombatus_ursinus	response to dsRNA	4/1079	20/10048	0.2633123188076783	0.8086745371621581	DNA	CARD9, DDX58, IRAK3, PELI1
Vombatus_ursinus	response to fluid shear stress	4/1079	20/10048	0.2633123188076783	0.8086745371621581	DNA	HAS2, KLF4, NFE2L2, PKD2
Vombatus_ursinus	protein export from nucleus	4/1079	20/10048	0.2633123188076783	0.8086745371621581	DNA	NUP214, PPM1A, STRADA, XPO4
Vombatus_ursinus	cilium organization	19/1079	137/10048	0.2641290714632017	0.8088063022398921	DNA	ABLIM1, ARL6, CC2D2A, CCDC113, CCDC66, CEP41, ENKD1, FBF1, IFT52, INTU, NEK1, PARVA, PKD2, RO60, RPGRIP1L, RSPH4A, SCLT1, TEKT2, TEKT5
Vombatus_ursinus	positive regulation of RNA biosynthetic process	78/1079	647/10048	0.2643832827049815	0.8088063022398921	DNA	ACTL6A, AFAP1L2, APBB1, ARRB1, ATF3, ATOH8, CASK, CD74, CELA1, CIITA, CTR9, DDX11, DDX58, DNAJC2, EAF2, ELF2, EOMES, EPC1, ESR2, ETS1, F2RL1, FGF1, FGF10, FOS, FOXD3, FOXK1, FZD2, FZD7, GATA4, GLI3, HCLS1, HDAC5, HEYL, HIVEP1, ICE2, IRF2BPL, IRF8, KLF4, MAD2L2, MAP2K7, MAPK14, MED1, MED14, MED30, MICAL2, MSTN, NDP, NFE2L2, NFIL3, NFKBIZ, NOL11, NPAS2, NR3C1, PFKM, PIM1, PKD2, POU2AF1, PPM1A, RASL11A, RBM15, RET, RNF20, RPS6KA1, RPTOR, SF3B1, SFRP2, SOST, SPP1, TAF2, TEAD1, TLR7, TOPORS, TRIAP1, WDR43, ZMIZ1, ZMYND8, ZNF219, ZNF462
Vombatus_ursinus	peptide hormone secretion	6/1079	35/10048	0.2646703550012655	0.8088063022398921	DNA	CLTRN, IL1RN, ILDR2, LEP, RAB11FIP2, SNX19
Vombatus_ursinus	stress-activated protein kinase signaling cascade	6/1079	35/10048	0.2646703550012655	0.8088063022398921	DNA	CARD9, MAP2K7, MAPK13, MAPK14, STK3, TLR7
Vombatus_ursinus	regulation of leukocyte cell-cell adhesion	19/1079	139/10048	0.268296910629739	0.8088302280086305	DNA	CARD11, CD47, CTLA4, DUSP3, ETS1, FUT9, GLI3, HAS2, ILDR2, KLF4, LCK, LEP, NFAT5, NFKBIZ, PELI1, PTPRC, RASAL3, RHOH, ZMIZ1
Vombatus_ursinus	microtubule cytoskeleton organization involved in mitosis	8/1079	53/10048	0.270058061772001	0.8088302280086305	DNA	ARHGEF10, ENKD1, FGF10, SAPCD2, SMC3, SPAST, SPC25, ZW10
Vombatus_ursinus	sensory organ development	8/1079	53/10048	0.270058061772001	0.8088302280086305	DNA	BCL2L11, CACNA1C, CC2D2A, FGF10, GDF3, GLI3, RBP4, RPGRIP1L
Vombatus_ursinus	regulation of protein metabolic process	139/1079	1190/10048	0.2725076600346108	0.8088302280086305	DNA	ACOT8, AGO4, AKAP8, ALS2, ANP32B, ANTXR1, APLNR, ARRB1, ASB9, ASCC3, ATG14, ATP13A2, BCAP31, BCL2L11, CALM1, CARD9, CCDC88A, CCND2, CD74, CDKN1A, CHMP6, CRY1, CSDE1, CTR9, DCUN1D4, DDX58, DGKQ, DIP2B, DNAJC10, DNAJC3, DOK7, DUS3L, EDNRB, EEF2, EIF1, EIF3H, EIF4EBP2, EIF4G2, EMP2, EPGN, EPHA4, ERN1, FANCI, FBH1, FBXL20, FBXO22, FGF1, FGF10, FYN, GADD45B, GAS1, GCGR, GIGYF2, GNA12, GSK3B, HCLS1, HEXIM1, HEXIM2, HPX, INAVA, IRAK3, ISL1, ITGA5, ITGAV, KANSL1, KHDRBS1, KLF15, KLF4, KSR1, L3MBTL3, LAPTM5, LATS1, LCK, LEP, LIMK1, LIPG, MAD2L2, MAPKAPK5, METTL18, MMD2, MUSK, MYLIP, NDUFA13, NOS1, NOS2, NUAK1, NUB1, PAK1, PARD6A, PDCD6, PDCL3, PDE8A, PECAM1, PELI1, PFN2, PIK3CG, PKD2, PM20D2, PPEF2, PPP2R5A, PRKAG2, PRMT3, PSMA3, PSMD10, PTK6, PTPN11, PTPN3, PTPRC, PTPRJ, PUM1, RASSF2, RCAN1, RET, RGS2, RNF20, RPS6KA1, RPTOR, SEC22B, SEMA7A, SFRP2, SH3RF1, SLC1A1, SORL1, SP1, SPRED1, SPRY4, STRADA, SUCNR1, TFAP4, THY1, TLR7, TLR8, TMEM119, TMEM9, TOPORS, TRIAP1, VPS35, WNT9B, ZMIZ1
Vombatus_ursinus	regulation of chemokine production	6/1079	36/10048	0.2726796272279901	0.8088302280086305	DNA	CARD9, CD74, F2RL1, KLF4, TLR2, TLR7
Vombatus_ursinus	platelet-derived growth factor receptor signaling pathway	4/1079	21/10048	0.2742241446576419	0.8088302280086305	DNA	ARID5B, BCAR1, PTPN11, PTPRJ
Vombatus_ursinus	regulation of DNA damage response, signal transduction by p53 class mediator	4/1079	21/10048	0.2742241446576419	0.8088302280086305	DNA	CD74, PLA2R1, PSMD10, SPRED1
Vombatus_ursinus	establishment of mitotic spindle localization	4/1079	21/10048	0.2742241446576419	0.8088302280086305	DNA	ENKD1, FGF10, SAPCD2, ZW10
Vombatus_ursinus	embryonic hindlimb morphogenesis	4/1079	21/10048	0.2742241446576419	0.8088302280086305	DNA	ALX3, MED1, MSX1, RPGRIP1L
Vombatus_ursinus	response to epidermal growth factor	4/1079	21/10048	0.2742241446576419	0.8088302280086305	DNA	DUSP3, MED1, PDE8A, PTPN11
Vombatus_ursinus	positive regulation of tyrosine phosphorylation of STAT protein	4/1079	21/10048	0.2742241446576419	0.8088302280086305	DNA	FYN, HCLS1, HPX, ISL1
Vombatus_ursinus	plasma membrane bounded cell projection morphogenesis	15/1079	108/10048	0.2743246569482066	0.8088302280086305	DNA	ALS2, B4GALT5, CCKAR, CREB1, EPHA4, EPHB3, FYN, GLI2, ISL1, KLF7, NTNG2, PHOX2B, PTPN11, SLITRK4, SPAST
Vombatus_ursinus	angiogenesis	15/1079	108/10048	0.2743246569482066	0.8088302280086305	DNA	EPGN, EPHB3, FGF1, HS6ST1, ITGAV, LEP, MAPK14, MED1, NDP, PARVA, PDCL3, PLCD3, PRCP, RSPO3, THY1
Vombatus_ursinus	plasma membrane bounded cell projection assembly	24/1079	181/10048	0.2745419676370758	0.8088302280086305	DNA	ABLIM1, ARL6, CARMIL1, CC2D2A, CCDC113, CCDC66, CCDC88A, CEP41, EMP1, EMP2, ENKD1, FBF1, IFT52, INTU, NEK1, PARVA, RO60, RPGRIP1L, RSPH4A, SCLT1, SPATA13, TEKT2, TEKT5, VCL
Vombatus_ursinus	cell projection assembly	24/1079	181/10048	0.2745419676370758	0.8088302280086305	DNA	ABLIM1, ARL6, CARMIL1, CC2D2A, CCDC113, CCDC66, CCDC88A, CEP41, EMP1, EMP2, ENKD1, FBF1, IFT52, INTU, NEK1, PARVA, RO60, RPGRIP1L, RSPH4A, SCLT1, SPATA13, TEKT2, TEKT5, VCL
Vombatus_ursinus	regulation of secretion by cell	29/1079	225/10048	0.2770151329123207	0.8119620733184141	DNA	ATP13A2, CASK, CD2AP, CREB1, CRHBP, CRY1, F2RL1, FBXL20, G6PC2, HNF4A, ISL1, KCNA2, KLF7, LEP, NOS2, PARD6A, PFKM, PFN2, PTPN11, RAB21, RBP4, RPH3AL, RSAD2, SDHD, SPP1, STXBP5L, SYT11, TLR2, WLS
Vombatus_ursinus	regulation of localization	157/1079	1356/10048	0.2783896597340634	0.8119620733184141	DNA	ABCA5, ABCB11, ABHD2, ANP32B, ANXA3, APLNR, ARHGDIB, ARRB1, ATOH8, ATP13A2, ATP2B1, BCAP31, BCAR1, BEST3, BSN, CACNA1C, CALM1, CARMIL1, CASK, CCDC66, CCDC88A, CCT2, CD2AP, CD47, CD74, CFAP206, CLTC, CLTRN, CPSF6, CRACR2A, CREB1, CRHBP, CRY1, DDX58, DUSP3, EMP2, EPHA4, ETS1, EVL, F2RL1, FBXL20, FERMT1, FGF1, FGF10, FITM2, FUT9, FYN, G6PC2, GAS1, GHITM, GLI3, GLIS2, GNA12, GSK3B, HAS2, HCLS1, HDAC5, HDAC7, HNF4A, HOMER1, IPO5, ISL1, ITGAV, KCNA10, KCNA2, KCNF1, KCNIP1, KCNJ1, KCNK12, KCTD7, KHDRBS1, KLF15, KLF4, KLF7, LATS1, LEP, LEPROT, LIPG, LZTFL1, MAP1B, MAPK14, MMD2, MSTN, NECAB2, NFE2L2, NOS2, NRDE2, NTNG2, NUP214, ORMDL3, OSGIN1, PADI2, PAK1, PARD6A, PDCD6, PECAM1, PFKM, PFN2, PIK3CG, PIM1, PKD2, PKDCC, PLA2G4E, PLA2R1, PLAU, PLN, PLTP, POU4F2, PPM1A, PPP2R5A, PRCP, PTPN11, PTPN3, PTPRC, PTPRJ, RAB21, RASGRF2, RBP4, RET, RIPOR2, RNF20, RPH3AL, RREB1, RSAD2, SAPCD2, SCRT1, SDHD, SFRP2, SIX4, SLC1A1, SLC30A4, SLC30A6, SORL1, SP1, SPATA13, SPP1, SPRED1, STIM2, STXBP5L, SURF4, SYDE1, SYNE2, SYT11, TBX5, THY1, TLR2, TMIGD1, TOR1A, TRIAP1, TTL, USH1G, VCL, VPS35, VRK1, WLS, XPO4, ZMYND8
Vombatus_ursinus	macromolecule methylation	15/1079	109/10048	0.2785967463643082	0.8119620733184141	DNA	CTR9, LCMT1, METTL18, METTL21A, NFKBIZ, NSUN6, PCMT1, PRDM1, PRMT3, PRMT8, RBM15, SETD7, TRMT10A, TRMT11, VIRMA
Vombatus_ursinus	intracellular signal transduction	83/1079	693/10048	0.2795659815333171	0.8119620733184141	DNA	AEN, ARFGEF2, ARHGDIB, ASB9, BATF, BCAP31, BCL2L11, BMX, C1QL4, CARD11, CARD9, CCDC88A, CDC5L, CDKN1A, CREB1, CRIP1, CRY1, CUL5, DDX58, DGKQ, DNAJC10, DNMBP, DOCK11, EDNRB, EIF4EBP2, EPGN, ERN1, FGF10, FOXN3, FYN, GIGYF2, GNA12, GSK3B, GUCY2C, INAVA, IPO5, ITGAV, KSR1, LATS1, LCK, LTK, MAD2L2, MAP2K7, MAPK13, MAPK14, MAPKAPK5, NCKAP1, NDP, NET1, NEURL2, P2RY11, PIK3CG, PLCD3, PLCL2, PLN, POU4F2, PPM1L, PRKAG2, PTPN11, PTPRC, RAB21, RAPGEF2, RASA2, RASGRF2, RCAN1, RET, RFXANK, RHOH, RND2, RPS6KA1, RPS6KA6, RPTOR, SOCS6, STK3, TEAD1, TFAP4, TLR7, TLR8, TOPORS, TRIAP1, USO1, USP10, ZW10
Vombatus_ursinus	regulation of extent of cell growth	6/1079	37/10048	0.2819917810397705	0.8119620733184141	DNA	DIP2B, LIMK1, POU4F2, RND2, SEMA7A, TTL
Vombatus_ursinus	positive regulation of pri-miRNA transcription by RNA polymerase II	6/1079	37/10048	0.2819917810397705	0.8119620733184141	DNA	ATOH8, ETS1, FOS, KLF4, NR3C1, TEAD1
Vombatus_ursinus	peptide secretion	6/1079	37/10048	0.2819917810397705	0.8119620733184141	DNA	CLTRN, IL1RN, ILDR2, LEP, RAB11FIP2, SNX19
Vombatus_ursinus	cellular ketone metabolic process	6/1079	37/10048	0.2819917810397705	0.8119620733184141	DNA	AKR1B1, CBR4, EDNRB, KYNU, NMT1, TDO2
Vombatus_ursinus	pyruvate metabolic process	6/1079	37/10048	0.2819917810397705	0.8119620733184141	DNA	BPGM, FOXK1, FOXK2, PDHX, PFKM, TIGAR
Vombatus_ursinus	response to purine-containing compound	9/1079	58/10048	0.2822063303606683	0.8119620733184141	DNA	AQP9, CREB1, DGKQ, NT5E, P2RY11, PANX1, PIK3CG, PKD2, TLR7
Vombatus_ursinus	regulation of BMP signaling pathway	9/1079	58/10048	0.2822063303606683	0.8119620733184141	DNA	CRIM1, GDF3, LEMD3, MSX1, PPM1A, RNF165, SFRP2, SORL1, SOST
Vombatus_ursinus	myeloid leukocyte activation	9/1079	58/10048	0.2822063303606683	0.8119620733184141	DNA	ANXA3, BATF, BATF3, F2RL1, LTBR, NMI, RHOH, SUCNR1, TRAF3IP2
Vombatus_ursinus	regulation of mRNA processing	9/1079	58/10048	0.2822063303606683	0.8119620733184141	DNA	CELF4, CPSF6, FAM172A, KHDRBS1, PRDX6, RBM15, RBM25, VIRMA, ZC3H14
Vombatus_ursinus	positive regulation of RNA metabolic process	84/1079	703/10048	0.2828988264998597	0.8130036369038024	DNA	ACTL6A, AFAP1L2, APBB1, ARRB1, ATF3, ATOH8, CASK, CD74, CELA1, CELF4, CIITA, CTR9, DDX11, DDX58, DNAJC2, EAF2, ELF2, EOMES, EPC1, ERN1, ESR2, ETS1, F2RL1, FGF1, FGF10, FOS, FOXD3, FOXK1, FZD2, FZD7, GATA4, GIGYF2, GLI3, HCLS1, HDAC5, HEYL, HIVEP1, ICE2, IRF2BPL, IRF8, KLF4, MAD2L2, MAP2K7, MAPK14, MED1, MED14, MED30, MICAL2, MSTN, NDP, NFE2L2, NFIL3, NFKBIZ, NOL11, NPAS2, NR3C1, PFKM, PIM1, PKD2, POU2AF1, PPM1A, PRDX6, PUM1, RASL11A, RBM15, RET, RNF20, RPS6KA1, RPTOR, SF3B1, SFRP2, SOST, SPP1, TAF2, TEAD1, TLR7, TOPORS, TRIAP1, TRUB1, WDR43, ZMIZ1, ZMYND8, ZNF219, ZNF462
Vombatus_ursinus	positive regulation of metabolic process	196/1079	1706/10048	0.2832586486681755	0.8130878363170498	DNA	ACTL6A, AFAP1L2, AKAP8, ALS2, ANP32B, ANTXR1, APBB1, APLNR, ARFGEF2, ARRB1, ASB9, ATF3, ATG14, ATOH8, ATP13A2, BATF, BCAP31, BCL2L11, BRPF3, CALM1, CARD11, CARD9, CASK, CCDC3, CCDC88A, CCND2, CCT2, CD74, CDKN1A, CELA1, CELF4, CIITA, CREB1, CRY1, CSDE1, CTR9, DCUN1D4, DDX11, DDX58, DGKQ, DIP2B, DNAJC2, DNAJC3, DOK7, EAF2, EEF2, ELF2, EMP2, ENDOG, EOMES, EPC1, EPC2, EPGN, EPHA4, ERN1, ESR2, ETS1, F2RL1, FANCI, FBH1, FBXO22, FERMT1, FGF1, FGF10, FOS, FOXD3, FOXK1, FYN, FZD2, FZD7, G0S2, G3BP1, GATA4, GCGR, GIGYF2, GLI3, GNA12, GSK3B, HCLS1, HDAC5, HEYL, HIVEP1, HPX, ICE2, INAVA, IRAK3, IRF2BPL, IRF8, ISL1, ITGA5, KANSL1, KCTD20, KHDRBS1, KLF4, L3MBTL3, LAPTM5, LATS1, LCK, LEP, MAD2L2, MAP2K7, MAPK13, MAPK14, MAPKAPK5, MBTD1, MED1, MED14, MED30, MICAL2, MMD2, MSTN, MUSK, MYLIP, NDP, NDUFA13, NFAT5, NFE2L2, NFIL3, NFKBIZ, NOL11, NOS1, NOS2, NPAS2, NR3C1, NRDE2, NUB1, ORMDL3, PADI2, PAK1, PANX1, PDCD6, PDCL3, PDE4D, PDE8A, PECAM1, PELI1, PFKM, PFN2, PHOX2B, PIK3CG, PIM1, PKD2, PLA2R1, POLG2, POU2AF1, PPM1A, PPP2R5A, PRDM1, PRDX6, PRKAB2, PRKAG2, PSMD10, PTPN11, PTPRC, PUM1, RASL11A, RASSF2, RBM15, RET, RNF20, RPS6KA1, RPTOR, RSAD2, SEC22B, SEMA7A, SF3B1, SFRP2, SLC1A1, SORL1, SOST, SP1, SPP1, SSBP1, STARD4, STN1, STRADA, TAF2, TEAD1, TFAP4, TIGAR, TLR2, TLR7, TLR8, TMEM119, TNKS2, TOPORS, TRAF3IP2, TRIAP1, TRIM65, TRUB1, VPS35, WDR43, ZMIZ1, ZMYND8, ZNF219, ZNF462
Vombatus_ursinus	negative regulation of cellular metabolic process	119/1079	1015/10048	0.2849744656673879	0.8140676153805567	DNA	ACMSD, ACOT8, AGO4, APBB1, ARID5A, ARID5B, ARRB1, ATOH8, BARX2, BMF, CDKN1A, CELA1, CELF4, CHMP6, CIITA, CREB1, CRY1, CSDE1, CTR9, DGKQ, DNAJC10, DNAJC15, DNAJC2, DNAJC3, DUSP26, EDNRB, EIF3H, EIF4EBP2, EIF4G2, EPC1, EPHA4, ERLIN1, ESR2, FBH1, FOXK1, FOXK2, FOXN3, FYN, GADD45B, GAS1, GATAD2A, GCGR, GFI1, GIGYF2, GLI2, GLI3, GLIS2, GMNN, GZMA, HCLS1, HDAC5, HDAC7, HELB, HEXIM1, HEXIM2, HNF4A, HOPX, IRAK3, IRF2BPL, ISL1, ITGAV, KHDRBS1, KLF15, KLF4, KLF7, L3MBTL3, LATS1, LEP, LIMK1, LMCD1, MAD2L2, MED1, MSTN, MTERF3, MYOZ2, NACC2, NDUFA13, NECAB2, NRDE2, ORMDL3, PARD6A, PDCL3, PHAX, PPEF2, PPP2R5A, PRKAG2, PRMT3, PSMD10, PTK6, PTPN3, PTPRC, PTPRJ, PUM1, RASSF2, RBM15, RGS2, RIOX1, RPS6KA1, RREB1, SEC22B, SFRP2, SH3RF1, SIX4, SMARCE1, SORL1, SPRED1, SPRY4, STN1, TFAP4, TIGAR, TNKS2, TRAF3IP2, TRIAP1, USP36, WWC3, ZBTB38, ZC3H14, ZHX1, ZMYND8
Vombatus_ursinus	regulation of protein localization to nucleus	12/1079	84/10048	0.2869844641626332	0.8140676153805567	DNA	ATP13A2, CD2AP, FERMT1, FYN, GLI3, GLIS2, HCLS1, IPO5, LATS1, LEP, MAPK14, ORMDL3
Vombatus_ursinus	double-strand break repair	12/1079	84/10048	0.2869844641626332	0.8140676153805567	DNA	BRCA2, EPC1, MAD2L2, MBTD1, MCM8, RAD51B, RAD54B, SAMHD1, SPO11, TERB2, TOP3A, ZMYND8
Vombatus_ursinus	positive regulation of interleukin-12 production	4/1079	22/10048	0.2872401179472859	0.8140676153805567	DNA	IRF8, ISL1, LEP, MAPK14
Vombatus_ursinus	actin polymerization or depolymerization	4/1079	22/10048	0.2872401179472859	0.8140676153805567	DNA	DSTN, EVL, MICAL2, MSRB2
Vombatus_ursinus	tRNA aminoacylation	4/1079	22/10048	0.2872401179472859	0.8140676153805567	DNA	FARS2, GATC, NARS2, RARS2
Vombatus_ursinus	positive regulation of lamellipodium organization	4/1079	22/10048	0.2872401179472859	0.8140676153805567	DNA	CARMIL1, MSTN, NCKAP1, RREB1
Vombatus_ursinus	positive regulation of double-strand break repair via homologous recombination	4/1079	22/10048	0.2872401179472859	0.8140676153805567	DNA	ACTL6A, EPC1, EPC2, MBTD1
Vombatus_ursinus	negative regulation of binding	12/1079	85/10048	0.2919479700350473	0.8205945997263568	DNA	CDKN1A, DDX11, FBH1, GEMIN2, GSK3B, GZMA, MAD2L2, MSX1, PLN, SORL1, TFAP4, ZNF462
Vombatus_ursinus	positive regulation of DNA recombination	6/1079	38/10048	0.2925005520642226	0.8205945997263568	DNA	ACTL6A, EPC1, EPC2, MAD2L2, MBTD1, PTPRC
Vombatus_ursinus	negative regulation of developmental growth	6/1079	38/10048	0.2925005520642226	0.8205945997263568	DNA	CDKN1A, DIP2B, MSTN, STK3, TBX5, WWC3
Vombatus_ursinus	cardiac septum morphogenesis	6/1079	38/10048	0.2925005520642226	0.8205945997263568	DNA	APLNR, GATA4, ISL1, PARVA, RBM15, TBX5
Vombatus_ursinus	positive regulation of lymphocyte activation	16/1079	117/10048	0.2927636888340522	0.8205945997263568	DNA	BLOC1S6, CARD11, CD47, CD74, CDKN1A, FGF10, GLI3, LCK, LEP, MAD2L2, NFKBIZ, PELI1, PTPRC, RASAL3, RHOH, ZMIZ1
Vombatus_ursinus	positive regulation of catalytic activity	59/1079	485/10048	0.2927737944400767	0.8205945997263568	DNA	ALS2, ANP32B, ANTXR1, ARHGEF10, ATG14, BCAP31, BCL2L11, CALM1, CARD9, CCDC88A, CCND2, CCT2, CD74, CDKN1A, DDX11, DNAJC10, DOK7, EMP2, EPGN, EPHA4, ERN1, F2RL1, FGF1, FGF10, GNA12, GNAS, GSK3B, KLF4, LAPTM5, LCK, LEP, MAP2K7, MAPK14, MAPKAPK5, MMD2, NDUFA13, NET1, PAK1, PDCD6, PFN2, PIK3CG, PKD2, POLG2, PRKAG2, PSMD10, PTPRC, RAB11FIP2, RASSF2, RPTOR, SFRP2, SLC1A1, SORL1, SSBP1, STRADA, TFAP4, TIGAR, TOPORS, USP6NL, WNT9B
Vombatus_ursinus	small molecule biosynthetic process	26/1079	198/10048	0.2953420213912935	0.8205945997263568	DNA	ACOT7, AKR1B1, ALDH1A3, ATF3, CBR4, CD74, CHST15, CRY1, G6PC2, G6PC3, HACD1, HACD4, HMGCS2, ITPKA, KYNU, MGST3, NT5E, OTC, PDXK, PLTP, PRTFDC1, RBP4, SPTLC3, SPTSSB, TBXAS1, UGDH
Vombatus_ursinus	developmental process involved in reproduction	45/1079	363/10048	0.2998463558187404	0.8205945997263568	DNA	ABHD2, ACOX1, ACTL9, AGO4, ARID5B, BCAP31, BCL2L11, CFAP206, CFAP97D1, CRIP1, FEM1B, FGF10, FRS2, GATA4, GLI2, HNF4A, HS6ST1, LEP, LFNG, LZTFL1, MAPK14, MED1, MEIG1, NDP, NHLH2, PLCD3, PLN, PRDM1, PTPN11, PUM1, RBM15, RGS2, RSPO3, SCAPER, SFRP2, SIX4, SLC25A31, SLC9A8, SPO11, STK3, TERB2, TMEM119, TSPAN8, UBR2, WNT9B
Vombatus_ursinus	regulation of cell adhesion	45/1079	364/10048	0.3009500788740714	0.8205945997263568	DNA	B4GALNT2, CARD11, CARMIL1, CASK, CD47, CTLA4, DUSP26, DUSP3, EMP2, EPHA4, EPHB3, ETS1, FERMT1, FUT9, FZD7, GLI3, GSK3B, HAS2, IL1RN, ILDR2, ITGAV, KLF4, LCK, LEP, MAD2L2, MAPK14, NFAT5, NFKBIZ, NUAK1, PELI1, PLAU, PPP1CB, PTPN11, PTPRC, PTPRJ, RASAL3, RET, RHOH, RIPOR2, RREB1, SPRY4, THY1, UTRN, VCL, ZMIZ1
Vombatus_ursinus	protein targeting to membrane	4/1079	23/10048	0.302090838176409	0.8205945997263568	DNA	PEX5, RAB3IP, SRP72, SSR3
Vombatus_ursinus	mRNA transcription by RNA polymerase II	4/1079	23/10048	0.302090838176409	0.8205945997263568	DNA	CREB1, MED1, NFKBIZ, TAF2
Vombatus_ursinus	aromatic amino acid family metabolic process	4/1079	23/10048	0.302090838176409	0.8205945997263568	DNA	IYD, KYNU, SLC45A2, TDO2
Vombatus_ursinus	male meiotic nuclear division	4/1079	23/10048	0.302090838176409	0.8205945997263568	DNA	AGO4, SLC25A31, SPO11, UBR2
Vombatus_ursinus	histone deacetylation	4/1079	23/10048	0.302090838176409	0.8205945997263568	DNA	GATAD2A, HDAC5, HDAC7, HOPX
Vombatus_ursinus	regulation of ubiquitin-protein transferase activity	4/1079	23/10048	0.302090838176409	0.8205945997263568	DNA	FEM1B, LIMK1, MAD2L2, TOPORS
Vombatus_ursinus	regulation of myotube differentiation	4/1079	23/10048	0.302090838176409	0.8205945997263568	DNA	FBXO22, HDAC5, MAPK14, TMEM119
Vombatus_ursinus	positive regulation of G1/S transition of mitotic cell cycle	4/1079	23/10048	0.302090838176409	0.8205945997263568	DNA	CCND2, FGF10, RPTOR, RRM2
Vombatus_ursinus	regulation of sprouting angiogenesis	4/1079	23/10048	0.302090838176409	0.8205945997263568	DNA	EPN2, FGF1, ITGA5, KLF4
Vombatus_ursinus	retina development in camera-type eye	4/1079	23/10048	0.302090838176409	0.8205945997263568	DNA	POU4F2, PRPH2, RHO, SCAPER
Vombatus_ursinus	response to nutrient	4/1079	23/10048	0.302090838176409	0.8205945997263568	DNA	KYNU, NFKBIZ, SPP1, TMIGD1
Vombatus_ursinus	regulation of synaptic vesicle exocytosis	4/1079	23/10048	0.302090838176409	0.8205945997263568	DNA	CASK, FBXL20, PFN2, STXBP5L
Vombatus_ursinus	amino acid activation	4/1079	23/10048	0.302090838176409	0.8205945997263568	DNA	FARS2, GATC, NARS2, RARS2
Vombatus_ursinus	cellular protein complex disassembly	4/1079	23/10048	0.302090838176409	0.8205945997263568	DNA	DSTN, KIF18B, MICAL2, PEX5
Vombatus_ursinus	regulation of protein import	6/1079	39/10048	0.3041005136943828	0.8205945997263568	DNA	FERMT1, GLI3, HCLS1, IPO5, LEP, MAPK14
Vombatus_ursinus	positive regulation of type I interferon production	6/1079	39/10048	0.3041005136943828	0.8205945997263568	DNA	DDX58, G3BP1, PTPN11, TLR7, TLR8, TRIM65
Vombatus_ursinus	phagocytosis	6/1079	39/10048	0.3041005136943828	0.8205945997263568	DNA	ANXA3, IRF8, ITGAV, LEP, PECAM1, RAB11FIP2
Vombatus_ursinus	positive regulation of adaptive immune response based on somatic recombination of immune receptors built from immunoglobulin superfamily domains	6/1079	39/10048	0.3041005136943828	0.8205945997263568	DNA	CARD9, HPX, MAD2L2, NFKBIZ, PTPRC, RSAD2
Vombatus_ursinus	regulation of alpha-beta T cell activation	6/1079	39/10048	0.3041005136943828	0.8205945997263568	DNA	CARD11, GLI3, NFKBIZ, PRDM1, PTPRC, RASAL3
Vombatus_ursinus	regulation of protein import into nucleus	6/1079	39/10048	0.3041005136943828	0.8205945997263568	DNA	FERMT1, GLI3, HCLS1, IPO5, LEP, MAPK14
Vombatus_ursinus	regulation of calcium-mediated signaling	6/1079	39/10048	0.3041005136943828	0.8205945997263568	DNA	CALM1, GSK3B, LMCD1, MYOZ2, NFAT5, RCAN1
Vombatus_ursinus	cholesterol homeostasis	6/1079	39/10048	0.3041005136943828	0.8205945997263568	DNA	ABCA5, ABCB11, HNF4A, LIPG, MYLIP, NPC2
Vombatus_ursinus	positive regulation of B cell activation	6/1079	39/10048	0.3041005136943828	0.8205945997263568	DNA	CARD11, CD74, CDKN1A, MAD2L2, PELI1, PTPRC
Vombatus_ursinus	positive regulation of supramolecular fiber organization	13/1079	91/10048	0.3042204369717225	0.8205945997263568	DNA	ARHGEF10, ARPC1A, ARPC5, CARMIL1, CCDC88A, DSTN, EVL, F2RL1, LIMK1, NCKAP1, PAK1, PFN2, SPAST
Vombatus_ursinus	reproductive structure development	17/1079	125/10048	0.3071293460209929	0.8253111800629247	DNA	AGO4, ARID5B, BCL2L11, GATA4, HS6ST1, LEP, LFNG, MAPK14, NDP, NHLH2, PLCD3, PTPN11, SCAPER, SFRP2, SIX4, SPO11, WNT9B
Vombatus_ursinus	male gamete generation	13/1079	92/10048	0.3072918785449847	0.8253111800629247	DNA	ACOX1, BCAP31, BCL2L11, LZTFL1, MCM8, MEIG1, PUM1, RGS2, SCAPER, SLC25A31, TERB2, TSPAN8, UBR2
Vombatus_ursinus	regulation of immune effector process	17/1079	126/10048	0.3100222409427274	0.8253111800629247	DNA	CARD9, DDX58, F2RL1, HPX, INAVA, IRAK3, LEP, LITAF, MAD2L2, NFKBIZ, PANX1, PGLYRP2, PTPRC, RSAD2, SEMA7A, SH2D1A, TLR7
Vombatus_ursinus	phosphorus metabolic process	119/1079	1020/10048	0.3108568803485348	0.8253111800629247	DNA	ACOT7, ACOT8, ATG14, ATP13A2, B4GALNT2, BMX, BPGM, CAMK1G, CASK, CDK19, CDK8, CDKL4, CIT, CLK3, CMPK2, CREB1, CRYL1, CTPS2, DGKQ, DUSP2, DUSP26, DUSP3, DUSP8, ENTPD2, EPHA4, EPHB3, ERN1, FITM2, FOXK1, FOXK2, FYN, GNPDA1, GPHN, GSK3B, GUCY2C, HMGCS2, HPX, HUNK, IRAK3, ITPKA, KSR1, KYNU, LATS1, LCK, LEP, LIMK1, LTK, MAP2K7, MAP4K3, MAPK13, MAPK14, MAPKAPK5, MOCS2, MUSK, NDP, NEK1, NT5E, NUAK1, NUDT12, ORMDL3, PAK1, PANK1, PANK3, PAPSS1, PDE4D, PDE8A, PDHX, PDXK, PFKM, PHKG1, PIGA, PIGB, PIGH, PIGM, PIGX, PIK3CG, PIM1, PKDCC, PLA2G4D, PLA2G4E, PLPP1, PPAT, PPM1A, PPM1L, PPP2R5A, PRDX6, PRTFDC1, PTK6, PTPN11, PTPN21, PTPN3, PTPRB, PTPRC, PTPRJ, RBKS, RET, RHO, RNASEH2B, RPS6KA1, RPS6KA6, RPTOR, RRM2, SAMHD1, SBK1, SEMA7A, SLC1A1, SP7, STK3, STRADA, TAF2, TIGAR, TLR2, TLR7, TRPM7, TSSK6, UGDH, ULK2, UPP1, VRK1
Vombatus_ursinus	autophagy	13/1079	93/10048	0.3109534949427597	0.8253111800629247	DNA	ATG14, ATG4A, CISD2, CREG1, CRY1, CUL5, NRBF2, PEX5, STK3, SYT11, TIGAR, ULK2, USP10
Vombatus_ursinus	process utilizing autophagic mechanism	13/1079	93/10048	0.3109534949427597	0.8253111800629247	DNA	ATG14, ATG4A, CISD2, CREG1, CRY1, CUL5, NRBF2, PEX5, STK3, SYT11, TIGAR, ULK2, USP10
Vombatus_ursinus	positive regulation of leukocyte cell-cell adhesion	13/1079	93/10048	0.3109534949427597	0.8253111800629247	DNA	CARD11, CD47, ETS1, GLI3, HAS2, LCK, LEP, NFAT5, NFKBIZ, PTPRC, RASAL3, RHOH, ZMIZ1
Vombatus_ursinus	response to organic cyclic compound	27/1079	211/10048	0.3125625414125978	0.8253111800629247	DNA	ABHD2, ALAS1, AQP9, CARD9, CREB1, CRHBP, DDX58, DGKQ, ESR2, GLI2, IL1RN, IRAK3, KYNU, MSTN, NFKBIZ, NR3C1, NT5E, P2RY11, PANX1, PELI1, PIK3CG, PKD2, SCNN1A, SLC1A1, SPP1, TFAP4, TLR7
Vombatus_ursinus	positive regulation of leukocyte activation	17/1079	128/10048	0.3170895563464585	0.8253111800629247	DNA	BLOC1S6, CARD11, CD47, CD74, CDKN1A, F2RL1, FGF10, GLI3, LCK, LEP, MAD2L2, NFKBIZ, PELI1, PTPRC, RASAL3, RHOH, ZMIZ1
Vombatus_ursinus	organelle localization by membrane tethering	4/1079	24/10048	0.3185211571687072	0.8253111800629247	DNA	ATG14, CALM1, ESYT2, PDZD8
Vombatus_ursinus	regulation of release of cytochrome c from mitochondria	4/1079	24/10048	0.3185211571687072	0.8253111800629247	DNA	BCL2L11, GHITM, PSMD10, TRIAP1
Vombatus_ursinus	regulation of cytokine production involved in inflammatory response	4/1079	24/10048	0.3185211571687072	0.8253111800629247	DNA	CARD9, LEP, MAPK14, NOS2
Vombatus_ursinus	carbohydrate derivative transport	4/1079	24/10048	0.3185211571687072	0.8253111800629247	DNA	CD47, G6PC3, SLC10A7, SLC25A31
Vombatus_ursinus	regulation of cell adhesion mediated by integrin	4/1079	24/10048	0.3185211571687072	0.8253111800629247	DNA	FERMT1, PLAU, PTPN11, RET
Vombatus_ursinus	histone methylation	4/1079	24/10048	0.3185211571687072	0.8253111800629247	DNA	CTR9, NFKBIZ, PRMT8, SETD7
Vombatus_ursinus	cellular response to virus	4/1079	24/10048	0.3185211571687072	0.8253111800629247	DNA	DDX58, MAPK14, POU2AF1, TLR7
Vombatus_ursinus	epidermal growth factor receptor signaling pathway	4/1079	24/10048	0.3185211571687072	0.8253111800629247	DNA	EPGN, PIGR, PTPN11, RASSF2
Vombatus_ursinus	positive regulation of protein dephosphorylation	4/1079	24/10048	0.3185211571687072	0.8253111800629247	DNA	CALM1, GNA12, PPP2R5A, PTPRC
Vombatus_ursinus	positive regulation of cation channel activity	4/1079	24/10048	0.3185211571687072	0.8253111800629247	DNA	CALM1, CRACR2A, PKD2, STIM2
Vombatus_ursinus	establishment of spindle localization	4/1079	24/10048	0.3185211571687072	0.8253111800629247	DNA	ENKD1, FGF10, SAPCD2, ZW10
Vombatus_ursinus	G2/M transition of mitotic cell cycle	4/1079	24/10048	0.3185211571687072	0.8253111800629247	DNA	CALM1, LATS1, TAF2, USH1C
Vombatus_ursinus	negative regulation of DNA-binding transcription factor activity	13/1079	95/10048	0.3199680528330526	0.8253111800629247	DNA	ANXA4, ARRB1, FZD6, GLIS2, HEYL, IRAK3, KLF4, MAD2L2, PELI1, PIM1, PKD2, PKHD1, PSMD10
Vombatus_ursinus	neuron development	10/1079	68/10048	0.3214692890151129	0.8253111800629247	DNA	FSCN2, FZD2, HS6ST1, LEP, NHLH2, PHOX2B, PRDM1, RORB, THY1, UGDH
Vombatus_ursinus	detection of stimulus	10/1079	68/10048	0.3214692890151129	0.8253111800629247	DNA	CALM1, FYN, LPO, PGLYRP2, PIGR, PPEF2, PRPH2, RHO, SEMA5B, TLR2
Vombatus_ursinus	regulation of angiogenesis	18/1079	133/10048	0.3215560706151591	0.8253111800629247	DNA	ANXA3, APLNR, CCN6, CELA1, EMP2, EPN2, ETS1, FGF1, ISL1, ITGA5, KLF4, LEP, PDCD6, PDCL3, PIK3CG, SFRP2, SP1, SPRED1
Vombatus_ursinus	regulation of actin filament organization	18/1079	133/10048	0.3215560706151591	0.8253111800629247	DNA	ADD2, ARHGEF10, ARPC1A, ARPC5, CARMIL1, CCDC88A, CGNL1, DSTN, EVL, F2RL1, HCLS1, KANK4, LATS1, LIMK1, NCKAP1, PAK1, PFN2, TMOD3
Vombatus_ursinus	mucopolysaccharide metabolic process	7/1079	44/10048	0.3223566332431934	0.8253111800629247	DNA	CEMIP2, EDNRB, GLCE, HAS2, IDUA, SLC10A7, UGDH
Vombatus_ursinus	aging	7/1079	44/10048	0.3223566332431934	0.8253111800629247	DNA	CDKN1A, GNA12, MAPK14, MAPKAPK5, PLA2R1, RNF165, ZMIZ1
Vombatus_ursinus	microtubule bundle formation	7/1079	44/10048	0.3223566332431934	0.8253111800629247	DNA	CC2D2A, CCDC66, CFAP206, CFAP97D1, MAP1B, RSPH4A, SPAST
Vombatus_ursinus	positive regulation of cellular protein metabolic process	77/1079	647/10048	0.3246978056447149	0.8253111800629247	DNA	AKAP8, ALS2, ANP32B, ANTXR1, APLNR, ARRB1, BCAP31, BCL2L11, CALM1, CARD9, CCDC88A, CCND2, CD74, CDKN1A, CRY1, CSDE1, CTR9, DCUN1D4, DGKQ, DIP2B, DNAJC3, DOK7, EEF2, EMP2, EPGN, EPHA4, ERN1, FANCI, FBH1, FBXO22, FGF1, FGF10, FYN, GNA12, GSK3B, HCLS1, HPX, INAVA, ISL1, ITGA5, KANSL1, KHDRBS1, L3MBTL3, LAPTM5, LATS1, LCK, LEP, MAD2L2, MMD2, MUSK, NDUFA13, NOS1, NUB1, PAK1, PDCD6, PDE8A, PECAM1, PELI1, PFN2, PIK3CG, PKD2, PPP2R5A, PRKAG2, PSMD10, PTPN11, PTPRC, RASSF2, RET, RNF20, RPTOR, SEMA7A, SFRP2, SLC1A1, STRADA, TFAP4, TMEM119, TOPORS
Vombatus_ursinus	regulation of epithelial cell migration	18/1079	135/10048	0.3261961026033099	0.8253111800629247	DNA	ANXA3, ATOH8, BCAR1, EMP2, ETS1, EVL, FGF1, FGF10, HDAC5, HDAC7, KLF4, PDCD6, PFN2, PIK3CG, PRCP, RREB1, SP1, SPRED1
Vombatus_ursinus	regulation of hemopoiesis	23/1079	177/10048	0.3264727423206212	0.8253111800629247	DNA	CARD11, CD74, CREB1, CTLA4, CTR9, ETS1, FOS, GLI3, HCLS1, IL20, KLF13, MAPK14, MED1, NFKBIZ, PGLYRP2, POU4F2, PRDM1, PTPRC, RASSF2, RBM15, RHOH, TNFRSF11B, ZMIZ1
Vombatus_ursinus	neuron projection development	14/1079	100/10048	0.327231075482658	0.8253111800629247	DNA	BAIAP2, BLOC1S6, CDH23, EPHA4, EPHB3, GSK3B, IGSF9, LRP12, MAP1B, NRTN, RIPOR2, TOR1A, TSPAN2, USH1G
Vombatus_ursinus	regulation of vasculature development	18/1079	136/10048	0.32913196031074	0.8253111800629247	DNA	ANXA3, APLNR, CCN6, CELA1, EMP2, EPN2, ETS1, FGF1, ISL1, ITGA5, KLF4, LEP, PDCD6, PDCL3, PIK3CG, SFRP2, SP1, SPRED1
Vombatus_ursinus	regulation of myeloid cell differentiation	14/1079	101/10048	0.3297770047127463	0.8253111800629247	DNA	CD74, CREB1, CTR9, ETS1, FOS, HCLS1, IL20, KLF13, MAPK14, MED1, POU4F2, RASSF2, RBM15, TNFRSF11B
Vombatus_ursinus	developmental growth involved in morphogenesis	10/1079	70/10048	0.3307550099001879	0.8253111800629247	DNA	FGF1, FGF10, LIMK1, MAP1B, POU4F2, POU4F3, RND2, SEMA5B, SEMA7A, VCL
Vombatus_ursinus	regulation of cell-matrix adhesion	10/1079	70/10048	0.3307550099001879	0.8253111800629247	DNA	CASK, DUSP3, EMP2, FERMT1, GSK3B, PLAU, PTPRJ, THY1, UTRN, VCL
Vombatus_ursinus	regulation of DNA replication	10/1079	70/10048	0.3307550099001879	0.8253111800629247	DNA	ACTL6A, BRPF3, ENDOG, GMNN, ORC5, POLG2, SMC3, SSBP1, STN1, ZBTB38
Vombatus_ursinus	anatomical structure formation involved in morphogenesis	43/1079	347/10048	0.3309935418147959	0.8253111800629247	DNA	ACTL6A, ACTL9, APLNR, ATOH8, BCL2L11, CC2D2A, EMP2, EPGN, EPHB3, FGF1, FGF10, FRS2, FZD6, GLI2, GLI3, GNAS, HS6ST1, ITGAV, LEP, LFNG, LIAS, MAPK14, MED1, MMP20, NDP, PARVA, PDCD6, PDCL3, PLCD3, PLN, PRCP, PTPN11, RET, RSPO3, SH3PXD2A, SIX4, SLC1A1, SLC9A8, STK3, TBX5, THY1, WNT9B, ZNF219
Vombatus_ursinus	positive regulation of cellular metabolic process	164/1079	1429/10048	0.3327195745790999	0.8253111800629247	DNA	ACTL6A, AFAP1L2, AKAP8, ALS2, ANP32B, ANTXR1, APBB1, APLNR, ARRB1, ATF3, ATG14, ATOH8, BCAP31, BCL2L11, BRPF3, CALM1, CARD9, CASK, CCDC88A, CCND2, CCT2, CD74, CDKN1A, CELA1, CELF4, CIITA, CRY1, CSDE1, CTR9, DCUN1D4, DDX11, DDX58, DGKQ, DIP2B, DNAJC2, DNAJC3, DOK7, EAF2, EEF2, ELF2, EMP2, ENDOG, EOMES, EPC1, EPC2, EPGN, EPHA4, ERN1, ESR2, ETS1, F2RL1, FANCI, FBH1, FBXO22, FGF1, FGF10, FOS, FOXD3, FOXK1, FYN, FZD2, FZD7, GATA4, GIGYF2, GLI3, GNA12, GSK3B, HCLS1, HDAC5, HEYL, HIVEP1, HPX, ICE2, INAVA, IRF2BPL, IRF8, ISL1, ITGA5, KANSL1, KCTD20, KHDRBS1, KLF4, L3MBTL3, LAPTM5, LATS1, LCK, LEP, MAD2L2, MAP2K7, MAPK14, MAPKAPK5, MBTD1, MED1, MED14, MED30, MICAL2, MMD2, MSTN, MUSK, NDP, NDUFA13, NFE2L2, NFIL3, NFKBIZ, NOL11, NOS1, NPAS2, NR3C1, NUB1, ORMDL3, PAK1, PDCD6, PDE8A, PECAM1, PELI1, PFKM, PFN2, PIK3CG, PIM1, PKD2, POLG2, POU2AF1, PPM1A, PPP2R5A, PRDX6, PRKAG2, PSMD10, PTPN11, PTPRC, PUM1, RASL11A, RASSF2, RBM15, RET, RNF20, RPS6KA1, RPTOR, SEMA7A, SF3B1, SFRP2, SLC1A1, SOST, SP1, SPP1, SSBP1, STARD4, STN1, STRADA, TAF2, TEAD1, TFAP4, TIGAR, TLR7, TMEM119, TNKS2, TOPORS, TRIAP1, TRIM65, TRUB1, WDR43, ZMIZ1, ZMYND8, ZNF219, ZNF462
Vombatus_ursinus	regulation of G protein-coupled receptor signaling pathway	7/1079	46/10048	0.3346798427839814	0.8253111800629247	DNA	CRY1, DGKQ, FRMPD1, NECAB2, RGS2, RPGRIP1L, RPH3AL
Vombatus_ursinus	hormone secretion	7/1079	46/10048	0.3346798427839814	0.8253111800629247	DNA	CLTRN, CREB1, IL1RN, ILDR2, LEP, RAB11FIP2, SNX19
Vombatus_ursinus	muscle cell differentiation	7/1079	46/10048	0.3346798427839814	0.8253111800629247	DNA	APLNR, BARX2, EDNRB, FGF10, MAPK14, SIX4, TBX5
Vombatus_ursinus	positive regulation of multicellular organismal process	80/1079	677/10048	0.335520492689233	0.8253111800629247	DNA	AFAP1L2, ANXA3, APLNR, ARFGEF2, ATP2B1, B4GALT5, BATF, CARD11, CARD9, CD74, CELA1, CREB1, DDX58, EMP2, EPHB3, ETS1, F2RL1, FERMT1, FGF1, FGF10, FOS, FRS2, G0S2, G3BP1, GLI3, HCLS1, IL20, INAVA, IRAK3, IRF8, ISL1, ITGA5, KLF4, LEP, LIMK1, LIPG, MAD2L2, MAPK13, MAPK14, MED1, NFE2L2, NFKBIZ, NOS2, PANX1, PDCD6, PDCL3, PDE4D, PELI1, PHOX2B, PIM1, PKDCC, PLA2R1, POU2AF1, POU4F2, PRKAB2, PTPN11, PTPRC, RAB21, RASSF10, RET, RGS2, RHOH, RND2, RREB1, RSAD2, SEMA7A, SFRP2, SIX4, SLC1A1, SORL1, SP1, SYDE1, TBX5, TLR2, TLR7, TLR8, TMEM119, TRIM65, ZMIZ1, ZNF219
Vombatus_ursinus	regulation of transcription by RNA polymerase I	4/1079	25/10048	0.3362908135100662	0.8253111800629247	DNA	DDX11, NOL11, RASL11A, WDR43
Vombatus_ursinus	oligosaccharide metabolic process	4/1079	25/10048	0.3362908135100662	0.8253111800629247	DNA	B3GALNT1, FUT9, NEU4, ST3GAL2
Vombatus_ursinus	B cell receptor signaling pathway	4/1079	25/10048	0.3362908135100662	0.8253111800629247	DNA	BCAR1, CTLA4, NFKBIZ, PTPRC
Vombatus_ursinus	cellular response to steroid hormone stimulus	4/1079	25/10048	0.3362908135100662	0.8253111800629247	DNA	MSTN, NR3C1, SCNN1A, TFAP4
Vombatus_ursinus	amino acid import	4/1079	25/10048	0.3362908135100662	0.8253111800629247	DNA	SLC1A1, SLC1A3, SLC6A1, SLC7A8
Vombatus_ursinus	spindle localization	4/1079	25/10048	0.3362908135100662	0.8253111800629247	DNA	ENKD1, FGF10, SAPCD2, ZW10
Vombatus_ursinus	cellular component maintenance	4/1079	25/10048	0.3362908135100662	0.8253111800629247	DNA	C1QL1, F2RL1, INAVA, PARD6A
Vombatus_ursinus	chaperone-mediated protein folding	4/1079	25/10048	0.3362908135100662	0.8253111800629247	DNA	CCT2, HSPH1, PDCL3, TOR1A
Vombatus_ursinus	membrane lipid metabolic process	14/1079	103/10048	0.3364895270641419	0.8253111800629247	DNA	B4GALT5, FUT9, GAL3ST2, NEU4, ORMDL3, PIGA, PIGB, PIGH, PIGM, PIGX, PLPP1, SPTLC3, SPTSSB, ST3GAL2
Vombatus_ursinus	positive regulation of cell growth	10/1079	71/10048	0.3364988266679323	0.8253111800629247	DNA	CDKN2AIP, EIF4G2, LIMK1, POU4F2, PSMD10, RND2, RPTOR, SEMA7A, SFRP2, TEAD1
Vombatus_ursinus	cell cycle phase transition	10/1079	71/10048	0.3364988266679323	0.8253111800629247	DNA	AKAP8, CALM1, CCND2, CDC27, LATS1, PTPRC, SPAST, TAF2, TMOD3, USH1C
Vombatus_ursinus	regulation of multicellular organismal process	150/1079	1302/10048	0.3372150293202974	0.8262439961433582	DNA	ACTL6A, AFAP1L2, AKAP8, ANXA3, ANXA4, APLNR, ARFGEF2, ARHGDIB, ARRB1, ATOH8, ATP2B1, B4GALT5, BATF, BCAR1, BCL2L11, BTBD7, CACNA1C, CALM1, CARD11, CARD9, CCN6, CD2AP, CD47, CD74, CELA1, CELF4, CREB1, CRHBP, CRY1, CTLA4, CTR9, DDX58, DEF8, DIP2B, EDNRB, EMP2, EPHA4, EPHB3, EPN2, ETS1, EVL, F2RL1, FERMT1, FGF1, FGF10, FOS, FRS2, FZD7, G0S2, G3BP1, GDF3, GLI2, GLI3, HCLS1, HDAC5, HDAC7, HNF4A, HOMER1, HOPX, IL19, IL20, INAVA, INTU, IRAK3, IRF8, ISL1, ITGA5, ITGAV, KCNA2, KLF13, KLF4, KLF7, KREMEN1, KREMEN2, KRT84, LEP, LFNG, LIMK1, LIPG, LITAF, LMCD1, MAD2L2, MAPK13, MAPK14, MED1, MYCL, MYLIP, NFE2L2, NFKBIZ, NOS2, ORMDL3, PANX1, PAX4, PDCD6, PDCL3, PDE4D, PELI1, PFN2, PGLYRP2, PHOX2B, PIK3CG, PIM1, PKDCC, PLA2R1, PLAU, PLCL2, PLN, POU2AF1, POU4F2, PRCP, PRDM1, PRKAB2, PTPN11, PTPRC, RAB21, RASSF10, RASSF2, RBM15, RET, RGS2, RHOH, RND2, RREB1, RSAD2, SEMA7A, SFMBT1, SFRP2, SIX4, SLC1A1, SORL1, SOST, SP1, SPRED1, STK3, SYDE1, SYT11, TBX5, TLR2, TLR7, TLR8, TMEM119, TNFRSF11B, TNKS2, TRIM65, VCL, WDR43, WNT9B, WWC3, ZMIZ1, ZNF219
Vombatus_ursinus	regulation of apoptotic signaling pathway	24/1079	186/10048	0.3380579439684477	0.8268881040257366	DNA	ATF3, BCAP31, CD74, FBH1, FEM1B, FGF10, G0S2, GHITM, GSK3B, IL19, ITGAV, LCK, LTBR, MSX1, NACC2, NDUFA13, NFE2L2, PSMD10, PTPRC, SFRP2, SH3RF1, STK3, TRIAP1, ZSWIM2
Vombatus_ursinus	purine-containing compound metabolic process	19/1079	143/10048	0.3391680285496843	0.8277314982462535	DNA	ACOT7, ACOT8, BPGM, FITM2, FOXK1, FOXK2, HMGCS2, NT5E, PANK1, PANK3, PAPSS1, PDE4D, PDE8A, PDHX, PFKM, PPAT, PRTFDC1, SAMHD1, TIGAR
Vombatus_ursinus	lipid biosynthetic process	30/1079	238/10048	0.3401255401203976	0.8292456181329813	DNA	ACOT7, AGPS, ALDH1A3, ATG14, B4GALT5, CBR4, CCDC3, CD74, DGKQ, FUT9, GAL3ST2, HACD1, HACD4, HMGCS2, HSD17B2, ITPKA, MED1, MOGAT2, ORMDL3, PIGA, PIGB, PIGH, PIGM, PIGX, RDH8, SDR42E1, SPTLC3, SPTSSB, ST3GAL2, TBXAS1
Vombatus_ursinus	embryonic appendage morphogenesis	7/1079	47/10048	0.3424518366624044	0.8319573707908465	DNA	ALX3, CACNA1C, MED1, MSX1, PRRX1, RPGRIP1L, TBX5
Vombatus_ursinus	embryonic limb morphogenesis	7/1079	47/10048	0.3424518366624044	0.8319573707908465	DNA	ALX3, CACNA1C, MED1, MSX1, PRRX1, RPGRIP1L, TBX5
Vombatus_ursinus	negative regulation of secretion	10/1079	72/10048	0.3429287699113489	0.8319573707908465	DNA	CD74, CRHBP, CRY1, F2RL1, KLF7, LEP, PTPN11, RSAD2, STXBP5L, SYT11
Vombatus_ursinus	homeostasis of number of cells	10/1079	72/10048	0.3429287699113489	0.8319573707908465	DNA	BCL2L11, CARD11, CARD9, GIGYF2, GLIS2, ILDR2, NFKBIZ, PTPN11, RASSF2, TRAF3IP2
Vombatus_ursinus	organonitrogen compound catabolic process	45/1079	369/10048	0.3463138216838426	0.8344094038611684	DNA	AASDHPPT, ACOT7, ADAMTS13, AFG1L, ARRB1, ASCC3, CELA1, CEMIP2, DNAJC10, ERLIN1, FBXO22, FBXW5, FEM1B, FITM2, FYN, GGACT, GPC1, IDUA, JKAMP, KYNU, LYG2, MMP20, NEU4, NFE2L2, NOS2, NT5E, NUDT12, OTC, PDE4D, PDE8A, PELI1, PGLYRP2, PSMC1, PSME4, RNF165, SAMHD1, SGSH, SOCS6, TDO2, TOPORS, TOR1A, UBR2, UPP1, XPNPEP1, ZNRF1
Vombatus_ursinus	negative regulation of transcription by RNA polymerase II	38/1079	308/10048	0.3499290959368039	0.836343290057417	DNA	APBB1, ARID5A, ARID5B, BARX2, CELA1, CRY1, CTR9, DUSP26, EDNRB, EPC1, ESR2, GATAD2A, GLI2, GLI3, GLIS2, HCLS1, HDAC5, HDAC7, HEXIM1, HEXIM2, HOPX, IRF2BPL, ISL1, KHDRBS1, KLF4, KLF7, LEP, LMCD1, MAD2L2, MED1, MYOZ2, NACC2, PSMD10, RBM15, RREB1, WWC3, ZHX1, ZMYND8
Vombatus_ursinus	cell projection morphogenesis	15/1079	110/10048	0.3503523146864582	0.836343290057417	DNA	ALS2, B4GALT5, CCKAR, CREB1, EPHA4, EPHB3, FYN, GLI2, ISL1, KLF7, NTNG2, PHOX2B, PTPN11, SLITRK4, SPAST
Vombatus_ursinus	regulation of cell-cell adhesion	25/1079	196/10048	0.3509565407104991	0.836343290057417	DNA	B4GALNT2, CARD11, CD47, CTLA4, DUSP3, EPHB3, ETS1, FUT9, GLI3, HAS2, IL1RN, ILDR2, KLF4, LCK, LEP, MAD2L2, MAPK14, NFAT5, NFKBIZ, PELI1, PTPRC, RASAL3, RHOH, THY1, ZMIZ1
Vombatus_ursinus	transition metal ion homeostasis	7/1079	48/10048	0.3511961864346796	0.836343290057417	DNA	ATP13A2, ATP7B, HEPHL1, LCK, NUBP1, SLC1A1, STEAP4
Vombatus_ursinus	hormone transport	7/1079	48/10048	0.3511961864346796	0.836343290057417	DNA	CLTRN, CREB1, IL1RN, ILDR2, LEP, RAB11FIP2, SNX19
Vombatus_ursinus	positive regulation of leukocyte mediated immunity	7/1079	48/10048	0.3511961864346796	0.836343290057417	DNA	DDX58, F2RL1, HPX, MAD2L2, PTPRC, RSAD2, SH2D1A
Vombatus_ursinus	negative regulation of protein-containing complex assembly	11/1079	77/10048	0.3519087631369149	0.8372297459543623	DNA	ADD2, DNAJC15, GSK3B, KANK4, LCMT1, PEX5, PFN2, PPM1A, SORL1, SOST, TMOD3
Vombatus_ursinus	cellular protein modification process	162/1079	1417/10048	0.3548681315291929	0.8410169591154283	DNA	ABCB11, ACTL6A, AGA, ANAPC13, ARIH1, ARRB1, ASB9, ATG14, ATG4A, ATP13A2, B3GALNT1, B4GALNT2, B4GALT5, BMX, CAMK1G, CASK, CDC23, CDC27, CDK19, CDK8, CDKL4, CIT, CLK3, CREB1, CTR9, CUL5, DGKQ, DUSP2, DUSP26, DUSP3, DUSP8, EPC1, EPC2, EPHA4, EPHB3, ERN1, FAAP100, FBH1, FBXO22, FBXW5, FEM1B, FUT9, FYN, GALNT10, GATAD2A, GSK3B, GUCY2C, HAT1, HDAC5, HDAC7, HERC2, HOPX, HPX, HUNK, IRAK3, KANSL1, KSR1, LATS1, LCK, LCMT1, LEP, LIAS, LIMK1, LOXL4, LTK, MAN1B1, MAP2K7, MAP4K3, MAPK13, MAPK14, MAPKAPK5, MBTD1, METAP1D, METTL18, METTL21A, MUSK, MYLIP, NDP, NEK1, NEURL2, NFE2L2, NFKBIZ, NFX1, NMT1, NMT2, NOS2, NUAK1, NUB1, OTUB2, PAK1, PARP12, PARP6, PCMT1, PELI1, PEX10, PHKG1, PIGA, PIGB, PIGH, PIGM, PIGX, PIK3CG, PIM1, PKDCC, PPM1A, PPM1L, PPP2R5A, PPWD1, PRDM1, PRMT3, PRMT8, PTAR1, PTK6, PTPN11, PTPN21, PTPN3, PTPRB, PTPRC, PTPRJ, RET, RHO, RIOX1, RNF165, RNF20, RNF38, RNF7, RPS6KA1, RPS6KA6, SBK1, SEMA7A, SETD7, SH3RF1, SLC1A1, SOCS6, ST3GAL2, ST3GAL5, STK3, STRADA, SUMF1, TAF2, TLR2, TLR7, TNKS2, TOPORS, TOR1A, TRAF3IP2, TRIM3, TRIM65, TRPM7, TSSK6, TTL, UBAC1, UBE3C, UBE3D, UBR2, UGGT2, ULK2, USP10, USP36, VRK1, ZNRF1, ZSWIM2
Vombatus_ursinus	homeostatic process	76/1079	643/10048	0.3567499818836285	0.843850918686275	DNA	ABCA5, ABCB11, AKR1B1, APLNR, ATP13A2, ATP2B1, ATP6V1E1, ATP7B, BCAP31, BCL2L11, CACNA1C, CALM1, CARD11, CARD9, CDH23, CREG1, CRY1, EDNRB, ERN1, F2RL1, FITM2, FOXK1, FOXK2, FUNDC2, G6PC2, GCGR, GHITM, GIGYF2, GLIS2, HEPHL1, HNF4A, ILDR2, INAVA, KCTD7, KLF15, KLF7, LCK, LEP, LIPG, MSTN, MYLIP, NDP, NFE2L2, NFKBIZ, NPC2, NT5E, NUBP1, OTC, PDZD8, PFKM, PKD2, PKHD1, PLN, PRCP, PTPN11, PTPN3, PTPRC, RASSF2, RBP4, RPH3AL, SCNN1A, SLC10A7, SLC1A1, SLC30A4, SLC45A2, SLC9A8, SLC9A9, STEAP4, STIM2, STXBP5L, SUCNR1, SURF4, TBX5, TMEM174, TMEM9, TRAF3IP2
Vombatus_ursinus	regulation of canonical Wnt signaling pathway	20/1079	154/10048	0.3579417766606251	0.8442346793721358	DNA	FERMT1, FGF10, FZD6, FZD7, G3BP1, GLI3, GSK3B, ISL1, KREMEN1, LATS1, MAD2L2, MAPK14, PPM1A, RSPO3, SFRP2, SOST, STK3, TMEM9, TNKS2, WLS
Vombatus_ursinus	heterocycle catabolic process	20/1079	154/10048	0.3579417766606251	0.8442346793721358	DNA	AASDHPPT, ACOT7, AGO4, CSDE1, ENDOG, ENTPD2, FBH1, FITM2, ISG20, KYNU, NT5E, NUDT12, PDE4D, PDE8A, RNASEH2B, RNASET2, SAMHD1, SND1, TDO2, UPP1
Vombatus_ursinus	cellular polysaccharide metabolic process	7/1079	49/10048	0.3608366149482735	0.8466028653907466	DNA	B4GALT5, GSK3B, HAS2, PFKM, PHKG1, PPP1CB, PRKAG2
Vombatus_ursinus	negative regulation of NF-kappaB transcription factor activity	7/1079	49/10048	0.3608366149482735	0.8466028653907466	DNA	ANXA4, ARRB1, IRAK3, KLF4, PELI1, PKHD1, PSMD10
Vombatus_ursinus	negative regulation of lipid metabolic process	7/1079	49/10048	0.3608366149482735	0.8466028653907466	DNA	CCDC3, ERLIN1, GFI1, ORMDL3, PPP2R5A, PRMT3, SORL1
Vombatus_ursinus	nervous system development	7/1079	49/10048	0.3608366149482735	0.8466028653907466	DNA	ACTL6A, FOS, IRF2BPL, MYLIP, PCSK2, SEMA6D, ZMYND8
Vombatus_ursinus	organophosphate biosynthetic process	26/1079	205/10048	0.3613268198551191	0.8466028653907466	DNA	ACOT7, ATG14, CMPK2, CRYL1, CTPS2, DGKQ, GPHN, HMGCS2, ITPKA, KYNU, MOCS2, ORMDL3, PANK1, PANK3, PAPSS1, PDHX, PDXK, PIGA, PIGB, PIGH, PIGM, PIGX, PPAT, PRTFDC1, RRM2, UPP1
Vombatus_ursinus	cellular response to external stimulus	20/1079	156/10048	0.3635874384725446	0.850213972093593	DNA	ATF3, ATG14, CDKN1A, DNAJC15, FBXO22, FOS, GCGR, JMY, LTBR, NFE2L2, PRKAB2, PTPRC, RIPOR2, RPTOR, RRAGC, SFRP2, TLR7, TLR8, WDR45B, WNT9B
Vombatus_ursinus	cellular nitrogen compound catabolic process	20/1079	156/10048	0.3635874384725446	0.850213972093593	DNA	AASDHPPT, ACOT7, AGO4, CSDE1, ENDOG, ENTPD2, FBH1, FITM2, ISG20, KYNU, NT5E, NUDT12, PDE4D, PDE8A, RNASEH2B, RNASET2, SAMHD1, SND1, TDO2, UPP1
Vombatus_ursinus	response to lipopolysaccharide	11/1079	81/10048	0.3695235331653941	0.8613923085440609	DNA	AKAP8, CMPK2, CTR9, GFI1, IRAK3, IRF8, LIAS, LITAF, NFKBIZ, NOS2, PELI1
Vombatus_ursinus	lymphocyte activation involved in immune response	8/1079	54/10048	0.3728969243006112	0.8624036140181544	DNA	BATF, EOMES, F2RL1, IRF8, LFNG, NFKBIZ, PLCL2, POU2AF1
Vombatus_ursinus	developmental cell growth	8/1079	54/10048	0.3728969243006112	0.8624036140181544	DNA	LIMK1, MAP1B, POU4F2, POU4F3, RND2, SEMA5B, SEMA7A, VCL
Vombatus_ursinus	alpha-beta T cell differentiation	5/1079	31/10048	0.3744093738908085	0.8624036140181544	DNA	BATF, EOMES, GLI3, NFKBIZ, RSAD2
Vombatus_ursinus	cellular aldehyde metabolic process	5/1079	31/10048	0.3744093738908085	0.8624036140181544	DNA	ALDH1A3, EDNRB, GRHPR, IDH1, PDXK
Vombatus_ursinus	negative regulation of protein secretion	5/1079	31/10048	0.3744093738908085	0.8624036140181544	DNA	F2RL1, KLF7, PTPN11, RSAD2, STXBP5L
Vombatus_ursinus	cellular response to acid chemical	5/1079	31/10048	0.3744093738908085	0.8624036140181544	DNA	IPO5, PKD2, RPTOR, RRAGC, UBR2
Vombatus_ursinus	negative regulation of small GTPase mediated signal transduction	5/1079	31/10048	0.3744093738908085	0.8624036140181544	DNA	CD2AP, CGNL1, RASA2, RASAL3, RIPOR2
Vombatus_ursinus	regulation of cellular protein metabolic process	124/1079	1074/10048	0.375220940152522	0.8631621350413334	DNA	AGO4, AKAP8, ALS2, ANP32B, ANTXR1, APLNR, ARRB1, ASCC3, ATG14, ATP13A2, BCAP31, BCL2L11, CALM1, CARD9, CCDC88A, CCND2, CD74, CDKN1A, CHMP6, CRY1, CSDE1, CTR9, DCUN1D4, DGKQ, DIP2B, DNAJC10, DNAJC3, DOK7, DUS3L, EEF2, EIF1, EIF3H, EIF4EBP2, EIF4G2, EMP2, EPGN, EPHA4, ERN1, FANCI, FBH1, FBXO22, FGF1, FGF10, FYN, GADD45B, GAS1, GCGR, GIGYF2, GNA12, GSK3B, HCLS1, HEXIM1, HEXIM2, HPX, INAVA, IRAK3, ISL1, ITGA5, KANSL1, KHDRBS1, KLF15, KLF4, KSR1, L3MBTL3, LAPTM5, LATS1, LCK, LEP, LIMK1, MAD2L2, MAPKAPK5, METTL18, MMD2, MUSK, MYLIP, NDUFA13, NOS1, NUAK1, NUB1, PAK1, PARD6A, PDCD6, PDCL3, PDE8A, PECAM1, PELI1, PFN2, PIK3CG, PKD2, PPEF2, PPP2R5A, PRKAG2, PRMT3, PSMD10, PTK6, PTPN11, PTPN3, PTPRC, PTPRJ, PUM1, RASSF2, RCAN1, RET, RGS2, RNF20, RPS6KA1, RPTOR, SEMA7A, SFRP2, SH3RF1, SLC1A1, SORL1, SPRED1, SPRY4, STRADA, TFAP4, THY1, TLR7, TLR8, TMEM119, TOPORS, TRIAP1, WNT9B, ZMIZ1
Vombatus_ursinus	response to metal ion	16/1079	122/10048	0.3772440801501888	0.8631621350413334	DNA	ATP13A2, ATP7B, CALM1, CPNE7, CREB1, CRHBP, CRIP1, FOS, GPHN, HOMER1, ITPKA, NFE2L2, PDCD6, SLC1A1, SUCNR1, TIGAR
Vombatus_ursinus	T cell activation	16/1079	122/10048	0.3772440801501888	0.8631621350413334	DNA	BATF, CARD11, EOMES, F2RL1, FYN, FZD7, GLI3, LCK, LEP, LFNG, NFKBIZ, PELI1, PTPRC, RHOH, RSAD2, TRAF3IP2
Vombatus_ursinus	protein import into nucleus	8/1079	55/10048	0.377896593268096	0.8631621350413334	DNA	CDKN1A, GLI3, IPO5, KPNA5, MED1, NUP214, STK3, TRAF3IP2
Vombatus_ursinus	regulation of actin filament bundle assembly	8/1079	55/10048	0.377896593268096	0.8631621350413334	DNA	ARHGEF10, CARMIL1, CCDC88A, CGNL1, EVL, LIMK1, PAK1, PFN2
Vombatus_ursinus	cell growth	8/1079	55/10048	0.377896593268096	0.8631621350413334	DNA	LIMK1, MAP1B, POU4F2, POU4F3, RND2, SEMA5B, SEMA7A, VCL
Vombatus_ursinus	positive regulation of growth	16/1079	123/10048	0.3807903325677689	0.8689649518707898	DNA	CDKN2AIP, CREB1, EIF4G2, HOPX, LEP, LIMK1, MAPK14, PIM1, POU4F2, PSMD10, RND2, RPTOR, SEMA7A, SFRP2, TBX5, TEAD1
Vombatus_ursinus	regulation of telomere maintenance via telomere lengthening	5/1079	32/10048	0.3835108645366816	0.8701974517597094	DNA	CCT2, MAP2K7, MAPKAPK5, STN1, TNKS2
Vombatus_ursinus	keratinocyte differentiation	5/1079	32/10048	0.3835108645366816	0.8701974517597094	DNA	INTU, IRF6, LATS1, MED1, NFKBIZ
Vombatus_ursinus	regulation of myeloid leukocyte differentiation	8/1079	56/10048	0.3838065996582458	0.8701974517597094	DNA	CD74, CREB1, FOS, HCLS1, IL20, POU4F2, RASSF2, TNFRSF11B
Vombatus_ursinus	positive regulation of leukocyte proliferation	8/1079	56/10048	0.3838065996582458	0.8701974517597094	DNA	CARD11, CD74, CDKN1A, FGF10, LEP, PELI1, PTPRC, RASAL3
Vombatus_ursinus	response to ketone	8/1079	56/10048	0.3838065996582458	0.8701974517597094	DNA	ABHD2, AKAP8, CREB1, MSTN, NR3C1, SCNN1A, SPP1, TFAP4
Vombatus_ursinus	positive regulation of ERK1 and ERK2 cascade	12/1079	89/10048	0.3888236202358526	0.8722591693598467	DNA	ARRB1, CARD9, CD74, F2RL1, FGF1, FGF10, MAP2K7, NECAB2, PDE8A, PTPN11, PTPRC, SEMA7A
Vombatus_ursinus	regulation of double-strand break repair	8/1079	57/10048	0.3905715268065142	0.8722591693598467	DNA	ACTL6A, DDX11, EPC1, EPC2, FBH1, HELB, MAD2L2, MBTD1
Vombatus_ursinus	import into nucleus	8/1079	57/10048	0.3905715268065142	0.8722591693598467	DNA	CDKN1A, GLI3, IPO5, KPNA5, MED1, NUP214, STK3, TRAF3IP2
Vombatus_ursinus	regulation of leukocyte differentiation	17/1079	130/10048	0.3908315177652852	0.8722591693598467	DNA	CARD11, CD74, CREB1, CTLA4, FOS, GLI3, HCLS1, IL20, NFKBIZ, PGLYRP2, POU4F2, PRDM1, PTPRC, RASSF2, RHOH, TNFRSF11B, ZMIZ1
Vombatus_ursinus	methylation	17/1079	130/10048	0.3908315177652852	0.8722591693598467	DNA	ASMT, CTR9, LCMT1, METTL18, METTL21A, NFKBIZ, NSUN6, PCMT1, PRDM1, PRDM4, PRMT3, PRMT8, RBM15, SETD7, TRMT10A, TRMT11, VIRMA
Vombatus_ursinus	regulation of cellular component size	17/1079	131/10048	0.3935434252415874	0.8722591693598467	DNA	ADD2, ALS2, ARPC1A, ARPC5, ATP13A2, CREB1, DSTN, F2RL1, HCLS1, KANK4, LATS1, NCKAP1, PEX11A, PFN2, RET, RPTOR, TMOD3
Vombatus_ursinus	digestive system process	5/1079	33/10048	0.3939694001604435	0.8722591693598467	DNA	AQP5, INAVA, LEP, MOGAT2, RBP4
Vombatus_ursinus	negative regulation of cysteine-type endopeptidase activity involved in apoptotic process	5/1079	33/10048	0.3939694001604435	0.8722591693598467	DNA	KLF4, RPS6KA1, SFRP2, SH3RF1, TRIAP1
Vombatus_ursinus	multicellular organismal response to stress	5/1079	33/10048	0.3939694001604435	0.8722591693598467	DNA	ALS2, FBXL20, NOS1, RET, SLC1A1
Vombatus_ursinus	response to corticosteroid	5/1079	33/10048	0.3939694001604435	0.8722591693598467	DNA	IL1RN, MSTN, NR3C1, SCNN1A, TFAP4
Vombatus_ursinus	positive regulation of fibroblast proliferation	5/1079	33/10048	0.3939694001604435	0.8722591693598467	DNA	CD74, CDKN1A, FGF10, RNASEH2B, ZMIZ1
Vombatus_ursinus	wound healing	5/1079	33/10048	0.3939694001604435	0.8722591693598467	DNA	CDKN1A, DCBLD2, FGF1, FGF10, PAK1
Vombatus_ursinus	negative regulation of cell cycle G1/S phase transition	5/1079	33/10048	0.3939694001604435	0.8722591693598467	DNA	CDKN1A, GIGYF2, KLF4, NACC2, PKD2
Vombatus_ursinus	vasculogenesis	5/1079	33/10048	0.3939694001604435	0.8722591693598467	DNA	APLNR, HAS2, HDAC7, SPRED1, ZMIZ1
Vombatus_ursinus	positive regulation of macromolecule biosynthetic process	89/1079	765/10048	0.3953408395527807	0.8722591693598467	DNA	ACTL6A, AFAP1L2, APBB1, ARRB1, ATF3, ATOH8, BRPF3, CASK, CCT2, CD74, CELA1, CIITA, CSDE1, CTR9, DDX11, DDX58, DNAJC2, DNAJC3, EAF2, EEF2, ELF2, ENDOG, EOMES, EPC1, ESR2, ETS1, F2RL1, FGF1, FGF10, FOS, FOXD3, FOXK1, FZD2, FZD7, GATA4, GLI3, HCLS1, HDAC5, HEYL, HIVEP1, ICE2, IRF2BPL, IRF8, KHDRBS1, KLF4, MAD2L2, MAP2K7, MAPK14, MAPKAPK5, MED1, MED14, MED30, MICAL2, MSTN, NDP, NFE2L2, NFIL3, NFKBIZ, NOL11, NPAS2, NR3C1, PFKM, PIM1, PKD2, POLG2, POU2AF1, PPM1A, RASL11A, RBM15, RET, RNF20, RPS6KA1, RPTOR, SF3B1, SFRP2, SOST, SPP1, SSBP1, STN1, TAF2, TEAD1, TLR7, TOPORS, TRIAP1, WDR43, ZMIZ1, ZMYND8, ZNF219, ZNF462
Vombatus_ursinus	regulation of response to biotic stimulus	17/1079	132/10048	0.3966600229483321	0.8722591693598467	DNA	CARD9, DDX58, F2RL1, HEXIM1, HPX, IRAK3, LEP, LY86, MED1, NFE2L2, NMI, PUM1, SAMHD1, SH2D1A, SYT11, TIGAR, TRAF3IP2
Vombatus_ursinus	histone acetylation	8/1079	58/10048	0.398135056740913	0.8722591693598467	DNA	ACTL6A, EPC1, EPC2, HAT1, KANSL1, MBTD1, NFKBIZ, TAF2
Vombatus_ursinus	negative regulation of DNA metabolic process	8/1079	58/10048	0.398135056740913	0.8722591693598467	DNA	CDKN1A, DNAJC2, FBH1, GZMA, HELB, MAD2L2, STN1, TNKS2
Vombatus_ursinus	regulation of actomyosin structure organization	8/1079	58/10048	0.398135056740913	0.8722591693598467	DNA	ARHGEF10, CARMIL1, CCDC88A, CGNL1, EVL, LIMK1, PAK1, PFN2
Vombatus_ursinus	extrinsic apoptotic signaling pathway	8/1079	58/10048	0.398135056740913	0.8722591693598467	DNA	BCL2L11, FGF10, G0S2, ITGAV, NDUFA13, NFKBIZ, PTPRC, STK3
Vombatus_ursinus	spermatogenesis	12/1079	91/10048	0.3984170563198441	0.8722591693598467	DNA	ACOX1, BCAP31, BCL2L11, LZTFL1, MEIG1, PUM1, RGS2, SCAPER, SLC25A31, TERB2, TSPAN8, UBR2
Vombatus_ursinus	positive regulation of molecular function	80/1079	684/10048	0.4054920409397256	0.8722591693598467	DNA	ADD2, ALS2, ANP32B, ANTXR1, ANXA3, ARHGEF10, ARID5B, ATG14, BCAP31, BCL2L11, CALM1, CARD11, CARD9, CCDC88A, CCND2, CCT2, CD74, CDKN1A, CRACR2A, DDX11, DDX58, DNAJC10, DOK7, EMP2, EPGN, EPHA4, ERN1, ESR2, F2RL1, FGF1, FGF10, FZD2, GMNN, GNA12, GNAS, GSK3B, HCLS1, HDAC5, IRAK3, ISL1, KCTD7, KLF4, LAPTM5, LCK, LEP, LFNG, MAP2K7, MAPK14, MAPKAPK5, MMD2, NDP, NDUFA13, NET1, PAK1, PDCD6, PFN2, PIK3CG, PKD2, PLCL2, POLG2, PRKAG2, PSMD10, PTPRC, RAB11FIP2, RASSF2, RIPOR2, RPTOR, SFRP2, SLC1A1, SORL1, SSBP1, STIM2, STK3, STRADA, TFAP4, TIGAR, TLR2, TOPORS, USP6NL, WNT9B
Vombatus_ursinus	steroid biosynthetic process	5/1079	34/10048	0.4056359714421401	0.8722591693598467	DNA	HMGCS2, HSD17B2, MED1, RDH8, SDR42E1
Vombatus_ursinus	electron transport chain	5/1079	34/10048	0.4056359714421401	0.8722591693598467	DNA	AFG1L, DNAJC15, ENOX2, NDUFB6, POLG2
Vombatus_ursinus	regulation of calcium ion transport into cytosol	5/1079	34/10048	0.4056359714421401	0.8722591693598467	DNA	APLNR, CALM1, FYN, PKD2, PLN
Vombatus_ursinus	negative regulation of cysteine-type endopeptidase activity	5/1079	34/10048	0.4056359714421401	0.8722591693598467	DNA	KLF4, RPS6KA1, SFRP2, SH3RF1, TRIAP1
Vombatus_ursinus	endocytic recycling	5/1079	34/10048	0.4056359714421401	0.8722591693598467	DNA	EHD4, SORL1, TRARG1, VPS26C, VPS35
Vombatus_ursinus	determination of left/right symmetry	5/1079	34/10048	0.4056359714421401	0.8722591693598467	DNA	CC2D2A, ENKUR, FGF10, PKD2, RPGRIP1L
Vombatus_ursinus	determination of bilateral symmetry	5/1079	34/10048	0.4056359714421401	0.8722591693598467	DNA	CC2D2A, ENKUR, FGF10, PKD2, RPGRIP1L
Vombatus_ursinus	regulation of transport	93/1079	803/10048	0.406019098175975	0.872320507871527	DNA	ABCA5, ABCB11, ANP32B, APLNR, ARRB1, ATP13A2, ATP2B1, BCAP31, BEST3, BSN, CACNA1C, CALM1, CASK, CD2AP, CD47, CD74, CLTRN, CPSF6, CRACR2A, CREB1, CRHBP, CRY1, F2RL1, FBXL20, FERMT1, FGF10, FYN, G6PC2, GAS1, GLI3, GSK3B, HCLS1, HNF4A, HOMER1, IPO5, ISL1, ITGAV, KCNA10, KCNA2, KCNF1, KCNIP1, KCNJ1, KCNK12, KCTD7, KHDRBS1, KLF15, KLF7, LEP, LIPG, MAP1B, MAPK14, NECAB2, NFE2L2, NOS2, NRDE2, NUP214, PARD6A, PFKM, PFN2, PIK3CG, PIM1, PKD2, PKDCC, PLA2G4E, PLA2R1, PLN, PLTP, POU4F2, PPM1A, PTPN11, PTPN3, PTPRC, RAB21, RASGRF2, RBP4, RPH3AL, RSAD2, SDHD, SLC1A1, SLC30A6, SORL1, SPP1, STIM2, STXBP5L, SURF4, SYT11, TLR2, TOR1A, TRIAP1, USH1G, VPS35, WLS, XPO4
Vombatus_ursinus	regulation of response to stimulus	210/1079	1861/10048	0.4068142934256608	0.8725338013296129	DNA	ACTL6A, AFAP1L2, APLNR, ARFGEF2, ARHGDIB, ARRB1, ATF3, ATP2B1, BCAP31, BCAR1, C1QL4, C1R, C6, CALM1, CARD11, CARD9, CASK, CCDC3, CCDC88A, CD2AP, CD47, CD74, CDKN2AIP, CELF4, CGNL1, CHMP6, CIT, CRHBP, CRIM1, CRY1, CTLA4, DDX11, DDX58, DGKQ, DHX15, DUSP26, DUSP3, EGFL7, EMP2, ENDOG, EPC1, EPC2, EPGN, EPHA4, EPN2, ERN1, ETS1, F2RL1, FBH1, FEM1B, FERMT1, FGF1, FGF10, FRMPD1, FRS2, FYN, FZD6, FZD7, G0S2, G3BP1, GADD45B, GDF3, GFI1, GHITM, GIT2, GLI2, GLI3, GLIS2, GNA12, GNAS, GPC1, GPC4, GPC6, GSK3B, HCLS1, HDAC7, HELB, HEXIM1, HEYL, HOMER1, HOPX, HPX, IL19, IL1RN, INAVA, INTU, IPO5, IQSEC3, IRAK3, ISL1, ITGAV, KHDRBS1, KIF26A, KLF15, KLF4, KLF7, KREMEN1, LATS1, LCK, LCMT1, LEMD3, LEP, LEPROT, LFNG, LITAF, LMCD1, LTBR, LY86, MAD2L2, MAP2K7, MAPK14, MBTD1, MED1, MMD2, MOB3B, MSTN, MSX1, MYOZ2, NACC2, NDUFA13, NECAB2, NFAT5, NFE2L2, NFKBIZ, NMI, NPAS2, NRROS, NT5E, NUAK1, PADI2, PAK1, PDCD6, PDE4D, PDE8A, PELI1, PGLYRP2, PIGBOS1, PIK3CG, PKD2, PKHD1, PLA2R1, PLAU, PLCL2, POU4F2, PPEF2, PPM1A, PRCP, PRRX1, PSD4, PSMD10, PTPN11, PTPRC, PTPRJ, PUM1, RAB11FIP2, RALGAPB, RASA2, RASAL3, RASGRF2, RASSF2, RCAN1, RET, RGS2, RHOH, RIPOR2, RNASEH2B, RNF165, RPGRIP1L, RPH3AL, RPS6KA1, RPTOR, RRAGC, RREB1, RSAD2, RSPO3, SAMHD1, SEMA7A, SFRP2, SH2D1A, SH3RF1, SOCS6, SORL1, SOST, SPRED1, SPRY4, STK3, SUCNR1, SYT11, THY1, TIGAR, TLR10, TLR2, TLR6, TLR7, TLR8, TMEM9, TNKS2, TRAF3IP2, TRIAP1, TRIM3, TRIM65, TTI1, UBR2, USO1, USP10, VPS35, WLS, WWC3, ZMIZ1, ZSWIM2
Vombatus_ursinus	negative regulation of Wnt signaling pathway	13/1079	97/10048	0.4076588399936913	0.8725338013296129	DNA	FERMT1, FZD6, G3BP1, GLI3, GSK3B, ISL1, KREMEN1, LATS1, MAD2L2, MAPK14, SFRP2, SOST, STK3
Vombatus_ursinus	negative regulation of protein modification process	31/1079	252/10048	0.4095398360034428	0.8725338013296129	DNA	ARRB1, CDKN1A, CHMP6, CRY1, DGKQ, DNAJC10, DNAJC3, FYN, GADD45B, GCGR, HEXIM1, HEXIM2, IRAK3, KLF15, LATS1, LIMK1, MAD2L2, PARD6A, PPEF2, PRKAG2, PRMT3, PTK6, PTPRC, PTPRJ, RASSF2, RGS2, SFRP2, SORL1, SPRED1, SPRY4, TFAP4
Vombatus_ursinus	negative regulation of biosynthetic process	69/1079	587/10048	0.4096976217157346	0.8725338013296129	DNA	ACMSD, ACOT8, AGO4, APBB1, ARID5A, ARID5B, ATOH8, BARX2, CCDC3, CDKN1A, CELA1, CIITA, CLTC, CREB1, CRY1, CTR9, DNAJC2, DUSP26, EDNRB, EIF4EBP2, EPC1, ERLIN1, ESR2, FOXN3, GATAD2A, GFI1, GIGYF2, GLI2, GLI3, GLIS2, GMNN, HCLS1, HDAC5, HDAC7, HEXIM1, HEXIM2, HNF4A, HOPX, IRF2BPL, ISL1, KHDRBS1, KLF4, KLF7, L3MBTL3, LEP, LMCD1, MAD2L2, MED1, MTERF3, MYOZ2, NACC2, NDUFA13, NFX1, ORMDL3, PRMT3, PSMD10, PUM1, RBM15, RIOX1, RREB1, SFRP2, SIX4, SMARCE1, STN1, TFAP4, WWC3, ZBTB38, ZHX1, ZMYND8
Vombatus_ursinus	negative regulation of secretion by cell	9/1079	63/10048	0.4101726487556923	0.8725338013296129	DNA	CRHBP, CRY1, F2RL1, KLF7, LEP, PTPN11, RSAD2, STXBP5L, SYT11
Vombatus_ursinus	regulation of MAPK cascade	39/1079	322/10048	0.410269307689477	0.8725338013296129	DNA	ARRB1, ATF3, C1QL4, CARD9, CD74, DUSP26, DUSP3, EPGN, EPHA4, ERN1, F2RL1, FGF1, FGF10, FRS2, GADD45B, INAVA, IRAK3, LEP, LTBR, MAP2K7, NECAB2, PAK1, PDE8A, PIK3CG, PKHD1, PPEF2, PSMD10, PTPN11, PTPRC, PTPRJ, RASSF2, RET, RGS2, SEMA7A, SFRP2, SORL1, SPRED1, SPRY4, STK3
Vombatus_ursinus	immune system process	69/1079	588/10048	0.4103746374546188	0.8725338013296129	DNA	AKAP1, ANXA3, BATF, BATF3, BCAR1, BCL2L11, BPGM, C1R, C6, CACNA1C, CARD11, CARD9, CD74, COTL1, CRIP1, CTLA4, CYSLTR1, DDX58, DHX15, EDNRB, EMP2, EOMES, F2RL1, FYN, FZD7, G3BP1, GLI3, HEXIM1, IL12A, IL1F10, IL1RN, INAVA, IRF8, ISG20, KHDRBS1, LCK, LEP, LFNG, LPO, LTBR, LY86, LYG2, NDUFAF4, NFIL3, NFKBIZ, NMI, NOS2, NRROS, PDE4D, PECAM1, PELI1, PGLYRP2, PLCL2, POU2AF1, PTPRC, RHOH, RO60, RSAD2, SAMHD1, SH2D1A, SLC9A9, SUCNR1, TLR10, TLR2, TLR6, TLR7, TLR8, TRAF3IP2, TRIM35
Vombatus_ursinus	positive regulation of chromosome organization	13/1079	98/10048	0.410969405588804	0.8730438149813972	DNA	ACTL6A, AKAP8, APLNR, ARRB1, CCT2, CTR9, DDX11, KANSL1, MAP2K7, MAPKAPK5, RNF20, SSBP1, TNKS2
Vombatus_ursinus	regulation of cellular carbohydrate metabolic process	9/1079	64/10048	0.413970657034675	0.8771471286006034	DNA	CRY1, DGKQ, FOXK1, FOXK2, GCGR, LCMT1, LEP, NR3C1, TIGAR
Vombatus_ursinus	regulation of RNA splicing	9/1079	64/10048	0.413970657034675	0.8771471286006034	DNA	CELF4, CLK3, ERN1, FAM172A, ILDR2, KHDRBS1, PRDX6, RBM15, RBM25
Vombatus_ursinus	cellular component organization	253/1079	2257/10048	0.4175528419628159	0.8800523138833612	DNA	ABCA5, ABLIM1, ACAN, ACOT8, ACTL6A, ACTL9, ADAMTS13, ADAMTS8, ADD2, AGO4, AKAP8, ALDH1A3, ALS2, ANP32B, ANTXR1, AQP5, ARFGEF2, ARHGEF10, ARL6, ARPC1A, ARPC5, ARRB1, ATG14, ATP13A2, ATPAF2, B4GALT5, BAIAP2, BCAR1, BCL2L11, BLOC1S6, C1QL1, CALM1, CAP2, CARD11, CARD9, CARMIL1, CAVIN2, CBR4, CC2D2A, CCDC113, CCDC66, CCDC88A, CCKAR, CCT2, CD2AP, CD74, CDH23, CDHR1, CELF4, CEP19, CEP41, CFAP206, CFAP97D1, CGNL1, CHMP6, CIAO2A, CISD2, CLTC, CLTRN, COG1, CPSF6, CREB1, CRISPLD2, CSDE1, CTR9, DDX11, DNAJC15, DSTN, EHD4, EIF3E, EIF3G, EIF3H, ELFN1, EMP1, EMP2, ENKD1, EPC1, EPC2, EPHA4, EPHB3, ESPN, ETS1, EVL, F2RL1, FAM171A1, FBF1, FERMT1, FGF10, FITM2, FSCN2, FSCN3, FYN, G3BP1, GATAD2A, GEMIN2, GHITM, GLI2, GLRX5, GMNN, GSK3B, HAPLN4, HAS2, HAT1, HCLS1, HDAC5, HDAC7, HOPX, HSPA4, IFT52, IGSF9, INA, INAVA, INTU, ISL1, ITGA5, KANK4, KANSL1, KCNA10, KCNA2, KCNF1, KCTD7, KIF18B, KLF7, L3MBTL3, LAPTM5, LATS1, LIMK1, LIPG, LLGL1, LRP12, LUC7L3, MAD2L2, MAP1B, MBTD1, MCM8, MFAP4, MICAL2, MMP20, MORF4L1, MSRB2, MUSK, MYOZ2, NACC2, NCKAP1, NDUFA13, NDUFAF4, NDUFB4, NDUFB6, NDUFC1, NEK1, NFKBIZ, NR3C1, NRTN, NTNG2, NUBP1, NUBPL, PAK1, PARD6A, PARVA, PDCD6, PDCL3, PDZD8, PECAM1, PEX11A, PEX5, PFN2, PHOX2B, PKD2, PLN, PLS3, PLTP, POLG2, POLR1E, POMP, PRMT8, PRPH2, PSMD10, PSME4, PTPN11, PTPRC, RAB43, RET, RIPOR2, RNF20, RO60, RPGRIP1L, RPTOR, RSPH4A, SAMHD1, SAPCD2, SCLT1, SEC23A, SETD7, SF3B1, SFRP2, SIX4, SLC1A1, SLC25A31, SLC9A8, SLC9A9, SLITRK4, SMARCE1, SMC3, SNX19, SPAST, SPATA13, SPATA19, SPC25, SPO11, SPTSSB, SSBP1, STEAP4, STK3, STN1, SURF4, SYDE1, SYT11, TAF2, TBC1D23, TDO2, TEAD1, TEKT2, TEKT5, TERB2, TFAP4, TIGAR, TMEM9, TMIGD1, TMOD3, TMSB10, TNFRSF11B, TOP3A, TOR1A, TRARG1, TRIAP1, TRPM7, TSPAN2, TSSK6, TTL, UBR2, UGDH, USH1C, USH1G, USO1, USP36, USP6NL, VCL, VPS35, VRK1, WDR45B, ZMIZ1, ZNF462, ZW10
Vombatus_ursinus	thioester metabolic process	5/1079	35/10048	0.4183660662169695	0.8800523138833612	DNA	ACOT7, ACOT8, FITM2, HMGCS2, PDHX
Vombatus_ursinus	acyl-CoA metabolic process	5/1079	35/10048	0.4183660662169695	0.8800523138833612	DNA	ACOT7, ACOT8, FITM2, HMGCS2, PDHX
Vombatus_ursinus	positive regulation of T cell differentiation	5/1079	35/10048	0.4183660662169695	0.8800523138833612	DNA	GLI3, NFKBIZ, PTPRC, RHOH, ZMIZ1
Vombatus_ursinus	specification of symmetry	5/1079	35/10048	0.4183660662169695	0.8800523138833612	DNA	CC2D2A, ENKUR, FGF10, PKD2, RPGRIP1L
Vombatus_ursinus	positive regulation of mitotic cell cycle	9/1079	65/10048	0.4185614663591596	0.8800523138833612	DNA	CCND2, DUSP3, FGF10, PTPN11, RAD51B, RPTOR, RRM2, TMOD3, TTL
Vombatus_ursinus	response to starvation	13/1079	100/10048	0.4191404754845924	0.8801159822454168	DNA	ATF3, ATG14, CDKN1A, DNAJC15, FBXO22, FOXK1, FOXK2, GCGR, JMY, NFE2L2, RRAGC, WDR45B, WNT9B
Vombatus_ursinus	phosphate-containing compound metabolic process	115/1079	1002/10048	0.4200789896715782	0.8809840704109825	DNA	ACOT7, ACOT8, ATG14, ATP13A2, BMX, BPGM, CAMK1G, CASK, CDK19, CDK8, CDKL4, CIT, CLK3, CMPK2, CREB1, CRYL1, CTPS2, DGKQ, DUSP2, DUSP26, DUSP3, DUSP8, ENTPD2, EPHA4, EPHB3, ERN1, FITM2, FOXK1, FOXK2, FYN, GPHN, GSK3B, GUCY2C, HMGCS2, HPX, HUNK, IRAK3, ITPKA, KSR1, KYNU, LATS1, LCK, LEP, LIMK1, LTK, MAP2K7, MAP4K3, MAPK13, MAPK14, MAPKAPK5, MOCS2, MUSK, NDP, NEK1, NT5E, NUAK1, NUDT12, ORMDL3, PAK1, PANK1, PANK3, PAPSS1, PDE4D, PDE8A, PDHX, PDXK, PFKM, PHKG1, PIGA, PIGB, PIGH, PIGM, PIGX, PIK3CG, PIM1, PKDCC, PLA2G4D, PLA2G4E, PLPP1, PPAT, PPM1A, PPM1L, PPP2R5A, PRDX6, PRTFDC1, PTK6, PTPN11, PTPN21, PTPN3, PTPRB, PTPRC, PTPRJ, RBKS, RET, RHO, RNASEH2B, RPS6KA1, RPS6KA6, RPTOR, RRM2, SAMHD1, SBK1, SEMA7A, SLC1A1, STK3, STRADA, TAF2, TIGAR, TLR2, TLR7, TRPM7, TSSK6, ULK2, UPP1, VRK1
Vombatus_ursinus	protein catabolic process	25/1079	202/10048	0.4223624235948447	0.8837975952442533	DNA	AFG1L, ARRB1, ASCC3, CELA1, DNAJC10, ERLIN1, FBXO22, FBXW5, FEM1B, FYN, GPC1, JKAMP, MMP20, NEU4, NFE2L2, PELI1, PSMC1, PSME4, RNF165, SGSH, SOCS6, TOPORS, TOR1A, UBR2, ZNRF1
Vombatus_ursinus	regulation of developmental growth	19/1079	149/10048	0.4228117017911596	0.8837975952442533	DNA	BCL2L11, CDKN1A, CREB1, DIP2B, HOPX, LEP, LIMK1, MAPK14, MSTN, PIM1, POU4F2, RND2, SEMA7A, SIX4, STK3, TBX5, TNKS2, TTL, WWC3
Vombatus_ursinus	secretion by cell	19/1079	150/10048	0.4252307481994746	0.8872499071846544	DNA	ANXA3, BLOC1S6, CLTRN, CREB1, CRHBP, EDNRB, FGF10, IL1RN, ILDR2, LEP, LLGL1, NOS2, RAB11FIP2, SNAP47, SNX19, STXBP5L, SUCNR1, SYT11, WLS
Vombatus_ursinus	regulation of small molecule metabolic process	19/1079	151/10048	0.4279980122583993	0.8915115242638969	DNA	ABCB11, ACMSD, CD74, CRY1, DGKQ, ERLIN1, FGF1, FMO5, FOXK1, FOXK2, GCGR, GFI1, LCMT1, LEP, NR3C1, PRKAG2, PRMT3, STARD4, TIGAR
Vombatus_ursinus	ribonucleotide biosynthetic process	9/1079	67/10048	0.4299557815915749	0.8924070750720656	DNA	ACOT7, CTPS2, PANK1, PANK3, PAPSS1, PDHX, PPAT, PRTFDC1, UPP1
Vombatus_ursinus	heterocycle biosynthetic process	42/1079	351/10048	0.4301837963732022	0.8924070750720656	DNA	ACOT7, ALAS1, ASMT, BARX2, CELA1, CMPK2, CREB1, CTPS2, CTR9, FOS, GNPDA1, GPHN, HELB, HNF4A, ICE2, ISL1, KYNU, MAD2L2, MAPK14, MED1, MOCS2, MSX1, NDP, NFIL3, NFKBIZ, NT5E, PANK1, PANK3, PAPSS1, PDHX, PDXK, PGRMC1, PLTP, POLR1E, PPAT, PRDM4, PRTFDC1, RRM2, TAF2, TBX5, UGDH, UPP1
Vombatus_ursinus	regulation of endothelial cell migration	14/1079	107/10048	0.4309673191811439	0.8924070750720656	DNA	ANXA3, ATOH8, BCAR1, EMP2, ETS1, FGF1, HDAC5, HDAC7, KLF4, PDCD6, PIK3CG, PRCP, SP1, SPRED1
Vombatus_ursinus	gland development	14/1079	107/10048	0.4309673191811439	0.8924070750720656	DNA	ALDH1A3, ARID5B, BCL2L11, CELA1, CREB1, EPHB3, FGF10, GLI2, IGSF3, ISL1, MED1, NR3C1, RPGRIP1L, SIX4
Vombatus_ursinus	regulation of protein catabolic process	26/1079	211/10048	0.4318924518546064	0.892819690388514	DNA	ASB9, ATP13A2, BCAP31, CHMP6, EIF3H, EPHA4, FBXL20, FBXO22, FYN, GNA12, GSK3B, IRAK3, L3MBTL3, LATS1, MAD2L2, MYLIP, NDUFA13, NOS2, NUB1, PDCL3, PSMD10, PTPN3, SEC22B, SORL1, TMEM9, VPS35
Vombatus_ursinus	protein modification process	162/1079	1429/10048	0.4329456230372854	0.8942453674825542	DNA	ABCB11, ACTL6A, AGA, ANAPC13, ARIH1, ARRB1, ASB9, ATG14, ATG4A, ATP13A2, B3GALNT1, B4GALNT2, B4GALT5, BMX, CAMK1G, CASK, CDC23, CDC27, CDK19, CDK8, CDKL4, CIT, CLK3, CREB1, CTR9, CUL5, DGKQ, DUSP2, DUSP26, DUSP3, DUSP8, EPC1, EPC2, EPHA4, EPHB3, ERN1, FAAP100, FBH1, FBXO22, FBXW5, FEM1B, FUT9, FYN, GALNT10, GATAD2A, GSK3B, GUCY2C, HAT1, HDAC5, HDAC7, HERC2, HOPX, HPX, HUNK, IRAK3, KANSL1, KSR1, LATS1, LCK, LCMT1, LEP, LIAS, LIMK1, LOXL4, LTK, MAN1B1, MAP2K7, MAP4K3, MAPK13, MAPK14, MAPKAPK5, MBTD1, METAP1D, METTL18, METTL21A, MUSK, MYLIP, NDP, NEK1, NEURL2, NFE2L2, NFKBIZ, NFX1, NMT1, NMT2, NOS2, NUAK1, NUB1, OTUB2, PAK1, PARP12, PARP6, PCMT1, PELI1, PEX10, PHKG1, PIGA, PIGB, PIGH, PIGM, PIGX, PIK3CG, PIM1, PKDCC, PPM1A, PPM1L, PPP2R5A, PPWD1, PRDM1, PRMT3, PRMT8, PTAR1, PTK6, PTPN11, PTPN21, PTPN3, PTPRB, PTPRC, PTPRJ, RET, RHO, RIOX1, RNF165, RNF20, RNF38, RNF7, RPS6KA1, RPS6KA6, SBK1, SEMA7A, SETD7, SH3RF1, SLC1A1, SOCS6, ST3GAL2, ST3GAL5, STK3, STRADA, SUMF1, TAF2, TLR2, TLR7, TNKS2, TOPORS, TOR1A, TRAF3IP2, TRIM3, TRIM65, TRPM7, TSSK6, TTL, UBAC1, UBE3C, UBE3D, UBR2, UGGT2, ULK2, USP10, USP36, VRK1, ZNRF1, ZSWIM2
Vombatus_ursinus	gamete generation	14/1079	108/10048	0.4342342448775292	0.8944359894969319	DNA	ACOX1, BCAP31, BCL2L11, LZTFL1, MCM8, MEIG1, PUM1, RGS2, SCAPER, SLC25A31, SPO11, TERB2, TSPAN8, UBR2
Vombatus_ursinus	sterol homeostasis	6/1079	40/10048	0.4364974024094088	0.8944359894969319	DNA	ABCA5, ABCB11, HNF4A, LIPG, MYLIP, NPC2
Vombatus_ursinus	odontogenesis of dentin-containing tooth	6/1079	40/10048	0.4364974024094088	0.8944359894969319	DNA	BCL2L11, FGF10, GLI2, GLI3, MMP20, MSX1
Vombatus_ursinus	regulation of glucose transmembrane transport	6/1079	40/10048	0.4364974024094088	0.8944359894969319	DNA	KLF15, LEP, MAPK14, NFE2L2, POU4F2, PTPN11
Vombatus_ursinus	endoplasmic reticulum to Golgi vesicle-mediated transport	6/1079	40/10048	0.4364974024094088	0.8944359894969319	DNA	BCAP31, GOSR1, SEC22B, SPAST, YIPF4, ZW10
Vombatus_ursinus	negative regulation of cell projection organization	9/1079	68/10048	0.4366738306446403	0.8944359894969319	DNA	DIP2B, EPHA4, EVL, FYN, GFI1, KREMEN1, MYLIP, PFN2, THY1
Vombatus_ursinus	negative regulation of response to DNA damage stimulus	6/1079	41/10048	0.442559483536566	0.899006052435964	DNA	CD74, FBH1, HELB, MAD2L2, PSMD10, TRIAP1
Vombatus_ursinus	regulation of peptidyl-serine phosphorylation	10/1079	73/10048	0.4445915981963122	0.899471433453909	DNA	HCLS1, LATS1, MAD2L2, NOS1, PAK1, PFN2, RASSF2, RET, RPTOR, SFRP2
Vombatus_ursinus	regulation of innate immune response	10/1079	74/10048	0.4482146037731541	0.899471433453909	DNA	CARD9, HEXIM1, HPX, IRAK3, LEP, MED1, NFE2L2, NMI, SAMHD1, SH2D1A
Vombatus_ursinus	regulation of intracellular protein transport	15/1079	116/10048	0.4491278185137945	0.899471433453909	DNA	ANP32B, BCAP31, FERMT1, FYN, GLI3, GSK3B, HCLS1, IPO5, LEP, MAPK14, PPM1A, PTPN11, SLC1A1, SORL1, XPO4
Vombatus_ursinus	regulation of organ growth	6/1079	42/10048	0.4497357167269545	0.899471433453909	DNA	BCL2L11, MAPK14, PIM1, STK3, TBX5, WWC3
Vombatus_ursinus	regulation of protein tyrosine kinase activity	6/1079	42/10048	0.4497357167269545	0.899471433453909	DNA	CHMP6, DOK7, EPGN, EPHA4, PTK6, PTPRC
Vombatus_ursinus	regulation of sequestering of calcium ion	6/1079	42/10048	0.4497357167269545	0.899471433453909	DNA	APLNR, CALM1, GHITM, PKD2, PLN, PTPRC
Vombatus_ursinus	positive regulation of mitotic cell cycle phase transition	6/1079	42/10048	0.4497357167269545	0.899471433453909	DNA	CCND2, FGF10, RAD51B, RPTOR, RRM2, TMOD3
Vombatus_ursinus	regulation of mRNA splicing, via spliceosome	6/1079	42/10048	0.4497357167269545	0.899471433453909	DNA	CELF4, FAM172A, KHDRBS1, PRDX6, RBM15, RBM25
Vombatus_ursinus	positive regulation of chromatin organization	6/1079	42/10048	0.4497357167269545	0.899471433453909	DNA	AKAP8, APLNR, ARRB1, CTR9, KANSL1, RNF20
Vombatus_ursinus	negative regulation of endopeptidase activity	6/1079	42/10048	0.4497357167269545	0.899471433453909	DNA	KLF4, RPS6KA1, SFRP2, SH3RF1, SORL1, TRIAP1
Vombatus_ursinus	positive regulation of adaptive immune response	6/1079	42/10048	0.4497357167269545	0.899471433453909	DNA	CARD9, HPX, MAD2L2, NFKBIZ, PTPRC, RSAD2
Vombatus_ursinus	regulation of hydrolase activity	46/1079	387/10048	0.4510298299894429	0.9013268739025424	DNA	ALS2, ANP32B, ANTXR1, ARHGEF10, ATP13A2, BCAP31, BCL2L11, CALM1, CARD9, DDX11, DNAJC10, EPHA4, EPHB3, F2RL1, FGF10, GNA12, GNAS, GSK3B, GZMA, KLF4, LAPTM5, LCK, NDUFA13, NET1, NUAK1, PDCD6, PFN2, PSMA3, PTPRC, RAB11FIP2, RASA2, RASAL3, RCAN1, RGS2, RIPOR2, RPS6KA1, SFRP2, SH3RF1, SLC1A1, SORL1, SP7, TBC1D15, TFAP4, TRAPPC6B, TRIAP1, USP6NL
Vombatus_ursinus	organic cyclic compound catabolic process	21/1079	169/10048	0.4524476505631665	0.9028013074593899	DNA	AASDHPPT, ACOT7, AGO4, CSDE1, ENDOG, ENTPD2, FBH1, FITM2, ISG20, KYNU, NT5E, NUDT12, PDE4D, PDE8A, RNASEH2B, RNASET2, SAMHD1, SND1, SPP1, TDO2, UPP1
Vombatus_ursinus	positive regulation of I-kappaB kinase/NF-kappaB signaling	10/1079	75/10048	0.4525016309339137	0.9028013074593899	DNA	CARD11, CARD9, CD74, DHX15, F2RL1, FYN, INAVA, LTBR, PELI1, TRAF3IP2
Vombatus_ursinus	organic cyclic compound biosynthetic process	47/1079	397/10048	0.4568323088098551	0.9075668616733672	DNA	ACOT7, ALAS1, ASMT, BARX2, CELA1, CMPK2, CREB1, CTPS2, CTR9, FOS, GNPDA1, GPHN, HELB, HMGCS2, HNF4A, HSD17B2, ICE2, ISL1, KYNU, MAD2L2, MAPK14, MED1, MOCS2, MSX1, NDP, NFIL3, NFKBIZ, NT5E, PANK1, PANK3, PAPSS1, PDHX, PDXK, PGRMC1, PLTP, POLR1E, PPAT, PRDM4, PRTFDC1, RDH8, RRM2, SDR42E1, SLC45A2, TAF2, TBX5, UGDH, UPP1
Vombatus_ursinus	protein import	10/1079	76/10048	0.4574203197681847	0.9075668616733672	DNA	CDKN1A, GLI3, HSPA4, IPO5, KPNA5, MED1, NUP214, PEX5, STK3, TRAF3IP2
Vombatus_ursinus	actomyosin structure organization	6/1079	43/10048	0.4579314144754013	0.9075668616733672	DNA	ARRB1, FAM171A1, LIMK1, MYOZ2, SIX4, TRPM7
Vombatus_ursinus	eye development	6/1079	43/10048	0.4579314144754013	0.9075668616733672	DNA	CACNA1C, CC2D2A, FGF10, GDF3, RBP4, RPGRIP1L
Vombatus_ursinus	peptide transport	6/1079	43/10048	0.4579314144754013	0.9075668616733672	DNA	CLTRN, IL1RN, ILDR2, LEP, RAB11FIP2, SNX19
Vombatus_ursinus	cellular developmental process	138/1079	1215/10048	0.4585461502993274	0.9075668616733672	DNA	ABHD2, ACAN, AKR1B1, ALS2, ANXA4, APLNR, ARID5B, ATF3, B4GALT5, BARX2, BATF, BATF3, BLOC1S6, BPGM, C1QL1, CARD11, CCKAR, CDKN1A, CREB1, CTR9, EDNRB, EEF2, EHF, EOMES, EPHA4, EPHB3, F2RL1, FAM172A, FEM1B, FGF1, FGF10, FOS, FRS2, FSCN2, FUT9, FYN, FZD2, FZD7, GAB2, GATA4, GIGYF2, GLI2, GLI3, GLIS2, GNA12, GSK3B, HAS2, HCLS1, HDAC7, HLF, HOMER1, HOPX, HS6ST1, IL20, ILDR2, INTU, IRF6, IRF8, ISL1, ITGA2, ITGA5, ITGAV, KLF15, KLF7, L3MBTL3, LATS1, LCK, LEP, LFNG, LTBR, MAP1B, MAPK14, MAPKAPK5, MED1, MMP15, MSTN, MSX1, NDP, NFIL3, NFKBIZ, NHLH2, NR3C1, NRROS, NTNG2, NUBPL, PAX4, PDCD6, PECAM1, PEX11A, PHOX2B, PIR, PLA2R1, PLCL2, POLG2, POU2AF1, POU4F3, PRDM1, PRRX1, PTK6, PTPN11, PTPRC, PUM1, RADIL, RCAN1, RET, RGS2, RHOH, RORB, RSAD2, SDF4, SEMA5B, SEMA6D, SFRP2, SIX4, SLC1A1, SLC25A40, SLITRK4, SMARCE1, SNX19, SP7, SPAST, SPO11, SPRED1, SSBP1, STEAP4, STK3, TBX5, TERB2, THY1, TIGAR, TMEM119, TMIGD1, TMOD3, TRAF3IP2, TSPAN2, UGDH, ZMIZ1, ZNF800
Vombatus_ursinus	in utero embryonic development	15/1079	119/10048	0.4587851078593949	0.9075668616733672	DNA	BCL2L11, C6, CELF4, ENDOG, GLI2, GLI3, GNA12, MSX1, NMT1, POLG2, RNASEH2B, RPGRIP1L, SH3PXD2A, WNT9B, ZMIZ1
Vombatus_ursinus	positive regulation of apoptotic process	29/1079	239/10048	0.4595765526553445	0.9075668616733672	DNA	ALDH1A3, APBB1, ATF3, BCAP31, BCL2L11, BMF, CTLA4, ENDOG, FBH1, G0S2, GADD45B, GZMA, IL19, LCK, LTBR, LTK, MSX1, NACC2, NET1, NR3C1, PLA2R1, PTPRC, RASSF2, SFRP2, STK3, TFAP4, TIGAR, TRIM35, ZSWIM2
Vombatus_ursinus	protein transport	59/1079	503/10048	0.4598638518185516	0.9075668616733672	DNA	AP3B2, ARFGEF2, ATG4A, BCAP31, BLOC1S6, CD74, CDKN1A, CLTC, CLTRN, COG1, COPG2, COPZ1, EDNRB, GLI3, GOSR1, GOSR2, HSPA4, IL1RN, ILDR2, IPO5, KPNA5, LEP, MED1, NDP, NDUFA13, NUP214, NUP58, PDCD6, PEX5, PHAX, PPM1A, RAB11FIP2, RAB21, RAB3IP, RPH3AL, SCAMP4, SEC23A, SEC61G, SLC10A7, SLC1A1, SNX19, SORL1, SRP72, SSR3, STK3, STRADA, SUCNR1, SURF4, TIMM13, TIMM8B, TOM1L1, TRAF3IP2, TRARG1, USO1, VPS26B, VPS26C, VPS35, WLS, XPO4
Vombatus_ursinus	reproductive process	60/1079	513/10048	0.4642268898473353	0.9082599671008998	DNA	ABHD2, ACOX1, ACTL9, AGO4, ANTXR1, ARID5B, BCAP31, BCL2L11, CCT2, CFAP206, CFAP97D1, CRHBP, CRIP1, EMP2, ENKUR, EPC1, FEM1B, FGF10, FRS2, GATA4, GLI2, HNF4A, HS6ST1, LEP, LFNG, LZTFL1, MAPK14, MCM8, MED1, MEIG1, NDP, NHLH2, NR3C1, PLCD3, PLN, PLTP, PRDM1, PSME4, PTPN11, PUM1, RBM15, RGS2, RSPO3, SCAPER, SFRP2, SIX4, SLC25A31, SLC9A8, SMC3, SPO11, STK3, TEKT2, TEKT5, TERB2, TMEM119, TSPAN8, TSSK6, UBR2, WNT9B, ZMIZ1
Vombatus_ursinus	response to endogenous stimulus	39/1079	325/10048	0.4656873306579213	0.9082599671008998	DNA	ABHD2, AKAP8, AQP9, ARID5A, CREB1, CRHBP, CRY1, DDX11, DUSP3, EPHA4, FBH1, FYN, HAS2, HCLS1, IL1RN, IPO5, KLF15, LEP, MAPK13, MAPK14, MED1, MSTN, NFKBIZ, NR3C1, P2RY11, PDE8A, PHOX2B, PIK3CG, PKD2, POU4F2, PPM1A, PTPN11, RPTOR, RRAGC, SCNN1A, SLC1A1, SOST, TFAP4, UBR2
Vombatus_ursinus	regulation of cellular localization	49/1079	416/10048	0.4670219981578545	0.9082599671008998	DNA	ANP32B, APLNR, ATP13A2, BCAP31, CALM1, CCDC66, CCDC88A, CCT2, CD2AP, CLTC, CPSF6, FERMT1, FYN, GAS1, GLI3, GLIS2, GSK3B, HCLS1, IPO5, KHDRBS1, KLF7, LATS1, LEP, LEPROT, LZTFL1, MAP1B, MAPK14, NECAB2, NRDE2, NUP214, ORMDL3, PARD6A, PKD2, PKDCC, PLA2G4E, PLN, PPM1A, PPP2R5A, PTPN11, RAB21, RIPOR2, SAPCD2, SLC1A1, SORL1, SYT11, TOR1A, TTL, VRK1, XPO4
Vombatus_ursinus	response to steroid hormone	6/1079	44/10048	0.4670523814563571	0.9082599671008998	DNA	ABHD2, IL1RN, MSTN, NR3C1, SCNN1A, TFAP4
Vombatus_ursinus	fatty acid biosynthetic process	6/1079	44/10048	0.4670523814563571	0.9082599671008998	DNA	ACOT7, CBR4, CD74, HACD1, HACD4, TBXAS1
Vombatus_ursinus	mitochondrial respiratory chain complex assembly	6/1079	44/10048	0.4670523814563571	0.9082599671008998	DNA	NDUFA13, NDUFAF4, NDUFB4, NDUFB6, NDUFC1, NUBPL
Vombatus_ursinus	dicarboxylic acid metabolic process	6/1079	44/10048	0.4670523814563571	0.9082599671008998	DNA	AASDHPPT, ACOT8, D2HGDH, IDH1, KYNU, MDH1B
Vombatus_ursinus	cellular response to extracellular stimulus	16/1079	127/10048	0.470900671719388	0.9128570941132343	DNA	ATF3, ATG14, CDKN1A, DNAJC15, FBXO22, FOS, GCGR, JMY, NFE2L2, PRKAB2, PTPRC, RPTOR, RRAGC, SFRP2, WDR45B, WNT9B
Vombatus_ursinus	response to inorganic substance	23/1079	186/10048	0.4723803666410588	0.9129886695480881	DNA	ATP13A2, ATP7B, CALM1, CPNE7, CREB1, CRHBP, CRIP1, DDX11, EDNRB, FOS, GPHN, HOMER1, ITPKA, MAPK13, NET1, NFE2L2, NT5E, PDCD6, PKD2, SLC1A1, SLC6A1, SUCNR1, TIGAR
Vombatus_ursinus	negative regulation of nitrogen compound metabolic process	108/1079	943/10048	0.4724530798108602	0.9129886695480881	DNA	ACMSD, ACOT8, AGO4, APBB1, ARID5A, ARID5B, ARRB1, ATOH8, BARX2, CDKN1A, CELA1, CELF4, CHMP6, CIITA, CLTC, CREB1, CRY1, CSDE1, CTR9, DGKQ, DNAJC10, DNAJC2, DNAJC3, DUSP26, EDNRB, EIF3H, EIF4EBP2, EPC1, EPHA4, ESR2, FBH1, FOXN3, FYN, GADD45B, GAS1, GATAD2A, GCGR, GIGYF2, GLI2, GLI3, GLIS2, GZMA, HCLS1, HDAC5, HDAC7, HELB, HEXIM1, HEXIM2, HNF4A, HOPX, IRAK3, IRF2BPL, ISL1, ITGAV, KHDRBS1, KLF15, KLF4, KLF7, L3MBTL3, LATS1, LEP, LIMK1, LMCD1, MAD2L2, MED1, MTERF3, MYOZ2, NACC2, NDUFA13, NOS2, NRDE2, ORMDL3, PARD6A, PDCL3, PHAX, PPEF2, PRKAG2, PRMT3, PSMD10, PTK6, PTPN3, PTPRC, PTPRJ, PUM1, RASSF2, RBM15, RGS2, RIOX1, RPS6KA1, RREB1, SFRP2, SH3RF1, SIX4, SMARCE1, SORL1, SPRED1, SPRY4, STN1, TFAP4, TIGAR, TNKS2, TRAF3IP2, TRIAP1, WWC3, ZBTB38, ZC3H14, ZHX1, ZMYND8
Vombatus_ursinus	regulation of carbohydrate metabolic process	11/1079	83/10048	0.4738615288604341	0.9142740086248375	DNA	CLTC, CRY1, DGKQ, FOXK1, FOXK2, GCGR, LCMT1, LEP, NR3C1, PRKAG2, TIGAR
Vombatus_ursinus	positive regulation of nucleobase-containing compound metabolic process	92/1079	799/10048	0.4746377954423016	0.9143374916116381	DNA	ACTL6A, AFAP1L2, APBB1, ARRB1, ATF3, ATOH8, CASK, CCT2, CD74, CELA1, CELF4, CIITA, CTR9, DDX11, DDX58, DNAJC2, EAF2, ELF2, EOMES, EPC1, EPC2, ERN1, ESR2, ETS1, F2RL1, FGF1, FGF10, FOS, FOXD3, FOXK1, FZD2, FZD7, GATA4, GIGYF2, GLI3, HCLS1, HDAC5, HEYL, HIVEP1, ICE2, IRF2BPL, IRF8, KLF4, MAD2L2, MAP2K7, MAPK14, MAPKAPK5, MBTD1, MED1, MED14, MED30, MICAL2, MSTN, NDP, NFE2L2, NFIL3, NFKBIZ, NOL11, NPAS2, NR3C1, PFKM, PIM1, PKD2, POLG2, POU2AF1, PPM1A, PRDX6, PTPRC, PUM1, RASL11A, RBM15, RET, RNF20, RPS6KA1, RPTOR, SF3B1, SFRP2, SOST, SPP1, TAF2, TEAD1, TIGAR, TLR7, TNKS2, TOPORS, TRIAP1, TRUB1, WDR43, ZMIZ1, ZMYND8, ZNF219, ZNF462
Vombatus_ursinus	regulation of cellular process	539/1079	4915/10048	0.4783775147314786	0.916213971022834	DNA	ABCA5, ABCB11, ABHD2, ACMSD, ACOT8, ACTL6A, ADD2, ADGRG2, ADGRG7, AEN, AFAP1L2, AGO4, AKAP8, AKR1B1, ALDH1A3, ALS2, ALX3, ANP32B, ANTXR1, ANXA3, ANXA4, APBB1, APLNR, ARFGEF2, ARHGAP15, ARHGAP20, ARHGAP32, ARHGAP5, ARHGDIB, ARHGEF10, ARID5A, ARID5B, ARL6, ARPC1A, ARPC5, ARRB1, ASB9, ASCC3, ATF3, ATG14, ATOH8, ATP13A2, ATP2B1, B4GALNT2, BAIAP2, BARX2, BATF, BCAP31, BCAR1, BCL2L11, BLOC1S6, BMF, BMX, BRPF3, BSN, BTG4, C1QL1, C1QL4, CACNA1C, CALM1, CARD11, CARD9, CARMIL1, CASK, CC2D2A, CCDC3, CCDC66, CCDC88A, CCN6, CCND2, CCNG2, CCT2, CD2AP, CD47, CD74, CDC23, CDC27, CDC5L, CDKN1A, CDKN2AIP, CELA1, CELF4, CFAP206, CGNL1, CHMP6, CIITA, CISD2, CIT, CLK3, CLTC, CLTRN, CPSF6, CRACR2A, CREB1, CREG1, CRHBP, CRIM1, CRIP1, CRY1, CSDE1, CTLA4, CTR9, CUL5, CYSLTR1, DCBLD2, DCUN1D4, DDX11, DDX58, DEF8, DGKQ, DHX15, DIP2B, DNAJC10, DNAJC15, DNAJC2, DNAJC3, DNMBP, DOCK11, DOK7, DSTN, DUS3L, DUSP26, DUSP3, EAF2, EDNRB, EEF2, EGFL7, EHF, EIF1, EIF3H, EIF4EBP2, EIF4G2, ELF2, EMP2, ENDOG, ENTPD2, EOMES, EPC1, EPC2, EPGN, EPHA4, EPHB3, EPN2, ERLIN1, ERN1, ESR2, ETS1, EVL, F2RL1, FAM172A, FANCI, FBH1, FBXL20, FBXO22, FBXW5, FEM1B, FERMT1, FGF1, FGF10, FITM2, FOCAD, FOS, FOXD3, FOXK1, FOXK2, FOXN3, FRMPD1, FRS2, FUNDC2, FUT9, FYN, FZD2, FZD6, FZD7, G0S2, G3BP1, G6PC2, GAB2, GADD45B, GAS1, GATA4, GATAD2A, GCGR, GDF3, GFI1, GHITM, GIGYF2, GIT2, GLI2, GLI3, GLIS2, GLP2R, GMNN, GNA12, GNAS, GNGT2, GPC1, GPC4, GPC6, GRM3, GSK3B, GUCY2C, GZMA, HAS2, HCLS1, HDAC5, HDAC7, HELB, HES2, HEXIM1, HEXIM2, HEYL, HIVEP1, HLF, HNF4A, HOMER1, HOPX, HPX, HTR5A, ICE2, IDH1, IGFBPL1, IGSF9, IL19, IL1RN, IL20, ILDR2, INA, INAVA, INTU, IPO5, IQSEC3, IRAK3, IRF2BPL, IRF6, IRF8, ISL1, ITGA2, ITGA5, ITGAV, ITPKA, KANK4, KANSL1, KCNA10, KCNA2, KCNF1, KCNIP1, KCNJ1, KCNK12, KCNK2, KCTD20, KHDRBS1, KIF18B, KIF26A, KLF13, KLF15, KLF4, KLF7, KREMEN1, KREMEN2, KRT84, KSR1, L3MBTL3, LAPTM5, LATS1, LCK, LCMT1, LEMD3, LEP, LEPROT, LFNG, LIMK1, LIPG, LITAF, LMCD1, LTBR, LTK, LY86, LZTFL1, MAD2L2, MAP1B, MAP2K7, MAPK13, MAPK14, MAPKAPK5, MBTD1, MDM1, MED1, MED14, MED23, MED30, METTL18, MICAL2, MMD2, MOB3B, MORF4L1, MSTN, MSX1, MTERF3, MUSK, MYCL, MYL2, MYLIP, MYOZ2, NACC2, NCKAP1, NDP, NDUFA13, NECAB2, NET1, NEURL2, NFAT5, NFE2L2, NFIL3, NFKBIZ, NMI, NOL11, NOS1, NOS2, NPAS2, NR3C1, NRBF2, NRDE2, NRF1, NRROS, NRTN, NTNG2, NUAK1, NUB1, NUBP1, NUP214, ORC5, ORMDL3, OSGIN1, P2RY11, PADI2, PAK1, PARD6A, PAX4, PDCD6, PDCL3, PDE10A, PDE4D, PDE8A, PECAM1, PELI1, PEX11A, PEX5, PFKM, PFN2, PGLYRP2, PHAX, PHOX2B, PIGBOS1, PIGR, PIK3CG, PIM1, PITPNC1, PKD2, PKDCC, PKHD1, PLA2G4E, PLA2R1, PLAU, PLCD3, PLCL2, PLN, PLPP1, PNOC, POLG2, POU2AF1, POU4F2, PPEF2, PPM1A, PPM1L, PPP1CB, PPP1R1A, PPP2R5A, PPP2R5C, PRCP, PRDM1, PRDX6, PRKAG2, PRMT3, PRRX1, PSD4, PSMD10, PTK6, PTPN11, PTPN3, PTPRC, PTPRJ, PUM1, RAB11FIP2, RAB21, RAD51B, RADIL, RALGAPB, RAPGEF2, RASA2, RASAL3, RASGRF2, RASL11A, RASSF10, RASSF2, RASSF4, RBM15, RBM25, RBP4, RBPMS2, RCAN1, RET, RFXANK, RGS2, RHO, RHOH, RIOX1, RIPOR2, RNASEH2B, RND2, RNF165, RNF20, RO60, RORB, RPGRIP1L, RPH3AL, RPS6KA1, RPS6KA6, RPTOR, RRAGC, RREB1, RRM2, RSAD2, RSPO3, SAMHD1, SAPCD2, SCRT1, SCTR, SDHD, SEC22B, SEMA7A, SERTAD2, SETD7, SF3B1, SFRP2, SH2D1A, SH3RF1, SIX4, SLC1A1, SLC30A4, SLC9A8, SLITRK4, SMARCE1, SMC3, SNAP47, SND1, SOCS6, SORL1, SOST, SP1, SP7, SPAST, SPATA13, SPP1, SPRED1, SPRY4, SSBP1, SSTR2, STARD4, STC2, STIM2, STK3, STMN4, STN1, STRADA, STXBP5L, SURF4, SYDE1, SYNE2, SYNGR1, SYT11, TAF2, TBX5, TEAD1, TFAP4, THY1, TIGAR, TLR10, TLR2, TLR6, TLR7, TLR8, TMEM119, TMEM9, TMIGD1, TMOD3, TNFRSF11B, TNKS2, TOPORS, TOR1A, TRAF3IP2, TRIAP1, TRIM3, TRIM35, TRIM65, TRUB1, TTI1, TTL, UBR2, UCN3, USH1G, USO1, USP10, USP36, USP6NL, UTRN, VAT1, VCL, VGLL3, VIRMA, VPS35, VRK1, WDR43, WLS, WNT9A, WNT9B, WWC3, XPNPEP1, XPO4, ZBTB38, ZC3H14, ZHX1, ZMIZ1, ZMYND8, ZNF212, ZNF219, ZNF462, ZSWIM2, ZW10
Vombatus_ursinus	regulation of binding	23/1079	189/10048	0.4784173317812786	0.916213971022834	DNA	ADD2, CALM1, CDKN1A, DDX11, EPHA4, FBH1, GEMIN2, GMNN, GSK3B, GZMA, HDAC5, HOPX, ISL1, LFNG, MAD2L2, MSX1, PLCL2, PLN, RIPOR2, SORL1, STK3, TFAP4, ZNF462
Vombatus_ursinus	regulation of cellular response to stress	41/1079	346/10048	0.479894463153753	0.917395267844745	DNA	ACTL6A, BCAP31, CARD9, CD74, CRHBP, CRY1, DDX11, DUSP3, EPC1, EPC2, EPHA4, ERN1, F2RL1, FBH1, FEM1B, FGF10, GADD45B, HELB, INAVA, KREMEN1, LEP, LTBR, MAD2L2, MBTD1, NACC2, NFE2L2, NPAS2, NUAK1, PDE8A, PIGBOS1, PLA2R1, PRRX1, PSMD10, RASSF2, RNASEH2B, SFRP2, SPRED1, STK3, THY1, TIGAR, TRIAP1
Vombatus_ursinus	cellular response to endogenous stimulus	32/1079	264/10048	0.4799543535431654	0.917395267844745	DNA	AKAP8, AQP9, ARID5A, CRHBP, DDX11, DUSP3, EPHA4, FBH1, FYN, HAS2, IPO5, LEP, MAPK13, MED1, MSTN, NFKBIZ, NR3C1, P2RY11, PDE8A, PHOX2B, PIK3CG, PKD2, POU4F2, PPM1A, PTPN11, RPTOR, RRAGC, SCNN1A, SLC1A1, SOST, TFAP4, UBR2
Vombatus_ursinus	nucleobase-containing compound catabolic process	17/1079	134/10048	0.480912743095414	0.9185134689555268	DNA	ACOT7, AGO4, CSDE1, ENDOG, ENTPD2, FBH1, FITM2, ISG20, NT5E, NUDT12, PDE4D, PDE8A, RNASEH2B, RNASET2, SAMHD1, SND1, UPP1
Vombatus_ursinus	establishment of protein localization to membrane	11/1079	85/10048	0.4813913929064194	0.9187143728082171	DNA	FRMPD1, HSPA4, NDUFA13, PEX5, RAB3IP, SLC1A1, SORL1, SRP72, SSR3, TRARG1, VPS35
Vombatus_ursinus	system development	24/1079	196/10048	0.4840690866200493	0.9222810215350634	DNA	ACTL6A, ANP32B, CACNA1C, EDNRB, EPHB3, FOS, GDF3, IRF2BPL, ISL1, KIF26A, MBTD1, MYLIP, NHLH2, PCSK2, PHOX2B, PKDCC, RASSF2, RET, RO60, SEMA6D, SIX4, STK3, WNT9B, ZMYND8
Vombatus_ursinus	protein localization to nucleus	11/1079	86/10048	0.4859778219796711	0.9222810215350634	DNA	CDKN1A, GLI3, IPO5, KPNA5, MED1, MSX1, NUP214, SIX4, STK3, TOR1A, TRAF3IP2
Vombatus_ursinus	positive regulation of transmembrane transport	11/1079	86/10048	0.4859778219796711	0.9222810215350634	DNA	APLNR, CALM1, CLTRN, CRACR2A, KLF15, MAPK14, NFE2L2, PKD2, POU4F2, PTPN11, STIM2
Vombatus_ursinus	positive regulation of protein ubiquitination	7/1079	50/10048	0.4876291868622628	0.9222810215350634	DNA	CRY1, FANCI, INAVA, PDCD6, PELI1, PSMD10, TOPORS
Vombatus_ursinus	regulation of epithelial cell proliferation	24/1079	198/10048	0.4879436080944436	0.9222810215350634	DNA	APLNR, ATOH8, CASK, EGFL7, EPGN, FGF1, FGF10, FRS2, FZD7, GLI2, INTU, IRF6, LEP, MED1, PDCD6, PDCL3, PHOX2B, PKHD1, RREB1, SFRP2, SIX4, SP1, STK3, TMIGD1
Vombatus_ursinus	small molecule metabolic process	81/1079	705/10048	0.4881487162055384	0.9222810215350634	DNA	AASDHPPT, ABCA5, ABCB11, ACOT7, ACOT8, ACOX1, AGPS, AKR1B1, ALDH1A3, AMACR, ATF3, B4GALNT2, BPGM, CARMIL1, CBR4, CD74, CHST15, CMPK2, CRY1, CRYL1, CTPS2, D2HGDH, EDNRB, ENTPD2, ERLIN1, FARS2, FITM2, FOXK1, FOXK2, G6PC2, G6PC3, GATC, GNPDA1, GRHPR, HACD1, HACD4, HMGCS2, HNF4A, IDH1, ITPKA, IYD, KYNU, LEP, MAPK14, MDH1B, MGST3, MTHFD2L, NARS2, NDP, NMT1, NOS2, NT5E, NUDT12, OTC, PANK1, PANK3, PAPSS1, PDE4D, PDE8A, PDHX, PDXK, PFKM, PLPP1, PLTP, PPAT, PRTFDC1, RARS2, RBKS, RBP4, RNASEH2B, RRM2, SAMHD1, SLC45A2, SP7, SPTLC3, SPTSSB, TBXAS1, TDO2, TIGAR, UGDH, UPP1
Vombatus_ursinus	response to organonitrogen compound	33/1079	275/10048	0.4890551071618318	0.9222810215350634	DNA	AQP9, CARD9, CREB1, CRY1, DDX11, DGKQ, DNAJC10, EPHA4, ERLIN1, FYN, INAVA, IPO5, IRAK3, JKAMP, KLF15, KYNU, LEP, MAPK13, MAPK14, NFKBIZ, NT5E, P2RY11, PANX1, PIK3CG, PKD2, POU4F2, RPTOR, RRAGC, SCNN1A, SLC1A1, TLR7, TOR1A, UBR2
Vombatus_ursinus	cellular response to chemical stimulus	83/1079	720/10048	0.4917647358904885	0.9222810215350634	DNA	AKAP8, AKR1B1, AQP5, AQP9, ARID5A, ARID5B, ATP13A2, BCAR1, CALM1, CD47, CMPK2, CPNE7, CREB1, CRHBP, CRIP1, CTR9, DDX11, DDX58, DUSP3, EPHA4, ERN1, ESR2, FOS, FYN, GAS1, GFI1, GLI2, GSK3B, HAS2, HCLS1, INA, IPO5, IRF8, ITPKA, KLF4, LEP, LITAF, LTK, MAPK13, MAPK14, MED1, MSTN, NDP, NDUFA13, NET1, NFAT5, NFE2L2, NFIL3, NFKBIZ, NOS2, NR3C1, P2RY11, PADI2, PDE8A, PEX10, PEX5, PHOX2B, PIGA, PIK3CG, PKD2, POU4F2, PPM1A, PTK6, PTPN11, RET, RIPOR2, RO60, RPTOR, RRAGC, SCNN1A, SDHD, SLC1A1, SOST, SPP1, SPRY4, SYNGR1, TFAP4, TIGAR, TLR2, TMIGD1, UBR2, USP10, VPS26B
Vombatus_ursinus	positive regulation of kinase activity	25/1079	204/10048	0.492112324786248	0.9222810215350634	DNA	ALS2, ATG14, CCDC88A, CCND2, CD74, CDKN1A, DOK7, EMP2, EPGN, EPHA4, ERN1, FGF1, LEP, MMD2, PAK1, PIK3CG, PKD2, PRKAG2, PSMD10, PTPRC, RASSF2, RPTOR, SLC1A1, STRADA, TIGAR
Vombatus_ursinus	ATP metabolic process	7/1079	51/10048	0.4928030779876603	0.9222810215350634	DNA	BPGM, FOXK1, FOXK2, NT5E, OLA1, PFKM, TIGAR
Vombatus_ursinus	blood vessel morphogenesis	7/1079	51/10048	0.4928030779876603	0.9222810215350634	DNA	FGF10, NDP, PKD2, PRDM1, PRRX1, SLC1A1, ZMIZ1
Vombatus_ursinus	organic acid metabolic process	44/1079	374/10048	0.4962083191198524	0.9222810215350634	DNA	AASDHPPT, ABCB11, ACOT7, ACOT8, ACOX1, AKR1B1, ALDH1A3, AMACR, BPGM, CARMIL1, CBR4, CD74, CRYL1, CTPS2, D2HGDH, FARS2, FOXK1, FOXK2, GATC, GRHPR, HACD1, HACD4, HNF4A, IDH1, IYD, KYNU, LEP, MAPK14, MDH1B, MGST3, NARS2, NDP, NOS2, OTC, PAPSS1, PDHX, PFKM, RARS2, SLC45A2, SP7, TBXAS1, TDO2, TIGAR, UGDH
Vombatus_ursinus	protein modification by small protein conjugation or removal	45/1079	380/10048	0.4987298021632796	0.9222810215350634	DNA	ABCB11, ANAPC13, ARIH1, ARRB1, ASB9, CDC23, CDC27, CUL5, FAAP100, FBH1, FBXO22, FBXW5, FEM1B, FYN, HERC2, MYLIP, NDP, NEURL2, NFE2L2, NFX1, NUB1, OTUB2, PELI1, PEX10, RNF165, RNF20, RNF38, RNF7, SH3RF1, SOCS6, TAF2, TNKS2, TOPORS, TOR1A, TRAF3IP2, TRIM3, TRIM65, UBAC1, UBE3C, UBE3D, UBR2, USP10, USP36, ZNRF1, ZSWIM2
Vombatus_ursinus	receptor metabolic process	7/1079	52/10048	0.4988337567668321	0.9222810215350634	DNA	ALS2, ARFGEF2, ARRB1, CLTC, PEX10, PEX5, SORL1
Vombatus_ursinus	carbohydrate catabolic process	7/1079	52/10048	0.4988337567668321	0.9222810215350634	DNA	BPGM, FOXK1, FOXK2, NEU4, PFKM, RBKS, TIGAR
Vombatus_ursinus	cell division	12/1079	93/10048	0.4991633611465289	0.9222810215350634	DNA	ANAPC13, CDC23, FZD7, INSC, INTU, PARD6A, PPP1CB, SAPCD2, SMC3, SPAST, SPC25, ZW10
Vombatus_ursinus	nucleoside phosphate biosynthetic process	12/1079	93/10048	0.4991633611465289	0.9222810215350634	DNA	ACOT7, CMPK2, CTPS2, KYNU, PANK1, PANK3, PAPSS1, PDHX, PPAT, PRTFDC1, RRM2, UPP1
Vombatus_ursinus	cellular monovalent inorganic cation homeostasis	7/1079	53/10048	0.5056572612949819	0.9222810215350634	DNA	CREG1, KCTD7, SCNN1A, SLC45A2, SLC9A8, SLC9A9, TMEM9
Vombatus_ursinus	regulation of smoothened signaling pathway	7/1079	53/10048	0.5056572612949819	0.9222810215350634	DNA	FGF10, GLI2, GLI3, GLIS2, INTU, PRRX1, RPGRIP1L
Vombatus_ursinus	regulation of cellular protein localization	35/1079	296/10048	0.505813564232895	0.9222810215350634	DNA	ANP32B, ATP13A2, BCAP31, CCDC66, CCDC88A, CCT2, CD2AP, CLTC, FERMT1, FYN, GLI3, GLIS2, GSK3B, HCLS1, IPO5, LATS1, LEP, LEPROT, LZTFL1, MAPK14, NECAB2, ORMDL3, PARD6A, PKDCC, PPM1A, PPP2R5A, PTPN11, RIPOR2, SAPCD2, SLC1A1, SORL1, SYT11, TOR1A, VRK1, XPO4
Vombatus_ursinus	protein phosphorylation	59/1079	507/10048	0.5074180106775164	0.9222810215350634	DNA	ATG14, ATP13A2, BMX, CAMK1G, CASK, CDK19, CDK8, CDKL4, CIT, CLK3, CREB1, DGKQ, EPHA4, EPHB3, ERN1, FYN, GSK3B, GUCY2C, HPX, HUNK, IRAK3, KSR1, LATS1, LCK, LEP, LIMK1, LTK, MAP2K7, MAP4K3, MAPK13, MAPK14, MAPKAPK5, MUSK, NDP, NEK1, NUAK1, PAK1, PHKG1, PIK3CG, PIM1, PKDCC, PTK6, PTPRC, RET, RHO, RPS6KA1, RPS6KA6, SBK1, SEMA7A, SLC1A1, STK3, STRADA, TAF2, TLR2, TLR7, TRPM7, TSSK6, ULK2, VRK1
Vombatus_ursinus	regulation of cell cycle	60/1079	518/10048	0.512102941789638	0.9222810215350634	DNA	ACTL6A, AFAP1L2, BCL2L11, BTG4, CALM1, CCND2, CCNG2, CDC23, CDC27, CDC5L, CDKN1A, CHMP6, CIT, CLTC, CRY1, DDX11, DUSP3, EPC1, EPC2, EPGN, FBXW5, FEM1B, FGF10, FOXN3, GADD45B, GAS1, GIGYF2, GMNN, HEXIM1, HEXIM2, KLF4, LATS1, LCMT1, LEP, LFNG, MAPK14, MBTD1, MDM1, MED1, MSX1, NACC2, NUBP1, NUP214, PKD2, PKHD1, PSMD10, PTPN11, PTPN3, PTPRC, RAD51B, RNASEH2B, RPTOR, RRM2, SND1, SPAST, TFAP4, TMOD3, TRIM35, TTL, ZW10
Vombatus_ursinus	regulation of RNA metabolic process	155/1079	1380/10048	0.5125639170906519	0.9222810215350634	DNA	ACTL6A, AFAP1L2, ANXA3, ANXA4, APBB1, ARID5A, ARID5B, ARRB1, ATF3, ATOH8, BARX2, CARD11, CARD9, CASK, CD74, CELA1, CELF4, CIITA, CLK3, CPSF6, CREB1, CREG1, CRY1, CSDE1, CTR9, DDX11, DDX58, DGKQ, DNAJC2, DUSP26, EAF2, EDNRB, EHF, ELF2, EOMES, EPC1, EPC2, ERN1, ESR2, ETS1, F2RL1, FAM172A, FGF1, FGF10, FOS, FOXD3, FOXK1, FOXN3, FZD2, FZD6, FZD7, GATA4, GATAD2A, GIGYF2, GLI2, GLI3, GLIS2, HCLS1, HDAC5, HDAC7, HES2, HEXIM1, HEXIM2, HEYL, HIVEP1, HLF, HNF4A, HOPX, ICE2, ILDR2, IRAK3, IRF2BPL, IRF8, ISL1, KHDRBS1, KLF4, KLF7, L3MBTL3, LEP, LMCD1, MAD2L2, MAP2K7, MAPK14, MBTD1, MED1, MED14, MED23, MED30, METTL18, MICAL2, MORF4L1, MSTN, MTERF3, MYOZ2, NACC2, NDP, NDUFA13, NFE2L2, NFIL3, NFKBIZ, NOL11, NPAS2, NR3C1, NRDE2, NRF1, PELI1, PFKM, PHAX, PIM1, PKD2, PKHD1, POU2AF1, PPM1A, PRDX6, PSMD10, PUM1, RASL11A, RBM15, RBM25, RET, RIOX1, RNF20, RPS6KA1, RPTOR, RREB1, SETD7, SF3B1, SFRP2, SIX4, SMARCE1, SOST, SPP1, STK3, TAF2, TEAD1, TFAP4, TLR2, TLR7, TOPORS, TRAF3IP2, TRIAP1, TRUB1, USP36, VGLL3, VIRMA, WDR43, WWC3, ZBTB38, ZC3H14, ZHX1, ZMIZ1, ZMYND8, ZNF212, ZNF219, ZNF462
Vombatus_ursinus	regulation of gene expression	215/1079	1928/10048	0.5128210636104583	0.9222810215350634	DNA	ACTL6A, AFAP1L2, AGO4, AKAP8, ANXA3, ANXA4, APBB1, APLNR, ARFGEF2, ARID5A, ARID5B, ARRB1, ASCC3, ATF3, ATG14, ATOH8, ATP13A2, ATP2B1, BARX2, BATF, CARD11, CARD9, CASK, CAVIN4, CCDC3, CD2AP, CD47, CD74, CDKN1A, CELA1, CELF4, CIITA, CLK3, CNOT11, CREB1, CREG1, CRIP1, CRY1, CSDE1, CTR9, DDX11, DDX58, DGKQ, DNAJC2, DNAJC3, DUS3L, DUSP26, EAF2, EDNRB, EEF2, EHF, EIF1, EIF4EBP2, EIF4G2, ELF2, EOMES, EPC1, EPC2, ERN1, ESR2, ETS1, F2RL1, FAM172A, FERMT1, FGF1, FGF10, FOCAD, FOS, FOXD3, FOXK1, FOXN3, FYN, FZD2, FZD6, FZD7, G3BP1, GAS1, GATA4, GATAD2A, GCGR, GIGYF2, GLI2, GLI3, GLIS2, GSK3B, HCLS1, HDAC5, HDAC7, HES2, HEXIM1, HEXIM2, HEYL, HIVEP1, HLF, HNF4A, HOPX, HPX, ICE2, ILDR2, INAVA, IRAK3, IRF2BPL, IRF8, ISL1, ITGAV, KHDRBS1, KLF4, KLF7, L3MBTL3, LEP, LITAF, LMCD1, MAD2L2, MAP2K7, MAPK13, MAPK14, MAPKAPK5, MBTD1, MED1, MED14, MED23, MED30, METTL18, MICAL2, MORF4L1, MSTN, MTERF3, MYOZ2, NACC2, NDP, NDUFA13, NFAT5, NFE2L2, NFIL3, NFKBIZ, NOL11, NOS2, NPAS2, NR3C1, NRDE2, NRF1, PADI2, PANX1, PDCL3, PDE4D, PELI1, PFKM, PGLYRP2, PHAX, PIM1, PKD2, PKHD1, PLA2R1, POU2AF1, PPM1A, PRDM1, PRDX6, PSMD10, PTPN11, PTPRC, PUM1, RASL11A, RBM15, RBM25, RET, RGS2, RIOX1, RNASEH2B, RNF20, RO60, RPS6KA1, RPTOR, RREB1, RSAD2, SEMA7A, SETD7, SF3B1, SFRP2, SIX4, SMARCE1, SND1, SORL1, SOST, SP1, SPOUT1, SPP1, STC2, STK3, SYT11, TAF2, TEAD1, TFAP4, TLR2, TLR7, TLR8, TMEM119, TOPORS, TRAF3IP2, TRIAP1, TRIM65, TRUB1, TSPAN8, USP36, VGLL3, VPS35, WDR43, WWC3, ZBTB38, ZC3H14, ZHX1, ZMIZ1, ZMYND8, ZNF212, ZNF219, ZNF462
Vombatus_ursinus	cellular response to leukemia inhibitory factor	7/1079	54/10048	0.5132093156778263	0.9222810215350634	DNA	ARID5B, CREB1, INA, PADI2, PIGA, SPRY4, SYNGR1
Vombatus_ursinus	cellular component organization or biogenesis	254/1079	2287/10048	0.5137918131845766	0.9222810215350634	DNA	ABCA5, ABLIM1, ACAN, ACOT8, ACTL6A, ACTL9, ADAMTS13, ADAMTS8, ADD2, AGO4, AKAP8, ALDH1A3, ALS2, ANP32B, ANTXR1, AQP5, ARFGEF2, ARHGEF10, ARL6, ARPC1A, ARPC5, ARRB1, ATG14, ATP13A2, ATPAF2, B4GALT5, BAIAP2, BCAR1, BCL2L11, BLOC1S6, C1QL1, CALM1, CAP2, CARD11, CARD9, CARMIL1, CAVIN2, CBR4, CC2D2A, CCDC113, CCDC66, CCDC88A, CCKAR, CCT2, CD2AP, CD74, CDH23, CDHR1, CELF4, CEP19, CEP41, CFAP206, CFAP97D1, CGNL1, CHMP6, CIAO2A, CISD2, CLTC, CLTRN, COG1, CPSF6, CREB1, CRISPLD2, CSDE1, CTR9, DDX11, DNAJC15, DSTN, EHD4, EIF3E, EIF3G, EIF3H, ELFN1, EMP1, EMP2, ENKD1, EPC1, EPC2, EPHA4, EPHB3, ESPN, ETS1, EVL, F2RL1, FAM171A1, FBF1, FERMT1, FGF10, FITM2, FSCN2, FSCN3, FYN, G3BP1, GATAD2A, GEMIN2, GHITM, GLI2, GLRX5, GMNN, GSK3B, HAPLN4, HAS2, HAT1, HCLS1, HDAC5, HDAC7, HOPX, HSPA4, IFT52, IGSF9, INA, INAVA, INTU, ISL1, ITGA5, KANK4, KANSL1, KCNA10, KCNA2, KCNF1, KCTD7, KIF18B, KLF7, L3MBTL3, LAPTM5, LATS1, LIMK1, LIPG, LLGL1, LRP12, LUC7L3, MAD2L2, MAP1B, MBTD1, MCM8, MFAP4, MICAL2, MMP20, MORF4L1, MSRB2, MUSK, MYOZ2, NACC2, NCKAP1, NDUFA13, NDUFAF4, NDUFB4, NDUFB6, NDUFC1, NEK1, NFKBIZ, NR3C1, NRTN, NTNG2, NUBP1, NUBPL, PAK1, PARD6A, PARVA, PDCD6, PDCL3, PDZD8, PECAM1, PEX11A, PEX5, PFN2, PHOX2B, PKD2, PLN, PLS3, PLTP, POLG2, POLR1E, POMP, PRMT8, PRPH2, PSMD10, PSME4, PTPN11, PTPRC, RAB43, RET, RIPOR2, RNF20, RO60, RPGRIP1L, RPTOR, RSPH4A, SAMHD1, SAPCD2, SCLT1, SEC23A, SETD7, SF3B1, SFRP2, SIX4, SLC1A1, SLC25A31, SLC9A8, SLC9A9, SLITRK4, SMARCE1, SMC3, SNX19, SPAST, SPATA13, SPATA19, SPC25, SPO11, SPTSSB, SSBP1, STEAP4, STK3, STN1, SURF4, SYDE1, SYT11, TAF2, TBC1D23, TDO2, TEAD1, TEKT2, TEKT5, TERB2, TFAP4, TIGAR, TMA16, TMEM9, TMIGD1, TMOD3, TMSB10, TNFRSF11B, TOP3A, TOR1A, TRARG1, TRIAP1, TRPM7, TSPAN2, TSSK6, TTL, UBR2, UGDH, USH1C, USH1G, USO1, USP36, USP6NL, VCL, VPS35, VRK1, WDR45B, ZMIZ1, ZNF462, ZW10
Vombatus_ursinus	negative regulation of phosphorus metabolic process	27/1079	226/10048	0.515516031621958	0.9222810215350634	DNA	CDKN1A, CHMP6, DGKQ, DNAJC10, DNAJC3, GADD45B, GCGR, HEXIM1, HEXIM2, IRAK3, LATS1, MSTN, PARD6A, PPEF2, PPP2R5A, PRKAG2, PTK6, PTPRC, PTPRJ, RASSF2, RGS2, SFRP2, SORL1, SPRED1, SPRY4, TFAP4, TIGAR
Vombatus_ursinus	negative regulation of phosphate metabolic process	27/1079	226/10048	0.515516031621958	0.9222810215350634	DNA	CDKN1A, CHMP6, DGKQ, DNAJC10, DNAJC3, GADD45B, GCGR, HEXIM1, HEXIM2, IRAK3, LATS1, MSTN, PARD6A, PPEF2, PPP2R5A, PRKAG2, PTK6, PTPRC, PTPRJ, RASSF2, RGS2, SFRP2, SORL1, SPRED1, SPRY4, TFAP4, TIGAR
Vombatus_ursinus	alcohol metabolic process	13/1079	101/10048	0.5161584268766642	0.9222810215350634	DNA	ABCA5, AKR1B1, CBR4, EDNRB, ERLIN1, HMGCS2, IDH1, ITPKA, LEP, PLPP1, RBP4, SPTLC3, SPTSSB
Vombatus_ursinus	regulation of release of sequestered calcium ion into cytosol	4/1079	26/10048	0.5181211185160041	0.9222810215350634	DNA	APLNR, CALM1, PKD2, PLN
Vombatus_ursinus	positive regulation of reactive oxygen species metabolic process	4/1079	26/10048	0.5181211185160041	0.9222810215350634	DNA	CDKN1A, F2RL1, MAPK14, NFE2L2
Vombatus_ursinus	regulation of sterol transport	4/1079	26/10048	0.5181211185160041	0.9222810215350634	DNA	ABCA5, LEP, LIPG, PLTP
Vombatus_ursinus	cellular response to transforming growth factor beta stimulus	4/1079	26/10048	0.5181211185160041	0.9222810215350634	DNA	FYN, NFKBIZ, NR3C1, PPM1A
Vombatus_ursinus	regulation of cholesterol transport	4/1079	26/10048	0.5181211185160041	0.9222810215350634	DNA	ABCA5, LEP, LIPG, PLTP
Vombatus_ursinus	polysaccharide biosynthetic process	4/1079	26/10048	0.5181211185160041	0.9222810215350634	DNA	B4GALT5, FUT9, HAS2, PHKG1
Vombatus_ursinus	regulation of telomerase activity	4/1079	26/10048	0.5181211185160041	0.9222810215350634	DNA	CCT2, KLF4, MAP2K7, MAPKAPK5
Vombatus_ursinus	pigment metabolic process	4/1079	26/10048	0.5181211185160041	0.9222810215350634	DNA	HPX, PGRMC1, PPAT, SLC45A2
Vombatus_ursinus	positive regulation of transcription initiation from RNA polymerase II promoter	4/1079	26/10048	0.5181211185160041	0.9222810215350634	DNA	MED1, MED14, MED30, TAF2
Vombatus_ursinus	protein dephosphorylation	13/1079	102/10048	0.518514169621863	0.9222810215350634	DNA	DUSP2, DUSP26, DUSP3, DUSP8, PPM1A, PPM1L, PPP2R5A, PTPN11, PTPN21, PTPN3, PTPRB, PTPRC, PTPRJ
Vombatus_ursinus	aromatic compound catabolic process	20/1079	162/10048	0.5212245178018764	0.9222810215350634	DNA	AASDHPPT, ACOT7, AGO4, CSDE1, ENDOG, ENTPD2, FBH1, FITM2, ISG20, KYNU, NT5E, NUDT12, PDE4D, PDE8A, RNASEH2B, RNASET2, SAMHD1, SND1, TDO2, UPP1
Vombatus_ursinus	positive regulation of cytoskeleton organization	13/1079	103/10048	0.5213296320858333	0.9222810215350634	DNA	ARHGEF10, ARPC1A, ARPC5, CARMIL1, CCDC88A, DSTN, EVL, F2RL1, LIMK1, NCKAP1, PAK1, PFN2, SPAST
Vombatus_ursinus	negative regulation of macromolecule biosynthetic process	63/1079	546/10048	0.5225324927029446	0.9222810215350634	DNA	ACOT8, AGO4, APBB1, ARID5A, ARID5B, ATOH8, BARX2, CDKN1A, CELA1, CIITA, CLTC, CREB1, CRY1, CTR9, DNAJC2, DUSP26, EDNRB, EIF4EBP2, EPC1, ESR2, FOXN3, GATAD2A, GIGYF2, GLI2, GLI3, GLIS2, GMNN, HCLS1, HDAC5, HDAC7, HEXIM1, HEXIM2, HNF4A, HOPX, IRF2BPL, ISL1, KHDRBS1, KLF4, KLF7, L3MBTL3, LEP, LMCD1, MAD2L2, MED1, MTERF3, MYOZ2, NACC2, NDUFA13, NFX1, PSMD10, PUM1, RBM15, RIOX1, RREB1, SFRP2, SIX4, SMARCE1, STN1, TFAP4, WWC3, ZBTB38, ZHX1, ZMYND8
Vombatus_ursinus	negative regulation of molecular function	50/1079	428/10048	0.5230033627815627	0.9222810215350634	DNA	ANXA4, ARRB1, CALM1, CDKN1A, CHMP6, CRHBP, DDX11, FBH1, FZD6, GADD45B, GCGR, GEMIN2, GFI1, GLIS2, GSK3B, GZMA, HEXIM1, HEXIM2, HEYL, IRAK3, ITGAV, KLF4, LATS1, LIMK1, MAD2L2, MSTN, MSX1, ORMDL3, PELI1, PIM1, PKD2, PKHD1, PLN, PPP2R5A, PRKAG2, PSMD10, PTK6, PTPRC, PTPRJ, RGS2, RIPOR2, RPS6KA1, SFRP2, SH3RF1, SORL1, SPRED1, SPRY4, TFAP4, TRIAP1, ZNF462
Vombatus_ursinus	regulation of axonogenesis	8/1079	59/10048	0.5234084994944339	0.9222810215350634	DNA	DIP2B, EPHA4, EPHB3, LIMK1, POU4F2, RET, RND2, SEMA7A
Vombatus_ursinus	morphogenesis of a branching structure	13/1079	104/10048	0.5245879993935232	0.9222810215350634	DNA	BTBD7, FEM1B, FRS2, GLI2, GLI3, MED1, PAK1, PKD2, PRDM1, RBM15, RSPO3, SFRP2, WNT9B
Vombatus_ursinus	negative regulation of metabolic process	141/1079	1252/10048	0.5259454957113263	0.9222810215350634	DNA	ACMSD, ACOT8, AGO4, AKAP8, ANXA4, APBB1, APLNR, ARID5A, ARID5B, ARRB1, ATOH8, ATP2B1, BARX2, BMF, CCDC3, CD2AP, CDKN1A, CELA1, CELF4, CHMP6, CIITA, CLTC, CNOT11, CREB1, CRY1, CSDE1, CTR9, DGKQ, DNAJC10, DNAJC15, DNAJC2, DNAJC3, DUSP26, EDNRB, EIF3H, EIF4EBP2, EIF4G2, EPC1, EPHA4, ERLIN1, ESR2, F2RL1, FBH1, FERMT1, FOXK1, FOXK2, FOXN3, FYN, GADD45B, GAS1, GATAD2A, GCGR, GFI1, GIGYF2, GLI2, GLI3, GLIS2, GMNN, GSK3B, GZMA, HCLS1, HDAC5, HDAC7, HELB, HEXIM1, HEXIM2, HNF4A, HOPX, IRAK3, IRF2BPL, ISL1, ITGAV, KHDRBS1, KLF15, KLF4, KLF7, L3MBTL3, LATS1, LEP, LIMK1, LMCD1, MAD2L2, MED1, MSTN, MTERF3, MYOZ2, NACC2, NDUFA13, NECAB2, NFX1, NOS2, NRDE2, ORMDL3, PARD6A, PDCL3, PGLYRP2, PHAX, PLCL2, PPEF2, PPP2R5A, PRDM1, PRKAG2, PRMT3, PSMD10, PTK6, PTPN11, PTPN3, PTPRC, PTPRJ, PUM1, RASSF2, RBM15, RGS2, RIOX1, RNASEH2B, RPS6KA1, RREB1, SEC22B, SFRP2, SH3RF1, SIX4, SMARCE1, SND1, SORL1, SPRED1, SPRY4, STC2, STN1, SYT11, TFAP4, TIGAR, TLR8, TNKS2, TRAF3IP2, TRIAP1, USP36, WWC3, ZBTB38, ZC3H14, ZHX1, ZMYND8
Vombatus_ursinus	hindlimb morphogenesis	4/1079	27/10048	0.5259761677385669	0.9222810215350634	DNA	ALX3, MED1, MSX1, RPGRIP1L
Vombatus_ursinus	mRNA transcription	4/1079	27/10048	0.5259761677385669	0.9222810215350634	DNA	CREB1, MED1, NFKBIZ, TAF2
Vombatus_ursinus	cellular response to amino acid stimulus	4/1079	27/10048	0.5259761677385669	0.9222810215350634	DNA	IPO5, RPTOR, RRAGC, UBR2
Vombatus_ursinus	T cell activation involved in immune response	4/1079	27/10048	0.5259761677385669	0.9222810215350634	DNA	BATF, EOMES, F2RL1, NFKBIZ
Vombatus_ursinus	regulation of gluconeogenesis	4/1079	27/10048	0.5259761677385669	0.9222810215350634	DNA	CRY1, DGKQ, LEP, NR3C1
Vombatus_ursinus	regulation of DNA-dependent DNA replication	4/1079	27/10048	0.5259761677385669	0.9222810215350634	DNA	ENDOG, GMNN, POLG2, SSBP1
Vombatus_ursinus	positive regulation of Notch signaling pathway	4/1079	27/10048	0.5259761677385669	0.9222810215350634	DNA	EPN2, FGF10, LFNG, ZMIZ1
Vombatus_ursinus	regulation of cell migration involved in sprouting angiogenesis	4/1079	27/10048	0.5259761677385669	0.9222810215350634	DNA	HDAC5, HDAC7, KLF4, SPRED1
Vombatus_ursinus	SMAD protein signal transduction	4/1079	27/10048	0.5259761677385669	0.9222810215350634	DNA	ATOH8, FOS, HNF4A, ZMIZ1
Vombatus_ursinus	regulation of protein localization	52/1079	446/10048	0.5310666227334856	0.9222810215350634	DNA	ANP32B, ATP13A2, BCAP31, CCDC66, CCDC88A, CCT2, CD2AP, CLTC, F2RL1, FERMT1, FYN, G6PC2, GLI3, GLIS2, GSK3B, HCLS1, HNF4A, IPO5, ISL1, KLF7, LATS1, LEP, LEPROT, LZTFL1, MAPK14, MMD2, NECAB2, NOS2, ORMDL3, PARD6A, PECAM1, PFKM, PKDCC, PPM1A, PPP2R5A, PTPN11, RBP4, RIPOR2, RPH3AL, RSAD2, SAPCD2, SIX4, SLC1A1, SORL1, STXBP5L, SYT11, TLR2, TOR1A, VCL, VRK1, WLS, XPO4
Vombatus_ursinus	glial cell differentiation	8/1079	61/10048	0.5318511355901295	0.9222810215350634	DNA	FGF10, GLI3, KLF15, NDP, NR3C1, PHOX2B, PTPN11, TSPAN2
Vombatus_ursinus	regulation of DNA recombination	8/1079	61/10048	0.5318511355901295	0.9222810215350634	DNA	ACTL6A, EPC1, EPC2, FBH1, HELB, MAD2L2, MBTD1, PTPRC
Vombatus_ursinus	negative regulation of cellular biosynthetic process	66/1079	575/10048	0.5329323440910647	0.9222810215350634	DNA	ACMSD, ACOT8, AGO4, APBB1, ARID5A, ARID5B, ATOH8, BARX2, CDKN1A, CELA1, CIITA, CREB1, CRY1, CTR9, DNAJC2, DUSP26, EDNRB, EIF4EBP2, EPC1, ERLIN1, ESR2, FOXN3, GATAD2A, GFI1, GIGYF2, GLI2, GLI3, GLIS2, GMNN, HCLS1, HDAC5, HDAC7, HEXIM1, HEXIM2, HNF4A, HOPX, IRF2BPL, ISL1, KHDRBS1, KLF4, KLF7, L3MBTL3, LEP, LMCD1, MAD2L2, MED1, MTERF3, MYOZ2, NACC2, NDUFA13, ORMDL3, PRMT3, PSMD10, PUM1, RBM15, RIOX1, RREB1, SFRP2, SIX4, SMARCE1, STN1, TFAP4, WWC3, ZBTB38, ZHX1, ZMYND8
Vombatus_ursinus	phosphorylation	67/1079	583/10048	0.5351721900591485	0.9222810215350634	DNA	ATG14, ATP13A2, BMX, BPGM, CAMK1G, CASK, CDK19, CDK8, CDKL4, CIT, CLK3, CREB1, DGKQ, EPHA4, EPHB3, ERN1, FOXK1, FOXK2, FYN, GSK3B, GUCY2C, HPX, HUNK, IRAK3, ITPKA, KSR1, LATS1, LCK, LEP, LIMK1, LTK, MAP2K7, MAP4K3, MAPK13, MAPK14, MAPKAPK5, MUSK, NDP, NEK1, NUAK1, PAK1, PANK3, PFKM, PHKG1, PIK3CG, PIM1, PKDCC, PTK6, PTPRC, RET, RHO, RPS6KA1, RPS6KA6, RPTOR, SBK1, SEMA7A, SLC1A1, STK3, STRADA, TAF2, TIGAR, TLR2, TLR7, TRPM7, TSSK6, ULK2, VRK1
Vombatus_ursinus	positive regulation of ossification	4/1079	28/10048	0.5352228047282426	0.9222810215350634	DNA	ATP2B1, PKDCC, PTPN11, TMEM119
Vombatus_ursinus	regulation of erythrocyte differentiation	4/1079	28/10048	0.5352228047282426	0.9222810215350634	DNA	ETS1, KLF13, MAPK14, MED1
Vombatus_ursinus	axoneme assembly	4/1079	28/10048	0.5352228047282426	0.9222810215350634	DNA	CC2D2A, CFAP206, CFAP97D1, RSPH4A
Vombatus_ursinus	icosanoid metabolic process	4/1079	28/10048	0.5352228047282426	0.9222810215350634	DNA	ACOX1, CD74, MGST3, TBXAS1
Vombatus_ursinus	regulation of tyrosine phosphorylation of STAT protein	4/1079	28/10048	0.5352228047282426	0.9222810215350634	DNA	FYN, HCLS1, HPX, ISL1
Vombatus_ursinus	response to glucocorticoid	4/1079	28/10048	0.5352228047282426	0.9222810215350634	DNA	IL1RN, MSTN, NR3C1, TFAP4
Vombatus_ursinus	positive regulation of cell cycle G1/S phase transition	4/1079	28/10048	0.5352228047282426	0.9222810215350634	DNA	CCND2, FGF10, RPTOR, RRM2
Vombatus_ursinus	striated muscle cell differentiation	4/1079	28/10048	0.5352228047282426	0.9222810215350634	DNA	BARX2, MAPK14, SIX4, TBX5
Vombatus_ursinus	response to cAMP	4/1079	28/10048	0.5352228047282426	0.9222810215350634	DNA	AQP9, DGKQ, PIK3CG, PKD2
Vombatus_ursinus	regulation of telomere maintenance via telomerase	4/1079	28/10048	0.5352228047282426	0.9222810215350634	DNA	CCT2, MAP2K7, MAPKAPK5, STN1
Vombatus_ursinus	regulation of biological process involved in symbiotic interaction	4/1079	28/10048	0.5352228047282426	0.9222810215350634	DNA	CD74, F2RL1, ITGAV, TRIM35
Vombatus_ursinus	negative regulation of protein kinase B signaling	4/1079	28/10048	0.5352228047282426	0.9222810215350634	DNA	MSTN, PDCD6, PKHD1, PTPRJ
Vombatus_ursinus	cellular iron ion homeostasis	4/1079	28/10048	0.5352228047282426	0.9222810215350634	DNA	ATP13A2, HEPHL1, NUBP1, STEAP4
Vombatus_ursinus	camera-type eye development	4/1079	28/10048	0.5352228047282426	0.9222810215350634	DNA	CACNA1C, CC2D2A, FGF10, RPGRIP1L
Vombatus_ursinus	export from cell	21/1079	173/10048	0.5353340247708711	0.9222810215350634	DNA	ANXA3, ATP2B1, BLOC1S6, CLTRN, CREB1, CRHBP, EDNRB, FGF10, IL1RN, ILDR2, LEP, LLGL1, NOS2, RAB11FIP2, SLC29A4, SNAP47, SNX19, STXBP5L, SUCNR1, SYT11, WLS
Vombatus_ursinus	positive regulation of response to biotic stimulus	8/1079	62/10048	0.5371175505555276	0.9222810215350634	DNA	CARD9, F2RL1, HEXIM1, HPX, LY86, MED1, PUM1, SH2D1A
Vombatus_ursinus	internal protein amino acid acetylation	8/1079	62/10048	0.5371175505555276	0.9222810215350634	DNA	ACTL6A, EPC1, EPC2, HAT1, KANSL1, MBTD1, NFKBIZ, TAF2
Vombatus_ursinus	cellular response to light stimulus	8/1079	62/10048	0.5371175505555276	0.9222810215350634	DNA	BMF, CDKN1A, CRIP1, MAPK13, MAPK14, MFAP4, RHO, TRIAP1
Vombatus_ursinus	internal peptidyl-lysine acetylation	8/1079	62/10048	0.5371175505555276	0.9222810215350634	DNA	ACTL6A, EPC1, EPC2, HAT1, KANSL1, MBTD1, NFKBIZ, TAF2
Vombatus_ursinus	mitotic cell cycle phase transition	8/1079	63/10048	0.5430196395117597	0.9222810215350634	DNA	CALM1, CCND2, CDC27, LATS1, SPAST, TAF2, TMOD3, USH1C
Vombatus_ursinus	protein deacetylation	4/1079	29/10048	0.5456744694932423	0.9222810215350634	DNA	GATAD2A, HDAC5, HDAC7, HOPX
Vombatus_ursinus	regulation of lamellipodium organization	4/1079	29/10048	0.5456744694932423	0.9222810215350634	DNA	CARMIL1, MSTN, NCKAP1, RREB1
Vombatus_ursinus	neuromuscular process controlling balance	4/1079	29/10048	0.5456744694932423	0.9222810215350634	DNA	ALDH1A3, GIGYF2, POU4F2, POU4F3
Vombatus_ursinus	thymus development	4/1079	29/10048	0.5456744694932423	0.9222810215350634	DNA	BCL2L11, EPHB3, FGF10, SIX4
Vombatus_ursinus	CD4-positive, alpha-beta T cell activation	4/1079	29/10048	0.5456744694932423	0.9222810215350634	DNA	BATF, CARD11, NFKBIZ, RSAD2
Vombatus_ursinus	positive regulation of dephosphorylation	4/1079	29/10048	0.5456744694932423	0.9222810215350634	DNA	CALM1, GNA12, PPP2R5A, PTPRC
Vombatus_ursinus	oxoacid metabolic process	43/1079	368/10048	0.5479805698930669	0.9222810215350634	DNA	AASDHPPT, ABCB11, ACOT7, ACOT8, ACOX1, AKR1B1, ALDH1A3, AMACR, BPGM, CBR4, CD74, CRYL1, CTPS2, D2HGDH, FARS2, FOXK1, FOXK2, GATC, GRHPR, HACD1, HACD4, HNF4A, IDH1, IYD, KYNU, LEP, MAPK14, MDH1B, MGST3, NARS2, NDP, NOS2, OTC, PAPSS1, PDHX, PFKM, RARS2, SLC45A2, SP7, TBXAS1, TDO2, TIGAR, UGDH
Vombatus_ursinus	chordate embryonic development	15/1079	120/10048	0.5514172410275294	0.9222810215350634	DNA	BCL2L11, C6, CELF4, ENDOG, GLI2, GLI3, GNA12, MSX1, NMT1, POLG2, RNASEH2B, RPGRIP1L, SH3PXD2A, WNT9B, ZMIZ1
Vombatus_ursinus	positive regulation of secretion	15/1079	121/10048	0.5534207829673798	0.9222810215350634	DNA	ABCB11, ATP13A2, CD2AP, CREB1, F2RL1, ISL1, PARD6A, PFKM, PLA2R1, PTPN11, RBP4, RPH3AL, SPP1, TLR2, WLS
Vombatus_ursinus	Golgi vesicle transport	15/1079	121/10048	0.5534207829673798	0.9222810215350634	DNA	ARFGEF2, BCAP31, COG1, COPG2, COPZ1, DOP1B, GOSR1, GOSR2, SEC22B, SLC10A7, SORL1, SPAST, TRAPPC6B, YIPF4, ZW10
Vombatus_ursinus	metal ion transport	23/1079	191/10048	0.55459638934421	0.9222810215350634	DNA	ATP2B1, ATP7B, CACHD1, CACNA1C, CASK, CDH23, CLTC, CRACR2A, CYSLTR1, EDNRB, GHITM, HEPH, HEPHL1, KCNJ1, PTPRC, SCNN1A, SLC10A7, SLC1A1, SLC1A3, SLC30A6, SLC6A1, STEAP4, STIM2
Vombatus_ursinus	regulation of actin filament-based process	23/1079	191/10048	0.55459638934421	0.9222810215350634	DNA	ADD2, ARHGDIB, ARHGEF10, ARPC1A, ARPC5, BAIAP2, CACNA1C, CARMIL1, CCDC88A, CD2AP, CGNL1, DSTN, EVL, F2RL1, HCLS1, KANK4, LATS1, LIMK1, NCKAP1, PAK1, PFN2, PLN, TMOD3
Vombatus_ursinus	regulation of G1/S transition of mitotic cell cycle	9/1079	69/10048	0.5556208231954108	0.9222810215350634	DNA	CCND2, CDKN1A, FGF10, GIGYF2, KLF4, NACC2, PKD2, RPTOR, RRM2
Vombatus_ursinus	leukocyte proliferation	9/1079	69/10048	0.5556208231954108	0.9222810215350634	DNA	CARD11, EMP2, F2RL1, FYN, NDP, NFKBIZ, PELI1, PLCL2, PTPRC
Vombatus_ursinus	cellular carbohydrate metabolic process	9/1079	69/10048	0.5556208231954108	0.9222810215350634	DNA	B4GALT5, GSK3B, HAS2, IDH1, ITPKA, PFKM, PHKG1, PPP1CB, PRKAG2
Vombatus_ursinus	ribose phosphate biosynthetic process	9/1079	69/10048	0.5556208231954108	0.9222810215350634	DNA	ACOT7, CTPS2, PANK1, PANK3, PAPSS1, PDHX, PPAT, PRTFDC1, UPP1
Vombatus_ursinus	organophosphate metabolic process	45/1079	386/10048	0.5569932289844072	0.9222810215350634	DNA	ACOT7, ACOT8, ATG14, BPGM, CMPK2, CRYL1, CTPS2, DGKQ, ENTPD2, FITM2, FOXK1, FOXK2, GPHN, HMGCS2, ITPKA, KYNU, MOCS2, NT5E, NUDT12, ORMDL3, PANK1, PANK3, PAPSS1, PDE4D, PDE8A, PDHX, PDXK, PFKM, PIGA, PIGB, PIGH, PIGM, PIGX, PLA2G4D, PLA2G4E, PLPP1, PPAT, PRDX6, PRTFDC1, RBKS, RNASEH2B, RRM2, SAMHD1, TIGAR, UPP1
Vombatus_ursinus	isoprenoid metabolic process	4/1079	30/10048	0.557153770040258	0.9222810215350634	DNA	AKR1B1, ALDH1A3, HMGCS2, RBP4
Vombatus_ursinus	positive regulation of stem cell proliferation	4/1079	30/10048	0.557153770040258	0.9222810215350634	DNA	FGF10, GLI2, PRRX1, PTPRC
Vombatus_ursinus	response to transforming growth factor beta	4/1079	30/10048	0.557153770040258	0.9222810215350634	DNA	FYN, NFKBIZ, NR3C1, PPM1A
Vombatus_ursinus	positive regulation of neuron death	4/1079	30/10048	0.557153770040258	0.9222810215350634	DNA	BCL2L11, FYN, GSK3B, NR3C1
Vombatus_ursinus	negative regulation of peptidyl-tyrosine phosphorylation	4/1079	30/10048	0.557153770040258	0.9222810215350634	DNA	CHMP6, PTK6, PTPRC, SFRP2
Vombatus_ursinus	membrane docking	4/1079	30/10048	0.557153770040258	0.9222810215350634	DNA	ATG14, CALM1, ESYT2, PDZD8
Vombatus_ursinus	bone development	4/1079	30/10048	0.557153770040258	0.9222810215350634	DNA	GNAS, MAPK14, PLS3, SLC10A7
Vombatus_ursinus	regulation of actin filament depolymerization	4/1079	30/10048	0.557153770040258	0.9222810215350634	DNA	ADD2, DSTN, F2RL1, TMOD3
Vombatus_ursinus	embryo development ending in birth or egg hatching	15/1079	123/10048	0.558527622120334	0.9222810215350634	DNA	BCL2L11, C6, CELF4, ENDOG, GLI2, GLI3, GNA12, MSX1, NMT1, POLG2, RNASEH2B, RPGRIP1L, SH3PXD2A, WNT9B, ZMIZ1
Vombatus_ursinus	macromolecule modification	170/1079	1521/10048	0.558924842695623	0.9222810215350634	DNA	ABCB11, ACTL6A, AGA, ANAPC13, ARIH1, ARRB1, ASB9, ASCC3, ATG14, ATG4A, ATP13A2, B3GALNT1, B4GALNT2, B4GALT5, BMX, CAMK1G, CASK, CDC23, CDC27, CDK19, CDK8, CDKL4, CIT, CLK3, CREB1, CTR9, CUL5, DGKQ, DUSP2, DUSP26, DUSP3, DUSP8, EPC1, EPC2, EPHA4, EPHB3, ERN1, FAAP100, FBH1, FBXO22, FBXW5, FEM1B, FUT9, FYN, GALNT10, GATAD2A, GSK3B, GUCY2C, HAT1, HDAC5, HDAC7, HERC2, HOPX, HPX, HUNK, IRAK3, KANSL1, KSR1, LATS1, LCK, LCMT1, LEP, LIAS, LIMK1, LOXL4, LTK, MAN1B1, MAP2K7, MAP4K3, MAPK13, MAPK14, MAPKAPK5, MBTD1, METAP1D, METTL18, METTL21A, MTO1, MUSK, MYLIP, NDP, NEK1, NEURL2, NFE2L2, NFKBIZ, NFX1, NMT1, NMT2, NOS2, NSUN6, NUAK1, NUB1, OTUB2, PAK1, PARP12, PARP6, PCMT1, PELI1, PEX10, PHKG1, PIGA, PIGB, PIGH, PIGM, PIGX, PIK3CG, PIM1, PKDCC, PPM1A, PPM1L, PPP2R5A, PPWD1, PRDM1, PRMT3, PRMT8, PTAR1, PTK6, PTPN11, PTPN21, PTPN3, PTPRB, PTPRC, PTPRJ, RBM15, RET, RHO, RIOX1, RNF165, RNF20, RNF38, RNF7, RPS6KA1, RPS6KA6, SBK1, SEMA7A, SETD7, SH3RF1, SLC1A1, SOCS6, ST3GAL2, ST3GAL5, STK3, STRADA, SUMF1, TAF2, TLR2, TLR7, TNKS2, TOPORS, TOR1A, TRAF3IP2, TRIM3, TRIM65, TRMT10A, TRMT11, TRPM7, TRUB1, TSSK6, TTL, UBAC1, UBE3C, UBE3D, UBR2, UGGT2, ULK2, USP10, USP36, VIRMA, VRK1, ZNRF1, ZSWIM2
Vombatus_ursinus	tube formation	9/1079	70/10048	0.5591891262060169	0.9222810215350634	DNA	ATOH8, BCL2L11, CC2D2A, FGF10, FZD6, LIAS, RET, STK3, WNT9B
Vombatus_ursinus	regulation of muscle cell differentiation	9/1079	70/10048	0.5591891262060169	0.9222810215350634	DNA	FBXO22, FRS2, FZD7, HDAC5, HOPX, MAPK14, MSX1, RBPMS2, TMEM119
Vombatus_ursinus	cell-cell junction organization	9/1079	70/10048	0.5591891262060169	0.9222810215350634	DNA	EPHA4, F2RL1, FBF1, HDAC7, INAVA, PARD6A, PECAM1, TMIGD1, VCL
Vombatus_ursinus	positive regulation of endothelial cell migration	9/1079	70/10048	0.5591891262060169	0.9222810215350634	DNA	ANXA3, ATOH8, BCAR1, ETS1, FGF1, HDAC7, PDCD6, PIK3CG, SP1
Vombatus_ursinus	response to wounding	9/1079	70/10048	0.5591891262060169	0.9222810215350634	DNA	ABHD2, CDKN1A, DCBLD2, FGF1, FGF10, NDP, NFKBIZ, PAK1, SLC1A1
Vombatus_ursinus	embryo development	15/1079	124/10048	0.5616064245922576	0.9238915757042425	DNA	BCL2L11, C6, CELF4, ENDOG, GLI2, GLI3, GNA12, MSX1, NMT1, POLG2, RNASEH2B, RPGRIP1L, SH3PXD2A, WNT9B, ZMIZ1
Vombatus_ursinus	negative regulation of cellular process	249/1079	2247/10048	0.561913485453514	0.9238915757042425	DNA	ABCA5, ABHD2, ACMSD, ACOT8, ADD2, AGO4, AKR1B1, ANP32B, ANTXR1, APBB1, APLNR, ARHGDIB, ARID5A, ARID5B, ARRB1, ATF3, ATOH8, B4GALNT2, BARX2, BMF, BTG4, C1QL4, CALM1, CASK, CCDC3, CCN6, CCND2, CD2AP, CD74, CDC5L, CDKN1A, CDKN2AIP, CELA1, CELF4, CGNL1, CHMP6, CIITA, CIT, CLTC, CREB1, CRHBP, CRIM1, CRY1, CSDE1, CTLA4, CTR9, DCBLD2, DGKQ, DIP2B, DNAJC10, DNAJC15, DNAJC2, DNAJC3, DUSP26, DUSP3, EDNRB, EGFL7, EIF3H, EIF4EBP2, EIF4G2, ENDOG, EPC1, EPHA4, EPN2, ERLIN1, ESR2, EVL, F2RL1, FBH1, FERMT1, FGF10, FOXK1, FOXK2, FOXN3, FRS2, FYN, FZD6, FZD7, G3BP1, GADD45B, GAS1, GATAD2A, GCGR, GDF3, GFI1, GHITM, GIGYF2, GLI2, GLI3, GLIS2, GMNN, GSK3B, GZMA, HCLS1, HDAC5, HDAC7, HELB, HEXIM1, HEXIM2, HEYL, HNF4A, HOPX, IL19, IL1RN, ILDR2, INTU, IRAK3, IRF2BPL, IRF6, ISL1, ITGA5, ITGAV, KANK4, KHDRBS1, KIF26A, KLF13, KLF15, KLF4, KLF7, KREMEN1, L3MBTL3, LAPTM5, LATS1, LCMT1, LEMD3, LEP, LEPROT, LFNG, LIMK1, LITAF, LMCD1, LTK, LZTFL1, MAD2L2, MAP1B, MAPK14, MDM1, MED1, MSTN, MSX1, MTERF3, MYL2, MYLIP, MYOZ2, NACC2, NDUFA13, NECAB2, NFE2L2, NMI, NPAS2, NRDE2, NRROS, NUBP1, ORMDL3, OSGIN1, PADI2, PAK1, PARD6A, PDCD6, PDCL3, PDE4D, PDE8A, PELI1, PEX5, PFN2, PGLYRP2, PHAX, PHOX2B, PIK3CG, PIM1, PKD2, PKDCC, PKHD1, PLCL2, PLN, POU4F2, PPEF2, PPM1A, PPP2R5A, PRKAG2, PRMT3, PSMD10, PTK6, PTPN11, PTPN3, PTPRC, PTPRJ, PUM1, RASA2, RASAL3, RASSF2, RBM15, RBPMS2, RCAN1, RGS2, RHOH, RIOX1, RIPOR2, RNF20, RORB, RPGRIP1L, RPH3AL, RPS6KA1, RREB1, RSAD2, SAMHD1, SAPCD2, SEC22B, SERTAD2, SFRP2, SH2D1A, SH3RF1, SIX4, SLC1A1, SMARCE1, SOCS6, SORL1, SOST, SPRED1, SPRY4, STK3, STN1, STXBP5L, SYT11, TBX5, TFAP4, THY1, TIGAR, TMEM119, TMIGD1, TMOD3, TNFRSF11B, TNKS2, TRAF3IP2, TRIAP1, TRIM35, UBR2, USP10, USP36, VAT1, VPS35, WNT9A, WWC3, XPNPEP1, ZBTB38, ZC3H14, ZHX1, ZMYND8, ZW10
Vombatus_ursinus	regulation of fat cell differentiation	9/1079	71/10048	0.5633485217708796	0.9238915757042425	DNA	C1QL4, CCDC3, CREB1, LEP, MAPK14, PIM1, RREB1, SFRP2, STK3
Vombatus_ursinus	energy derivation by oxidation of organic compounds	9/1079	71/10048	0.5633485217708796	0.9238915757042425	DNA	AFG1L, DNAJC15, GSK3B, NDUFB6, PFKM, PHKG1, PPP1CB, PRKAG2, TIGAR
Vombatus_ursinus	blood vessel development	9/1079	71/10048	0.5633485217708796	0.9238915757042425	DNA	ANTXR1, APLNR, GLI3, HS6ST1, LEP, PKD2, PLCD3, PRDM1, RBM15
Vombatus_ursinus	negative regulation of cell adhesion	16/1079	131/10048	0.5692992918266938	0.9259444965405987	DNA	B4GALNT2, CASK, CTLA4, DUSP3, EPHA4, FZD7, GLI3, IL1RN, ILDR2, KLF4, MAD2L2, PELI1, PTPN11, PTPRC, RIPOR2, SPRY4
Vombatus_ursinus	response to nitrogen compound	35/1079	299/10048	0.5693688266613366	0.9259444965405987	DNA	AQP9, CARD9, CREB1, CRY1, DDX11, DDX58, DGKQ, DNAJC10, EPHA4, ERLIN1, FYN, INAVA, IPO5, IRAK3, JKAMP, KLF15, KYNU, LEP, MAPK13, MAPK14, NFKBIZ, NT5E, P2RY11, PANX1, PELI1, PIK3CG, PKD2, POU4F2, RPTOR, RRAGC, SCNN1A, SLC1A1, TLR7, TOR1A, UBR2
Vombatus_ursinus	cellular chemical homeostasis	35/1079	299/10048	0.5693688266613366	0.9259444965405987	DNA	APLNR, ATP13A2, ATP2B1, ATP7B, BCAP31, CACNA1C, CALM1, CDH23, CREG1, ERN1, F2RL1, FITM2, FOXK1, FOXK2, FUNDC2, GHITM, HEPHL1, KCTD7, KLF15, LCK, NUBP1, PDZD8, PKD2, PKHD1, PLN, PTPRC, SCNN1A, SLC10A7, SLC1A1, SLC45A2, SLC9A8, SLC9A9, STEAP4, STIM2, TMEM9
Vombatus_ursinus	ribonucleoside monophosphate metabolic process	4/1079	31/10048	0.5694935053926528	0.9259444965405987	DNA	NT5E, PPAT, PRTFDC1, UPP1
Vombatus_ursinus	positive regulation of NIK/NF-kappaB signaling	4/1079	31/10048	0.5694935053926528	0.9259444965405987	DNA	NFAT5, NMI, TLR2, TLR7
Vombatus_ursinus	regulation of centrosome duplication	4/1079	31/10048	0.5694935053926528	0.9259444965405987	DNA	FBXW5, MDM1, NUBP1, PKHD1
Vombatus_ursinus	positive regulation of DNA-templated transcription, initiation	4/1079	31/10048	0.5694935053926528	0.9259444965405987	DNA	MED1, MED14, MED30, TAF2
Vombatus_ursinus	positive regulation of cell adhesion	25/1079	209/10048	0.5716938186565517	0.9263857538377758	DNA	CARD11, CARMIL1, CD47, DUSP26, EMP2, EPHA4, ETS1, FERMT1, GLI3, GSK3B, HAS2, ITGAV, LCK, LEP, NFAT5, NFKBIZ, PTPRC, PTPRJ, RASAL3, RET, RHOH, RREB1, THY1, UTRN, ZMIZ1
Vombatus_ursinus	B cell activation	9/1079	73/10048	0.5733040835259208	0.9263857538377758	DNA	BATF, CARD11, IRF8, LFNG, NFKBIZ, PLCL2, POU2AF1, PTPRC, TRAF3IP2
Vombatus_ursinus	monovalent inorganic cation homeostasis	9/1079	73/10048	0.5733040835259208	0.9263857538377758	DNA	CREG1, EDNRB, KCTD7, OTC, SCNN1A, SLC45A2, SLC9A8, SLC9A9, TMEM9
Vombatus_ursinus	regulation of ossification	9/1079	73/10048	0.5733040835259208	0.9263857538377758	DNA	ATP2B1, INTU, KREMEN1, KREMEN2, MAPK14, PKDCC, PTPN11, SOST, TMEM119
Vombatus_ursinus	multicellular organism development	16/1079	133/10048	0.574359703797601	0.9263857538377758	DNA	BCL2L11, C6, CELF4, ENDOG, GLI2, GLI3, GNA12, MSX1, NMT1, POLG2, RNASEH2B, RNF165, RPGRIP1L, SH3PXD2A, WNT9B, ZMIZ1
Vombatus_ursinus	positive regulation of DNA metabolic process	16/1079	133/10048	0.574359703797601	0.9263857538377758	DNA	ACTL6A, CCT2, DDX11, EPC1, EPC2, FGF10, KLF4, MAD2L2, MAP2K7, MAPKAPK5, MBTD1, NPAS2, POLG2, PTPRC, TIGAR, TNKS2
Vombatus_ursinus	organic substance catabolic process	84/1079	739/10048	0.578381530774956	0.9281269182690096	DNA	AASDHPPT, ABHD2, ACOT7, ACOT8, ACOX1, ADAMTS13, AFG1L, AGO4, ARRB1, ASCC3, BPGM, CELA1, CEMIP2, CHMP6, CRYL1, CSDE1, CUL5, DNAJC10, ENDOG, ENTPD2, ERLIN1, FBH1, FBXO22, FBXW5, FEM1B, FITM2, FOXK1, FOXK2, FYN, GGACT, GNPDA1, GPC1, IDUA, ISG20, JKAMP, KYNU, LEP, LIPG, LYG2, MMP20, MYLIP, NEU4, NFE2L2, NOS2, NT5E, NUB1, NUDT12, OTC, PDE4D, PDE8A, PELI1, PFKM, PGLYRP2, PLA2G4D, PLA2G4E, PLCD3, PLCL2, PLIN1, PNPLA1, PNPLA4, PRDX6, PSMA3, PSMC1, PSME4, RBKS, RNASEH2B, RNASET2, RNF165, RNF20, SAMHD1, SGSH, SND1, SOCS6, SPP1, TDO2, TIGAR, TOPORS, TOR1A, UBR2, UPP1, USP10, USP36, XPNPEP1, ZNRF1
Vombatus_ursinus	biological regulation	597/1079	5480/10048	0.5824974737834575	0.931536566469493	DNA	ABCA5, ABCB11, ABHD2, ACMSD, ACOT8, ACTL6A, ADD2, ADGRG2, ADGRG7, AEN, AFAP1L2, AGO4, AGTRAP, AKAP8, AKR1B1, ALDH1A3, ALS2, ALX3, ANP32B, ANTXR1, ANXA3, ANXA4, APBB1, APLNR, AQP5, ARFGEF2, ARHGAP15, ARHGAP20, ARHGAP32, ARHGAP5, ARHGDIB, ARHGEF10, ARID5A, ARID5B, ARL6, ARPC1A, ARPC5, ARRB1, ASB9, ASCC3, ASMT, ATF3, ATG14, ATOH8, ATP13A2, ATP2B1, ATP6V1E1, ATP7B, B4GALNT2, B4GALT5, BAIAP2, BARX2, BATF, BCAP31, BCAR1, BCL2L11, BEST3, BLOC1S6, BMF, BMX, BRPF3, BSN, BTBD7, BTG4, C1QL1, C1QL4, C1R, C6, CACNA1C, CALM1, CARD11, CARD9, CARMIL1, CASK, CAVIN4, CC2D2A, CCDC3, CCDC66, CCDC88A, CCN6, CCND2, CCNG2, CCT2, CD2AP, CD47, CD74, CDC23, CDC27, CDC5L, CDH23, CDKN1A, CDKN2AIP, CELA1, CELF4, CFAP206, CGNL1, CHMP6, CHST10, CIITA, CISD2, CIT, CLK3, CLTC, CLTRN, CNOT11, COCH, CPSF6, CRACR2A, CREB1, CREG1, CRHBP, CRIM1, CRIP1, CRY1, CSDE1, CTLA4, CTR9, CUL5, CYSLTR1, DCBLD2, DCUN1D4, DDX11, DDX58, DEF8, DGKQ, DHX15, DIP2B, DNAJC10, DNAJC15, DNAJC2, DNAJC3, DNMBP, DOCK11, DOK7, DSTN, DUS3L, DUSP26, DUSP3, EAF2, EDNRB, EEF2, EGFL7, EHF, EIF1, EIF3H, EIF4EBP2, EIF4G2, ELF2, EMP2, ENDOG, ENTPD2, EOMES, EPC1, EPC2, EPGN, EPHA4, EPHB3, EPN2, ERLIN1, ERN1, ESR2, ETS1, EVL, F2RL1, FAM171A1, FAM172A, FANCI, FBH1, FBXL20, FBXO22, FBXW5, FEM1B, FERMT1, FGF1, FGF10, FITM2, FMO5, FOCAD, FOS, FOXD3, FOXK1, FOXK2, FOXN3, FRMPD1, FRS2, FUNDC2, FUT9, FYN, FZD2, FZD6, FZD7, G0S2, G3BP1, G6PC2, GAB2, GADD45B, GAS1, GATA4, GATAD2A, GATC, GCGR, GDF3, GEMIN2, GFI1, GHITM, GIGYF2, GIT2, GLI2, GLI3, GLIS2, GLP2R, GMNN, GNA12, GNAS, GNGT2, GPC1, GPC4, GPC6, GRM3, GSK3B, GUCY2C, GZMA, HAS2, HCLS1, HDAC5, HDAC7, HELB, HEPHL1, HES2, HEXIM1, HEXIM2, HEYL, HIVEP1, HLF, HNF4A, HOMER1, HOPX, HPX, HSD17B2, HTR5A, ICE2, IDH1, IGFBPL1, IGSF9, IL19, IL1RN, IL20, ILDR2, INA, INAVA, INSC, INTU, IPO5, IQSEC3, IRAK3, IRF2BPL, IRF6, IRF8, ISG20, ISL1, ITGA2, ITGA5, ITGAV, ITPKA, IYD, KANK4, KANSL1, KCNA10, KCNA2, KCNF1, KCNIP1, KCNJ1, KCNK12, KCNK2, KCTD20, KCTD7, KHDRBS1, KIF18B, KIF26A, KLF13, KLF15, KLF4, KLF7, KREMEN1, KREMEN2, KRT84, KSR1, L3MBTL3, LAPTM5, LATS1, LCK, LCMT1, LEMD3, LEP, LEPROT, LFNG, LIMK1, LIPG, LITAF, LMCD1, LTBR, LTK, LY86, LZTFL1, MAD2L2, MAP1B, MAP2K7, MAPK13, MAPK14, MAPKAPK5, MBTD1, MCM8, MDM1, MED1, MED14, MED23, MED30, METTL18, MFAP4, MICAL2, MMD2, MOB3B, MORF4L1, MSTN, MSX1, MTERF3, MUSK, MYCL, MYL2, MYLIP, MYOZ2, NACC2, NCKAP1, NDP, NDUFA13, NECAB2, NET1, NEURL2, NFAT5, NFE2L2, NFIL3, NFKBIZ, NFX1, NMI, NOL11, NOS1, NOS2, NPAS2, NPC2, NR3C1, NRBF2, NRDE2, NRF1, NRROS, NRTN, NT5E, NTNG2, NUAK1, NUB1, NUBP1, NUP214, ORC5, ORMDL3, OSGIN1, OTC, P2RY11, PADI2, PAK1, PANX1, PARD6A, PAX4, PCSK1, PCSK2, PDCD6, PDCL3, PDE10A, PDE4D, PDE8A, PDZD8, PECAM1, PELI1, PEX11A, PEX5, PFKM, PFN2, PGLYRP2, PHAX, PHOX2B, PIGBOS1, PIGR, PIK3CG, PIM1, PITPNC1, PKD2, PKDCC, PKHD1, PLA2G4E, PLA2R1, PLAU, PLCD3, PLCL2, PLN, PLPP1, PLTP, PM20D2, PNOC, POLG2, POU2AF1, POU4F2, PPEF2, PPM1A, PPM1L, PPP1CB, PPP1R1A, PPP2R5A, PPP2R5C, PRCP, PRDM1, PRDX6, PRKAB2, PRKAG2, PRMT3, PRRX1, PSD4, PSMA3, PSMD10, PTK6, PTPN11, PTPN3, PTPRC, PTPRJ, PUM1, RAB11FIP2, RAB21, RAD51B, RADIL, RALGAPB, RAPGEF2, RASA2, RASAL3, RASGRF2, RASL11A, RASSF10, RASSF2, RASSF4, RBM15, RBM25, RBP4, RBPMS2, RCAN1, RDH8, RET, RFXANK, RGS2, RHO, RHOH, RIOX1, RIPOR2, RNASEH2B, RND2, RNF165, RNF20, RO60, RORB, RPGRIP1L, RPH3AL, RPS6KA1, RPS6KA6, RPTOR, RRAGC, RREB1, RRM2, RSAD2, RSPO3, SAMHD1, SAPCD2, SCNN1A, SCRT1, SCTR, SDHD, SEC22B, SEMA7A, SERTAD2, SETD7, SF3B1, SFMBT1, SFRP2, SH2D1A, SH3RF1, SIX4, SLC10A7, SLC1A1, SLC25A31, SLC29A4, SLC30A4, SLC30A6, SLC45A2, SLC9A8, SLC9A9, SLITRK4, SMARCE1, SMC3, SNAP47, SND1, SNX19, SOCS6, SORL1, SOST, SP1, SP7, SPAST, SPATA13, SPOUT1, SPP1, SPRED1, SPRY4, SPTSSB, SSBP1, SSTR2, STARD4, STC2, STEAP4, STIM2, STK3, STMN4, STN1, STRADA, STXBP5L, SUCNR1, SURF4, SYDE1, SYNE2, SYNGR1, SYT11, TAF2, TBC1D15, TBX5, TEAD1, TFAP4, THY1, TIGAR, TLR10, TLR2, TLR6, TLR7, TLR8, TM6SF2, TMEM119, TMEM174, TMEM9, TMIGD1, TMOD3, TNFRSF11B, TNKS2, TOPORS, TOR1A, TRAF3IP2, TRAPPC6B, TRIAP1, TRIM3, TRIM35, TRIM65, TRUB1, TSPAN8, TTI1, TTL, UBR2, UCN3, USH1G, USO1, USP10, USP36, USP6NL, UTRN, VAT1, VCL, VGLL3, VIRMA, VPS35, VRK1, WDR43, WLS, WNT9A, WNT9B, WWC3, XPNPEP1, XPO4, ZBTB38, ZC3H14, ZHX1, ZMIZ1, ZMYND8, ZNF212, ZNF219, ZNF462, ZSWIM2, ZW10
Vombatus_ursinus	nucleic acid-templated transcription	17/1079	141/10048	0.5837252477969423	0.931536566469493	DNA	BARX2, CELA1, CREB1, FOS, HNF4A, ICE2, ISL1, MAPK14, MED1, MSX1, NDP, NFIL3, NFKBIZ, POLR1E, PRDM4, TAF2, TBX5
Vombatus_ursinus	transcription, DNA-templated	17/1079	141/10048	0.5837252477969423	0.931536566469493	DNA	BARX2, CELA1, CREB1, FOS, HNF4A, ICE2, ISL1, MAPK14, MED1, MSX1, NDP, NFIL3, NFKBIZ, POLR1E, PRDM4, TAF2, TBX5
Vombatus_ursinus	regulation of epidermal cell differentiation	5/1079	36/10048	0.5845924197334921	0.931536566469493	DNA	GDF3, KLF7, KRT84, MED1, MYCL
Vombatus_ursinus	activation of cysteine-type endopeptidase activity involved in apoptotic process	5/1079	36/10048	0.5845924197334921	0.931536566469493	DNA	ANP32B, LAPTM5, LCK, PDCD6, SLC1A1
Vombatus_ursinus	negative regulation of transcription, DNA-templated	52/1079	450/10048	0.5852230829131337	0.931536566469493	DNA	APBB1, ARID5A, ARID5B, ATOH8, BARX2, CELA1, CIITA, CREB1, CRY1, CTR9, DUSP26, EDNRB, EPC1, ESR2, FOXN3, GATAD2A, GLI2, GLI3, GLIS2, HCLS1, HDAC5, HDAC7, HEXIM1, HEXIM2, HNF4A, HOPX, IRF2BPL, ISL1, KHDRBS1, KLF4, KLF7, L3MBTL3, LEP, LMCD1, MAD2L2, MED1, MTERF3, MYOZ2, NACC2, NDUFA13, PSMD10, RBM15, RIOX1, RREB1, SFRP2, SIX4, SMARCE1, TFAP4, WWC3, ZBTB38, ZHX1, ZMYND8
Vombatus_ursinus	negative regulation of nucleic acid-templated transcription	52/1079	450/10048	0.5852230829131337	0.931536566469493	DNA	APBB1, ARID5A, ARID5B, ATOH8, BARX2, CELA1, CIITA, CREB1, CRY1, CTR9, DUSP26, EDNRB, EPC1, ESR2, FOXN3, GATAD2A, GLI2, GLI3, GLIS2, HCLS1, HDAC5, HDAC7, HEXIM1, HEXIM2, HNF4A, HOPX, IRF2BPL, ISL1, KHDRBS1, KLF4, KLF7, L3MBTL3, LEP, LMCD1, MAD2L2, MED1, MTERF3, MYOZ2, NACC2, NDUFA13, PSMD10, RBM15, RIOX1, RREB1, SFRP2, SIX4, SMARCE1, TFAP4, WWC3, ZBTB38, ZHX1, ZMYND8
Vombatus_ursinus	epithelium development	10/1079	80/10048	0.5856337128564094	0.931536566469493	DNA	INTU, MED1, MSX1, NDP, PECAM1, PKD2, RAD51B, RET, RPGRIP1L, TBX5
Vombatus_ursinus	negative regulation of RNA biosynthetic process	52/1079	451/10048	0.5856729394107034	0.931536566469493	DNA	APBB1, ARID5A, ARID5B, ATOH8, BARX2, CELA1, CIITA, CREB1, CRY1, CTR9, DUSP26, EDNRB, EPC1, ESR2, FOXN3, GATAD2A, GLI2, GLI3, GLIS2, HCLS1, HDAC5, HDAC7, HEXIM1, HEXIM2, HNF4A, HOPX, IRF2BPL, ISL1, KHDRBS1, KLF4, KLF7, L3MBTL3, LEP, LMCD1, MAD2L2, MED1, MTERF3, MYOZ2, NACC2, NDUFA13, PSMD10, RBM15, RIOX1, RREB1, SFRP2, SIX4, SMARCE1, TFAP4, WWC3, ZBTB38, ZHX1, ZMYND8
Vombatus_ursinus	positive regulation of T cell activation	10/1079	81/10048	0.5894678535170175	0.931536566469493	DNA	CARD11, CD47, GLI3, LCK, LEP, NFKBIZ, PTPRC, RASAL3, RHOH, ZMIZ1
Vombatus_ursinus	cell-substrate adhesion	10/1079	81/10048	0.5894678535170175	0.931536566469493	DNA	ANTXR1, BCL2L11, EMP2, EPHB3, FZD7, ITGA5, ITGAV, PARVA, RADIL, TRPM7
Vombatus_ursinus	positive regulation of inflammatory response	5/1079	37/10048	0.5904064037070413	0.931536566469493	DNA	CD47, ETS1, NFKBIZ, SUCNR1, TLR2
Vombatus_ursinus	cellular glucan metabolic process	5/1079	37/10048	0.5904064037070413	0.931536566469493	DNA	GSK3B, PFKM, PHKG1, PPP1CB, PRKAG2
Vombatus_ursinus	glycogen metabolic process	5/1079	37/10048	0.5904064037070413	0.931536566469493	DNA	GSK3B, PFKM, PHKG1, PPP1CB, PRKAG2
Vombatus_ursinus	glucan metabolic process	5/1079	37/10048	0.5904064037070413	0.931536566469493	DNA	GSK3B, PFKM, PHKG1, PPP1CB, PRKAG2
Vombatus_ursinus	negative regulation of epithelial cell migration	5/1079	37/10048	0.5904064037070413	0.931536566469493	DNA	EVL, HDAC5, KLF4, PFN2, SPRED1
Vombatus_ursinus	positive regulation of cell projection organization	18/1079	148/10048	0.5915238790952705	0.931536566469493	DNA	CARMIL1, CCDC88A, DEF8, F2RL1, FUT9, FYN, LIMK1, LTK, MSTN, NCKAP1, POU4F2, PTK6, RAB21, RET, RIPOR2, RND2, RREB1, SEMA7A
Vombatus_ursinus	embryonic morphogenesis	27/1079	231/10048	0.5920452755417616	0.931536566469493	DNA	ALDH1A3, ALX3, APLNR, CACNA1C, FGF10, FRS2, FZD2, FZD6, GLI2, GLI3, GNA12, INTU, LATS1, MED1, MSX1, OTX1, PKD2, POU4F3, PRRX1, RPGRIP1L, RSPO3, SFRP2, SIX4, TBX5, UGDH, USH1G, WNT9B
Vombatus_ursinus	regulation of mitotic cell cycle	28/1079	237/10048	0.5949363525141411	0.931536566469493	DNA	AFAP1L2, BTG4, CCND2, CDC23, CDKN1A, DUSP3, EPGN, FBXW5, FGF10, FOXN3, GAS1, GIGYF2, GMNN, KLF4, LCMT1, NACC2, PKD2, PTPN11, PTPN3, RAD51B, RNASEH2B, RPTOR, RRM2, TFAP4, TMOD3, TRIM35, TTL, ZW10
Vombatus_ursinus	positive regulation of cellular biosynthetic process	92/1079	815/10048	0.5952976786251729	0.931536566469493	DNA	ACTL6A, AFAP1L2, APBB1, ARRB1, ATF3, ATOH8, BRPF3, CASK, CCT2, CD74, CELA1, CIITA, CRY1, CSDE1, CTR9, DDX11, DDX58, DNAJC2, DNAJC3, EAF2, EEF2, ELF2, ENDOG, EOMES, EPC1, ESR2, ETS1, F2RL1, FGF1, FGF10, FOS, FOXD3, FOXK1, FZD2, FZD7, GATA4, GLI3, HCLS1, HDAC5, HEYL, HIVEP1, ICE2, IRF2BPL, IRF8, KHDRBS1, KLF4, MAD2L2, MAP2K7, MAPK14, MAPKAPK5, MED1, MED14, MED30, MICAL2, MSTN, NDP, NFE2L2, NFIL3, NFKBIZ, NOL11, NPAS2, NR3C1, PFKM, PIM1, PKD2, POLG2, POU2AF1, PPM1A, RASL11A, RBM15, RET, RNF20, RPS6KA1, RPTOR, SF3B1, SFRP2, SOST, SP1, SPP1, SSBP1, STARD4, STN1, TAF2, TEAD1, TLR7, TOPORS, TRIAP1, WDR43, ZMIZ1, ZMYND8, ZNF219, ZNF462
Vombatus_ursinus	response to hormone	18/1079	151/10048	0.5969113726130469	0.931536566469493	DNA	ABHD2, AKAP8, ARID5A, CREB1, CRHBP, CRY1, HCLS1, IL1RN, KLF15, LEP, MAPK14, MED1, MSTN, NR3C1, POU4F2, SCNN1A, SOST, TFAP4
Vombatus_ursinus	aminoglycan biosynthetic process	5/1079	38/10048	0.5971679533830856	0.931536566469493	DNA	B4GALT5, GLCE, HAS2, SLC10A7, UGDH
Vombatus_ursinus	regulation of intracellular pH	5/1079	38/10048	0.5971679533830856	0.931536566469493	DNA	CREG1, SLC45A2, SLC9A8, SLC9A9, TMEM9
Vombatus_ursinus	embryonic digit morphogenesis	5/1079	38/10048	0.5971679533830856	0.931536566469493	DNA	GLI2, GLI3, GNA12, INTU, SFRP2
Vombatus_ursinus	selective autophagy	5/1079	38/10048	0.5971679533830856	0.931536566469493	DNA	ATG14, CRY1, PEX5, STK3, TIGAR
Vombatus_ursinus	regulation of phagocytosis	5/1079	38/10048	0.5971679533830856	0.931536566469493	DNA	CD47, F2RL1, ITGAV, PTPRC, SYT11
Vombatus_ursinus	regulation of phosphatase activity	5/1079	38/10048	0.5971679533830856	0.931536566469493	DNA	CALM1, GNA12, NUAK1, PTPRC, RCAN1
Vombatus_ursinus	positive regulation of hydrolase activity	28/1079	240/10048	0.5986225905907897	0.9316257059620827	DNA	ALS2, ANP32B, ANTXR1, ARHGEF10, BCAP31, BCL2L11, CALM1, CARD9, DDX11, DNAJC10, EPHA4, F2RL1, FGF10, GNA12, GNAS, GSK3B, LAPTM5, LCK, NDUFA13, NET1, PDCD6, PFN2, PTPRC, RAB11FIP2, SFRP2, SLC1A1, TFAP4, USP6NL
Vombatus_ursinus	positive regulation of biosynthetic process	94/1079	835/10048	0.5995643984708563	0.9316257059620827	DNA	ACTL6A, AFAP1L2, APBB1, ARRB1, ATF3, ATOH8, BRPF3, CASK, CCDC3, CCT2, CD74, CELA1, CIITA, CREB1, CRY1, CSDE1, CTR9, DDX11, DDX58, DNAJC2, DNAJC3, EAF2, EEF2, ELF2, ENDOG, EOMES, EPC1, ESR2, ETS1, F2RL1, FGF1, FGF10, FOS, FOXD3, FOXK1, FZD2, FZD7, GATA4, GLI3, HCLS1, HDAC5, HEYL, HIVEP1, ICE2, IRF2BPL, IRF8, KHDRBS1, KLF4, MAD2L2, MAP2K7, MAPK14, MAPKAPK5, MED1, MED14, MED30, MICAL2, MSTN, NDP, NFE2L2, NFIL3, NFKBIZ, NOL11, NPAS2, NR3C1, PFKM, PIM1, PKD2, POLG2, POU2AF1, PPM1A, RASL11A, RBM15, RET, RNF20, RPS6KA1, RPTOR, SF3B1, SFRP2, SOST, SP1, SPP1, SSBP1, STARD4, STN1, TAF2, TEAD1, TLR7, TOPORS, TRIAP1, WDR43, ZMIZ1, ZMYND8, ZNF219, ZNF462
Vombatus_ursinus	catabolic process	94/1079	835/10048	0.5995643984708563	0.9316257059620827	DNA	AASDHPPT, ABHD2, ACOT7, ACOT8, ACOX1, ADAMTS13, AFG1L, AGO4, ARRB1, ASCC3, ATG14, ATG4A, BPGM, CELA1, CEMIP2, CHMP6, CISD2, CREG1, CRY1, CRYL1, CSDE1, CUL5, DNAJC10, ENDOG, ENTPD2, ERLIN1, FBH1, FBXO22, FBXW5, FEM1B, FITM2, FOXK1, FOXK2, FYN, GGACT, GNPDA1, GPC1, IDUA, ISG20, JKAMP, KYNU, LEP, LIPG, LYG2, MMP20, MYLIP, NEU4, NFE2L2, NOS2, NRBF2, NT5E, NUB1, NUDT12, OTC, PDE4D, PDE8A, PELI1, PEX5, PFKM, PGLYRP2, PLA2G4D, PLA2G4E, PLCD3, PLCL2, PLIN1, PNPLA1, PNPLA4, PRDX6, PSMA3, PSMC1, PSME4, RBKS, RNASEH2B, RNASET2, RNF165, RNF20, SAMHD1, SGSH, SND1, SOCS6, SPP1, STK3, SYT11, TDO2, TIGAR, TOPORS, TOR1A, UBR2, ULK2, UPP1, USP10, USP36, XPNPEP1, ZNRF1
Vombatus_ursinus	positive regulation of defense response	11/1079	87/10048	0.5998765141179305	0.9316257059620827	DNA	CARD9, CD47, ETS1, F2RL1, HEXIM1, HPX, MED1, NFKBIZ, SH2D1A, SUCNR1, TLR2
Vombatus_ursinus	neuron projection guidance	11/1079	87/10048	0.5998765141179305	0.9316257059620827	DNA	EPHA4, EPHB3, GLI2, GLI3, ISL1, KLF7, NDP, POU4F2, POU4F3, RNF165, SEMA5B
Vombatus_ursinus	nucleotide biosynthetic process	11/1079	88/10048	0.6021407973540536	0.9316257059620827	DNA	ACOT7, CTPS2, KYNU, PANK1, PANK3, PAPSS1, PDHX, PPAT, PRTFDC1, RRM2, UPP1
Vombatus_ursinus	regulation of actin polymerization or depolymerization	11/1079	88/10048	0.6021407973540536	0.9316257059620827	DNA	ADD2, ARPC1A, ARPC5, DSTN, F2RL1, HCLS1, KANK4, LATS1, NCKAP1, PFN2, TMOD3
Vombatus_ursinus	regulation of actin filament length	11/1079	88/10048	0.6021407973540536	0.9316257059620827	DNA	ADD2, ARPC1A, ARPC5, DSTN, F2RL1, HCLS1, KANK4, LATS1, NCKAP1, PFN2, TMOD3
Vombatus_ursinus	regulation of translational initiation	5/1079	39/10048	0.6047757756386222	0.9316257059620827	DNA	DNAJC3, EIF1, EIF4EBP2, EIF4G2, KHDRBS1
Vombatus_ursinus	response to acid chemical	5/1079	39/10048	0.6047757756386222	0.9316257059620827	DNA	IPO5, PKD2, RPTOR, RRAGC, UBR2
Vombatus_ursinus	regulation of neurotransmitter transport	5/1079	39/10048	0.6047757756386222	0.9316257059620827	DNA	CASK, FBXL20, PFN2, STXBP5L, TOR1A
Vombatus_ursinus	positive regulation of lymphocyte mediated immunity	5/1079	39/10048	0.6047757756386222	0.9316257059620827	DNA	HPX, MAD2L2, PTPRC, RSAD2, SH2D1A
Vombatus_ursinus	regulation of epidermis development	5/1079	39/10048	0.6047757756386222	0.9316257059620827	DNA	GDF3, KLF7, KRT84, MED1, MYCL
Vombatus_ursinus	regulation of calcium ion transport	11/1079	89/10048	0.6048620842510253	0.9316257059620827	DNA	APLNR, ATP2B1, CALM1, CASK, CRACR2A, FYN, HOMER1, PIK3CG, PKD2, PLN, STIM2
Vombatus_ursinus	regulation of biological process	566/1079	5195/10048	0.6060762522528245	0.9316257059620827	DNA	ABCA5, ABCB11, ABHD2, ACMSD, ACOT8, ACTL6A, ADD2, ADGRG2, ADGRG7, AEN, AFAP1L2, AGO4, AKAP8, AKR1B1, ALDH1A3, ALS2, ALX3, ANP32B, ANTXR1, ANXA3, ANXA4, APBB1, APLNR, ARFGEF2, ARHGAP15, ARHGAP20, ARHGAP32, ARHGAP5, ARHGDIB, ARHGEF10, ARID5A, ARID5B, ARL6, ARPC1A, ARPC5, ARRB1, ASB9, ASCC3, ATF3, ATG14, ATOH8, ATP13A2, ATP2B1, B4GALNT2, B4GALT5, BAIAP2, BARX2, BATF, BCAP31, BCAR1, BCL2L11, BEST3, BLOC1S6, BMF, BMX, BRPF3, BSN, BTBD7, BTG4, C1QL1, C1QL4, C1R, C6, CACNA1C, CALM1, CARD11, CARD9, CARMIL1, CASK, CAVIN4, CC2D2A, CCDC3, CCDC66, CCDC88A, CCN6, CCND2, CCNG2, CCT2, CD2AP, CD47, CD74, CDC23, CDC27, CDC5L, CDKN1A, CDKN2AIP, CELA1, CELF4, CFAP206, CGNL1, CHMP6, CIITA, CISD2, CIT, CLK3, CLTC, CLTRN, CNOT11, COCH, CPSF6, CRACR2A, CREB1, CREG1, CRHBP, CRIM1, CRIP1, CRY1, CSDE1, CTLA4, CTR9, CUL5, CYSLTR1, DCBLD2, DCUN1D4, DDX11, DDX58, DEF8, DGKQ, DHX15, DIP2B, DNAJC10, DNAJC15, DNAJC2, DNAJC3, DNMBP, DOCK11, DOK7, DSTN, DUS3L, DUSP26, DUSP3, EAF2, EDNRB, EEF2, EGFL7, EHF, EIF1, EIF3H, EIF4EBP2, EIF4G2, ELF2, EMP2, ENDOG, ENTPD2, EOMES, EPC1, EPC2, EPGN, EPHA4, EPHB3, EPN2, ERLIN1, ERN1, ESR2, ETS1, EVL, F2RL1, FAM171A1, FAM172A, FANCI, FBH1, FBXL20, FBXO22, FBXW5, FEM1B, FERMT1, FGF1, FGF10, FITM2, FMO5, FOCAD, FOS, FOXD3, FOXK1, FOXK2, FOXN3, FRMPD1, FRS2, FUNDC2, FUT9, FYN, FZD2, FZD6, FZD7, G0S2, G3BP1, G6PC2, GAB2, GADD45B, GAS1, GATA4, GATAD2A, GCGR, GDF3, GFI1, GHITM, GIGYF2, GIT2, GLI2, GLI3, GLIS2, GLP2R, GMNN, GNA12, GNAS, GNGT2, GPC1, GPC4, GPC6, GRM3, GSK3B, GUCY2C, GZMA, HAS2, HCLS1, HDAC5, HDAC7, HELB, HES2, HEXIM1, HEXIM2, HEYL, HIVEP1, HLF, HNF4A, HOMER1, HOPX, HPX, HTR5A, ICE2, IDH1, IGFBPL1, IGSF9, IL19, IL1RN, IL20, ILDR2, INA, INAVA, INTU, IPO5, IQSEC3, IRAK3, IRF2BPL, IRF6, IRF8, ISG20, ISL1, ITGA2, ITGA5, ITGAV, ITPKA, KANK4, KANSL1, KCNA10, KCNA2, KCNF1, KCNIP1, KCNJ1, KCNK12, KCNK2, KCTD20, KCTD7, KHDRBS1, KIF18B, KIF26A, KLF13, KLF15, KLF4, KLF7, KREMEN1, KREMEN2, KRT84, KSR1, L3MBTL3, LAPTM5, LATS1, LCK, LCMT1, LEMD3, LEP, LEPROT, LFNG, LIMK1, LIPG, LITAF, LMCD1, LTBR, LTK, LY86, LZTFL1, MAD2L2, MAP1B, MAP2K7, MAPK13, MAPK14, MAPKAPK5, MBTD1, MDM1, MED1, MED14, MED23, MED30, METTL18, MFAP4, MICAL2, MMD2, MOB3B, MORF4L1, MSTN, MSX1, MTERF3, MUSK, MYCL, MYL2, MYLIP, MYOZ2, NACC2, NCKAP1, NDP, NDUFA13, NECAB2, NET1, NEURL2, NFAT5, NFE2L2, NFIL3, NFKBIZ, NFX1, NMI, NOL11, NOS1, NOS2, NPAS2, NR3C1, NRBF2, NRDE2, NRF1, NRROS, NRTN, NT5E, NTNG2, NUAK1, NUB1, NUBP1, NUP214, ORC5, ORMDL3, OSGIN1, P2RY11, PADI2, PAK1, PANX1, PARD6A, PAX4, PDCD6, PDCL3, PDE10A, PDE4D, PDE8A, PDZD8, PECAM1, PELI1, PEX11A, PEX5, PFKM, PFN2, PGLYRP2, PHAX, PHOX2B, PIGBOS1, PIGR, PIK3CG, PIM1, PITPNC1, PKD2, PKDCC, PKHD1, PLA2G4E, PLA2R1, PLAU, PLCD3, PLCL2, PLN, PLPP1, PLTP, PM20D2, PNOC, POLG2, POU2AF1, POU4F2, PPEF2, PPM1A, PPM1L, PPP1CB, PPP1R1A, PPP2R5A, PPP2R5C, PRCP, PRDM1, PRDX6, PRKAB2, PRKAG2, PRMT3, PRRX1, PSD4, PSMA3, PSMD10, PTK6, PTPN11, PTPN3, PTPRC, PTPRJ, PUM1, RAB11FIP2, RAB21, RAD51B, RADIL, RALGAPB, RAPGEF2, RASA2, RASAL3, RASGRF2, RASL11A, RASSF10, RASSF2, RASSF4, RBM15, RBM25, RBP4, RBPMS2, RCAN1, RET, RFXANK, RGS2, RHO, RHOH, RIOX1, RIPOR2, RNASEH2B, RND2, RNF165, RNF20, RO60, RORB, RPGRIP1L, RPH3AL, RPS6KA1, RPS6KA6, RPTOR, RRAGC, RREB1, RRM2, RSAD2, RSPO3, SAMHD1, SAPCD2, SCRT1, SCTR, SDHD, SEC22B, SEMA7A, SERTAD2, SETD7, SF3B1, SFMBT1, SFRP2, SH2D1A, SH3RF1, SIX4, SLC1A1, SLC30A4, SLC30A6, SLC9A8, SLITRK4, SMARCE1, SMC3, SNAP47, SND1, SOCS6, SORL1, SOST, SP1, SP7, SPAST, SPATA13, SPOUT1, SPP1, SPRED1, SPRY4, SSBP1, SSTR2, STARD4, STC2, STIM2, STK3, STMN4, STN1, STRADA, STXBP5L, SUCNR1, SURF4, SYDE1, SYNE2, SYNGR1, SYT11, TAF2, TBX5, TEAD1, TFAP4, THY1, TIGAR, TLR10, TLR2, TLR6, TLR7, TLR8, TM6SF2, TMEM119, TMEM9, TMIGD1, TMOD3, TNFRSF11B, TNKS2, TOPORS, TOR1A, TRAF3IP2, TRIAP1, TRIM3, TRIM35, TRIM65, TRUB1, TSPAN8, TTI1, TTL, UBR2, UCN3, USH1G, USO1, USP10, USP36, USP6NL, UTRN, VAT1, VCL, VGLL3, VIRMA, VPS35, VRK1, WDR43, WLS, WNT9A, WNT9B, WWC3, XPNPEP1, XPO4, ZBTB38, ZC3H14, ZHX1, ZMIZ1, ZMYND8, ZNF212, ZNF219, ZNF462, ZSWIM2, ZW10
Vombatus_ursinus	regulation of epithelial cell differentiation	11/1079	90/10048	0.6080205310992082	0.9316257059620827	DNA	ATOH8, FGF10, GDF3, KLF7, KRT84, MED1, MYCL, PAX4, SPRED1, VCL, WNT9B
Vombatus_ursinus	positive regulation of epithelial cell migration	11/1079	90/10048	0.6080205310992082	0.9316257059620827	DNA	ANXA3, ATOH8, BCAR1, ETS1, FGF1, FGF10, HDAC7, PDCD6, PIK3CG, RREB1, SP1
Vombatus_ursinus	regulation of DNA repair	11/1079	90/10048	0.6080205310992082	0.9316257059620827	DNA	ACTL6A, DDX11, EPC1, EPC2, FBH1, FGF10, HELB, MAD2L2, MBTD1, NPAS2, TIGAR
Vombatus_ursinus	positive regulation of cell cycle	19/1079	161/10048	0.609028979056605	0.9316257059620827	DNA	BCL2L11, CCND2, CIT, DDX11, DUSP3, EPGN, FGF10, LFNG, MED1, MSX1, PKD2, PSMD10, PTPN11, RAD51B, RPTOR, RRM2, SPAST, TMOD3, TTL
Vombatus_ursinus	cell cycle	11/1079	91/10048	0.6115954997005549	0.9316257059620827	DNA	ANAPC13, CDC23, CLTC, KIF18B, NDP, NRDE2, PARD6A, PTPN11, RGS2, SMC3, SPAST
Vombatus_ursinus	T cell receptor signaling pathway	5/1079	40/10048	0.6131309016067528	0.9316257059620827	DNA	FYN, KHDRBS1, NFKBIZ, PDE4D, PTPRC
Vombatus_ursinus	regulation of interleukin-1 beta production	5/1079	40/10048	0.6131309016067528	0.9316257059620827	DNA	F2RL1, INAVA, ISL1, PANX1, TLR8
Vombatus_ursinus	regulation of cartilage development	5/1079	40/10048	0.6131309016067528	0.9316257059620827	DNA	GLI2, GLI3, PKDCC, PTPN11, ZNF219
Vombatus_ursinus	positive regulation of innate immune response	5/1079	40/10048	0.6131309016067528	0.9316257059620827	DNA	CARD9, HEXIM1, HPX, MED1, SH2D1A
Vombatus_ursinus	regulation of epidermal growth factor receptor signaling pathway	5/1079	40/10048	0.6131309016067528	0.9316257059620827	DNA	AFAP1L2, CCDC88A, CHMP6, EPGN, PTPRJ
Vombatus_ursinus	chromosome localization	5/1079	40/10048	0.6131309016067528	0.9316257059620827	DNA	CDC23, CHMP6, SPO11, TERB2, ZW10
Vombatus_ursinus	energy reserve metabolic process	5/1079	40/10048	0.6131309016067528	0.9316257059620827	DNA	GSK3B, PFKM, PHKG1, PPP1CB, PRKAG2
Vombatus_ursinus	negative regulation of cellular macromolecule biosynthetic process	61/1079	538/10048	0.6168598950712201	0.9343775648419435	DNA	ACOT8, AGO4, APBB1, ARID5A, ARID5B, ATOH8, BARX2, CDKN1A, CELA1, CIITA, CREB1, CRY1, CTR9, DNAJC2, DUSP26, EDNRB, EIF4EBP2, EPC1, ESR2, FOXN3, GATAD2A, GIGYF2, GLI2, GLI3, GLIS2, GMNN, HCLS1, HDAC5, HDAC7, HEXIM1, HEXIM2, HNF4A, HOPX, IRF2BPL, ISL1, KHDRBS1, KLF4, KLF7, L3MBTL3, LEP, LMCD1, MAD2L2, MED1, MTERF3, MYOZ2, NACC2, NDUFA13, PSMD10, PUM1, RBM15, RIOX1, RREB1, SFRP2, SIX4, SMARCE1, STN1, TFAP4, WWC3, ZBTB38, ZHX1, ZMYND8
Vombatus_ursinus	biosynthetic process	105/1079	934/10048	0.6173998056693304	0.9343775648419435	DNA	ACAN, ACOT7, ACOX1, AGPS, AKR1B1, ALAS1, ALDH1A3, ASCC3, ASMT, ATF3, ATG14, B3GALNT1, B4GALT5, BARX2, CBR4, CCDC3, CD74, CELA1, CHST10, CHST15, CMPK2, CREB1, CRY1, CRYL1, CTPS2, CTR9, DGKQ, DNAJC2, EEF2, FOS, FUT9, G6PC2, G6PC3, GAL3ST2, GATC, GLCE, GNPDA1, GPHN, HACD1, HACD4, HAS2, HELB, HMGCS2, HNF4A, HSD17B2, ICE2, INAVA, ISL1, ITPKA, KYAT1, KYNU, MAD2L2, MAPK14, MED1, MGST3, MOCS2, MOGAT2, MPST, MRPS23, MSX1, NDP, NFIL3, NFKBIZ, NOS1, NOS2, NT5E, ODC1, ORC5, ORMDL3, OTC, PANK1, PANK3, PAPSS1, PCSK1, PDHX, PDXK, PGRMC1, PHKG1, PIGA, PIGB, PIGH, PIGM, PIGX, PLTP, POLG2, POLR1E, PPAT, PRDM4, PRTFDC1, RBP4, RDH8, RFT1, RRM2, SDR42E1, SLC10A7, SLC1A1, SLC45A2, SPTLC3, SPTSSB, ST3GAL2, TAF2, TBX5, TBXAS1, UGDH, UPP1
Vombatus_ursinus	regulation of transcription, DNA-templated	136/1079	1222/10048	0.6223269226133066	0.9369717604654262	DNA	ACTL6A, AFAP1L2, ANXA3, ANXA4, APBB1, ARID5A, ARID5B, ARRB1, ATF3, ATOH8, BARX2, CARD11, CARD9, CASK, CD74, CELA1, CIITA, CREB1, CREG1, CRY1, CTR9, DDX11, DDX58, DGKQ, DNAJC2, DUSP26, EAF2, EDNRB, EHF, ELF2, EOMES, EPC1, EPC2, ESR2, ETS1, F2RL1, FGF1, FGF10, FOS, FOXD3, FOXK1, FOXN3, FZD2, FZD6, FZD7, GATA4, GATAD2A, GLI2, GLI3, GLIS2, HCLS1, HDAC5, HDAC7, HES2, HEXIM1, HEXIM2, HEYL, HIVEP1, HLF, HNF4A, HOPX, ICE2, IRAK3, IRF2BPL, IRF8, ISL1, KHDRBS1, KLF4, KLF7, L3MBTL3, LEP, LMCD1, MAD2L2, MAP2K7, MAPK14, MBTD1, MED1, MED14, MED23, MED30, MICAL2, MORF4L1, MSTN, MTERF3, MYOZ2, NACC2, NDP, NDUFA13, NFE2L2, NFIL3, NFKBIZ, NOL11, NPAS2, NR3C1, NRF1, PELI1, PFKM, PIM1, PKD2, PKHD1, POU2AF1, PPM1A, PSMD10, RASL11A, RBM15, RET, RIOX1, RNF20, RPS6KA1, RPTOR, RREB1, SETD7, SF3B1, SFRP2, SIX4, SMARCE1, SOST, SPP1, STK3, TAF2, TEAD1, TFAP4, TLR2, TLR7, TOPORS, TRIAP1, VGLL3, WDR43, WWC3, ZBTB38, ZHX1, ZMIZ1, ZMYND8, ZNF212, ZNF219, ZNF462
Vombatus_ursinus	regulation of nucleic acid-templated transcription	136/1079	1222/10048	0.6223269226133066	0.9369717604654262	DNA	ACTL6A, AFAP1L2, ANXA3, ANXA4, APBB1, ARID5A, ARID5B, ARRB1, ATF3, ATOH8, BARX2, CARD11, CARD9, CASK, CD74, CELA1, CIITA, CREB1, CREG1, CRY1, CTR9, DDX11, DDX58, DGKQ, DNAJC2, DUSP26, EAF2, EDNRB, EHF, ELF2, EOMES, EPC1, EPC2, ESR2, ETS1, F2RL1, FGF1, FGF10, FOS, FOXD3, FOXK1, FOXN3, FZD2, FZD6, FZD7, GATA4, GATAD2A, GLI2, GLI3, GLIS2, HCLS1, HDAC5, HDAC7, HES2, HEXIM1, HEXIM2, HEYL, HIVEP1, HLF, HNF4A, HOPX, ICE2, IRAK3, IRF2BPL, IRF8, ISL1, KHDRBS1, KLF4, KLF7, L3MBTL3, LEP, LMCD1, MAD2L2, MAP2K7, MAPK14, MBTD1, MED1, MED14, MED23, MED30, MICAL2, MORF4L1, MSTN, MTERF3, MYOZ2, NACC2, NDP, NDUFA13, NFE2L2, NFIL3, NFKBIZ, NOL11, NPAS2, NR3C1, NRF1, PELI1, PFKM, PIM1, PKD2, PKHD1, POU2AF1, PPM1A, PSMD10, RASL11A, RBM15, RET, RIOX1, RNF20, RPS6KA1, RPTOR, RREB1, SETD7, SF3B1, SFRP2, SIX4, SMARCE1, SOST, SPP1, STK3, TAF2, TEAD1, TFAP4, TLR2, TLR7, TOPORS, TRIAP1, VGLL3, WDR43, WWC3, ZBTB38, ZHX1, ZMIZ1, ZMYND8, ZNF212, ZNF219, ZNF462
Vombatus_ursinus	negative regulation of cell cycle	21/1079	176/10048	0.6223625433335391	0.9369717604654262	DNA	BTG4, CDC5L, CDKN1A, FOXN3, GAS1, GIGYF2, GMNN, HEXIM1, HEXIM2, KLF4, LATS1, MAPK14, MDM1, NACC2, NUBP1, PKD2, PTPN11, PTPN3, TFAP4, TRIM35, ZW10
Vombatus_ursinus	positive regulation of JNK cascade	6/1079	45/10048	0.6258052141017894	0.9392339801750145	DNA	CARD9, F2RL1, GADD45B, LTBR, RASSF2, STK3
Vombatus_ursinus	organelle fission	6/1079	45/10048	0.6258052141017894	0.9392339801750145	DNA	ACOT8, AGO4, PEX11A, SLC25A31, SPO11, UBR2
Vombatus_ursinus	cilium movement	6/1079	45/10048	0.6258052141017894	0.9392339801750145	DNA	ENKUR, LZTFL1, PLTP, RSPH4A, TEKT2, TEKT5
Vombatus_ursinus	protein-DNA complex assembly	6/1079	45/10048	0.6258052141017894	0.9392339801750145	DNA	ANP32B, GMNN, HAT1, NFKBIZ, POLR1E, TAF2
Vombatus_ursinus	regulation of actin cytoskeleton organization	21/1079	179/10048	0.6266432956151404	0.9392339801750145	DNA	ADD2, ARHGDIB, ARHGEF10, ARPC1A, ARPC5, BAIAP2, CARMIL1, CCDC88A, CD2AP, CGNL1, DSTN, EVL, F2RL1, HCLS1, KANK4, LATS1, LIMK1, NCKAP1, PAK1, PFN2, TMOD3
Vombatus_ursinus	morphogenesis of a branching epithelium	12/1079	100/10048	0.6273013940762393	0.9392339801750145	DNA	BTBD7, FEM1B, FRS2, GLI2, GLI3, MED1, PAK1, PKD2, RBM15, RSPO3, SFRP2, WNT9B
Vombatus_ursinus	vesicle organization	12/1079	100/10048	0.6273013940762393	0.9392339801750145	DNA	ACTL9, ALS2, ARFGEF2, ATP13A2, CREB1, PDCD6, PLN, SEC23A, SLC9A8, SNX19, TRARG1, USO1
Vombatus_ursinus	hematopoietic or lymphoid organ development	12/1079	100/10048	0.6273013940762393	0.9392339801750145	DNA	BCL2L11, EPHB3, FGF10, KLF4, LTBR, MED1, NFKBIZ, PTPRC, RBM15, SIX4, STK3, TRAF3IP2
Vombatus_ursinus	negative regulation of nucleobase-containing compound metabolic process	66/1079	581/10048	0.6287573424475863	0.9395147923365096	DNA	APBB1, ARID5A, ARID5B, ATOH8, BARX2, CDKN1A, CELA1, CELF4, CIITA, CREB1, CRY1, CSDE1, CTR9, DNAJC2, DUSP26, EDNRB, EPC1, ESR2, FBH1, FOXN3, GATAD2A, GLI2, GLI3, GLIS2, GZMA, HCLS1, HDAC5, HDAC7, HELB, HEXIM1, HEXIM2, HNF4A, HOPX, IRF2BPL, ISL1, KHDRBS1, KLF4, KLF7, L3MBTL3, LEP, LMCD1, MAD2L2, MED1, MTERF3, MYOZ2, NACC2, NDUFA13, NRDE2, PHAX, PSMD10, RBM15, RIOX1, RREB1, SFRP2, SIX4, SMARCE1, STN1, TFAP4, TIGAR, TNKS2, TRAF3IP2, WWC3, ZBTB38, ZC3H14, ZHX1, ZMYND8
Vombatus_ursinus	negative regulation of extrinsic apoptotic signaling pathway	6/1079	46/10048	0.629758356142351	0.9397147342143046	DNA	FGF10, GSK3B, IL19, ITGAV, SFRP2, SH3RF1
Vombatus_ursinus	positive regulation of protein kinase activity	22/1079	185/10048	0.630833208258258	0.939892716962617	DNA	ALS2, CCDC88A, CCND2, CDKN1A, DOK7, EMP2, EPGN, EPHA4, ERN1, FGF1, LEP, MMD2, PAK1, PIK3CG, PKD2, PRKAG2, PSMD10, PTPRC, RASSF2, RPTOR, SLC1A1, STRADA
Vombatus_ursinus	epidermal cell differentiation	6/1079	47/10048	0.6344668574277098	0.939892716962617	DNA	INTU, IRF6, LATS1, MED1, NFKBIZ, POU4F3
Vombatus_ursinus	sterol metabolic process	6/1079	47/10048	0.6344668574277098	0.939892716962617	DNA	ABCA5, EBPL, ERLIN1, HMGCS2, LEP, NPC2
Vombatus_ursinus	regulation of protein dephosphorylation	6/1079	47/10048	0.6344668574277098	0.939892716962617	DNA	CALM1, GNA12, NUAK1, PPP2R5A, PTPRC, RCAN1
Vombatus_ursinus	negative regulation of protein ubiquitination	6/1079	47/10048	0.6344668574277098	0.939892716962617	DNA	ARRB1, CRY1, FYN, LIMK1, MAD2L2, PRMT3
Vombatus_ursinus	negative regulation of neuron projection development	6/1079	47/10048	0.6344668574277098	0.939892716962617	DNA	DIP2B, EPHA4, GFI1, KREMEN1, MYLIP, THY1
Vombatus_ursinus	regulation of Wnt signaling pathway	22/1079	188/10048	0.6346186190548402	0.939892716962617	DNA	FERMT1, FGF10, FZD6, FZD7, G3BP1, GLI3, GSK3B, ISL1, KLF15, KREMEN1, LATS1, MAD2L2, MAPK14, PPM1A, RSPO3, SFRP2, SOST, STK3, TLR2, TMEM9, TNKS2, WLS
Vombatus_ursinus	regulation of pri-miRNA transcription by RNA polymerase II	6/1079	48/10048	0.639867798233429	0.9444378790278228	DNA	ATOH8, ETS1, FOS, KLF4, NR3C1, TEAD1
Vombatus_ursinus	activation of protein kinase activity	6/1079	48/10048	0.639867798233429	0.9444378790278228	DNA	CCDC88A, EMP2, FGF1, LEP, SLC1A1, STRADA
Vombatus_ursinus	sphingolipid biosynthetic process	6/1079	48/10048	0.639867798233429	0.9444378790278228	DNA	B4GALT5, FUT9, ORMDL3, SPTLC3, SPTSSB, ST3GAL2
Vombatus_ursinus	regulation of regulated secretory pathway	6/1079	48/10048	0.639867798233429	0.9444378790278228	DNA	CASK, F2RL1, FBXL20, PFN2, RPH3AL, STXBP5L
Vombatus_ursinus	regulation of I-kappaB kinase/NF-kappaB signaling	13/1079	109/10048	0.6412702972549967	0.9446257073337078	DNA	CARD11, CARD9, CD74, DHX15, F2RL1, FYN, INAVA, LTBR, PELI1, PPM1A, RHOH, TRAF3IP2, USP10
Vombatus_ursinus	positive regulation of intracellular signal transduction	52/1079	458/10048	0.6432261507264483	0.9469397551089543	DNA	ARRB1, BCAP31, CARD11, CARD9, CD74, DHX15, EPGN, EPHA4, ERN1, F2RL1, FBH1, FGF1, FGF10, FRS2, FYN, GADD45B, GNAS, HCLS1, HEXIM1, IL19, INAVA, ITGAV, LCK, LEP, LMCD1, LTBR, MAP2K7, MMD2, MSX1, NACC2, NECAB2, NFAT5, NMI, PAK1, PDE8A, PELI1, PIK3CG, PLA2R1, PTPN11, PTPRC, PTPRJ, PUM1, RASSF2, RET, RPTOR, RRAGC, SEMA7A, SPRED1, STK3, TLR2, TLR7, TRAF3IP2
Vombatus_ursinus	positive regulation of ubiquitin-dependent protein catabolic process	6/1079	49/10048	0.6458982334327554	0.9475711574314375	DNA	BCAP31, FBXO22, GSK3B, L3MBTL3, NUB1, PSMD10
Vombatus_ursinus	regulation of fibroblast proliferation	6/1079	49/10048	0.6458982334327554	0.9475711574314375	DNA	C1QL4, CD74, CDKN1A, FGF10, RNASEH2B, ZMIZ1
Vombatus_ursinus	cell development	37/1079	320/10048	0.6459661914685044	0.9475711574314375	DNA	ACAN, ARID5B, BPGM, EDNRB, F2RL1, FAM172A, FRS2, FSCN2, FZD2, GLI2, HOMER1, HS6ST1, IRF6, ISL1, LEP, MED1, NDP, NHLH2, NRROS, PDCD6, PECAM1, PHOX2B, PRDM1, PTPN11, PTPRC, RCAN1, RORB, SFRP2, SLC25A40, SPO11, TBX5, TERB2, THY1, TIGAR, TMOD3, TSPAN2, UGDH
Vombatus_ursinus	positive regulation of cell-cell adhesion	14/1079	115/10048	0.6482226198609294	0.948201898704287	DNA	CARD11, CD47, ETS1, GLI3, HAS2, LCK, LEP, NFAT5, NFKBIZ, PTPRC, RASAL3, RHOH, THY1, ZMIZ1
Vombatus_ursinus	regulation of cell migration	54/1079	475/10048	0.6485935105410923	0.948201898704287	DNA	ABHD2, ANXA3, ARHGDIB, ATOH8, BCAR1, CARMIL1, CD74, DDX58, DUSP3, EMP2, EPHA4, ETS1, EVL, F2RL1, FERMT1, FGF1, FGF10, FUT9, GNA12, HAS2, HDAC5, HDAC7, ITGAV, KLF4, MSTN, NTNG2, OSGIN1, PADI2, PAK1, PDCD6, PECAM1, PFN2, PIK3CG, PLAU, PRCP, PTPRC, PTPRJ, RET, RIPOR2, RNF20, RREB1, SCRT1, SFRP2, SORL1, SP1, SPATA13, SPRED1, SYDE1, SYNE2, TBX5, THY1, TMIGD1, VCL, ZMYND8
Vombatus_ursinus	regulation of nucleobase-containing compound metabolic process	168/1079	1516/10048	0.652579518001773	0.948201898704287	DNA	ACTL6A, AFAP1L2, ANXA3, ANXA4, APBB1, ARID5A, ARID5B, ARRB1, ATF3, ATOH8, BARX2, CARD11, CARD9, CASK, CCT2, CD74, CDKN1A, CELA1, CELF4, CIITA, CLK3, CPSF6, CREB1, CREG1, CRY1, CSDE1, CTR9, DDX11, DDX58, DGKQ, DNAJC2, DUSP26, EAF2, EDNRB, EHF, ELF2, EOMES, EPC1, EPC2, ERN1, ESR2, ETS1, F2RL1, FAM172A, FBH1, FGF1, FGF10, FOS, FOXD3, FOXK1, FOXN3, FZD2, FZD6, FZD7, GATA4, GATAD2A, GIGYF2, GLI2, GLI3, GLIS2, GMNN, GZMA, HCLS1, HDAC5, HDAC7, HELB, HES2, HEXIM1, HEXIM2, HEYL, HIVEP1, HLF, HNF4A, HOPX, ICE2, ILDR2, IRAK3, IRF2BPL, IRF8, ISL1, KHDRBS1, KLF4, KLF7, L3MBTL3, LEP, LMCD1, MAD2L2, MAP2K7, MAPK14, MAPKAPK5, MBTD1, MED1, MED14, MED23, MED30, METTL18, MICAL2, MORF4L1, MSTN, MTERF3, MYOZ2, NACC2, NDP, NDUFA13, NFE2L2, NFIL3, NFKBIZ, NOL11, NPAS2, NR3C1, NRDE2, NRF1, PELI1, PFKM, PHAX, PIM1, PKD2, PKHD1, POLG2, POU2AF1, PPM1A, PRDX6, PRKAG2, PSMD10, PTPRC, PUM1, RASL11A, RBM15, RBM25, RET, RIOX1, RNF20, RPS6KA1, RPTOR, RREB1, SETD7, SF3B1, SFRP2, SIX4, SMARCE1, SOST, SPP1, STK3, STN1, TAF2, TEAD1, TFAP4, TIGAR, TLR2, TLR7, TNKS2, TOPORS, TRAF3IP2, TRIAP1, TRUB1, USP36, VGLL3, VIRMA, WDR43, WWC3, ZBTB38, ZC3H14, ZHX1, ZMIZ1, ZMYND8, ZNF212, ZNF219, ZNF462
Vombatus_ursinus	amide transport	7/1079	55/10048	0.6596250057815043	0.9484617742461777	DNA	CLTRN, IL1RN, ILDR2, LEP, PLTP, RAB11FIP2, SNX19
Vombatus_ursinus	response to leukemia inhibitory factor	7/1079	55/10048	0.6596250057815043	0.9484617742461777	DNA	ARID5B, CREB1, INA, PADI2, PIGA, SPRY4, SYNGR1
Vombatus_ursinus	cell surface receptor signaling pathway	83/1079	742/10048	0.6664643409056865	0.9543206929420894	DNA	ADGRG2, ADGRG7, ANXA4, ARID5B, ARL6, BCAR1, BCL2L11, CC2D2A, CELA1, CTLA4, CTR9, CYSLTR1, EDNRB, EIF4EBP2, EPGN, FERMT1, FGF1, FGF10, FOS, FRS2, FYN, FZD2, FZD6, FZD7, G0S2, GCGR, GIGYF2, GLI2, GLI3, GLP2R, GPC4, HEYL, HIVEP1, HOMER1, HPX, INTU, IRAK3, ISL1, ITGA2, ITGA5, ITGAV, KHDRBS1, KREMEN1, KREMEN2, LCK, LEP, LTK, LY86, MAPK14, MSTN, MSX1, NDP, NDUFA13, NFKBIZ, NRROS, NRTN, PAK1, PDCD6, PDE4D, PIGR, PLN, PPM1L, PRRX1, PTPN11, PTPRC, PTPRJ, RASSF2, RBM15, RET, RO60, RSPO3, SCTR, SEMA7A, SFRP2, SLC1A1, SOST, STK3, THY1, TRAF3IP2, WLS, WNT9A, WNT9B, ZMIZ1
Vombatus_ursinus	regulation of reactive oxygen species metabolic process	7/1079	57/10048	0.6670749076600326	0.9543206929420894	DNA	CCN6, CDKN1A, F2RL1, MAPK14, NFE2L2, PRCP, TIGAR
Vombatus_ursinus	regulation of blood vessel endothelial cell migration	7/1079	57/10048	0.6670749076600326	0.9543206929420894	DNA	ETS1, HDAC5, HDAC7, KLF4, PRCP, SP1, SPRED1
Vombatus_ursinus	cellular response to UV	7/1079	57/10048	0.6670749076600326	0.9543206929420894	DNA	BMF, CDKN1A, CRIP1, MAPK13, MAPK14, MFAP4, TRIAP1
Vombatus_ursinus	positive regulation of hormone secretion	7/1079	57/10048	0.6670749076600326	0.9543206929420894	DNA	CREB1, ISL1, PFKM, PTPN11, RBP4, RPH3AL, SPP1
Vombatus_ursinus	stem cell differentiation	7/1079	57/10048	0.6670749076600326	0.9543206929420894	DNA	BATF, ISL1, MAPK14, MED1, MSX1, PUM1, SP7
Vombatus_ursinus	odontogenesis	7/1079	57/10048	0.6670749076600326	0.9543206929420894	DNA	AQP5, BCL2L11, FGF10, GLI2, GLI3, MMP20, MSX1
Vombatus_ursinus	sulfur compound biosynthetic process	7/1079	58/10048	0.6716190003992686	0.9545484608499591	DNA	GLCE, MPST, PAPSS1, PDHX, SLC10A7, SLC1A1, UGDH
Vombatus_ursinus	regulation of DNA binding	7/1079	58/10048	0.6716190003992686	0.9545484608499591	DNA	CALM1, GZMA, ISL1, MAD2L2, MSX1, TFAP4, ZNF462
Vombatus_ursinus	purine ribonucleotide biosynthetic process	7/1079	58/10048	0.6716190003992686	0.9545484608499591	DNA	ACOT7, PANK1, PANK3, PAPSS1, PDHX, PPAT, PRTFDC1
Vombatus_ursinus	monocarboxylic acid biosynthetic process	7/1079	58/10048	0.6716190003992686	0.9545484608499591	DNA	ACOT7, ALDH1A3, CBR4, CD74, HACD1, HACD4, TBXAS1
Vombatus_ursinus	protein-DNA complex subunit organization	7/1079	58/10048	0.6716190003992686	0.9545484608499591	DNA	ANP32B, GMNN, HAT1, NFKBIZ, POLR1E, SMARCE1, TAF2
Vombatus_ursinus	antigen receptor-mediated signaling pathway	7/1079	59/10048	0.6766522956853918	0.9545484608499591	DNA	BCAR1, CTLA4, FYN, KHDRBS1, NFKBIZ, PDE4D, PTPRC
Vombatus_ursinus	mononuclear cell proliferation	7/1079	59/10048	0.6766522956853918	0.9545484608499591	DNA	CARD11, EMP2, FYN, NFKBIZ, PELI1, PLCL2, PTPRC
Vombatus_ursinus	regulation of type I interferon production	7/1079	59/10048	0.6766522956853918	0.9545484608499591	DNA	DDX58, G3BP1, IRF8, PTPN11, TLR7, TLR8, TRIM65
Vombatus_ursinus	Golgi organization	7/1079	59/10048	0.6766522956853918	0.9545484608499591	DNA	COG1, RAB43, SURF4, USO1, USP6NL, VRK1, ZW10
Vombatus_ursinus	regulation of B cell activation	7/1079	59/10048	0.6766522956853918	0.9545484608499591	DNA	CARD11, CD74, CDKN1A, CTLA4, MAD2L2, PELI1, PTPRC
Vombatus_ursinus	lymphocyte proliferation	7/1079	59/10048	0.6766522956853918	0.9545484608499591	DNA	CARD11, EMP2, FYN, NFKBIZ, PELI1, PLCL2, PTPRC
Vombatus_ursinus	proteasomal protein catabolic process	16/1079	137/10048	0.6772550107869975	0.9545484608499591	DNA	ARRB1, ASCC3, DNAJC10, ERLIN1, FBXO22, FBXW5, FEM1B, JKAMP, NFE2L2, PELI1, PSME4, SOCS6, TOPORS, TOR1A, UBR2, ZNRF1
Vombatus_ursinus	negative regulation of cell migration	16/1079	137/10048	0.6772550107869975	0.9545484608499591	DNA	ABHD2, ARHGDIB, CD74, DUSP3, EPHA4, EVL, HDAC5, KLF4, PADI2, PFN2, PTPRJ, RNF20, SFRP2, SPRED1, TBX5, ZMYND8
Vombatus_ursinus	cellular cation homeostasis	29/1079	251/10048	0.6791955339040542	0.9545484608499591	DNA	APLNR, ATP13A2, ATP2B1, ATP7B, BCAP31, CACNA1C, CALM1, CDH23, CREG1, F2RL1, GHITM, HEPHL1, KCTD7, LCK, NUBP1, PDZD8, PKD2, PKHD1, PLN, PTPRC, SCNN1A, SLC10A7, SLC1A1, SLC45A2, SLC9A8, SLC9A9, STEAP4, STIM2, TMEM9
Vombatus_ursinus	negative regulation of catalytic activity	29/1079	251/10048	0.6791955339040542	0.9545484608499591	DNA	CDKN1A, CHMP6, GADD45B, GCGR, GFI1, GZMA, HEXIM1, HEXIM2, IRAK3, KLF4, LATS1, LIMK1, MAD2L2, MSTN, ORMDL3, PPP2R5A, PRKAG2, PTK6, PTPRC, PTPRJ, RGS2, RPS6KA1, SFRP2, SH3RF1, SORL1, SPRED1, SPRY4, TFAP4, TRIAP1
Vombatus_ursinus	small GTPase mediated signal transduction	16/1079	138/10048	0.6793537285429126	0.9545484608499591	DNA	ARHGDIB, CCDC88A, CDKN1A, CUL5, DOCK11, GNA12, KSR1, MAPKAPK5, NCKAP1, RAB21, RAPGEF2, RASGRF2, RFXANK, RHOH, RND2, USO1
Vombatus_ursinus	regulation of macromolecule biosynthetic process	164/1079	1486/10048	0.6830133538207963	0.9545484608499591	DNA	ACOT8, ACTL6A, AFAP1L2, AGO4, ANXA3, ANXA4, APBB1, ARID5A, ARID5B, ARRB1, ASCC3, ATF3, ATOH8, BARX2, BRPF3, CARD11, CARD9, CASK, CCT2, CD74, CDKN1A, CELA1, CIITA, CLTC, CREB1, CREG1, CRY1, CSDE1, CTR9, DDX11, DDX58, DGKQ, DNAJC2, DNAJC3, DUS3L, DUSP26, EAF2, EDNRB, EEF2, EHF, EIF1, EIF4EBP2, EIF4G2, ELF2, ENDOG, EOMES, EPC1, EPC2, ESR2, ETS1, F2RL1, FGF1, FGF10, FOS, FOXD3, FOXK1, FOXN3, FZD2, FZD6, FZD7, GATA4, GATAD2A, GIGYF2, GLI2, GLI3, GLIS2, GMNN, HCLS1, HDAC5, HDAC7, HES2, HEXIM1, HEXIM2, HEYL, HIVEP1, HLF, HNF4A, HOPX, ICE2, IRAK3, IRF2BPL, IRF8, ISL1, KHDRBS1, KLF4, KLF7, L3MBTL3, LEP, LMCD1, MAD2L2, MAP2K7, MAPK14, MAPKAPK5, MBTD1, MED1, MED14, MED23, MED30, METTL18, MICAL2, MORF4L1, MSTN, MTERF3, MYOZ2, NACC2, NDP, NDUFA13, NFE2L2, NFIL3, NFKBIZ, NFX1, NOL11, NPAS2, NR3C1, NRF1, ORC5, ORMDL3, PELI1, PFKM, PIM1, PKD2, PKHD1, POLG2, POU2AF1, PPM1A, PSMD10, PUM1, RASL11A, RBM15, RET, RGS2, RIOX1, RNF20, RPS6KA1, RPTOR, RREB1, SETD7, SF3B1, SFRP2, SIX4, SMARCE1, SMC3, SOST, SPP1, SSBP1, STK3, STN1, TAF2, TEAD1, TFAP4, TLR2, TLR7, TOPORS, TRIAP1, VGLL3, WDR43, WWC3, ZBTB38, ZHX1, ZMIZ1, ZMYND8, ZNF212, ZNF219, ZNF462
Vombatus_ursinus	peptidyl-lysine acetylation	8/1079	64/10048	0.6832872533304475	0.9545484608499591	DNA	ACTL6A, EPC1, EPC2, HAT1, KANSL1, MBTD1, NFKBIZ, TAF2
Vombatus_ursinus	positive regulation of stress-activated MAPK cascade	8/1079	64/10048	0.6832872533304475	0.9545484608499591	DNA	CARD9, F2RL1, GADD45B, INAVA, LEP, LTBR, RASSF2, STK3
Vombatus_ursinus	positive regulation of protein modification by small protein conjugation or removal	8/1079	64/10048	0.6832872533304475	0.9545484608499591	DNA	CRY1, DCUN1D4, FANCI, INAVA, PDCD6, PELI1, PSMD10, TOPORS
Vombatus_ursinus	purine-containing compound biosynthetic process	8/1079	64/10048	0.6832872533304475	0.9545484608499591	DNA	ACOT7, NT5E, PANK1, PANK3, PAPSS1, PDHX, PPAT, PRTFDC1
Vombatus_ursinus	positive regulation of stress-activated protein kinase signaling cascade	8/1079	64/10048	0.6832872533304475	0.9545484608499591	DNA	CARD9, F2RL1, GADD45B, INAVA, LEP, LTBR, RASSF2, STK3
Vombatus_ursinus	regulation of T cell differentiation	8/1079	64/10048	0.6832872533304475	0.9545484608499591	DNA	CARD11, CTLA4, GLI3, NFKBIZ, PRDM1, PTPRC, RHOH, ZMIZ1
Vombatus_ursinus	negative regulation of cellular catabolic process	17/1079	144/10048	0.6834210012159718	0.9545484608499591	DNA	BMF, CSDE1, EIF3H, EIF4G2, EPHA4, FOXK1, FOXK2, LEP, NRDE2, PDCL3, PHAX, PTPN3, SEC22B, SORL1, TIGAR, TRAF3IP2, USP36
Vombatus_ursinus	establishment or maintenance of cell polarity	8/1079	65/10048	0.6858791888520397	0.9545484608499591	DNA	FBF1, FERMT1, MAP1B, PARD6A, PARVA, RAB11FIP2, RPGRIP1L, TRAF3IP2
Vombatus_ursinus	protein folding	8/1079	65/10048	0.6858791888520397	0.9545484608499591	DNA	CANX, CCT2, DNAJC10, DNAJC2, HSPH1, PDCL3, TBCC, TOR1A
Vombatus_ursinus	regulation of mitotic cell cycle phase transition	17/1079	146/10048	0.6864212305868203	0.9545484608499591	DNA	CCND2, CDC23, CDKN1A, FGF10, FOXN3, GIGYF2, KLF4, LCMT1, NACC2, PKD2, RAD51B, RNASEH2B, RPTOR, RRM2, TFAP4, TMOD3, ZW10
Vombatus_ursinus	positive regulation of cellular process	291/1079	2656/10048	0.6877672292392367	0.9558798779257188	DNA	ACTL6A, AFAP1L2, AKAP8, ALDH1A3, ALS2, ANP32B, ANTXR1, ANXA3, APBB1, APLNR, ARHGEF10, ARPC1A, ARPC5, ARRB1, ATF3, ATG14, ATOH8, ATP13A2, BCAP31, BCAR1, BCL2L11, BLOC1S6, BMF, BRPF3, CALM1, CARD11, CARD9, CARMIL1, CASK, CCDC3, CCDC88A, CCND2, CCT2, CD2AP, CD47, CD74, CDKN1A, CDKN2AIP, CELA1, CELF4, CIITA, CIT, CLTRN, CPSF6, CRACR2A, CREB1, CRY1, CSDE1, CTLA4, CTR9, DCUN1D4, DDX11, DDX58, DEF8, DGKQ, DHX15, DIP2B, DNAJC2, DNAJC3, DOK7, DSTN, DUSP26, DUSP3, EAF2, EEF2, EGFL7, EIF4G2, ELF2, EMP2, ENDOG, EOMES, EPC1, EPC2, EPGN, EPHA4, EPHB3, EPN2, ERN1, ESR2, ETS1, EVL, F2RL1, FANCI, FBH1, FBXO22, FERMT1, FGF1, FGF10, FOS, FOXD3, FOXK1, FRS2, FUT9, FYN, FZD2, FZD7, G0S2, G3BP1, GAB2, GADD45B, GATA4, GFI1, GIGYF2, GLI2, GLI3, GLIS2, GNA12, GNAS, GSK3B, GZMA, HAS2, HCLS1, HDAC5, HDAC7, HEXIM1, HEYL, HIVEP1, HOPX, HPX, ICE2, IL19, IL20, INAVA, INTU, IPO5, IRF2BPL, IRF8, ISL1, ITGA5, ITGAV, KANSL1, KCTD20, KHDRBS1, KLF15, KLF4, L3MBTL3, LAPTM5, LATS1, LCK, LEP, LFNG, LIMK1, LMCD1, LTBR, LTK, LY86, MAD2L2, MAP2K7, MAPK14, MAPKAPK5, MBTD1, MED1, MED14, MED30, MICAL2, MMD2, MSTN, MSX1, MUSK, NACC2, NCKAP1, NDP, NDUFA13, NECAB2, NET1, NFAT5, NFE2L2, NFIL3, NFKBIZ, NMI, NOL11, NOS1, NOS2, NPAS2, NR3C1, NRDE2, NUB1, ORMDL3, PAK1, PARD6A, PAX4, PDCD6, PDCL3, PDE8A, PECAM1, PELI1, PFKM, PFN2, PHOX2B, PIK3CG, PIM1, PKD2, PKDCC, PKHD1, PLA2G4E, PLA2R1, PLAU, POLG2, POU2AF1, POU4F2, PPM1A, PPP2R5A, PRDX6, PRKAG2, PRRX1, PSMD10, PTK6, PTPN11, PTPRC, PTPRJ, PUM1, RAB21, RAD51B, RASAL3, RASGRF2, RASL11A, RASSF10, RASSF2, RBM15, RBP4, RET, RHOH, RIPOR2, RNASEH2B, RND2, RNF165, RNF20, RPH3AL, RPS6KA1, RPTOR, RRAGC, RREB1, RRM2, RSAD2, RSPO3, SAPCD2, SEMA7A, SF3B1, SFRP2, SH2D1A, SLC1A1, SNAP47, SORL1, SOST, SP1, SP7, SPAST, SPP1, SPRED1, SSBP1, STARD4, STIM2, STK3, STN1, STRADA, SURF4, SYDE1, SYNE2, SYT11, TAF2, TBX5, TEAD1, TFAP4, THY1, TIGAR, TLR2, TLR7, TMEM119, TMEM9, TMOD3, TNKS2, TOPORS, TOR1A, TRAF3IP2, TRIAP1, TRIM3, TRIM35, TRIM65, TRUB1, TTL, UTRN, VPS35, VRK1, WDR43, WLS, XPO4, ZMIZ1, ZMYND8, ZNF219, ZNF462, ZSWIM2
Vombatus_ursinus	regulation of JNK cascade	8/1079	66/10048	0.6889553456349953	0.9559109702549851	DNA	CARD9, DUSP3, F2RL1, GADD45B, LTBR, RASSF2, SFRP2, STK3
Vombatus_ursinus	gene expression	8/1079	66/10048	0.6889553456349953	0.9559109702549851	DNA	CD2AP, DDX58, EDNRB, GRM3, ITGAV, NPC2, RNASEH2B, SLC1A1
Vombatus_ursinus	immune response-regulating cell surface receptor signaling pathway	8/1079	66/10048	0.6889553456349953	0.9559109702549851	DNA	BCAR1, CTLA4, FYN, KHDRBS1, LCK, NFKBIZ, PDE4D, PTPRC
Vombatus_ursinus	regulation of RNA biosynthetic process	136/1079	1229/10048	0.6940340761182096	0.9602496216258692	DNA	ACTL6A, AFAP1L2, ANXA3, ANXA4, APBB1, ARID5A, ARID5B, ARRB1, ATF3, ATOH8, BARX2, CARD11, CARD9, CASK, CD74, CELA1, CIITA, CREB1, CREG1, CRY1, CTR9, DDX11, DDX58, DGKQ, DNAJC2, DUSP26, EAF2, EDNRB, EHF, ELF2, EOMES, EPC1, EPC2, ESR2, ETS1, F2RL1, FGF1, FGF10, FOS, FOXD3, FOXK1, FOXN3, FZD2, FZD6, FZD7, GATA4, GATAD2A, GLI2, GLI3, GLIS2, HCLS1, HDAC5, HDAC7, HES2, HEXIM1, HEXIM2, HEYL, HIVEP1, HLF, HNF4A, HOPX, ICE2, IRAK3, IRF2BPL, IRF8, ISL1, KHDRBS1, KLF4, KLF7, L3MBTL3, LEP, LMCD1, MAD2L2, MAP2K7, MAPK14, MBTD1, MED1, MED14, MED23, MED30, MICAL2, MORF4L1, MSTN, MTERF3, MYOZ2, NACC2, NDP, NDUFA13, NFE2L2, NFIL3, NFKBIZ, NOL11, NPAS2, NR3C1, NRF1, PELI1, PFKM, PIM1, PKD2, PKHD1, POU2AF1, PPM1A, PSMD10, RASL11A, RBM15, RET, RIOX1, RNF20, RPS6KA1, RPTOR, RREB1, SETD7, SF3B1, SFRP2, SIX4, SMARCE1, SOST, SPP1, STK3, TAF2, TEAD1, TFAP4, TLR2, TLR7, TOPORS, TRIAP1, VGLL3, WDR43, WWC3, ZBTB38, ZHX1, ZMIZ1, ZMYND8, ZNF212, ZNF219, ZNF462
Vombatus_ursinus	regulation of plasma membrane bounded cell projection organization	32/1079	279/10048	0.694511669079604	0.960297510592474	DNA	CARMIL1, CCDC88A, DEF8, DIP2B, EPHA4, EPHB3, EVL, F2RL1, FUT9, FYN, GFI1, KREMEN1, LIMK1, LTK, MSTN, MYLIP, NCKAP1, NTNG2, PFN2, POU4F2, PRRX1, PTK6, RAB21, RET, RIPOR2, RND2, RREB1, SEMA7A, SFRP2, SYNE2, THY1, VPS35
Vombatus_ursinus	regulation of cell projection organization	32/1079	281/10048	0.6960278666181552	0.960297510592474	DNA	CARMIL1, CCDC88A, DEF8, DIP2B, EPHA4, EPHB3, EVL, F2RL1, FUT9, FYN, GFI1, KREMEN1, LIMK1, LTK, MSTN, MYLIP, NCKAP1, NTNG2, PFN2, POU4F2, PRRX1, PTK6, RAB21, RET, RIPOR2, RND2, RREB1, SEMA7A, SFRP2, SYNE2, THY1, VPS35
Vombatus_ursinus	regulation of DNA biosynthetic process	8/1079	68/10048	0.6964401891450444	0.960297510592474	DNA	CCT2, CDKN1A, DNAJC2, KLF4, MAP2K7, MAPKAPK5, POLG2, STN1
Vombatus_ursinus	cell morphogenesis involved in differentiation	8/1079	68/10048	0.6964401891450444	0.960297510592474	DNA	ANTXR1, CDHR1, EPHB3, FZD7, ITGAV, LATS1, PARVA, RADIL
Vombatus_ursinus	negative regulation of multicellular organismal process	52/1079	463/10048	0.7010535629390722	0.960297510592474	DNA	AKAP8, ANXA4, ARHGDIB, ARRB1, ATP2B1, CCN6, CD2AP, CRHBP, CRY1, CTLA4, DIP2B, EPHA4, EPN2, EVL, F2RL1, FERMT1, FRS2, FZD7, GLI2, GLI3, HDAC5, HDAC7, IL19, IRAK3, KLF4, KLF7, KREMEN1, KREMEN2, MAD2L2, MYLIP, PFN2, PGLYRP2, PLAU, PLCL2, PLN, POU4F2, PTPN11, PTPRC, RGS2, SFMBT1, SFRP2, SORL1, SOST, SPRED1, STK3, SYT11, TBX5, TLR8, TMEM119, TNFRSF11B, WNT9B, WWC3
Vombatus_ursinus	regulation of chromosome organization	19/1079	163/10048	0.7014192254332741	0.960297510592474	DNA	ACTL6A, AKAP8, APLNR, ARRB1, CCT2, CDC23, CDC27, CTR9, DDX11, KANSL1, L3MBTL3, LCMT1, MAP2K7, MAPKAPK5, RNF20, SSBP1, STN1, TNKS2, ZW10
Vombatus_ursinus	cellular response to environmental stimulus	19/1079	164/10048	0.7026567150676639	0.960297510592474	DNA	AKR1B1, AQP5, BMF, CCND2, CDKN1A, CRIP1, LTBR, MAPK13, MAPK14, MFAP4, NET1, PKD2, RHO, RIPOR2, SCNN1A, SFRP2, TLR7, TLR8, TRIAP1
Vombatus_ursinus	cellular response to abiotic stimulus	19/1079	164/10048	0.7026567150676639	0.960297510592474	DNA	AKR1B1, AQP5, BMF, CCND2, CDKN1A, CRIP1, LTBR, MAPK13, MAPK14, MFAP4, NET1, PKD2, RHO, RIPOR2, SCNN1A, SFRP2, TLR7, TLR8, TRIAP1
Vombatus_ursinus	negative regulation of transmembrane receptor protein serine/threonine kinase signaling pathway	9/1079	74/10048	0.7046299100301581	0.9619254043696941	DNA	CRIM1, GDF3, LEMD3, NRROS, PPM1A, SFRP2, SORL1, SOST, SPRED1
Vombatus_ursinus	regulation of cell cycle G1/S phase transition	9/1079	76/10048	0.7098482568943019	0.9664694053878431	DNA	CCND2, CDKN1A, FGF10, GIGYF2, KLF4, NACC2, PKD2, RPTOR, RRM2
Vombatus_ursinus	regulation of neuron projection development	20/1079	173/10048	0.709893705608758	0.9664694053878431	DNA	DIP2B, EPHA4, EPHB3, FUT9, FYN, GFI1, KREMEN1, LIMK1, LTK, MYLIP, NTNG2, POU4F2, PRRX1, PTK6, RAB21, RET, RND2, SEMA7A, SFRP2, THY1
Vombatus_ursinus	intracellular protein transport	35/1079	310/10048	0.7099228518438343	0.9664694053878431	DNA	AP3B2, BCAP31, CD74, CDKN1A, CLTC, COPG2, COPZ1, GLI3, HSPA4, IPO5, KPNA5, MED1, NDP, NDUFA13, NUP214, PDCD6, PEX5, PPM1A, RAB3IP, RPH3AL, SEC23A, SEC61G, SORL1, SRP72, SSR3, STK3, STRADA, TRAF3IP2, TRARG1, USO1, VPS26B, VPS26C, VPS35, WLS, XPO4
Vombatus_ursinus	regulation of cell differentiation	83/1079	746/10048	0.7123850401668328	0.9681590207418341	DNA	ABCA5, ANP32B, ATOH8, BLOC1S6, C1QL4, CARD11, CARMIL1, CCDC3, CD74, CELA1, CREB1, CRIM1, CTLA4, CTR9, DIP2B, EDNRB, EMP2, EPHA4, ETS1, FBXO22, FGF10, FOS, FRS2, FZD7, GDF3, GLI2, GLI3, GSK3B, HCLS1, HDAC5, HDAC7, HOPX, IL20, ISL1, ITGAV, KLF13, KLF7, KRT84, LEP, LIMK1, MAD2L2, MAPK14, MED1, MMD2, MSTN, MSX1, MYCL, NFE2L2, NFKBIZ, PAX4, PGLYRP2, PHOX2B, PIM1, PKDCC, POU4F2, PRDM1, PTPN11, PTPRC, RAB21, RASSF10, RASSF2, RBM15, RBPMS2, RHOH, RIOX1, RND2, RORB, RREB1, SEMA7A, SFRP2, SIX4, SORL1, SP7, SPRED1, SPRY4, STK3, TBX5, TMEM119, TNFRSF11B, VCL, WNT9B, ZMIZ1, ZNF219
Vombatus_ursinus	second-messenger-mediated signaling	9/1079	77/10048	0.7130238846345249	0.9681590207418341	DNA	BCAP31, CREB1, DGKQ, EDNRB, KSR1, P2RY11, PLN, PTPRC, RCAN1
Vombatus_ursinus	regulation of actin filament polymerization	9/1079	77/10048	0.7130238846345249	0.9681590207418341	DNA	ADD2, ARPC1A, ARPC5, HCLS1, KANK4, LATS1, NCKAP1, PFN2, TMOD3
Vombatus_ursinus	negative regulation of cellular protein localization	9/1079	77/10048	0.7130238846345249	0.9681590207418341	DNA	CLTC, FERMT1, LATS1, LEPROT, LZTFL1, PKDCC, PPP2R5A, RIPOR2, SAPCD2
Vombatus_ursinus	animal organ development	60/1079	538/10048	0.7207973905728453	0.9742646048402195	DNA	ACAN, AGO4, ALDH1A3, APLNR, ARID5B, BCL2L11, CACNA1C, CC2D2A, CDKN1A, CELA1, CREB1, EOMES, EPHB3, FGF1, FGF10, GATA4, GDF3, GIT2, GLI2, GLI3, GNAS, HEXIM1, HOPX, HS6ST1, IGSF3, ILDR2, ISL1, KLF4, LEP, LTBR, MAPK14, MED1, MSX1, NDP, NFKBIZ, NHLH2, NR3C1, PHOX2B, PKD2, PKDCC, PLCD3, PLS3, POU4F2, PRDM1, PRRX1, PTPN11, PTPRC, RBM15, RBP4, RET, RPGRIP1L, SFRP2, SIX4, SLC10A7, SLC1A1, STK3, TBC1D23, TBX5, TRAF3IP2, WNT9B
Vombatus_ursinus	regulation of cell cycle phase transition	22/1079	190/10048	0.7220953054701175	0.9749475584283694	DNA	CCND2, CDC23, CDC5L, CDKN1A, CRY1, FEM1B, FGF10, FOXN3, GIGYF2, KLF4, LCMT1, MAPK14, NACC2, PKD2, PTPN11, RAD51B, RNASEH2B, RPTOR, RRM2, TFAP4, TMOD3, ZW10
Vombatus_ursinus	positive regulation of biological process	319/1079	2925/10048	0.7229788802847366	0.9755234125085742	DNA	ABCA5, ABCB11, ACTL6A, AFAP1L2, AKAP8, ALDH1A3, ALS2, ANP32B, ANTXR1, ANXA3, APBB1, APLNR, ARFGEF2, ARHGEF10, ARPC1A, ARPC5, ARRB1, ASB9, ATF3, ATG14, ATOH8, ATP13A2, ATP2B1, B4GALT5, BATF, BCAP31, BCAR1, BCL2L11, BLOC1S6, BMF, BRPF3, C1R, C6, CALM1, CARD11, CARD9, CARMIL1, CASK, CCDC3, CCDC88A, CCND2, CCT2, CD2AP, CD47, CD74, CDKN1A, CDKN2AIP, CELA1, CELF4, CIITA, CIT, CLTRN, CPSF6, CRACR2A, CREB1, CRY1, CSDE1, CTLA4, CTR9, DCUN1D4, DDX11, DDX58, DEF8, DGKQ, DHX15, DIP2B, DNAJC2, DNAJC3, DOK7, DSTN, DUSP26, DUSP3, EAF2, EEF2, EGFL7, EIF4G2, ELF2, EMP2, ENDOG, EOMES, EPC1, EPC2, EPGN, EPHA4, EPHB3, EPN2, ERN1, ESR2, ETS1, EVL, F2RL1, FANCI, FBH1, FBXO22, FERMT1, FGF1, FGF10, FITM2, FOS, FOXD3, FOXK1, FRS2, FUT9, FYN, FZD2, FZD7, G0S2, G3BP1, GAB2, GADD45B, GATA4, GCGR, GFI1, GIGYF2, GLI2, GLI3, GLIS2, GNA12, GNAS, GSK3B, GZMA, HAS2, HCLS1, HDAC5, HDAC7, HEXIM1, HEYL, HIVEP1, HOMER1, HOPX, HPX, ICE2, IL19, IL20, INAVA, INTU, IPO5, IRAK3, IRF2BPL, IRF8, ISL1, ITGA5, ITGAV, KANSL1, KCTD20, KCTD7, KHDRBS1, KLF15, KLF4, L3MBTL3, LAPTM5, LATS1, LCK, LEP, LFNG, LIMK1, LIPG, LMCD1, LTBR, LTK, LY86, MAD2L2, MAP2K7, MAPK13, MAPK14, MAPKAPK5, MBTD1, MED1, MED14, MED30, MICAL2, MMD2, MSTN, MSX1, MUSK, MYLIP, NACC2, NCKAP1, NDP, NDUFA13, NECAB2, NET1, NFAT5, NFE2L2, NFIL3, NFKBIZ, NMI, NOL11, NOS1, NOS2, NPAS2, NR3C1, NRDE2, NUB1, ORMDL3, PADI2, PAK1, PANX1, PARD6A, PAX4, PDCD6, PDCL3, PDE4D, PDE8A, PECAM1, PELI1, PFKM, PFN2, PHOX2B, PIK3CG, PIM1, PKD2, PKDCC, PKHD1, PLA2G4E, PLA2R1, PLAU, PLTP, POLG2, POU2AF1, POU4F2, PPM1A, PPP2R5A, PRDM1, PRDX6, PRKAB2, PRKAG2, PRRX1, PSMD10, PTK6, PTPN11, PTPRC, PTPRJ, PUM1, RAB21, RAD51B, RASAL3, RASGRF2, RASL11A, RASSF10, RASSF2, RBM15, RBP4, RET, RGS2, RHOH, RIPOR2, RNASEH2B, RND2, RNF165, RNF20, RPH3AL, RPS6KA1, RPTOR, RRAGC, RREB1, RRM2, RSAD2, RSPO3, SAPCD2, SEC22B, SEMA7A, SF3B1, SFRP2, SH2D1A, SIX4, SLC1A1, SNAP47, SORL1, SOST, SP1, SP7, SPAST, SPP1, SPRED1, SSBP1, STARD4, STIM2, STK3, STN1, STRADA, SUCNR1, SURF4, SYDE1, SYNE2, SYT11, TAF2, TBX5, TEAD1, TFAP4, THY1, TIGAR, TLR2, TLR7, TLR8, TMEM119, TMEM9, TMOD3, TNKS2, TOPORS, TOR1A, TRAF3IP2, TRIAP1, TRIM3, TRIM35, TRIM65, TRUB1, TTL, UTRN, VPS35, VRK1, WDR43, WLS, XPO4, ZMIZ1, ZMYND8, ZNF219, ZNF462, ZSWIM2
Vombatus_ursinus	positive regulation of cell communication	90/1079	813/10048	0.7233149204941624	0.9755234125085742	DNA	AFAP1L2, ARRB1, ATF3, BCAP31, CALM1, CARD11, CARD9, CCDC88A, CD74, CDKN2AIP, CREB1, DHX15, EMP2, EPGN, EPHA4, EPN2, ERN1, F2RL1, FBH1, FERMT1, FGF1, FGF10, FRS2, FYN, G0S2, GADD45B, GFI1, GNAS, HCLS1, HEXIM1, HPX, IL19, INAVA, INTU, ISL1, ITGAV, LCK, LEP, LFNG, LMCD1, LTBR, LY86, MAP2K7, MED1, MMD2, MSX1, NACC2, NECAB2, NFAT5, NMI, PAK1, PDE8A, PELI1, PFKM, PIK3CG, PKD2, PLA2R1, PPM1A, PRRX1, PTPN11, PTPRC, PTPRJ, PUM1, RASGRF2, RASSF2, RBP4, RET, RNF165, RPH3AL, RPTOR, RRAGC, RSAD2, RSPO3, SEMA7A, SFRP2, SLC1A1, SNAP47, SPP1, SPRED1, STK3, TLR2, TLR7, TMEM9, TNKS2, TRAF3IP2, TRIM3, VPS35, WLS, ZMIZ1, ZSWIM2
Vombatus_ursinus	positive regulation of signaling	91/1079	820/10048	0.7240170115939	0.9759352594635584	DNA	AFAP1L2, ARRB1, ATF3, BCAP31, CALM1, CARD11, CARD9, CCDC88A, CD74, CDKN2AIP, CREB1, DHX15, EMP2, EPGN, EPHA4, EPN2, ERN1, F2RL1, FBH1, FERMT1, FGF1, FGF10, FRS2, FYN, G0S2, GADD45B, GFI1, GNAS, HCLS1, HEXIM1, HPX, IL19, INAVA, INTU, ISL1, ITGAV, LCK, LEP, LFNG, LMCD1, LTBR, LY86, MAP2K7, MED1, MMD2, MSX1, NACC2, NECAB2, NFAT5, NMI, PAK1, PDE8A, PELI1, PFKM, PIK3CG, PKD2, PLA2R1, PPM1A, PRRX1, PTPN11, PTPRC, PTPRJ, PUM1, RASGRF2, RASSF2, RBP4, RET, RNF165, RPH3AL, RPTOR, RRAGC, RSAD2, RSPO3, SEMA7A, SFRP2, SLC1A1, SNAP47, SPP1, SPRED1, STK3, TBX5, TLR2, TLR7, TMEM9, TNKS2, TRAF3IP2, TRIM3, VPS35, WLS, ZMIZ1, ZSWIM2
Vombatus_ursinus	axon guidance	10/1079	85/10048	0.7245854054219123	0.9761665374249201	DNA	EPHA4, EPHB3, GLI2, GLI3, ISL1, KLF7, NDP, POU4F2, POU4F3, RNF165
Vombatus_ursinus	aromatic compound biosynthetic process	40/1079	355/10048	0.7270230014463327	0.978053647022252	DNA	ACOT7, ALAS1, ASMT, BARX2, CELA1, CMPK2, CREB1, CTPS2, CTR9, FOS, GNPDA1, HELB, HNF4A, ICE2, ISL1, KYNU, MAD2L2, MAPK14, MED1, MSX1, NDP, NFIL3, NFKBIZ, NT5E, PANK1, PANK3, PAPSS1, PDHX, PDXK, PGRMC1, POLR1E, PPAT, PRDM4, PRTFDC1, RRM2, SLC45A2, TAF2, TBX5, UGDH, UPP1
Vombatus_ursinus	cellular response to inorganic substance	10/1079	86/10048	0.727178910733211	0.978053647022252	DNA	ATP13A2, CPNE7, CREB1, CRHBP, DDX11, FOS, ITPKA, NFE2L2, SLC1A1, TIGAR
Vombatus_ursinus	cell differentiation	95/1079	856/10048	0.7290653104823295	0.9796199779218033	DNA	ANXA4, APLNR, ARID5B, ATF3, BARX2, BATF, BATF3, BLOC1S6, CARD11, CREB1, CTR9, EDNRB, EEF2, EHF, EOMES, F2RL1, FGF1, FGF10, FOS, FUT9, FZD2, FZD7, GAB2, GATA4, GIGYF2, GLI2, GLI3, GLIS2, GNA12, GSK3B, HAS2, HCLS1, HDAC7, HLF, HOPX, IL20, ILDR2, INTU, IRF6, IRF8, ISL1, ITGA2, ITGA5, ITGAV, KLF15, L3MBTL3, LATS1, LCK, LEP, LFNG, LTBR, MAP1B, MAPK14, MED1, MMP15, MSTN, MSX1, NDP, NFIL3, NFKBIZ, NR3C1, PAX4, PDCD6, PEX11A, PHOX2B, PIR, PLCL2, POU2AF1, POU4F3, PRDM1, PTK6, PTPN11, PTPRC, PUM1, RADIL, RGS2, RHOH, RSAD2, SDF4, SEMA5B, SEMA6D, SIX4, SLC1A1, SMARCE1, SNX19, SP7, SPRED1, STEAP4, STK3, TBX5, TMEM119, TRAF3IP2, TSPAN2, ZMIZ1, ZNF800
Vombatus_ursinus	carboxylic acid metabolic process	41/1079	362/10048	0.7291970453812672	0.9796199779218033	DNA	AASDHPPT, ABCB11, ACOT7, ACOT8, ACOX1, AKR1B1, ALDH1A3, AMACR, BPGM, CBR4, CD74, CRYL1, CTPS2, D2HGDH, FARS2, FOXK1, FOXK2, GATC, GRHPR, HACD1, HACD4, HNF4A, IDH1, IYD, KYNU, LEP, MAPK14, MDH1B, MGST3, NARS2, NDP, NOS2, OTC, PDHX, PFKM, RARS2, SLC45A2, TBXAS1, TDO2, TIGAR, UGDH
Vombatus_ursinus	positive regulation of developmental growth	10/1079	87/10048	0.7300808575233693	0.9796199779218033	DNA	CREB1, HOPX, LEP, LIMK1, MAPK14, PIM1, POU4F2, RND2, SEMA7A, TBX5
Vombatus_ursinus	regulation of intrinsic apoptotic signaling pathway	10/1079	87/10048	0.7300808575233693	0.9796199779218033	DNA	BCAP31, CD74, FBH1, IL19, LCK, MSX1, NACC2, NDUFA13, NFE2L2, TRIAP1
Vombatus_ursinus	secretion	23/1079	203/10048	0.7319274469188108	0.9796199779218033	DNA	ANXA3, AQP5, ATP7B, BLOC1S6, CLTRN, CREB1, CRHBP, EDNRB, FGF10, IL1RN, ILDR2, LEP, LLGL1, MED1, NOS2, RAB11FIP2, SNAP47, SNX19, STXBP5L, SUCNR1, SYT11, TRAF3IP2, WLS
Vombatus_ursinus	cellular response to hormone stimulus	11/1079	92/10048	0.7338869697200991	0.9815677165132158	DNA	AKAP8, ARID5A, CRHBP, LEP, MED1, MSTN, NR3C1, POU4F2, SCNN1A, SOST, TFAP4
Vombatus_ursinus	organic substance biosynthetic process	99/1079	894/10048	0.7341807310505354	0.9815677165132158	DNA	ACAN, ACOT7, AGPS, AKR1B1, ALAS1, ALDH1A3, ASCC3, ASMT, ATF3, ATG14, B3GALNT1, B4GALT5, BARX2, CBR4, CCDC3, CD74, CELA1, CHST10, CHST15, CMPK2, CREB1, CRY1, CRYL1, CTPS2, CTR9, DGKQ, DNAJC2, EEF2, FOS, FUT9, G6PC2, G6PC3, GAL3ST2, GATC, GLCE, GNPDA1, GPHN, HACD1, HACD4, HAS2, HELB, HMGCS2, HNF4A, HSD17B2, ICE2, ISL1, ITPKA, KYNU, MAD2L2, MAPK14, MED1, MGST3, MOCS2, MOGAT2, MRPS23, MSX1, NDP, NFIL3, NFKBIZ, NT5E, ODC1, ORC5, ORMDL3, OTC, PANK1, PANK3, PAPSS1, PCSK1, PDHX, PDXK, PGRMC1, PHKG1, PIGA, PIGB, PIGH, PIGM, PIGX, PLTP, POLG2, POLR1E, PPAT, PRDM4, PRTFDC1, RBP4, RDH8, RFT1, RRM2, SDR42E1, SLC10A7, SLC1A1, SLC45A2, SPTLC3, SPTSSB, ST3GAL2, TAF2, TBX5, TBXAS1, UGDH, UPP1
Vombatus_ursinus	cellular response to starvation	11/1079	95/10048	0.7394428481646966	0.9853897109887074	DNA	ATF3, ATG14, CDKN1A, DNAJC15, FBXO22, GCGR, JMY, NFE2L2, RRAGC, WDR45B, WNT9B
Vombatus_ursinus	response to peptide	11/1079	95/10048	0.7394428481646966	0.9853897109887074	DNA	CARD9, CREB1, CRY1, DDX11, EPHA4, FYN, INAVA, KLF15, LEP, MAPK14, POU4F2
Vombatus_ursinus	transmembrane receptor protein serine/threonine kinase signaling pathway	11/1079	95/10048	0.7394428481646966	0.9853897109887074	DNA	FOS, HIVEP1, MAPK14, MSTN, MSX1, NDP, NRROS, PPM1L, SFRP2, SOST, ZMIZ1
Vombatus_ursinus	leukocyte activation	26/1079	229/10048	0.7458728286690723	0.9877627725381822	DNA	ANXA3, BATF, BATF3, CARD11, EMP2, EOMES, F2RL1, FYN, FZD7, GLI3, IRF8, LCK, LEP, LFNG, LTBR, NFIL3, NFKBIZ, NMI, PELI1, PLCL2, POU2AF1, PTPRC, RHOH, RSAD2, SUCNR1, TRAF3IP2
Vombatus_ursinus	positive regulation of epithelial cell proliferation	12/1079	103/10048	0.7484071402700565	0.9877627725381822	DNA	APLNR, EGFL7, EPGN, FGF1, FGF10, FZD7, GLI2, MED1, PDCD6, PDCL3, RREB1, SP1
Vombatus_ursinus	regulation of protein ubiquitination	12/1079	103/10048	0.7484071402700565	0.9877627725381822	DNA	ARRB1, CRY1, FANCI, FYN, INAVA, LIMK1, MAD2L2, PDCD6, PELI1, PRMT3, PSMD10, TOPORS
Vombatus_ursinus	regulation of cellular macromolecule biosynthetic process	161/1079	1469/10048	0.7497670051272234	0.9877627725381822	DNA	ACOT8, ACTL6A, AFAP1L2, AGO4, ANXA3, ANXA4, APBB1, ARID5A, ARID5B, ARRB1, ASCC3, ATF3, ATOH8, BARX2, BRPF3, CARD11, CARD9, CASK, CCT2, CD74, CDKN1A, CELA1, CIITA, CREB1, CREG1, CRY1, CSDE1, CTR9, DDX11, DDX58, DGKQ, DNAJC2, DNAJC3, DUS3L, DUSP26, EAF2, EDNRB, EEF2, EHF, EIF1, EIF4EBP2, EIF4G2, ELF2, ENDOG, EOMES, EPC1, EPC2, ESR2, ETS1, F2RL1, FGF1, FGF10, FOS, FOXD3, FOXK1, FOXN3, FZD2, FZD6, FZD7, GATA4, GATAD2A, GIGYF2, GLI2, GLI3, GLIS2, GMNN, HCLS1, HDAC5, HDAC7, HES2, HEXIM1, HEXIM2, HEYL, HIVEP1, HLF, HNF4A, HOPX, ICE2, IRAK3, IRF2BPL, IRF8, ISL1, KHDRBS1, KLF4, KLF7, L3MBTL3, LEP, LMCD1, MAD2L2, MAP2K7, MAPK14, MAPKAPK5, MBTD1, MED1, MED14, MED23, MED30, METTL18, MICAL2, MORF4L1, MSTN, MTERF3, MYOZ2, NACC2, NDP, NDUFA13, NFE2L2, NFIL3, NFKBIZ, NOL11, NPAS2, NR3C1, NRF1, ORC5, PELI1, PFKM, PIM1, PKD2, PKHD1, POLG2, POU2AF1, PPM1A, PSMD10, PUM1, RASL11A, RBM15, RET, RGS2, RIOX1, RNF20, RPS6KA1, RPTOR, RREB1, SETD7, SF3B1, SFRP2, SIX4, SMARCE1, SMC3, SOST, SPP1, SSBP1, STK3, STN1, TAF2, TEAD1, TFAP4, TLR2, TLR7, TOPORS, TRIAP1, VGLL3, WDR43, WWC3, ZBTB38, ZHX1, ZMIZ1, ZMYND8, ZNF212, ZNF219, ZNF462
Vombatus_ursinus	carboxylic acid biosynthetic process	12/1079	104/10048	0.7502010323167367	0.9877627725381822	DNA	ACOT7, AKR1B1, ALDH1A3, CBR4, CD74, HACD1, HACD4, KYNU, MGST3, OTC, TBXAS1, UGDH
Vombatus_ursinus	regulation of cellular biosynthetic process	171/1079	1558/10048	0.7553358283321807	0.9877627725381822	DNA	ACMSD, ACOT8, ACTL6A, AFAP1L2, AGO4, ANXA3, ANXA4, APBB1, ARID5A, ARID5B, ARRB1, ASCC3, ATF3, ATOH8, BARX2, BRPF3, CARD11, CARD9, CASK, CCT2, CD74, CDKN1A, CELA1, CIITA, CREB1, CREG1, CRY1, CSDE1, CTR9, DDX11, DDX58, DGKQ, DNAJC2, DNAJC3, DUS3L, DUSP26, EAF2, EDNRB, EEF2, EHF, EIF1, EIF4EBP2, EIF4G2, ELF2, ENDOG, EOMES, EPC1, EPC2, ERLIN1, ESR2, ETS1, F2RL1, FGF1, FGF10, FITM2, FOS, FOXD3, FOXK1, FOXN3, FZD2, FZD6, FZD7, GATA4, GATAD2A, GFI1, GIGYF2, GLI2, GLI3, GLIS2, GMNN, HCLS1, HDAC5, HDAC7, HES2, HEXIM1, HEXIM2, HEYL, HIVEP1, HLF, HNF4A, HOPX, ICE2, IDH1, IRAK3, IRF2BPL, IRF8, ISL1, KHDRBS1, KLF4, KLF7, L3MBTL3, LEP, LMCD1, MAD2L2, MAP2K7, MAPK14, MAPKAPK5, MBTD1, MED1, MED14, MED23, MED30, METTL18, MICAL2, MORF4L1, MSTN, MTERF3, MYOZ2, NACC2, NDP, NDUFA13, NFE2L2, NFIL3, NFKBIZ, NOL11, NPAS2, NR3C1, NRF1, ORC5, ORMDL3, PELI1, PFKM, PIM1, PKD2, PKHD1, POLG2, POU2AF1, PPM1A, PRMT3, PSMD10, PUM1, RASL11A, RBM15, RET, RGS2, RIOX1, RNF20, RPS6KA1, RPTOR, RREB1, SETD7, SF3B1, SFRP2, SIX4, SMARCE1, SMC3, SOST, SP1, SPP1, SSBP1, STARD4, STC2, STK3, STN1, TAF2, TEAD1, TFAP4, TLR2, TLR7, TOPORS, TRIAP1, VGLL3, WDR43, WWC3, ZBTB38, ZHX1, ZMIZ1, ZMYND8, ZNF212, ZNF219, ZNF462
Vombatus_ursinus	regulation of biosynthetic process	175/1079	1595/10048	0.7575886146556625	0.9877627725381822	DNA	ACMSD, ACOT8, ACTL6A, AFAP1L2, AGO4, ANXA3, ANXA4, APBB1, ARID5A, ARID5B, ARRB1, ASCC3, ATF3, ATOH8, BARX2, BRPF3, CARD11, CARD9, CASK, CCDC3, CCN6, CCT2, CD74, CDKN1A, CELA1, CIITA, CLTC, CREB1, CREG1, CRY1, CSDE1, CTR9, DDX11, DDX58, DGKQ, DNAJC2, DNAJC3, DUS3L, DUSP26, EAF2, EDNRB, EEF2, EHF, EIF1, EIF4EBP2, EIF4G2, ELF2, ENDOG, EOMES, EPC1, EPC2, ERLIN1, ESR2, ETS1, F2RL1, FGF1, FGF10, FITM2, FOS, FOXD3, FOXK1, FOXN3, FZD2, FZD6, FZD7, GATA4, GATAD2A, GFI1, GIGYF2, GLI2, GLI3, GLIS2, GMNN, HCLS1, HDAC5, HDAC7, HES2, HEXIM1, HEXIM2, HEYL, HIVEP1, HLF, HNF4A, HOPX, ICE2, IDH1, IRAK3, IRF2BPL, IRF8, ISL1, KHDRBS1, KLF4, KLF7, L3MBTL3, LEP, LMCD1, MAD2L2, MAP2K7, MAPK14, MAPKAPK5, MBTD1, MED1, MED14, MED23, MED30, METTL18, MICAL2, MORF4L1, MSTN, MTERF3, MYOZ2, NACC2, NDP, NDUFA13, NFE2L2, NFIL3, NFKBIZ, NFX1, NOL11, NPAS2, NR3C1, NRF1, ORC5, ORMDL3, PELI1, PFKM, PIM1, PKD2, PKHD1, POLG2, POU2AF1, PPM1A, PRMT3, PSMD10, PUM1, RASL11A, RBM15, RET, RGS2, RIOX1, RNF20, RPS6KA1, RPTOR, RREB1, SETD7, SF3B1, SFRP2, SIX4, SMARCE1, SMC3, SOST, SP1, SPP1, SSBP1, STARD4, STC2, STK3, STN1, TAF2, TEAD1, TFAP4, TLR2, TLR7, TOPORS, TRIAP1, VGLL3, WDR43, WWC3, ZBTB38, ZHX1, ZMIZ1, ZMYND8, ZNF212, ZNF219, ZNF462
Vombatus_ursinus	nuclear transport	13/1079	112/10048	0.7582259566245567	0.9877627725381822	DNA	CDKN1A, FBXO22, GLI3, IPO5, KPNA5, MED1, NUP214, PHAX, PPM1A, STK3, STRADA, TRAF3IP2, XPO4
Vombatus_ursinus	positive regulation of secretion by cell	13/1079	112/10048	0.7582259566245567	0.9877627725381822	DNA	ATP13A2, CD2AP, CREB1, F2RL1, ISL1, PARD6A, PFKM, PTPN11, RBP4, RPH3AL, SPP1, TLR2, WLS
Vombatus_ursinus	nucleocytoplasmic transport	13/1079	112/10048	0.7582259566245567	0.9877627725381822	DNA	CDKN1A, FBXO22, GLI3, IPO5, KPNA5, MED1, NUP214, PHAX, PPM1A, STK3, STRADA, TRAF3IP2, XPO4
Vombatus_ursinus	cellular response to nutrient levels	13/1079	113/10048	0.7597375716699835	0.9877627725381822	DNA	ATF3, ATG14, CDKN1A, DNAJC15, FBXO22, GCGR, JMY, NFE2L2, PRKAB2, RPTOR, RRAGC, WDR45B, WNT9B
Vombatus_ursinus	negative regulation of macromolecule metabolic process	126/1079	1147/10048	0.7612543857330516	0.9877627725381822	DNA	ACOT8, AGO4, AKAP8, ANXA4, APBB1, APLNR, ARID5A, ARID5B, ARRB1, ATOH8, ATP2B1, BARX2, CCDC3, CD2AP, CDKN1A, CELA1, CELF4, CHMP6, CIITA, CLTC, CNOT11, CREB1, CRY1, CSDE1, CTR9, DGKQ, DNAJC10, DNAJC2, DNAJC3, DUSP26, EDNRB, EIF3H, EIF4EBP2, EPC1, EPHA4, ESR2, F2RL1, FBH1, FERMT1, FOXN3, FYN, GADD45B, GAS1, GATAD2A, GCGR, GIGYF2, GLI2, GLI3, GLIS2, GMNN, GSK3B, GZMA, HCLS1, HDAC5, HDAC7, HELB, HEXIM1, HEXIM2, HNF4A, HOPX, IRAK3, IRF2BPL, ISL1, ITGAV, KHDRBS1, KLF15, KLF4, KLF7, L3MBTL3, LATS1, LEP, LIMK1, LMCD1, MAD2L2, MED1, MTERF3, MYOZ2, NACC2, NDUFA13, NECAB2, NFX1, NOS2, NRDE2, PARD6A, PDCL3, PGLYRP2, PHAX, PPEF2, PRDM1, PRKAG2, PRMT3, PSMD10, PTK6, PTPN11, PTPN3, PTPRC, PTPRJ, PUM1, RASSF2, RBM15, RGS2, RIOX1, RNASEH2B, RPS6KA1, RREB1, SFRP2, SH3RF1, SIX4, SMARCE1, SND1, SORL1, SPRED1, SPRY4, STC2, STN1, SYT11, TFAP4, TLR8, TNKS2, TRAF3IP2, TRIAP1, WWC3, ZBTB38, ZC3H14, ZHX1, ZMYND8
Vombatus_ursinus	regulation of cell-substrate adhesion	14/1079	121/10048	0.7669854008945572	0.9877627725381822	DNA	CARMIL1, CASK, DUSP3, EMP2, FERMT1, FZD7, GSK3B, PLAU, PTPRJ, RREB1, SPRY4, THY1, UTRN, VCL
Vombatus_ursinus	regulation of body fluid levels	14/1079	121/10048	0.7669854008945572	0.9877627725381822	DNA	AKR1B1, AQP5, ATP7B, BLOC1S6, CREB1, F2RL1, FGF10, HNF4A, MED1, NFE2L2, NFKBIZ, PLAU, SCNN1A, TRAF3IP2
Vombatus_ursinus	negative regulation of RNA metabolic process	58/1079	523/10048	0.7718046115017463	0.9877627725381822	DNA	APBB1, ARID5A, ARID5B, ATOH8, BARX2, CELA1, CELF4, CIITA, CREB1, CRY1, CSDE1, CTR9, DUSP26, EDNRB, EPC1, ESR2, FOXN3, GATAD2A, GLI2, GLI3, GLIS2, HCLS1, HDAC5, HDAC7, HEXIM1, HEXIM2, HNF4A, HOPX, IRF2BPL, ISL1, KHDRBS1, KLF4, KLF7, L3MBTL3, LEP, LMCD1, MAD2L2, MED1, MTERF3, MYOZ2, NACC2, NDUFA13, NRDE2, PHAX, PSMD10, RBM15, RIOX1, RREB1, SFRP2, SIX4, SMARCE1, TFAP4, TRAF3IP2, WWC3, ZBTB38, ZC3H14, ZHX1, ZMYND8
Vombatus_ursinus	respiratory electron transport chain	4/1079	32/10048	0.7718887521615804	0.9877627725381822	DNA	AFG1L, DNAJC15, NDUFB6, POLG2
Vombatus_ursinus	response to amino acid	4/1079	32/10048	0.7718887521615804	0.9877627725381822	DNA	IPO5, RPTOR, RRAGC, UBR2
Vombatus_ursinus	glycosphingolipid metabolic process	4/1079	32/10048	0.7718887521615804	0.9877627725381822	DNA	B4GALT5, FUT9, NEU4, ST3GAL2
Vombatus_ursinus	regulation of neurotransmitter secretion	4/1079	32/10048	0.7718887521615804	0.9877627725381822	DNA	CASK, FBXL20, PFN2, STXBP5L
Vombatus_ursinus	positive regulation of axonogenesis	4/1079	32/10048	0.7718887521615804	0.9877627725381822	DNA	LIMK1, POU4F2, RND2, SEMA7A
Vombatus_ursinus	ERBB signaling pathway	4/1079	32/10048	0.7718887521615804	0.9877627725381822	DNA	EPGN, PIGR, PTPN11, RASSF2
Vombatus_ursinus	organelle transport along microtubule	4/1079	32/10048	0.7718887521615804	0.9877627725381822	DNA	BLOC1S6, MAP1B, SPAST, SYNE2
Vombatus_ursinus	regulation of transcription initiation from RNA polymerase II promoter	4/1079	32/10048	0.7718887521615804	0.9877627725381822	DNA	MED1, MED14, MED30, TAF2
Vombatus_ursinus	cellular glucose homeostasis	4/1079	32/10048	0.7718887521615804	0.9877627725381822	DNA	ERN1, FOXK1, FOXK2, KLF15
Vombatus_ursinus	cellular response to mechanical stimulus	4/1079	32/10048	0.7718887521615804	0.9877627725381822	DNA	LTBR, RIPOR2, TLR7, TLR8
Vombatus_ursinus	regulation of T cell activation	15/1079	131/10048	0.7759547760440648	0.9877627725381822	DNA	CARD11, CD47, CTLA4, DUSP3, GLI3, ILDR2, LCK, LEP, NFKBIZ, PELI1, PRDM1, PTPRC, RASAL3, RHOH, ZMIZ1
Vombatus_ursinus	regulation of cardiac muscle contraction	4/1079	33/10048	0.7760337448838832	0.9877627725381822	DNA	CACNA1C, CALM1, PLN, RGS2
Vombatus_ursinus	adaptive immune response	4/1079	33/10048	0.7760337448838832	0.9877627725381822	DNA	CARD9, EMP2, NFKBIZ, TRAF3IP2
Vombatus_ursinus	nucleic acid phosphodiester bond hydrolysis	4/1079	33/10048	0.7760337448838832	0.9877627725381822	DNA	CPSF6, ENDOG, ERN1, SPO11
Vombatus_ursinus	I-kappaB kinase/NF-kappaB signaling	4/1079	33/10048	0.7760337448838832	0.9877627725381822	DNA	CARD11, EDNRB, FYN, TLR8
Vombatus_ursinus	regulation of cellular response to insulin stimulus	4/1079	33/10048	0.7760337448838832	0.9877627725381822	DNA	ATP2B1, MSTN, PTPN11, USO1
Vombatus_ursinus	fibroblast growth factor receptor signaling pathway	4/1079	33/10048	0.7760337448838832	0.9877627725381822	DNA	FGF1, FGF10, FRS2, PTPN11
Vombatus_ursinus	regulation of centrosome cycle	4/1079	33/10048	0.7760337448838832	0.9877627725381822	DNA	FBXW5, MDM1, NUBP1, PKHD1
Vombatus_ursinus	regulation of mitotic sister chromatid separation	4/1079	33/10048	0.7760337448838832	0.9877627725381822	DNA	CDC23, CDC27, LCMT1, ZW10
Vombatus_ursinus	humoral immune response	4/1079	33/10048	0.7760337448838832	0.9877627725381822	DNA	C1R, C6, SH2D1A, TRAF3IP2
Vombatus_ursinus	negative regulation of viral process	4/1079	33/10048	0.7760337448838832	0.9877627725381822	DNA	HEXIM1, ISG20, RSAD2, TRIM35
Vombatus_ursinus	regulation of receptor signaling pathway via JAK-STAT	4/1079	33/10048	0.7760337448838832	0.9877627725381822	DNA	CALM1, LEP, LEPROT, PTPRC
Vombatus_ursinus	meiotic nuclear division	4/1079	33/10048	0.7760337448838832	0.9877627725381822	DNA	AGO4, SLC25A31, SPO11, UBR2
Vombatus_ursinus	regulation of JUN kinase activity	4/1079	33/10048	0.7760337448838832	0.9877627725381822	DNA	EPHA4, ERN1, PAK1, SFRP2
Vombatus_ursinus	glycosaminoglycan biosynthetic process	4/1079	33/10048	0.7760337448838832	0.9877627725381822	DNA	GLCE, HAS2, SLC10A7, UGDH
Vombatus_ursinus	iron ion homeostasis	4/1079	33/10048	0.7760337448838832	0.9877627725381822	DNA	ATP13A2, HEPHL1, NUBP1, STEAP4
Vombatus_ursinus	establishment of protein localization	61/1079	551/10048	0.7772133164307125	0.9877627725381822	DNA	AP3B2, ARFGEF2, ATG4A, BCAP31, BLOC1S6, CD74, CDKN1A, CLTC, CLTRN, COG1, COPG2, COPZ1, EDNRB, FRMPD1, GLI3, GOSR1, GOSR2, HSPA4, IL1RN, ILDR2, IPO5, KPNA5, LEP, MED1, NDP, NDUFA13, NUP214, NUP58, PDCD6, PEX5, PHAX, PPM1A, RAB11FIP2, RAB21, RAB3IP, RIPOR2, RPH3AL, SCAMP4, SEC23A, SEC61G, SLC10A7, SLC1A1, SNX19, SORL1, SRP72, SSR3, STK3, STRADA, SUCNR1, SURF4, TIMM13, TIMM8B, TOM1L1, TRAF3IP2, TRARG1, USO1, VPS26B, VPS26C, VPS35, WLS, XPO4
Vombatus_ursinus	nucleobase-containing compound biosynthetic process	35/1079	311/10048	0.779906530313448	0.9877627725381822	DNA	ACOT7, BARX2, CELA1, CMPK2, CREB1, CTPS2, CTR9, FOS, GNPDA1, HELB, HNF4A, ICE2, ISL1, KYNU, MAD2L2, MAPK14, MED1, MSX1, NDP, NFIL3, NFKBIZ, NT5E, PANK1, PANK3, PAPSS1, PDHX, POLR1E, PPAT, PRDM4, PRTFDC1, RRM2, TAF2, TBX5, UGDH, UPP1
Vombatus_ursinus	epithelial to mesenchymal transition	4/1079	34/10048	0.7807509121723197	0.9877627725381822	DNA	GSK3B, HAS2, MSX1, PDCD6
Vombatus_ursinus	negative regulation of myeloid cell differentiation	4/1079	34/10048	0.7807509121723197	0.9877627725381822	DNA	CTR9, KLF13, RBM15, TNFRSF11B
Vombatus_ursinus	mitotic spindle organization	4/1079	34/10048	0.7807509121723197	0.9877627725381822	DNA	ARHGEF10, SMC3, SPAST, SPC25
Vombatus_ursinus	regulation of receptor signaling pathway via STAT	4/1079	34/10048	0.7807509121723197	0.9877627725381822	DNA	CALM1, LEP, LEPROT, PTPRC
Vombatus_ursinus	cell adhesion	35/1079	315/10048	0.7820194015441371	0.9877627725381822	DNA	ACAN, ADD2, ANTXR1, ASTN1, BCAR1, BCL2L11, CDH23, CDHR1, CDHR3, EFS, EMP2, EPHA4, EPHB3, FERMT1, FZD7, GNAS, GPC4, HAPLN4, IGSF9, ITGA2, ITGA5, ITGAV, NCAM1, NT5E, NTNG2, PARVA, PECAM1, PRPH2, PTPRC, RADIL, RET, SPP1, TOR1A, TRPM7, VCL
Vombatus_ursinus	histone modification	16/1079	142/10048	0.7853075088044135	0.9877627725381822	DNA	ACTL6A, CTR9, EPC1, EPC2, GATAD2A, HAT1, HDAC5, HDAC7, HOPX, KANSL1, MBTD1, NFKBIZ, PRMT8, RNF20, SETD7, TAF2
Vombatus_ursinus	sodium ion transport	4/1079	35/10048	0.7859631136872958	0.9877627725381822	DNA	EDNRB, SCNN1A, SLC10A7, SLC6A1
Vombatus_ursinus	protein monoubiquitination	4/1079	35/10048	0.7859631136872958	0.9877627725381822	DNA	FAAP100, RNF20, TOPORS, UBE3D
Vombatus_ursinus	regulation of cell-substrate junction assembly	4/1079	35/10048	0.7859631136872958	0.9877627725381822	DNA	DUSP3, PTPRJ, THY1, VCL
Vombatus_ursinus	negative regulation of actin filament polymerization	4/1079	35/10048	0.7859631136872958	0.9877627725381822	DNA	ADD2, KANK4, PFN2, TMOD3
Vombatus_ursinus	regulation of focal adhesion assembly	4/1079	35/10048	0.7859631136872958	0.9877627725381822	DNA	DUSP3, PTPRJ, THY1, VCL
Vombatus_ursinus	response to heat	4/1079	35/10048	0.7859631136872958	0.9877627725381822	DNA	FGF1, MAP2K7, NOS1, PDCD6
Vombatus_ursinus	establishment of protein localization to organelle	16/1079	143/10048	0.7867408936371592	0.9877627725381822	DNA	BCAP31, CDKN1A, GLI3, HSPA4, IPO5, KPNA5, MED1, NDP, NDUFA13, NUP214, PEX5, SORL1, SRP72, SSR3, STK3, TRAF3IP2
Vombatus_ursinus	covalent chromatin modification	16/1079	143/10048	0.7867408936371592	0.9877627725381822	DNA	ACTL6A, CTR9, EPC1, EPC2, GATAD2A, HAT1, HDAC5, HDAC7, HOPX, KANSL1, MBTD1, NFKBIZ, PRMT8, RNF20, SETD7, TAF2
Vombatus_ursinus	cellular protein metabolic process	166/1079	1517/10048	0.7871502047805179	0.9877627725381822	DNA	ABCB11, ACTL6A, AFG1L, AGA, ANAPC13, ARIH1, ARRB1, ASB9, ATG14, ATG4A, ATP13A2, B3GALNT1, B4GALNT2, B4GALT5, BMX, CAMK1G, CASK, CDC23, CDC27, CDK19, CDK8, CDKL4, CIT, CLK3, CREB1, CTR9, CUL5, DGKQ, DUSP2, DUSP26, DUSP3, DUSP8, EPC1, EPC2, EPHA4, EPHB3, ERN1, FAAP100, FBH1, FBXO22, FBXW5, FEM1B, FUT9, FYN, GALNT10, GATAD2A, GATC, GSK3B, GUCY2C, HAT1, HDAC5, HDAC7, HERC2, HOPX, HPX, HUNK, IRAK3, KANSL1, KSR1, LATS1, LCK, LCMT1, LEP, LIAS, LIMK1, LOXL4, LTK, MAN1B1, MAP2K7, MAP4K3, MAPK13, MAPK14, MAPKAPK5, MBTD1, METAP1D, METTL18, METTL21A, MRPS23, MSRB2, MUSK, MYLIP, NDP, NEK1, NEURL2, NFE2L2, NFKBIZ, NFX1, NMT1, NMT2, NOS2, NUAK1, NUB1, OTUB2, PAK1, PARP12, PARP6, PCMT1, PELI1, PEX10, PHKG1, PIGA, PIGB, PIGH, PIGM, PIGX, PIK3CG, PIM1, PKDCC, PPM1A, PPM1L, PPP2R5A, PPWD1, PRDM1, PRMT3, PRMT8, PTAR1, PTK6, PTPN11, PTPN21, PTPN3, PTPRB, PTPRC, PTPRJ, RET, RHO, RIOX1, RNF165, RNF20, RNF38, RNF7, RPS6KA1, RPS6KA6, SBK1, SEMA7A, SETD7, SH3RF1, SLC1A1, SOCS6, ST3GAL2, ST3GAL5, STK3, STRADA, SUMF1, TAF2, TLR2, TLR7, TNKS2, TOPORS, TOR1A, TRAF3IP2, TRIM3, TRIM65, TRPM7, TSSK6, TTL, UBAC1, UBE3C, UBE3D, UBR2, UGGT2, ULK2, USP10, USP36, VRK1, ZNRF1, ZSWIM2
Vombatus_ursinus	regulation of cell cycle process	38/1079	340/10048	0.7890609713029426	0.9877627725381822	DNA	CALM1, CCND2, CDC23, CDC27, CDC5L, CDKN1A, CHMP6, CIT, CLTC, CRY1, DDX11, EPGN, FBXW5, FEM1B, FGF10, FOXN3, GIGYF2, KLF4, LCMT1, MAPK14, MDM1, MED1, MSX1, NACC2, NUBP1, PKD2, PKHD1, PTPN11, RAD51B, RNASEH2B, RPTOR, RRM2, SND1, SPAST, TFAP4, TMOD3, TTL, ZW10
Vombatus_ursinus	chromosome organization	17/1079	149/10048	0.7892980271131647	0.9877627725381822	DNA	ACTL6A, AGO4, AKAP8, DDX11, EPC1, HAT1, LATS1, MCM8, PSME4, SMC3, SPO11, SSBP1, STN1, TERB2, TOP3A, TSSK6, UBR2
Vombatus_ursinus	protein deacylation	4/1079	36/10048	0.791596634958921	0.9877627725381822	DNA	GATAD2A, HDAC5, HDAC7, HOPX
Vombatus_ursinus	positive regulation of actin filament polymerization	4/1079	36/10048	0.791596634958921	0.9877627725381822	DNA	ARPC1A, ARPC5, NCKAP1, PFN2
Vombatus_ursinus	positive regulation of ion transmembrane transporter activity	4/1079	36/10048	0.791596634958921	0.9877627725381822	DNA	CALM1, CRACR2A, PKD2, STIM2
Vombatus_ursinus	nuclear division	4/1079	36/10048	0.791596634958921	0.9877627725381822	DNA	AGO4, SLC25A31, SPO11, UBR2
Vombatus_ursinus	nucleoside monophosphate metabolic process	4/1079	36/10048	0.791596634958921	0.9877627725381822	DNA	NT5E, PPAT, PRTFDC1, UPP1
Vombatus_ursinus	negative regulation of osteoblast differentiation	4/1079	36/10048	0.791596634958921	0.9877627725381822	DNA	CRIM1, HDAC7, RIOX1, RORB
Vombatus_ursinus	negative regulation of TOR signaling	4/1079	36/10048	0.791596634958921	0.9877627725381822	DNA	ENDOG, PDCD6, RPS6KA1, UBR2
Vombatus_ursinus	macromolecule deacylation	4/1079	36/10048	0.791596634958921	0.9877627725381822	DNA	GATAD2A, HDAC5, HDAC7, HOPX
Vombatus_ursinus	chondrocyte differentiation	4/1079	36/10048	0.791596634958921	0.9877627725381822	DNA	GLI2, GLI3, MAPK14, SNX19
Vombatus_ursinus	cellular homeostasis	39/1079	351/10048	0.7924834579434377	0.9877627725381822	DNA	APLNR, ATP13A2, ATP2B1, ATP6V1E1, ATP7B, BCAP31, CACNA1C, CALM1, CDH23, CREG1, ERN1, F2RL1, FITM2, FOXK1, FOXK2, FUNDC2, GHITM, HEPHL1, KCTD7, KLF15, LCK, MSTN, NFE2L2, NUBP1, PDZD8, PFKM, PKD2, PKHD1, PLN, PTPRC, SCNN1A, SLC10A7, SLC1A1, SLC45A2, SLC9A8, SLC9A9, STEAP4, STIM2, TMEM9
Vombatus_ursinus	positive regulation of transporter activity	5/1079	42/10048	0.8010606299413178	0.9877627725381822	DNA	CALM1, CRACR2A, KCTD7, PKD2, STIM2
Vombatus_ursinus	regulation of intracellular steroid hormone receptor signaling pathway	5/1079	42/10048	0.8010606299413178	0.9877627725381822	DNA	CRY1, HEYL, LATS1, MED1, PAK1
Vombatus_ursinus	maintenance of location in cell	5/1079	42/10048	0.8010606299413178	0.9877627725381822	DNA	ATP7B, CCDC88A, SORL1, SPOUT1, TOPORS
Vombatus_ursinus	regulation of carbohydrate biosynthetic process	5/1079	42/10048	0.8010606299413178	0.9877627725381822	DNA	CLTC, CRY1, DGKQ, LEP, NR3C1
Vombatus_ursinus	regulation of cellular pH	5/1079	42/10048	0.8010606299413178	0.9877627725381822	DNA	CREG1, SLC45A2, SLC9A8, SLC9A9, TMEM9
Vombatus_ursinus	actin cytoskeleton reorganization	5/1079	42/10048	0.8010606299413178	0.9877627725381822	DNA	ANTXR1, FGF10, PAK1, PARVA, SYDE1
Vombatus_ursinus	regulation of ERBB signaling pathway	5/1079	43/10048	0.8042218691817066	0.9877627725381822	DNA	AFAP1L2, CCDC88A, CHMP6, EPGN, PTPRJ
Vombatus_ursinus	positive regulation of telomere maintenance	5/1079	43/10048	0.8042218691817066	0.9877627725381822	DNA	ACTL6A, CCT2, MAP2K7, MAPKAPK5, TNKS2
Vombatus_ursinus	protein localization to chromosome	5/1079	43/10048	0.8042218691817066	0.9877627725381822	DNA	MCM8, SPO11, TNKS2, ZMYND8, ZW10
Vombatus_ursinus	regulation of protein depolymerization	5/1079	43/10048	0.8042218691817066	0.9877627725381822	DNA	ADD2, DSTN, F2RL1, SPAST, TMOD3
Vombatus_ursinus	intrinsic apoptotic signaling pathway in response to DNA damage	5/1079	43/10048	0.8042218691817066	0.9877627725381822	DNA	AEN, BCL2L11, CDKN1A, CRIP1, TOPORS
Vombatus_ursinus	response to insulin	5/1079	43/10048	0.8042218691817066	0.9877627725381822	DNA	CRY1, KLF15, LEP, MAPK14, POU4F2
Vombatus_ursinus	establishment of cell polarity	5/1079	43/10048	0.8042218691817066	0.9877627725381822	DNA	FBF1, FERMT1, MAP1B, RAB11FIP2, TRAF3IP2
Vombatus_ursinus	positive regulation of DNA biosynthetic process	5/1079	43/10048	0.8042218691817066	0.9877627725381822	DNA	CCT2, KLF4, MAP2K7, MAPKAPK5, POLG2
Vombatus_ursinus	positive regulation of signal transduction	81/1079	738/10048	0.8050543920913056	0.9877627725381822	DNA	AFAP1L2, ARRB1, ATF3, BCAP31, CALM1, CARD11, CARD9, CCDC88A, CD74, CDKN2AIP, DHX15, EMP2, EPGN, EPHA4, EPN2, ERN1, F2RL1, FBH1, FERMT1, FGF1, FGF10, FRS2, FYN, G0S2, GADD45B, GFI1, GNAS, HCLS1, HEXIM1, HPX, IL19, INAVA, INTU, ITGAV, LCK, LEP, LFNG, LMCD1, LTBR, LY86, MAP2K7, MED1, MMD2, MSX1, NACC2, NECAB2, NFAT5, NMI, PAK1, PDE8A, PELI1, PIK3CG, PKD2, PLA2R1, PPM1A, PRRX1, PTPN11, PTPRC, PTPRJ, PUM1, RASSF2, RET, RNF165, RPTOR, RRAGC, RSAD2, RSPO3, SEMA7A, SFRP2, SPRED1, STK3, TLR2, TLR7, TMEM9, TNKS2, TRAF3IP2, TRIM3, VPS35, WLS, ZMIZ1, ZSWIM2
Vombatus_ursinus	regulated exocytosis	5/1079	44/10048	0.8077832504719542	0.9877627725381822	DNA	ANXA3, CLTRN, CRHBP, RAB11FIP2, SYT11
Vombatus_ursinus	positive regulation of lymphocyte differentiation	5/1079	44/10048	0.8077832504719542	0.9877627725381822	DNA	GLI3, NFKBIZ, PTPRC, RHOH, ZMIZ1
Vombatus_ursinus	negative regulation of neuron differentiation	5/1079	44/10048	0.8077832504719542	0.9877627725381822	DNA	GLI3, ISL1, MED1, PHOX2B, POU4F2
Vombatus_ursinus	negative regulation of catabolic process	21/1079	185/10048	0.8101460663251183	0.9877627725381822	DNA	BMF, CSDE1, EIF3H, EIF4G2, EPHA4, FOXK1, FOXK2, FYN, IRAK3, LEP, MAD2L2, NOS2, NRDE2, PDCL3, PHAX, PTPN3, SEC22B, SORL1, TIGAR, TRAF3IP2, USP36
Vombatus_ursinus	lymphocyte activation	21/1079	187/10048	0.8113557616005378	0.9877627725381822	DNA	BATF, CARD11, EMP2, EOMES, F2RL1, FYN, FZD7, GLI3, IRF8, LCK, LEP, LFNG, NFIL3, NFKBIZ, PELI1, PLCL2, POU2AF1, PTPRC, RHOH, RSAD2, TRAF3IP2
Vombatus_ursinus	regulation of interleukin-1 production	5/1079	45/10048	0.8117005611313615	0.9877627725381822	DNA	F2RL1, INAVA, ISL1, PANX1, TLR8
Vombatus_ursinus	mesenchymal cell differentiation	5/1079	45/10048	0.8117005611313615	0.9877627725381822	DNA	FGF10, GSK3B, HAS2, MSX1, PDCD6
Vombatus_ursinus	positive regulation of proteasomal ubiquitin-dependent protein catabolic process	5/1079	45/10048	0.8117005611313615	0.9877627725381822	DNA	BCAP31, FBXO22, GSK3B, NUB1, PSMD10
Vombatus_ursinus	regulation of lymphocyte activation	21/1079	188/10048	0.8121337842620825	0.9877627725381822	DNA	BLOC1S6, CARD11, CD47, CD74, CDKN1A, CTLA4, DUSP3, FGF10, GLI3, ILDR2, LCK, LEP, MAD2L2, NFKBIZ, PELI1, PGLYRP2, PRDM1, PTPRC, RASAL3, RHOH, ZMIZ1
Vombatus_ursinus	stem cell proliferation	6/1079	50/10048	0.8173266177903485	0.9877627725381822	DNA	FGF10, GLI2, GLI3, IRF6, PRRX1, SFRP2
Vombatus_ursinus	homophilic cell adhesion via plasma membrane adhesion molecules	6/1079	50/10048	0.8173266177903485	0.9877627725381822	DNA	CDH23, CDHR1, CDHR3, IGSF9, PECAM1, RET
Vombatus_ursinus	regulation of heart rate	6/1079	50/10048	0.8173266177903485	0.9877627725381822	DNA	CACNA1C, CALM1, EDNRB, ISL1, PLN, SLC1A1
Vombatus_ursinus	negative regulation of protein modification by small protein conjugation or removal	6/1079	51/10048	0.8192268010019708	0.9877627725381822	DNA	ARRB1, CRY1, FYN, LIMK1, MAD2L2, PRMT3
Vombatus_ursinus	positive regulation of protein kinase B signaling	6/1079	52/10048	0.8214825272213804	0.9877627725381822	DNA	HCLS1, LEP, PIK3CG, PTPRJ, RET, STK3
Vombatus_ursinus	negative regulation of biological process	268/1079	2466/10048	0.8222717620012789	0.9877627725381822	DNA	ABCA5, ABHD2, ACMSD, ACOT8, ADD2, AGO4, AKAP8, AKR1B1, ANP32B, ANTXR1, ANXA4, APBB1, APLNR, ARHGDIB, ARID5A, ARID5B, ARRB1, ATF3, ATOH8, ATP2B1, B4GALNT2, BARX2, BEST3, BMF, BTG4, C1QL4, CALM1, CASK, CCDC3, CCN6, CCND2, CD2AP, CD74, CDC5L, CDKN1A, CDKN2AIP, CELA1, CELF4, CGNL1, CHMP6, CIITA, CIT, CLTC, CNOT11, CREB1, CRHBP, CRIM1, CRY1, CSDE1, CTLA4, CTR9, DCBLD2, DGKQ, DIP2B, DNAJC10, DNAJC15, DNAJC2, DNAJC3, DUSP26, DUSP3, EDNRB, EGFL7, EIF3H, EIF4EBP2, EIF4G2, ENDOG, EPC1, EPHA4, EPN2, ERLIN1, ESR2, EVL, F2RL1, FBH1, FERMT1, FGF10, FOXK1, FOXK2, FOXN3, FRS2, FYN, FZD6, FZD7, G3BP1, GADD45B, GAS1, GATAD2A, GCGR, GDF3, GFI1, GHITM, GIGYF2, GLI2, GLI3, GLIS2, GMNN, GSK3B, GZMA, HCLS1, HDAC5, HDAC7, HELB, HEXIM1, HEXIM2, HEYL, HNF4A, HOPX, IL19, IL1RN, ILDR2, INTU, IRAK3, IRF2BPL, IRF6, ISG20, ISL1, ITGA5, ITGAV, KANK4, KHDRBS1, KIF26A, KLF13, KLF15, KLF4, KLF7, KREMEN1, KREMEN2, L3MBTL3, LAPTM5, LATS1, LCMT1, LEMD3, LEP, LEPROT, LFNG, LIMK1, LITAF, LMCD1, LTK, LZTFL1, MAD2L2, MAP1B, MAPK14, MDM1, MED1, MSTN, MSX1, MTERF3, MYL2, MYLIP, MYOZ2, NACC2, NDUFA13, NECAB2, NFE2L2, NFX1, NMI, NOS2, NPAS2, NRDE2, NRROS, NT5E, NUBP1, ORMDL3, OSGIN1, PADI2, PAK1, PARD6A, PDCD6, PDCL3, PDE4D, PDE8A, PELI1, PEX5, PFN2, PGLYRP2, PHAX, PHOX2B, PIK3CG, PIM1, PKD2, PKDCC, PKHD1, PLAU, PLCL2, PLN, POU4F2, PPEF2, PPM1A, PPP2R5A, PRDM1, PRKAG2, PRMT3, PSMD10, PTK6, PTPN11, PTPN3, PTPRC, PTPRJ, PUM1, RASA2, RASAL3, RASSF2, RBM15, RBPMS2, RCAN1, RGS2, RHOH, RIOX1, RIPOR2, RNASEH2B, RNF20, RORB, RPGRIP1L, RPH3AL, RPS6KA1, RREB1, RSAD2, SAMHD1, SAPCD2, SEC22B, SERTAD2, SFMBT1, SFRP2, SH2D1A, SH3RF1, SIX4, SLC1A1, SMARCE1, SND1, SOCS6, SORL1, SOST, SPRED1, SPRY4, STC2, STK3, STN1, STXBP5L, SYT11, TBX5, TFAP4, THY1, TIGAR, TLR8, TMEM119, TMIGD1, TMOD3, TNFRSF11B, TNKS2, TRAF3IP2, TRIAP1, TRIM35, TRIM65, UBR2, USP10, USP36, VAT1, VPS35, WNT9A, WNT9B, WWC3, XPNPEP1, ZBTB38, ZC3H14, ZHX1, ZMYND8, ZW10
Vombatus_ursinus	cellular metal ion homeostasis	24/1079	214/10048	0.823102805301905	0.9877627725381822	DNA	APLNR, ATP13A2, ATP2B1, ATP7B, BCAP31, CACNA1C, CALM1, CDH23, F2RL1, GHITM, HEPHL1, KCTD7, LCK, NUBP1, PDZD8, PKD2, PKHD1, PLN, PTPRC, SCNN1A, SLC10A7, SLC1A1, STEAP4, STIM2
Vombatus_ursinus	DNA damage checkpoint signaling	6/1079	53/10048	0.8240653693082762	0.9877627725381822	DNA	CDC5L, CDKN1A, FOXN3, GIGYF2, MAPK14, PTPN11
Vombatus_ursinus	DNA integrity checkpoint signaling	6/1079	53/10048	0.8240653693082762	0.9877627725381822	DNA	CDC5L, CDKN1A, FOXN3, GIGYF2, MAPK14, PTPN11
Vombatus_ursinus	positive regulation of endothelial cell proliferation	6/1079	53/10048	0.8240653693082762	0.9877627725381822	DNA	APLNR, EGFL7, FGF10, PDCD6, PDCL3, SP1
Vombatus_ursinus	regulation of Notch signaling pathway	6/1079	53/10048	0.8240653693082762	0.9877627725381822	DNA	ARRB1, EGFL7, EPN2, FGF10, LFNG, ZMIZ1
Vombatus_ursinus	regulation of pH	6/1079	53/10048	0.8240653693082762	0.9877627725381822	DNA	CREG1, EDNRB, SLC45A2, SLC9A8, SLC9A9, TMEM9
Vombatus_ursinus	positive regulation of cell cycle phase transition	6/1079	53/10048	0.8240653693082762	0.9877627725381822	DNA	CCND2, FGF10, RAD51B, RPTOR, RRM2, TMOD3
Vombatus_ursinus	tissue morphogenesis	24/1079	216/10048	0.824291661236922	0.9877627725381822	DNA	ALDH1A3, APLNR, BTBD7, EPHA4, FEM1B, FGF10, FRS2, FZD2, GLI2, GLI3, ISL1, MED1, MSX1, MYL2, NR3C1, PAK1, PKD2, RBM15, RET, RSPO3, SFRP2, TBX5, VCL, WNT9B
Vombatus_ursinus	negative regulation of small molecule metabolic process	6/1079	54/10048	0.8269467521890589	0.9877627725381822	DNA	ACMSD, CRY1, ERLIN1, GFI1, PRMT3, TIGAR
Vombatus_ursinus	regulation of telomere maintenance	6/1079	54/10048	0.8269467521890589	0.9877627725381822	DNA	ACTL6A, CCT2, MAP2K7, MAPKAPK5, STN1, TNKS2
Vombatus_ursinus	ceramide metabolic process	6/1079	54/10048	0.8269467521890589	0.9877627725381822	DNA	B4GALT5, NEU4, ORMDL3, PLPP1, SPTSSB, ST3GAL2
Vombatus_ursinus	cellular response to reactive oxygen species	6/1079	54/10048	0.8269467521890589	0.9877627725381822	DNA	FOS, MAPK13, NET1, NFE2L2, PEX10, PEX5
Vombatus_ursinus	positive regulation of cation transmembrane transport	6/1079	54/10048	0.8269467521890589	0.9877627725381822	DNA	APLNR, CALM1, CLTRN, CRACR2A, PKD2, STIM2
Vombatus_ursinus	regulation of cellular component movement	58/1079	525/10048	0.8279379759405605	0.9877627725381822	DNA	ABHD2, ANXA3, ARHGDIB, ATOH8, BCAR1, CACNA1C, CARMIL1, CD74, CFAP206, DDX58, DUSP3, EMP2, EPHA4, ETS1, EVL, F2RL1, FERMT1, FGF1, FGF10, FUT9, GNA12, HAS2, HDAC5, HDAC7, ITGAV, KLF4, MSTN, NTNG2, OSGIN1, PADI2, PAK1, PDCD6, PECAM1, PFN2, PIK3CG, PLAU, PLN, POU4F2, PRCP, PTPRC, PTPRJ, RET, RIPOR2, RNF20, RREB1, SCRT1, SFRP2, SORL1, SP1, SPATA13, SPRED1, SYDE1, SYNE2, TBX5, THY1, TMIGD1, VCL, ZMYND8
Vombatus_ursinus	positive regulation of gene expression	61/1079	554/10048	0.8322225735849699	0.9877627725381822	DNA	AFAP1L2, ARFGEF2, ATF3, ATP13A2, BATF, CARD11, CARD9, CD74, CELF4, CSDE1, DDX58, DGKQ, DNAJC3, EEF2, ERN1, ETS1, F2RL1, FERMT1, G3BP1, GCGR, GSK3B, HPX, INAVA, IRAK3, IRF8, ISL1, KHDRBS1, KLF4, LEP, MAD2L2, MAPK13, MAPK14, MED1, NFAT5, NFE2L2, NFIL3, NOS2, NRDE2, PADI2, PANX1, PDCL3, PDE4D, PELI1, PLA2R1, POU2AF1, PRDM1, PRDX6, PTPN11, PTPRC, RET, RSAD2, SEMA7A, SORL1, SP1, TLR2, TLR7, TLR8, TMEM119, TRAF3IP2, TRIM65, VPS35
Vombatus_ursinus	protein-containing complex disassembly	7/1079	61/10048	0.8348648164261547	0.9877627725381822	DNA	CHMP6, DSTN, GSK3B, KIF18B, MICAL2, PEX5, SMARCE1
Vombatus_ursinus	purine nucleotide biosynthetic process	7/1079	61/10048	0.8348648164261547	0.9877627725381822	DNA	ACOT7, PANK1, PANK3, PAPSS1, PDHX, PPAT, PRTFDC1
Vombatus_ursinus	vesicle-mediated transport to the plasma membrane	7/1079	61/10048	0.8348648164261547	0.9877627725381822	DNA	ARFGEF2, EHD4, SLC1A1, SORL1, TRARG1, VPS26C, VPS35
Vombatus_ursinus	regulation of cation channel activity	7/1079	61/10048	0.8348648164261547	0.9877627725381822	DNA	CALM1, CRACR2A, HOMER1, PKD2, PLN, RASGRF2, STIM2
Vombatus_ursinus	regulation of cell shape	7/1079	61/10048	0.8348648164261547	0.9877627725381822	DNA	ARHGAP15, BAIAP2, COCH, DNMBP, FAM171A1, FYN, GNA12
Vombatus_ursinus	cell activation	28/1079	252/10048	0.8366004450521063	0.9877627725381822	DNA	ANXA3, BATF, BATF3, CARD11, EMP2, ENTPD2, EOMES, F2RL1, FYN, FZD6, FZD7, GLI3, IRF8, LCK, LEP, LFNG, LTBR, NFIL3, NFKBIZ, NMI, PELI1, PLCL2, POU2AF1, PTPRC, RHOH, RSAD2, SUCNR1, TRAF3IP2
Vombatus_ursinus	response to temperature stimulus	7/1079	62/10048	0.8368147669910354	0.9877627725381822	DNA	DNAJC3, FGF1, MAP2K7, NOS1, PDCD6, PLIN1, RHO
Vombatus_ursinus	negative regulation of protein transport	7/1079	62/10048	0.8368147669910354	0.9877627725381822	DNA	F2RL1, FERMT1, KLF7, PKDCC, PTPN11, RSAD2, STXBP5L
Vombatus_ursinus	response to calcium ion	7/1079	62/10048	0.8368147669910354	0.9877627725381822	DNA	CALM1, CPNE7, FOS, HOMER1, ITPKA, PDCD6, SUCNR1
Vombatus_ursinus	negative regulation of establishment of protein localization	7/1079	62/10048	0.8368147669910354	0.9877627725381822	DNA	F2RL1, FERMT1, KLF7, PKDCC, PTPN11, RSAD2, STXBP5L
Vombatus_ursinus	cation transport	28/1079	254/10048	0.8376554905461924	0.9877627725381822	DNA	ATP13A2, ATP2B1, ATP6V1E1, ATP7B, CACHD1, CACNA1C, CASK, CDH23, CLTC, CRACR2A, CYSLTR1, EDNRB, GHITM, HEPH, HEPHL1, KCNJ1, PTPRC, SCNN1A, SLC10A7, SLC1A1, SLC1A3, SLC29A4, SLC30A6, SLC6A1, SLC7A8, STEAP4, STIM2, TRPM8
Vombatus_ursinus	regulation of response to stress	66/1079	603/10048	0.8389002218025587	0.9877627725381822	DNA	ACTL6A, BCAP31, CARD9, CASK, CD47, CD74, CRHBP, CRY1, DDX11, DDX58, DUSP3, EPC1, EPC2, EPHA4, ERN1, ETS1, F2RL1, FBH1, FEM1B, FERMT1, FGF10, GADD45B, HELB, HEXIM1, HPX, INAVA, IRAK3, ISL1, KREMEN1, LEP, LTBR, MAD2L2, MBTD1, MED1, NACC2, NFE2L2, NFKBIZ, NMI, NPAS2, NT5E, NUAK1, PDE8A, PGLYRP2, PIGBOS1, PLA2R1, PLAU, PRRX1, PSMD10, RASSF2, RNASEH2B, RREB1, SAMHD1, SEMA7A, SFRP2, SH2D1A, SPRED1, STK3, SUCNR1, SYT11, THY1, TIGAR, TLR2, TRAF3IP2, TRIAP1, TRIM65, VPS35
Vombatus_ursinus	immune response-activating signal transduction	7/1079	63/10048	0.8390174158664919	0.9877627725381822	DNA	BCAR1, CTLA4, FYN, KHDRBS1, NFKBIZ, PDE4D, PTPRC
Vombatus_ursinus	immune response-activating cell surface receptor signaling pathway	7/1079	63/10048	0.8390174158664919	0.9877627725381822	DNA	BCAR1, CTLA4, FYN, KHDRBS1, NFKBIZ, PDE4D, PTPRC
Vombatus_ursinus	organelle assembly	29/1079	263/10048	0.8402559039713282	0.9877627725381822	DNA	ABLIM1, ACTL9, ARHGEF10, ARL6, ATG14, CC2D2A, CCDC113, CCDC66, CEP41, CSDE1, ENKD1, FBF1, FITM2, G3BP1, IFT52, INTU, NEK1, NTNG2, PARVA, PLN, RO60, RPGRIP1L, RSPH4A, SCLT1, SLC9A8, SMC3, TEKT2, TEKT5, WDR45B
Vombatus_ursinus	cellular ion homeostasis	29/1079	263/10048	0.8402559039713282	0.9877627725381822	DNA	APLNR, ATP13A2, ATP2B1, ATP7B, BCAP31, CACNA1C, CALM1, CDH23, CREG1, F2RL1, GHITM, HEPHL1, KCTD7, LCK, NUBP1, PDZD8, PKD2, PKHD1, PLN, PTPRC, SCNN1A, SLC10A7, SLC1A1, SLC45A2, SLC9A8, SLC9A9, STEAP4, STIM2, TMEM9
Vombatus_ursinus	regulation of cellular ketone metabolic process	7/1079	64/10048	0.8414530165125954	0.9877627725381822	DNA	ABCB11, CD74, DGKQ, ERLIN1, PRKAG2, PRMT3, STARD4
Vombatus_ursinus	positive regulation of MAP kinase activity	7/1079	64/10048	0.8414530165125954	0.9877627725381822	DNA	EPGN, EPHA4, ERN1, FGF1, PAK1, PIK3CG, PTPRC
Vombatus_ursinus	stem cell population maintenance	8/1079	69/10048	0.844349512065115	0.9877627725381822	DNA	CTR9, FGF10, FZD7, MED14, MED30, PRRX1, SMC3, WNT9B
Vombatus_ursinus	developmental process	236/1079	2172/10048	0.8448398527113772	0.9877627725381822	DNA	ABHD2, ACAN, ACOX1, ACTL6A, ACTL9, AGO4, AKR1B1, ALDH1A3, ALS2, ALX3, ANP32B, ANTXR1, ANXA4, APLNR, AQP5, ARID5B, ATF3, ATOH8, B4GALT5, BAIAP2, BARX2, BATF, BATF3, BCAP31, BCL2L11, BLOC1S6, BPGM, BTBD7, C1QL1, C6, CACNA1C, CARD11, CC2D2A, CCKAR, CDH23, CDHR1, CDKN1A, CELA1, CELF4, CFAP206, CFAP97D1, CREB1, CRIP1, CRISPLD2, CTR9, EDNRB, EEF2, EHF, EMP2, ENDOG, EOMES, EPGN, EPHA4, EPHB3, F2RL1, FAM172A, FEM1B, FGF1, FGF10, FOS, FOXN3, FRS2, FSCN2, FUT9, FYN, FZD2, FZD6, FZD7, GAB2, GATA4, GDF3, GIGYF2, GIT2, GLI2, GLI3, GLIS2, GMNN, GNA12, GNAS, GSK3B, HAS2, HCLS1, HDAC7, HEXIM1, HLF, HNF4A, HOMER1, HOPX, HS6ST1, IGSF3, IGSF9, IL20, ILDR2, INTU, IRF2BPL, IRF6, IRF8, ISL1, ITGA2, ITGA5, ITGAV, KCNA2, KIF26A, KLF15, KLF4, KLF7, KREMEN1, KREMEN2, L3MBTL3, LATS1, LCK, LEP, LFNG, LIAS, LIMK1, LTBR, LZTFL1, MAP1B, MAPK14, MAPKAPK5, MBTD1, MED1, MED14, MED30, MEIG1, MMP15, MMP20, MSTN, MSX1, MYL2, MYLIP, MYOZ2, NDP, NFIL3, NFKBIZ, NHLH2, NMT1, NOM1, NR3C1, NRROS, NRTN, NTNG2, NUBPL, OTX1, PAK1, PARVA, PAX4, PCSK2, PDCD6, PDCL3, PECAM1, PEX11A, PHOX2B, PIR, PKD2, PKDCC, PLA2R1, PLCD3, PLCL2, PLN, PLS3, POLG2, POU2AF1, POU4F2, POU4F3, PRCP, PRDM1, PRPH2, PRRX1, PTK6, PTPN11, PTPRC, PUM1, RAD51B, RADIL, RASSF2, RBM15, RBP4, RCAN1, RET, RGS2, RHO, RHOH, RNASEH2B, RND2, RNF165, RO60, RORB, RPGRIP1L, RSAD2, RSPO3, SCAPER, SDF4, SEMA5B, SEMA6D, SEMA7A, SFRP2, SH3PXD2A, SIX4, SLC10A7, SLC1A1, SLC25A31, SLC25A40, SLC9A8, SLITRK4, SMARCE1, SMC3, SNX19, SP7, SPAST, SPO11, SPRED1, SSBP1, STEAP4, STK3, TBC1D23, TBX5, TERB2, THY1, TIGAR, TMEM119, TMIGD1, TMOD3, TNKS2, TRAF3IP2, TSPAN2, TSPAN8, UBR2, UGDH, USH1G, VCL, WNT9B, ZMIZ1, ZMYND8, ZNF219, ZNF800
Vombatus_ursinus	positive regulation of cell-substrate adhesion	8/1079	70/10048	0.845633731276122	0.9877627725381822	DNA	CARMIL1, EMP2, FERMT1, GSK3B, PTPRJ, RREB1, THY1, UTRN
Vombatus_ursinus	embryonic organ development	8/1079	70/10048	0.845633731276122	0.9877627725381822	DNA	CC2D2A, FGF10, GLI2, HS6ST1, MED1, PKDCC, PLCD3, STK3
Vombatus_ursinus	maintenance of cell number	8/1079	70/10048	0.845633731276122	0.9877627725381822	DNA	CTR9, FGF10, FZD7, MED14, MED30, PRRX1, SMC3, WNT9B
Vombatus_ursinus	cell maturation	8/1079	70/10048	0.845633731276122	0.9877627725381822	DNA	ABHD2, AKR1B1, B4GALT5, C1QL1, FEM1B, L3MBTL3, RET, TMIGD1
Vombatus_ursinus	protein targeting	8/1079	71/10048	0.8471484058098208	0.9877627725381822	DNA	BCAP31, NDP, PEX5, RAB3IP, SEC61G, SORL1, SRP72, SSR3
Vombatus_ursinus	exocytosis	8/1079	71/10048	0.8471484058098208	0.9877627725381822	DNA	ANXA3, CLTRN, CRHBP, LLGL1, RAB11FIP2, SNAP47, STXBP5L, SYT11
Vombatus_ursinus	negative regulation of protein catabolic process	8/1079	71/10048	0.8471484058098208	0.9877627725381822	DNA	EIF3H, EPHA4, FYN, IRAK3, MAD2L2, NOS2, PDCL3, PTPN3
Vombatus_ursinus	cation homeostasis	32/1079	291/10048	0.8478254926746209	0.9877627725381822	DNA	APLNR, ATP13A2, ATP2B1, ATP7B, BCAP31, CACNA1C, CALM1, CDH23, CREG1, EDNRB, F2RL1, GHITM, HEPHL1, KCTD7, LCK, NT5E, NUBP1, OTC, PDZD8, PKD2, PKHD1, PLN, PTPRC, SCNN1A, SLC10A7, SLC1A1, SLC45A2, SLC9A8, SLC9A9, STEAP4, STIM2, TMEM9
Vombatus_ursinus	response to mechanical stimulus	8/1079	72/10048	0.8488796105951754	0.9877627725381822	DNA	FOS, FYN, LTBR, MAPK14, RIPOR2, SOST, TLR7, TLR8
Vombatus_ursinus	biological adhesion	35/1079	316/10048	0.85335270416531	0.9877627725381822	DNA	ACAN, ADD2, ANTXR1, ASTN1, BCAR1, BCL2L11, CDH23, CDHR1, CDHR3, EFS, EMP2, EPHA4, EPHB3, FERMT1, FZD7, GNAS, GPC4, HAPLN4, IGSF9, ITGA2, ITGA5, ITGAV, NCAM1, NT5E, NTNG2, PARVA, PECAM1, PRPH2, PTPRC, RADIL, RET, SPP1, TOR1A, TRPM7, VCL
Vombatus_ursinus	cellular response to metal ion	9/1079	79/10048	0.8545428601958598	0.9877627725381822	DNA	ATP13A2, CPNE7, CREB1, CRHBP, FOS, ITPKA, NFE2L2, SLC1A1, TIGAR
Vombatus_ursinus	regulation of lymphocyte differentiation	9/1079	79/10048	0.8545428601958598	0.9877627725381822	DNA	CARD11, CTLA4, GLI3, NFKBIZ, PGLYRP2, PRDM1, PTPRC, RHOH, ZMIZ1
Vombatus_ursinus	ribonucleoprotein complex assembly	9/1079	79/10048	0.8545428601958598	0.9877627725381822	DNA	AGO4, CELF4, CPSF6, EIF3E, EIF3G, EIF3H, GEMIN2, LUC7L3, SF3B1
Vombatus_ursinus	negative regulation of epithelial cell proliferation	9/1079	79/10048	0.8545428601958598	0.9877627725381822	DNA	ATOH8, CASK, INTU, IRF6, MED1, PHOX2B, SFRP2, STK3, TMIGD1
Vombatus_ursinus	ion homeostasis	36/1079	329/10048	0.8566532272715054	0.9888665463394054	DNA	APLNR, ATP13A2, ATP2B1, ATP7B, BCAP31, CACNA1C, CALM1, CDH23, CREG1, EDNRB, F2RL1, GHITM, HEPHL1, KCTD7, LCK, NT5E, NUBP1, OTC, PDZD8, PKD2, PKHD1, PLN, PTPN3, PTPRC, SCNN1A, SLC10A7, SLC1A1, SLC30A4, SLC45A2, SLC9A8, SLC9A9, STEAP4, STIM2, TBX5, TMEM174, TMEM9
Vombatus_ursinus	cell-cell adhesion via plasma-membrane adhesion molecules	9/1079	82/10048	0.8586995619609694	0.9888665463394054	DNA	CDH23, CDHR1, CDHR3, GPC4, IGSF9, ITGA5, NTNG2, PECAM1, RET
Vombatus_ursinus	ribonucleoprotein complex subunit organization	9/1079	82/10048	0.8586995619609694	0.9888665463394054	DNA	AGO4, CELF4, CPSF6, EIF3E, EIF3G, EIF3H, GEMIN2, LUC7L3, SF3B1
Vombatus_ursinus	regulation of ubiquitin-dependent protein catabolic process	10/1079	88/10048	0.8620728391854633	0.9895936464751469	DNA	BCAP31, EIF3H, FBXO22, GNA12, GSK3B, L3MBTL3, LATS1, NUB1, PDCL3, PSMD10
Vombatus_ursinus	activation of immune response	10/1079	90/10048	0.8641727515147236	0.9906405271394307	DNA	BCAR1, C1R, C6, CTLA4, FYN, HEXIM1, KHDRBS1, NFKBIZ, PDE4D, PTPRC
Vombatus_ursinus	positive regulation of binding	10/1079	90/10048	0.8641727515147236	0.9906405271394307	DNA	ADD2, CALM1, DDX11, EPHA4, GMNN, ISL1, LFNG, PLCL2, RIPOR2, STK3
Vombatus_ursinus	calcium ion transport	11/1079	98/10048	0.8693350065986367	0.9915989509349443	DNA	ATP2B1, CACHD1, CACNA1C, CASK, CDH23, CRACR2A, CYSLTR1, EDNRB, GHITM, PTPRC, STIM2
Vombatus_ursinus	negative regulation of cellular protein metabolic process	44/1079	403/10048	0.8697377067267845	0.9915989509349443	DNA	AGO4, ARRB1, CDKN1A, CHMP6, CRY1, DGKQ, DNAJC10, DNAJC3, EIF3H, EIF4EBP2, EPHA4, FYN, GADD45B, GAS1, GCGR, GIGYF2, HEXIM1, HEXIM2, IRAK3, KLF15, KLF4, LATS1, LIMK1, MAD2L2, PARD6A, PDCL3, PPEF2, PRKAG2, PRMT3, PTK6, PTPN3, PTPRC, PTPRJ, PUM1, RASSF2, RGS2, RPS6KA1, SFRP2, SH3RF1, SORL1, SPRED1, SPRY4, TFAP4, TRIAP1
Vombatus_ursinus	cellular response to radiation	11/1079	99/10048	0.8702691605969695	0.9915989509349443	DNA	BMF, CCND2, CDKN1A, CRIP1, MAPK13, MAPK14, MFAP4, NET1, RHO, SFRP2, TRIAP1
Vombatus_ursinus	positive regulation of ion transport	11/1079	101/10048	0.8725492150823736	0.9923894851426175	DNA	ABCB11, APLNR, ATP2B1, CALM1, CASK, CLTRN, CRACR2A, HOMER1, PKD2, PLA2R1, STIM2
Vombatus_ursinus	protein stabilization	12/1079	106/10048	0.8741902497170944	0.9923894851426175	DNA	CCT2, CREB1, EPHA4, MCM8, MSX1, PDCL3, PFN2, PIM1, RAB21, RASSF2, STK3, USP36
Vombatus_ursinus	organic acid biosynthetic process	12/1079	106/10048	0.8741902497170944	0.9923894851426175	DNA	ACOT7, AKR1B1, ALDH1A3, CBR4, CD74, HACD1, HACD4, KYNU, MGST3, OTC, TBXAS1, UGDH
Vombatus_ursinus	positive regulation of protein catabolic process	12/1079	110/10048	0.8775417948699147	0.9952727765379987	DNA	ASB9, BCAP31, FBXO22, GSK3B, L3MBTL3, MYLIP, NDUFA13, NUB1, PSMD10, SEC22B, SORL1, VPS35
Vombatus_ursinus	regulation of cell motility	55/1079	505/10048	0.8828471993328282	0.9981699387953739	DNA	ABHD2, ANXA3, ARHGDIB, ATOH8, BCAR1, CARMIL1, CD74, CFAP206, DDX58, DUSP3, EMP2, EPHA4, ETS1, EVL, F2RL1, FERMT1, FGF1, FGF10, FUT9, GNA12, HAS2, HDAC5, HDAC7, ITGAV, KLF4, MSTN, NTNG2, OSGIN1, PADI2, PAK1, PDCD6, PECAM1, PFN2, PIK3CG, PLAU, PRCP, PTPRC, PTPRJ, RET, RIPOR2, RNF20, RREB1, SCRT1, SFRP2, SORL1, SP1, SPATA13, SPRED1, SYDE1, SYNE2, TBX5, THY1, TMIGD1, VCL, ZMYND8
Vombatus_ursinus	regulation of protein modification by small protein conjugation or removal	14/1079	125/10048	0.8840437168915192	0.9989653392527043	DNA	ARRB1, CRY1, DCUN1D4, FANCI, FYN, INAVA, LIMK1, MAD2L2, PDCD6, PELI1, PRMT3, PSMD10, TOPORS, ZMIZ1
Vombatus_ursinus	negative regulation of cytokine production	14/1079	127/10048	0.8852461419134565	0.9998647883870997	DNA	AKAP8, ANXA4, ARRB1, ATP2B1, CD2AP, F2RL1, HDAC7, IRAK3, KLF4, PGLYRP2, PTPN11, PTPRC, SYT11, TLR8
Vombatus_ursinus	regulation of cell morphogenesis	15/1079	134/10048	0.8879488920192923	1.0	DNA	AGO4, ARHGAP15, BAIAP2, CARMIL1, COCH, DNMBP, FAM171A1, FITM2, FYN, GNA12, NTNG2, PDZD8, RAB21, RREB1, SPRY4
Vombatus_ursinus	cellular process	744/1079	6907/10048	0.8894677781706148	1.0	DNA	AASDHPPT, ABCA5, ABCB11, ABHD2, ABLIM1, ACAN, ACOT7, ACOT8, ACOX1, ACTL6A, ACTL9, ADAMTS13, ADAMTS8, ADD2, ADGRG2, ADGRG7, AEN, AFG1L, AGA, AGO4, AGPS, AKAP1, AKAP8, AKR1B1, ALAS1, ALDH1A3, ALS2, AMACR, ANAPC13, ANP32B, ANTXR1, ANXA3, ANXA4, AP3B2, APBB1, APLNR, AQP5, AQP9, ARFGEF2, ARHGAP15, ARHGAP20, ARHGAP32, ARHGAP5, ARHGDIB, ARHGEF10, ARID5A, ARID5B, ARIH1, ARL5B, ARL6, ARPC1A, ARPC5, ARRB1, ASB9, ASCC3, ASMT, ASTN1, ATF3, ATG14, ATG4A, ATOH8, ATP13A2, ATP2B1, ATP6V1E1, ATP7B, ATPAF2, B3GALNT1, B4GALNT2, B4GALT5, BAIAP2, BARX2, BATF, BATF3, BCAP31, BCAR1, BCAS2, BCL2L11, BLOC1S6, BMF, BMX, BPGM, BRCA2, BSN, C1QL1, C1QL4, C6, CACNA1C, CALM1, CAMK1G, CANX, CAP2, CARD11, CARD9, CARMIL1, CASK, CAVIN2, CBR4, CC2D2A, CCDC113, CCDC66, CCDC88A, CCKAR, CCN6, CCND2, CCT2, CD2AP, CD47, CD74, CDC23, CDC27, CDC5L, CDH23, CDHR1, CDHR3, CDK19, CDK8, CDKL4, CDKN1A, CDKN2AIP, CELA1, CELF4, CEP19, CEP41, CFAP206, CFAP97D1, CGNL1, CHMP6, CHST10, CIAO2A, CISD2, CIT, CLK3, CLTC, CLTRN, CMPK2, CNOT11, COG1, COPG2, COPZ1, CPNE7, CPSF6, CREB1, CREG1, CRHBP, CRIP1, CRISPLD2, CRY1, CRYL1, CSDE1, CTLA4, CTPS2, CTR9, CUL5, CYSLTR1, D2HGDH, DDX11, DDX58, DEF8, DGKQ, DHX15, DNAJC10, DNAJC15, DNAJC2, DNAJC3, DNM3, DNMBP, DOCK11, DOP1B, DSTN, DUSP2, DUSP26, DUSP3, DUSP8, EDNRB, EEF2, EFS, EHD4, EHF, EIF3E, EIF3G, EIF3H, EIF4EBP2, ELFN1, EMP1, EMP2, ENDOG, ENKD1, ENKUR, ENOX2, ENTPD2, EOMES, EPC1, EPC2, EPGN, EPHA4, EPHB3, ERLIN1, ERN1, ESPN, ESR2, ESYT2, ETS1, EVL, F2RL1, FAAP100, FAM171A1, FAM172A, FANCI, FARS2, FBF1, FBH1, FBXO22, FBXW5, FEM1B, FERMT1, FGF1, FGF10, FITM2, FMO5, FOS, FOXK1, FOXK2, FOXN3, FRMPD1, FRS2, FSCN2, FSCN3, FUNDC2, FUT9, FYN, FZD2, FZD6, FZD7, G0S2, G3BP1, GAB2, GAL3ST2, GALNT10, GAS1, GATA4, GATAD2A, GATC, GCGR, GEMIN2, GFI1, GHITM, GIGYF2, GLCE, GLI2, GLI3, GLIS2, GLP2R, GLRX5, GMNN, GNA12, GNAS, GNGT2, GNPDA1, GOSR1, GOSR2, GPC1, GPC4, GPC6, GPHN, GRHPR, GSK3B, GUCY2C, GZMA, HACD1, HACD4, HAPLN4, HAS2, HAT1, HCLS1, HDAC5, HDAC7, HELB, HEPHL1, HERC2, HEYL, HIVEP1, HLF, HMGCS2, HNF4A, HOMER1, HOPX, HPX, HS6ST1, HSD17B2, HSPA4, HSPH1, HTR5A, HUNK, ICE2, IDH1, IDUA, IFT52, IGFBPL1, IGSF9, IL19, IL1RN, IL20, ILDR2, INA, INAVA, INSC, INTU, IPO5, IRAK3, IRF6, IRF8, ISG20, ISL1, ITGA2, ITGA5, ITGAV, ITPKA, IYD, JKAMP, JMY, KANK4, KANSL1, KCNA10, KCNA2, KCNF1, KCNJ1, KCNK2, KCTD7, KHDRBS1, KIF18B, KIF23, KIF26A, KLF15, KLF4, KLF7, KPNA5, KREMEN1, KREMEN2, KSR1, KYNU, L3MBTL3, LANCL3, LAPTM5, LATS1, LCK, LCMT1, LEP, LFNG, LIAS, LIMK1, LIPG, LITAF, LLGL1, LOXL4, LRP12, LTBR, LTK, LUC7L3, LY86, LZTFL1, MAD2L2, MAN1B1, MAP1B, MAP2K7, MAP4K3, MAPK13, MAPK14, MAPKAPK5, MBTD1, MCM8, MDH1B, MED1, METAP1D, METTL18, METTL21A, MFAP4, MGST3, MICAL2, MMP15, MMP20, MOCS2, MOGAT2, MORF4L1, MPST, MRPS23, MSRB2, MSTN, MSX1, MTHFD2L, MTO1, MUSK, MYLIP, MYOZ2, NACC2, NARS2, NCAM1, NCKAP1, NDP, NDUFA13, NDUFAF4, NDUFB4, NDUFB6, NDUFC1, NECAP1, NEK1, NET1, NEU4, NEURL2, NFAT5, NFE2L2, NFIL3, NFKBIZ, NFX1, NHLH2, NMI, NMT1, NMT2, NOL11, NOS1, NOS2, NOX5, NPAS2, NPC2, NR3C1, NRBF2, NRDE2, NRROS, NRTN, NSUN6, NT5E, NTNG2, NUAK1, NUB1, NUBP1, NUBPL, NUDT12, NUP214, ODC1, ORC5, ORMDL3, OTC, OTUB2, P2RY11, PADI2, PAK1, PANK1, PANK3, PAPSS1, PARD6A, PARP12, PARP6, PARVA, PAX4, PCMT1, PCSK1, PCSK2, PDCD6, PDCL3, PDE10A, PDE4D, PDE8A, PDHX, PDXK, PDZD8, PECAM1, PELI1, PEX10, PEX11A, PEX5, PFKM, PFN2, PGRMC1, PHAX, PHKG1, PHOX2B, PIGA, PIGB, PIGH, PIGM, PIGR, PIGX, PIK3CG, PIM1, PIR, PITPNC1, PKD2, PKDCC, PKHD1, PLA2G4D, PLA2G4E, PLA2R1, PLAU, PLCD3, PLCL2, PLIN1, PLN, PLPP1, PLS3, PLTP, PNOC, POLG2, POLR1E, POMP, POU2AF1, POU4F2, POU4F3, PPAT, PPM1A, PPM1L, PPP1CB, PPP1R1A, PPP2R5A, PPP2R5C, PPWD1, PRDM1, PRDM4, PRDX6, PRKAB2, PRKAG2, PRMT3, PRMT8, PRPH2, PRRX1, PRTFDC1, PSMA3, PSMD10, PSME4, PTAR1, PTK6, PTPN11, PTPN21, PTPN3, PTPRB, PTPRC, PTPRJ, PUM1, RAB11FIP2, RAB21, RAB3IP, RAB43, RAD51B, RAD54B, RADIL, RAPGEF2, RARS2, RASA2, RASGRF2, RASSF10, RASSF2, RASSF4, RBKS, RBM15, RBM25, RBP4, RCAN1, RDH8, RET, RFT1, RFXANK, RGS2, RHO, RHOH, RIOX1, RIPOR2, RNASEH2B, RNASET2, RND2, RNF165, RNF20, RNF38, RNF7, RO60, RORB, RPGRIP1L, RPH3AL, RPP40, RPS6KA1, RPS6KA6, RPTOR, RRAGC, RRM2, RSAD2, RSPH4A, RSPO3, SAMHD1, SAPCD2, SBK1, SCLT1, SCNN1A, SCTR, SDF4, SDHD, SEC22B, SEC23A, SEC61G, SEMA5B, SEMA6D, SEMA7A, SETD7, SF3B1, SFRP2, SGSH, SH2D1A, SH3PXD2A, SH3RF1, SIX4, SLBP, SLC10A7, SLC1A1, SLC1A3, SLC25A31, SLC25A40, SLC29A4, SLC30A6, SLC45A2, SLC46A3, SLC6A1, SLC7A8, SLC9A8, SLC9A9, SLITRK4, SMARCE1, SMC3, SNAP47, SND1, SNX19, SOCS6, SORL1, SOST, SP7, SPAST, SPATA13, SPATA19, SPC25, SPO11, SPOUT1, SPP1, SPRED1, SPRY4, SPTLC3, SPTSSB, SRP72, SSBP1, SSR3, SSTR2, ST3GAL2, ST3GAL5, STARD4, STEAP4, STIM2, STK3, STN1, STRADA, STXBP5L, SUCNR1, SUMF1, SURF4, SYDE1, SYNE2, SYNGR1, SYT11, TAF2, TBC1D23, TBC1D2B, TBCC, TBX5, TBXAS1, TDO2, TEAD1, TEKT2, TEKT5, TERB2, TFAP4, THY1, TIGAR, TLR10, TLR2, TLR6, TLR7, TLR8, TMA16, TMEM119, TMEM9, TMIGD1, TMOD3, TMSB10, TNFRSF11B, TNKS2, TOP3A, TOPORS, TOR1A, TRAF3IP2, TRAPPC6B, TRARG1, TRIAP1, TRIM3, TRIM65, TRMT10A, TRMT11, TRPM7, TRPM8, TRUB1, TSN, TSPAN2, TSSK6, TTL, UBAC1, UBE3C, UBE3D, UBR2, UCN3, UGDH, UGGT2, ULK2, UPP1, USH1C, USH1G, USO1, USP10, USP36, USP6NL, VAMP1, VCL, VIRMA, VPS26B, VPS26C, VPS35, VRK1, WDR45B, WLS, WNT9A, WNT9B, XPNPEP1, XPO4, YIPF4, ZBTB38, ZMIZ1, ZMYND8, ZNF462, ZNF800, ZNRF1, ZRANB2, ZSWIM2, ZW10
Vombatus_ursinus	negative regulation of cell motility	16/1079	145/10048	0.8923611337615847	1.0	DNA	ABHD2, ARHGDIB, CD74, DUSP3, EPHA4, EVL, HDAC5, KLF4, PADI2, PFN2, PTPRJ, RNF20, SFRP2, SPRED1, TBX5, ZMYND8
Vombatus_ursinus	negative regulation of cellular component movement	16/1079	146/10048	0.8929252597158261	1.0	DNA	ABHD2, ARHGDIB, CD74, DUSP3, EPHA4, EVL, HDAC5, KLF4, PADI2, PFN2, PTPRJ, RNF20, SFRP2, SPRED1, TBX5, ZMYND8
Vombatus_ursinus	regulation of biological quality	170/1079	1570/10048	0.8941344649957867	1.0	DNA	ABCA5, ABCB11, ADD2, AGTRAP, AKR1B1, ALDH1A3, ALS2, APLNR, AQP5, ARHGAP15, ARPC1A, ARPC5, ASMT, ATP13A2, ATP2B1, ATP6V1E1, ATP7B, B4GALT5, BAIAP2, BCAP31, BCL2L11, BLOC1S6, CACNA1C, CALM1, CARD11, CARD9, CASK, CCN6, CCT2, CDH23, CDKN2AIP, CELF4, CHST10, CLTRN, COCH, CREB1, CREG1, CRHBP, CRY1, CSDE1, DEF8, DGKQ, DNAJC2, DNMBP, DSTN, EDNRB, EIF4EBP2, EPHA4, ERN1, F2RL1, FAM171A1, FBXL20, FGF10, FITM2, FOXK1, FOXK2, FUNDC2, FYN, G0S2, G6PC2, GATC, GCGR, GFI1, GHITM, GIGYF2, GLIS2, GNA12, HCLS1, HEPHL1, HNF4A, HSD17B2, IL1RN, ILDR2, INAVA, INSC, ISL1, ITPKA, IYD, KANK4, KCNK2, KCTD7, KLF15, KLF7, LAPTM5, LATS1, LCK, LEP, LIPG, MCM8, MED1, MSTN, MSX1, MYLIP, NCKAP1, NDP, NFE2L2, NFKBIZ, NOS1, NOS2, NPC2, NR3C1, NRDE2, NT5E, NUBP1, OTC, PCSK1, PCSK2, PDCL3, PDZD8, PEX11A, PFKM, PFN2, PHAX, PHOX2B, PIM1, PKD2, PKHD1, PLAU, PLCL2, PLN, PRCP, PRKAB2, PRMT3, PTPN11, PTPN3, PTPRC, PTPRJ, PUM1, RAB11FIP2, RAB21, RASGRF2, RASSF2, RBP4, RDH8, RET, RPH3AL, RPTOR, SCNN1A, SLC10A7, SLC1A1, SLC25A31, SLC29A4, SLC30A4, SLC45A2, SLC9A8, SLC9A9, SNAP47, SNX19, SPP1, STC2, STEAP4, STIM2, STK3, STXBP5L, SUCNR1, SURF4, SYNGR1, TBX5, TMEM119, TMEM174, TMEM9, TMIGD1, TMOD3, TOR1A, TRAF3IP2, TRIAP1, USP36, VPS35, WNT9B, ZC3H14
Vombatus_ursinus	cation transmembrane transport	17/1079	153/10048	0.8950454828488574	1.0	DNA	ATP13A2, ATP2B1, ATP6V1E1, ATP7B, CACNA1C, EDNRB, GHITM, KCNJ1, PTPRC, SCNN1A, SLC1A1, SLC1A3, SLC30A6, SLC6A1, SLC7A8, STEAP4, TRPM8
Vombatus_ursinus	positive regulation of cellular protein localization	17/1079	153/10048	0.8950454828488574	1.0	DNA	CCDC88A, CCT2, CD2AP, FYN, GLI3, GLIS2, GSK3B, HCLS1, IPO5, LEP, MAPK14, NECAB2, ORMDL3, PARD6A, SORL1, SYT11, VRK1
Vombatus_ursinus	cellular process involved in reproduction in multicellular organism	17/1079	156/10048	0.8965167248965402	1.0	DNA	ABHD2, ACTL9, AGO4, CFAP206, CFAP97D1, EPC1, PLN, PRDM1, PSME4, SLC25A31, SLC9A8, SPO11, TERB2, TMEM119, TSSK6, UBR2, ZMIZ1
Vombatus_ursinus	regulation of cellular response to growth factor stimulus	18/1079	162/10048	0.8979495576784589	1.0	DNA	CASK, CRIM1, EPN2, FERMT1, FGF1, FGF10, GDF3, LATS1, LEMD3, MSX1, NRROS, PDCD6, PPM1A, RNF165, SFRP2, SORL1, SOST, SPRED1
Vombatus_ursinus	actin filament-based process	18/1079	166/10048	0.8997999255743256	1.0	DNA	ANTXR1, ARRB1, CAP2, EMP2, FAM171A1, FGF10, LIMK1, LLGL1, MYOZ2, PAK1, PARVA, PDCL3, PFN2, SIX4, SYDE1, SYNE2, TMOD3, TRPM7
Vombatus_ursinus	positive regulation of proteolysis	18/1079	166/10048	0.8997999255743256	1.0	DNA	ANP32B, ANTXR1, BCAP31, BCL2L11, CARD9, EPHA4, FBXO22, GSK3B, L3MBTL3, LAPTM5, LCK, NDUFA13, NUB1, PDCD6, PSMD10, SFRP2, SLC1A1, TFAP4
Vombatus_ursinus	cellular divalent inorganic cation homeostasis	19/1079	173/10048	0.9013088121081244	1.0	DNA	APLNR, ATP13A2, ATP2B1, ATP7B, BCAP31, CACNA1C, CALM1, CDH23, F2RL1, GHITM, LCK, PDZD8, PKD2, PKHD1, PLN, PTPRC, SLC10A7, SLC1A1, STIM2
Vombatus_ursinus	morphogenesis of an epithelium	19/1079	175/10048	0.9022519703955256	1.0	DNA	ALDH1A3, APLNR, BTBD7, EPHA4, FEM1B, FGF10, FRS2, GLI2, GLI3, MED1, NR3C1, PAK1, PKD2, RBM15, RSPO3, SFRP2, TBX5, VCL, WNT9B
Vombatus_ursinus	regulation of anatomical structure size	21/1079	194/10048	0.9071200825045792	1.0	DNA	ADD2, ALS2, ARPC1A, ARPC5, ATP13A2, ATP2B1, CREB1, DSTN, EDNRB, F2RL1, HCLS1, KANK4, LATS1, NCKAP1, NOS1, PEX11A, PFN2, RET, RPTOR, TMOD3, WNT9B
Vombatus_ursinus	cellular biosynthetic process	91/1079	837/10048	0.9071418603766744	1.0	DNA	ACAN, ACOT7, ACOX1, AGPS, AKR1B1, ALAS1, ALDH1A3, ASCC3, ASMT, ATG14, B4GALT5, BARX2, CBR4, CD74, CELA1, CMPK2, CREB1, CTPS2, CTR9, DGKQ, DNAJC2, EEF2, FOS, FUT9, GAL3ST2, GATC, GLCE, GNPDA1, GPHN, HACD1, HACD4, HAS2, HELB, HMGCS2, HNF4A, HSD17B2, ICE2, ISL1, ITPKA, KYNU, MAD2L2, MAPK14, MED1, MGST3, MOCS2, MOGAT2, MPST, MRPS23, MSX1, NDP, NFIL3, NFKBIZ, NOS1, NOS2, NT5E, ODC1, ORC5, ORMDL3, OTC, PANK1, PANK3, PAPSS1, PCSK1, PDHX, PDXK, PGRMC1, PHKG1, PIGA, PIGB, PIGH, PIGM, PIGX, PLTP, POLG2, POLR1E, PPAT, PRDM4, PRTFDC1, RDH8, RRM2, SLC10A7, SLC1A1, SLC45A2, SPTLC3, SPTSSB, ST3GAL2, TAF2, TBX5, TBXAS1, UGDH, UPP1
Vombatus_ursinus	monocarboxylic acid metabolic process	22/1079	201/10048	0.9083057219110932	1.0	DNA	ABCB11, ACOT7, ACOX1, ALDH1A3, AMACR, BPGM, CBR4, CD74, CRYL1, FOXK1, FOXK2, GRHPR, HACD1, HACD4, IDH1, KYNU, LEP, MAPK14, PDHX, PFKM, TBXAS1, TIGAR
Vombatus_ursinus	regulation of DNA metabolic process	23/1079	212/10048	0.9109043366695828	1.0	DNA	ACTL6A, CCT2, CDKN1A, DDX11, DNAJC2, EPC1, EPC2, FBH1, FGF10, GMNN, GZMA, HELB, KLF4, MAD2L2, MAP2K7, MAPKAPK5, MBTD1, NPAS2, POLG2, PTPRC, STN1, TIGAR, TNKS2
Vombatus_ursinus	positive regulation of MAPK cascade	25/1079	229/10048	0.9139688085145404	1.0	DNA	ARRB1, CARD9, CD74, EPGN, EPHA4, ERN1, F2RL1, FGF1, FGF10, FRS2, GADD45B, INAVA, LEP, LTBR, MAP2K7, NECAB2, PAK1, PDE8A, PIK3CG, PTPN11, PTPRC, RASSF2, RET, SEMA7A, STK3
Vombatus_ursinus	regulation of cell activation	25/1079	231/10048	0.9146068408836424	1.0	DNA	BLOC1S6, CARD11, CD47, CD74, CDKN1A, CTLA4, DUSP3, F2RL1, FGF10, FUNDC2, GLI3, ILDR2, LCK, LEP, MAD2L2, NFKBIZ, PELI1, PGLYRP2, PRDM1, PTPRC, RASAL3, RHOH, RPS6KA1, SYT11, ZMIZ1
Vombatus_ursinus	regulation of defense response	25/1079	231/10048	0.9146068408836424	1.0	DNA	CARD9, CD47, DDX58, ETS1, F2RL1, HEXIM1, HPX, IRAK3, ISL1, LEP, MED1, NFE2L2, NFKBIZ, NMI, NT5E, PGLYRP2, SAMHD1, SEMA7A, SH2D1A, SUCNR1, SYT11, TLR2, TRAF3IP2, TRIM65, VPS35
Vombatus_ursinus	regulation of DNA-binding transcription factor activity	26/1079	240/10048	0.9161211942679182	1.0	DNA	ANXA3, ANXA4, ARID5B, ARRB1, CARD11, CARD9, DDX58, ESR2, FZD2, FZD6, GLI3, GLIS2, HCLS1, HDAC5, HEYL, IRAK3, KLF4, MAD2L2, NDP, PELI1, PIM1, PKD2, PKHD1, PSMD10, STK3, TLR2
Vombatus_ursinus	regulation of developmental process	132/1079	1219/10048	0.9213733003923896	1.0	DNA	ABCA5, ACTL6A, AGO4, ANP32B, ANXA3, APLNR, ARHGAP15, ATOH8, ATP2B1, B4GALT5, BAIAP2, BCL2L11, BLOC1S6, BTBD7, C1QL4, CARD11, CARMIL1, CCDC3, CCN6, CD74, CDKN1A, CELA1, CELF4, COCH, CREB1, CRIM1, CTLA4, CTR9, DIP2B, DNMBP, EDNRB, EMP2, EPHA4, EPHB3, EPN2, ETS1, FAM171A1, FBXO22, FERMT1, FGF1, FGF10, FITM2, FOS, FRS2, FYN, FZD2, FZD6, FZD7, GDF3, GLI2, GLI3, GNA12, GSK3B, HCLS1, HDAC5, HDAC7, HNF4A, HOPX, IL20, ISL1, ITGA5, ITGAV, KLF13, KLF4, KLF7, KREMEN1, KRT84, LEP, LFNG, LIMK1, MAD2L2, MAPK14, MED1, MMD2, MSTN, MSX1, MYCL, NFE2L2, NFKBIZ, NTNG2, NUAK1, PAX4, PDCD6, PDCL3, PDZD8, PGLYRP2, PHOX2B, PIK3CG, PIM1, PKDCC, POU4F2, PRDM1, PRRX1, PTPN11, PTPRC, RAB21, RASSF10, RASSF2, RBM15, RBPMS2, RET, RHOH, RIOX1, RND2, RORB, RREB1, SAPCD2, SEMA7A, SFMBT1, SFRP2, SIX4, SORL1, SP1, SP7, SPRED1, SPRY4, STK3, SYDE1, TBX5, THY1, TMEM119, TNFRSF11B, TNKS2, TTL, VAT1, VCL, VPS35, WDR43, WNT9B, WWC3, ZMIZ1, ZNF219
Vombatus_ursinus	cellular protein-containing complex assembly	32/1079	295/10048	0.9239956596116636	1.0	DNA	AGO4, ANP32B, ATPAF2, CCT2, CELF4, CLTC, CLTRN, CPSF6, EIF3E, EIF3G, EIF3H, GEMIN2, GMNN, HAT1, HOPX, HSPA4, LUC7L3, MSRB2, NDUFA13, NDUFAF4, NDUFB4, NDUFB6, NDUFC1, NFKBIZ, NUBPL, POLR1E, POMP, PSMD10, SF3B1, TAF2, TEKT2, TMEM9
Vombatus_ursinus	inorganic ion homeostasis	33/1079	302/10048	0.924729935155472	1.0	DNA	APLNR, ATP13A2, ATP2B1, ATP7B, BCAP31, CACNA1C, CALM1, CDH23, CREG1, EDNRB, F2RL1, GHITM, HEPHL1, KCTD7, LCK, NT5E, NUBP1, OTC, PDZD8, PKD2, PKHD1, PLN, PTPRC, SCNN1A, SLC10A7, SLC1A1, SLC45A2, SLC9A8, SLC9A9, STEAP4, STIM2, TMEM174, TMEM9
Vombatus_ursinus	macromolecule catabolic process	46/1079	425/10048	0.9362060215091644	1.0	DNA	AFG1L, AGO4, ARRB1, ASCC3, CELA1, CEMIP2, CHMP6, CSDE1, CUL5, DNAJC10, ENDOG, ERLIN1, FBH1, FBXO22, FBXW5, FEM1B, FYN, GPC1, IDUA, ISG20, JKAMP, LYG2, MMP20, MYLIP, NEU4, NFE2L2, NUB1, PELI1, PFKM, PGLYRP2, PSMA3, PSMC1, PSME4, RNASEH2B, RNASET2, RNF165, RNF20, SGSH, SND1, SOCS6, TOPORS, TOR1A, UBR2, USP10, USP36, ZNRF1
Vombatus_ursinus	negative regulation of protein metabolic process	48/1079	443/10048	0.9374298500000232	1.0	DNA	ACOT8, AGO4, ARRB1, CDKN1A, CHMP6, CRY1, DGKQ, DNAJC10, DNAJC3, EDNRB, EIF3H, EIF4EBP2, EPHA4, FYN, GADD45B, GAS1, GCGR, GIGYF2, HEXIM1, HEXIM2, IRAK3, ITGAV, KLF15, KLF4, LATS1, LIMK1, MAD2L2, NOS2, PARD6A, PDCL3, PPEF2, PRKAG2, PRMT3, PTK6, PTPN3, PTPRC, PTPRJ, PUM1, RASSF2, RGS2, RPS6KA1, SFRP2, SH3RF1, SORL1, SPRED1, SPRY4, TFAP4, TRIAP1
Vombatus_ursinus	cellular macromolecule metabolic process	233/1079	2162/10048	0.9375364959329928	1.0	DNA	ABCB11, ACAN, ACTL6A, AFG1L, AGA, AGO4, ALS2, ANAPC13, ARFGEF2, ARIH1, ARRB1, ASB9, ASCC3, ATG14, ATG4A, ATP13A2, B3GALNT1, B4GALNT2, B4GALT5, BARX2, BATF, BMX, BRCA2, CAMK1G, CASK, CDC23, CDC27, CDK19, CDK8, CDKL4, CELA1, CHMP6, CIT, CLK3, CLTC, CREB1, CSDE1, CTR9, CUL5, DDX11, DGKQ, DNAJC10, DNAJC2, DUSP2, DUSP26, DUSP3, DUSP8, EEF2, ENDOG, EPC1, EPC2, EPHA4, EPHB3, ERLIN1, ERN1, FAAP100, FANCI, FBH1, FBXO22, FBXW5, FEM1B, FOS, FUT9, FYN, GALNT10, GATAD2A, GATC, GLCE, GPC1, GSK3B, GUCY2C, HAS2, HAT1, HDAC5, HDAC7, HELB, HERC2, HNF4A, HOPX, HPX, HS6ST1, HUNK, ICE2, IRAK3, ISG20, ISL1, JKAMP, KANSL1, KSR1, LATS1, LCK, LCMT1, LEP, LIAS, LIMK1, LOXL4, LTK, MAD2L2, MAN1B1, MAP2K7, MAP4K3, MAPK13, MAPK14, MAPKAPK5, MBTD1, MCM8, MED1, METAP1D, METTL18, METTL21A, MRPS23, MSRB2, MSX1, MUSK, MYLIP, NDP, NEK1, NEU4, NEURL2, NFAT5, NFE2L2, NFIL3, NFKBIZ, NFX1, NMT1, NMT2, NOS2, NSUN6, NUAK1, NUB1, ORC5, OTUB2, PAK1, PARP12, PARP6, PCMT1, PELI1, PEX10, PEX5, PFKM, PHKG1, PIGA, PIGB, PIGH, PIGM, PIGX, PIK3CG, PIM1, PKDCC, POLG2, POLR1E, PPM1A, PPM1L, PPP1CB, PPP2R5A, PPWD1, PRDM1, PRDM4, PRKAG2, PRMT3, PRMT8, PSMA3, PSME4, PTAR1, PTK6, PTPN11, PTPN21, PTPN3, PTPRB, PTPRC, PTPRJ, RAD51B, RAD54B, RBM15, RET, RHO, RIOX1, RNASEH2B, RNASET2, RNF165, RNF20, RNF38, RNF7, RPS6KA1, RPS6KA6, SAMHD1, SBK1, SEMA7A, SETD7, SGSH, SH3RF1, SLC1A1, SND1, SOCS6, SORL1, SPO11, ST3GAL2, ST3GAL5, STK3, STN1, STRADA, SUMF1, TAF2, TBX5, TERB2, TLR2, TLR7, TNKS2, TOP3A, TOPORS, TOR1A, TRAF3IP2, TRIM3, TRIM65, TRMT10A, TRMT11, TRPM7, TSSK6, TTL, UBAC1, UBE3C, UBE3D, UBR2, UGDH, UGGT2, ULK2, USP10, USP36, VIRMA, VRK1, ZMYND8, ZNRF1, ZSWIM2
Vombatus_ursinus	locomotion	49/1079	453/10048	0.9381192564773184	1.0	DNA	ABHD2, ARID5B, ARPC5, ASTN1, BCAR1, CARMIL1, CCDC88A, CCKAR, CYSLTR1, EDNRB, EMP2, ENKUR, EPHB3, ETS1, F2RL1, FERMT1, FYN, GPC6, IL16, ISL1, ITGA2, ITGA5, ITGAV, LRP12, LZTFL1, MSTN, NET1, NHLH2, NRTN, PAK1, PARVA, PECAM1, PHOX2B, PLAU, PLTP, PTK6, PTPN11, PTPRJ, RCAN1, RET, RHO, SIX4, SPATA13, SYDE1, TEKT2, TEKT5, TMIGD1, TOR1A, ZMIZ1
Vombatus_ursinus	regulation of locomotion	57/1079	526/10048	0.942307341557642	1.0	DNA	ABHD2, ANXA3, ARHGDIB, ATOH8, BCAR1, CARMIL1, CD74, CFAP206, DDX58, DUSP3, EMP2, EPHA4, ETS1, EVL, F2RL1, FERMT1, FGF1, FGF10, FUT9, GNA12, HAS2, HDAC5, HDAC7, ITGAV, KLF4, MSTN, NTNG2, OSGIN1, PADI2, PAK1, PDCD6, PECAM1, PFN2, PIK3CG, PLAU, POU4F2, PRCP, PTPRC, PTPRJ, RET, RIPOR2, RNF20, RREB1, SCRT1, SFRP2, SORL1, SP1, SPATA13, SPRED1, SUCNR1, SYDE1, SYNE2, TBX5, THY1, TMIGD1, VCL, ZMYND8
Vombatus_ursinus	regulation of multicellular organismal development	72/1079	665/10048	0.9483042814954225	1.0	DNA	ACTL6A, ANXA3, APLNR, ATOH8, ATP2B1, B4GALT5, CARD11, CCN6, CD74, CELA1, CREB1, CTLA4, CTR9, DIP2B, EMP2, EPHB3, EPN2, ETS1, FERMT1, FGF1, FGF10, FOS, GDF3, GLI2, GLI3, HCLS1, HNF4A, HOPX, IL20, ISL1, ITGA5, KLF13, KLF4, KLF7, KRT84, LEP, LIMK1, MAPK14, MED1, MYCL, NFE2L2, NFKBIZ, PAX4, PDCD6, PDCL3, PGLYRP2, PIK3CG, PIM1, PKDCC, POU4F2, PRDM1, PTPN11, PTPRC, RAB21, RASSF10, RASSF2, RBM15, RHOH, RND2, SEMA7A, SFRP2, SIX4, SORL1, SP1, SPRED1, TBX5, TMEM119, TNFRSF11B, VCL, WNT9B, ZMIZ1, ZNF219
Vombatus_ursinus	positive regulation of response to stimulus	105/1079	973/10048	0.9565492052533064	1.0	DNA	ACTL6A, AFAP1L2, ARRB1, ATF3, BCAP31, BCAR1, C1R, C6, CALM1, CARD11, CARD9, CCDC88A, CD47, CD74, CDKN2AIP, CTLA4, DDX11, DDX58, DHX15, EMP2, EPC1, EPC2, EPGN, EPHA4, EPN2, ERN1, ETS1, F2RL1, FBH1, FERMT1, FGF1, FGF10, FRS2, FYN, G0S2, GADD45B, GFI1, GNAS, HCLS1, HEXIM1, HPX, IL19, INAVA, INTU, ITGAV, KHDRBS1, LCK, LEP, LFNG, LMCD1, LTBR, LY86, MAD2L2, MAP2K7, MBTD1, MED1, MMD2, MSTN, MSX1, NACC2, NECAB2, NFAT5, NFE2L2, NFKBIZ, NMI, NPAS2, PAK1, PDE4D, PDE8A, PELI1, PIK3CG, PKD2, PLA2R1, PPM1A, PRRX1, PTPN11, PTPRC, PTPRJ, PUM1, RASSF2, RET, RIPOR2, RNF165, RPTOR, RRAGC, RREB1, RSAD2, RSPO3, SEMA7A, SFRP2, SH2D1A, SPRED1, STK3, SUCNR1, TIGAR, TLR2, TLR7, TMEM9, TNKS2, TRAF3IP2, TRIM3, VPS35, WLS, ZMIZ1, ZSWIM2
Vombatus_ursinus	cellular response to ionizing radiation	5/1079	46/10048	1.0	1.0	DNA	CCND2, CDKN1A, MAPK14, NET1, SFRP2
Vombatus_ursinus	Ras protein signal transduction	9/1079	83/10048	1.0	1.0	DNA	ARHGDIB, CDKN1A, CUL5, GNA12, KSR1, MAPKAPK5, NCKAP1, RAB21, RFXANK
Vombatus_ursinus	regulation of DNA-templated transcription, initiation	4/1079	37/10048	1.0	1.0	DNA	MED1, MED14, MED30, TAF2
Vombatus_ursinus	macroautophagy	5/1079	46/10048	1.0	1.0	DNA	ATG14, CRY1, PEX5, STK3, TIGAR
Vombatus_ursinus	secondary alcohol metabolic process	5/1079	46/10048	1.0	1.0	DNA	ABCA5, ERLIN1, HMGCS2, IDH1, LEP
Vombatus_ursinus	smoothened signaling pathway	7/1079	65/10048	1.0	1.0	DNA	CC2D2A, GLI2, GLI3, INTU, NDP, PRRX1, RO60
Vombatus_ursinus	regulation of Rho protein signal transduction	4/1079	37/10048	1.0	1.0	DNA	ARHGDIB, ARRB1, F2RL1, RIPOR2
Vombatus_ursinus	negative regulation of peptidase activity	6/1079	55/10048	1.0	1.0	DNA	KLF4, RPS6KA1, SFRP2, SH3RF1, SORL1, TRIAP1
Vombatus_ursinus	calcium-mediated signaling	6/1079	55/10048	1.0	1.0	DNA	BCAP31, EDNRB, P2RY11, PLN, PTPRC, RCAN1
Vombatus_ursinus	cellular component disassembly	14/1079	130/10048	1.0	1.0	DNA	ATG14, CHMP6, CISD2, DSTN, EPHA4, GSK3B, KIF18B, MICAL2, MMP20, PEX5, SMARCE1, SPAST, TIGAR, VRK1
Vombatus_ursinus	cholesterol transport	4/1079	37/10048	1.0	1.0	DNA	ABCA5, LIPG, NPC2, STARD4
Vombatus_ursinus	peptidyl-lysine modification	15/1079	139/10048	1.0	1.0	DNA	ACTL6A, CTR9, EPC1, EPC2, HAT1, KANSL1, LIAS, LOXL4, MBTD1, METTL18, METTL21A, NFKBIZ, SETD7, TAF2, TOPORS
Vombatus_ursinus	regulation of leukocyte activation	23/1079	214/10048	1.0	1.0	DNA	BLOC1S6, CARD11, CD47, CD74, CDKN1A, CTLA4, DUSP3, F2RL1, FGF10, GLI3, ILDR2, LCK, LEP, MAD2L2, NFKBIZ, PELI1, PGLYRP2, PRDM1, PTPRC, RASAL3, RHOH, SYT11, ZMIZ1
Vombatus_ursinus	regulation of cell-substrate junction organization	4/1079	37/10048	1.0	1.0	DNA	DUSP3, PTPRJ, THY1, VCL
Vombatus_ursinus	regulation of neuron differentiation	10/1079	93/10048	1.0	1.0	DNA	EDNRB, GLI2, GLI3, ISL1, MED1, MMD2, MYCL, PHOX2B, POU4F2, SFRP2
Vombatus_ursinus	tube morphogenesis	18/1079	167/10048	1.0	1.0	DNA	APLNR, EPHA4, EPHB3, FGF10, GLI2, GLI3, MED1, NDP, NR3C1, PAK1, PKD2, PRDM1, PRRX1, RBM15, SFRP2, SLC1A1, WNT9B, ZMIZ1
Vombatus_ursinus	actin cytoskeleton organization	16/1079	148/10048	1.0	1.0	DNA	ANTXR1, ARRB1, CAP2, FAM171A1, FGF10, LIMK1, LLGL1, MYOZ2, PAK1, PARVA, PDCL3, PFN2, SIX4, SYDE1, TMOD3, TRPM7
Vombatus_ursinus	protein metabolic process	211/1079	1963/10048	1.0	1.0	DNA	AASDHPPT, ABCB11, ACAN, ACTL6A, ADAMTS13, ADAMTS8, AFG1L, AGA, ANAPC13, ARIH1, ARRB1, ASB9, ASCC3, ATG14, ATG4A, ATP13A2, ATP7B, B3GALNT1, B4GALNT2, B4GALT5, BMX, C1R, CAMK1G, CASK, CASP14, CDC23, CDC27, CDK19, CDK8, CDKL4, CELA1, CHMP6, CIAO2A, CIT, CLK3, CPO, CREB1, CTR9, CTSO, CUL5, DGKQ, DNAJC10, DNAJC3, DUSP2, DUSP26, DUSP3, DUSP8, EPC1, EPC2, EPHA4, EPHB3, ERLIN1, ERN1, FAAP100, FBH1, FBXO22, FBXW5, FEM1B, FUT9, FYN, GALNT10, GATAD2A, GATC, GIGYF2, GLCE, GLI3, GLRX5, GPC1, GSK3B, GUCY2C, GZMA, HABP2, HAT1, HDAC5, HDAC7, HERC2, HOPX, HPX, HS6ST1, HUNK, IRAK3, JKAMP, KANSL1, KSR1, LATS1, LCK, LCMT1, LEP, LIAS, LIMK1, LOXL4, LTK, MAN1B1, MAP2K7, MAP4K3, MAPK13, MAPK14, MAPKAPK5, MBTD1, METAP1D, METTL18, METTL21A, MMP15, MMP20, MMP27, MRPS23, MSRB2, MUSK, MYLIP, NDP, NEK1, NEU4, NEURL2, NFE2L2, NFKBIZ, NFX1, NMT1, NMT2, NOS2, NPEPL1, NUAK1, NUB1, OTUB2, PAK1, PARP12, PARP6, PCMT1, PCSK1, PCSK2, PELI1, PEX10, PHKG1, PIGA, PIGB, PIGH, PIGM, PIGX, PIK3CG, PIM1, PKDCC, PLAU, PM20D2, PPM1A, PPM1L, PPP2R5A, PPWD1, PRCP, PRDM1, PRMT3, PRMT8, PSMA3, PSMC1, PSME4, PTAR1, PTK6, PTPN11, PTPN21, PTPN3, PTPRB, PTPRC, PTPRJ, RAPGEF2, RET, RHBDL2, RHO, RIOX1, RNF165, RNF20, RNF38, RNF7, RPS6KA1, RPS6KA6, SBK1, SEMA7A, SETD7, SGSH, SH3RF1, SLC1A1, SOCS6, SORL1, ST3GAL2, ST3GAL5, STK3, STRADA, SUMF1, TAF2, TLR2, TLR7, TMPRSS9, TNKS2, TOPORS, TOR1A, TRAF3IP2, TRIM3, TRIM65, TRPM7, TSSK6, TTL, UBAC1, UBE3C, UBE3D, UBR2, UGDH, UGGT2, ULK2, USP10, USP36, VRK1, XPNPEP1, ZNRF1, ZSWIM2
Vombatus_ursinus	negative regulation of response to wounding	4/1079	37/10048	1.0	1.0	DNA	CASK, EPHA4, KREMEN1, PLAU
Vombatus_ursinus	response to carbohydrate	4/1079	37/10048	1.0	1.0	DNA	ERN1, HNF4A, ILDR2, MAPK13
Vombatus_ursinus	nuclear speck	37/1079	216/10048	0.0036903630647725	0.5234863124026294	DNA	AAGAB, ATPAF2, BCAS2, CARMIL1, CDC5L, CPSF6, DGKQ, DHX15, GLI2, GLI3, GLIS2, HDAC5, HEXIM2, KAZN, KLF15, LIMK1, LUC7L3, MAPK14, MOCS2, NCAPG2, NFKBIZ, NR3C1, NRDE2, NUP43, POMP, POU4F2, RBM15, RBM25, RREB1, SCAPER, SF3B1, TOPORS, USH1G, USP36, VIRMA, ZC3H14, ZNF395
Vombatus_ursinus	intermediate filament	10/1079	38/10048	0.0055718870347801	0.5234863124026294	DNA	BFSP1, FBF1, INA, KRT222, KRT23, KRT40, KRT80, KRT82, KRT84, LMNB2
Vombatus_ursinus	lamellipodium membrane	4/1079	8/10048	0.0064886180874393	0.5234863124026294	DNA	ANTXR1, ITGAV, KCNA2, SYNE2
Vombatus_ursinus	immunological synapse	7/1079	23/10048	0.0084348507667078	0.5234863124026294	DNA	ATP2B1, CARD11, DUSP3, LCK, PTPRJ, RHOH, SOCS6
Vombatus_ursinus	side of membrane	24/1079	139/10048	0.0181056310294136	0.5276304427036502	DNA	ANTXR1, ASTN1, CTLA4, ENOX2, GPC4, ITGA2, ITGA5, ITGAV, KCNIP1, LITAF, NCAM1, NT5E, OTULINL, PKD2, PRMT8, PTPN3, PTPRC, RAB21, RASAL3, RGS2, SCNN1A, SEMA7A, THY1, TLR8
Vombatus_ursinus	filopodium membrane	4/1079	11/10048	0.0235163698459086	0.5276304427036502	DNA	ANTXR1, ITGAV, SYNE2, UTRN
Vombatus_ursinus	anaphase-promoting complex	4/1079	12/10048	0.032339980838715	0.5276304427036502	DNA	ANAPC13, CDC23, CDC27, MAD2L2
Vombatus_ursinus	H4/H2A histone acetyltransferase complex	4/1079	12/10048	0.032339980838715	0.5276304427036502	DNA	ACTL6A, EPC1, EPC2, MBTD1
Vombatus_ursinus	NuA4 histone acetyltransferase complex	4/1079	12/10048	0.032339980838715	0.5276304427036502	DNA	ACTL6A, EPC1, EPC2, MBTD1
Vombatus_ursinus	mitochondria-associated endoplasmic reticulum membrane	4/1079	12/10048	0.032339980838715	0.5276304427036502	DNA	ACSL4, BCAP31, CANX, PDZD8
Vombatus_ursinus	eukaryotic 48S preinitiation complex	4/1079	12/10048	0.032339980838715	0.5276304427036502	DNA	EIF1, EIF3E, EIF3G, EIF3H
Vombatus_ursinus	keratin filament	4/1079	12/10048	0.032339980838715	0.5276304427036502	DNA	FBF1, KRT80, KRT82, KRT84
Vombatus_ursinus	Schaffer collateral - CA1 synapse	10/1079	49/10048	0.0367085417391787	0.5335221725016736	DNA	BAIAP2, BSN, CASK, EPHA4, FBXL20, FYN, INA, NTNG2, PFN2, SLC1A1
Vombatus_ursinus	trans-Golgi network membrane	6/1079	24/10048	0.0374419841610003	0.5367656037352855	DNA	ATP7B, CALN1, FUT9, GNAS, SLC30A6, SLC9A8
Vombatus_ursinus	ciliary transition zone	7/1079	31/10048	0.0425291797984822	0.5432873806486931	DNA	CFAP36, IFT52, INTU, RPGRIP1L, TBCC, TOPORS, USH1G
Vombatus_ursinus	translation preinitiation complex	4/1079	13/10048	0.0428446145714823	0.5432873806486931	DNA	EIF1, EIF3E, EIF3G, EIF3H
Vombatus_ursinus	eukaryotic 43S preinitiation complex	4/1079	13/10048	0.0428446145714823	0.5432873806486931	DNA	EIF1, EIF3E, EIF3G, EIF3H
Vombatus_ursinus	cytoplasm	156/1079	1264/10048	0.0519108379899877	0.5768067668488676	DNA	ABLIM1, ACSL4, ACTR1B, AGTRAP, ALDH1A3, AMOTL1, ANP32B, ARHGAP32, ARIH1, ARPC1A, ARPC5, ATG4A, ATOH8, BAIAP2, BATF, BCAR1, BFSP1, BIN2, BLOC1S6, BSN, C1QL1, CACNA1C, CARD11, CARD9, CARMIL1, CCDC113, CCDC172, CCDC88A, CD2AP, CDC27, CDC5L, CELF4, CEP19, CFAP36, CIT, CLTRN, CNOT11, CPNE7, CPSF6, CRABP1, CRACR2A, CRIP1, DBNDD1, DDX58, DIP2B, DNASE2B, DTD2, EPN2, ETS1, EVL, FBXO22, FBXW5, FGF1, FOXK1, FOXO6, FRMPD1, FRS2, FSCN2, FSCN3, FZD2, GAB2, GADD45B, GDF3, GNPDA1, GOSR2, GRHPR, GSK3B, GZMA, HERC2, HEXD, HEXIM1, HNF4A, HOMER1, HSPH1, IL16, INAVA, INSC, INTU, IPO5, IRAK3, IRF8, ISG20, KCNIP1, KCTD20, KCTD7, KHDRBS1, KYNU, LEP, LLGL1, LMCD1, LPO, MARCKS, MDM1, MICAL2, MSN, MTMR12, MYADML2, NEURL2, NIFK, NPEPL1, NRBF2, NSUN6, NUAK1, PADI2, PARD6A, PFKM, PHAX, PKD2, POMP, POU4F2, POU4F3, PPARG, PPP1CB, PRDM1, PRDM4, PRKAB2, PRTFDC1, PSMA3, PTGR1, PTPN11, PTPN21, PTPN3, QDPR, RAB21, RARS2, RASAL3, RBKS, RBPMS2, RCAN1, RDH8, RER1, RHOH, SAPCD2, SBK1, SCAPER, SH2D1A, SH3PXD2A, SIX4, SLC23A2, SNX19, SP7, SPAST, SPRY4, STK3, STXBP5L, TBC1D15, TBX5, TMSB10, TTI1, USH1G, USP36, UTRN, VCL, ZC3H14, ZCCHC2, ZMYND8
Vombatus_ursinus	endoplasmic reticulum lumen	8/1079	37/10048	0.054281854814871	0.5768067668488676	DNA	DNAJC10, DNAJC3, P4HA2, RNASET2, SUMF1, TOR1A, TXNDC16, UGGT2
Vombatus_ursinus	vesicle coat	5/1079	21/10048	0.0670217473378649	0.6208000700937661	DNA	CLTC, COPG2, COPZ1, PDCD6, SEC23A
Vombatus_ursinus	intermediate filament cytoskeleton	5/1079	21/10048	0.0670217473378649	0.6208000700937661	DNA	CLK3, PSMD10, STN1, SYNE2, USP10
Vombatus_ursinus	external side of plasma membrane	15/1079	88/10048	0.08031941880418	0.6464804328759869	DNA	ANTXR1, ASTN1, CTLA4, ENOX2, GPC4, ITGA2, ITGA5, ITGAV, NCAM1, NT5E, PTPRC, SCNN1A, SEMA7A, THY1, TLR8
Vombatus_ursinus	H4 histone acetyltransferase complex	5/1079	23/10048	0.0928952327156635	0.6761013978713971	DNA	ACTL6A, EPC1, EPC2, KANSL1, MBTD1
Vombatus_ursinus	cytoplasmic side of membrane	9/1079	49/10048	0.1003897697203947	0.6795179372938333	DNA	KCNIP1, LITAF, OTULINL, PKD2, PRMT8, PTPN3, RAB21, RASAL3, RGS2
Vombatus_ursinus	membrane coat	6/1079	29/10048	0.1206762555283516	0.6985025614111645	DNA	AP3B2, CLTC, COPG2, COPZ1, PDCD6, SEC23A
Vombatus_ursinus	cell cortex	10/1079	57/10048	0.1272240557155553	0.7080795861091992	DNA	AGTRAP, ARHGAP32, BFSP1, BSN, FGF1, FRMPD1, INSC, PARD6A, PKD2, SAPCD2
Vombatus_ursinus	multivesicular body membrane	4/1079	19/10048	0.1395129547956517	0.7082663288803323	DNA	CHMP6, SLC9A8, SORL1, TMEM9
Vombatus_ursinus	nucleosome	4/1079	19/10048	0.1395129547956517	0.7082663288803323	DNA	ACTL6A, EPC1, EPC2, MBTD1
Vombatus_ursinus	cytoskeleton	42/1079	317/10048	0.1406110179304724	0.7082663288803323	DNA	ACTL9, ARHGAP32, ARL6, BAIAP2, BARX2, BCAR1, CCDC113, CLK3, DDX58, DGKQ, DNMBP, DSTN, EVL, FRMPD1, FSCN2, FSCN3, ITPKA, KANK4, KLF4, LLGL1, MSN, MYL2, MYLIP, MYOZ2, NEURL1B, NOS2, NUAK1, PARVA, PSMD10, PTPN21, PTPN3, SNTB1, STN1, SYNE2, TEKT2, TEKT5, TMSB10, TRMT10A, USH1G, USP10, UTRN, VCL
Vombatus_ursinus	euchromatin	6/1079	33/10048	0.1597639857885362	0.7529107376241362	DNA	CREB1, CTR9, ICE2, PADI2, POU4F2, SP1
Vombatus_ursinus	cell projection membrane	20/1079	136/10048	0.1608310378263599	0.7536973249342285	DNA	ANTXR1, ARL6, ARPC1A, BMX, CDHR1, CLTRN, DDX58, ITGA5, ITGAV, KCNA2, PKD2, PSD4, RHO, SCNN1A, SH3YL1, SLC6A19, SLC7A8, SPATA13, SYNE2, UTRN
Vombatus_ursinus	nuclear body	57/1079	449/10048	0.1843230983005602	0.7742179988356407	DNA	AAGAB, ARIH1, ARRB1, ATPAF2, BCAS2, CARMIL1, CDC5L, CDKN1A, CPSF6, DGKQ, DHX15, EIF3E, ELF2, GATA4, GEMIN2, GFI1, GLI2, GLI3, GLIS2, HDAC5, HELB, HEXIM2, HIVEP1, ICE2, INAVA, ISG20, KAZN, KIF18B, KLF15, LIMK1, LUC7L3, MAPK14, MOCS2, NCAPG2, NFKBIZ, NR3C1, NRDE2, NUP43, PIR, POMP, POU4F2, PPWD1, PTK6, RBM15, RBM25, RO60, RREB1, SCAPER, SCRT1, SF3B1, TOP3A, TOPORS, USH1G, USP36, VIRMA, ZC3H14, ZNF395
Vombatus_ursinus	cytoplasmic region	7/1079	40/10048	0.1928366597774356	0.7743392237974636	DNA	BLOC1S6, BSN, PKD2, RAB21, SAPCD2, SPAST, ZC3H14
Vombatus_ursinus	ruffle	7/1079	42/10048	0.2095058291450433	0.7806437890054405	DNA	ALS2, BAIAP2, BCAR1, CD2AP, PAK1, PTK6, TRPM7
Vombatus_ursinus	leading edge membrane	10/1079	62/10048	0.2116979484178875	0.7806437890054405	DNA	ANTXR1, BMX, DDX58, ITGA5, ITGAV, KCNA2, PSD4, SH3YL1, SPATA13, SYNE2
Vombatus_ursinus	dendrite	16/1079	111/10048	0.2157382372460026	0.7806437890054405	DNA	BSN, CACNA1C, CD2AP, DIP2B, ELFN1, EPHA4, FYN, GIGYF2, GPHN, IGSF9, KCNA2, MAP1B, SLC1A1, SNAP47, SYT11, THY1
Vombatus_ursinus	ciliary basal body	13/1079	89/10048	0.2285586072778421	0.8012051383585783	DNA	CCDC113, CCDC66, CCDC88A, CEP19, CEP41, CFAP206, ENKD1, INTU, PKD2, PKHD1, RPGRIP1L, TOPORS, USH1G
Vombatus_ursinus	nucleoplasm	180/1079	1552/10048	0.246281287748306	0.8034400800609227	DNA	ACOT7, ACTL6A, AEN, AKAP8, AKR1B1, ALAS1, ANP32B, ARID5A, ATF3, ATOH8, ATP2B1, BARX2, BATF, BATF3, BMX, CASP14, CAVIN2, CCDC174, CCKAR, CCND2, CDC27, CDK19, CDKN2AIP, CELF4, CEP19, CIAO2A, CIITA, CLINT1, CLK3, CMPK2, CREB1, DCLRE1C, DDX11, DMTF1, DOK7, DUSP2, DUSP26, DUSP3, EHF, EPC1, ESR2, ESRRB, ETS1, ETV7, FAAP100, FAM114A1, FANCI, FEM1B, FGF1, FOS, FOXK2, GIT2, GMNN, GOSR2, GPC1, GPR63, GPSM1, GSK3B, HAT1, HEXIM1, HLF, HNF4A, HSPH1, IPO5, IQSEC3, IRF2BPL, IRF6, IRF8, IYD, KHDRBS1, KLF4, KLF7, KYNU, L3MBTL3, LITAF, MAPKAPK5, MED1, MOB2, MSX1, MYCL, NARS2, NDUFA13, NDUFB4, NDUFB6, NEK1, NFAT5, NFE2L2, NFX1, NIFK, NMI, NOS1, NPAS2, NRF1, NT5E, NUAK1, NUB1, ORC5, P4HA2, PAK1, PCSK2, PDCD6, PDCL3, PDXK, PHAX, PHOX2B, PIM1, PITPNC1, PLCD3, PM20D2, POLR1E, POU4F3, PPARG, PPP1CB, PRDM1, PRRX1, PSMC1, PSME4, PUM1, RAB11FIP2, RASSF2, RBM48, RCOR3, RFXANK, RLBP1, RNASEH2B, RNF20, RNF38, RNF7, RORB, RPGRIP1L, RPS6KA1, RPS6KA6, RPTOR, RRAGC, RSL24D1, SAMHD1, SAP30L, SAPCD2, SERTAD2, SFMBT1, SH3BGRL2, SLBP, SLC16A7, SLC5A12, SMARCE1, SMC3, SNRNP48, SP1, SPAST, SPATA13, SPRED1, STEAP4, STN1, STRADA, SYNPO2, TEAD1, TFAP4, TMA16, TNRC18, TRIAP1, TRIM65, TRMT10A, TSN, TSPAN2, UGDH, UPP1, USP10, UTRN, VRK1, WDR43, XPO4, ZBTB38, ZHX1, ZMIZ1, ZMYND8, ZNF212, ZNF219, ZNF330, ZNF462, ZRANB2
Vombatus_ursinus	actin cytoskeleton	14/1079	97/10048	0.2464573716905285	0.8034400800609227	DNA	ARHGAP32, BAIAP2, BARX2, BCAR1, DDX58, DSTN, FSCN2, MYL2, MYOZ2, NEURL1B, PARVA, TRMT10A, USH1G, VCL
Vombatus_ursinus	acrosomal vesicle	5/1079	30/10048	0.2475640571895038	0.8034400800609227	DNA	ABHD2, ACTL9, ENKUR, SLC9A8, SPATA1
Vombatus_ursinus	protein complex involved in cell adhesion	5/1079	30/10048	0.2475640571895038	0.8034400800609227	DNA	CTLA4, ITGA2, ITGA5, ITGAV, PLAU
Vombatus_ursinus	cullin-RING ubiquitin ligase complex	11/1079	74/10048	0.2555287566961572	0.8086745371621581	DNA	ANAPC13, ARIH1, CDC23, CDC27, CUL5, FBH1, FBXW5, FEM1B, MAD2L2, PDCD6, RNF7
Vombatus_ursinus	extracellular matrix	18/1079	132/10048	0.2592170154566301	0.8086745371621581	DNA	ACAN, ADAMTS8, CASK, COCH, CRISPLD2, ENTPD2, FGF1, FGF10, GPC1, GPC4, GPC6, HAPLN4, MFAP4, MMP15, MMP20, MMP27, NDP, TNFRSF11B
Vombatus_ursinus	SWI/SNF complex	4/1079	20/10048	0.2633123188076783	0.8086745371621581	DNA	ACTL6A, BCL7C, BICRAL, SMARCE1
Vombatus_ursinus	photoreceptor connecting cilium	4/1079	20/10048	0.2633123188076783	0.8086745371621581	DNA	IFT52, TBCC, TOPORS, USH1G
Vombatus_ursinus	lamellipodium	11/1079	76/10048	0.2665540580869476	0.8088302280086305	DNA	ABLIM1, ALS2, APBB1, ARPC5, BCAR1, CARMIL1, CCDC88A, LIMK1, PARVA, PKD2, SPATA13
Vombatus_ursinus	cytosol	218/1079	1904/10048	0.2670798032007225	0.8088302280086305	DNA	AAGAB, AASDHPPT, ACMSD, ACOT7, ADGRG2, AFAP1L2, AGO4, AKR1B1, ALAS1, ALS2, ARFGEF2, ARHGAP5, ARHGDIB, ARHGEF40, ASCC3, ATG14, ATP6V1E1, ATPAF2, ATXN2, BAIAP2, BARX2, BATF3, BNIP2, CARMIL1, CASK, CASP14, CAVIN2, CCDC66, CCDC88A, CCKAR, CCND2, CDK19, CDKN1A, CEMIP2, CIAO2A, CIITA, CIT, CLTC, COTL1, CRYL1, DGKQ, DMTF1, DNAJC2, DNAJC3, DOP1B, DUSP3, EEF2, EIF3G, EIF4G2, ELF2, EMP2, ENGASE, ESRRB, ESYT2, FAAP100, FAM114A1, FANCI, FEM1B, FERMT1, FGF1, FMO5, FYN, G3BP1, GEMIN2, GIGYF2, GMNN, GNAS, GOSR2, GPC1, GPR20, GPR63, HCLS1, HDAC5, HDAC7, HELB, HERC2, HEXIM2, HIVEP1, HOMER1, HSPA4, HSPH1, ICE2, IDH1, IPO5, IQSEC3, IRF6, ITGAV, KANK4, KAZN, KCMF1, KIF18B, KLF4, KLF7, KPNA5, KSR1, KYNU, LCK, LCMT1, LIMK1, LPP, LZTFL1, MAD2L2, MAP1B, MAPK14, MAPKAPK5, METTL18, MOB2, MOCS2, MTERF3, NARS2, NCAM1, NDUFAF4, NEK1, NEURL1B, NFAT5, NFE2L2, NFX1, NMI, NMT1, NMT2, NOS2, NPAS2, NR3C1, NRF1, NT5E, NUB1, NUBP1, NUP43, OLA1, ORC5, P4HA2, PAK1, PANK3, PARVA, PATJ, PCMT1, PDCD6, PDCL3, PDE4D, PEX5, PIK3CG, PIM1, PIR, PITPNC1, PKD2, PLA2G4D, PLA2G4E, PLIN1, PLPBP, PLS3, PPM1A, PPP1CB, PPP2R5A, PRMT3, PRRX1, PSMC1, PSMD10, PSME4, PTK6, PUM1, RAB3IP, RASSF2, RCOR3, RFXANK, RGS2, RLBP1, RNF7, RO60, RPGRIP1L, RPS6KA1, RPTOR, SAPCD2, SCAPER, SCNN1A, SEC23A, SERTAD2, SH3RF1, SLBP, SLC16A7, SND1, SNRNP48, SPAST, SPATA13, SPATS2, SPC25, SPRED1, SSTR2, STRADA, SURF4, SYNPO2, TBC1D23, TBC1D2B, TBCC, TBXAS1, TIGAR, TMIGD1, TNRC18, TRIM65, TRMT10A, TRUB1, UBAC1, UPP1, USH1C, USO1, USP10, VIRMA, VPS26B, VPS35, VRK1, WLS, WWC3, XPNPEP1, XPO4, ZCCHC7, ZMIZ1, ZNF395, ZNRF1, ZW10
Vombatus_ursinus	cytoplasmic side of plasma membrane	6/1079	36/10048	0.2726796272279901	0.8088302280086305	DNA	KCNIP1, LITAF, PRMT8, PTPN3, RAB21, RGS2
Vombatus_ursinus	ciliary base	4/1079	21/10048	0.2742241446576419	0.8088302280086305	DNA	CFAP36, ENKD1, IFT52, USH1G
Vombatus_ursinus	axon cytoplasm	4/1079	21/10048	0.2742241446576419	0.8088302280086305	DNA	BLOC1S6, RAB21, SPAST, ZC3H14
Vombatus_ursinus	collagen-containing extracellular matrix	12/1079	82/10048	0.2789269506756229	0.8119620733184141	DNA	ACAN, ADAMTS8, CASK, COCH, ENTPD2, FGF10, GPC1, GPC4, GPC6, HAPLN4, MFAP4, NDP
Vombatus_ursinus	transport vesicle membrane	6/1079	37/10048	0.2819917810397705	0.8119620733184141	DNA	ATP2B1, SCG3, SEC22B, SNAP47, SORL1, TMEM163
Vombatus_ursinus	oxidoreductase complex	9/1079	58/10048	0.2822063303606683	0.8119620733184141	DNA	CBR4, DLAT, NDUFA13, NDUFB4, NDUFB6, NDUFC1, PDHX, RRM2, SDHD
Vombatus_ursinus	nucleolus	50/1079	404/10048	0.285816017597207	0.8140676153805567	DNA	AEN, AKAP8, ANP32B, ARID5A, ATF3, BATF3, BNIP2, CASK, CCND2, CDK8, CDKN1A, CEMIP2, DDX11, DGKQ, DNAJC2, GEMIN2, GLI3, ISG20, L3MBTL3, MAD2L2, MED1, METTL18, MOB2, NACC2, NFX1, NIFK, NOL11, NOM1, NRDE2, NUB1, OLA1, PIM1, PRDM1, RASL11A, RCN2, RGS2, RIOX1, RNF20, RSL24D1, SAPCD2, SETD7, SLBP, TMA16, TRMT10A, USP36, VRK1, ZC3H14, ZCCHC7, ZMYND8, ZNF330
Vombatus_ursinus	core mediator complex	4/1079	22/10048	0.2872401179472859	0.8140676153805567	DNA	MED1, MED14, MED23, MED30
Vombatus_ursinus	spindle microtubule	6/1079	39/10048	0.3041005136943828	0.8205945997263568	DNA	CALM1, CHMP6, CLTC, KIF18B, TTL, ZW10
Vombatus_ursinus	external encapsulating structure	18/1079	133/10048	0.3215560706151591	0.8253111800629247	DNA	ACAN, ADAMTS8, CASK, COCH, CRISPLD2, ENTPD2, FGF1, FGF10, GPC1, GPC4, GPC6, HAPLN4, MFAP4, MMP15, MMP20, MMP27, NDP, TNFRSF11B
Vombatus_ursinus	ruffle membrane	7/1079	44/10048	0.3223566332431934	0.8253111800629247	DNA	BMX, DDX58, ITGA5, ITGAV, PSD4, SH3YL1, SPATA13
Vombatus_ursinus	RNA polymerase II transcription regulator complex	18/1079	135/10048	0.3261961026033099	0.8253111800629247	DNA	ASCC3, ATF3, BATF, BATF3, CREB1, FOS, GATA4, HLF, MED1, MED14, MED23, MED30, NFE2L2, NFIL3, POU2AF1, RFXANK, TAF2, TEAD1
Vombatus_ursinus	focal adhesion	14/1079	100/10048	0.327231075482658	0.8253111800629247	DNA	BCAR1, FERMT1, FOCAD, ITGA2, ITGA5, ITGAV, LIMK1, LPP, PARVA, PTPRC, SYNE2, SYNPO2, TNS4, VCL
Vombatus_ursinus	nuclear ubiquitin ligase complex	4/1079	25/10048	0.3362908135100662	0.8253111800629247	DNA	ANAPC13, CDC23, CDC27, MAD2L2
Vombatus_ursinus	organelle membrane contact site	4/1079	25/10048	0.3362908135100662	0.8253111800629247	DNA	ACSL4, BCAP31, CANX, PDZD8
Vombatus_ursinus	respiratory chain complex I	4/1079	25/10048	0.3362908135100662	0.8253111800629247	DNA	NDUFA13, NDUFB4, NDUFB6, NDUFC1
Vombatus_ursinus	mitochondrial respiratory chain complex I	4/1079	25/10048	0.3362908135100662	0.8253111800629247	DNA	NDUFA13, NDUFB4, NDUFB6, NDUFC1
Vombatus_ursinus	NADH dehydrogenase complex	4/1079	25/10048	0.3362908135100662	0.8253111800629247	DNA	NDUFA13, NDUFB4, NDUFB6, NDUFC1
Vombatus_ursinus	spindle pole	10/1079	71/10048	0.3364988266679323	0.8253111800629247	DNA	CALM1, CEP19, DDX11, FBF1, LATS1, MAPK14, SMC3, SPAST, TOPORS, ZW10
Vombatus_ursinus	cellular anatomical entity	935/1079	8609/10048	0.3575849013262762	0.8442346793721358	DNA	AAGAB, AASDHPPT, ABCA5, ABCB1, ABCB11, ABHD2, ABLIM1, ACAN, ACMSD, ACOT7, ACOT8, ACOX1, ACSL4, ACTL6A, ACTL9, ACTR1B, ADAMTS13, ADAMTS8, ADD2, ADGRG2, ADGRG7, AEN, AFAP1L2, AFG1L, AGA, AGO4, AGPS, AGTRAP, AKAP1, AKAP8, AKR1B1, ALAS1, ALDH1A3, ALS2, ALX3, AMACR, AMOTL1, ANGPTL6, ANKAR, ANKRD46, ANP32B, ANTXR1, ANXA3, ANXA4, AP3B2, APBB1, APLNR, AQP5, AQP9, ARFGEF2, ARHGAP32, ARHGAP5, ARHGDIB, ARHGEF10, ARHGEF40, ARID5A, ARIH1, ARL6, ARPC1A, ARPC5, ARRB1, ASCC3, ASTN1, ATF3, ATG14, ATG4A, ATOH8, ATP13A2, ATP2B1, ATP6V1E1, ATP7B, ATPAF2, ATXN2, B3GALNT1, B3GLCT, B4GALNT2, B4GALT5, BAIAP2, BANF2, BARX2, BATF, BATF3, BCAP31, BCAR1, BCAS2, BCL2L11, BEST3, BFSP1, BIN2, BLOC1S6, BMX, BNIP2, BPHL, BRPF3, BSN, BTBD7, C1QL1, C1QL4, C1R, C6, CACHD1, CACNA1C, CADM2, CALM1, CALN1, CAMK1G, CANX, CAP2, CARD11, CARD9, CARMIL1, CASK, CASP14, CAVIN2, CAVIN4, CBR4, CCDC113, CCDC172, CCDC174, CCDC3, CCDC66, CCDC88A, CCKAR, CCN6, CCND2, CCT2, CD2AP, CD47, CD74, CDC27, CDC5L, CDH23, CDHR1, CDHR3, CDK19, CDK8, CDKN1A, CDKN2AIP, CELF4, CEMIP2, CEP19, CEP41, CFAP206, CFAP36, CHMP6, CHST10, CHST15, CIAO2A, CIITA, CISD2, CIT, CLDN8, CLINT1, CLIP2, CLIP4, CLK3, CLTC, CLTRN, CMPK2, CNGA3, CNOT11, COCH, COG1, COPG2, COPZ1, COTL1, CPNE7, CPO, CPSF6, CRABP1, CRACR2A, CREB1, CREG1, CREG2, CRHBP, CRIM1, CRIP1, CRISPLD2, CRY1, CRYL1, CSDE1, CSRNP1, CTLA4, CTR9, CTSO, CUL5, CYSLTR1, D2HGDH, DBNDD1, DCBLD2, DCLRE1C, DCUN1D4, DDX11, DDX58, DGKQ, DHRS7B, DHX15, DIP2B, DMTF1, DNAJC10, DNAJC15, DNAJC2, DNAJC22, DNAJC3, DNASE2B, DNM3, DNMBP, DOK7, DOP1B, DPY19L4, DRC3, DSTN, DTD2, DUSP2, DUSP26, DUSP3, EBPL, EDNRB, EEF2, EHD4, EHF, EIF1, EIF3E, EIF3G, EIF4G2, ELF2, ELFN1, EMP1, EMP2, ENDOG, ENGASE, ENKD1, ENKUR, ENOX2, ENPP5, ENTPD2, EOMES, EPC1, EPC2, EPGN, EPHA4, EPHB3, EPN2, ERLIN1, ERN1, ESPN, ESR2, ESRRB, ESYT2, ETS1, ETV7, EVL, F2RL1, F8, FAAP100, FAM114A1, FAM171A1, FAM172A, FAM214A, FANCI, FARS2, FBF1, FBH1, FBXL20, FBXO22, FBXW5, FEM1B, FERMT1, FGF1, FGF10, FITM2, FMO5, FNDC3A, FOCAD, FOS, FOXD3, FOXK1, FOXK2, FOXN3, FOXO6, FRMPD1, FRS2, FSCN2, FSCN3, FUNDC2, FUT9, FYN, FZD2, FZD6, FZD7, G0S2, G3BP1, G6PC2, G6PC3, GAB2, GADD45B, GAL3ST2, GALNT10, GAS1, GATA4, GATAD2A, GATC, GBGT1, GCGR, GDAP1L1, GDF3, GDPD5, GEMIN2, GFI1, GFRA2, GHITM, GIGYF2, GIT2, GLCE, GLI2, GLI3, GLIS2, GLP2R, GLRX5, GLYATL3, GMNN, GNA12, GNAS, GNPDA1, GNS, GOSR1, GOSR2, GPC1, GPC4, GPC6, GPHN, GPR20, GPR33, GPR63, GPRC5C, GPRC5D, GPSM1, GRHPR, GRM3, GSK3B, GUCY2C, GZMA, HABP2, HACD1, HACD4, HAPLN4, HAS2, HAT1, HCLS1, HDAC5, HDAC7, HELB, HEPH, HEPHL1, HERC2, HEXD, HEXIM1, HEXIM2, HEYL, HIVEP1, HLF, HMGCS2, HNF4A, HOMER1, HOPX, HPX, HS6ST1, HSD17B2, HSPA4, HSPH1, HTR5A, ICE2, IDH1, IFT52, IGFBPL1, IGSF3, IGSF9, IKZF5, IL12A, IL16, IL19, IL1F10, IL1RN, IL20, ILDR2, INA, INAVA, INSC, INTU, IPO5, IQSEC3, IRAK3, IRF2BPL, IRF6, IRF8, IRX6, ISG20, ISL1, ITGA2, ITGA5, ITGAV, ITPKA, IYD, JKAMP, JMY, KANK4, KAZN, KCMF1, KCNA2, KCNIP1, KCNJ1, KCNK12, KCNK2, KCTD20, KCTD7, KHDRBS1, KIF18B, KIF23, KLF15, KLF4, KLF7, KPNA5, KREMEN1, KREMEN2, KRT222, KRT23, KRT40, KRT80, KRT82, KRT84, KSR1, KYNU, L3MBTL3, LAPTM5, LATS1, LCK, LCMT1, LCN15, LEMD3, LEP, LEPROT, LFNG, LIAS, LIMK1, LIPG, LITAF, LLGL1, LMCD1, LMNB2, LOXL4, LPO, LPP, LRP12, LRRC3C, LRRTM1, LSMEM1, LTBR, LTK, LUC7L3, LYG2, LZTFL1, MAD2L2, MAGI3, MAN1B1, MAN1C1, MAP1B, MAPK14, MAPKAPK5, MARCKS, MBTD1, MCM8, MDM1, MED1, MED23, MED30, MEIG1, METAP1D, METTL18, MFAP4, MGST3, MICAL2, MKX, MMD2, MMP15, MMP20, MMP27, MOB2, MOCS2, MOGAT2, MORF4L1, MPP3, MPST, MRPL42, MRPS23, MSN, MSRB2, MSTN, MSX1, MTERF3, MTMR12, MUSK, MYADML2, MYCL, MYL2, MYLIP, MYOZ2, NACC2, NARS2, NCAM1, NCAPG2, NDP, NDUFA13, NDUFAF4, NDUFB4, NDUFB6, NECAB2, NECAP1, NEK1, NEU4, NEURL1B, NEURL2, NFAT5, NFE2L2, NFKBIZ, NFX1, NHLH2, NIFK, NMI, NMT1, NMT2, NOL11, NOM1, NOS1, NOS2, NOX5, NPAS2, NPC2, NPEPL1, NR3C1, NRBF2, NRDE2, NRF1, NRROS, NRTN, NSUN6, NT5E, NTNG2, NUAK1, NUB1, NUBP1, NUBPL, NUDT12, NUP214, NUP43, OLA1, ORC5, ORMDL3, OTC, OTOP2, OTULINL, OTX1, P2RY11, P4HA2, PADI2, PAK1, PANK1, PANK3, PANX1, PARD6A, PARVA, PATJ, PAX4, PCMT1, PCSK1, PCSK2, PDCD6, PDCL3, PDE4D, PDHX, PDXK, PDZD8, PECAM1, PELI1, PEX10, PEX11A, PEX5, PFKM, PFN2, PHAX, PHOX2B, PIGA, PIGB, PIGBOS1, PIGM, PIGR, PIGX, PIK3CG, PIM1, PIR, PITPNC1, PKD2, PKDCC, PKHD1, PLA2G4D, PLA2G4E, PLA2R1, PLAU, PLCD3, PLEKHB2, PLEKHG5, PLIN1, PLN, PLPBP, PLPP1, PLS3, PLTP, PLXDC2, PM20D2, PNOC, PNPLA4, POLG2, POLR1E, POMP, POU4F2, POU4F3, PPARG, PPM1A, PPP1CB, PPP2R5A, PPWD1, PRCP, PRDM1, PRDM4, PRDX6, PRKAB2, PRMT3, PRMT8, PRPH2, PRRX1, PRTFDC1, PSD4, PSMA3, PSMC1, PSMD10, PSME4, PTGER2, PTGR1, PTK6, PTPN11, PTPN21, PTPN3, PTPRB, PTPRC, PTPRJ, PUM1, QDPR, RAB11FIP2, RAB21, RAB3IP, RAB43, RAD51B, RADIL, RARS2, RASAL3, RASGRF2, RASL11A, RASSF2, RBKS, RBM15, RBM25, RBM48, RBP4, RBPMS2, RCAN1, RCN2, RCOR3, RDH8, RER1, RET, RFT1, RFXANK, RGS2, RHBDL2, RHO, RHOH, RIOX1, RIPOR2, RLBP1, RNASEH2B, RNASET2, RNF165, RNF20, RNF38, RNF7, RO60, RORB, RPGRIP1L, RPS6KA1, RPS6KA6, RPTOR, RRAGC, RREB1, RSAD2, RSL24D1, RSPO3, SAMHD1, SAP30L, SAPCD2, SBK1, SCAMP4, SCAPER, SCG3, SCLT1, SCNN1A, SCRT1, SCTR, SDF4, SDHD, SDR42E1, SEC22B, SEC23A, SEC61G, SEMA5B, SEMA6D, SEMA7A, SERTAD2, SERTAD4, SERTM2, SETD7, SF3B1, SFMBT1, SFRP2, SGSH, SH2D1A, SH3BGRL2, SH3PXD2A, SH3RF1, SH3YL1, SIX4, SLBP, SLC10A7, SLC14A1, SLC16A12, SLC16A4, SLC16A7, SLC1A1, SLC1A3, SLC22A17, SLC23A2, SLC25A31, SLC25A40, SLC29A4, SLC2A7, SLC30A4, SLC30A6, SLC35B1, SLC35G2, SLC45A2, SLC46A3, SLC5A10, SLC5A12, SLC6A1, SLC6A19, SLC7A8, SLC9A8, SLC9A9, SLCO2A1, SLITRK4, SMARCE1, SMC3, SMIM12, SNAP47, SND1, SNRNP48, SNTB1, SNX19, SOCS6, SORL1, SOST, SP1, SP7, SPAST, SPATA1, SPATA13, SPATA19, SPATS2, SPC25, SPO11, SPOUT1, SPP1, SPRED1, SPRY4, SPTSSB, SRP72, SSBP1, SSR3, SSTR2, ST3GAL2, ST3GAL5, STARD4, STC2, STEAP4, STIM2, STK3, STN1, STRADA, STXBP5L, SUCNR1, SUMF1, SURF4, SUSD1, SYNDIG1L, SYNE2, SYNGR1, SYNGR2, SYNPO2, SYT11, TBC1D15, TBC1D23, TBC1D2B, TBCC, TBX5, TBXAS1, TEAD1, TEKT2, TEKT5, TERB2, TFAP4, THY1, TIGAR, TIMM13, TIMM8B, TLR10, TLR2, TLR6, TLR7, TLR8, TM6SF2, TMA16, TMEFF1, TMEM114, TMEM119, TMEM163, TMEM174, TMEM200A, TMEM215, TMEM243, TMEM253, TMEM37, TMEM40, TMEM51, TMEM72, TMEM9, TMIGD1, TMOD3, TMPRSS9, TMSB10, TNFRSF11B, TNKS2, TNRC18, TNS4, TOP3A, TOPORS, TOR1A, TRAF3IP2, TRAPPC6B, TRARG1, TRERF1, TRIAP1, TRIM3, TRIM65, TRMT10A, TRPM7, TRPM8, TRUB1, TSN, TSPAN2, TSPAN7, TSPAN8, TSPOAP1, TTI1, TTL, TTYH2, TTYH3, TVP23A, TXNDC16, UBAC1, UBR2, UCN3, UGDH, UGGT2, ULK2, UPP1, USH1C, USH1G, USO1, USP10, USP36, USP6NL, UTRN, VAMP1, VANGL2, VCL, VGLL3, VIRMA, VPS26B, VPS35, VRK1, WDR43, WDR44, WDR45B, WLS, WNT9A, WNT9B, WWC3, XG, XPNPEP1, XPO4, YIPF4, ZBTB38, ZC3H14, ZCCHC2, ZCCHC7, ZHX1, ZMIZ1, ZMYND8, ZNF212, ZNF219, ZNF330, ZNF395, ZNF462, ZNF800, ZNRF1, ZRANB2, ZW10
Vombatus_ursinus	respiratory chain complex	5/1079	32/10048	0.3835108645366816	0.8701974517597094	DNA	NDUFA13, NDUFB4, NDUFB6, NDUFC1, SDHD
Vombatus_ursinus	polymeric cytoskeletal fiber	30/1079	243/10048	0.4014104474378763	0.8722591693598467	DNA	BFSP1, CALM1, CCDC66, CCT2, CHMP6, CLTC, DNM3, ENKD1, FBF1, FYN, HSPH1, INA, KIF18B, KIF23, KRT222, KRT23, KRT40, KRT80, KRT82, KRT84, LMNB2, MAP1B, MDM1, MICAL2, PAK1, RADIL, SCTR, SPAST, TTL, ZW10
Vombatus_ursinus	ciliary membrane	5/1079	34/10048	0.4056359714421401	0.8722591693598467	DNA	ARL6, CDHR1, PKD2, RHO, SCNN1A
Vombatus_ursinus	nuclear membrane	18/1079	140/10048	0.4086922928800847	0.8725338013296129	DNA	AEN, ANXA4, CCND2, DNAJC2, DUSP2, EPC1, ERN1, IPO5, LEMD3, LMNB2, MRPS23, SH3BGRL2, SPAST, SURF4, SYNE2, TERB2, TNRC18, TOR1A
Vombatus_ursinus	postsynaptic density	9/1079	63/10048	0.4101726487556923	0.8725338013296129	DNA	ALS2, ARHGAP32, BSN, CAP2, FYN, GRM3, HOMER1, MAP1B, SYT11
Vombatus_ursinus	apical plasma membrane	18/1079	142/10048	0.4145499473761746	0.8776186493505934	DNA	ABCB11, AQP5, ATP6V1E1, EMP2, FZD6, PFKM, PKHD1, PLPP1, SCNN1A, SLC1A1, SLC23A2, SLC29A4, SLC6A19, SLC7A8, SLC9A8, THY1, TMEM114, TMEM174
Vombatus_ursinus	postsynaptic specialization	9/1079	65/10048	0.4185614663591596	0.8800523138833612	DNA	ALS2, ARHGAP32, BSN, CAP2, FYN, GRM3, HOMER1, MAP1B, SYT11
Vombatus_ursinus	cell-substrate junction	14/1079	105/10048	0.4258906736987108	0.8878737773718887	DNA	BCAR1, FERMT1, FOCAD, ITGA2, ITGA5, ITGAV, LIMK1, LPP, PARVA, PTPRC, SYNE2, SYNPO2, TNS4, VCL
Vombatus_ursinus	microtubule cytoskeleton	6/1079	42/10048	0.4497357167269545	0.899471433453909	DNA	ARL6, KANK4, KLF4, NUAK1, TEKT2, TEKT5
Vombatus_ursinus	peroxisome	6/1079	42/10048	0.4497357167269545	0.899471433453909	DNA	ACOX1, AGPS, AMACR, IDH1, NOS2, NUDT12
Vombatus_ursinus	ubiquitin ligase complex	16/1079	125/10048	0.4657060868832802	0.9082599671008998	DNA	ANAPC13, ARIH1, CDC23, CDC27, CUL5, FBH1, FBXW5, FEM1B, GID4, MAD2L2, PDCD6, RNF20, RNF7, TOPORS, UBE3D, UBR2
Vombatus_ursinus	Golgi membrane	23/1079	186/10048	0.4723803666410588	0.9129886695480881	DNA	ARFGEF2, B3GALNT1, B4GALNT2, B4GALT5, BCAP31, CHST10, COPG2, COPZ1, EMP2, GALNT10, GOSR1, GOSR2, LFNG, MMD2, SEC22B, SEC23A, SLC10A7, SLC9A8, SORL1, ST3GAL2, USO1, WLS, YIPF4
Vombatus_ursinus	endoplasmic reticulum membrane	40/1079	337/10048	0.4744723991089746	0.9143374916116381	DNA	BCAP31, CANX, CISD2, EBPL, ERLIN1, ERN1, ESYT2, FITM2, FMO5, FZD6, G6PC2, G6PC3, GOSR2, HACD1, HACD4, HAS2, HSD17B2, MOGAT2, ORMDL3, PDZD8, PIGB, PIGM, PIGX, PLN, RAB21, RSAD2, SEC22B, SEC23A, SEC61G, SLC10A7, SLC35B1, SORL1, SPTSSB, SSR3, STIM2, SURF4, TBXAS1, TLR7, TM6SF2, TMEM174
Vombatus_ursinus	cell projection	67/1079	578/10048	0.4889711529297998	0.9222810215350634	DNA	ABHD2, ABLIM1, ALS2, APBB1, AQP5, ARPC5, ATP13A2, ATP6V1E1, BAIAP2, BCAR1, BSN, C1QL1, CACNA1C, CARMIL1, CCDC88A, CD2AP, CDH23, CFAP36, DIP2B, DRC3, ELFN1, ENKD1, ENKUR, EPHA4, ESPN, EVL, F2RL1, FSCN2, FYN, GIGYF2, GLI2, GLIS2, GNA12, GPHN, GRM3, HOMER1, IGSF9, INTU, KCNA2, LIMK1, LZTFL1, MAP1B, MPST, MSN, NOS1, NTNG2, NUBP1, PAK1, PANX1, PARVA, PKD2, PTK6, PTPRC, RIPOR2, RPGRIP1L, SCNN1A, SH3PXD2A, SLC1A1, SNAP47, SPATA13, SYT11, TEKT2, TEKT5, THY1, TRPM7, USH1C, UTRN
Vombatus_ursinus	perikaryon	4/1079	26/10048	0.5181211185160041	0.9222810215350634	DNA	CACNA1C, DIP2B, GIGYF2, KCNA2
Vombatus_ursinus	DNA packaging complex	4/1079	26/10048	0.5181211185160041	0.9222810215350634	DNA	ACTL6A, EPC1, EPC2, MBTD1
Vombatus_ursinus	plasma membrane bounded cell projection	63/1079	543/10048	0.5209939161881073	0.9222810215350634	DNA	ABHD2, ABLIM1, ALS2, APBB1, AQP5, ARPC5, ATP13A2, ATP6V1E1, BAIAP2, BCAR1, BSN, C1QL1, CACNA1C, CARMIL1, CCDC88A, CD2AP, CDH23, CFAP36, DIP2B, DRC3, ELFN1, ENKD1, ENKUR, EPHA4, ESPN, F2RL1, FSCN2, FYN, GIGYF2, GLI2, GLIS2, GNA12, GPHN, GRM3, HOMER1, IGSF9, INTU, KCNA2, LIMK1, LZTFL1, MAP1B, MPST, NOS1, NTNG2, PAK1, PANX1, PARVA, PKD2, PTK6, PTPRC, RIPOR2, RPGRIP1L, SCNN1A, SLC1A1, SNAP47, SPATA13, SYT11, TEKT2, TEKT5, THY1, TRPM7, USH1C, UTRN
Vombatus_ursinus	cytoplasmic vesicle	64/1079	553/10048	0.5246029513974639	0.9222810215350634	DNA	ABCA5, ABHD2, ACTL9, ADD2, ALS2, ANGPTL6, ANXA3, ARFGEF2, ARRB1, ASTN1, ATP13A2, ATP6V1E1, ATP7B, BLOC1S6, CARMIL1, CCDC88A, CLTC, CREG1, CRHBP, CRISPLD2, CTLA4, DGKQ, EMP2, ENKUR, EPHA4, F2RL1, FYN, GIGYF2, HAS2, ITGA5, JMY, LAPTM5, LEPROT, LIPG, MAN1B1, PCSK1, PCSK2, PKD2, RAB11FIP2, RAB43, SDF4, SEC22B, SLC30A4, SLC9A8, SLC9A9, SPAST, SPATA1, SPRED1, STARD4, STXBP5L, SYNGR2, SYT11, TBC1D23, TBC1D2B, TLR7, TOR1A, TRAF3IP2, TRIM3, USP10, USP6NL, VPS26B, VPS35, WLS, ZNRF1
Vombatus_ursinus	intracellular vesicle	64/1079	555/10048	0.5256414179784201	0.9222810215350634	DNA	ABCA5, ABHD2, ACTL9, ADD2, ALS2, ANGPTL6, ANXA3, ARFGEF2, ARRB1, ASTN1, ATP13A2, ATP6V1E1, ATP7B, BLOC1S6, CARMIL1, CCDC88A, CLTC, CREG1, CRHBP, CRISPLD2, CTLA4, DGKQ, EMP2, ENKUR, EPHA4, F2RL1, FYN, GIGYF2, HAS2, ITGA5, JMY, LAPTM5, LEPROT, LIPG, MAN1B1, PCSK1, PCSK2, PKD2, RAB11FIP2, RAB43, SDF4, SEC22B, SLC30A4, SLC9A8, SLC9A9, SPAST, SPATA1, SPRED1, STARD4, STXBP5L, SYNGR2, SYT11, TBC1D23, TBC1D2B, TLR7, TOR1A, TRAF3IP2, TRIM3, USP10, USP6NL, VPS26B, VPS35, WLS, ZNRF1
Vombatus_ursinus	protein-DNA complex	8/1079	62/10048	0.5371175505555276	0.9222810215350634	DNA	ACTL6A, EPC1, EPC2, FOS, MBTD1, NFE2L2, STN1, TBX5
Vombatus_ursinus	actin-based cell projection	8/1079	63/10048	0.5430196395117597	0.9222810215350634	DNA	AQP5, ATP6V1E1, BAIAP2, ESPN, FSCN2, RIPOR2, SPATA13, USH1C
Vombatus_ursinus	endoplasmic reticulum protein-containing complex	8/1079	63/10048	0.5430196395117597	0.9222810215350634	DNA	DNAJC10, ERN1, ORMDL3, PIGA, PIGH, SPTLC3, SPTSSB, ZW10
Vombatus_ursinus	plasma membrane bounded cell projection cytoplasm	4/1079	29/10048	0.5456744694932423	0.9222810215350634	DNA	BLOC1S6, RAB21, SPAST, ZC3H14
Vombatus_ursinus	neuron projection cytoplasm	4/1079	29/10048	0.5456744694932423	0.9222810215350634	DNA	BLOC1S6, RAB21, SPAST, ZC3H14
Vombatus_ursinus	vesicle	71/1079	620/10048	0.5467767329262149	0.9222810215350634	DNA	ABCA5, ABHD2, ACTL9, ADD2, ALS2, ANGPTL6, ANXA3, ARFGEF2, ARRB1, ASTN1, ATP13A2, ATP6V1E1, ATP7B, BLOC1S6, CALM1, CARMIL1, CASK, CCDC88A, CD2AP, CLTC, CREG1, CRHBP, CRISPLD2, CTLA4, DGKQ, EMP2, ENKUR, EPHA4, F2RL1, FYN, GIGYF2, HAS2, HEXD, HSPA4, IL1RN, ITGA5, JMY, LAPTM5, LEPROT, LIPG, MAN1B1, PCSK1, PCSK2, PKD2, RAB11FIP2, RAB43, SCNN1A, SDF4, SEC22B, SLC30A4, SLC9A8, SLC9A9, SPAST, SPATA1, SPRED1, STARD4, STXBP5L, SYNGR2, SYT11, TBC1D23, TBC1D2B, TLR7, TOR1A, TRAF3IP2, TRIM3, USP10, USP6NL, VPS26B, VPS35, WLS, ZNRF1
Vombatus_ursinus	supramolecular fiber	32/1079	271/10048	0.5505988933306436	0.9222810215350634	DNA	BFSP1, CALM1, CCDC66, CCT2, CHMP6, CLTC, DNM3, ENKD1, FBF1, FYN, HSPH1, INA, KIF18B, KIF23, KRT222, KRT23, KRT40, KRT80, KRT82, KRT84, LMNB2, MAP1B, MDM1, MFAP4, MICAL2, MYL2, PAK1, RADIL, SCTR, SPAST, TTL, ZW10
Vombatus_ursinus	supramolecular polymer	32/1079	271/10048	0.5505988933306436	0.9222810215350634	DNA	BFSP1, CALM1, CCDC66, CCT2, CHMP6, CLTC, DNM3, ENKD1, FBF1, FYN, HSPH1, INA, KIF18B, KIF23, KRT222, KRT23, KRT40, KRT80, KRT82, KRT84, LMNB2, MAP1B, MDM1, MFAP4, MICAL2, MYL2, PAK1, RADIL, SCTR, SPAST, TTL, ZW10
Vombatus_ursinus	mediator complex	4/1079	30/10048	0.557153770040258	0.9222810215350634	DNA	CDK8, MED1, MED14, MED30
Vombatus_ursinus	lysosome	15/1079	123/10048	0.558527622120334	0.9222810215350634	DNA	ABCA5, AGA, CLTC, CREG1, CTSO, GNS, NEU4, NPC2, PRCP, RPTOR, RRAGC, SYT11, TLR7, VPS35, WDR45B
Vombatus_ursinus	lytic vacuole	15/1079	123/10048	0.558527622120334	0.9222810215350634	DNA	ABCA5, AGA, CLTC, CREG1, CTSO, GNS, NEU4, NPC2, PRCP, RPTOR, RRAGC, SYT11, TLR7, VPS35, WDR45B
Vombatus_ursinus	intracellular protein-containing complex	39/1079	335/10048	0.5898883884569157	0.931536566469493	DNA	ACTL6A, ANAPC13, ARIH1, BRPF3, CAMK1G, CDC23, CDC27, CNOT11, CUL5, DCLRE1C, EPC1, EPC2, FBH1, FBXW5, FEM1B, GATC, GID4, KANSL1, MAD2L2, MBTD1, PDCD6, POLG2, POLR1E, PPP2R5A, PPP2R5C, PRKAB2, PRKAG2, PSMC1, PSME4, RNASEH2B, RNF20, RNF7, RPTOR, STRADA, TAF2, TOPORS, TTI1, UBE3D, UBR2
Vombatus_ursinus	recycling endosome membrane	5/1079	37/10048	0.5904064037070413	0.931536566469493	DNA	EHD4, FZD7, SLC1A1, SLC9A9, SORL1
Vombatus_ursinus	phagocytic vesicle	5/1079	39/10048	0.6047757756386222	0.9316257059620827	DNA	RAB43, SLC9A9, SYT11, TLR7, VPS26B
Vombatus_ursinus	secretory granule	11/1079	89/10048	0.6048620842510253	0.9316257059620827	DNA	ABHD2, ACTL9, ANGPTL6, ANXA3, CRHBP, ENKUR, PCSK1, PCSK2, SLC9A8, SPATA1, STXBP5L
Vombatus_ursinus	axoneme	5/1079	40/10048	0.6131309016067528	0.9316257059620827	DNA	CFAP206, DRC3, GLI2, GLI3, RPGRIP1L
Vombatus_ursinus	organelle lumen	20/1079	168/10048	0.6146644833264544	0.9316541152083042	DNA	ACOT8, ALAS1, CBR4, DNAJC10, DNAJC3, FARS2, GLRX5, P4HA2, PDHX, PEX5, RNASET2, SDF4, SGSH, SORL1, SUMF1, SYNE2, TOR1A, TRIAP1, TXNDC16, UGGT2
Vombatus_ursinus	intracellular organelle lumen	20/1079	168/10048	0.6146644833264544	0.9316541152083042	DNA	ACOT8, ALAS1, CBR4, DNAJC10, DNAJC3, FARS2, GLRX5, P4HA2, PDHX, PEX5, RNASET2, SDF4, SGSH, SORL1, SUMF1, SYNE2, TOR1A, TRIAP1, TXNDC16, UGGT2
Vombatus_ursinus	membrane-enclosed lumen	20/1079	168/10048	0.6146644833264544	0.9316541152083042	DNA	ACOT8, ALAS1, CBR4, DNAJC10, DNAJC3, FARS2, GLRX5, P4HA2, PDHX, PEX5, RNASET2, SDF4, SGSH, SORL1, SUMF1, SYNE2, TOR1A, TRIAP1, TXNDC16, UGGT2
Vombatus_ursinus	mitochondrion	46/1079	400/10048	0.620703510801658	0.9367672617006617	DNA	AKAP1, AMACR, ATPAF2, BCAP31, BCL2L11, BPHL, CASP14, CCN6, CMPK2, CRY1, D2HGDH, DOK7, ENDOG, ERN1, ESR2, FOXK2, G0S2, GATC, GLYATL3, HELB, HIVEP1, HMGCS2, HSPA4, IDH1, KYNU, LIAS, MAPK14, METAP1D, MRPS23, MSRB2, MTERF3, NACC2, NARS2, NR3C1, NUBPL, OTC, PDZD8, PNPLA4, RPS6KA6, SYNE2, TFAP4, TMIGD1, TNRC18, TOP3A, TSPOAP1, VPS35
Vombatus_ursinus	SWI/SNF superfamily-type complex	6/1079	49/10048	0.6458982334327554	0.9475711574314375	DNA	ACTL6A, BCL7C, BICRAL, GATAD2A, SF3B1, SMARCE1
Vombatus_ursinus	anchoring junction	37/1079	321/10048	0.6465519347437642	0.9478651725087365	DNA	ABCB11, AMOTL1, BCAR1, CASK, CD2AP, CLDN8, DDX58, DNMBP, FBF1, FERMT1, FOCAD, FRS2, ILDR2, ITGA2, ITGA5, ITGAV, KAZN, KCNA2, LIMK1, LPP, PAK1, PANX1, PARD6A, PARVA, PATJ, PECAM1, PTPRC, PTPRJ, RHO, RPGRIP1L, SAPCD2, SNTB1, SYNE2, SYNPO2, TMEM37, TNS4, VCL
Vombatus_ursinus	transferase complex, transferring phosphorus-containing groups	14/1079	115/10048	0.6482226198609294	0.948201898704287	DNA	ATG14, CCND2, CDKN1A, MAD2L2, NRBF2, PARD6A, PFKM, PHKG1, PIK3CG, POLG2, POLR1E, PRKAB2, PRKAG2, STRADA
Vombatus_ursinus	extracellular space	38/1079	333/10048	0.6531926572138204	0.948201898704287	DNA	AGA, C1QL4, CCN6, CREG1, CRHBP, EPGN, FGF1, FGF10, GZMA, HPX, IGFBPL1, IL12A, IL16, IL19, IL1F10, IL1RN, IL20, LEP, LIPG, LOXL4, LPO, MSTN, NDP, NMI, NPC2, PCSK1, PCSK2, PECAM1, PLAU, PLTP, RBP4, RNASET2, SFRP2, SORL1, SOST, SPP1, TNFRSF11B, UCN3
Vombatus_ursinus	membrane raft	15/1079	128/10048	0.6672486145773959	0.9543206929420894	DNA	ADD2, CARD11, CAVIN2, CAVIN4, EMP2, FYN, GPC1, HAS2, LCK, PLPP1, PTPRC, RET, SLC1A1, THY1, TLR2
Vombatus_ursinus	membrane microdomain	15/1079	129/10048	0.6696475806046018	0.9545484608499591	DNA	ADD2, CARD11, CAVIN2, CAVIN4, EMP2, FYN, GPC1, HAS2, LCK, PLPP1, PTPRC, RET, SLC1A1, THY1, TLR2
Vombatus_ursinus	histone acetyltransferase complex	7/1079	58/10048	0.6716190003992686	0.9545484608499591	DNA	ACTL6A, BRPF3, EPC1, EPC2, KANSL1, MBTD1, TAF2
Vombatus_ursinus	transferase complex	44/1079	388/10048	0.6760041501739043	0.9545484608499591	DNA	ACTL6A, ANAPC13, ARIH1, ATG14, BRPF3, CCND2, CDC23, CDC27, CDKN1A, CUL5, EPC1, EPC2, FBH1, FBXW5, FEM1B, GID4, KANSL1, MAD2L2, MBTD1, NRBF2, ORMDL3, PARD6A, PDCD6, PFKM, PHKG1, PIGA, PIGH, PIK3CG, POLG2, POLR1E, PRDM4, PRKAB2, PRKAG2, RBM15, RNF20, RNF7, SPTLC3, SPTSSB, STRADA, TAF2, TOPORS, UBE3D, UBR2, VIRMA
Vombatus_ursinus	motile cilium	8/1079	65/10048	0.6858791888520397	0.9545484608499591	DNA	ABHD2, DRC3, ENKUR, GLI2, INTU, SCNN1A, TEKT2, TEKT5
Vombatus_ursinus	neuron projection	31/1079	273/10048	0.692587364489085	0.9598100631630956	DNA	ALS2, ATP13A2, BAIAP2, BSN, C1QL1, CACNA1C, CD2AP, CDH23, DIP2B, ELFN1, EPHA4, ESPN, FSCN2, FYN, GIGYF2, GNA12, GPHN, GRM3, HOMER1, IGSF9, KCNA2, LIMK1, MAP1B, MPST, NOS1, NTNG2, RIPOR2, SLC1A1, SNAP47, SYT11, THY1
Vombatus_ursinus	endosome	32/1079	281/10048	0.6960278666181552	0.960297510592474	DNA	ABCA5, ALS2, ARFGEF2, ASTN1, ATP13A2, ATP6V1E1, ATP7B, BLOC1S6, CARMIL1, CLTC, CREG1, DGKQ, EPHA4, F2RL1, FYN, GIGYF2, LEPROT, LIPG, RAB11FIP2, SDF4, SLC30A4, SLC9A9, SPAST, SYT11, TBC1D2B, TLR7, TRIM3, USP10, VPS26B, VPS35, WLS, ZNRF1
Vombatus_ursinus	organelle membrane	130/1079	1177/10048	0.7257747571213966	0.9772336631191219	DNA	ACOX1, AEN, AFG1L, ALAS1, ANXA3, ANXA4, AP3B2, AQP5, ARFGEF2, ARL6, ATP13A2, ATP2B1, ATP7B, B3GALNT1, B4GALNT2, B4GALT5, BCAP31, CALN1, CANX, CCND2, CDHR1, CHMP6, CHST10, CISD2, COPG2, COPZ1, DGKQ, DNAJC15, DNAJC2, DOP1B, DUSP2, EBPL, EHD4, EMP2, EPC1, EPHA4, ERLIN1, ERN1, ESYT2, FITM2, FMO5, FUNDC2, FUT9, FZD6, FZD7, G6PC2, G6PC3, GALNT10, GHITM, GNAS, GOSR1, GOSR2, HACD1, HACD4, HAS2, HSD17B2, IPO5, IYD, JMY, LAPTM5, LEMD3, LFNG, LMNB2, MMD2, MOGAT2, MRPS23, NDUFAF4, NECAP1, NEU4, ORMDL3, PDZD8, PEX10, PEX11A, PIGB, PIGBOS1, PIGM, PIGX, PKD2, PLA2G4E, PLN, RAB21, RET, RHO, RSAD2, SCG3, SCNN1A, SDHD, SEC22B, SEC23A, SEC61G, SH3BGRL2, SLC10A7, SLC1A1, SLC25A31, SLC25A40, SLC30A6, SLC35B1, SLC45A2, SLC46A3, SLC9A8, SLC9A9, SNAP47, SORL1, SPAST, SPATA19, SPTSSB, SSR3, ST3GAL2, STEAP4, STIM2, SURF4, SYNE2, TBXAS1, TERB2, TIGAR, TIMM13, TIMM8B, TLR7, TM6SF2, TMEM163, TMEM174, TMEM9, TNRC18, TOR1A, TRARG1, USO1, VAMP1, VPS35, WLS, YIPF4
Vombatus_ursinus	organelle inner membrane	13/1079	113/10048	0.7597375716699835	0.9877627725381822	DNA	ALAS1, DNAJC15, ERN1, GHITM, LEMD3, NEU4, RSAD2, SDHD, SLC25A31, SLC25A40, TERB2, TIMM13, TIMM8B
Vombatus_ursinus	secretory vesicle	13/1079	114/10048	0.7614740118333336	0.9877627725381822	DNA	ABHD2, ACTL9, ANGPTL6, ANXA3, CRHBP, ENKUR, PCSK1, PCSK2, SLC9A8, SPATA1, STXBP5L, SYNGR2, TOR1A
Vombatus_ursinus	presynaptic membrane	4/1079	32/10048	0.7718887521615804	0.9877627725381822	DNA	ATP2B1, EPHA4, GRM3, KCNA2
Vombatus_ursinus	microvillus	4/1079	34/10048	0.7807509121723197	0.9877627725381822	DNA	AQP5, ATP6V1E1, ESPN, USH1C
Vombatus_ursinus	vacuole	18/1079	158/10048	0.7951405651962222	0.9877627725381822	DNA	ABCA5, AGA, ATG14, ATP13A2, CD74, CLTC, CREG1, CTSO, GNS, NEU4, NPC2, PRCP, RPTOR, RRAGC, SYT11, TLR7, VPS35, WDR45B
Vombatus_ursinus	Z disc	5/1079	41/10048	0.7983444264209617	0.9877627725381822	DNA	HOMER1, MYOZ2, PPP2R5A, SYNE2, SYNPO2
Vombatus_ursinus	transcription repressor complex	5/1079	44/10048	0.8077832504719542	0.9877627725381822	DNA	GFI1, GLI3, GMNN, SP1, TFAP4
Vombatus_ursinus	ATPase complex	6/1079	50/10048	0.8173266177903485	0.9877627725381822	DNA	ACTL6A, BCL7C, BICRAL, GATAD2A, SF3B1, SMARCE1
Vombatus_ursinus	voltage-gated potassium channel complex	6/1079	51/10048	0.8192268010019708	0.9877627725381822	DNA	CALM1, KCNA10, KCNA2, KCNF1, KCNIP1, KCNK2
Vombatus_ursinus	bicellular tight junction	7/1079	60/10048	0.8331870916682034	0.9877627725381822	DNA	AMOTL1, CLDN8, DDX58, ILDR2, PARD6A, PATJ, TMEM37
Vombatus_ursinus	tight junction	7/1079	63/10048	0.8390174158664919	0.9877627725381822	DNA	AMOTL1, CLDN8, DDX58, ILDR2, PARD6A, PATJ, TMEM37
Vombatus_ursinus	transport vesicle	7/1079	63/10048	0.8390174158664919	0.9877627725381822	DNA	ATP13A2, BLOC1S6, CRISPLD2, LAPTM5, PCSK1, SYNGR2, TOR1A
Vombatus_ursinus	microbody	8/1079	69/10048	0.844349512065115	0.9877627725381822	DNA	ACOX1, AGPS, AMACR, IDH1, NOS2, NUDT12, PEX10, PEX11A
Vombatus_ursinus	transcription regulator complex	31/1079	281/10048	0.8451086138508621	0.9877627725381822	DNA	ASCC3, ATF3, BARX2, BATF, BATF3, CREB1, CREG1, FOS, GATA4, GATAD2A, GFI1, GLI3, GMNN, HCLS1, HLF, MED1, MED14, MED23, MED30, MSX1, NFE2L2, NFIL3, NPAS2, POU2AF1, POU4F2, RFXANK, SP1, TAF2, TBX5, TEAD1, TFAP4
Vombatus_ursinus	centriole	9/1079	78/10048	0.8535395876465186	0.9877627725381822	DNA	CCDC88A, CEP19, CEP41, ENKD1, FBF1, INTU, MDM1, SCLT1, TOPORS
Vombatus_ursinus	fibrillar center	11/1079	99/10048	0.8702691605969695	0.9915989509349443	DNA	CD2AP, NUAK1, POLR1E, RPS6KA6, RREB1, RSAD2, SAP30L, STN1, TIMM13, USO1, WDR43
Vombatus_ursinus	cell-cell junction	24/1079	222/10048	0.9130088499516728	1.0	DNA	ABCB11, AMOTL1, CASK, CD2AP, CLDN8, DDX58, DNMBP, FBF1, FRS2, ILDR2, ITGA5, KAZN, KCNA2, PAK1, PANX1, PARD6A, PATJ, PECAM1, PTPRJ, RHO, RPGRIP1L, SAPCD2, TMEM37, VCL
Vombatus_ursinus	plasma membrane	143/1079	1325/10048	0.9242011362466528	1.0	DNA	ABHD2, ACTL6A, ADGRG2, ADGRG7, AFAP1L2, AGTRAP, AMACR, ANXA3, ANXA4, APBB1, APLNR, AQP9, ARHGEF40, BAIAP2, BCAP31, BCAR1, BEST3, BFSP1, CAMK1G, CAP2, CARMIL1, CASP14, CCDC88A, CCKAR, CD2AP, CD47, CD74, CDH23, CDHR1, CDHR3, CEMIP2, CHMP6, CLDN8, CPNE7, CPO, CSDE1, CUL5, CYSLTR1, DCBLD2, DGKQ, EDNRB, EEF2, EHD4, EMP1, ENTPD2, EPGN, EPHA4, EPHB3, ESYT2, F2RL1, FAM171A1, FGF10, FRMPD1, FRS2, FYN, FZD2, FZD7, GAB2, GAS1, GCGR, GFRA2, GPC1, GPC6, GPR20, GPR63, GPRC5C, GPRC5D, GSK3B, HCLS1, HERC2, HOMER1, HTR5A, INSC, IYD, KAZN, KCTD7, KREMEN1, LAPTM5, LRP12, LTK, MAP1B, MPP3, MRPL42, MSN, NECAB2, NFE2L2, NFX1, NMT1, NMT2, NOS1, NUBP1, NUBPL, OTOP2, PAK1, PANX1, PDE4D, PECAM1, PIGR, PIK3CG, PLA2G4E, PLA2R1, PLCD3, PLS3, PPM1A, PPP2R5A, PTK6, RASSF2, RHBDL2, RPGRIP1L, SEMA6D, SLC10A7, SLC14A1, SLC16A12, SLC16A7, SLC1A3, SLC2A7, SLC35G2, SLC5A12, SLC6A1, SLC9A9, SORL1, SSTR2, STEAP4, STIM2, STXBP5L, TLR7, TMEFF1, TMEM119, TMIGD1, TRARG1, TRPM7, TRPM8, TSPAN2, TTYH2, TTYH3, UBAC1, USP6NL, UTRN, VANGL2, VCL, WLS, XG, YIPF4
Vombatus_ursinus	intracellular non-membrane-bounded organelle	128/1079	1186/10048	0.9601678647038534	1.0	DNA	ACSL4, ACTL9, AEN, AGO4, AKAP8, ANP32B, ARHGAP32, ARID5A, ARL6, ATF3, BAIAP2, BARX2, BATF3, BCAP31, BCAR1, BNIP2, CASK, CCDC113, CCDC88A, CCND2, CDC27, CDK8, CDKN1A, CEMIP2, CEP19, CEP41, CHMP6, CLK3, DDX11, DDX58, DGKQ, DNAJC2, DNMBP, DSTN, ENKD1, EVL, FBF1, FRMPD1, FSCN2, FSCN3, G3BP1, GEMIN2, GIGYF2, GLI3, INA, INTU, ISG20, ITPKA, KANK4, KLF4, L3MBTL3, LLGL1, MAD2L2, MCM8, MDM1, MED1, METTL18, MOB2, MRPS23, MSN, MYCL, MYL2, MYLIP, MYOZ2, NACC2, NEURL1B, NFKBIZ, NFX1, NIFK, NOL11, NOM1, NOS2, NR3C1, NRDE2, NUAK1, NUB1, NUP43, OLA1, PARVA, PIM1, PKD2, PKHD1, PLIN1, POLG2, PRDM1, PSMD10, PTPN21, PTPN3, PUM1, RASL11A, RASSF2, RCN2, RGS2, RIOX1, RNF20, RPTOR, RSAD2, RSL24D1, SAPCD2, SCLT1, SETD7, SH3PXD2A, SLBP, SNTB1, SPO11, SPOUT1, SSBP1, STN1, SYNE2, TEKT2, TEKT5, TMA16, TMEM9, TMSB10, TOP3A, TOPORS, TRMT10A, USH1G, USP10, USP36, UTRN, VCL, VRK1, ZC3H14, ZCCHC7, ZMYND8, ZNF330, ZW10
Vombatus_ursinus	non-membrane-bounded organelle	128/1079	1186/10048	0.9601678647038534	1.0	DNA	ACSL4, ACTL9, AEN, AGO4, AKAP8, ANP32B, ARHGAP32, ARID5A, ARL6, ATF3, BAIAP2, BARX2, BATF3, BCAP31, BCAR1, BNIP2, CASK, CCDC113, CCDC88A, CCND2, CDC27, CDK8, CDKN1A, CEMIP2, CEP19, CEP41, CHMP6, CLK3, DDX11, DDX58, DGKQ, DNAJC2, DNMBP, DSTN, ENKD1, EVL, FBF1, FRMPD1, FSCN2, FSCN3, G3BP1, GEMIN2, GIGYF2, GLI3, INA, INTU, ISG20, ITPKA, KANK4, KLF4, L3MBTL3, LLGL1, MAD2L2, MCM8, MDM1, MED1, METTL18, MOB2, MRPS23, MSN, MYCL, MYL2, MYLIP, MYOZ2, NACC2, NEURL1B, NFKBIZ, NFX1, NIFK, NOL11, NOM1, NOS2, NR3C1, NRDE2, NUAK1, NUB1, NUP43, OLA1, PARVA, PIM1, PKD2, PKHD1, PLIN1, POLG2, PRDM1, PSMD10, PTPN21, PTPN3, PUM1, RASL11A, RASSF2, RCN2, RGS2, RIOX1, RNF20, RPTOR, RSAD2, RSL24D1, SAPCD2, SCLT1, SETD7, SH3PXD2A, SLBP, SNTB1, SPO11, SPOUT1, SSBP1, STN1, SYNE2, TEKT2, TEKT5, TMA16, TMEM9, TMSB10, TOP3A, TOPORS, TRMT10A, USH1G, USP10, USP36, UTRN, VCL, VRK1, ZC3H14, ZCCHC7, ZMYND8, ZNF330, ZW10
Vombatus_ursinus	acetyltransferase complex	7/1079	65/10048	1.0	1.0	DNA	ACTL6A, BRPF3, EPC1, EPC2, KANSL1, MBTD1, TAF2
Vombatus_ursinus	lipid droplet	5/1079	46/10048	1.0	1.0	DNA	ACSL4, BCAP31, PLIN1, RSAD2, ZW10
Vombatus_ursinus	cellular_component	971/1079	9036/10048	1.0	1.0	DNA	AAGAB, AASDHPPT, ABCA5, ABCB1, ABCB11, ABHD2, ABLIM1, ACAN, ACMSD, ACOT7, ACOT8, ACOX1, ACSL4, ACTL6A, ACTL9, ACTR1B, ADAMTS13, ADAMTS8, ADD2, ADGRG2, ADGRG7, AEN, AFAP1L2, AFG1L, AGA, AGO4, AGPS, AGTRAP, AKAP1, AKAP8, AKR1B1, ALAS1, ALDH1A3, ALS2, ALX3, AMACR, AMOTL1, ANAPC13, ANGPTL6, ANKAR, ANKRD46, ANP32B, ANTXR1, ANXA3, ANXA4, AP3B2, APBB1, APLNR, AQP5, AQP9, ARFGEF2, ARHGAP32, ARHGAP5, ARHGDIB, ARHGEF10, ARHGEF40, ARID5A, ARIH1, ARL6, ARPC1A, ARPC5, ARRB1, ASCC3, ASTN1, ATF3, ATG14, ATG4A, ATOH8, ATP13A2, ATP2B1, ATP6V1E1, ATP7B, ATPAF2, ATXN2, B3GALNT1, B3GLCT, B4GALNT2, B4GALT5, BAIAP2, BANF2, BARX2, BATF, BATF3, BCAP31, BCAR1, BCAS2, BCL2L11, BCL7C, BEST3, BFSP1, BICRAL, BIN2, BLOC1S6, BMX, BNIP2, BPHL, BRPF3, BSN, BTBD7, C1QL1, C1QL4, C1R, C6, CACHD1, CACNA1C, CADM2, CALM1, CALN1, CAMK1G, CANX, CAP2, CARD11, CARD9, CARMIL1, CASK, CASP14, CAVIN2, CAVIN4, CBR4, CC2D2A, CCDC113, CCDC172, CCDC174, CCDC3, CCDC66, CCDC88A, CCKAR, CCN6, CCND2, CCT2, CD2AP, CD47, CD74, CDC23, CDC27, CDC5L, CDH23, CDHR1, CDHR3, CDK19, CDK8, CDKN1A, CDKN2AIP, CELF4, CEMIP2, CEP19, CEP41, CFAP206, CFAP36, CGNL1, CHMP6, CHST10, CHST15, CIAO2A, CIITA, CISD2, CIT, CLDN8, CLINT1, CLIP2, CLIP4, CLK3, CLTC, CLTRN, CMPK2, CNGA3, CNOT11, COCH, COG1, COPG2, COPZ1, COTL1, CPNE7, CPO, CPSF6, CRABP1, CRACR2A, CREB1, CREG1, CREG2, CRHBP, CRIM1, CRIP1, CRISPLD2, CRY1, CRYL1, CSDE1, CSRNP1, CTLA4, CTR9, CTSO, CUL5, CYSLTR1, D2HGDH, DBNDD1, DCBLD2, DCLRE1C, DCUN1D4, DDX11, DDX58, DGKQ, DHRS7B, DHX15, DIP2B, DLAT, DMTF1, DNAJC10, DNAJC15, DNAJC2, DNAJC22, DNAJC3, DNASE2B, DNM3, DNMBP, DOK7, DOP1B, DPY19L4, DRC3, DSTN, DTD2, DUSP2, DUSP26, DUSP3, EAF2, EBPL, EDNRB, EEF2, EHD4, EHF, EIF1, EIF3E, EIF3G, EIF3H, EIF4G2, ELF2, ELFN1, EMP1, EMP2, ENDOG, ENGASE, ENKD1, ENKUR, ENOX2, ENPP5, ENTPD2, EOMES, EPC1, EPC2, EPGN, EPHA4, EPHB3, EPN2, ERLIN1, ERN1, ESPN, ESR2, ESRRB, ESYT2, ETS1, ETV7, EVL, F2RL1, F8, FAAP100, FAM114A1, FAM171A1, FAM172A, FAM214A, FANCI, FARS2, FBF1, FBH1, FBXL20, FBXO22, FBXW5, FEM1B, FERMT1, FGF1, FGF10, FITM2, FMO5, FNDC3A, FOCAD, FOS, FOXD3, FOXK1, FOXK2, FOXN3, FOXO6, FRMPD1, FRS2, FSCN2, FSCN3, FUNDC2, FUT9, FYN, FZD2, FZD6, FZD7, G0S2, G3BP1, G6PC2, G6PC3, GAB2, GADD45B, GAL3ST2, GALNT10, GAS1, GATA4, GATAD2A, GATC, GBGT1, GCGR, GDAP1L1, GDF3, GDPD5, GEMIN2, GFI1, GFRA2, GHITM, GID4, GIGYF2, GIT2, GLCE, GLI2, GLI3, GLIS2, GLP2R, GLRX5, GLYATL3, GMNN, GNA12, GNAS, GNGT2, GNPDA1, GNS, GOSR1, GOSR2, GPC1, GPC4, GPC6, GPHN, GPR20, GPR33, GPR63, GPRC5C, GPRC5D, GPSM1, GRHPR, GRM3, GSK3B, GUCY2C, GZMA, HABP2, HACD1, HACD4, HAPLN4, HAS2, HAT1, HCLS1, HDAC5, HDAC7, HELB, HEPH, HEPHL1, HERC2, HEXD, HEXIM1, HEXIM2, HEYL, HIVEP1, HLF, HMGCS2, HNF4A, HOMER1, HOPX, HPX, HS6ST1, HSD17B2, HSPA4, HSPH1, HTR5A, ICE2, IDH1, IFT52, IGFBPL1, IGSF3, IGSF9, IKZF5, IL12A, IL16, IL19, IL1F10, IL1RN, IL20, ILDR2, INA, INAVA, INSC, INTU, IPO5, IQSEC3, IRAK3, IRF2BPL, IRF6, IRF8, IRX6, ISG20, ISL1, ITGA2, ITGA5, ITGAV, ITPKA, IYD, JKAMP, JMY, KANK4, KANSL1, KAZN, KCMF1, KCNA10, KCNA2, KCNF1, KCNIP1, KCNJ1, KCNK12, KCNK2, KCTD20, KCTD7, KHDRBS1, KIF18B, KIF23, KLF15, KLF4, KLF7, KPNA5, KREMEN1, KREMEN2, KRT222, KRT23, KRT40, KRT80, KRT82, KRT84, KSR1, KYNU, L3MBTL3, LAPTM5, LATS1, LCK, LCMT1, LCN15, LEMD3, LEP, LEPROT, LFNG, LIAS, LIMK1, LIPG, LITAF, LLGL1, LMCD1, LMNB2, LOXL4, LPO, LPP, LRP12, LRRC3C, LRRTM1, LSMEM1, LTBR, LTK, LUC7L3, LYG2, LZTFL1, MAD2L2, MAGI3, MAN1B1, MAN1C1, MAP1B, MAPK14, MAPKAPK5, MARCKS, MBTD1, MCM8, MDM1, MED1, MED14, MED23, MED30, MEIG1, METAP1D, METTL18, METTL21A, MFAP4, MGST3, MICAL2, MKX, MMD2, MMP15, MMP20, MMP27, MOB2, MOCS2, MOGAT2, MORF4L1, MPP3, MPST, MRPL38, MRPL42, MRPS23, MSN, MSRB2, MSTN, MSX1, MTERF3, MTMR12, MUSK, MYADML2, MYCL, MYL2, MYLIP, MYO1H, MYO5C, MYOZ2, NACC2, NARS2, NCAM1, NCAPG2, NCKAP1, NDP, NDUFA13, NDUFAF4, NDUFB4, NDUFB6, NDUFC1, NECAB2, NECAP1, NEK1, NEU4, NEURL1B, NEURL2, NFAT5, NFE2L2, NFIL3, NFKBIZ, NFX1, NHLH2, NIFK, NMI, NMT1, NMT2, NOL11, NOM1, NOS1, NOS2, NOX5, NPAS2, NPC2, NPEPL1, NR3C1, NRBF2, NRDE2, NRF1, NRROS, NRTN, NSUN6, NT5E, NTNG2, NUAK1, NUB1, NUBP1, NUBPL, NUDT12, NUP214, NUP43, NUP58, OLA1, ORC5, ORMDL3, OTC, OTOP2, OTULINL, OTX1, P2RY11, P4HA2, PADI2, PAK1, PANK1, PANK3, PANX1, PARD6A, PARVA, PATJ, PAX4, PCMT1, PCSK1, PCSK2, PDCD6, PDCL3, PDE4D, PDHX, PDXK, PDZD8, PECAM1, PELI1, PEX10, PEX11A, PEX5, PFKM, PFN2, PHAX, PHKG1, PHOX2B, PIGA, PIGB, PIGBOS1, PIGH, PIGM, PIGR, PIGX, PIH1D2, PIK3CG, PIM1, PIR, PITPNC1, PKD2, PKDCC, PKHD1, PLA2G4D, PLA2G4E, PLA2R1, PLAU, PLCD3, PLEKHB2, PLEKHG5, PLIN1, PLN, PLPBP, PLPP1, PLS3, PLTP, PLXDC2, PM20D2, PNOC, PNPLA4, POLG2, POLR1E, POMP, POU2AF1, POU4F2, POU4F3, PPARG, PPM1A, PPP1CB, PPP2R5A, PPP2R5C, PPWD1, PRCP, PRDM1, PRDM4, PRDX6, PRKAB2, PRKAG2, PRMT3, PRMT8, PRPH2, PRRX1, PRTFDC1, PSD4, PSMA3, PSMC1, PSMD10, PSME4, PTGER2, PTGR1, PTK6, PTPN11, PTPN21, PTPN3, PTPRB, PTPRC, PTPRJ, PUM1, QDPR, RAB11FIP2, RAB21, RAB3IP, RAB43, RAD51B, RADIL, RARS2, RASAL3, RASGRF2, RASL11A, RASSF2, RBKS, RBM15, RBM25, RBM48, RBP4, RBPMS2, RCAN1, RCN2, RCOR3, RDH8, RER1, RET, RFT1, RFXANK, RGS2, RHBDL2, RHO, RHOH, RIOX1, RIPOR2, RLBP1, RNASEH2B, RNASET2, RNF165, RNF20, RNF38, RNF7, RO60, RORB, RPGRIP1L, RPP40, RPS10, RPS6KA1, RPS6KA6, RPTOR, RRAGC, RREB1, RRM2, RSAD2, RSL24D1, RSPH4A, RSPO3, SAMHD1, SAP30L, SAPCD2, SBK1, SCAMP4, SCAPER, SCG3, SCLT1, SCNN1A, SCRT1, SCTR, SDF4, SDHD, SDR42E1, SEC22B, SEC23A, SEC61G, SEMA5B, SEMA6D, SEMA7A, SERTAD2, SERTAD4, SERTM2, SETD7, SF3B1, SFMBT1, SFRP2, SGSH, SH2D1A, SH3BGRL2, SH3PXD2A, SH3RF1, SH3YL1, SIX4, SLBP, SLC10A7, SLC14A1, SLC16A12, SLC16A4, SLC16A7, SLC1A1, SLC1A3, SLC22A17, SLC23A2, SLC25A31, SLC25A40, SLC29A4, SLC2A7, SLC30A4, SLC30A6, SLC35B1, SLC35G2, SLC45A2, SLC46A3, SLC5A10, SLC5A12, SLC6A1, SLC6A19, SLC7A8, SLC9A8, SLC9A9, SLCO2A1, SLITRK4, SMARCE1, SMC3, SMIM12, SNAP47, SND1, SNRNP48, SNTB1, SNX19, SOCS6, SORL1, SOST, SP1, SP7, SPAST, SPATA1, SPATA13, SPATA19, SPATS2, SPC25, SPO11, SPOUT1, SPP1, SPRED1, SPRY4, SPTLC3, SPTSSB, SRP72, SSBP1, SSR3, SSTR2, ST3GAL2, ST3GAL5, STARD4, STC2, STEAP4, STIM2, STK3, STN1, STRADA, STXBP5L, SUCNR1, SUMF1, SURF4, SUSD1, SYNDIG1L, SYNE2, SYNGR1, SYNGR2, SYNPO2, SYT11, TAF2, TBC1D15, TBC1D23, TBC1D2B, TBCC, TBX5, TBXAS1, TEAD1, TEKT2, TEKT5, TERB2, TFAP4, THY1, TIGAR, TIMM13, TIMM8B, TLR10, TLR2, TLR6, TLR7, TLR8, TM6SF2, TMA16, TMEFF1, TMEM114, TMEM119, TMEM163, TMEM174, TMEM200A, TMEM215, TMEM243, TMEM253, TMEM37, TMEM40, TMEM51, TMEM72, TMEM9, TMIGD1, TMOD3, TMPRSS9, TMSB10, TNFRSF11B, TNKS2, TNRC18, TNS4, TOP3A, TOPORS, TOR1A, TRAF3IP2, TRAPPC6B, TRARG1, TRERF1, TRIAP1, TRIM3, TRIM65, TRMT10A, TRPM7, TRPM8, TRUB1, TSN, TSPAN2, TSPAN7, TSPAN8, TSPOAP1, TTI1, TTL, TTYH2, TTYH3, TVP23A, TXNDC16, UBAC1, UBE3D, UBR2, UCN3, UGDH, UGGT2, ULK2, UPP1, USH1C, USH1G, USO1, USP10, USP36, USP6NL, UTRN, VAMP1, VANGL2, VCL, VGLL3, VIRMA, VPS26B, VPS35, VRK1, WDR43, WDR44, WDR45B, WLS, WNT9A, WNT9B, WWC3, XG, XPNPEP1, XPO4, YIPF4, ZBTB38, ZC3H14, ZCCHC2, ZCCHC7, ZHX1, ZMIZ1, ZMYND8, ZNF212, ZNF219, ZNF330, ZNF395, ZNF462, ZNF800, ZNRF1, ZRANB2, ZW10
Vombatus_ursinus	protein acetyltransferase complex	7/1079	65/10048	1.0	1.0	DNA	ACTL6A, BRPF3, EPC1, EPC2, KANSL1, MBTD1, TAF2
Vombatus_ursinus	kinase inhibitor activity	13/1079	47/10048	0.0010085955632261	0.413524180922701	DNA	CDKN1A, CIT, DNAJC3, GCGR, HEXIM1, HEXIM2, PARVA, PRKAG2, PTPN11, RHOH, RPTOR, SPRED1, SPRY4
Vombatus_ursinus	protein kinase inhibitor activity	12/1079	44/10048	0.0017841394890715	0.5018133501290084	DNA	CDKN1A, CIT, DNAJC3, GCGR, HEXIM1, HEXIM2, PARVA, PRKAG2, PTPN11, RPTOR, SPRED1, SPRY4
Vombatus_ursinus	protein serine/threonine kinase inhibitor activity	9/1079	28/10048	0.0019108290007364	0.5018133501290084	DNA	CDKN1A, CIT, GCGR, HEXIM1, HEXIM2, PRKAG2, PTPN11, RPTOR, SPRED1
Vombatus_ursinus	oxidoreductase activity, acting on paired donors, with incorporation or reduction of molecular oxygen, NAD(P)H as one donor, and incorporation of one atom of oxygen	4/1079	7/10048	0.0035442286032345	0.5234863124026294	DNA	FMO5, MICAL2, NOS1, NOS2
Vombatus_ursinus	p53 binding	11/1079	44/10048	0.0056762313209723	0.5234863124026294	DNA	CDKN2AIP, DUSP26, GSK3B, MAPKAPK5, MSX1, NUAK1, POU4F2, RNF20, SETD7, TRIAP1, USP10
Vombatus_ursinus	cis-regulatory region sequence-specific DNA binding	54/1079	354/10048	0.0084426026850527	0.5234863124026294	DNA	ATF3, ATOH8, BATF, BATF3, CREB1, CRY1, EHF, EOMES, ESR2, ETS1, FOS, FOXK2, GATA4, GLI2, GLI3, HDAC5, HIVEP1, HNF4A, IRF8, ISL1, KLF13, KLF15, KLF4, KLF7, LITAF, MSX1, NACC2, NFAT5, NFE2L2, NFIL3, NFKBIZ, NHLH2, NR3C1, NRF1, OTX1, PAX4, PHOX2B, POU4F2, POU4F3, PRDM1, PRDM4, PRRX1, RORB, RPTOR, RREB1, SIX4, SP1, SP7, TBX5, TEAD1, TFAP4, ZNF219, ZNF395, ZNF644
Vombatus_ursinus	RNA polymerase II cis-regulatory region sequence-specific DNA binding	52/1079	340/10048	0.0094244464359762	0.5234863124026294	DNA	ATF3, ATOH8, BATF, BATF3, CREB1, CRY1, EHF, EOMES, ESR2, ETS1, FOS, FOXK2, GATA4, GLI2, GLI3, HDAC5, HIVEP1, HNF4A, IRF8, ISL1, KLF13, KLF15, KLF4, KLF7, LITAF, NACC2, NFAT5, NFE2L2, NFIL3, NFKBIZ, NHLH2, NR3C1, NRF1, OTX1, PAX4, PHOX2B, POU4F2, POU4F3, PRDM1, PRDM4, PRRX1, RORB, RREB1, SIX4, SP1, SP7, TBX5, TEAD1, TFAP4, ZNF219, ZNF395, ZNF644
Vombatus_ursinus	14-3-3 protein binding	5/1079	14/10048	0.0123618109543242	0.5234863124026294	DNA	FOXK1, HDAC7, KSR1, RPTOR, TBC1D22B
Vombatus_ursinus	RNA polymerase II transcription regulatory region sequence-specific DNA binding	62/1079	426/10048	0.0128865946747673	0.5234863124026294	DNA	ATF3, ATOH8, BARX2, BATF, BATF3, CDC5L, CREB1, CRY1, EHF, EOMES, ESR2, ETS1, ETV7, FOS, FOXD3, FOXK2, GATA4, GLI2, GLI3, GLIS2, HDAC5, HIVEP1, HNF4A, IKZF5, IRF8, ISL1, KLF13, KLF15, KLF4, KLF7, LITAF, MSX1, NACC2, NFAT5, NFE2L2, NFIL3, NFKBIZ, NFX1, NHLH2, NR3C1, NRF1, OTX1, PAX4, PHOX2B, POU4F2, POU4F3, PRDM1, PRDM4, PRRX1, RFXANK, RORB, RREB1, SCRT1, SIX4, SP1, SP7, TBX5, TEAD1, TFAP4, ZNF219, ZNF395, ZNF644
Vombatus_ursinus	copper ion binding	7/1079	25/10048	0.0136763062090017	0.5234863124026294	DNA	ATP7B, F8, GPC1, HEPH, HEPHL1, LOXL4, SUMF1
Vombatus_ursinus	transcription cis-regulatory region binding	69/1079	487/10048	0.0160745493660801	0.5234863124026294	DNA	ARID5B, ATF3, ATOH8, BARX2, BATF, BATF3, CDC5L, CREB1, CRY1, EHF, EOMES, ESR2, ETS1, ETV7, FOS, FOXD3, FOXK1, FOXK2, GATA4, GFI1, GLI2, GLI3, GLIS2, HDAC5, HIVEP1, HNF4A, IKZF5, IRF6, IRF8, ISL1, KLF13, KLF15, KLF4, KLF7, LITAF, MSX1, MTERF3, NACC2, NFAT5, NFE2L2, NFIL3, NFKBIZ, NFX1, NHLH2, NR3C1, NRF1, OTX1, PAX4, PHOX2B, POU4F2, POU4F3, PRDM1, PRDM4, PRRX1, RFXANK, RORB, RPTOR, RREB1, SCRT1, SIX4, SP1, SP7, TAF2, TBX5, TEAD1, TFAP4, ZNF219, ZNF395, ZNF644
Vombatus_ursinus	transcription regulatory region nucleic acid binding	69/1079	488/10048	0.01622537855584	0.5234863124026294	DNA	ARID5B, ATF3, ATOH8, BARX2, BATF, BATF3, CDC5L, CREB1, CRY1, EHF, EOMES, ESR2, ETS1, ETV7, FOS, FOXD3, FOXK1, FOXK2, GATA4, GFI1, GLI2, GLI3, GLIS2, HDAC5, HIVEP1, HNF4A, IKZF5, IRF6, IRF8, ISL1, KLF13, KLF15, KLF4, KLF7, LITAF, MSX1, MTERF3, NACC2, NFAT5, NFE2L2, NFIL3, NFKBIZ, NFX1, NHLH2, NR3C1, NRF1, OTX1, PAX4, PHOX2B, POU4F2, POU4F3, PRDM1, PRDM4, PRRX1, RFXANK, RORB, RPTOR, RREB1, SCRT1, SIX4, SP1, SP7, TAF2, TBX5, TEAD1, TFAP4, ZNF219, ZNF395, ZNF644
Vombatus_ursinus	DNA-binding transcription activator activity, RNA polymerase II-specific	42/1079	272/10048	0.0166138027602909	0.5234863124026294	DNA	ATF3, BARX2, BATF, CDC5L, CREB1, EHF, ETS1, FOS, FOXK2, GATA4, GLI2, GLIS2, HLF, HNF4A, IRF6, ISL1, KLF13, KLF15, KLF4, KLF7, LITAF, MSX1, NFAT5, NFE2L2, NHLH2, NR3C1, NRF1, OTX1, PHOX2B, POU4F2, POU4F3, PRDM4, PRRX1, RFXANK, RORB, RREB1, SIX4, SP1, SP7, TBX5, TFAP4, ZNF395
Vombatus_ursinus	DNA-binding transcription activator activity	42/1079	275/10048	0.0174986086216744	0.5249582586502319	DNA	ATF3, BARX2, BATF, CDC5L, CREB1, EHF, ETS1, FOS, FOXK2, GATA4, GLI2, GLIS2, HLF, HNF4A, IRF6, ISL1, KLF13, KLF15, KLF4, KLF7, LITAF, MSX1, NFAT5, NFE2L2, NHLH2, NR3C1, NRF1, OTX1, PHOX2B, POU4F2, POU4F3, PRDM4, PRRX1, RFXANK, RORB, RREB1, SIX4, SP1, SP7, TBX5, TFAP4, ZNF395
Vombatus_ursinus	DNA-binding transcription factor activity, RNA polymerase II-specific	67/1079	474/10048	0.0182056947810691	0.5276304427036502	DNA	ALX3, ATF3, BARX2, BATF, BATF3, CDC5L, CREB1, EHF, ELF2, ESR2, ETS1, ETV7, FOS, FOXD3, FOXK1, FOXK2, GATA4, GFI1, GLI2, GLIS2, HEYL, HIVEP1, HLF, HNF4A, IKZF5, IRF6, IRF8, IRX6, ISL1, KLF13, KLF15, KLF4, KLF7, LITAF, MKX, MSX1, NACC2, NFAT5, NFE2L2, NFIL3, NFX1, NHLH2, NPAS2, NR3C1, NRF1, OTX1, PAX4, PHOX2B, POU4F2, POU4F3, PPARG, PRDM1, PRDM4, PRRX1, RFXANK, RORB, RREB1, SCRT1, SIX4, SP1, SP7, TBX5, TEAD1, TFAP4, ZNF219, ZNF395, ZNF644
Vombatus_ursinus	organic hydroxy compound transmembrane transporter activity	6/1079	21/10048	0.0199109142676649	0.5276304427036502	DNA	ABCB11, AQP9, RBP4, SLC10A7, SLC16A7, SLC5A12
Vombatus_ursinus	DNA-binding transcription factor activity	76/1079	556/10048	0.0240997589640667	0.5276304427036502	DNA	ALX3, ATF3, ATOH8, BARX2, BATF, BATF3, CDC5L, CREB1, EHF, ELF2, EOMES, ESR2, ESRRB, ETS1, ETV7, FOS, FOXD3, FOXK1, FOXK2, FOXN3, FOXO6, GATA4, GFI1, GLI2, GLI3, GLIS2, HEYL, HIVEP1, HLF, HNF4A, IKZF5, IRF6, IRF8, IRX6, ISL1, KLF13, KLF15, KLF4, KLF7, LITAF, MKX, MSX1, MYCL, NACC2, NFAT5, NFE2L2, NFIL3, NFX1, NHLH2, NPAS2, NR3C1, NRF1, OTX1, PAX4, PHOX2B, POU4F2, POU4F3, PPARG, PRDM1, PRDM4, PRRX1, RFX7, RFXANK, RORB, RREB1, SCRT1, SIX4, SP1, SP7, TBX5, TEAD1, TFAP4, ZHX1, ZNF219, ZNF395, ZNF644
Vombatus_ursinus	ubiquitin protein ligase activity	19/1079	108/10048	0.0276761327795491	0.5276304427036502	DNA	FBXO40, HERC2, IRF2BPL, KCMF1, MYLIP, NFX1, PELI1, PEX10, RNF165, RNF38, SH3RF1, TOPORS, TRAF3IP2, TRIM3, TRIM65, UBE3C, UBE3D, ZNRF1, ZSWIM2
Vombatus_ursinus	SH2 domain binding	6/1079	23/10048	0.0307883377586197	0.5276304427036502	DNA	AFAP1L2, ARHGAP5, CCDC88A, CTR9, KHDRBS1, LCK
Vombatus_ursinus	ubiquitin-like protein ligase activity	20/1079	115/10048	0.032019228019137	0.5276304427036502	DNA	FBXO40, HERC2, IRF2BPL, KCMF1, MYLIP, NFX1, PELI1, PEX10, RNF165, RNF38, RNF7, SH3RF1, TOPORS, TRAF3IP2, TRIM3, TRIM65, UBE3C, UBE3D, ZNRF1, ZSWIM2
Vombatus_ursinus	steroid hormone receptor activity	4/1079	12/10048	0.032339980838715	0.5276304427036502	DNA	ABHD2, ESR2, ESRRB, NR3C1
Vombatus_ursinus	oxidoreductase activity, acting on CH-OH group of donors	12/1079	61/10048	0.034985843994183	0.5335221725016736	DNA	AKR1B1, CBR4, CRYL1, D2HGDH, GRHPR, HSD17B2, IDH1, MDH1B, PTGR1, RDH8, SDR42E1, UGDH
Vombatus_ursinus	kinase binding	55/1079	393/10048	0.0375299527814915	0.5367656037352855	DNA	ADD2, BCAR1, BCL2L11, CALM1, CCDC88A, CCND2, CDKN1A, CIT, CRY1, DGKQ, DNAJC3, DOK7, DUSP2, DUSP3, EEF2, EMP2, EPHA4, FBXW5, FRS2, GAB2, GDF3, GSK3B, HCLS1, HDAC5, HDAC7, IRAK3, ITGAV, KHDRBS1, KSR1, LATS1, LCK, LLGL1, MAD2L2, MAP2K7, MAPK14, MICAL2, NR3C1, NRTN, PDE8A, PFKM, PPEF2, PPP1CB, PPP2R5A, PRKAG2, PTPN11, PTPRC, PTPRJ, RAB11FIP2, RPTOR, SIKE1, SPRED1, STRADA, UTRN, VRK1, WWC3
Vombatus_ursinus	protein kinase binding	49/1079	346/10048	0.0417449060480636	0.5432873806486931	DNA	ADD2, BCAR1, BCL2L11, CALM1, CCDC88A, CCND2, CDKN1A, CIT, CRY1, DNAJC3, DOK7, DUSP2, DUSP3, EEF2, EMP2, EPHA4, FBXW5, FRS2, GAB2, GDF3, GSK3B, HCLS1, HDAC5, HDAC7, IRAK3, ITGAV, KHDRBS1, KSR1, LATS1, LCK, LLGL1, MAD2L2, MAP2K7, MAPK14, MICAL2, NR3C1, NRTN, PPEF2, PPP1CB, PRKAG2, PTPN11, PTPRC, PTPRJ, RAB11FIP2, RPTOR, SIKE1, SPRED1, UTRN, VRK1
Vombatus_ursinus	phospholipase binding	4/1079	13/10048	0.0428446145714823	0.5432873806486931	DNA	DGKQ, FYN, LCK, PLA2R1
Vombatus_ursinus	oxidoreductase activity, acting on the CH-OH group of donors, NAD or NADP as acceptor	11/1079	56/10048	0.0468571289058434	0.5568528362723418	DNA	AKR1B1, CBR4, CRYL1, GRHPR, HSD17B2, IDH1, MDH1B, PTGR1, RDH8, SDR42E1, UGDH
Vombatus_ursinus	growth factor receptor binding	13/1079	70/10048	0.0490943798914879	0.5752982310595768	DNA	CCDC88A, EPGN, ERN1, FGF1, FGF10, FRS2, FYN, IL12A, IL1F10, IL1RN, NRTN, PDCL3, PTPRJ
Vombatus_ursinus	actin binding	33/1079	225/10048	0.0632331854246621	0.6208000700937661	DNA	ABLIM1, ADD2, ANTXR1, ARPC1A, ARPC5, BLOC1S6, CAP2, CCDC88A, COTL1, DSTN, ESPN, EVL, FERMT1, FSCN2, FSCN3, JMY, MARCKS, MICAL2, MSN, MSRB2, MYL2, MYO1H, MYO5C, MYOZ2, PANX1, PARVA, PFN2, PLS3, SYNE2, TMSB10, TRPM7, UTRN, VCL
Vombatus_ursinus	heme binding	8/1079	39/10048	0.0638253758520837	0.6208000700937661	DNA	LPO, NOS1, NOS2, PGRMC1, STC2, STEAP4, TBXAS1, TDO2
Vombatus_ursinus	alpha-tubulin binding	5/1079	21/10048	0.0670217473378649	0.6208000700937661	DNA	DIP2B, ENKD1, FYN, HSPH1, SPAST
Vombatus_ursinus	monocarboxylic acid transmembrane transporter activity	5/1079	22/10048	0.0793937338119584	0.6464804328759869	DNA	ABCB11, SLC10A7, SLC16A7, SLC5A12, SLC6A1
Vombatus_ursinus	FAD binding	5/1079	23/10048	0.0928952327156635	0.6761013978713971	DNA	ACOX1, AGPS, D2HGDH, MICAL2, STEAP4
Vombatus_ursinus	Hsp70 protein binding	5/1079	23/10048	0.0928952327156635	0.6761013978713971	DNA	DNAJC10, DNAJC2, ERN1, METTL21A, PPEF2
Vombatus_ursinus	single-stranded RNA binding	7/1079	35/10048	0.0936184678458071	0.6773571497078984	DNA	AGO4, DDX11, DDX58, KHDRBS1, TLR7, TLR8, ZC3H14
Vombatus_ursinus	spectrin binding	4/1079	17/10048	0.1013511088795357	0.6795179372938333	DNA	ADD2, PTPRC, USH1C, USH1G
Vombatus_ursinus	protein folding chaperone	7/1079	36/10048	0.1015043164409469	0.6795179372938333	DNA	CCT2, CD74, HSPA4, HSPH1, PDCL3, PEX5, TOR1A
Vombatus_ursinus	protein kinase regulator activity	19/1079	121/10048	0.1016329293139331	0.6795179372938333	DNA	AFAP1L2, ALS2, CALM1, CCND2, CDKN1A, CIT, DGKQ, DNAJC3, GCGR, HEXIM1, HEXIM2, LTK, PARVA, PRKAG2, PTPN11, RPTOR, SPRED1, SPRY4, STRADA
Vombatus_ursinus	DNA-binding transcription repressor activity, RNA polymerase II-specific	22/1079	147/10048	0.105909511169894	0.6951940479498633	DNA	ATF3, BATF3, ETV7, FOXD3, FOXK1, FOXK2, GFI1, HEYL, HIVEP1, IKZF5, IRF8, MSX1, NACC2, NFIL3, NFX1, NR3C1, PAX4, POU4F2, PRDM1, PRRX1, SCRT1, ZNF219
Vombatus_ursinus	transition metal ion binding	66/1079	510/10048	0.1059747024313816	0.6951940479498633	DNA	ACMSD, ADAMTS8, ARIH1, ATP7B, CPO, CRIP1, D2HGDH, DDX58, ENPP5, ESR2, ESRRB, F8, FBXO40, GATA4, GPC1, HEPH, HEPHL1, HERC2, HNF4A, IKZF5, KCMF1, L3MBTL3, LITAF, LMCD1, LOXL4, MBTD1, MMP15, MMP20, MMP27, MSRB2, NFX1, NPEPL1, NR3C1, NT5E, P4HA2, PDXK, PEX10, PGLYRP2, PIM1, PPARG, PPEF2, RIOX1, RNF165, RNF7, RORB, SAMHD1, SAP30L, SCAPER, SEC23A, SUMF1, TBXAS1, TOP3A, TRIM3, TRIM35, TRIM65, UBR2, UTRN, VAT1, XPNPEP1, ZCCHC2, ZCCHC7, ZFAND3, ZMIZ1, ZMYND8, ZNF330, ZSWIM2
Vombatus_ursinus	sequence-specific DNA binding	85/1079	673/10048	0.1068652840679681	0.6985025614111645	DNA	ALX3, ARID5A, ARID5B, ATF3, ATOH8, BARX2, BATF, BATF3, CDC5L, CREB1, CRY1, DDX11, EHF, ELF2, EOMES, ESR2, ESRRB, ETS1, ETV7, FOS, FOXD3, FOXK1, FOXK2, FOXN3, FOXO6, GATA4, GATAD2A, GFI1, GLI2, GLI3, GLIS2, HDAC5, HES2, HIVEP1, HLF, HNF4A, IKZF5, IRF6, IRF8, ISL1, KLF13, KLF15, KLF4, KLF7, LITAF, MSX1, MTERF3, NACC2, NFAT5, NFE2L2, NFIL3, NFKBIZ, NFX1, NHLH2, NPAS2, NR3C1, NRF1, OTX1, PAX4, PHOX2B, POU4F2, POU4F3, PPARG, PRDM1, PRDM4, PRRX1, RFX7, RFXANK, RORB, RPTOR, RREB1, SCRT1, SIX4, SP1, SP7, STN1, TAF2, TBX5, TEAD1, TFAP4, TSN, ZBTB38, ZNF219, ZNF395, ZNF644
Vombatus_ursinus	DNA-binding transcription repressor activity	22/1079	148/10048	0.1078690925249313	0.6985025614111645	DNA	ATF3, BATF3, ETV7, FOXD3, FOXK1, FOXK2, GFI1, HEYL, HIVEP1, IKZF5, IRF8, MSX1, NACC2, NFIL3, NFX1, NR3C1, PAX4, POU4F2, PRDM1, PRRX1, SCRT1, ZNF219
Vombatus_ursinus	transferase activity, transferring sulphur-containing groups	7/1079	37/10048	0.1103137909777872	0.6985025614111645	DNA	CHST10, CHST15, GAL3ST2, HS6ST1, LIAS, MOCS2, MPST
Vombatus_ursinus	zinc ion binding	52/1079	394/10048	0.114323801247214	0.6985025614111645	DNA	ACMSD, ADAMTS8, ARIH1, CPO, CRIP1, D2HGDH, DDX58, ENPP5, ESR2, ESRRB, FBXO40, GATA4, HERC2, HNF4A, IKZF5, KCMF1, L3MBTL3, LITAF, LMCD1, MBTD1, MMP15, MMP20, MMP27, MSRB2, NFX1, NR3C1, NT5E, PDXK, PEX10, PGLYRP2, PPARG, RNF165, RNF7, RORB, SAMHD1, SAP30L, SCAPER, SEC23A, TOP3A, TRIM3, TRIM35, TRIM65, UBR2, UTRN, VAT1, ZCCHC2, ZCCHC7, ZFAND3, ZMIZ1, ZMYND8, ZNF330, ZSWIM2
Vombatus_ursinus	mitogen-activated protein kinase binding	4/1079	18/10048	0.119774449009428	0.6985025614111645	DNA	DUSP2, MAPK14, MICAL2, PTPRJ
Vombatus_ursinus	cell adhesion mediator activity	4/1079	18/10048	0.119774449009428	0.6985025614111645	DNA	CD47, IGSF9, ITGA2, TMIGD1
Vombatus_ursinus	carbohydrate transmembrane transporter activity	4/1079	18/10048	0.119774449009428	0.6985025614111645	DNA	AQP9, SLC23A2, SLC2A7, SLC45A2
Vombatus_ursinus	flavin adenine dinucleotide binding	10/1079	56/10048	0.123953009015867	0.7059017055841188	DNA	ACOX1, AGPS, D2HGDH, DUS3L, FMO5, MICAL2, MTO1, NOS1, NOS2, STEAP4
Vombatus_ursinus	tetrapyrrole binding	8/1079	44/10048	0.1358514017625964	0.7082663288803323	DNA	LPO, NOS1, NOS2, PGRMC1, STC2, STEAP4, TBXAS1, TDO2
Vombatus_ursinus	phospholipase A2 activity	4/1079	19/10048	0.1395129547956517	0.7082663288803323	DNA	PLA2G4D, PLA2G4E, PNPLA4, PRDX6
Vombatus_ursinus	nucleocytoplasmic carrier activity	4/1079	19/10048	0.1395129547956517	0.7082663288803323	DNA	IPO5, KPNA5, NUP214, XPO4
Vombatus_ursinus	Wnt-protein binding	4/1079	19/10048	0.1395129547956517	0.7082663288803323	DNA	FZD6, FZD7, SFRP2, WLS
Vombatus_ursinus	protein-containing complex binding	64/1079	503/10048	0.1396763735547184	0.7082663288803323	DNA	ADD2, ANTXR1, ARPC5, BCAP31, BLOC1S6, CARMIL1, CCDC88A, CDKN1A, CHMP6, COCH, CPSF6, DNAJC2, DSTN, EEF2, EIF1, EMP2, FERMT1, FGF1, FSCN2, FSCN3, GLI3, GNA12, GNAS, HCLS1, HELB, HEXIM1, ITGA2, ITGA5, ITGAV, LCK, LZTFL1, MBTD1, MCM8, MED1, NACC2, OLA1, PAK1, PANX1, PHAX, PIM1, PLS3, PLTP, PRMT3, PSME4, PTPN11, PTPRC, RPTOR, SAP30L, SEC61G, SEMA7A, SMC3, SND1, SORL1, SPP1, SRP72, THY1, TLR2, TMA16, TSSK6, USH1C, USH1G, UTRN, VCL, WDR45B
Vombatus_ursinus	cytoskeletal protein binding	64/1079	503/10048	0.1396763735547184	0.7082663288803323	DNA	ABLIM1, ADD2, ANTXR1, ARHGEF10, ARPC1A, ARPC5, BCL2L11, BLOC1S6, CACNA1C, CALM1, CAP2, CCDC66, CCDC88A, CLIP2, COTL1, DIP2B, DSTN, DUSP3, ENKD1, ESPN, EVL, FERMT1, FSCN2, FSCN3, FYN, GSK3B, HSPH1, JMY, KIF18B, KIF23, KIF26A, MAP1B, MARCKS, MDM1, MICAL2, MSN, MSRB2, MYL2, MYLIP, MYO1H, MYO5C, MYOZ2, PAK1, PANX1, PARVA, PFN2, PKD2, PLS3, PTPN3, PTPRC, SMC3, SPAST, SYNE2, SYNPO2, SYT11, TBCC, TMOD3, TMSB10, TOR1A, TRPM7, USH1C, USH1G, UTRN, VCL
Vombatus_ursinus	phosphoprotein phosphatase activity	16/1079	107/10048	0.1573483192383519	0.7529107376241362	DNA	DUSP2, DUSP26, DUSP3, DUSP8, LCK, PPEF2, PPM1A, PPM1L, PPP1CB, PPP2R5A, PTPN11, PTPN21, PTPN3, PTPRB, PTPRC, PTPRJ
Vombatus_ursinus	myosin phosphatase activity	6/1079	33/10048	0.1597639857885362	0.7529107376241362	DNA	DUSP2, DUSP26, DUSP3, DUSP8, PPEF2, PPP1CB
Vombatus_ursinus	promoter-specific chromatin binding	6/1079	33/10048	0.1597639857885362	0.7529107376241362	DNA	GLI2, ISL1, KLF4, MED1, POU4F2, PRDM1
Vombatus_ursinus	kinase regulator activity	20/1079	136/10048	0.1608310378263599	0.7536973249342285	DNA	AFAP1L2, ALS2, CALM1, CCND2, CDKN1A, CIT, DGKQ, DNAJC3, GCGR, HEXIM1, HEXIM2, LTK, PARVA, PRKAG2, PTPN11, RHOH, RPTOR, SPRED1, SPRY4, STRADA
Vombatus_ursinus	double-stranded DNA binding	80/1079	646/10048	0.1675403727098622	0.7670965834274799	DNA	ALX3, ARID5B, ATF3, ATOH8, BARX2, BATF, BATF3, CDC5L, CREB1, CRY1, DDX11, DDX58, EHF, ELF2, EOMES, ESR2, ETS1, ETV7, FBH1, FOS, FOXD3, FOXK1, FOXK2, GATA4, GFI1, GLI2, GLI3, GLIS2, HDAC5, HES2, HIVEP1, HLF, HNF4A, IKZF5, IRF6, IRF8, ISL1, KLF13, KLF15, KLF4, KLF7, LITAF, MSX1, MTERF3, NACC2, NFAT5, NFE2L2, NFIL3, NFKBIZ, NFX1, NHLH2, NPAS2, NR3C1, NRF1, OTX1, PAX4, PHOX2B, POLG2, POU4F2, POU4F3, PRDM1, PRDM4, PRRX1, RAD51B, RFX7, RFXANK, RORB, RPTOR, RREB1, SCRT1, SIX4, SP1, SP7, TAF2, TBX5, TEAD1, TFAP4, ZNF219, ZNF395, ZNF644
Vombatus_ursinus	oxidoreductase activity	49/1079	379/10048	0.1752509313788103	0.7712556889773075	DNA	ACOX1, AKR1B1, ALDH1A3, CBR4, CRYL1, D2HGDH, DHRS7B, DHRS7C, DLAT, DNAJC10, DUS3L, ENOX2, F8, FMO5, GFOD1, GPHN, GRHPR, HEPH, HEPHL1, HSD17B2, IDH1, IYD, LOXL4, LPO, MDH1B, MGST3, MICAL2, MSRB2, MTHFD2L, NOS1, NOS2, NOX5, P4HA2, PDHX, PIR, PRDX6, PTGR1, QDPR, RDH8, RIOX1, RRM2, SDHD, SDR42E1, STEAP4, SUMF1, TBXAS1, TDO2, UGDH, VAT1
Vombatus_ursinus	protein serine/threonine phosphatase activity	9/1079	54/10048	0.1805087950181894	0.7731314108310399	DNA	DUSP2, DUSP26, DUSP3, DUSP8, LCK, PPEF2, PPM1A, PPM1L, PPP1CB
Vombatus_ursinus	protein homodimerization activity	51/1079	398/10048	0.1855642569642434	0.7742179988356407	DNA	ACOT7, ACOX1, ADD2, ALDH1A3, ALS2, ASMT, ATF3, BLOC1S6, CARD9, CCDC88A, CISD2, CLTRN, CRYL1, ENDOG, ERN1, GLCE, GRHPR, GZMA, HNF4A, IDH1, IRAK3, KYAT1, KYNU, MSTN, NACC2, NDP, NOS2, PADI2, PANK3, PAPSS1, PDCD6, PDXK, PECAM1, PEX11A, PGRMC1, PKD2, PLN, PRMT8, PRPH2, PRTFDC1, RAB11FIP2, RBPMS2, S100Z, SP1, SSBP1, ST3GAL2, STC2, TFAP4, TMIGD1, XPNPEP1, ZBTB38
Vombatus_ursinus	molecular carrier activity	7/1079	39/10048	0.186186330765238	0.7742179988356407	DNA	IPO5, KPNA5, NUBP1, NUBPL, NUP214, PEX5, XPO4
Vombatus_ursinus	hormone binding	7/1079	39/10048	0.186186330765238	0.7742179988356407	DNA	ABHD2, ALDH1A3, CCKAR, CRHBP, EDNRB, NR3C1, SCTR
Vombatus_ursinus	NADP binding	5/1079	26/10048	0.191691978982874	0.7743392237974636	DNA	CBR4, FMO5, GRHPR, NOS1, NOS2
Vombatus_ursinus	ATPase, acting on RNA	5/1079	26/10048	0.191691978982874	0.7743392237974636	DNA	DDX11, DDX58, DHX15, DHX40, G3BP1
Vombatus_ursinus	monooxygenase activity	5/1079	26/10048	0.191691978982874	0.7743392237974636	DNA	FMO5, MICAL2, NOS1, NOS2, TBXAS1
Vombatus_ursinus	Hsp90 protein binding	5/1079	26/10048	0.191691978982874	0.7743392237974636	DNA	ERN1, KSR1, NPAS2, NR3C1, PPEF2
Vombatus_ursinus	metal cluster binding	7/1079	41/10048	0.2006323525229908	0.7806437890054405	DNA	CISD2, GLRX5, LIAS, NUBP1, NUBPL, PPAT, RSAD2
Vombatus_ursinus	iron-sulfur cluster binding	7/1079	41/10048	0.2006323525229908	0.7806437890054405	DNA	CISD2, GLRX5, LIAS, NUBP1, NUBPL, PPAT, RSAD2
Vombatus_ursinus	non-membrane spanning protein tyrosine kinase activity	5/1079	27/10048	0.2036347636568835	0.7806437890054405	DNA	BMX, FYN, LCK, PKDCC, PTK6
Vombatus_ursinus	transcription regulator activity	95/1079	785/10048	0.2071357718959122	0.7806437890054405	DNA	ALX3, ARID5A, ARID5B, ARRB1, ATF3, ATOH8, BARX2, BATF, BATF3, CDC5L, CREB1, EAF2, EHF, ELF2, EOMES, ESR2, ESRRB, ETS1, ETV7, FOS, FOXD3, FOXK1, FOXK2, FOXN3, FOXO6, GATA4, GFI1, GLI2, GLI3, GLIS2, GMNN, HDAC7, HEYL, HIVEP1, HLF, HNF4A, IKZF5, IRF6, IRF8, IRX6, ISL1, KLF13, KLF15, KLF4, KLF7, LITAF, LMCD1, MED1, MED14, MED30, MKX, MSX1, MYCL, NACC2, NFAT5, NFE2L2, NFIL3, NFKBIZ, NFX1, NHLH2, NPAS2, NR3C1, NRF1, OTX1, PAX4, PHOX2B, PIR, POU2AF1, POU4F2, POU4F3, PPARG, PRDM1, PRDM4, PRRX1, RFX7, RFXANK, RNF20, RORB, RREB1, SCRT1, SERTAD2, SFMBT1, SIX4, SP1, SP7, TBX5, TEAD1, TFAP4, WDR43, ZHX1, ZMIZ1, ZMYND8, ZNF219, ZNF395, ZNF644
Vombatus_ursinus	phosphatidylinositol bisphosphate binding	7/1079	43/10048	0.219388763962315	0.784442382772231	DNA	ATP13A2, FZD7, KCNJ1, PFN2, PLA2G4E, SH3PXD2A, WDR45B
Vombatus_ursinus	heat shock protein binding	10/1079	64/10048	0.2202433736538016	0.7863551512167661	DNA	DNAJC10, DNAJC2, ERN1, KSR1, LIMK1, METTL18, METTL21A, NPAS2, NR3C1, PPEF2
Vombatus_ursinus	sequence-specific double-stranded DNA binding	76/1079	621/10048	0.2280155768474058	0.8012051383585783	DNA	ALX3, ARID5B, ATF3, ATOH8, BARX2, BATF, BATF3, CDC5L, CREB1, CRY1, DDX11, EHF, ELF2, EOMES, ESR2, ETS1, ETV7, FOS, FOXD3, FOXK1, FOXK2, GATA4, GFI1, GLI2, GLI3, GLIS2, HDAC5, HES2, HIVEP1, HLF, HNF4A, IKZF5, IRF6, IRF8, ISL1, KLF13, KLF15, KLF4, KLF7, LITAF, MSX1, MTERF3, NACC2, NFAT5, NFE2L2, NFIL3, NFKBIZ, NFX1, NHLH2, NPAS2, NR3C1, NRF1, OTX1, PAX4, PHOX2B, POU4F2, POU4F3, PRDM1, PRDM4, PRRX1, RFX7, RFXANK, RORB, RPTOR, RREB1, SCRT1, SIX4, SP1, SP7, TAF2, TBX5, TEAD1, TFAP4, ZNF219, ZNF395, ZNF644
Vombatus_ursinus	oxidoreductase activity, acting on the aldehyde or oxo group of donors	5/1079	29/10048	0.231712461659143	0.8012051383585783	DNA	AKR1B1, ALDH1A3, DLAT, FMO5, PDHX
Vombatus_ursinus	phosphatidylinositol-4,5-bisphosphate binding	5/1079	29/10048	0.231712461659143	0.8012051383585783	DNA	FZD7, KCNJ1, PFN2, PLA2G4E, SH3PXD2A
Vombatus_ursinus	protein kinase activator activity	10/1079	67/10048	0.2388019848828944	0.8034400800609227	DNA	AFAP1L2, ALS2, CALM1, CCND2, CDKN1A, DGKQ, LTK, PRKAG2, RPTOR, STRADA
Vombatus_ursinus	amide binding	17/1079	122/10048	0.2397866282355929	0.8034400800609227	DNA	ACOT7, APBB1, CCKAR, CD74, CRHBP, CRIP1, EDNRB, ITGA2, NMT2, NUP58, PANK3, PEX5, PLTP, PPWD1, SCTR, SORL1, TLR2
Vombatus_ursinus	N-acyltransferase activity	8/1079	49/10048	0.240837083418587	0.8034400800609227	DNA	ALAS1, BRPF3, GLYATL3, HAT1, NMT1, NMT2, PLA2G4E, SMARCE1
Vombatus_ursinus	single-stranded DNA binding	8/1079	50/10048	0.2467223981105439	0.8034400800609227	DNA	DDX11, FBH1, RAD51B, SAMHD1, SSBP1, STN1, TOP3A, TSN
Vombatus_ursinus	deoxyribonuclease activity	5/1079	30/10048	0.2475640571895038	0.8034400800609227	DNA	AEN, DCLRE1C, DNASE2B, ENDOG, ISG20
Vombatus_ursinus	lipid transfer activity	5/1079	30/10048	0.2475640571895038	0.8034400800609227	DNA	NPC2, PITPNC1, PLTP, STARD4, TRIAP1
Vombatus_ursinus	NAD binding	5/1079	30/10048	0.2475640571895038	0.8034400800609227	DNA	ALDH1A3, CRYL1, GRHPR, IDH1, UGDH
Vombatus_ursinus	enzyme binding	126/1079	1068/10048	0.249916670595342	0.8086745371621581	DNA	ADD2, AKAP8, ALS2, ANP32B, APBB1, ARHGDIB, ARIH1, ARRB1, ATG14, ATP6V1E1, BCAR1, BCL2L11, CALM1, CCDC88A, CCND2, CCT2, CDC27, CDKN1A, CIT, CLTC, COTL1, CREB1, CRY1, CUL5, DDX58, DGKQ, DNAJC10, DNAJC3, DOK7, DUSP2, DUSP3, EEF2, EMP2, EPHA4, ERLIN1, ERN1, ESR2, F2RL1, FANCI, FBXW5, FRS2, FYN, FZD6, GAB2, GDF3, GLI3, GMNN, GNA12, GSK3B, HACD4, HCLS1, HDAC5, HDAC7, HERC2, IPO5, IRAK3, ITGAV, JKAMP, KHDRBS1, KSR1, LAPTM5, LATS1, LCK, LLGL1, LTBR, MAD2L2, MAP2K7, MAPK14, MCM8, METTL21A, MICAL2, NACC2, NCKAP1, NPC2, NR3C1, NRTN, PAK1, PARD6A, PDE4D, PDE8A, PEX5, PFKM, PIH1D2, PLA2R1, POLG2, PPEF2, PPP1CB, PPP1R27, PPP2R5A, PRDM1, PRDM4, PRDX6, PRKAG2, PRMT8, PSMA3, PTPN11, PTPN3, PTPRC, PTPRJ, RAB11FIP2, RFXANK, RNF20, RPH3AL, RPTOR, RRAGC, SH3PXD2A, SH3YL1, SIKE1, SORL1, SP1, SP7, SPRED1, STC2, STRADA, SYT11, TFAP4, TNKS2, TOPORS, UBE3D, USP6NL, UTRN, VCL, VRK1, WDR43, WWC3, XPO4
Vombatus_ursinus	organic acid transmembrane transporter activity	11/1079	74/10048	0.2555287566961572	0.8086745371621581	DNA	ABCB11, SLC10A7, SLC16A7, SLC1A1, SLC1A3, SLC23A2, SLC29A4, SLC5A12, SLC6A1, SLC6A19, SLC7A8
Vombatus_ursinus	cytokine activity	8/1079	52/10048	0.2613884316489293	0.8086745371621581	DNA	IL12A, IL16, IL19, IL1F10, IL1RN, IL20, MSTN, NDP
Vombatus_ursinus	ATP-dependent protein folding chaperone	4/1079	20/10048	0.2633123188076783	0.8086745371621581	DNA	CCT2, HSPA4, HSPH1, TOR1A
Vombatus_ursinus	organic acid:sodium symporter activity	4/1079	20/10048	0.2633123188076783	0.8086745371621581	DNA	SLC1A1, SLC1A3, SLC23A2, SLC6A1
Vombatus_ursinus	actin filament binding	11/1079	76/10048	0.2665540580869476	0.8088302280086305	DNA	ADD2, ANTXR1, ARPC5, BLOC1S6, DSTN, FERMT1, FSCN2, FSCN3, PANX1, PLS3, VCL
Vombatus_ursinus	protein tyrosine phosphatase activity	8/1079	53/10048	0.270058061772001	0.8088302280086305	DNA	DUSP2, DUSP3, PTPN11, PTPN21, PTPN3, PTPRB, PTPRC, PTPRJ
Vombatus_ursinus	pentosyltransferase activity	6/1079	36/10048	0.2726796272279901	0.8088302280086305	DNA	PARP12, PARP6, PPAT, PRTFDC1, TNKS2, UPP1
Vombatus_ursinus	double-stranded RNA binding	6/1079	36/10048	0.2726796272279901	0.8088302280086305	DNA	AGO4, CLTC, DDX58, DHX15, TLR7, TLR8
Vombatus_ursinus	snRNA binding	4/1079	21/10048	0.2742241446576419	0.8088302280086305	DNA	HEXIM1, HEXIM2, ISG20, RO60
Vombatus_ursinus	estrogen receptor binding	4/1079	21/10048	0.2742241446576419	0.8088302280086305	DNA	ARID5A, LATS1, MED1, PADI2
Vombatus_ursinus	protein kinase C binding	4/1079	22/10048	0.2872401179472859	0.8140676153805567	DNA	CCDC88A, HDAC5, HDAC7, ITGAV
Vombatus_ursinus	peptide hormone binding	4/1079	23/10048	0.302090838176409	0.8205945997263568	DNA	CCKAR, CRHBP, EDNRB, SCTR
Vombatus_ursinus	voltage-gated calcium channel activity	4/1079	23/10048	0.302090838176409	0.8205945997263568	DNA	CACNA1C, ITGAV, PKD2, TSPOAP1
Vombatus_ursinus	oxidoreductase activity, acting on the aldehyde or oxo group of donors, NAD or NADP as acceptor	4/1079	23/10048	0.302090838176409	0.8205945997263568	DNA	AKR1B1, ALDH1A3, DLAT, PDHX
Vombatus_ursinus	phosphoric ester hydrolase activity	28/1079	218/10048	0.3185890190536414	0.8253111800629247	DNA	DUSP2, DUSP26, DUSP3, DUSP8, G6PC2, G6PC3, GDPD5, LCK, NT5E, PDE10A, PDE4D, PDE8A, PLCD3, PLCL2, PLPP1, PPEF2, PPM1A, PPM1L, PPP1CB, PPP2R5A, PTPN11, PTPN21, PTPN3, PTPRB, PTPRC, PTPRJ, SAMHD1, TIGAR
Vombatus_ursinus	ubiquitin-protein transferase activity	22/1079	170/10048	0.3197002945020746	0.8253111800629247	DNA	ARIH1, FBXO40, HECTD4, HERC2, IRF2BPL, KCMF1, MYLIP, NFX1, PELI1, PEX10, RNF165, RNF20, RNF38, SH3RF1, TOPORS, TRAF3IP2, TRIM3, TRIM65, UBE3C, UBE3D, ZNRF1, ZSWIM2
Vombatus_ursinus	peptide binding	13/1079	95/10048	0.3199680528330526	0.8253111800629247	DNA	APBB1, CCKAR, CD74, CRHBP, CRIP1, EDNRB, ITGA2, NUP58, PEX5, PPWD1, SCTR, SORL1, TLR2
Vombatus_ursinus	RNA helicase activity	4/1079	25/10048	0.3362908135100662	0.8253111800629247	DNA	DDX58, DHX15, DHX40, G3BP1
Vombatus_ursinus	calcium-dependent protein binding	4/1079	25/10048	0.3362908135100662	0.8253111800629247	DNA	ANXA3, ANXA4, CALM1, PDCD6
Vombatus_ursinus	sulfotransferase activity	4/1079	25/10048	0.3362908135100662	0.8253111800629247	DNA	CHST10, CHST15, GAL3ST2, HS6ST1
Vombatus_ursinus	cell adhesion molecule binding	15/1079	111/10048	0.3529668379559766	0.8381258893549252	DNA	CD47, EMP2, FGF1, IGSF9, ITGA2, ITGA5, ITGAV, PTPN11, PTPRB, PTPRJ, SEMA7A, SPP1, THY1, TMIGD1, UTRN
Vombatus_ursinus	protein tyrosine kinase activity	11/1079	78/10048	0.3553162633118385	0.8412685348865474	DNA	BMX, CLK3, EPHA4, EPHB3, FYN, LCK, LTK, MUSK, PKDCC, PTK6, RET
Vombatus_ursinus	phosphatase activity	21/1079	162/10048	0.3690930260142232	0.8613923085440609	DNA	DUSP2, DUSP26, DUSP3, DUSP8, G6PC2, G6PC3, LCK, NT5E, PLPP1, PPEF2, PPM1A, PPM1L, PPP1CB, PPP2R5A, PTPN11, PTPN21, PTPN3, PTPRB, PTPRC, PTPRJ, TIGAR
Vombatus_ursinus	ribonucleoprotein complex binding	11/1079	81/10048	0.3695235331653941	0.8613923085440609	DNA	CPSF6, DNAJC2, EEF2, EIF1, OLA1, PIM1, PRMT3, SEC61G, SND1, SRP72, TMA16
Vombatus_ursinus	phosphotransferase activity, alcohol group as acceptor	59/1079	495/10048	0.3720213377618763	0.8624036140181544	DNA	BMX, CAMK1G, CASK, CDK19, CDK8, CDKL4, CDKN1A, CIT, CLK3, DGKQ, EPHA4, EPHB3, ERN1, FYN, GSK3B, GUCY2C, HUNK, IRAK3, ITPKA, KSR1, LATS1, LCK, LIMK1, LTK, MAP2K7, MAP4K3, MAPK13, MAPK14, MAPKAPK5, MMD2, MUSK, NEK1, NUAK1, PAK1, PANK1, PANK3, PAPSS1, PDXK, PFKM, PGM2L1, PHKG1, PIK3CG, PIM1, PIP5K1C, PKDCC, PRKAB2, PTK6, RASSF2, RBKS, RET, RPS6KA1, RPS6KA6, SBK1, STK3, STRADA, TRPM7, TSSK6, ULK2, VRK1
Vombatus_ursinus	amyloid-beta binding	5/1079	31/10048	0.3744093738908085	0.8624036140181544	DNA	APBB1, CD74, ITGA2, SORL1, TLR2
Vombatus_ursinus	protein carrier activity	5/1079	31/10048	0.3744093738908085	0.8624036140181544	DNA	IPO5, KPNA5, NUP214, PEX5, XPO4
Vombatus_ursinus	protein serine kinase activity	8/1079	56/10048	0.3838065996582458	0.8701974517597094	DNA	CIT, GSK3B, MAP4K3, PIK3CG, PIM1, RPS6KA1, RPS6KA6, SBK1
Vombatus_ursinus	ubiquitin-like protein transferase activity	23/1079	184/10048	0.4018648710317973	0.8722591693598467	DNA	ARIH1, FBXO40, HECTD4, HERC2, IRF2BPL, KCMF1, MYLIP, NFX1, PELI1, PEX10, RNF165, RNF20, RNF38, RNF7, SH3RF1, TOPORS, TRAF3IP2, TRIM3, TRIM65, UBE3C, UBE3D, ZNRF1, ZSWIM2
Vombatus_ursinus	protein phosphatase regulator activity	5/1079	34/10048	0.4056359714421401	0.8722591693598467	DNA	CALM1, GNA12, PPP1R1A, PPP2R5A, PPP2R5C
Vombatus_ursinus	endoribonuclease activity	5/1079	34/10048	0.4056359714421401	0.8722591693598467	DNA	ERN1, NUDT12, RNASET2, RPP40, SND1
Vombatus_ursinus	carboxylic ester hydrolase activity	9/1079	63/10048	0.4101726487556923	0.8725338013296129	DNA	ABHD2, ACOT7, BPHL, DTD2, LIPG, PLA2G4D, PLA2G4E, PNPLA4, PRDX6
Vombatus_ursinus	DNA helicase activity	5/1079	35/10048	0.4183660662169695	0.8800523138833612	DNA	ASCC3, DDX11, FBH1, G3BP1, HELB
Vombatus_ursinus	RNA polymerase II-specific DNA-binding transcription factor binding	26/1079	209/10048	0.4284784137523999	0.891757104763878	DNA	AKAP8, ANXA4, ARID5A, CREB1, CRY1, DUSP26, ETS1, FOS, GATA4, GSK3B, HCLS1, HDAC5, HNF4A, ISL1, KLF4, LATS1, MAD2L2, MAPK14, MED1, MED30, NFE2L2, NHLH2, PADI2, PRRX1, SMARCE1, TBX5
Vombatus_ursinus	PDZ domain binding	6/1079	40/10048	0.4364974024094088	0.8944359894969319	DNA	ACOX1, CIT, CRIM1, FZD2, FZD7, SSTR2
Vombatus_ursinus	pyridoxal phosphate binding	6/1079	41/10048	0.442559483536566	0.899006052435964	DNA	ALAS1, KYAT1, KYNU, PDXK, PLPBP, SPTLC3
Vombatus_ursinus	vitamin B6 binding	6/1079	41/10048	0.442559483536566	0.899006052435964	DNA	ALAS1, KYAT1, KYNU, PDXK, PLPBP, SPTLC3
Vombatus_ursinus	carboxylic acid transmembrane transporter activity	10/1079	73/10048	0.4445915981963122	0.899471433453909	DNA	ABCB11, SLC10A7, SLC16A7, SLC1A1, SLC1A3, SLC23A2, SLC5A12, SLC6A1, SLC6A19, SLC7A8
Vombatus_ursinus	histone deacetylase binding	10/1079	74/10048	0.4482146037731541	0.899471433453909	DNA	AKAP8, CRY1, GLI3, GMNN, HDAC5, NACC2, PRDM1, RFXANK, SP1, TFAP4
Vombatus_ursinus	antiporter activity	6/1079	42/10048	0.4497357167269545	0.899471433453909	DNA	GHITM, SLC25A31, SLC30A4, SLC35B1, SLC9A8, SLC9A9
Vombatus_ursinus	glycosyltransferase activity	21/1079	170/10048	0.4549444266796789	0.9062050928194413	DNA	B3GALNT1, B3GLCT, B4GALNT2, B4GALT5, FUT9, GALNT10, GBGT1, HAS2, LFNG, PARP12, PARP6, PIGA, PIGB, PIGM, PPAT, PRTFDC1, ST3GAL2, ST3GAL5, TNKS2, UGGT2, UPP1
Vombatus_ursinus	steroid binding	6/1079	43/10048	0.4579314144754013	0.9075668616733672	DNA	ERLIN1, ESR2, ESRRB, NPC2, NR3C1, STARD4
Vombatus_ursinus	kinase activator activity	10/1079	77/10048	0.4629373343356179	0.9082599671008998	DNA	AFAP1L2, ALS2, CALM1, CCND2, CDKN1A, DGKQ, LTK, PRKAG2, RPTOR, STRADA
Vombatus_ursinus	catalytic activity, acting on a tRNA	10/1079	77/10048	0.4629373343356179	0.9082599671008998	DNA	DTD2, DUS3L, FARS2, GATC, NARS2, NSUN6, RARS2, RPP40, TRMO, TRMT10A
Vombatus_ursinus	hydrolase activity, acting on ester bonds	50/1079	423/10048	0.4698562720322692	0.911550811671437	DNA	ABHD2, ACOT7, ACOT8, AEN, BPHL, DCLRE1C, DNASE2B, DTD2, DUSP2, DUSP26, DUSP3, DUSP8, ENDOG, ERN1, G6PC2, G6PC3, GDPD5, GNS, ISG20, LCK, LIPG, NT5E, NUDT12, PDE10A, PDE4D, PDE8A, PLA2G4D, PLA2G4E, PLCD3, PLCL2, PLPP1, PNPLA4, PPEF2, PPM1A, PPM1L, PPP1CB, PPP2R5A, PRDX6, PTPN11, PTPN21, PTPN3, PTPRB, PTPRC, PTPRJ, RNASET2, RPP40, SAMHD1, SGSH, SND1, TIGAR
Vombatus_ursinus	signaling receptor activator activity	23/1079	186/10048	0.4723803666410588	0.9129886695480881	DNA	DGKQ, EPGN, FGF1, FGF10, GDF3, IL12A, IL16, IL19, IL1F10, IL1RN, IL20, LEP, MSTN, NDP, NRTN, OSGIN1, PRLH, SFRP2, SOST, STC2, UCN3, WNT9A, WNT9B
Vombatus_ursinus	phosphatidylinositol phosphate binding	11/1079	84/10048	0.4773439063454892	0.916213971022834	DNA	ARHGAP32, ATP13A2, FUNDC2, FZD7, KCNJ1, PFN2, PLA2G4E, PLEKHB2, SAP30L, SH3PXD2A, WDR45B
Vombatus_ursinus	protein tyrosine kinase binding	7/1079	50/10048	0.4876291868622628	0.9222810215350634	DNA	DUSP3, EPHA4, FRS2, GAB2, KHDRBS1, NRTN, PTPN11
Vombatus_ursinus	histone binding	12/1079	95/10048	0.5063769960426574	0.9222810215350634	DNA	ANP32B, APBB1, DNAJC2, HAT1, MBTD1, NCAPG2, PSME4, RNF20, SAP30L, SFMBT1, VRK1, ZMYND8
Vombatus_ursinus	4 iron, 4 sulfur cluster binding	4/1079	26/10048	0.5181211185160041	0.9222810215350634	DNA	LIAS, NUBP1, NUBPL, RSAD2
Vombatus_ursinus	ligand-activated transcription factor activity	4/1079	26/10048	0.5181211185160041	0.9222810215350634	DNA	ESR2, NR3C1, PPARG, RORB
Vombatus_ursinus	nuclear receptor activity	4/1079	26/10048	0.5181211185160041	0.9222810215350634	DNA	ESR2, NR3C1, PPARG, RORB
Vombatus_ursinus	regulatory RNA binding	4/1079	26/10048	0.5181211185160041	0.9222810215350634	DNA	AGO4, PUM1, SPOUT1, TLR7
Vombatus_ursinus	protein kinase A binding	4/1079	26/10048	0.5181211185160041	0.9222810215350634	DNA	AKAP1, AKAP8, ARFGEF2, GSK3B
Vombatus_ursinus	DNA binding	114/1079	1004/10048	0.5190022195609654	0.9222810215350634	DNA	AKAP8, ALX3, ARID5A, ARID5B, ATF3, ATOH8, BANF2, BARX2, BATF, BATF3, BEND7, CDC5L, CREB1, CRY1, DDX11, DDX58, EHF, ELF2, EOMES, ESR2, ESRRB, ETS1, ETV7, FBH1, FBXO21, FOS, FOXD3, FOXK1, FOXK2, FOXN3, FOXO6, GATA4, GATAD2A, GFI1, GLI2, GLI3, GLIS2, HDAC5, HES2, HEYL, HIVEP1, HLF, HNF4A, HOPX, IKZF5, IRF6, IRF8, IRX6, ISL1, KLF13, KLF15, KLF4, KLF7, LEP, LITAF, MCM8, MED1, MKX, MSX1, MTERF3, MYCL, NACC2, NFAT5, NFE2L2, NFIL3, NFKBIZ, NFX1, NHLH2, NPAS2, NR3C1, NRF1, OTX1, PAX4, PHOX2B, POLG2, POLR1E, POU2AF1, POU4F2, POU4F3, PPARG, PRDM1, PRDM4, PRRX1, RAD51B, RFX7, RFXANK, RORB, RPTOR, RREB1, SAMHD1, SAP30L, SCRT1, SIX4, SMARCE1, SP1, SP7, SPO11, SSBP1, STN1, TAF2, TBX5, TEAD1, TFAP4, TLR8, TOP3A, TOPORS, TSN, ZBTB38, ZFAND3, ZHX1, ZNF219, ZNF395, ZNF644, ZNF800
Vombatus_ursinus	cyclin-dependent protein serine/threonine kinase regulator activity	4/1079	27/10048	0.5259761677385669	0.9222810215350634	DNA	CCND2, CDKN1A, HEXIM1, HEXIM2
Vombatus_ursinus	hydrolase activity, hydrolyzing O-glycosyl compounds	8/1079	62/10048	0.5371175505555276	0.9222810215350634	DNA	CEMIP2, ENGASE, HEXD, IDUA, LYG2, MAN1B1, MAN1C1, NEU4
Vombatus_ursinus	endonuclease activity	8/1079	63/10048	0.5430196395117597	0.9222810215350634	DNA	DCLRE1C, DNASE2B, ENDOG, ERN1, NUDT12, RNASET2, RPP40, SND1
Vombatus_ursinus	integrin binding	8/1079	63/10048	0.5430196395117597	0.9222810215350634	DNA	EMP2, FGF1, ITGA5, ITGAV, SEMA7A, SPP1, THY1, UTRN
Vombatus_ursinus	lipase activity	8/1079	63/10048	0.5430196395117597	0.9222810215350634	DNA	ABHD2, LIPG, PLA2G4D, PLA2G4E, PLCD3, PLCL2, PNPLA4, PRDX6
Vombatus_ursinus	protein tyrosine/serine/threonine phosphatase activity	4/1079	29/10048	0.5456744694932423	0.9222810215350634	DNA	DUSP2, DUSP26, DUSP3, DUSP8
Vombatus_ursinus	receptor ligand activity	22/1079	183/10048	0.5470050383411119	0.9222810215350634	DNA	EPGN, FGF1, FGF10, GDF3, IL12A, IL16, IL19, IL1F10, IL1RN, IL20, LEP, MSTN, NDP, NRTN, OSGIN1, PRLH, SFRP2, SOST, STC2, UCN3, WNT9A, WNT9B
Vombatus_ursinus	manganese ion binding	4/1079	30/10048	0.557153770040258	0.9222810215350634	DNA	NPEPL1, PIM1, PPEF2, XPNPEP1
Vombatus_ursinus	collagen binding	4/1079	31/10048	0.5694935053926528	0.9259444965405987	DNA	ANTXR1, COCH, ITGA2, PAK1
Vombatus_ursinus	protein kinase activity	49/1079	426/10048	0.5761667493381288	0.9263857538377758	DNA	BMX, CAMK1G, CASK, CDK19, CDK8, CDKL4, CDKN1A, CIT, CLK3, EPHA4, EPHB3, ERN1, FYN, GSK3B, GUCY2C, HUNK, IRAK3, KSR1, LATS1, LCK, LIMK1, LTK, MAP2K7, MAP4K3, MAPK13, MAPK14, MAPKAPK5, MMD2, MUSK, NEK1, NUAK1, PAK1, PHKG1, PIK3CG, PIM1, PKDCC, PRKAB2, PTK6, RASSF2, RET, RPS6KA1, RPS6KA6, SBK1, STK3, STRADA, TRPM7, TSSK6, ULK2, VRK1
Vombatus_ursinus	translation initiation factor activity	5/1079	36/10048	0.5845924197334921	0.931536566469493	DNA	EIF1, EIF3E, EIF3G, EIF3H, EIF4G2
Vombatus_ursinus	receptor tyrosine kinase binding	5/1079	36/10048	0.5845924197334921	0.931536566469493	DNA	DUSP3, FRS2, GAB2, NRTN, PTPN11
Vombatus_ursinus	vitamin binding	10/1079	80/10048	0.5856337128564094	0.931536566469493	DNA	ALAS1, KYAT1, KYNU, P4HA2, PANK3, PDXK, PLPBP, RBP4, RLBP1, SPTLC3
Vombatus_ursinus	calcium ion transmembrane transporter activity	10/1079	81/10048	0.5894678535170175	0.931536566469493	DNA	ATP2B1, CACNA1C, GHITM, ITGAV, PANX1, PKD2, STIM2, TMEM37, TRPM7, TSPOAP1
Vombatus_ursinus	alcohol binding	5/1079	37/10048	0.5904064037070413	0.931536566469493	DNA	ERLIN1, NPC2, PLCL2, RBP4, STARD4
Vombatus_ursinus	signaling adaptor activity	5/1079	37/10048	0.5904064037070413	0.931536566469493	DNA	FRS2, GAB2, KHDRBS1, KSR1, PTPN11
Vombatus_ursinus	ribosome binding	5/1079	38/10048	0.5971679533830856	0.931536566469493	DNA	DNAJC2, EEF2, PRMT3, SEC61G, SRP72
Vombatus_ursinus	glycosaminoglycan binding	11/1079	90/10048	0.6080205310992082	0.9316257059620827	DNA	ACAN, CRISPLD2, FGF1, FGF10, HAPLN4, LIPG, MSTN, PGLYRP2, PTPRC, RSPO3, TLR2
Vombatus_ursinus	GTPase regulator activity	30/1079	258/10048	0.6108992729177773	0.9316257059620827	DNA	ALS2, ARFGEF2, ARHGAP15, ARHGAP20, ARHGDIB, ARHGEF10, ARHGEF40, ARRB1, CCDC88A, DNMBP, DOCK11, ECT2L, GCGR, GIT2, GPSM1, IQSEC3, NET1, PLEKHG5, PSD4, RAB3IP, RALGAPB, RAPGEF2, RASA2, RASAL3, RASGRF2, RGS2, SPATA13, SYDE1, TBC1D15, USP6NL
Vombatus_ursinus	nucleoside-triphosphatase regulator activity	30/1079	259/10048	0.6122307527284261	0.9316257059620827	DNA	ALS2, ARFGEF2, ARHGAP15, ARHGAP20, ARHGDIB, ARHGEF10, ARHGEF40, ARRB1, CCDC88A, DNMBP, DOCK11, ECT2L, GCGR, GIT2, GPSM1, IQSEC3, NET1, PLEKHG5, PSD4, RAB3IP, RALGAPB, RAPGEF2, RASA2, RASAL3, RASGRF2, RGS2, SPATA13, SYDE1, TBC1D15, USP6NL
Vombatus_ursinus	kinase activity	60/1079	527/10048	0.6129347343320193	0.9316257059620827	DNA	BMX, CAMK1G, CASK, CDK19, CDK8, CDKL4, CDKN1A, CIT, CLK3, CMPK2, DGKQ, EPHA4, EPHB3, ERN1, FYN, GSK3B, GUCY2C, HUNK, IRAK3, ITPKA, KSR1, LATS1, LCK, LIMK1, LTK, MAP2K7, MAP4K3, MAPK13, MAPK14, MAPKAPK5, MMD2, MUSK, NEK1, NUAK1, PAK1, PANK1, PANK3, PAPSS1, PDXK, PFKM, PGM2L1, PHKG1, PIK3CG, PIM1, PIP5K1C, PKDCC, PRKAB2, PTK6, RASSF2, RBKS, RET, RPS6KA1, RPS6KA6, SBK1, STK3, STRADA, TRPM7, TSSK6, ULK2, VRK1
Vombatus_ursinus	phosphatase regulator activity	5/1079	40/10048	0.6131309016067528	0.9316257059620827	DNA	CALM1, GNA12, PPP1R1A, PPP2R5A, PPP2R5C
Vombatus_ursinus	isomerase activity	12/1079	98/10048	0.6216685960282898	0.9369717604654262	DNA	AMACR, BPGM, EBPL, GLCE, GNPDA1, PGM2L1, PPWD1, SPAST, SPO11, TBXAS1, TOP3A, TRUB1
Vombatus_ursinus	sulfur compound binding	12/1079	99/10048	0.6242974564074981	0.9392339801750145	DNA	ACOT7, CHST15, CRISPLD2, FGF1, FGF10, LIPG, MSTN, NMT2, PANK3, PRMT8, PTPRC, RSPO3
Vombatus_ursinus	ATPase binding	6/1079	48/10048	0.639867798233429	0.9444378790278228	DNA	ATP6V1E1, DNAJC10, LCK, METTL21A, PDE4D, PTPN3
Vombatus_ursinus	heterocyclic compound binding	306/1079	2788/10048	0.639991034284301	0.9444378790278228	DNA	ABCA5, ABCB1, ABCB11, ACOT7, ACOX1, AEN, AFG1L, AGO4, AGPS, AKAP1, AKAP8, ALAS1, ALDH1A3, ALX3, ARHGAP5, ARID5A, ARID5B, ARL5B, ARL6, ASCC3, ATF3, ATOH8, ATP13A2, ATP2B1, ATP7B, ATXN2, BANF2, BARX2, BATF, BATF3, BEND7, BMX, BTG4, CAMK1G, CASK, CBR4, CCT2, CDC5L, CDK19, CDK8, CDKL4, CDKN2AIP, CELF4, CHST15, CIITA, CIT, CLK3, CLTC, CNGA3, CPSF6, CRACR2A, CREB1, CRY1, CRYL1, CSDE1, CTPS2, CUL5, D2HGDH, DDX11, DDX58, DGKQ, DHX15, DHX40, DNM3, DUS3L, EEF2, EHD4, EHF, EIF1, EIF3E, EIF3G, EIF3H, EIF4G2, ELF2, ENDOG, ENOX2, ENTPD2, EOMES, EPHA4, EPHB3, ERN1, ESR2, ESRRB, ETS1, ETV7, FARS2, FBH1, FBXO21, FMO5, FOS, FOXD3, FOXK1, FOXK2, FOXN3, FOXO6, FYN, G3BP1, GATA4, GATAD2A, GATC, GFI1, GFOD1, GLI2, GLI3, GLIS2, GNA12, GNAS, GPHN, GRHPR, GSK3B, GUCY2C, HDAC5, HES2, HEXIM1, HEXIM2, HEYL, HIVEP1, HLF, HNF4A, HOPX, HSPA4, HSPH1, HUNK, IDH1, IKZF5, IRAK3, IRF6, IRF8, IRX6, ISG20, ISL1, IYD, KHDRBS1, KIF18B, KIF23, KIF26A, KLF13, KLF15, KLF4, KLF7, KSR1, KYAT1, KYNU, LATS1, LCK, LEMD3, LEP, LIMK1, LITAF, LPO, LTK, LUC7L3, MAP2K7, MAP4K3, MAPK13, MAPK14, MAPKAPK5, MCM8, MED1, MICAL2, MKX, MSX1, MTERF3, MTO1, MUSK, MYCL, MYO1H, MYO5C, NACC2, NARS2, NEK1, NFAT5, NFE2L2, NFIL3, NFKBIZ, NFX1, NHLH2, NIFK, NMT2, NOM1, NOS1, NOS2, NPAS2, NR3C1, NRF1, NSUN6, NT5E, NUAK1, NUBP1, NUBPL, OLA1, OTX1, PAK1, PANK1, PANK3, PAPSS1, PAX4, PDE4D, PDXK, PFKM, PGRMC1, PHAX, PHKG1, PHOX2B, PIM1, PIP5K1C, PKDCC, PLPBP, POLG2, POLR1E, POU2AF1, POU4F2, POU4F3, PPARG, PRDM1, PRDM4, PRKAG2, PRRX1, PRTFDC1, PSMC1, PTK6, PUM1, RAB21, RAB43, RAD51B, RAD54B, RARS2, RASL11A, RBKS, RBM15, RBM25, RBM48, RBPMS2, RCAN1, RET, RFX7, RFXANK, RHOH, RNASET2, RND2, RNF20, RO60, RORB, RPP40, RPS6KA1, RPS6KA6, RPTOR, RRAGC, RREB1, SAMHD1, SAP30L, SBK1, SCAPER, SCRT1, SECISBP2L, SF3B1, SIX4, SLBP, SMARCE1, SMC3, SND1, SP1, SP7, SPAST, SPO11, SPOUT1, SPTLC3, SRP72, SSBP1, STC2, STEAP4, STK3, STN1, STRADA, TAF2, TBX5, TBXAS1, TDO2, TEAD1, TFAP4, TLR7, TLR8, TOP3A, TOPORS, TOR1A, TRMT10A, TRMT11, TRPM7, TRUB1, TSN, TSSK6, UGDH, ULK2, VRK1, ZBTB38, ZC3H14, ZCCHC2, ZCCHC7, ZFAND3, ZHX1, ZNF106, ZNF219, ZNF395, ZNF644, ZNF800, ZRANB2
Vombatus_ursinus	signaling receptor regulator activity	23/1079	196/10048	0.6407975241213193	0.9444948528091345	DNA	DGKQ, EPGN, FGF1, FGF10, GDF3, IL12A, IL16, IL19, IL1F10, IL1RN, IL20, LEP, MSTN, NDP, NRTN, OSGIN1, PRLH, SFRP2, SOST, STC2, UCN3, WNT9A, WNT9B
Vombatus_ursinus	SH3 domain binding	6/1079	49/10048	0.6458982334327554	0.9475711574314375	DNA	AFAP1L2, CD2AP, EFS, EVL, HCLS1, KHDRBS1
Vombatus_ursinus	lipid binding	40/1079	349/10048	0.6596821527378903	0.9484617742461777	DNA	ACOX1, ANXA3, ANXA4, ARHGAP32, ATP13A2, CAVIN2, CCDC88A, CPNE7, CRABP1, EPN2, ERLIN1, ESR2, ESRRB, ESYT2, FITM2, FUNDC2, FZD7, HNF4A, KCNJ1, NPC2, NR3C1, PDZD8, PFN2, PITPNC1, PLA2G4E, PLEKHB2, PLTP, RASA2, RBP2, RBP4, RLBP1, SAP30L, SH3PXD2A, SH3YL1, SNX19, STARD4, TLR2, TOM1L1, WDR45B, ZCCHC2
Vombatus_ursinus	phospholipase activity	7/1079	57/10048	0.6670749076600326	0.9543206929420894	DNA	LIPG, PLA2G4D, PLA2G4E, PLCD3, PLCL2, PNPLA4, PRDX6
Vombatus_ursinus	secondary active transmembrane transporter activity	16/1079	136/10048	0.6754003032269391	0.9545484608499591	DNA	GHITM, SLC10A7, SLC16A12, SLC16A7, SLC1A1, SLC1A3, SLC23A2, SLC25A31, SLC30A4, SLC35B1, SLC45A2, SLC6A1, SLC6A19, SLC7A8, SLC9A8, SLC9A9
Vombatus_ursinus	heparin binding	7/1079	59/10048	0.6766522956853918	0.9545484608499591	DNA	CRISPLD2, FGF1, FGF10, LIPG, MSTN, PTPRC, RSPO3
Vombatus_ursinus	ATPase-coupled transmembrane transporter activity	8/1079	64/10048	0.6832872533304475	0.9545484608499591	DNA	ABCA5, ABCB1, ABCB11, ATP13A2, ATP2B1, ATP6V1E1, ATP7B, SLC1A1
Vombatus_ursinus	protein-macromolecule adaptor activity	17/1079	145/10048	0.6848044342288285	0.9545484608499591	DNA	BAIAP2, EPC1, FEM1B, FRS2, FSCN2, FSCN3, GAB2, GATAD2A, GOSR2, INSC, KHDRBS1, KSR1, PDCD6, PTPN11, RPTOR, SEC22B, SYNE2
Vombatus_ursinus	calcium channel activity	8/1079	65/10048	0.6858791888520397	0.9545484608499591	DNA	CACNA1C, ITGAV, PANX1, PKD2, STIM2, TMEM37, TRPM7, TSPOAP1
Vombatus_ursinus	organic cyclic compound binding	309/1079	2825/10048	0.6934549258926443	0.9599882485626927	DNA	ABCA5, ABCB1, ABCB11, ACOT7, ACOX1, AEN, AFG1L, AGO4, AGPS, AKAP1, AKAP8, ALAS1, ALDH1A3, ALX3, ARHGAP5, ARID5A, ARID5B, ARL5B, ARL6, ASCC3, ATF3, ATOH8, ATP13A2, ATP2B1, ATP7B, ATXN2, BANF2, BARX2, BATF, BATF3, BEND7, BMX, BTG4, CAMK1G, CASK, CBR4, CCT2, CDC5L, CDK19, CDK8, CDKL4, CDKN2AIP, CELF4, CHST15, CIITA, CIT, CLK3, CLTC, CNGA3, CPSF6, CRACR2A, CREB1, CRY1, CRYL1, CSDE1, CTPS2, CUL5, D2HGDH, DDX11, DDX58, DGKQ, DHX15, DHX40, DNM3, DUS3L, EEF2, EHD4, EHF, EIF1, EIF3E, EIF3G, EIF3H, EIF4G2, ELF2, ENDOG, ENOX2, ENTPD2, EOMES, EPHA4, EPHB3, ERLIN1, ERN1, ESR2, ESRRB, ETS1, ETV7, FARS2, FBH1, FBXO21, FMO5, FOS, FOXD3, FOXK1, FOXK2, FOXN3, FOXO6, FYN, G3BP1, GATA4, GATAD2A, GATC, GFI1, GFOD1, GLI2, GLI3, GLIS2, GNA12, GNAS, GPHN, GRHPR, GSK3B, GUCY2C, HDAC5, HES2, HEXIM1, HEXIM2, HEYL, HIVEP1, HLF, HNF4A, HOPX, HSPA4, HSPH1, HUNK, IDH1, IKZF5, IRAK3, IRF6, IRF8, IRX6, ISG20, ISL1, IYD, KHDRBS1, KIF18B, KIF23, KIF26A, KLF13, KLF15, KLF4, KLF7, KSR1, KYAT1, KYNU, LATS1, LCK, LEMD3, LEP, LIMK1, LITAF, LPO, LTK, LUC7L3, MAP2K7, MAP4K3, MAPK13, MAPK14, MAPKAPK5, MCM8, MED1, MICAL2, MKX, MSX1, MTERF3, MTO1, MUSK, MYCL, MYO1H, MYO5C, NACC2, NARS2, NEK1, NFAT5, NFE2L2, NFIL3, NFKBIZ, NFX1, NHLH2, NIFK, NMT2, NOM1, NOS1, NOS2, NPAS2, NPC2, NR3C1, NRF1, NSUN6, NT5E, NUAK1, NUBP1, NUBPL, OLA1, OTX1, PAK1, PANK1, PANK3, PAPSS1, PAX4, PDE4D, PDXK, PFKM, PGRMC1, PHAX, PHKG1, PHOX2B, PIM1, PIP5K1C, PKDCC, PLPBP, POLG2, POLR1E, POU2AF1, POU4F2, POU4F3, PPARG, PRDM1, PRDM4, PRKAG2, PRRX1, PRTFDC1, PSMC1, PTK6, PUM1, RAB21, RAB43, RAD51B, RAD54B, RARS2, RASL11A, RBKS, RBM15, RBM25, RBM48, RBPMS2, RCAN1, RET, RFX7, RFXANK, RHOH, RNASET2, RND2, RNF20, RO60, RORB, RPP40, RPS6KA1, RPS6KA6, RPTOR, RRAGC, RREB1, SAMHD1, SAP30L, SBK1, SCAPER, SCRT1, SECISBP2L, SF3B1, SIX4, SLBP, SMARCE1, SMC3, SND1, SP1, SP7, SPAST, SPO11, SPOUT1, SPTLC3, SRP72, SSBP1, STARD4, STC2, STEAP4, STK3, STN1, STRADA, TAF2, TBX5, TBXAS1, TDO2, TEAD1, TFAP4, TLR7, TLR8, TOP3A, TOPORS, TOR1A, TRMT10A, TRMT11, TRPM7, TRUB1, TSN, TSSK6, UGDH, ULK2, VRK1, ZBTB38, ZC3H14, ZCCHC2, ZCCHC7, ZFAND3, ZHX1, ZNF106, ZNF219, ZNF395, ZNF644, ZNF800, ZRANB2
Vombatus_ursinus	enzyme inhibitor activity	18/1079	156/10048	0.6964819351722477	0.960297510592474	DNA	ANXA3, CDKN1A, CIT, CRIM1, DNAJC3, GCGR, HEXIM1, HEXIM2, PARVA, PPP1R1A, PRKAG2, PTPN11, RGS2, RHOH, RPS6KA1, RPTOR, SPRED1, SPRY4
Vombatus_ursinus	transferase activity	148/1079	1343/10048	0.7050601950867235	0.9619789683379588	DNA	AASDHPPT, AGPS, ALAS1, ARIH1, ASMT, B3GALNT1, B3GLCT, B4GALNT2, B4GALT5, BMX, BRPF3, CAMK1G, CASK, CBR4, CDK19, CDK8, CDKL4, CDKN1A, CHST10, CHST15, CIT, CLK3, CMPK2, DGKQ, DLAT, EPHA4, EPHB3, ERN1, FBXO40, FUT9, FYN, GAL3ST2, GALNT10, GBGT1, GLYATL3, GPHN, GSK3B, GUCY2C, HAS2, HAT1, HECTD4, HERC2, HMGCS2, HS6ST1, HUNK, IRAK3, IRF2BPL, ITPKA, KCMF1, KSR1, KYAT1, LATS1, LCK, LCMT1, LFNG, LIAS, LIMK1, LTK, MAP2K7, MAP4K3, MAPK13, MAPK14, MAPKAPK5, METTL18, METTL21A, MMD2, MOCS2, MOGAT2, MPST, MUSK, MYLIP, NEK1, NFX1, NMT1, NMT2, NSUN6, NUAK1, OTC, PAK1, PANK1, PANK3, PAPSS1, PARP12, PARP6, PCMT1, PDHX, PDXK, PELI1, PEX10, PFKM, PGM2L1, PHKG1, PIGA, PIGB, PIGM, PIK3CG, PIM1, PIP5K1C, PKDCC, PLA2G4E, PNPLA4, POLG2, PPAT, PRDM1, PRDM4, PRDX6, PRKAB2, PRMT3, PRMT8, PRTFDC1, PTAR1, PTK6, RASSF2, RBKS, RET, RNF165, RNF20, RNF38, RNF7, RPS6KA1, RPS6KA6, SBK1, SH3RF1, SMARCE1, SPTLC3, SPTSSB, ST3GAL2, ST3GAL5, STK3, STRADA, TNKS2, TOPORS, TRAF3IP2, TRIM3, TRIM65, TRMO, TRMT10A, TRMT11, TRPM7, TSSK6, UBE3C, UBE3D, UGGT2, ULK2, UPP1, VRK1, ZNRF1, ZSWIM2
Vombatus_ursinus	hormone activity	9/1079	76/10048	0.7098482568943019	0.9664694053878431	DNA	GDF3, LEP, MSTN, NDP, NRTN, PRLH, SOST, STC2, UCN3
Vombatus_ursinus	G protein-coupled receptor binding	11/1079	94/10048	0.7372968929003714	0.9846636028962614	DNA	ARRB1, FYN, FZD7, GNA12, HOMER1, NDP, NECAB2, RPGRIP1L, RSPO3, UCN3, VPS35
Vombatus_ursinus	GTPase activator activity	28/1079	246/10048	0.7540758783674358	0.9877627725381822	DNA	ALS2, ARFGEF2, ARHGAP15, ARHGAP20, ARHGEF10, ARHGEF40, ARRB1, CCDC88A, DNMBP, DOCK11, ECT2L, GCGR, GIT2, IQSEC3, NET1, PLEKHG5, PSD4, RAB3IP, RALGAPB, RAPGEF2, RASA2, RASAL3, RASGRF2, RGS2, SPATA13, SYDE1, TBC1D15, USP6NL
Vombatus_ursinus	protein serine/threonine kinase activity	31/1079	274/10048	0.7663185852788421	0.9877627725381822	DNA	CAMK1G, CASK, CDK19, CDK8, CDKL4, CIT, CLK3, ERN1, GSK3B, HUNK, IRAK3, LATS1, LIMK1, MAP4K3, MAPK13, MAPK14, MAPKAPK5, NUAK1, PAK1, PHKG1, PIK3CG, PIM1, PRKAB2, RPS6KA1, RPS6KA6, SBK1, STK3, TRPM7, TSSK6, ULK2, VRK1
Vombatus_ursinus	DNA-binding transcription factor binding	31/1079	277/10048	0.7681467287077328	0.9877627725381822	DNA	AKAP8, ANXA4, ARID5A, ATOH8, CREB1, CRY1, DGKQ, DUSP26, ETS1, FOS, GATA4, GMNN, GSK3B, HCLS1, HDAC5, HDAC7, HNF4A, ISL1, KLF4, LATS1, MAD2L2, MAPK14, MED1, MED30, NFE2L2, NHLH2, PADI2, PRRX1, SMARCE1, SOST, TBX5
Vombatus_ursinus	methylation-dependent protein binding	4/1079	32/10048	0.7718887521615804	0.9877627725381822	DNA	L3MBTL3, MBTD1, NCAPG2, ZMYND8
Vombatus_ursinus	oxidoreductase activity, acting on a sulfur group of donors	4/1079	33/10048	0.7760337448838832	0.9877627725381822	DNA	DNAJC10, FMO5, MSRB2, SUMF1
Vombatus_ursinus	protein serine/threonine kinase activator activity	4/1079	33/10048	0.7760337448838832	0.9877627725381822	DNA	ALS2, CALM1, CCND2, STRADA
Vombatus_ursinus	catalytic activity, acting on DNA	15/1079	132/10048	0.7772336963234849	0.9877627725381822	DNA	AEN, ASCC3, DCLRE1C, DDX11, DNASE2B, ENDOG, FBH1, G3BP1, HELB, ISG20, POLG2, RAD51B, RAD54B, SPO11, TOP3A
Vombatus_ursinus	guanyl-nucleotide exchange factor activity	16/1079	142/10048	0.7853075088044135	0.9877627725381822	DNA	ALS2, ARFGEF2, ARHGEF10, ARHGEF40, CCDC88A, DNMBP, DOCK11, ECT2L, IQSEC3, NET1, PLEKHG5, PSD4, RAB3IP, RAPGEF2, RASGRF2, SPATA13
Vombatus_ursinus	ATPase-coupled cation transmembrane transporter activity	4/1079	35/10048	0.7859631136872958	0.9877627725381822	DNA	ATP13A2, ATP2B1, ATP6V1E1, ATP7B
Vombatus_ursinus	oxidoreductase activity, acting on NAD(P)H	4/1079	36/10048	0.791596634958921	0.9877627725381822	DNA	CBR4, FMO5, MICAL2, NOX5
Vombatus_ursinus	phosphatidylinositol binding	17/1079	152/10048	0.7926296436071891	0.9877627725381822	DNA	ARHGAP32, ATP13A2, CCDC88A, FUNDC2, FZD7, KCNJ1, PFN2, PITPNC1, PLA2G4E, PLEKHB2, SAP30L, SH3PXD2A, SH3YL1, SNX19, TOM1L1, WDR45B, ZCCHC2
Vombatus_ursinus	protein methyltransferase activity	5/1079	42/10048	0.8010606299413178	0.9877627725381822	DNA	LCMT1, METTL21A, PCMT1, PRMT3, PRMT8
Vombatus_ursinus	amino acid transmembrane transporter activity	5/1079	43/10048	0.8042218691817066	0.9877627725381822	DNA	SLC1A1, SLC1A3, SLC6A1, SLC6A19, SLC7A8
Vombatus_ursinus	transcription coregulator binding	7/1079	60/10048	0.8331870916682034	0.9877627725381822	DNA	CIT, ETS1, FOS, HDAC5, MED1, SP1, ZNF644
Vombatus_ursinus	proton transmembrane transporter activity	7/1079	61/10048	0.8348648164261547	0.9877627725381822	DNA	ATP6V1E1, GHITM, NOX5, OTOP2, SLC45A2, SLC9A8, SLC9A9
Vombatus_ursinus	voltage-gated potassium channel activity	7/1079	64/10048	0.8414530165125954	0.9877627725381822	DNA	CNGA3, KCNA10, KCNA2, KCNF1, KCNJ1, KCNK2, PKD2
Vombatus_ursinus	helicase activity	8/1079	70/10048	0.845633731276122	0.9877627725381822	DNA	ASCC3, DDX11, DDX58, DHX15, DHX40, FBH1, G3BP1, HELB
Vombatus_ursinus	serine-type endopeptidase activity	9/1079	78/10048	0.8535395876465186	0.9877627725381822	DNA	C1R, CELA1, GZMA, HABP2, PCSK1, PCSK2, PLAU, RHBDL2, TMPRSS9
Vombatus_ursinus	transcription factor binding	36/1079	326/10048	0.8555639664663479	0.9881161302850778	DNA	AKAP8, ANXA4, ARID5A, ATOH8, CIT, CREB1, CRY1, DGKQ, DUSP26, ETS1, FOS, GATA4, GMNN, GSK3B, HCLS1, HDAC5, HDAC7, HNF4A, ISL1, KLF4, LATS1, MAD2L2, MAPK14, MED1, MED30, NFE2L2, NHLH2, PADI2, POLR1E, PRRX1, RPTOR, SMARCE1, SOST, SP1, TBX5, ZNF644
Vombatus_ursinus	S-adenosylmethionine-dependent methyltransferase activity	9/1079	81/10048	0.8571332847879138	0.9888665463394054	DNA	ASMT, METTL18, METTL21A, NSUN6, PCMT1, PRMT3, PRMT8, TRMO, TRMT10A
Vombatus_ursinus	nucleic acid binding	173/1079	1592/10048	0.8599171695676101	0.9888665463394054	DNA	AEN, AGO4, AKAP1, AKAP8, ALX3, ARID5A, ARID5B, ASCC3, ATF3, ATOH8, ATXN2, BANF2, BARX2, BATF, BATF3, BEND7, BTG4, CDC5L, CDKN2AIP, CELF4, CLTC, CPSF6, CREB1, CRY1, CSDE1, DDX11, DDX58, DHX15, DHX40, EHF, EIF1, EIF3E, EIF3G, EIF3H, EIF4G2, ELF2, ENDOG, ENOX2, EOMES, ESR2, ESRRB, ETS1, ETV7, FARS2, FBH1, FBXO21, FOS, FOXD3, FOXK1, FOXK2, FOXN3, FOXO6, G3BP1, GATA4, GATAD2A, GFI1, GLI2, GLI3, GLIS2, HDAC5, HES2, HEXIM1, HEXIM2, HEYL, HIVEP1, HLF, HNF4A, HOPX, IKZF5, IRF6, IRF8, IRX6, ISG20, ISL1, KHDRBS1, KLF13, KLF15, KLF4, KLF7, LEMD3, LEP, LITAF, LUC7L3, MCM8, MED1, MKX, MSX1, MTERF3, MYCL, NACC2, NARS2, NFAT5, NFE2L2, NFIL3, NFKBIZ, NFX1, NHLH2, NIFK, NOM1, NPAS2, NR3C1, NRF1, NSUN6, OTX1, PAX4, PHAX, PHOX2B, POLG2, POLR1E, POU2AF1, POU4F2, POU4F3, PPARG, PRDM1, PRDM4, PRRX1, PUM1, RAD51B, RBM15, RBM25, RBM48, RBPMS2, RCAN1, RFX7, RFXANK, RNASET2, RNF20, RO60, RORB, RPP40, RPTOR, RREB1, SAMHD1, SAP30L, SCAPER, SCRT1, SECISBP2L, SF3B1, SIX4, SLBP, SMARCE1, SND1, SP1, SP7, SPO11, SPOUT1, SRP72, SSBP1, STN1, TAF2, TBX5, TEAD1, TFAP4, TLR7, TLR8, TOP3A, TOPORS, TRMT10A, TRMT11, TRUB1, TSN, ZBTB38, ZC3H14, ZCCHC2, ZCCHC7, ZFAND3, ZHX1, ZNF106, ZNF219, ZNF395, ZNF644, ZNF800, ZRANB2
Vombatus_ursinus	serine-type peptidase activity	10/1079	91/10048	0.8654615663924097	0.9906405271394307	DNA	C1R, CELA1, GZMA, HABP2, PCSK1, PCSK2, PLAU, PRCP, RHBDL2, TMPRSS9
Vombatus_ursinus	enzyme activator activity	42/1079	382/10048	0.8661111728891899	0.9906405271394307	DNA	AFAP1L2, ALS2, ARFGEF2, ARHGAP15, ARHGAP20, ARHGEF10, ARHGEF40, ARRB1, CALM1, CCDC88A, CCND2, CDKN1A, DGKQ, DNMBP, DOCK11, ECT2L, FYN, GCGR, GIT2, IQSEC3, LCK, LTK, NET1, PLEKHG5, POLG2, PRKAG2, PSD4, PSME4, RAB3IP, RALGAPB, RAPGEF2, RASA2, RASAL3, RASGRF2, RGS2, RPTOR, SFRP2, SPATA13, STRADA, SYDE1, TBC1D15, USP6NL
Vombatus_ursinus	voltage-gated cation channel activity	10/1079	92/10048	0.8668985535739827	0.9906405271394307	DNA	CACNA1C, CNGA3, ITGAV, KCNA10, KCNA2, KCNF1, KCNJ1, KCNK2, PKD2, TSPOAP1
Vombatus_ursinus	binding	678/1079	6285/10048	0.8678172097501924	0.9906405271394307	DNA	AASDHPPT, ABCA5, ABCB1, ABCB11, ABHD2, ABLIM1, ACAN, ACMSD, ACOT7, ACOX1, ACTL6A, ADAMTS13, ADAMTS8, ADD2, AEN, AFAP1L2, AFG1L, AGO4, AGPS, AKAP1, AKAP8, ALAS1, ALDH1A3, ALS2, ALX3, AMOTL1, ANP32B, ANTXR1, ANXA3, ANXA4, APBB1, AQP5, ARFGEF2, ARHGAP32, ARHGAP5, ARHGDIB, ARHGEF10, ARID5A, ARID5B, ARIH1, ARL5B, ARL6, ARPC1A, ARPC5, ARRB1, ASCC3, ASMT, ATF3, ATG14, ATOH8, ATP13A2, ATP2B1, ATP6V1E1, ATP7B, ATXN2, B4GALT5, BAHCC1, BAIAP2, BANF2, BARX2, BATF, BATF3, BCAP31, BCAR1, BCL2L11, BEND7, BLOC1S6, BMX, BRPF3, BSN, BTG4, C1QL1, C1QL4, C1R, CACNA1C, CALM1, CALML6, CALN1, CAMK1G, CANX, CAP2, CARD11, CARD9, CARMIL1, CASK, CAVIN2, CBR4, CCDC66, CCDC88A, CCKAR, CCND2, CCT2, CD2AP, CD47, CD74, CDC27, CDC5L, CDH23, CDHR1, CDHR3, CDK19, CDK8, CDKL4, CDKN1A, CDKN2AIP, CELF4, CEMIP2, CHMP6, CHST15, CIITA, CISD2, CIT, CLEC3A, CLINT1, CLIP2, CLK3, CLTC, CLTRN, CNGA3, COCH, COTL1, CPNE7, CPO, CPSF6, CRABP1, CRACR2A, CREB1, CRHBP, CRIM1, CRIP1, CRISPLD2, CRY1, CRYL1, CSDE1, CTPS2, CTR9, CUEDC1, CUL5, D2HGDH, DCUN1D4, DDX11, DDX58, DGKQ, DHX15, DHX40, DIP2B, DLAT, DNAJC10, DNAJC2, DNAJC3, DNM3, DOK7, DSTN, DUS3L, DUSP2, DUSP26, DUSP3, EDNRB, EEF2, EFCAB11, EFHD2, EFS, EGFL7, EHD4, EHF, EIF1, EIF3E, EIF3G, EIF3H, EIF4EBP2, EIF4G2, ELF2, EMP2, ENDOG, ENKD1, ENKUR, ENOX2, ENPP5, ENTPD2, EOMES, EPGN, EPHA4, EPHB3, EPN2, ERLIN1, ERN1, ESPN, ESR2, ESRRB, ESYT2, ETS1, ETV7, EVL, F2RL1, F8, FANCI, FARS2, FBH1, FBXO21, FBXO40, FBXW5, FEM1B, FERMT1, FGF1, FGF10, FITM2, FMO5, FOS, FOXD3, FOXK1, FOXK2, FOXN3, FOXO6, FRS2, FSCN2, FSCN3, FUNDC2, FYN, FZD2, FZD6, FZD7, G3BP1, GAB2, GALNT10, GATA4, GATAD2A, GATC, GDF3, GFI1, GFOD1, GIGYF2, GIT2, GLCE, GLI2, GLI3, GLIS2, GLRX5, GMNN, GNA12, GNAS, GNGT2, GPC1, GPHN, GRHPR, GRIFIN, GSK3B, GUCY2C, GZMA, HABP2, HACD4, HAPLN4, HAS2, HAT1, HCLS1, HDAC5, HDAC7, HELB, HEPH, HEPHL1, HERC2, HES2, HEXIM1, HEXIM2, HEYL, HIVEP1, HLF, HMGCS2, HNF4A, HOMER1, HOPX, HSPA4, HSPH1, HUNK, IDH1, IGFBPL1, IGSF9, IKZF5, IL12A, IL16, IL19, IL1F10, IL1RN, IL20, INSC, IPO5, IRAK3, IRF6, IRF8, IRX6, ISG20, ISL1, ITGA2, ITGA5, ITGAV, IYD, JKAMP, JMY, KCMF1, KCNIP1, KCNJ1, KHDRBS1, KIF18B, KIF23, KIF26A, KLF13, KLF15, KLF4, KLF7, KSR1, KYAT1, KYNU, L3MBTL3, LAPTM5, LATS1, LCK, LCN15, LEMD3, LEP, LEPROT, LFNG, LIAS, LIMK1, LIPG, LITAF, LLGL1, LMCD1, LMNB2, LOXL4, LPO, LPP, LTBR, LTK, LUC7L3, LZTFL1, MAD2L2, MAN1B1, MAN1C1, MAP1B, MAP2K7, MAP4K3, MAPK13, MAPK14, MAPKAPK5, MARCKS, MBTD1, MCM8, MDM1, MED1, MED30, METAP1D, METTL18, METTL21A, MGST3, MICAL2, MKX, MMP15, MMP20, MMP27, MSN, MSRB2, MSTN, MSX1, MTERF3, MTO1, MUSK, MYCL, MYL2, MYLIP, MYO1H, MYO5C, MYOZ2, NACC2, NARS2, NCAPG2, NCKAP1, NDP, NECAB2, NEK1, NEURL1B, NFAT5, NFE2L2, NFIL3, NFKBIZ, NFX1, NHLH2, NIFK, NMI, NMT2, NOM1, NOS1, NOS2, NOX5, NPAS2, NPC2, NPEPL1, NR3C1, NRF1, NRROS, NRTN, NSUN6, NT5DC1, NT5DC4, NT5E, NUAK1, NUBP1, NUBPL, NUDT12, NUP58, OLA1, OSGIN1, OTC, OTX1, P4HA2, PADI2, PAK1, PANK1, PANK3, PANX1, PAPSS1, PARD6A, PARP12, PARVA, PAX4, PCSK1, PDCD6, PDCL3, PDE10A, PDE4D, PDE8A, PDXK, PDZD8, PECAM1, PEX10, PEX11A, PEX5, PFKM, PFN2, PGLYRP2, PGM2L1, PGRMC1, PHAX, PHKG1, PHOX2B, PIH1D2, PIK3CG, PIM1, PIP5K1C, PIR, PITPNC1, PKD2, PKDCC, PLA2G4D, PLA2G4E, PLA2R1, PLCL2, PLEKHB2, PLN, PLPBP, PLS3, PLTP, PM20D2, POLG2, POLR1E, POU2AF1, POU4F2, POU4F3, PPARG, PPAT, PPEF2, PPM1A, PPP1CB, PPP1R27, PPP2R5A, PPWD1, PRDM1, PRDM4, PRDX6, PRKAG2, PRLH, PRMT3, PRMT8, PRPH2, PRRX1, PRTFDC1, PSMA3, PSMC1, PSME4, PTK6, PTPN11, PTPN3, PTPRB, PTPRC, PTPRJ, PUM1, PVALEF, RAB11FIP2, RAB21, RAB43, RAD51B, RAD54B, RALGAPB, RARS2, RASA2, RASAL3, RASL11A, RBKS, RBM15, RBM25, RBM48, RBP2, RBP4, RBPMS2, RCAN1, RCN2, RET, RFX7, RFXANK, RGS2, RHO, RHOH, RIOX1, RIPOR2, RLBP1, RNASET2, RND2, RNF165, RNF20, RNF38, RNF7, RO60, RORB, RPGRIP1L, RPH3AL, RPP40, RPS6KA1, RPS6KA6, RPTOR, RRAGC, RREB1, RSAD2, RSPO3, S100Z, SAMHD1, SAP30L, SBK1, SCAPER, SCNN1A, SCRT1, SCTR, SDF4, SDHD, SEC23A, SEC61G, SECISBP2L, SEMA5B, SEMA6D, SEMA7A, SETD7, SF3B1, SFMBT1, SFRP2, SH3PXD2A, SH3RF1, SH3YL1, SIKE1, SIX4, SLBP, SLC16A7, SLC1A1, SMARCE1, SMC3, SND1, SNRNP48, SNX19, SORL1, SOST, SP1, SP7, SPAST, SPO11, SPOUT1, SPP1, SPRED1, SPTLC3, SRP72, SSBP1, SSTR2, ST3GAL2, STARD4, STC2, STEAP4, STIM2, STK3, STN1, STRADA, SUMF1, SUSD1, SYNE2, SYNPO2, SYT11, TAF2, TBC1D22B, TBCC, TBX5, TBXAS1, TDO2, TEAD1, TFAP4, THY1, TLR10, TLR2, TLR7, TLR8, TM6SF2, TMA16, TMIGD1, TMOD3, TMSB10, TNKS2, TNRC18, TOM1L1, TOP3A, TOPORS, TOR1A, TRAF3IP2, TRIAP1, TRIM3, TRIM35, TRIM65, TRMT10A, TRMT11, TRPM7, TRUB1, TSN, TSPOAP1, TSSK6, UBE3D, UBR2, UCN3, UGDH, ULK2, UPP1, USH1C, USH1G, USP10, USP6NL, UTRN, VAT1, VCL, VPS35, VRK1, WDR43, WDR45B, WLS, WNT9A, WNT9B, WWC3, XPNPEP1, XPO4, ZBTB38, ZC3H12C, ZC3H14, ZCCHC2, ZCCHC7, ZFAND3, ZHX1, ZMIZ1, ZMYND8, ZNF106, ZNF212, ZNF219, ZNF330, ZNF395, ZNF644, ZNF800, ZNRF1, ZRANB2, ZSWIM2
Vombatus_ursinus	hexosyltransferase activity	12/1079	108/10048	0.8756158795540849	0.9935493836268675	DNA	B3GALNT1, B4GALNT2, B4GALT5, FUT9, GALNT10, GBGT1, HAS2, LFNG, PIGA, PIGB, PIGM, UGGT2
Vombatus_ursinus	mRNA binding	13/1079	116/10048	0.8797026724018804	0.9958898178134495	DNA	BTG4, CELF4, CPSF6, G3BP1, LUC7L3, PUM1, RBM15, RBM25, RBPMS2, RNF20, SECISBP2L, SF3B1, SLBP
Vombatus_ursinus	methyltransferase activity	13/1079	117/10048	0.8803549952329093	0.9961698658109277	DNA	ASMT, LCMT1, METTL18, METTL21A, NSUN6, PCMT1, PRDM1, PRDM4, PRMT3, PRMT8, TRMO, TRMT10A, TRMT11
Vombatus_ursinus	transferase activity, transferring one-carbon groups	14/1079	128/10048	0.8859979815239423	1.0	DNA	ASMT, LCMT1, METTL18, METTL21A, NSUN6, OTC, PCMT1, PRDM1, PRDM4, PRMT3, PRMT8, TRMO, TRMT10A, TRMT11
Vombatus_ursinus	acyltransferase activity, transferring groups other than amino-acyl groups	15/1079	137/10048	0.8896228670448718	1.0	DNA	ALAS1, BRPF3, CBR4, DLAT, GLYATL3, HAT1, MOGAT2, NMT1, NMT2, PLA2G4E, PNPLA4, PRDX6, SMARCE1, SPTLC3, SPTSSB
Vombatus_ursinus	signaling receptor binding	67/1079	617/10048	0.8933345865520379	1.0	DNA	ARRB1, BCAP31, C1QL1, CASK, CCDC88A, CD74, CLTC, DUSP3, EMP2, EPGN, ERN1, FEM1B, FGF1, FGF10, FRS2, FYN, FZD7, GAB2, GDF3, GNA12, HNF4A, HOMER1, IL12A, IL16, IL19, IL1F10, IL1RN, IL20, ITGA5, ITGAV, LCK, LEP, LEPROT, MED1, MSTN, NDP, NECAB2, NRTN, OSGIN1, PANX1, PDCL3, PIK3CG, PKD2, PLCL2, PRLH, PTPN11, PTPRC, PTPRJ, RPGRIP1L, RSPO3, SEMA5B, SEMA6D, SEMA7A, SFRP2, SOST, SPP1, SPRED1, STC2, THY1, TLR2, TRAF3IP2, TSPOAP1, UCN3, UTRN, VPS35, WNT9A, WNT9B
Vombatus_ursinus	ubiquitin protein ligase binding	19/1079	175/10048	0.9022519703955256	1.0	DNA	APBB1, ARIH1, ARRB1, CCT2, CDKN1A, CUL5, DDX58, ERLIN1, FZD6, GSK3B, HERC2, JKAMP, LAPTM5, LTBR, PRDX6, PSMA3, RNF20, SYT11, VCL
Vombatus_ursinus	active transmembrane transporter activity	24/1079	218/10048	0.9117816245195176	1.0	DNA	ABCA5, ABCB1, ABCB11, ATP13A2, ATP2B1, ATP6V1E1, ATP7B, GHITM, SLC10A7, SLC16A12, SLC16A7, SLC1A1, SLC1A3, SLC23A2, SLC25A31, SLC29A4, SLC30A4, SLC35B1, SLC45A2, SLC6A1, SLC6A19, SLC7A8, SLC9A8, SLC9A9
Vombatus_ursinus	ATP-dependent activity	31/1079	285/10048	0.922658931402705	1.0	DNA	ABCA5, ABCB1, ABCB11, ACSL4, ASCC3, ATP13A2, ATP2B1, ATP6V1E1, ATP7B, CCT2, DDX11, DDX58, DHX15, DHX40, FBH1, G3BP1, HELB, HSPA4, HSPH1, KIF18B, KIF23, KIF26A, NUBP1, NUBPL, PSMC1, RAD51B, RAD54B, SLC1A1, SPAST, SPO11, TOR1A
Vombatus_ursinus	protein binding	382/1079	3549/10048	0.9462828095014926	1.0	DNA	ABLIM1, ACOT7, ACOX1, ADD2, AFAP1L2, AKAP1, AKAP8, ALAS1, ALDH1A3, ALS2, AMOTL1, ANP32B, ANTXR1, ANXA3, ANXA4, APBB1, AQP5, ARFGEF2, ARHGAP5, ARHGDIB, ARHGEF10, ARID5A, ARIH1, ARPC1A, ARPC5, ARRB1, ASMT, ATF3, ATG14, ATOH8, ATP6V1E1, BAIAP2, BCAP31, BCAR1, BCL2L11, BLOC1S6, C1QL1, C1QL4, CACNA1C, CALM1, CANX, CAP2, CARD11, CARD9, CASK, CCDC66, CCDC88A, CCND2, CCT2, CD2AP, CD47, CD74, CDC27, CDC5L, CDKN1A, CDKN2AIP, CISD2, CIT, CLINT1, CLIP2, CLK3, CLTC, CLTRN, COTL1, CREB1, CRIM1, CRY1, CRYL1, CTPS2, CTR9, CUEDC1, CUL5, DCUN1D4, DDX58, DGKQ, DIP2B, DLAT, DNAJC10, DNAJC2, DNAJC3, DOK7, DSTN, DUSP2, DUSP26, DUSP3, EEF2, EFS, EIF4EBP2, EMP2, ENDOG, ENKD1, ENKUR, EPGN, EPHA4, ERLIN1, ERN1, ESPN, ESR2, ETS1, EVL, F2RL1, FANCI, FBXW5, FEM1B, FERMT1, FGF1, FGF10, FOS, FOXK1, FRS2, FSCN2, FSCN3, FYN, FZD2, FZD6, FZD7, GAB2, GATA4, GDF3, GIGYF2, GLCE, GLI3, GMNN, GNA12, GNGT2, GPHN, GRHPR, GSK3B, GZMA, HACD4, HAS2, HAT1, HCLS1, HDAC5, HDAC7, HERC2, HES2, HEXIM1, HEXIM2, HEYL, HMGCS2, HNF4A, HOMER1, HSPH1, IDH1, IGFBPL1, IGSF9, IKZF5, IL12A, IL16, IL19, IL1F10, IL1RN, IL20, INSC, IPO5, IRAK3, ISL1, ITGA2, ITGA5, ITGAV, JKAMP, JMY, KHDRBS1, KIF18B, KIF23, KIF26A, KLF4, KSR1, KYAT1, KYNU, L3MBTL3, LAPTM5, LATS1, LCK, LEP, LEPROT, LIMK1, LITAF, LLGL1, LMNB2, LTBR, LZTFL1, MAD2L2, MAP1B, MAP2K7, MAPK14, MAPKAPK5, MARCKS, MBTD1, MCM8, MDM1, MED1, MED30, METTL18, METTL21A, MGST3, MICAL2, MSN, MSRB2, MSTN, MSX1, MYCL, MYL2, MYLIP, MYO1H, MYO5C, MYOZ2, NACC2, NCAPG2, NCKAP1, NDP, NECAB2, NFE2L2, NFIL3, NHLH2, NMI, NOS1, NOS2, NPAS2, NPC2, NR3C1, NRROS, NRTN, NT5E, NUAK1, OSGIN1, PADI2, PAK1, PANK3, PANX1, PAPSS1, PARD6A, PARVA, PCSK1, PDCD6, PDCL3, PDE4D, PDE8A, PDXK, PECAM1, PEX11A, PEX5, PFKM, PFN2, PGRMC1, PHKG1, PIH1D2, PIK3CG, PKD2, PLA2R1, PLCL2, PLN, PLS3, PLTP, PM20D2, POLG2, POLR1E, POU4F2, PPEF2, PPM1A, PPP1CB, PPP1R27, PPP2R5A, PRDM1, PRDM4, PRDX6, PRKAG2, PRLH, PRMT8, PRPH2, PRRX1, PRTFDC1, PSMA3, PSME4, PTK6, PTPN11, PTPN3, PTPRB, PTPRC, PTPRJ, RAB11FIP2, RALGAPB, RASAL3, RBKS, RBPMS2, RFXANK, RGS2, RIPOR2, RNF20, RNF7, RPGRIP1L, RPH3AL, RPTOR, RRAGC, RSAD2, RSPO3, S100Z, SAMHD1, SAP30L, SCNN1A, SEMA5B, SEMA6D, SEMA7A, SETD7, SF3B1, SFMBT1, SFRP2, SH3PXD2A, SH3YL1, SIKE1, SLBP, SLC16A7, SLC1A1, SMARCE1, SMC3, SORL1, SOST, SP1, SP7, SPAST, SPP1, SPRED1, SRP72, SSBP1, SSTR2, ST3GAL2, STC2, STK3, STRADA, SUMF1, SYNE2, SYNPO2, SYT11, TBC1D22B, TBCC, TBX5, TDO2, TFAP4, THY1, TLR10, TLR2, TM6SF2, TMIGD1, TMOD3, TMSB10, TNKS2, TOM1L1, TOPORS, TOR1A, TRAF3IP2, TRIAP1, TRIM3, TRPM7, TSN, TSPOAP1, UBE3D, UCN3, UGDH, UPP1, USH1C, USH1G, USP10, USP6NL, UTRN, VCL, VPS35, VRK1, WDR43, WLS, WNT9A, WNT9B, WWC3, XPNPEP1, XPO4, ZBTB38, ZHX1, ZMIZ1, ZMYND8, ZNF212, ZNF644, ZSWIM2
Vombatus_ursinus	catalytic activity	348/1079	3234/10048	0.97249235048212	1.0	DNA	AASDHPPT, ABCA5, ABCB1, ABCB11, ABHD2, ACMSD, ACOT7, ACOT8, ACOX1, ACSL4, ADAMTS13, ADAMTS8, AEN, AFG1L, AGA, AGPS, AKR1B1, ALAS1, ALDH1A3, AMACR, ARHGAP5, ARHGDIB, ARIH1, ARL5B, ARL6, ASCC3, ASMT, ATG4A, ATP13A2, ATP2B1, ATP7B, B3GALNT1, B3GLCT, B4GALNT2, B4GALT5, BMX, BPGM, BPHL, BRPF3, C1R, CAMK1G, CASK, CASP14, CBR4, CCT2, CDK19, CDK8, CDKL4, CDKN1A, CELA1, CEMIP2, CHST10, CHST15, CIT, CLK3, CMPK2, CPO, CRACR2A, CRYL1, CTPS2, CTSO, CUL5, D2HGDH, DCLRE1C, DDX11, DDX58, DGKQ, DHRS7B, DHRS7C, DHX15, DHX40, DLAT, DNAJC10, DNASE2B, DNM3, DTD2, DUS3L, DUSP2, DUSP26, DUSP3, DUSP8, EBPL, EEF2, EIF3H, ENDOG, ENGASE, ENOX2, ENPP5, ENTPD2, EPHA4, EPHB3, ERN1, F8, FARS2, FBH1, FBXO40, FMO5, FUT9, FYN, G3BP1, G6PC2, G6PC3, GAL3ST2, GALNT10, GATC, GBGT1, GDPD5, GFOD1, GGACT, GLCE, GLYATL3, GNA12, GNAS, GNGT2, GNPDA1, GNS, GPHN, GRHPR, GSK3B, GUCY2C, GZMA, HABP2, HACD1, HACD4, HAS2, HAT1, HDAC5, HDAC7, HECTD4, HELB, HEPH, HEPHL1, HERC2, HEXD, HMGCS2, HS6ST1, HSD17B2, HUNK, IDH1, IDUA, IRAK3, IRF2BPL, ISG20, ITPKA, IYD, KCMF1, KSR1, KYAT1, KYNU, LATS1, LCK, LCMT1, LFNG, LIAS, LIMK1, LIPG, LOXL4, LPO, LTK, LYG2, MAN1B1, MAN1C1, MAP2K7, MAP4K3, MAPK13, MAPK14, MAPKAPK5, MDH1B, METAP1D, METTL18, METTL21A, MGST3, MICAL2, MMD2, MMP15, MMP20, MMP27, MOCS2, MOGAT2, MPST, MSRB2, MTHFD2L, MUSK, MYLIP, NARS2, NEK1, NEU4, NFX1, NMT1, NMT2, NOS1, NOS2, NOX5, NPEPL1, NSUN6, NT5DC1, NT5DC4, NT5E, NUAK1, NUDT12, ODC1, OLA1, OTC, OTUB2, P4HA2, PADI2, PAK1, PANK1, PANK3, PAPSS1, PARP12, PARP6, PCMT1, PCSK1, PCSK2, PDE10A, PDE4D, PDE8A, PDHX, PDXK, PELI1, PEX10, PFKM, PFN2, PGLYRP2, PGM2L1, PHKG1, PIGA, PIGB, PIGM, PIK3CG, PIM1, PIP5K1C, PIR, PKDCC, PLA2G4D, PLA2G4E, PLAU, PLCD3, PLCL2, PLPP1, PM20D2, PNPLA1, PNPLA4, POLG2, PPAT, PPEF2, PPM1A, PPM1L, PPP1CB, PPP2R5A, PPWD1, PRCP, PRDM1, PRDM4, PRDX6, PRKAB2, PRMT3, PRMT8, PRTFDC1, PSMC1, PTAR1, PTGR1, PTK6, PTPN11, PTPN21, PTPN3, PTPRB, PTPRC, PTPRJ, QDPR, RAB21, RAB43, RAD51B, RAD54B, RARS2, RASL11A, RASSF2, RBKS, RDH8, RET, RHBDL2, RHOH, RIOX1, RNASET2, RND2, RNF165, RNF20, RNF38, RNF7, RPP40, RPS6KA1, RPS6KA6, RRAGC, RRM2, RSAD2, SAMHD1, SBK1, SDHD, SDR42E1, SGSH, SH3RF1, SMARCE1, SMC3, SND1, SPAST, SPO11, SPTLC3, SPTSSB, ST3GAL2, ST3GAL5, STEAP4, STK3, STRADA, SUMF1, TBCC, TBXAS1, TDO2, TIGAR, TMPRSS9, TNKS2, TOP3A, TOPORS, TOR1A, TRAF3IP2, TRIM3, TRIM65, TRMO, TRMT10A, TRMT11, TRPM7, TRUB1, TSSK6, TTL, UBE3C, UBE3D, UGDH, UGGT2, ULK2, UPP1, USP10, USP36, VAT1, VRK1, XPNPEP1, ZC3H12C, ZNRF1, ZSWIM2
Vombatus_ursinus	transmembrane receptor protein tyrosine kinase activity	5/1079	46/10048	1.0	1.0	DNA	EPHA4, EPHB3, LTK, MUSK, RET
Vombatus_ursinus	ribonuclease activity	7/1079	65/10048	1.0	1.0	DNA	ERN1, ISG20, NUDT12, RNASET2, RPP40, SAMHD1, SND1
Vombatus_ursinus	ATPase, acting on DNA	8/1079	74/10048	1.0	1.0	DNA	ASCC3, DDX11, FBH1, G3BP1, HELB, RAD51B, RAD54B, SPO11
Vombatus_ursinus	phosphoric diester hydrolase activity	6/1079	55/10048	1.0	1.0	DNA	GDPD5, PDE10A, PDE4D, PDE8A, PLCD3, PLCL2
Vombatus_ursinus	serine hydrolase activity	10/1079	93/10048	1.0	1.0	DNA	C1R, CELA1, GZMA, HABP2, PCSK1, PCSK2, PLAU, PRCP, RHBDL2, TMPRSS9
Latimeria_chalumnae	membrane docking	4/991	5/10452	0.0003714974566861	0.06956289876447223	TEs	ESYT1, ESYT2, EXOC4, PAM
Latimeria_chalumnae	organelle localization by membrane tethering	4/991	5/10452	0.0003714974566861	0.06956289876447223	TEs	ESYT1, ESYT2, EXOC4, PAM
Latimeria_chalumnae	spindle assembly	4/991	6/10452	0.0010305457460342	0.15437575275592316	TEs	HAUS1, HAUS2, HAUS3, HAUS4
Latimeria_chalumnae	phosphorylation	62/991	468/10452	0.0059756232364404	0.3906775409520406	TEs	ABL2, ACVR1C, ADK, ALK, CAMK2A, CDC42BPB, CDK13, CDK5, CDK7, CDK8, CHEK2, CKMT2, CSK, CSNK2A2, DMPK, EPHB1, FGFR2, GCK, GUK1, IP6K2, IRAK3, JAK1, LIMK1, LOC102347325, LOC102354568, LOC102356325, LOC102362951, LOC102365238, LRRK2, MAP3K8, MAP3K9, MAPK4, MAPK9, NRBP1, NTRK1, PAK2, PDGFRB, PDK3, PKLR, PMVK, PPIP5K2, PRKCZ, PTK7, RIOK1, RNASEL, ROR2, RYK, SBK1, SEPHS1, SIK1, SRPK3, STK16, STK17A, STK32B, STKLD1, TAOK3, TK1, TRIO, ULK3, WNK3, YES1, ZMYND11
Latimeria_chalumnae	spindle organization	4/991	9/10452	0.0068556205597427	0.3906775409520406	TEs	HAUS1, HAUS2, HAUS3, HAUS4
Latimeria_chalumnae	iron ion transport	5/991	14/10452	0.0073275297183236	0.3906775409520406	TEs	LOC102352377, LOC102352923, LOC102366059, SLC11A1, SLC11A2
Latimeria_chalumnae	transition metal ion transport	6/991	20/10452	0.0086648172865251	0.3906775409520406	TEs	LOC102352377, LOC102352923, LOC102366059, SLC11A1, SLC11A2, TCN2
Latimeria_chalumnae	macromolecule catabolic process	26/991	164/10452	0.0098272653007582	0.3906775409520406	TEs	CUL1, DCP1B, DERL3, DNASE1L2, LOC102346828, LOC102349034, LOC102349648, LOC102351883, LOC102359022, LOC102361218, LOC102365523, PSMA5, PSMC1, RAD23B, RBM8A, SMG7, TMUB1, TRPC4AP, UBR1, UPF2, USP15, USP25, USP34, USP35, USP37, USP48
Latimeria_chalumnae	transcription initiation from RNA polymerase II promoter	4/991	10/10452	0.0105774057542922	0.3906775409520406	TEs	ERCC3, GTF2A1, GTF2F1, TAF6
Latimeria_chalumnae	cellular chemical homeostasis	7/991	27/10452	0.0110144143677907	0.3906775409520406	TEs	GALR1, GCK, KDSR, LOC102352377, LOC102352923, LOC102366059, RYK
Latimeria_chalumnae	cellular catabolic process	41/991	294/10452	0.0112682649024883	0.3906775409520406	TEs	ATG101, CHAC1, CUL1, DCP1B, DLST, DNASE1L2, GALC, GSTZ1, HADHA, HSD17B4, ITPA, IVD, LOC102346828, LOC102347571, LOC102349034, LOC102349648, LOC102351206, LOC102351883, LOC102356101, LOC102361218, LOC102365245, LOC102365523, MIOX, PSMA5, RAD23B, RBM8A, RUBCN, SLC25A44, SMG7, TET3, TMUB1, TRPC4AP, UBR1, ULK3, UPF2, USP15, USP25, USP34, USP35, USP37, USP48
Latimeria_chalumnae	metal ion transport	10/991	47/10452	0.0112928293254761	0.3906775409520406	TEs	CACNA1C, LOC102348624, LOC102352377, LOC102352923, LOC102366059, RYK, SARAF, SLC11A1, SLC11A2, TCN2
Latimeria_chalumnae	protein metabolic process	163/991	1447/10452	0.0137009702604686	0.3906775409520406	TEs	ABL2, ACVR1C, ADAM15, ADAMTS19, ADAMTS4, ADAMTS9, ALG3, ALG8, ALK, ARIH2, ASB1, B3GAT1, B4GALT6, CAMK2A, CAPN10, CASP3, CDC42BPB, CDK13, CDK5, CDK7, CDK8, CHEK2, COPS8, CPO, CSK, CSNK2A2, CTSA, CTSK, CUL1, DERL3, DMPK, DPH6, DPM3, DUSP16, DUSP28, ECE2, ECEL1, EDEM2, EPHB1, FGFR2, GALNT14, GZMK, IHH, ILKAP, IRAK3, JAK1, LGMN, LIMK1, LOC102347325, LOC102349648, LOC102351080, LOC102351883, LOC102353074, LOC102353569, LOC102353775, LOC102354568, LOC102354975, LOC102355307, LOC102355364, LOC102356325, LOC102358544, LOC102358862, LOC102359396, LOC102359959, LOC102360231, LOC102360432, LOC102361218, LOC102362951, LOC102363669, LOC102365238, LOC102365523, LOC102366992, LOC102367266, LOC102367521, LOC102367549, LRRK2, MALT1, MAP3K8, MAP3K9, MAPK4, MAPK9, MASP1, MBTPS1, MEP1B, MMP16, MMP19, MMP24, MRPL24, MRPL52, MRPS15, NEURL2, NPEPPS, NRBP1, NTRK1, PAK2, PDGFRB, PIGQ, PIGT, POMGNT2, PPM1B, PPM1G, PRKCZ, PRSS56, PSEN1, PSMA5, PSMC1, PTK7, PTPN14, PTPN21, PTPRB, PTPRR, RAD23B, RHBDL1, RNASEL, RNPEPL1, ROR2, RPL17, RPL18A, RPL23A, RPL35A, RPS15A, RPS16, RPS17, RPS26, RYK, SBK1, SIK1, SPSB3, SRPK3, ST3GAL6, ST6GAL2, ST8SIA4, ST8SIA5, STAMBP, STK16, STK17A, STK32B, STKLD1, STUB1, TAOK3, TMEM129, TMUB1, TRHDE, TRIO, TRPC4AP, TTLL1, TTLL4, TTLL6, TULP4, UBA7, UBR1, ULK3, USP15, USP25, USP34, USP35, USP37, USP48, WNK3, XYLT1, YES1, ZMYND11, ZNRF3
Latimeria_chalumnae	cellular homeostasis	9/991	42/10452	0.0151576457158957	0.3906775409520406	TEs	GALR1, GBA, GCK, KDSR, LOC102352377, LOC102352923, LOC102366059, PIEZO1, RYK
Latimeria_chalumnae	cellular macromolecule catabolic process	23/991	148/10452	0.0158197649155482	0.3906775409520406	TEs	CUL1, DCP1B, DNASE1L2, LOC102346828, LOC102349034, LOC102349648, LOC102351883, LOC102361218, LOC102365523, PSMA5, RAD23B, RBM8A, SMG7, TMUB1, TRPC4AP, UBR1, UPF2, USP15, USP25, USP34, USP35, USP37, USP48
Latimeria_chalumnae	organic substance catabolic process	44/991	326/10452	0.0159601660846481	0.3906775409520406	TEs	CHAC1, CUL1, DCP1B, DERL3, DLST, DNASE1L2, GALC, GCK, GSTZ1, HADHA, HSD17B4, ITPA, IVD, LOC102346828, LOC102347571, LOC102349034, LOC102349648, LOC102351206, LOC102351883, LOC102359022, LOC102361218, LOC102365245, LOC102365523, MIOX, NEU2, OC90, PNPLA2, PSMA5, PSMC1, RAD23B, RBM8A, SLC25A44, SMG7, TET3, TMUB1, TRPC4AP, UBR1, UPF2, USP15, USP25, USP34, USP35, USP37, USP48
Latimeria_chalumnae	proteolysis	54/991	414/10452	0.0161430944892727	0.3906775409520406	TEs	ADAM15, ADAMTS19, ADAMTS4, ADAMTS9, CAPN10, CASP3, COPS8, CPO, CTSA, CTSK, CUL1, DERL3, ECE2, ECEL1, GZMK, IHH, LGMN, LOC102349648, LOC102351080, LOC102351883, LOC102353775, LOC102354975, LOC102355307, LOC102358862, LOC102359959, LOC102360231, LOC102361218, LOC102365523, LOC102367521, MALT1, MASP1, MBTPS1, MEP1B, MMP16, MMP19, MMP24, NPEPPS, PRSS56, PSEN1, PSMA5, RAD23B, RHBDL1, RNPEPL1, STAMBP, TMUB1, TRHDE, TRPC4AP, UBR1, USP15, USP25, USP34, USP35, USP37, USP48
Latimeria_chalumnae	phosphate-containing compound metabolic process	91/991	761/10452	0.017410489671023	0.3906775409520406	TEs	ABL2, ACVR1C, ADK, ALK, CAMK2A, CDC42BPB, CDIPT, CDK13, CDK5, CDK7, CDK8, CHEK2, CKMT2, CSK, CSNK2A2, CTPS1, DLST, DMPK, DUSP16, DUSP28, EPHB1, FGFR2, FITM1, GCK, GUK1, ILKAP, INPP5B, IP6K2, IRAK3, ITPA, JAK1, KDSR, LIMK1, LOC102347325, LOC102349675, LOC102351206, LOC102351582, LOC102353569, LOC102354568, LOC102355364, LOC102356325, LOC102357063, LOC102359396, LOC102360326, LOC102362951, LOC102365238, LRRK2, MAP3K8, MAP3K9, MAPK4, MAPK9, MOCS3, MVD, NRBP1, NTRK1, OC90, PAK2, PDGFRB, PDK3, PIGQ, PKLR, PLPPR4, PMVK, PPIP5K2, PPM1B, PPM1G, PRKCZ, PTK7, PTPN14, PTPN21, PTPRB, PTPRR, RIOK1, RNASEL, ROR2, RYK, SBK1, SEPHS1, SIK1, SRPK3, STK16, STK17A, STK32B, STKLD1, TAOK3, TK1, TRIO, ULK3, WNK3, YES1, ZMYND11
Latimeria_chalumnae	phosphorus metabolic process	92/991	770/10452	0.0179166477835181	0.3906775409520406	TEs	ABL2, ACVR1C, ADK, ALK, CAMK2A, CDC42BPB, CDIPT, CDK13, CDK5, CDK7, CDK8, CHEK2, CKMT2, CSK, CSNK2A2, CTPS1, DLST, DMPK, DUSP16, DUSP28, EPHB1, FGFR2, FITM1, GCK, GFPT2, GUK1, ILKAP, INPP5B, IP6K2, IRAK3, ITPA, JAK1, KDSR, LIMK1, LOC102347325, LOC102349675, LOC102351206, LOC102351582, LOC102353569, LOC102354568, LOC102355364, LOC102356325, LOC102357063, LOC102359396, LOC102360326, LOC102362951, LOC102365238, LRRK2, MAP3K8, MAP3K9, MAPK4, MAPK9, MOCS3, MVD, NRBP1, NTRK1, OC90, PAK2, PDGFRB, PDK3, PIGQ, PKLR, PLPPR4, PMVK, PPIP5K2, PPM1B, PPM1G, PRKCZ, PTK7, PTPN14, PTPN21, PTPRB, PTPRR, RIOK1, RNASEL, ROR2, RYK, SBK1, SEPHS1, SIK1, SRPK3, STK16, STK17A, STK32B, STKLD1, TAOK3, TK1, TRIO, ULK3, WNK3, YES1, ZMYND11
Latimeria_chalumnae	cytoskeleton organization	18/991	108/10452	0.0189207825608432	0.3906775409520406	TEs	ACTN1, AVIL, CCDC40, CDC42BPB, CEP350, DSP, DST, HAUS1, HAUS2, HAUS3, HAUS4, MEF2D, MYL7, PARVG, PPL, TBC1D32, TMOD4, VIL1
Latimeria_chalumnae	nucleobase-containing compound transport	7/991	30/10452	0.0196825756816771	0.3906775409520406	TEs	GLE1, NUP50, NUP98, NXT2, RBM8A, SLC25A4, SNUPN
Latimeria_chalumnae	nitrogen compound metabolic process	251/991	2338/10452	0.0201291629769347	0.3906775409520406	TEs	ABL2, ACER3, ACVR1C, ADAM15, ADAMTS19, ADAMTS4, ADAMTS9, ADAR, ADK, ALG3, ALG8, ALK, ALKBH1, APEX2, ARIH2, ASB1, AZIN1, B3GAT1, B4GALT6, CAMK2A, CAPN10, CASP3, CDC42BPB, CDK13, CDK5, CDK7, CDK8, CERS5, CHAC1, CHEK2, CKMT2, CNR2, COPS8, CPO, CSK, CSNK2A2, CTPS1, CTSA, CTSK, CUL1, DCP1B, DERL3, DHX15, DLST, DMPK, DNASE1L2, DPH6, DPM3, DUSP16, DUSP28, ECE2, ECEL1, EDEM2, ELL2, EME2, EPHB1, ERCC3, EXOSC9, FGFR2, GALC, GALNT14, GBA, GCK, GCLM, GFPT2, GMPPB, GNL2, GPBP1L1, GSTZ1, GTF2A1, GTF2F1, GTF3C4, GZMK, HEATR1, IHH, ILKAP, INTS9, IRAK3, ISCA1, ITPA, IVD, JAK1, KDSR, LGMN, LIMK1, LIN9, LOC102346828, LOC102347325, LOC102347571, LOC102348996, LOC102349034, LOC102349648, LOC102351080, LOC102351883, LOC102353074, LOC102353569, LOC102353775, LOC102354362, LOC102354568, LOC102354975, LOC102355307, LOC102355364, LOC102356325, LOC102357063, LOC102358544, LOC102358862, LOC102359022, LOC102359396, LOC102359959, LOC102360231, LOC102360326, LOC102360432, LOC102361218, LOC102361837, LOC102362951, LOC102363669, LOC102365238, LOC102365245, LOC102365523, LOC102366992, LOC102367266, LOC102367521, LOC102367549, LRRK2, MALT1, MAP3K8, MAP3K9, MAPK4, MAPK9, MASP1, MBD4, MBTPS1, MEF2D, MEP1B, MMP16, MMP19, MMP24, MOCS3, MRPL24, MRPL52, MRPS15, MVD, NEURL2, NHEJ1, NPEPPS, NRBP1, NRDE2, NSMCE1, NTRK1, OSGEP, PAK2, PAM, PCBD2, PDGFRB, PIGQ, PIGT, PMVK, POLD2, POLR2H, POLR2K, POLR3G, POLR3GL, POMGNT2, PPM1B, PPM1G, PRKCZ, PRSS56, PSEN1, PSMA5, PSMC1, PTK7, PTPN14, PTPN21, PTPRB, PTPRR, RAD23B, RAD51, RBFOX2, RBM39, RBM8A, REXO4, RHBDL1, RNASEL, RNF212B, RNF31, RNPEPL1, ROR2, RPL17, RPL18A, RPL23A, RPL35A, RPS15A, RPS16, RPS17, RPS26, RRP36, RYK, SBK1, SCNM1, SFR1, SFTPB, SIK1, SLC25A44, SMG7, SNW1, SPSB3, SRPK3, ST3GAL6, ST6GAL2, ST8SIA4, ST8SIA5, STAMBP, STK16, STK17A, STK32B, STKLD1, STUB1, TAF6, TAOK3, TDP1, TET3, THUMPD1, TK1, TMEM129, TMUB1, TRHDE, TRIO, TRPC4AP, TTLL1, TTLL4, TTLL6, TULP4, U2AF2, UBA7, UBR1, ULK3, UPF2, USP15, USP25, USP34, USP35, USP37, USP48, WNK3, XRCC5, XYLT1, YBEY, YES1, ZCRB1, ZMYND11, ZNRF3
Latimeria_chalumnae	organonitrogen compound metabolic process	195/991	1779/10452	0.0208700605736664	0.3906775409520406	TEs	ABL2, ACER3, ACVR1C, ADAM15, ADAMTS19, ADAMTS4, ADAMTS9, ADK, ALG3, ALG8, ALK, ARIH2, ASB1, AZIN1, B3GAT1, B4GALT6, CAMK2A, CAPN10, CASP3, CDC42BPB, CDK13, CDK5, CDK7, CDK8, CERS5, CHAC1, CHEK2, CKMT2, CNR2, COPS8, CPO, CSK, CSNK2A2, CTPS1, CTSA, CTSK, CUL1, DERL3, DLST, DMPK, DPH6, DPM3, DUSP16, DUSP28, ECE2, ECEL1, EDEM2, EPHB1, FGFR2, GALC, GALNT14, GBA, GCK, GCLM, GFPT2, GSTZ1, GZMK, IHH, ILKAP, IRAK3, ISCA1, IVD, JAK1, KDSR, LGMN, LIMK1, LOC102347325, LOC102347571, LOC102349648, LOC102351080, LOC102351883, LOC102353074, LOC102353569, LOC102353775, LOC102354568, LOC102354975, LOC102355307, LOC102355364, LOC102356325, LOC102358544, LOC102358862, LOC102359022, LOC102359396, LOC102359959, LOC102360231, LOC102360326, LOC102360432, LOC102361218, LOC102361837, LOC102362951, LOC102363669, LOC102365238, LOC102365245, LOC102365523, LOC102366992, LOC102367266, LOC102367521, LOC102367549, LRRK2, MALT1, MAP3K8, MAP3K9, MAPK4, MAPK9, MASP1, MBTPS1, MEP1B, MMP16, MMP19, MMP24, MOCS3, MRPL24, MRPL52, MRPS15, MVD, NEURL2, NPEPPS, NRBP1, NTRK1, PAK2, PAM, PCBD2, PDGFRB, PIGQ, PIGT, PMVK, POMGNT2, PPM1B, PPM1G, PRKCZ, PRSS56, PSEN1, PSMA5, PSMC1, PTK7, PTPN14, PTPN21, PTPRB, PTPRR, RAD23B, RHBDL1, RNASEL, RNF31, RNPEPL1, ROR2, RPL17, RPL18A, RPL23A, RPL35A, RPS15A, RPS16, RPS17, RPS26, RYK, SBK1, SFTPB, SIK1, SLC25A44, SPSB3, SRPK3, ST3GAL6, ST6GAL2, ST8SIA4, ST8SIA5, STAMBP, STK16, STK17A, STK32B, STKLD1, STUB1, TAOK3, TET3, TMEM129, TMUB1, TRHDE, TRIO, TRPC4AP, TTLL1, TTLL4, TTLL6, TULP4, UBA7, UBR1, ULK3, USP15, USP25, USP34, USP35, USP37, USP48, WNK3, XYLT1, YES1, ZMYND11, ZNRF3
Latimeria_chalumnae	macromolecule metabolic process	221/991	2042/10452	0.0229383538459977	0.39692191094937496	TEs	ABL2, ACVR1C, ADAM15, ADAMTS19, ADAMTS4, ADAMTS9, ADAR, ALG3, ALG8, ALK, ALKBH1, APEX2, ARIH2, ASB1, B3GAT1, B4GALT6, CAMK2A, CAPN10, CASP3, CDC42BPB, CDK13, CDK5, CDK7, CDK8, CHEK2, COPS8, CPO, CSK, CSNK2A2, CTSA, CTSK, CUL1, DCP1B, DERL3, DHX15, DMPK, DNASE1L2, DPH6, DPM3, DUSP16, DUSP28, ECE2, ECEL1, EDEM2, ELL2, EME2, EPHB1, ERCC3, EXOSC9, FGFR2, GALNT14, GNL2, GPBP1L1, GTF2A1, GTF2F1, GTF3C4, GYS1, GZMK, HEATR1, IHH, ILKAP, INTS9, IRAK3, JAK1, LGMN, LIMK1, LIN9, LOC102346828, LOC102347325, LOC102348996, LOC102349034, LOC102349648, LOC102351080, LOC102351883, LOC102353074, LOC102353569, LOC102353775, LOC102354568, LOC102354975, LOC102355307, LOC102355364, LOC102356325, LOC102358544, LOC102358862, LOC102359022, LOC102359396, LOC102359959, LOC102360231, LOC102360432, LOC102361218, LOC102362951, LOC102363669, LOC102365238, LOC102365523, LOC102366992, LOC102367266, LOC102367521, LOC102367549, LRRK2, MALT1, MAP3K8, MAP3K9, MAPK4, MAPK9, MASP1, MBD4, MBTPS1, MEF2D, MEP1B, MMP16, MMP19, MMP24, MOCS3, MRPL24, MRPL52, MRPS15, NEURL2, NHEJ1, NPEPPS, NRBP1, NRDE2, NSMCE1, NTRK1, ORC3, OSGEP, PAK2, PDGFRB, PIGQ, PIGT, POLD1, POLD2, POLR2H, POLR2K, POLR3G, POLR3GL, POMGNT2, PPM1B, PPM1G, PRKCZ, PRSS56, PSEN1, PSMA5, PSMC1, PTK7, PTPN14, PTPN21, PTPRB, PTPRR, RAD23B, RAD51, RBFOX2, RBM39, RBM8A, REXO4, RHBDL1, RNASEL, RNF212B, RNPEPL1, ROR2, RPL17, RPL18A, RPL23A, RPL35A, RPS15A, RPS16, RPS17, RPS26, RRP36, RYK, SBK1, SCNM1, SFR1, SIK1, SMG7, SNW1, SPSB3, SRPK3, ST3GAL6, ST6GAL2, ST8SIA4, ST8SIA5, STAMBP, STK16, STK17A, STK32B, STKLD1, STUB1, TAF6, TAOK3, TDP1, TET3, THUMPD1, TK1, TMEM129, TMUB1, TRHDE, TRIO, TRPC4AP, TTLL1, TTLL4, TTLL6, TULP4, U2AF2, UBA7, UBR1, ULK3, UPF2, USP15, USP25, USP34, USP35, USP37, USP48, WNK3, XRCC5, XYLT1, YBEY, YES1, ZCRB1, ZMYND11, ZNRF3
Latimeria_chalumnae	sulfur compound metabolic process	13/991	72/10452	0.0231969371915744	0.39692191094937496	TEs	CHAC1, CNR2, DLST, GCLM, HSCB, ISCA1, LOC102347571, LOC102360326, LOC102363669, MVD, NUBP2, PMVK, XYLT1
Latimeria_chalumnae	nucleic acid transport	6/991	25/10452	0.0263432212995974	0.4038873467681789	TEs	GLE1, NUP50, NUP98, NXT2, RBM8A, SNUPN
Latimeria_chalumnae	RNA transport	6/991	25/10452	0.0263432212995974	0.4038873467681789	TEs	GLE1, NUP50, NUP98, NXT2, RBM8A, SNUPN
Latimeria_chalumnae	establishment of RNA localization	6/991	25/10452	0.0263432212995974	0.4038873467681789	TEs	GLE1, NUP50, NUP98, NXT2, RBM8A, SNUPN
Latimeria_chalumnae	defense response to other organism	11/991	60/10452	0.0264225367044603	0.4038873467681789	TEs	ADAR, ARHGEF2, DDX58, LOC102348280, LOC102355189, LOC102365523, MASP1, NTRK1, PTX3, ROMO1, TLR9
Latimeria_chalumnae	proteolysis involved in cellular protein catabolic process	19/991	121/10452	0.0272896728546699	0.4087992993629551	TEs	CUL1, DERL3, LGMN, LOC102349648, LOC102351883, LOC102358862, LOC102361218, LOC102365523, PSMA5, RAD23B, TMUB1, TRPC4AP, UBR1, USP15, USP25, USP34, USP35, USP37, USP48
Latimeria_chalumnae	protein phosphorylation	50/991	393/10452	0.0282565218664818	0.4122644407490139	TEs	ABL2, ACVR1C, ALK, CAMK2A, CDC42BPB, CDK13, CDK5, CDK7, CDK8, CHEK2, CSK, CSNK2A2, DMPK, EPHB1, FGFR2, IRAK3, JAK1, LIMK1, LOC102347325, LOC102354568, LOC102356325, LOC102362951, LOC102365238, LRRK2, MAP3K8, MAP3K9, MAPK4, MAPK9, NRBP1, NTRK1, PAK2, PDGFRB, PRKCZ, PTK7, RNASEL, ROR2, RYK, SBK1, SIK1, SRPK3, STK16, STK17A, STK32B, STKLD1, TAOK3, TRIO, ULK3, WNK3, YES1, ZMYND11
Latimeria_chalumnae	catabolic process	48/991	376/10452	0.0311616542203544	0.44037884926500837	TEs	ATG101, CHAC1, CUL1, DCP1B, DERL3, DLST, DNASE1L2, GALC, GCK, GSTZ1, HADHA, HSD17B4, ITPA, IVD, LOC102346828, LOC102347571, LOC102349034, LOC102349648, LOC102351206, LOC102351883, LOC102356101, LOC102359022, LOC102361218, LOC102365245, LOC102365523, MIOX, NEU2, OC90, PNPLA2, PSMA5, PSMC1, RAD23B, RBM8A, RUBCN, SLC25A44, SMG7, TET3, TMUB1, TRPC4AP, UBR1, ULK3, UPF2, USP15, USP25, USP34, USP35, USP37, USP48
Latimeria_chalumnae	hematopoietic stem cell differentiation	5/991	20/10452	0.0352456102265412	0.47141003677998855	TEs	CNR2, FEV, PDGFRB, TGFB3, WNT9A
Latimeria_chalumnae	response to biotic stimulus	14/991	87/10452	0.0422941026939395	0.4991332856761327	TEs	ADAR, ARHGEF2, DDX58, LOC102348280, LOC102355189, LOC102365523, MASP1, NOTCH2, NTRK1, PTX3, ROMO1, TLR9, TXNDC15, XPO1
Latimeria_chalumnae	sphingolipid metabolic process	6/991	28/10452	0.0439950349122879	0.4991332856761327	TEs	ACER3, CERS5, GALC, GBA, KDSR, SFTPB
Latimeria_chalumnae	organonitrogen compound catabolic process	17/991	110/10452	0.0469136973302805	0.4991332856761327	TEs	CHAC1, DERL3, DLST, GALC, GSTZ1, IVD, LOC102347571, LOC102349648, LOC102359022, LOC102365245, PSMA5, PSMC1, RAD23B, SLC25A44, TET3, TMUB1, UBR1
Latimeria_chalumnae	canonical Wnt signaling pathway	4/991	15/10452	0.0469552034946027	0.4991332856761327	TEs	BCL9, LRP6, NET1, WNT3A
Latimeria_chalumnae	primary metabolic process	275/991	2626/10452	0.0495672617601551	0.5156372091438357	TEs	ABL2, ACER3, ACSS2, ACVR1C, ADAM15, ADAMTS19, ADAMTS4, ADAMTS9, ADAR, ADK, ALG3, ALG8, ALK, ALKBH1, APEX2, ARIH2, ASB1, B3GAT1, B4GALT6, CAMK2A, CAPN10, CASP3, CDC42BPB, CDIPT, CDK13, CDK5, CDK7, CDK8, CERS5, CHEK2, CHID1, CHST12, CNR2, COPS8, CPO, CSK, CSNK2A2, CTPS1, CTSA, CTSK, CUL1, DCP1B, DERL3, DHX15, DLST, DMPK, DNASE1L2, DPH6, DPM3, DUSP16, DUSP28, ECE2, ECEL1, EDEM2, ELL2, ELOVL2, EME2, EPHB1, ERCC3, EXOSC9, FGFR2, FITM1, FUCA2, GALC, GALNT14, GBA, GCK, GDPD5, GFPT2, GLB1L2, GMPPB, GNL2, GPBP1L1, GSTZ1, GTF2A1, GTF2F1, GTF3C4, GYS1, GZMK, HADHA, HEATR1, HSD11B2, HSD17B4, HSD3B7, IHH, ILKAP, INPP5B, INTS9, IRAK3, ITPA, IVD, JAK1, KDSR, LGMN, LIMK1, LIN9, LOC102346828, LOC102347325, LOC102348996, LOC102349034, LOC102349648, LOC102349675, LOC102351080, LOC102351206, LOC102351582, LOC102351883, LOC102353074, LOC102353569, LOC102353775, LOC102354362, LOC102354568, LOC102354975, LOC102355307, LOC102355364, LOC102356325, LOC102357063, LOC102358544, LOC102358862, LOC102359022, LOC102359396, LOC102359959, LOC102360231, LOC102360326, LOC102360432, LOC102361218, LOC102361837, LOC102362951, LOC102363669, LOC102365223, LOC102365238, LOC102365523, LOC102366992, LOC102367266, LOC102367521, LOC102367549, LRRK2, MALT1, MAN1A2, MAP3K8, MAP3K9, MAPK4, MAPK9, MASP1, MBD4, MBTPS1, MCAT, MEF2D, MEP1B, MIOX, MMP16, MMP19, MMP24, MOCS3, MRPL24, MRPL52, MRPS15, MVD, NEU2, NEURL2, NHEJ1, NPEPPS, NRBP1, NRDE2, NSMCE1, NTRK1, OC90, OSGEP, PAK2, PDGFRB, PGM2, PIGQ, PIGT, PLPPR4, PMVK, PNPLA2, POLD2, POLR2H, POLR2K, POLR3G, POLR3GL, POMGNT2, PPM1B, PPM1G, PRKCZ, PRSS56, PSEN1, PSMA5, PSMC1, PTK7, PTPN14, PTPN21, PTPRB, PTPRR, RAD23B, RAD51, RBFOX2, RBM39, RBM8A, RDH8, REXO4, RHBDL1, RNASEL, RNF212B, RNPEPL1, ROR2, RPL17, RPL18A, RPL23A, RPL35A, RPS15A, RPS16, RPS17, RPS26, RRP36, RUSC1, RYK, SBK1, SCNM1, SFR1, SFTPB, SIK1, SLC25A44, SLC27A4, SLC3A1, SMG7, SNW1, SPSB3, SRD5A1, SRPK3, ST3GAL6, ST6GAL2, ST8SIA4, ST8SIA5, STAMBP, STK16, STK17A, STK32B, STKLD1, STUB1, SUCLA2, SUCLG1, TAF6, TAOK3, TDP1, TET3, THUMPD1, TK1, TMEM129, TMUB1, TRHDE, TRIO, TRPC4AP, TTLL1, TTLL4, TTLL6, TULP4, U2AF2, UBA7, UBR1, ULK3, UPF2, USP15, USP25, USP34, USP35, USP37, USP48, WNK3, XRCC5, XYLT1, YBEY, YES1, ZCRB1, ZMYND11, ZNRF3
Latimeria_chalumnae	convergent extension involved in gastrulation	5/991	22/10452	0.0511798840877501	0.5180234213746597	TEs	CSK, IQGAP3, MAPK9, ROR2, YES1
Latimeria_chalumnae	mRNA transport	5/991	22/10452	0.0511798840877501	0.5180234213746597	TEs	GLE1, NUP50, NUP98, NXT2, RBM8A
Latimeria_chalumnae	nuclear-transcribed mRNA catabolic process, nonsense-mediated decay	4/991	16/10452	0.0580644686165176	0.5525267571625516	TEs	DCP1B, RBM8A, SMG7, UPF2
Latimeria_chalumnae	defense response	13/991	83/10452	0.0597985879763652	0.5525267571625516	TEs	ADAR, ARHGEF2, CXCL12, DDX58, IL1RAP, LOC102348280, LOC102355189, LOC102365523, MASP1, NTRK1, PTX3, ROMO1, TLR9
Latimeria_chalumnae	cellular cation homeostasis	5/991	23/10452	0.0604902457774756	0.5525267571625516	TEs	GALR1, LOC102352377, LOC102352923, LOC102366059, RYK
Latimeria_chalumnae	cellular ion homeostasis	5/991	23/10452	0.0604902457774756	0.5525267571625516	TEs	GALR1, LOC102352377, LOC102352923, LOC102366059, RYK
Latimeria_chalumnae	cellular metal ion homeostasis	5/991	23/10452	0.0604902457774756	0.5525267571625516	TEs	GALR1, LOC102352377, LOC102352923, LOC102366059, RYK
Latimeria_chalumnae	modification-dependent protein catabolic process	16/991	107/10452	0.0655517089855948	0.5633048177327963	TEs	CUL1, LOC102349648, LOC102351883, LOC102361218, LOC102365523, PSMA5, RAD23B, TMUB1, TRPC4AP, UBR1, USP15, USP25, USP34, USP35, USP37, USP48
Latimeria_chalumnae	ubiquitin-dependent protein catabolic process	16/991	107/10452	0.0655517089855948	0.5633048177327963	TEs	CUL1, LOC102349648, LOC102351883, LOC102361218, LOC102365523, PSMA5, RAD23B, TMUB1, TRPC4AP, UBR1, USP15, USP25, USP34, USP35, USP37, USP48
Latimeria_chalumnae	modification-dependent macromolecule catabolic process	16/991	107/10452	0.0655517089855948	0.5633048177327963	TEs	CUL1, LOC102349648, LOC102351883, LOC102361218, LOC102365523, PSMA5, RAD23B, TMUB1, TRPC4AP, UBR1, USP15, USP25, USP34, USP35, USP37, USP48
Latimeria_chalumnae	cation transport	10/991	58/10452	0.0660669754385832	0.5633048177327963	TEs	CACNA1C, LOC102348624, LOC102352377, LOC102352923, LOC102366059, RYK, SARAF, SLC11A1, SLC11A2, TCN2
Latimeria_chalumnae	ion transport	16/991	108/10452	0.067516025711965	0.5633048177327963	TEs	CACNA1C, LOC102348624, LOC102352377, LOC102352923, LOC102366059, MRS2, OC90, P2RY4, RYK, SARAF, SLC11A1, SLC11A2, SLC25A4, TCN2, TRPM8, VPS18
Latimeria_chalumnae	import into nucleus	4/991	17/10452	0.0704442717992251	0.5633048177327963	TEs	IPO4, KPNB1, NXT2, SNUPN
Latimeria_chalumnae	protein import into nucleus	4/991	17/10452	0.0704442717992251	0.5633048177327963	TEs	IPO4, KPNB1, NXT2, SNUPN
Latimeria_chalumnae	protein localization to nucleus	4/991	17/10452	0.0704442717992251	0.5633048177327963	TEs	IPO4, KPNB1, NXT2, SNUPN
Latimeria_chalumnae	stem cell differentiation	5/991	24/10452	0.070695130663395	0.5633048177327963	TEs	CNR2, FEV, PDGFRB, TGFB3, WNT9A
Latimeria_chalumnae	protein modification process	107/991	963/10452	0.0734622247736047	0.5791916458466307	TEs	ABL2, ACVR1C, ALG3, ALG8, ALK, ARIH2, ASB1, B3GAT1, B4GALT6, CAMK2A, CDC42BPB, CDK13, CDK5, CDK7, CDK8, CHEK2, COPS8, CSK, CSNK2A2, CUL1, DMPK, DPH6, DPM3, DUSP16, DUSP28, EDEM2, EPHB1, FGFR2, GALNT14, ILKAP, IRAK3, JAK1, LIMK1, LOC102347325, LOC102351883, LOC102353074, LOC102353569, LOC102354568, LOC102355364, LOC102356325, LOC102358544, LOC102359396, LOC102361218, LOC102362951, LOC102365238, LOC102365523, LOC102366992, LOC102367266, LOC102367549, LRRK2, MAP3K8, MAP3K9, MAPK4, MAPK9, NEURL2, NRBP1, NTRK1, PAK2, PDGFRB, PIGQ, PIGT, POMGNT2, PPM1B, PPM1G, PRKCZ, PTK7, PTPN14, PTPN21, PTPRB, PTPRR, RNASEL, ROR2, RYK, SBK1, SIK1, SPSB3, SRPK3, ST3GAL6, ST6GAL2, ST8SIA4, ST8SIA5, STAMBP, STK16, STK17A, STK32B, STKLD1, STUB1, TAOK3, TMEM129, TRIO, TTLL1, TTLL4, TTLL6, TULP4, UBA7, UBR1, ULK3, USP15, USP25, USP34, USP35, USP37, USP48, WNK3, YES1, ZMYND11, ZNRF3
Latimeria_chalumnae	steroid metabolic process	7/991	36/10452	0.0768000941475413	0.5889956528389796	TEs	GBA, HSD11B2, HSD3B7, MVD, PMVK, RDH8, SRD5A1
Latimeria_chalumnae	protein modification by small protein removal	10/991	62/10452	0.0806086034268789	0.5889956528389796	TEs	COPS8, LOC102351883, LOC102365523, STAMBP, USP15, USP25, USP34, USP35, USP37, USP48
Latimeria_chalumnae	regulation of catabolic process	7/991	37/10452	0.0809150141799701	0.5889956528389796	TEs	CISD1, FASTK, FASTKD2, PSMD1, PSMD2, SOGA1, VIP
Latimeria_chalumnae	metabolic process	305/991	2966/10452	0.0817551900192217	0.5889956528389796	TEs	ABL2, ACER3, ACSS2, ACVR1C, ADAM15, ADAMTS19, ADAMTS4, ADAMTS9, ADAR, ADK, ALG3, ALG8, ALK, ALKBH1, APEX2, ARHGEF2, ARIH2, ASB1, ATG101, AZIN1, B3GAT1, B4GALT6, CAMK2A, CAPN10, CASP3, CDC42BPB, CDIPT, CDK13, CDK5, CDK7, CDK8, CERS5, CHAC1, CHEK2, CHID1, CHST12, CKMT2, CNR2, COPS8, CPO, CSK, CSNK2A2, CTPS1, CTSA, CTSK, CUL1, DCP1B, DERL3, DHX15, DLST, DMPK, DNASE1L2, DPH6, DPM3, DUSP16, DUSP28, ECE2, ECEL1, EDEM2, ELL2, ELOVL2, EME2, EPHB1, ERCC3, EXOSC9, FGFR2, FITM1, FUCA2, GALC, GALNT14, GBA, GCK, GCLM, GDPD5, GFPT2, GLB1L2, GMPPA, GMPPB, GNL2, GPBP1L1, GSTZ1, GTF2A1, GTF2F1, GTF3C4, GUK1, GYS1, GZMK, HADHA, HEATR1, HSCB, HSD11B2, HSD17B4, HSD3B7, IHH, ILKAP, INPP5B, INTS9, IP6K2, IRAK3, ISCA1, ITPA, IVD, JAK1, KDSR, LGMN, LIMK1, LIN9, LOC102346828, LOC102347325, LOC102347571, LOC102348996, LOC102349034, LOC102349648, LOC102349675, LOC102351080, LOC102351206, LOC102351582, LOC102351883, LOC102353074, LOC102353569, LOC102353775, LOC102354362, LOC102354568, LOC102354975, LOC102355307, LOC102355364, LOC102356101, LOC102356325, LOC102357063, LOC102358544, LOC102358862, LOC102359022, LOC102359396, LOC102359959, LOC102360231, LOC102360326, LOC102360432, LOC102361218, LOC102361837, LOC102362951, LOC102363669, LOC102365223, LOC102365238, LOC102365245, LOC102365523, LOC102366992, LOC102367266, LOC102367521, LOC102367549, LRRK2, MALT1, MAN1A2, MAP3K8, MAP3K9, MAPK4, MAPK9, MASP1, MBD4, MBTPS1, MCAT, MEF2D, MEP1B, MIOX, MMP16, MMP19, MMP24, MOCS3, MRPL24, MRPL52, MRPS15, MVD, NDUFA10, NEU2, NEURL2, NHEJ1, NPEPPS, NRBP1, NRDE2, NSMCE1, NTRK1, NUBP2, OC90, ORC3, OSGEP, PAK2, PAM, PCBD2, PDGFRB, PDK3, PGM2, PIGQ, PIGT, PKLR, PLPPR4, PMVK, PNPLA2, POLD1, POLD2, POLR2H, POLR2K, POLR3G, POLR3GL, POMGNT2, PPIP5K2, PPM1B, PPM1G, PRDM4, PRKCZ, PRSS56, PSEN1, PSMA5, PSMC1, PTK7, PTPN14, PTPN21, PTPRB, PTPRR, RAD23B, RAD51, RBFOX2, RBM39, RBM8A, RDH8, REXO4, RHBDL1, RIOK1, RNASEL, RNF212B, RNF31, RNPEPL1, ROR2, RPL17, RPL18A, RPL23A, RPL35A, RPS15A, RPS16, RPS17, RPS26, RRP36, RUBCN, RUSC1, RYK, SBK1, SCNM1, SEPHS1, SFR1, SFTPB, SIK1, SLC25A44, SLC27A4, SLC3A1, SMG7, SMPD1, SNW1, SPSB3, SPTLC2, SRD5A1, SRPK3, ST3GAL6, ST6GAL2, ST8SIA4, ST8SIA5, STAMBP, STK16, STK17A, STK32B, STKLD1, STUB1, SUCLA2, SUCLG1, TAF6, TAOK3, TDP1, TET3, THUMPD1, TK1, TMEM129, TMUB1, TRHDE, TRIO, TRPC4AP, TTLL1, TTLL4, TTLL6, TULP4, U2AF2, UBA7, UBR1, ULK3, UPF2, USP15, USP25, USP34, USP35, USP37, USP48, WNK3, XRCC5, XYLT1, YBEY, YES1, ZCRB1, ZMYND11, ZNRF3
Latimeria_chalumnae	DNA-templated transcription, initiation	5/991	25/10452	0.0817831080043443	0.5889956528389796	TEs	ERCC3, GTF2A1, GTF2F1, GTF3C4, TAF6
Latimeria_chalumnae	steroid biosynthetic process	5/991	25/10452	0.0817831080043443	0.5889956528389796	TEs	HSD3B7, MVD, PMVK, RDH8, SRD5A1
Latimeria_chalumnae	thioester metabolic process	4/991	18/10452	0.0840550218026049	0.5939359559448214	TEs	DLST, LOC102360326, MVD, PMVK
Latimeria_chalumnae	acyl-CoA metabolic process	4/991	18/10452	0.0840550218026049	0.5939359559448214	TEs	DLST, LOC102360326, MVD, PMVK
Latimeria_chalumnae	nucleocytoplasmic transport	7/991	38/10452	0.0858229164011568	0.5951978183746892	TEs	GLE1, IPO4, KPNB1, NXT2, SNUPN, XPO1, XPO6
Latimeria_chalumnae	nuclear transport	7/991	38/10452	0.0858229164011568	0.5951978183746892	TEs	GLE1, IPO4, KPNB1, NXT2, SNUPN, XPO1, XPO6
Latimeria_chalumnae	organic substance metabolic process	287/991	2788/10452	0.0894098063126098	0.601198397866288	TEs	ABL2, ACER3, ACSS2, ACVR1C, ADAM15, ADAMTS19, ADAMTS4, ADAMTS9, ADAR, ADK, ALG3, ALG8, ALK, ALKBH1, APEX2, ARHGEF2, ARIH2, ASB1, AZIN1, B3GAT1, B4GALT6, CAMK2A, CAPN10, CASP3, CDC42BPB, CDIPT, CDK13, CDK5, CDK7, CDK8, CERS5, CHAC1, CHEK2, CHID1, CHST12, CKMT2, CNR2, COPS8, CPO, CSK, CSNK2A2, CTPS1, CTSA, CTSK, CUL1, DCP1B, DERL3, DHX15, DLST, DMPK, DNASE1L2, DPH6, DPM3, DUSP16, DUSP28, ECE2, ECEL1, EDEM2, ELL2, ELOVL2, EME2, EPHB1, ERCC3, EXOSC9, FGFR2, FITM1, FUCA2, GALC, GALNT14, GBA, GCK, GCLM, GDPD5, GFPT2, GLB1L2, GMPPB, GNL2, GPBP1L1, GSTZ1, GTF2A1, GTF2F1, GTF3C4, GYS1, GZMK, HADHA, HEATR1, HSD11B2, HSD17B4, HSD3B7, IHH, ILKAP, INPP5B, INTS9, IP6K2, IRAK3, ISCA1, ITPA, IVD, JAK1, KDSR, LGMN, LIMK1, LIN9, LOC102346828, LOC102347325, LOC102347571, LOC102348996, LOC102349034, LOC102349648, LOC102349675, LOC102351080, LOC102351206, LOC102351582, LOC102351883, LOC102353074, LOC102353569, LOC102353775, LOC102354362, LOC102354568, LOC102354975, LOC102355307, LOC102355364, LOC102356325, LOC102357063, LOC102358544, LOC102358862, LOC102359022, LOC102359396, LOC102359959, LOC102360231, LOC102360326, LOC102360432, LOC102361218, LOC102361837, LOC102362951, LOC102363669, LOC102365223, LOC102365238, LOC102365245, LOC102365523, LOC102366992, LOC102367266, LOC102367521, LOC102367549, LRRK2, MALT1, MAN1A2, MAP3K8, MAP3K9, MAPK4, MAPK9, MASP1, MBD4, MBTPS1, MCAT, MEF2D, MEP1B, MIOX, MMP16, MMP19, MMP24, MOCS3, MRPL24, MRPL52, MRPS15, MVD, NEU2, NEURL2, NHEJ1, NPEPPS, NRBP1, NRDE2, NSMCE1, NTRK1, OC90, ORC3, OSGEP, PAK2, PAM, PCBD2, PDGFRB, PGM2, PIGQ, PIGT, PLPPR4, PMVK, PNPLA2, POLD1, POLD2, POLR2H, POLR2K, POLR3G, POLR3GL, POMGNT2, PPM1B, PPM1G, PRKCZ, PRSS56, PSEN1, PSMA5, PSMC1, PTK7, PTPN14, PTPN21, PTPRB, PTPRR, RAD23B, RAD51, RBFOX2, RBM39, RBM8A, RDH8, REXO4, RHBDL1, RNASEL, RNF212B, RNF31, RNPEPL1, ROR2, RPL17, RPL18A, RPL23A, RPL35A, RPS15A, RPS16, RPS17, RPS26, RRP36, RUSC1, RYK, SBK1, SCNM1, SFR1, SFTPB, SIK1, SLC25A44, SLC27A4, SLC3A1, SMG7, SNW1, SPSB3, SRD5A1, SRPK3, ST3GAL6, ST6GAL2, ST8SIA4, ST8SIA5, STAMBP, STK16, STK17A, STK32B, STKLD1, STUB1, TAF6, TAOK3, TDP1, TET3, THUMPD1, TK1, TMEM129, TMUB1, TRHDE, TRIO, TRPC4AP, TTLL1, TTLL4, TTLL6, TULP4, U2AF2, UBA7, UBR1, ULK3, UPF2, USP15, USP25, USP34, USP35, USP37, USP48, WNK3, XRCC5, XYLT1, YBEY, YES1, ZCRB1, ZMYND11, ZNRF3
Latimeria_chalumnae	RNA biosynthetic process	13/991	85/10452	0.0900205929309726	0.601198397866288	TEs	ELL2, ERCC3, GPBP1L1, GTF2A1, GTF2F1, GTF3C4, LIN9, MEF2D, POLR2H, POLR2K, POLR3G, POLR3GL, TAF6
Latimeria_chalumnae	response to other organism	13/991	85/10452	0.0900205929309726	0.601198397866288	TEs	ADAR, ARHGEF2, DDX58, LOC102348280, LOC102355189, LOC102365523, MASP1, NTRK1, PTX3, ROMO1, TLR9, TXNDC15, XPO1
Latimeria_chalumnae	cellular macromolecule metabolic process	155/991	1446/10452	0.0904068080343559	0.601198397866288	TEs	ABL2, ACVR1C, ALG3, ALG8, ALK, ALKBH1, APEX2, ARIH2, ASB1, B3GAT1, B4GALT6, CAMK2A, CDC42BPB, CDK13, CDK5, CDK7, CDK8, CHEK2, COPS8, CSK, CSNK2A2, CUL1, DCP1B, DMPK, DNASE1L2, DPH6, DPM3, DUSP16, DUSP28, EDEM2, EME2, EPHB1, ERCC3, FGFR2, GALNT14, GPBP1L1, GYS1, ILKAP, IRAK3, JAK1, LIMK1, LIN9, LOC102346828, LOC102347325, LOC102349034, LOC102349648, LOC102351883, LOC102353074, LOC102353569, LOC102354568, LOC102355364, LOC102356325, LOC102358544, LOC102359396, LOC102360432, LOC102361218, LOC102362951, LOC102363669, LOC102365238, LOC102365523, LOC102366992, LOC102367266, LOC102367549, LRRK2, MAP3K8, MAP3K9, MAPK4, MAPK9, MBD4, MEF2D, MRPL24, MRPL52, MRPS15, NEURL2, NHEJ1, NRBP1, NSMCE1, NTRK1, ORC3, PAK2, PDGFRB, PIGQ, PIGT, POLD1, POLD2, POLR2H, POLR2K, POLR3G, POLR3GL, POMGNT2, PPM1B, PPM1G, PRKCZ, PSMA5, PTK7, PTPN14, PTPN21, PTPRB, PTPRR, RAD23B, RAD51, RBM8A, RNASEL, RNF212B, ROR2, RPL17, RPL18A, RPL23A, RPL35A, RPS15A, RPS16, RPS17, RPS26, RYK, SBK1, SFR1, SIK1, SMG7, SPSB3, SRPK3, ST3GAL6, ST6GAL2, ST8SIA4, ST8SIA5, STAMBP, STK16, STK17A, STK32B, STKLD1, STUB1, TAOK3, TDP1, TET3, TK1, TMEM129, TMUB1, TRIO, TRPC4AP, TULP4, UBA7, UBR1, ULK3, UPF2, USP15, USP25, USP34, USP35, USP37, USP48, WNK3, XRCC5, XYLT1, YES1, ZMYND11, ZNRF3
Latimeria_chalumnae	convergent extension	7/991	39/10452	0.0915041620250425	0.601198397866288	TEs	CSK, IQGAP3, MAPK9, ROR2, RYK, WNT3A, YES1
Latimeria_chalumnae	innate immune response	7/991	39/10452	0.0915041620250425	0.601198397866288	TEs	ARHGEF2, DDX58, LOC102355189, LOC102365523, MASP1, PTX3, TLR9
Latimeria_chalumnae	response to external biotic stimulus	13/991	86/10452	0.0923181014544112	0.6012718086030782	TEs	ADAR, ARHGEF2, DDX58, LOC102348280, LOC102355189, LOC102365523, MASP1, NTRK1, PTX3, ROMO1, TLR9, TXNDC15, XPO1
Latimeria_chalumnae	organelle localization	7/991	40/10452	0.0979382632244941	0.6141795745565213	TEs	BORCS5, ESYT1, ESYT2, EXOC4, INPP5B, PAM, PRKCZ
Latimeria_chalumnae	inorganic cation transmembrane transport	4/991	19/10452	0.0988429177522231	0.6141795745565213	TEs	RYK, SLC11A1, SLC11A2, TCN2
Latimeria_chalumnae	organic cyclic compound catabolic process	11/991	71/10452	0.0996138651092942	0.6141795745565213	TEs	DCP1B, DNASE1L2, GSTZ1, ITPA, LOC102346828, LOC102349034, LOC102365245, RBM8A, SMG7, TET3, UPF2
Latimeria_chalumnae	biological process involved in interspecies interaction between organisms	13/991	89/10452	0.1014651159531008	0.6141795745565213	TEs	ADAR, ARHGEF2, DDX58, LOC102348280, LOC102355189, LOC102365523, MASP1, NTRK1, PTX3, ROMO1, TLR9, TXNDC15, XPO1
Latimeria_chalumnae	macromolecule modification	111/991	1018/10452	0.1027207326459588	0.6141795745565213	TEs	ABL2, ACVR1C, ALG3, ALG8, ALK, ARIH2, ASB1, B3GAT1, B4GALT6, CAMK2A, CDC42BPB, CDK13, CDK5, CDK7, CDK8, CHEK2, COPS8, CSK, CSNK2A2, CUL1, DMPK, DPH6, DPM3, DUSP16, DUSP28, EDEM2, EPHB1, FGFR2, GALNT14, ILKAP, IRAK3, JAK1, LIMK1, LOC102347325, LOC102351883, LOC102353074, LOC102353569, LOC102354568, LOC102355364, LOC102356325, LOC102358544, LOC102359396, LOC102361218, LOC102362951, LOC102365238, LOC102365523, LOC102366992, LOC102367266, LOC102367549, LRRK2, MAP3K8, MAP3K9, MAPK4, MAPK9, MOCS3, NEURL2, NRBP1, NTRK1, OSGEP, PAK2, PDGFRB, PIGQ, PIGT, POMGNT2, PPM1B, PPM1G, PRKCZ, PTK7, PTPN14, PTPN21, PTPRB, PTPRR, RNASEL, ROR2, RYK, SBK1, SIK1, SPSB3, SRPK3, ST3GAL6, ST6GAL2, ST8SIA4, ST8SIA5, STAMBP, STK16, STK17A, STK32B, STKLD1, STUB1, TAOK3, TET3, THUMPD1, TMEM129, TRIO, TTLL1, TTLL4, TTLL6, TULP4, UBA7, UBR1, ULK3, USP15, USP25, USP34, USP35, USP37, USP48, WNK3, YES1, ZMYND11, ZNRF3
Latimeria_chalumnae	cellular protein modification process	104/991	945/10452	0.1027879407722519	0.6141795745565213	TEs	ABL2, ACVR1C, ALG3, ALG8, ALK, ARIH2, ASB1, B3GAT1, B4GALT6, CAMK2A, CDC42BPB, CDK13, CDK5, CDK7, CDK8, CHEK2, COPS8, CSK, CSNK2A2, CUL1, DMPK, DPH6, DPM3, DUSP16, DUSP28, EDEM2, EPHB1, FGFR2, GALNT14, ILKAP, IRAK3, JAK1, LIMK1, LOC102347325, LOC102351883, LOC102353074, LOC102353569, LOC102354568, LOC102355364, LOC102356325, LOC102358544, LOC102359396, LOC102361218, LOC102362951, LOC102365238, LOC102365523, LOC102366992, LOC102367266, LOC102367549, LRRK2, MAP3K8, MAP3K9, MAPK4, MAPK9, NEURL2, NRBP1, NTRK1, PAK2, PDGFRB, PIGQ, PIGT, POMGNT2, PPM1B, PPM1G, PRKCZ, PTK7, PTPN14, PTPN21, PTPRB, PTPRR, RNASEL, ROR2, RYK, SBK1, SIK1, SPSB3, SRPK3, ST3GAL6, ST6GAL2, ST8SIA4, ST8SIA5, STAMBP, STK16, STK17A, STK32B, STKLD1, STUB1, TAOK3, TMEM129, TRIO, TULP4, UBA7, UBR1, ULK3, USP15, USP25, USP34, USP35, USP37, USP48, WNK3, YES1, ZMYND11, ZNRF3
Latimeria_chalumnae	cell surface receptor signaling pathway involved in cell-cell signaling	11/991	72/10452	0.1033120552662713	0.6141795745565213	TEs	BCL9, DVL3, LOC102355199, LOC102365523, LRP6, NET1, RYK, WNT10A, WNT3A, WNT6, WNT9A
Latimeria_chalumnae	Wnt signaling pathway	11/991	72/10452	0.1033120552662713	0.6141795745565213	TEs	BCL9, DVL3, LOC102355199, LOC102365523, LRP6, NET1, RYK, WNT10A, WNT3A, WNT6, WNT9A
Latimeria_chalumnae	cellular amide metabolic process	25/991	191/10452	0.103319928430069	0.6141795745565213	TEs	ACER3, CERS5, CHAC1, DLST, GALC, GCLM, KDSR, LOC102347571, LOC102360326, LOC102360432, LOC102365245, MRPL24, MRPL52, MRPS15, MVD, PAM, PMVK, RPL17, RPL18A, RPL23A, RPL35A, RPS15A, RPS16, RPS17, RPS26
Latimeria_chalumnae	protein catabolic process	7/991	41/10452	0.1051037070284759	0.6198635949947122	TEs	DERL3, LOC102349648, PSMA5, PSMC1, RAD23B, TMUB1, UBR1
Latimeria_chalumnae	regulation of cellular component size	7/991	42/10452	0.1129778309211732	0.636243574135028	TEs	ARPC2, AVIL, LOC102347461, NDE1, PIEZO1, TMOD4, VIL1
Latimeria_chalumnae	double-strand break repair	4/991	20/10452	0.1147422446336436	0.6366069720785116	TEs	NHEJ1, RAD51, SFR1, XRCC5
Latimeria_chalumnae	regulation of Ras protein signal transduction	4/991	20/10452	0.1147422446336436	0.6366069720785116	TEs	ABRA, FBXO8, IQSEC3, PSD2
Latimeria_chalumnae	microtubule cytoskeleton organization	7/991	43/10452	0.1215367451672544	0.6488586773771193	TEs	CCDC40, CEP350, HAUS1, HAUS2, HAUS3, HAUS4, TBC1D32
Latimeria_chalumnae	response to stress	36/991	296/10452	0.1299393469819449	0.6488586773771193	TEs	ADAR, ALKBH1, APEX2, ARHGEF2, CDIPT, CXCL12, DDX58, DERL3, EDEM2, EME2, ERCC3, HERPUD1, HSD11B2, HSPB8, IL1RAP, LGMN, LOC102348280, LOC102355189, LOC102365523, MASP1, MBD4, NHEJ1, NRF1, NSMCE1, NTRK1, POLD2, PTX3, RAD23B, RAD51, RHNO1, ROMO1, SFR1, TDP1, TLR9, TMUB1, XRCC5
Latimeria_chalumnae	regulation of transmembrane receptor protein serine/threonine kinase signaling pathway	6/991	34/10452	0.1310001835128719	0.6488586773771193	TEs	DAND5, LOC102351081, LOC102357384, NET1, SNW1, ZMYND11
Latimeria_chalumnae	regulation of BMP signaling pathway	4/991	21/10452	0.1316775954089748	0.6488586773771193	TEs	LOC102351081, LOC102357384, SNW1, ZMYND11
Latimeria_chalumnae	Ras protein signal transduction	4/991	21/10452	0.1316775954089748	0.6488586773771193	TEs	ARHGDIG, LOC102356101, RAB12, RAB33A
Latimeria_chalumnae	cation transmembrane transport	4/991	21/10452	0.1316775954089748	0.6488586773771193	TEs	RYK, SLC11A1, SLC11A2, TCN2
Latimeria_chalumnae	protein dephosphorylation	12/991	84/10452	0.1337340717787831	0.6546850964856767	TEs	DUSP16, DUSP28, ILKAP, LOC102353569, LOC102355364, LOC102359396, PPM1B, PPM1G, PTPN14, PTPN21, PTPRB, PTPRR
Latimeria_chalumnae	cellular protein metabolic process	116/991	1078/10452	0.13808710656492	0.6594407552999072	TEs	ABL2, ACVR1C, ALG3, ALG8, ALK, ARIH2, ASB1, B3GAT1, B4GALT6, CAMK2A, CDC42BPB, CDK13, CDK5, CDK7, CDK8, CHEK2, COPS8, CSK, CSNK2A2, CUL1, DMPK, DPH6, DPM3, DUSP16, DUSP28, EDEM2, EPHB1, FGFR2, GALNT14, ILKAP, IRAK3, JAK1, LIMK1, LOC102347325, LOC102351883, LOC102353074, LOC102353569, LOC102354568, LOC102355364, LOC102356325, LOC102358544, LOC102359396, LOC102360432, LOC102361218, LOC102362951, LOC102365238, LOC102365523, LOC102366992, LOC102367266, LOC102367549, LRRK2, MAP3K8, MAP3K9, MAPK4, MAPK9, MRPL24, MRPL52, MRPS15, NEURL2, NRBP1, NTRK1, PAK2, PDGFRB, PIGQ, PIGT, POMGNT2, PPM1B, PPM1G, PRKCZ, PTK7, PTPN14, PTPN21, PTPRB, PTPRR, RNASEL, ROR2, RPL17, RPL18A, RPL23A, RPL35A, RPS15A, RPS16, RPS17, RPS26, RYK, SBK1, SIK1, SPSB3, SRPK3, ST3GAL6, ST6GAL2, ST8SIA4, ST8SIA5, STAMBP, STK16, STK17A, STK32B, STKLD1, STUB1, TAOK3, TMEM129, TRIO, TULP4, UBA7, UBR1, ULK3, USP15, USP25, USP34, USP35, USP37, USP48, WNK3, YES1, ZMYND11, ZNRF3
Latimeria_chalumnae	proteasomal protein catabolic process	6/991	35/10452	0.1390373152009814	0.6594407552999072	TEs	DERL3, LOC102349648, PSMA5, RAD23B, TMUB1, UBR1
Latimeria_chalumnae	hematopoietic progenitor cell differentiation	6/991	35/10452	0.1390373152009814	0.6594407552999072	TEs	CNR2, FEV, PDGFRB, SMARCD1, TGFB3, WNT9A
Latimeria_chalumnae	alcohol metabolic process	8/991	50/10452	0.1391076626667361	0.6594407552999072	TEs	ACER3, GBA, HSD11B2, IP6K2, MIOX, MVD, PCBD2, PMVK
Latimeria_chalumnae	heterocycle catabolic process	10/991	68/10452	0.1440601876631854	0.6743817534982867	TEs	DCP1B, DNASE1L2, ITPA, LOC102346828, LOC102349034, LOC102365245, RBM8A, SMG7, TET3, UPF2
Latimeria_chalumnae	cellular nitrogen compound catabolic process	10/991	68/10452	0.1440601876631854	0.6743817534982867	TEs	DCP1B, DNASE1L2, ITPA, LOC102346828, LOC102349034, LOC102365245, RBM8A, SMG7, TET3, UPF2
Latimeria_chalumnae	DNA recombination	6/991	37/10452	0.157871728782979	0.7166419688390986	TEs	EME2, NSMCE1, RAD51, RNF212B, SFR1, XRCC5
Latimeria_chalumnae	biological_process	624/991	6368/10452	0.1711855071220641	0.7539263273973975	TEs	ABCC1, ABL2, ABRA, ACER3, ACSS2, ACTN1, ACVR1C, ADAM15, ADAMTS19, ADAMTS4, ADAMTS9, ADAP1, ADAR, ADGRL3, ADK, ALG3, ALG8, ALK, ALKBH1, AP2M1, AP5B1, APEX2, APP, AR, ARHGAP23, ARHGAP24, ARHGAP8, ARHGDIG, ARHGEF2, ARIH2, ARL6IP1, ARL8A, ARPC2, ASB1, ATG101, ATG12, ATP8B2, AVIL, AZIN1, B3GAT1, B4GALT6, BATF, BAZ1B, BBS10, BCL2L13, BCL9, BIRC6, BMP3, BOC, BORCS5, CA8, CACNA1C, CACNG3, CAMK2A, CAPN10, CAPRIN2, CARD9, CASP3, CC2D2A, CCDC115, CCDC40, CCDC88A, CCT5, CCT8, CCZ1, CDC42BPB, CDH15, CDH24, CDIPT, CDK13, CDK5, CDK7, CDK8, CENPT, CEP131, CEP19, CEP350, CERS5, CHAC1, CHEK2, CHID1, CHODL, CHRD, CHST12, CIDEB, CIPC, CISD1, CKMT2, CLIC4, CNOT2, CNPPD1, CNR2, CNTFR, COG2, COPS8, CPO, CREB1, CSK, CSNK2A2, CTPS1, CTSA, CTSK, CUL1, CXCL12, CXCL14, DAND5, DCP1B, DDX58, DERL3, DHX15, DLL4, DLST, DMPK, DNAH1, DNAJB2, DNASE1L2, DOCK7, DOK7, DPF3, DPH6, DPM3, DSP, DST, DUSP16, DUSP28, DVL3, DYNC2H1, DYSF, ECE2, ECEL1, EDEM2, EIF3B, ELL2, ELOVL2, EMC3, EME2, ENSA, EPHB1, ERCC3, ERGIC3, ESYT1, ESYT2, ETV3, ETV5, EXOC4, EXOSC9, FASTK, FASTKD2, FBLN1, FBXO8, FEV, FGFR2, FITM1, FOXM1, FREM3, FUCA2, FUS, GABPA, GABRA4, GADD45A, GALC, GALNT14, GALR1, GATAD2B, GBA, GCK, GCLM, GDPD5, GFPT2, GHR, GLB1L2, GLE1, GMPPA, GMPPB, GNAI3, GNAS, GNAT1, GNAT2, GNL2, GPBP1L1, GPR65, GRHL3, GSTZ1, GTF2A1, GTF2F1, GTF3C4, GUK1, GYS1, GZMK, HADHA, HAUS1, HAUS2, HAUS3, HAUS4, HAX1, HEATR1, HERPUD1, HPS1, HSCB, HSD11B2, HSD17B4, HSD3B7, HSPA12B, HSPB8, IHH, IL1RAP, ILKAP, ING3, INPP5B, INTS9, IP6K2, IPO4, IQGAP3, IQSEC3, IRAK3, ISCA1, ITGA10, ITGA8, ITGB6, ITPA, IVD, JAK1, JDP2, KAT2A, KCNJ9, KCNK13, KDSR, KHSRP, KPNB1, LAMTOR2, LCLAT1, LEMD3, LGMN, LHX4, LIMK1, LIN7B, LIN9, LOC102345138, LOC102345259, LOC102346828, LOC102346946, LOC102347325, LOC102347382, LOC102347461, LOC102347483, LOC102347571, LOC102348280, LOC102348541, LOC102348624, LOC102348625, LOC102348996, LOC102349034, LOC102349081, LOC102349637, LOC102349648, LOC102349675, LOC102349814, LOC102349839, LOC102350663, LOC102350677, LOC102351080, LOC102351081, LOC102351206, LOC102351582, LOC102351715, LOC102351883, LOC102352377, LOC102352923, LOC102353074, LOC102353569, LOC102353775, LOC102354257, LOC102354362, LOC102354372, LOC102354396, LOC102354568, LOC102354975, LOC102355189, LOC102355199, LOC102355307, LOC102355364, LOC102355495, LOC102355518, LOC102355574, LOC102355964, LOC102356000, LOC102356101, LOC102356298, LOC102356325, LOC102357063, LOC102357144, LOC102357384, LOC102358273, LOC102358544, LOC102358567, LOC102358613, LOC102358862, LOC102359022, LOC102359113, LOC102359274, LOC102359368, LOC102359396, LOC102359587, LOC102359803, LOC102359959, LOC102359985, LOC102360231, LOC102360326, LOC102360432, LOC102361218, LOC102361323, LOC102361837, LOC102362951, LOC102363464, LOC102363517, LOC102363669, LOC102364358, LOC102365223, LOC102365238, LOC102365245, LOC102365523, LOC102366059, LOC102366395, LOC102366992, LOC102367266, LOC102367296, LOC102367521, LOC102367549, LOC106703151, LOC106703253, LRP6, LRRFIP1, LRRK2, MALT1, MAN1A2, MAP3K8, MAP3K9, MAPK4, MAPK9, MASP1, MBD4, MBTPS1, MCAT, MCIDAS, MEA1, MEF2D, MEP1B, MGA, MIOX, MKS1, MMP16, MMP19, MMP24, MOCS3, MRPL24, MRPL52, MRPS15, MRS2, MTX1, MVD, MYL7, MYO9A, MYOCD, NAV3, NDE1, NDUFA10, NET1, NEU2, NEURL2, NFKB1, NHEJ1, NOP56, NOTCH2, NPC2, NPEPPS, NRBP1, NRDE2, NRF1, NRG2, NRIP1, NSMCE1, NTRK1, NUBP2, NUP50, NUP98, NXT2, OC90, OLIG2, ORC3, OSBPL8, OSGEP, P2RY4, PAK2, PAM, PAQR8, PARVG, PCBD2, PDE6D, PDGFRB, PDK3, PDS5A, PEX11B, PGM2, PHOX2B, PIEZO1, PIGQ, PIGT, PKLR, PLPPR4, PMVK, PNPLA2, POLD1, POLD2, POLR1B, POLR2H, POLR2K, POLR3G, POLR3GL, POMGNT2, POU3F4, PPEF2, PPFIA3, PPIP5K2, PPL, PPM1B, PPM1G, PPP1R12A, PPP1R12C, PPP2R5D, PRDM4, PRKCSH, PRKCZ, PROX2, PRPF31, PRSS56, PSD2, PSEN1, PSMA5, PSMC1, PSMD1, PSMD2, PSMD7, PSPN, PTK7, PTPN14, PTPN21, PTPRB, PTPRR, PTX3, RAB12, RAB33A, RAD23B, RAD51, RASSF6, RBFOX2, RBM39, RBM8A, RDH8, REXO4, RHBDL1, RHNO1, RHOT2, RHPN1, RIN2, RIOK1, RNASEL, RNF212B, RNF31, RNPEPL1, ROBO1, ROMO1, ROR2, RPL17, RPL18A, RPL23A, RPL35A, RPS15A, RPS16, RPS17, RPS26, RRP36, RTN4R, RTTN, RUBCN, RUSC1, RYK, SARAF, SBK1, SCAMP3, SCN3B, SCNM1, SEMA3F, SEPHS1, SFR1, SFTPB, SHC3, SIK1, SIN3B, SLC11A1, SLC11A2, SLC19A1, SLC25A22, SLC25A4, SLC25A44, SLC27A4, SLC35A1, SLC35A2, SLC3A1, SLC4A3, SLC7A7, SLIT2, SMAD9, SMARCD1, SMG7, SMPD1, SNRPE, SNUPN, SNW1, SNX1, SNX21, SOGA1, SP5, SPDEF, SPSB3, SPTLC2, SRD5A1, SRPK3, SSR4, ST3GAL6, ST6GAL2, ST8SIA4, ST8SIA5, STAMBP, STK16, STK17A, STK32B, STKLD1, STRA6, STUB1, SUCLA2, SUCLG1, SV2A, SYS1, SYT17, TAF6, TAOK3, TBC1D32, TBX22, TCN2, TDP1, TEF, TET3, TGFB3, THUMPD1, TIAM2, TK1, TLR9, TMEM11, TMEM129, TMOD4, TMUB1, TNFAIP8L2, TNNT1, TNR, TOR2A, TP53BP2, TRAF5, TRAM1, TRAM2, TRAPPC10, TRHDE, TRIO, TRPC4AP, TRPM8, TSHR, TTC8, TTLL1, TTLL4, TTLL6, TULP4, TXNDC15, U2AF2, UBA7, UBR1, UCP1, UCP2, ULK3, UPF2, URB2, USP15, USP25, USP34, USP35, USP37, USP48, VAMP5, VASH1, VEGFA, VIL1, VIP, VPS18, VPS41, VPS45, VPS72, VTI1A, WDR24, WFIKKN1, WNK3, WNT10A, WNT3A, WNT6, WNT9A, XPO1, XPO6, XRCC5, XYLT1, YAF2, YBEY, YES1, ZCRB1, ZMIZ2, ZMYND11, ZNRF3, ZPBP2
Latimeria_chalumnae	cranial skeletal system development	5/991	27/10452	0.1741922665247739	0.7539263273973975	TEs	LOC102367296, MASP1, PSMD7, USP25, USP48
Latimeria_chalumnae	immune response	14/991	104/10452	0.175684664160052	0.7539263273973975	TEs	ADAR, ARHGEF2, CXCL12, CXCL14, DDX58, LOC102348280, LOC102355189, LOC102359803, LOC102365523, MASP1, NTRK1, PTX3, ROMO1, TLR9
Latimeria_chalumnae	protein deubiquitination	9/991	60/10452	0.1781825368821341	0.754004068501234	TEs	LOC102351883, LOC102365523, STAMBP, USP15, USP25, USP34, USP35, USP37, USP48
Latimeria_chalumnae	alcohol biosynthetic process	5/991	28/10452	0.1813529349040922	0.7586106529781919	TEs	ACER3, IP6K2, MVD, PCBD2, PMVK
Latimeria_chalumnae	positive regulation of intracellular signal transduction	5/991	28/10452	0.1813529349040922	0.7586106529781919	TEs	ABRA, ALK, IRAK3, LAMTOR2, WDR24
Latimeria_chalumnae	nervous system development	5/991	30/10452	0.1997017469229621	0.7895338806992289	TEs	ARHGEF2, NRG2, NTRK1, PROX2, RBFOX2
Latimeria_chalumnae	system development	15/991	116/10452	0.2013364101649569	0.7895338806992289	TEs	ARHGEF2, CHRD, LEMD3, NRG2, NTRK1, PDGFRB, PHOX2B, PPFIA3, PPM1G, PROX2, PSPN, RBFOX2, SEMA3F, TSHR, WNT9A
Latimeria_chalumnae	cellular metabolic process	243/991	2392/10452	0.203472321849063	0.7897336933077541	TEs	ABL2, ACER3, ACVR1C, ADAR, ADK, ALG3, ALG8, ALK, ALKBH1, APEX2, ARHGEF2, ARIH2, ASB1, ATG101, AZIN1, B3GAT1, B4GALT6, CAMK2A, CDC42BPB, CDIPT, CDK13, CDK5, CDK7, CDK8, CERS5, CHAC1, CHEK2, CKMT2, CNR2, COPS8, CSK, CSNK2A2, CTPS1, CUL1, DCP1B, DHX15, DLST, DMPK, DNASE1L2, DPH6, DPM3, DUSP16, DUSP28, EDEM2, ELL2, ELOVL2, EME2, EPHB1, ERCC3, EXOSC9, FGFR2, FITM1, GALC, GALNT14, GBA, GCK, GCLM, GFPT2, GMPPB, GNL2, GPBP1L1, GSTZ1, GTF2A1, GTF2F1, GTF3C4, GUK1, GYS1, HADHA, HEATR1, HSCB, HSD11B2, HSD17B4, ILKAP, INPP5B, INTS9, IP6K2, IRAK3, ISCA1, ITPA, IVD, JAK1, KDSR, LIMK1, LIN9, LOC102346828, LOC102347325, LOC102347571, LOC102348996, LOC102349034, LOC102349648, LOC102349675, LOC102351206, LOC102351582, LOC102351883, LOC102353074, LOC102353569, LOC102354362, LOC102354568, LOC102355364, LOC102356101, LOC102356325, LOC102357063, LOC102358544, LOC102359396, LOC102360326, LOC102360432, LOC102361218, LOC102361837, LOC102362951, LOC102363669, LOC102365238, LOC102365245, LOC102365523, LOC102366992, LOC102367266, LOC102367549, LRRK2, MAP3K8, MAP3K9, MAPK4, MAPK9, MBD4, MCAT, MEF2D, MIOX, MOCS3, MRPL24, MRPL52, MRPS15, MVD, NDUFA10, NEURL2, NHEJ1, NRBP1, NRDE2, NSMCE1, NTRK1, NUBP2, OC90, ORC3, OSGEP, PAK2, PAM, PCBD2, PDGFRB, PDK3, PIGQ, PIGT, PKLR, PLPPR4, PMVK, POLD1, POLD2, POLR2H, POLR2K, POLR3G, POLR3GL, POMGNT2, PPIP5K2, PPM1B, PPM1G, PRKCZ, PSMA5, PTK7, PTPN14, PTPN21, PTPRB, PTPRR, RAD23B, RAD51, RBFOX2, RBM39, RBM8A, RDH8, REXO4, RIOK1, RNASEL, RNF212B, ROR2, RPL17, RPL18A, RPL23A, RPL35A, RPS15A, RPS16, RPS17, RPS26, RRP36, RUBCN, RUSC1, RYK, SBK1, SCNM1, SEPHS1, SFR1, SFTPB, SIK1, SLC25A44, SMG7, SNW1, SPSB3, SRD5A1, SRPK3, ST3GAL6, ST6GAL2, ST8SIA4, ST8SIA5, STAMBP, STK16, STK17A, STK32B, STKLD1, STUB1, TAF6, TAOK3, TDP1, TET3, THUMPD1, TK1, TMEM129, TMUB1, TRIO, TRPC4AP, TULP4, U2AF2, UBA7, UBR1, ULK3, UPF2, USP15, USP25, USP34, USP35, USP37, USP48, WNK3, XRCC5, XYLT1, YBEY, YES1, ZCRB1, ZMYND11, ZNRF3
Latimeria_chalumnae	membrane lipid metabolic process	7/991	47/10452	0.2074196749343747	0.7954042707041623	TEs	ACER3, CERS5, GALC, GBA, KDSR, PIGQ, SFTPB
Latimeria_chalumnae	lipid modification	5/991	31/10452	0.2106878316875697	0.7954042707041623	TEs	HADHA, HSD17B4, INPP5B, LOC102351582, LOC102354362
Latimeria_chalumnae	proteasome-mediated ubiquitin-dependent protein catabolic process	5/991	31/10452	0.2106878316875697	0.7954042707041623	TEs	LOC102349648, PSMA5, RAD23B, TMUB1, UBR1
Latimeria_chalumnae	cell surface receptor signaling pathway	28/991	234/10452	0.2129259080252399	0.7954042707041623	TEs	ADGRL3, ALK, BCL9, CXCL12, DLL4, DVL3, ITGA10, ITGA8, ITGB6, LOC102348625, LOC102349081, LOC102355199, LOC102355495, LOC102365523, LRP6, NET1, NOTCH2, NTRK1, PDGFRB, PSEN1, ROBO1, ROR2, RYK, SMAD9, WNT10A, WNT3A, WNT6, WNT9A
Latimeria_chalumnae	aromatic compound catabolic process	10/991	70/10452	0.213972268298039	0.7954042707041623	TEs	DCP1B, DNASE1L2, GSTZ1, ITPA, LOC102346828, LOC102349034, RBM8A, SMG7, TET3, UPF2
Latimeria_chalumnae	metal ion homeostasis	5/991	32/10452	0.2227494166621274	0.8000781750268741	TEs	GALR1, LOC102352377, LOC102352923, LOC102366059, RYK
Latimeria_chalumnae	enzyme linked receptor protein signaling pathway	7/991	49/10452	0.2244622767519055	0.8000781750268741	TEs	ALK, LOC102355495, NET1, NTRK1, PDGFRB, ROR2, SMAD9
Latimeria_chalumnae	response to organic substance	10/991	73/10452	0.2253891788126441	0.8000781750268741	TEs	EDEM2, HERPUD1, HSPB8, INPP5B, LOC102367296, PAQR8, RAD51, SSR4, TMUB1, UCP1
Latimeria_chalumnae	transmembrane receptor protein tyrosine kinase signaling pathway	5/991	33/10452	0.2357894848433076	0.8176218710538768	TEs	ALK, LOC102355495, NTRK1, PDGFRB, ROR2
Latimeria_chalumnae	dorsal/ventral pattern formation	5/991	33/10452	0.2357894848433076	0.8176218710538768	TEs	CAPRIN2, SMAD9, USP25, WNT3A, ZMIZ2
Latimeria_chalumnae	nucleobase-containing compound catabolic process	8/991	56/10452	0.2461886144853762	0.8328229986820088	TEs	DCP1B, DNASE1L2, ITPA, LOC102346828, LOC102349034, RBM8A, SMG7, UPF2
Latimeria_chalumnae	organelle organization	37/991	324/10452	0.246645035235613	0.8328229986820088	TEs	ACTN1, ATG12, AVIL, CCDC40, CDC42BPB, CDIPT, CENPT, CEP350, COG2, DLST, DSP, DST, FITM1, HAUS1, HAUS2, HAUS3, HAUS4, INPP5B, ITGA8, LOC102358567, MEF2D, MTX1, MYL7, PARVG, PDS5A, PEX11B, PPL, RHOT2, RTTN, TBC1D32, TMEM11, TMOD4, TTC8, VIL1, VPS18, VPS41, XRCC5
Latimeria_chalumnae	glycosylation	14/991	109/10452	0.2468447339217703	0.8328229986820088	TEs	ALG3, ALG8, B3GAT1, B4GALT6, DPM3, GALNT14, LOC102354362, LOC102358544, LOC102367549, POMGNT2, ST3GAL6, ST6GAL2, ST8SIA4, ST8SIA5
Latimeria_chalumnae	dephosphorylation	14/991	109/10452	0.2468447339217703	0.8328229986820088	TEs	DUSP16, DUSP28, ILKAP, INPP5B, LOC102351582, LOC102353569, LOC102355364, LOC102359396, PPM1B, PPM1G, PTPN14, PTPN21, PTPRB, PTPRR
Latimeria_chalumnae	regulation of cellular catabolic process	5/991	34/10452	0.2497131028497448	0.8347778453807583	TEs	CISD1, FASTK, FASTKD2, SOGA1, VIP
Latimeria_chalumnae	inorganic ion transmembrane transport	4/991	23/10452	0.2692122052478827	0.8688514873333416	TEs	RYK, SLC11A1, SLC11A2, TCN2
Latimeria_chalumnae	positive regulation of cellular component organization	4/991	23/10452	0.2692122052478827	0.8688514873333416	TEs	ARPC2, CHODL, CNTFR, LOC102347461
Latimeria_chalumnae	integrin-mediated signaling pathway	4/991	24/10452	0.2791496838894119	0.8688514873333416	TEs	ITGA10, ITGA8, ITGB6, LOC102349081
Latimeria_chalumnae	ribonucleoside bisphosphate metabolic process	4/991	24/10452	0.2791496838894119	0.8688514873333416	TEs	DLST, LOC102360326, MVD, PMVK
Latimeria_chalumnae	nucleoside bisphosphate metabolic process	4/991	24/10452	0.2791496838894119	0.8688514873333416	TEs	DLST, LOC102360326, MVD, PMVK
Latimeria_chalumnae	purine nucleoside bisphosphate metabolic process	4/991	24/10452	0.2791496838894119	0.8688514873333416	TEs	DLST, LOC102360326, MVD, PMVK
Latimeria_chalumnae	cellular response to stimulus	24/991	206/10452	0.2791963269587083	0.8688514873333416	TEs	ALKBH1, APEX2, CDIPT, DERL3, EME2, ERCC3, GRHL3, HSPB8, LGMN, MBD4, NHEJ1, NOTCH2, NRF1, NSMCE1, POLD2, RAD23B, RAD51, RHNO1, SFR1, SSR4, TDP1, TMUB1, UCP1, XRCC5
Latimeria_chalumnae	phospholipid metabolic process	12/991	92/10452	0.2795636961913689	0.8688514873333416	TEs	CDIPT, FITM1, INPP5B, KDSR, LOC102349675, LOC102351206, LOC102351582, MVD, OC90, PIGQ, PLPPR4, PMVK
Latimeria_chalumnae	behavior	6/991	42/10452	0.2853902939895076	0.876054631959595	TEs	AR, CA8, CCT8, PSD2, SIN3B, VPS18
Latimeria_chalumnae	cellular response to stress	20/991	169/10452	0.2888337748148067	0.8791648851576441	TEs	ALKBH1, APEX2, CDIPT, DERL3, EME2, ERCC3, HSPB8, LGMN, MBD4, NHEJ1, NRF1, NSMCE1, POLD2, RAD23B, RAD51, RHNO1, SFR1, TDP1, TMUB1, XRCC5
Latimeria_chalumnae	regulation of mRNA metabolic process	4/991	26/10452	0.3036051262070227	0.8816859618511127	TEs	FASTK, FASTKD2, RBFOX2, VIP
Latimeria_chalumnae	kidney development	4/991	26/10452	0.3036051262070227	0.8816859618511127	TEs	CACNA1C, CCDC40, PDE6D, PRKCSH
Latimeria_chalumnae	mitochondrion organization	4/991	26/10452	0.3036051262070227	0.8816859618511127	TEs	DLST, MTX1, RHOT2, TMEM11
Latimeria_chalumnae	axon guidance	6/991	44/10452	0.3045638589026573	0.8816859618511127	TEs	BOC, CHODL, RAB33A, RTN4R, SLIT2, TNR
Latimeria_chalumnae	ion transmembrane transport	6/991	44/10452	0.3045638589026573	0.8816859618511127	TEs	RYK, SLC11A1, SLC11A2, SLC25A4, TCN2, TRPM8
Latimeria_chalumnae	neuron projection guidance	6/991	44/10452	0.3045638589026573	0.8816859618511127	TEs	BOC, CHODL, RAB33A, RTN4R, SLIT2, TNR
Latimeria_chalumnae	polyol metabolic process	4/991	27/10452	0.3177681079713459	0.8816859618511127	TEs	ACER3, IP6K2, MIOX, PCBD2
Latimeria_chalumnae	regulation of neurogenesis	4/991	27/10452	0.3177681079713459	0.8816859618511127	TEs	ALK, CHODL, OLIG2, SLIT2
Latimeria_chalumnae	neural crest cell migration	4/991	27/10452	0.3177681079713459	0.8816859618511127	TEs	ARL6IP1, MASP1, PDGFRB, POLR1B
Latimeria_chalumnae	nuclear-transcribed mRNA catabolic process	4/991	27/10452	0.3177681079713459	0.8816859618511127	TEs	DCP1B, RBM8A, SMG7, UPF2
Latimeria_chalumnae	cellular lipid catabolic process	4/991	27/10452	0.3177681079713459	0.8816859618511127	TEs	GALC, HADHA, HSD17B4, LOC102351206
Latimeria_chalumnae	macromolecule glycosylation	13/991	107/10452	0.3201850221942626	0.8816859618511127	TEs	ALG3, ALG8, B3GAT1, B4GALT6, DPM3, GALNT14, LOC102358544, LOC102367549, POMGNT2, ST3GAL6, ST6GAL2, ST8SIA4, ST8SIA5
Latimeria_chalumnae	protein glycosylation	13/991	107/10452	0.3201850221942626	0.8816859618511127	TEs	ALG3, ALG8, B3GAT1, B4GALT6, DPM3, GALNT14, LOC102358544, LOC102367549, POMGNT2, ST3GAL6, ST6GAL2, ST8SIA4, ST8SIA5
Latimeria_chalumnae	regulation of nervous system development	4/991	28/10452	0.3329993224502029	0.8901351981781198	TEs	ALK, CHODL, OLIG2, SLIT2
Latimeria_chalumnae	protein import	4/991	28/10452	0.3329993224502029	0.8901351981781198	TEs	IPO4, KPNB1, NXT2, SNUPN
Latimeria_chalumnae	positive regulation of response to stimulus	10/991	81/10452	0.3424230085530917	0.8901351981781198	TEs	ABRA, ALK, CAPRIN2, CNTFR, IRAK3, LAMTOR2, LOC102351081, MASP1, SNW1, WDR24
Latimeria_chalumnae	transcription, DNA-templated	7/991	53/10452	0.3434450243405781	0.8901351981781198	TEs	GPBP1L1, LIN9, MEF2D, POLR2H, POLR2K, POLR3G, POLR3GL
Latimeria_chalumnae	nucleic acid-templated transcription	7/991	53/10452	0.3434450243405781	0.8901351981781198	TEs	GPBP1L1, LIN9, MEF2D, POLR2H, POLR2K, POLR3G, POLR3GL
Latimeria_chalumnae	cellular modified amino acid metabolic process	4/991	29/10452	0.3491437188435551	0.8901351981781198	TEs	CHAC1, CKMT2, GCLM, LOC102347571
Latimeria_chalumnae	regulation of catalytic activity	11/991	90/10452	0.3643632890673149	0.9045477974447261	TEs	ADAP1, CNPPD1, DCP1B, DOK7, GALR1, IQGAP3, LOC102351715, LOC102358273, TIAM2, WFIKKN1, YES1
Latimeria_chalumnae	positive regulation of signaling	8/991	61/10452	0.3752435069922417	0.9045477974447261	TEs	ABRA, ALK, CAPRIN2, IRAK3, LAMTOR2, LOC102351081, SNW1, WDR24
Latimeria_chalumnae	positive regulation of signal transduction	8/991	61/10452	0.3752435069922417	0.9045477974447261	TEs	ABRA, ALK, CAPRIN2, IRAK3, LAMTOR2, LOC102351081, SNW1, WDR24
Latimeria_chalumnae	positive regulation of cell communication	8/991	61/10452	0.3752435069922417	0.9045477974447261	TEs	ABRA, ALK, CAPRIN2, IRAK3, LAMTOR2, LOC102351081, SNW1, WDR24
Latimeria_chalumnae	positive regulation of multicellular organismal process	5/991	35/10452	0.3763689031509812	0.9045477974447261	TEs	ALK, CAPRIN2, CHODL, MYL7, OLIG2
Latimeria_chalumnae	immune system process	16/991	137/10452	0.3769018206675948	0.9045477974447261	TEs	ADAR, ARHGEF2, CXCL12, CXCL14, DDX58, LOC102348280, LOC102351582, LOC102355189, LOC102359803, LOC102365523, MASP1, NTRK1, PIEZO1, PTX3, ROMO1, TLR9
Latimeria_chalumnae	external encapsulating structure organization	5/991	36/10452	0.3840403198763991	0.9045477974447261	TEs	ADAMTS19, ADAMTS4, ADAMTS9, FBLN1, LOC102363464
Latimeria_chalumnae	regulation of protein polymerization	5/991	36/10452	0.3840403198763991	0.9045477974447261	TEs	ARPC2, AVIL, LOC102347461, TMOD4, VIL1
Latimeria_chalumnae	regulation of actin polymerization or depolymerization	5/991	36/10452	0.3840403198763991	0.9045477974447261	TEs	ARPC2, AVIL, LOC102347461, TMOD4, VIL1
Latimeria_chalumnae	extracellular matrix organization	5/991	36/10452	0.3840403198763991	0.9045477974447261	TEs	ADAMTS19, ADAMTS4, ADAMTS9, FBLN1, LOC102363464
Latimeria_chalumnae	regulation of actin filament polymerization	5/991	36/10452	0.3840403198763991	0.9045477974447261	TEs	ARPC2, AVIL, LOC102347461, TMOD4, VIL1
Latimeria_chalumnae	extracellular structure organization	5/991	36/10452	0.3840403198763991	0.9045477974447261	TEs	ADAMTS19, ADAMTS4, ADAMTS9, FBLN1, LOC102363464
Latimeria_chalumnae	regulation of protein-containing complex assembly	5/991	36/10452	0.3840403198763991	0.9045477974447261	TEs	ARPC2, AVIL, LOC102347461, TMOD4, VIL1
Latimeria_chalumnae	regulation of actin filament length	5/991	36/10452	0.3840403198763991	0.9045477974447261	TEs	ARPC2, AVIL, LOC102347461, TMOD4, VIL1
Latimeria_chalumnae	cellular lipid metabolic process	23/991	205/10452	0.3981498532465589	0.9104627079666499	TEs	ACER3, CDIPT, CERS5, ELOVL2, FITM1, GALC, GBA, HADHA, HSD17B4, INPP5B, KDSR, LOC102349675, LOC102351206, LOC102351582, LOC102354362, MCAT, MVD, OC90, PIGQ, PLPPR4, PMVK, RUSC1, SFTPB
Latimeria_chalumnae	positive regulation of catalytic activity	5/991	38/10452	0.4025032915681988	0.9104627079666499	TEs	ADAP1, DCP1B, DOK7, LOC102358273, TIAM2
Latimeria_chalumnae	regulation of actin filament organization	5/991	38/10452	0.4025032915681988	0.9104627079666499	TEs	ARPC2, AVIL, LOC102347461, TMOD4, VIL1
Latimeria_chalumnae	organelle assembly	13/991	113/10452	0.4207640590177535	0.9363409113244543	TEs	ATG12, CENPT, FITM1, HAUS1, HAUS2, HAUS3, HAUS4, INPP5B, ITGA8, LOC102358567, MYL7, TMOD4, TTC8
Latimeria_chalumnae	macromolecule biosynthetic process	32/991	297/10452	0.4217728006532126	0.9363409113244543	TEs	ELL2, ERCC3, GPBP1L1, GTF2A1, GTF2F1, GTF3C4, GYS1, LIN9, LOC102360432, LOC102363669, MEF2D, MRPL24, MRPL52, MRPS15, ORC3, POLD1, POLD2, POLR2H, POLR2K, POLR3G, POLR3GL, RPL17, RPL18A, RPL23A, RPL35A, RPS15A, RPS16, RPS17, RPS26, TAF6, TK1, XYLT1
Latimeria_chalumnae	response to external stimulus	13/991	114/10452	0.4248211432485808	0.9363409113244543	TEs	ADAR, ARHGEF2, DDX58, LOC102348280, LOC102355189, LOC102365523, MASP1, NTRK1, PTX3, ROMO1, TLR9, TXNDC15, XPO1
Latimeria_chalumnae	DNA metabolic process	19/991	171/10452	0.4306154475331616	0.9430730122875381	TEs	ALKBH1, APEX2, DNASE1L2, EME2, ERCC3, LOC102346828, LOC102349034, MBD4, NHEJ1, NSMCE1, POLD2, RAD23B, RAD51, RNF212B, SFR1, TDP1, TET3, TK1, XRCC5
Latimeria_chalumnae	response to stimulus	52/991	496/10452	0.4321272545863054	0.9436248212394832	TEs	ADAR, ALKBH1, APEX2, ARHGEF2, CDIPT, CREB1, CXCL12, CXCL14, DDX58, DERL3, EDEM2, EME2, ERCC3, GRHL3, HERPUD1, HSD11B2, HSPB8, IL1RAP, INPP5B, LGMN, LOC102348280, LOC102355189, LOC102359803, LOC102365523, LOC102367296, MASP1, MBD4, NHEJ1, NOTCH2, NRF1, NSMCE1, NTRK1, PAQR8, PDE6D, POLD2, PPEF2, PTX3, RAD23B, RAD51, RDH8, RHNO1, ROMO1, SFR1, SSR4, TDP1, TLR9, TMUB1, TXNDC15, UCP1, VPS18, XPO1, XRCC5
Latimeria_chalumnae	cellular process	448/991	4601/10452	0.4392902823121128	0.9475812750516671	TEs	ABL2, ACER3, ACTN1, ACVR1C, ADAMTS19, ADAMTS4, ADAMTS9, ADAR, ADGRL3, ADK, ALG3, ALG8, ALK, ALKBH1, AP2M1, AP5B1, APEX2, APP, AR, ARHGAP23, ARHGAP24, ARHGAP8, ARHGDIG, ARHGEF2, ARIH2, ARL6IP1, ARPC2, ASB1, ATG101, ATG12, AVIL, AZIN1, B3GAT1, B4GALT6, BAZ1B, BBS10, BCL2L13, BCL9, BIRC6, BOC, BORCS5, CAMK2A, CAPRIN2, CC2D2A, CCDC115, CCDC40, CCDC88A, CCT5, CCZ1, CDC42BPB, CDH15, CDH24, CDIPT, CDK13, CDK5, CDK7, CDK8, CENPT, CEP131, CEP19, CEP350, CERS5, CHAC1, CHEK2, CHODL, CIDEB, CKMT2, CNR2, COG2, COPS8, CSK, CSNK2A2, CTPS1, CUL1, CXCL12, DCP1B, DERL3, DHX15, DLL4, DLST, DMPK, DNAH1, DNAJB2, DNASE1L2, DOCK7, DPH6, DPM3, DSP, DST, DUSP16, DUSP28, DVL3, DYNC2H1, DYSF, ECE2, EDEM2, EIF3B, ELL2, ELOVL2, EME2, ENSA, EPHB1, ERCC3, ERGIC3, ESYT1, ESYT2, EXOC4, EXOSC9, FBLN1, FEV, FGFR2, FITM1, FOXM1, FREM3, GABRA4, GALC, GALNT14, GALR1, GBA, GCK, GCLM, GFPT2, GHR, GLE1, GMPPB, GNAI3, GNAS, GNAT1, GNAT2, GNL2, GPBP1L1, GRHL3, GSTZ1, GTF2A1, GTF2F1, GTF3C4, GUK1, GYS1, HADHA, HAUS1, HAUS2, HAUS3, HAUS4, HEATR1, HPS1, HSCB, HSD11B2, HSD17B4, HSPB8, IHH, ILKAP, ING3, INPP5B, INTS9, IP6K2, IPO4, IQGAP3, IRAK3, ISCA1, ITGA10, ITGA8, ITGB6, ITPA, IVD, JAK1, KDSR, KPNB1, LCLAT1, LGMN, LHX4, LIMK1, LIN7B, LIN9, LOC102345138, LOC102345259, LOC102346828, LOC102346946, LOC102347325, LOC102347461, LOC102347483, LOC102347571, LOC102348280, LOC102348625, LOC102348996, LOC102349034, LOC102349081, LOC102349637, LOC102349648, LOC102349675, LOC102349814, LOC102349839, LOC102350663, LOC102351206, LOC102351582, LOC102351883, LOC102352377, LOC102352923, LOC102353074, LOC102353569, LOC102354257, LOC102354362, LOC102354372, LOC102354568, LOC102355189, LOC102355199, LOC102355364, LOC102355495, LOC102355574, LOC102355964, LOC102356101, LOC102356325, LOC102357063, LOC102357384, LOC102358544, LOC102358567, LOC102359368, LOC102359396, LOC102359985, LOC102360326, LOC102360432, LOC102361218, LOC102361837, LOC102362951, LOC102363464, LOC102363517, LOC102363669, LOC102364358, LOC102365238, LOC102365245, LOC102365523, LOC102366059, LOC102366992, LOC102367266, LOC102367549, LRP6, LRRK2, MAP3K8, MAP3K9, MAPK4, MAPK9, MASP1, MBD4, MCAT, MEF2D, MIOX, MKS1, MOCS3, MRPL24, MRPL52, MRPS15, MTX1, MVD, MYL7, MYO9A, NAV3, NDE1, NDUFA10, NET1, NEURL2, NFKB1, NHEJ1, NOP56, NOTCH2, NPC2, NRBP1, NRDE2, NRF1, NSMCE1, NTRK1, NUBP2, NUP50, NXT2, OC90, OLIG2, ORC3, OSGEP, PAK2, PAM, PAQR8, PARVG, PCBD2, PDGFRB, PDK3, PDS5A, PEX11B, PIEZO1, PIGQ, PIGT, PKLR, PLPPR4, PMVK, POLD1, POLD2, POLR1B, POLR2H, POLR2K, POLR3G, POLR3GL, POMGNT2, PPIP5K2, PPL, PPM1B, PPM1G, PPP1R12A, PPP1R12C, PPP2R5D, PRKCZ, PROX2, PRPF31, PSEN1, PSMA5, PTK7, PTPN14, PTPN21, PTPRB, PTPRR, RAB12, RAB33A, RAD23B, RAD51, RASSF6, RBFOX2, RBM39, RBM8A, RDH8, REXO4, RHNO1, RHOT2, RHPN1, RIN2, RIOK1, RNASEL, RNF212B, ROBO1, ROR2, RPL17, RPL18A, RPL23A, RPL35A, RPS15A, RPS16, RPS17, RPS26, RRP36, RTN4R, RTTN, RUBCN, RUSC1, RYK, SBK1, SCNM1, SEMA3F, SEPHS1, SFR1, SFTPB, SHC3, SIK1, SLC11A1, SLC11A2, SLC25A22, SLC25A4, SLC25A44, SLC7A7, SLIT2, SMAD9, SMARCD1, SMG7, SNRPE, SNUPN, SNW1, SNX1, SPSB3, SRD5A1, SRPK3, SSR4, ST3GAL6, ST6GAL2, ST8SIA4, ST8SIA5, STAMBP, STK16, STK17A, STK32B, STKLD1, STUB1, SV2A, SYT17, TAF6, TAOK3, TBC1D32, TCN2, TDP1, TET3, TGFB3, THUMPD1, TIAM2, TK1, TLR9, TMEM11, TMEM129, TMOD4, TMUB1, TNR, TOR2A, TRAF5, TRAM1, TRAM2, TRAPPC10, TRIO, TRPC4AP, TRPM8, TTC8, TULP4, U2AF2, UBA7, UBR1, UCP1, ULK3, UPF2, USP15, USP25, USP34, USP35, USP37, USP48, VAMP5, VEGFA, VIL1, VIP, VPS18, VPS41, VPS45, VTI1A, WNK3, WNT10A, WNT3A, WNT6, WNT9A, XPO1, XPO6, XRCC5, XYLT1, YBEY, YES1, ZCRB1, ZMYND11, ZNRF3, ZPBP2
Latimeria_chalumnae	organic cyclic compound biosynthetic process	27/991	246/10452	0.4396588477857337	0.9475812750516671	TEs	ADK, CTPS1, DLST, ELL2, ERCC3, GFPT2, GMPPB, GPBP1L1, GTF2A1, GTF2F1, GTF3C4, HSD3B7, ISCA1, LIN9, MEF2D, MOCS3, MVD, PCBD2, PMVK, POLR2H, POLR2K, POLR3G, POLR3GL, RDH8, SRD5A1, TAF6, TK1
Latimeria_chalumnae	supramolecular fiber organization	6/991	47/10452	0.4485685278014244	0.9490899076928443	TEs	ARPC2, CCT5, LOC102347461, MEF2D, MYL7, TMOD4
Latimeria_chalumnae	regulation of intracellular signal transduction	10/991	85/10452	0.4553717543916892	0.958071472020717	TEs	ABRA, ALK, FBXO8, IQSEC3, IRAK3, LAMTOR2, LOC102356000, PSD2, URB2, WDR24
Latimeria_chalumnae	tissue morphogenesis	16/991	144/10452	0.4739266040324422	0.9776951232558467	TEs	CACNA1C, CAMK2A, CCDC40, CSK, DPF3, GRHL3, INPP5B, IQGAP3, LOC102358567, MAPK9, ROR2, RYK, SP5, WNT3A, WNT9A, YES1
Latimeria_chalumnae	peptide metabolic process	16/991	144/10452	0.4739266040324422	0.9776951232558467	TEs	CHAC1, GCLM, LOC102347571, LOC102360432, MRPL24, MRPL52, MRPS15, PAM, RPL17, RPL18A, RPL23A, RPL35A, RPS15A, RPS16, RPS17, RPS26
Latimeria_chalumnae	phospholipid biosynthetic process	6/991	51/10452	0.4792613776296338	0.9776951232558467	TEs	CDIPT, FITM1, KDSR, MVD, PIGQ, PMVK
Latimeria_chalumnae	response to chemical	11/991	98/10452	0.4909922547573814	0.9776951232558467	TEs	EDEM2, GRHL3, HERPUD1, HSPB8, INPP5B, LOC102367296, PAQR8, RAD51, SSR4, TMUB1, UCP1
Latimeria_chalumnae	chemical homeostasis	7/991	58/10452	0.4964779403284111	0.9776951232558467	TEs	GALR1, GCK, KDSR, LOC102352377, LOC102352923, LOC102366059, RYK
Latimeria_chalumnae	lipid transport	7/991	61/10452	0.5141936858965989	0.9776951232558467	TEs	ATP8B2, ESYT1, ESYT2, NPC2, OC90, OSBPL8, VPS18
Latimeria_chalumnae	cellular nitrogen compound biosynthetic process	38/991	364/10452	0.5234744277125117	0.9776951232558467	TEs	ACER3, ADK, AZIN1, CERS5, CTPS1, DLST, ELL2, ERCC3, GCLM, GFPT2, GMPPB, GPBP1L1, GTF2A1, GTF2F1, GTF3C4, ISCA1, KDSR, LIN9, LOC102360432, MEF2D, MRPL24, MRPL52, MRPS15, PCBD2, POLR2H, POLR2K, POLR3G, POLR3GL, RPL17, RPL18A, RPL23A, RPL35A, RPS15A, RPS16, RPS17, RPS26, TAF6, TK1
Latimeria_chalumnae	membrane lipid biosynthetic process	4/991	30/10452	0.5241160375668921	0.9776951232558467	TEs	ACER3, CERS5, KDSR, PIGQ
Latimeria_chalumnae	regulation of small GTPase mediated signal transduction	4/991	30/10452	0.5241160375668921	0.9776951232558467	TEs	ABRA, FBXO8, IQSEC3, PSD2
Latimeria_chalumnae	regulation of cell development	4/991	31/10452	0.5314126933379458	0.9776951232558467	TEs	ALK, CHODL, OLIG2, SLIT2
Latimeria_chalumnae	cell cycle process	8/991	70/10452	0.5383047091715596	0.9776951232558467	TEs	FOXM1, HAUS1, HAUS2, HAUS3, HAUS4, PDS5A, RAD51, RNF212B
Latimeria_chalumnae	mRNA catabolic process	4/991	32/10452	0.5397322246667914	0.9776951232558467	TEs	DCP1B, RBM8A, SMG7, UPF2
Latimeria_chalumnae	lipid biosynthetic process	14/991	127/10452	0.5409696035162904	0.9776951232558467	TEs	ACER3, CDIPT, CERS5, ELOVL2, FITM1, HSD3B7, KDSR, MCAT, MVD, PIGQ, PMVK, RDH8, RUSC1, SRD5A1
Latimeria_chalumnae	inflammatory response	4/991	33/10452	0.5489506098659893	0.9776951232558467	TEs	IL1RAP, LOC102355189, NTRK1, TLR9
Latimeria_chalumnae	signaling	4/991	33/10452	0.5489506098659893	0.9776951232558467	TEs	ABL2, GABRA4, IHH, SV2A
Latimeria_chalumnae	animal organ morphogenesis	9/991	78/10452	0.5576239862443474	0.9776951232558467	TEs	BMP3, CACNA1C, CDIPT, DYSF, NAV3, PRKCZ, PTPN21, WNT9A, XYLT1
Latimeria_chalumnae	cellular amino acid catabolic process	4/991	34/10452	0.5589493673533018	0.9776951232558467	TEs	DLST, GSTZ1, IVD, SLC25A44
Latimeria_chalumnae	regulation of multicellular organismal development	9/991	79/10452	0.5605929555874192	0.9776951232558467	TEs	ALK, CHODL, GPR65, LOC102348625, OLIG2, SLIT2, TGFB3, VASH1, VPS45
Latimeria_chalumnae	cellular response to chemical stimulus	4/991	35/10452	0.5696160614822898	0.9776951232558467	TEs	GRHL3, HSPB8, SSR4, UCP1
Latimeria_chalumnae	negative regulation of cellular component organization	4/991	35/10452	0.5696160614822898	0.9776951232558467	TEs	AVIL, SLIT2, TMOD4, VIL1
Latimeria_chalumnae	negative regulation of apoptotic process	4/991	35/10452	0.5696160614822898	0.9776951232558467	TEs	CDK5, HAX1, XRCC5, YAF2
Latimeria_chalumnae	regulation of multicellular organismal process	16/991	148/10452	0.5709150926695714	0.9776951232558467	TEs	ALK, CACNA1C, CAPRIN2, CHODL, CNOT2, GBA, GPR65, LOC102348625, MYL7, OLIG2, PRKCZ, SLIT2, TGFB3, TNNT1, VASH1, VPS45
Latimeria_chalumnae	regulation of ion transport	9/991	82/10452	0.5721755809126051	0.9776951232558467	TEs	CACNA1C, CACNG3, CLIC4, KCNJ9, KCNK13, LOC102355574, LOC102359113, SARAF, SCN3B
Latimeria_chalumnae	positive regulation of cellular process	25/991	239/10452	0.5765925502011257	0.9776951232558467	TEs	ABRA, ALK, ARPC2, CAPRIN2, CHODL, CNTFR, DOK7, FGFR2, GPBP1L1, GTF2F1, IRAK3, LAMTOR2, LOC102347461, LOC102351081, LOC102354396, LOC102359274, MEF2D, MGA, MYOCD, OLIG2, SNW1, TBX22, TGFB3, WDR24, YAF2
Latimeria_chalumnae	regulation of apoptotic process	10/991	88/10452	0.5810882837300505	0.9776951232558467	TEs	BCL2L13, CARD9, CDK5, HAX1, LOC102354396, TNFAIP8L2, TP53BP2, TRAF5, XRCC5, YAF2
Latimeria_chalumnae	cell differentiation	26/991	250/10452	0.5851597355939693	0.9776951232558467	TEs	ARHGEF2, CAPRIN2, CDIPT, CDK5, CNR2, ECE2, FEV, KDSR, LCLAT1, LOC102355199, LOC102357384, NAV3, NOTCH2, NTRK1, OLIG2, PDGFRB, POLR1B, PRKCZ, PTPN21, RPL35A, SMARCD1, SNW1, SYT17, TGFB3, VEGFA, WNT9A
Latimeria_chalumnae	cation homeostasis	5/991	41/10452	0.5878538692175899	0.9776951232558467	TEs	GALR1, LOC102352377, LOC102352923, LOC102366059, RYK
Latimeria_chalumnae	establishment of protein localization to organelle	5/991	41/10452	0.5878538692175899	0.9776951232558467	TEs	IPO4, KPNB1, NXT2, SNUPN, VPS41
Latimeria_chalumnae	regulation of supramolecular fiber organization	5/991	41/10452	0.5878538692175899	0.9776951232558467	TEs	ARPC2, AVIL, LOC102347461, TMOD4, VIL1
Latimeria_chalumnae	regulation of programmed cell death	10/991	91/10452	0.5890676555760308	0.9776951232558467	TEs	BCL2L13, CARD9, CDK5, HAX1, LOC102354396, TNFAIP8L2, TP53BP2, TRAF5, XRCC5, YAF2
Latimeria_chalumnae	inorganic ion homeostasis	5/991	42/10452	0.5929744329808012	0.9776951232558467	TEs	GALR1, LOC102352377, LOC102352923, LOC102366059, RYK
Latimeria_chalumnae	homeostatic process	10/991	93/10452	0.5962722939379617	0.9776951232558467	TEs	CDIPT, GALR1, GBA, GCK, KDSR, LOC102352377, LOC102352923, LOC102366059, PIEZO1, RYK
Latimeria_chalumnae	regulation of actin cytoskeleton organization	5/991	43/10452	0.5988200841068091	0.9776951232558467	TEs	ARPC2, AVIL, LOC102347461, TMOD4, VIL1
Latimeria_chalumnae	positive regulation of developmental process	5/991	43/10452	0.5988200841068091	0.9776951232558467	TEs	ALK, CAPRIN2, CHODL, CNTFR, OLIG2
Latimeria_chalumnae	positive regulation of molecular function	5/991	44/10452	0.605322732107415	0.9776951232558467	TEs	ADAP1, DCP1B, DOK7, LOC102358273, TIAM2
Latimeria_chalumnae	ion homeostasis	5/991	44/10452	0.605322732107415	0.9776951232558467	TEs	GALR1, LOC102352377, LOC102352923, LOC102366059, RYK
Latimeria_chalumnae	regulation of actin filament-based process	5/991	44/10452	0.605322732107415	0.9776951232558467	TEs	ARPC2, AVIL, LOC102347461, TMOD4, VIL1
Latimeria_chalumnae	regulation of RNA metabolic process	42/991	411/10452	0.6059418588655765	0.9776951232558467	TEs	BATF, CIPC, CNOT2, DPF3, ETV3, ETV5, FASTK, FASTKD2, FEV, FUS, GABPA, GATAD2B, GPBP1L1, GRHL3, GTF2F1, JDP2, KAT2A, KHSRP, LOC102353074, LOC102354372, LOC102359274, LOC102359587, LOC106703151, LOC106703253, LRRFIP1, MEF2D, MGA, MYOCD, NOTCH2, NRF1, NRIP1, PROX2, RBFOX2, RNASEL, SMAD9, SPDEF, TBX22, TEF, VIP, VPS72, YAF2, ZMYND11
Latimeria_chalumnae	nucleobase-containing compound biosynthetic process	19/991	180/10452	0.6071299530766595	0.9776951232558467	TEs	ADK, CTPS1, DLST, ELL2, ERCC3, GFPT2, GMPPB, GPBP1L1, GTF2A1, GTF2F1, GTF3C4, LIN9, MEF2D, POLR2H, POLR2K, POLR3G, POLR3GL, TAF6, TK1
Latimeria_chalumnae	organic hydroxy compound biosynthetic process	5/991	45/10452	0.6124155967014078	0.9776951232558467	TEs	ACER3, IP6K2, MVD, PCBD2, PMVK
Latimeria_chalumnae	actin cytoskeleton organization	5/991	46/10452	0.6200336228925597	0.9776951232558467	TEs	ACTN1, MEF2D, MYL7, PARVG, TMOD4
Latimeria_chalumnae	multicellular organism development	5/991	46/10452	0.6200336228925597	0.9776951232558467	TEs	CA8, CHRD, RPL35A, SMG7, STRA6
Latimeria_chalumnae	embryo development	5/991	46/10452	0.6200336228925597	0.9776951232558467	TEs	CA8, CHRD, RPL35A, SMG7, STRA6
Latimeria_chalumnae	regulation of cellular response to growth factor stimulus	5/991	46/10452	0.6200336228925597	0.9776951232558467	TEs	LOC102351081, LOC102355495, LOC102357384, SNW1, ZMYND11
Latimeria_chalumnae	developmental process	113/991	1146/10452	0.6307611661906609	0.9811519917730289	TEs	ABRA, ACTN1, ADAMTS9, AR, ARHGEF2, ARL6IP1, BCL9, BMP3, CA8, CACNA1C, CAMK2A, CAPRIN2, CCDC40, CDIPT, CDK5, CHRD, CNR2, CSK, DAND5, DLL4, DLST, DPF3, DPM3, DYSF, ECE2, EMC3, FEV, GNL2, GRHL3, HSD17B4, HSPA12B, INPP5B, IQGAP3, IRAK3, ITGA8, KDSR, LCLAT1, LEMD3, LGMN, LHX4, LOC102347382, LOC102349034, LOC102355199, LOC102355495, LOC102357384, LOC102358567, LOC102358613, LOC102359985, LOC102367296, MAPK9, MASP1, MBTPS1, MEA1, MEF2D, MYL7, NAV3, NET1, NOP56, NOTCH2, NRF1, NRG2, NTRK1, NXT2, OLIG2, PDE6D, PDGFRB, PHOX2B, PIEZO1, PIGT, PKLR, POLR1B, POU3F4, PPFIA3, PPM1G, PRKCSH, PRKCZ, PROX2, PRPF31, PSD2, PSMD7, PSPN, PTPN21, PTPRB, RAB33A, RBFOX2, ROR2, RPL23A, RPL35A, RTN4R, RYK, SEMA3F, SLC7A7, SLIT2, SMAD9, SMARCD1, SMG7, SNW1, SP5, SRD5A1, STRA6, SYT17, TGFB3, TMOD4, TSHR, USP25, USP48, VEGFA, WNT3A, WNT9A, XYLT1, YAF2, YES1, ZMIZ2
Latimeria_chalumnae	carboxylic acid catabolic process	6/991	52/10452	0.6313955407671561	0.9811519917730289	TEs	DLST, GSTZ1, HADHA, HSD17B4, IVD, SLC25A44
Latimeria_chalumnae	organic acid catabolic process	6/991	52/10452	0.6313955407671561	0.9811519917730289	TEs	DLST, GSTZ1, HADHA, HSD17B4, IVD, SLC25A44
Latimeria_chalumnae	cellular nitrogen compound metabolic process	92/991	928/10452	0.6386174958616506	0.9820692356184734	TEs	ACER3, ADAR, ADK, ALKBH1, APEX2, AZIN1, CERS5, CHAC1, CTPS1, DCP1B, DHX15, DLST, DNASE1L2, ELL2, EME2, ERCC3, EXOSC9, GALC, GCK, GCLM, GFPT2, GMPPB, GNL2, GPBP1L1, GTF2A1, GTF2F1, GTF3C4, HEATR1, INTS9, ISCA1, ITPA, KDSR, LIN9, LOC102346828, LOC102347571, LOC102348996, LOC102349034, LOC102354362, LOC102357063, LOC102360326, LOC102360432, LOC102365245, MBD4, MEF2D, MOCS3, MRPL24, MRPL52, MRPS15, MVD, NHEJ1, NRDE2, NSMCE1, OSGEP, PAM, PCBD2, PMVK, POLD2, POLR2H, POLR2K, POLR3G, POLR3GL, RAD23B, RAD51, RBFOX2, RBM39, RBM8A, REXO4, RNASEL, RNF212B, RPL17, RPL18A, RPL23A, RPL35A, RPS15A, RPS16, RPS17, RPS26, RRP36, SCNM1, SFR1, SMG7, SNW1, TAF6, TDP1, TET3, THUMPD1, TK1, U2AF2, UPF2, XRCC5, YBEY, ZCRB1
Latimeria_chalumnae	transport	70/991	704/10452	0.6413600657644257	0.9823583878766382	TEs	AP2M1, AP5B1, ARL8A, ATP8B2, CACNA1C, CCDC40, CCDC88A, CCZ1, CEP131, COG2, ERGIC3, ESYT1, ESYT2, EXOC4, GHR, GLE1, HPS1, INPP5B, IPO4, KPNB1, LIN7B, LOC102348624, LOC102352377, LOC102352923, LOC102357144, LOC102359368, LOC102366059, LRP6, MRS2, MTX1, NPC2, NUP50, NUP98, NXT2, OC90, OSBPL8, P2RY4, PRKCZ, RBM8A, RIN2, RYK, SARAF, SCAMP3, SLC11A1, SLC11A2, SLC19A1, SLC25A22, SLC25A4, SLC35A1, SLC35A2, SNUPN, SNX1, SNX21, SV2A, SYS1, TCN2, TRAM1, TRAM2, TRAPPC10, TRPM8, UCP1, UCP2, VAMP5, VIP, VPS18, VPS41, VPS45, VTI1A, XPO1, XPO6
Latimeria_chalumnae	nucleic acid metabolic process	56/991	561/10452	0.6568941069290822	0.993836372972201	TEs	ADAR, ALKBH1, APEX2, DCP1B, DHX15, DNASE1L2, ELL2, EME2, ERCC3, EXOSC9, GNL2, GPBP1L1, GTF2A1, GTF2F1, GTF3C4, HEATR1, INTS9, LIN9, LOC102346828, LOC102348996, LOC102349034, MBD4, MEF2D, MOCS3, NHEJ1, NRDE2, NSMCE1, OSGEP, POLD2, POLR2H, POLR2K, POLR3G, POLR3GL, RAD23B, RAD51, RBFOX2, RBM39, RBM8A, REXO4, RNASEL, RNF212B, RRP36, SCNM1, SFR1, SMG7, SNW1, TAF6, TDP1, TET3, THUMPD1, TK1, U2AF2, UPF2, XRCC5, YBEY, ZCRB1
Latimeria_chalumnae	small molecule catabolic process	7/991	62/10452	0.6607884028573512	0.993836372972201	TEs	DLST, GSTZ1, HADHA, HSD17B4, IVD, MIOX, SLC25A44
Latimeria_chalumnae	lipid catabolic process	7/991	64/10452	0.6668146941571167	0.9989932471754694	TEs	GALC, HADHA, HSD17B4, LOC102351206, NEU2, OC90, PNPLA2
Latimeria_chalumnae	amide biosynthetic process	15/991	145/10452	0.6691037811985034	0.9989932471754694	TEs	CERS5, GCLM, KDSR, LOC102360432, MRPL24, MRPL52, MRPS15, RPL17, RPL18A, RPL23A, RPL35A, RPS15A, RPS16, RPS17, RPS26
Latimeria_chalumnae	regulation of anatomical structure size	7/991	65/10452	0.6704807648810323	0.9989932471754694	TEs	ARPC2, AVIL, LOC102347461, NDE1, PIEZO1, TMOD4, VIL1
Latimeria_chalumnae	cell division	7/991	66/10452	0.6745441457190673	0.9989932471754694	TEs	ARHGEF2, CENPT, ENSA, HAUS1, HAUS3, PDS5A, USP37
Latimeria_chalumnae	organic hydroxy compound metabolic process	8/991	75/10452	0.6913691717645083	0.9989932471754694	TEs	ACER3, GBA, HSD11B2, IP6K2, MIOX, MVD, PCBD2, PMVK
Latimeria_chalumnae	positive regulation of transcription, DNA-templated	8/991	76/10452	0.6944711425843388	0.9989932471754694	TEs	GPBP1L1, GTF2F1, LOC102359274, MEF2D, MGA, MYOCD, TBX22, YAF2
Latimeria_chalumnae	positive regulation of RNA biosynthetic process	8/991	76/10452	0.6944711425843388	0.9989932471754694	TEs	GPBP1L1, GTF2F1, LOC102359274, MEF2D, MGA, MYOCD, TBX22, YAF2
Latimeria_chalumnae	RNA splicing	8/991	76/10452	0.6944711425843388	0.9989932471754694	TEs	DHX15, LOC102348996, RBFOX2, RBM8A, SCNM1, SNW1, U2AF2, ZCRB1
Latimeria_chalumnae	positive regulation of nucleic acid-templated transcription	8/991	76/10452	0.6944711425843388	0.9989932471754694	TEs	GPBP1L1, GTF2F1, LOC102359274, MEF2D, MGA, MYOCD, TBX22, YAF2
Latimeria_chalumnae	regulation of transmembrane transport	8/991	77/10452	0.6978972281248016	0.9989932471754694	TEs	CACNA1C, CACNG3, CLIC4, KCNJ9, KCNK13, LOC102355574, LOC102359113, SCN3B
Latimeria_chalumnae	regulation of ion transmembrane transport	8/991	77/10452	0.6978972281248016	0.9989932471754694	TEs	CACNA1C, CACNG3, CLIC4, KCNJ9, KCNK13, LOC102355574, LOC102359113, SCN3B
Latimeria_chalumnae	lipid metabolic process	33/991	328/10452	0.7015626809269652	0.9989932471754694	TEs	ACER3, ACSS2, CDIPT, CERS5, ELOVL2, FITM1, GALC, GBA, GDPD5, HADHA, HSD11B2, HSD17B4, HSD3B7, INPP5B, KDSR, LOC102349675, LOC102351206, LOC102351582, LOC102354362, MBTPS1, MCAT, MVD, NEU2, OC90, PIGQ, PLPPR4, PMVK, PNPLA2, RDH8, RUSC1, SFTPB, SLC27A4, SRD5A1
Latimeria_chalumnae	transmembrane transport	9/991	88/10452	0.7168898657497318	0.999149226386474	TEs	RYK, SLC11A1, SLC11A2, SLC25A22, SLC25A4, TCN2, TRAM1, TRAM2, TRPM8
Latimeria_chalumnae	regulation of cell death	10/991	94/10452	0.7220358538397194	0.999149226386474	TEs	BCL2L13, CARD9, CDK5, HAX1, LOC102354396, TNFAIP8L2, TP53BP2, TRAF5, XRCC5, YAF2
Latimeria_chalumnae	heterocycle biosynthetic process	22/991	215/10452	0.72355818052335	0.999149226386474	TEs	ADK, CTPS1, DLST, ELL2, ERCC3, GFPT2, GMPPB, GPBP1L1, GTF2A1, GTF2F1, GTF3C4, ISCA1, LIN9, MEF2D, MOCS3, PCBD2, POLR2H, POLR2K, POLR3G, POLR3GL, TAF6, TK1
Latimeria_chalumnae	protein modification by small protein conjugation or removal	22/991	219/10452	0.7270358010624476	0.999149226386474	TEs	ARIH2, ASB1, COPS8, CUL1, LOC102351883, LOC102361218, LOC102365523, NEURL2, SPSB3, STAMBP, STUB1, TMEM129, TULP4, UBA7, UBR1, USP15, USP25, USP34, USP35, USP37, USP48, ZNRF3
Latimeria_chalumnae	regulation of nucleobase-containing compound metabolic process	42/991	425/10452	0.7356960198412963	0.999149226386474	TEs	BATF, CIPC, CNOT2, DPF3, ETV3, ETV5, FASTK, FASTKD2, FEV, FUS, GABPA, GATAD2B, GPBP1L1, GRHL3, GTF2F1, JDP2, KAT2A, KHSRP, LOC102353074, LOC102354372, LOC102359274, LOC102359587, LOC106703151, LOC106703253, LRRFIP1, MEF2D, MGA, MYOCD, NOTCH2, NRF1, NRIP1, PROX2, RBFOX2, RNASEL, SMAD9, SPDEF, TBX22, TEF, VIP, VPS72, YAF2, ZMYND11
Latimeria_chalumnae	regulation of molecular function	11/991	107/10452	0.739747018397058	0.999149226386474	TEs	ADAP1, CNPPD1, DCP1B, DOK7, GALR1, IQGAP3, LOC102351715, LOC102358273, TIAM2, WFIKKN1, YES1
Latimeria_chalumnae	establishment of localization	70/991	712/10452	0.7403392010522006	0.999149226386474	TEs	AP2M1, AP5B1, ARL8A, ATP8B2, CACNA1C, CCDC40, CCDC88A, CCZ1, CEP131, COG2, ERGIC3, ESYT1, ESYT2, EXOC4, GHR, GLE1, HPS1, INPP5B, IPO4, KPNB1, LIN7B, LOC102348624, LOC102352377, LOC102352923, LOC102357144, LOC102359368, LOC102366059, LRP6, MRS2, MTX1, NPC2, NUP50, NUP98, NXT2, OC90, OSBPL8, P2RY4, PRKCZ, RBM8A, RIN2, RYK, SARAF, SCAMP3, SLC11A1, SLC11A2, SLC19A1, SLC25A22, SLC25A4, SLC35A1, SLC35A2, SNUPN, SNX1, SNX21, SV2A, SYS1, TCN2, TRAM1, TRAM2, TRAPPC10, TRPM8, UCP1, UCP2, VAMP5, VIP, VPS18, VPS41, VPS45, VTI1A, XPO1, XPO6
Latimeria_chalumnae	morphogenesis of an epithelium	13/991	126/10452	0.7586825274288658	0.999149226386474	TEs	CACNA1C, CAMK2A, CCDC40, CSK, GRHL3, INPP5B, IQGAP3, LOC102358567, MAPK9, ROR2, RYK, WNT3A, YES1
Latimeria_chalumnae	DNA repair	13/991	127/10452	0.759818158285565	0.999149226386474	TEs	ALKBH1, APEX2, EME2, ERCC3, MBD4, NHEJ1, NSMCE1, POLD2, RAD23B, RAD51, SFR1, TDP1, XRCC5
Latimeria_chalumnae	peptide biosynthetic process	13/991	129/10452	0.7626188467647208	0.999149226386474	TEs	GCLM, LOC102360432, MRPL24, MRPL52, MRPS15, RPL17, RPL18A, RPL23A, RPL35A, RPS15A, RPS16, RPS17, RPS26
Latimeria_chalumnae	cellular response to DNA damage stimulus	14/991	139/10452	0.7706366197464731	0.999149226386474	TEs	ALKBH1, APEX2, EME2, ERCC3, MBD4, NHEJ1, NSMCE1, POLD2, RAD23B, RAD51, RHNO1, SFR1, TDP1, XRCC5
Latimeria_chalumnae	cellular biosynthetic process	57/991	583/10452	0.7713318726737135	0.999149226386474	TEs	ACER3, ADK, AZIN1, CDIPT, CERS5, CTPS1, DLST, DPH6, ELL2, ELOVL2, ERCC3, FITM1, GCLM, GFPT2, GMPPB, GPBP1L1, GTF2A1, GTF2F1, GTF3C4, GYS1, ISCA1, KDSR, LIN9, LOC102360432, LOC102361837, LOC102363669, MCAT, MEF2D, MOCS3, MRPL24, MRPL52, MRPS15, MVD, ORC3, PCBD2, PIGQ, PMVK, POLD1, POLD2, POLR2H, POLR2K, POLR3G, POLR3GL, RDH8, RPL17, RPL18A, RPL23A, RPL35A, RPS15A, RPS16, RPS17, RPS26, RUSC1, SRD5A1, TAF6, TK1, XYLT1
Latimeria_chalumnae	intracellular protein transport	14/991	140/10452	0.7720310658017824	0.999149226386474	TEs	AP2M1, EXOC4, IPO4, KPNB1, NXT2, SNUPN, SNX1, TRAM1, TRAM2, VPS18, VPS41, VTI1A, XPO1, XPO6
Latimeria_chalumnae	RNA catabolic process	4/991	36/10452	0.7723385959006924	0.999149226386474	TEs	DCP1B, RBM8A, SMG7, UPF2
Latimeria_chalumnae	microtubule-based process	15/991	148/10452	0.7768889646189747	0.999149226386474	TEs	CCDC40, CEP131, CEP350, DNAH1, DYNC2H1, HAUS1, HAUS2, HAUS3, HAUS4, LOC102345259, LOC102346946, LOC102347483, LOC102349839, LOC102363517, TBC1D32
Latimeria_chalumnae	regulation of GTPase activity	4/991	38/10452	0.7796258730664392	0.999149226386474	TEs	ADAP1, IQGAP3, LOC102358273, TIAM2
Latimeria_chalumnae	negative regulation of programmed cell death	4/991	38/10452	0.7796258730664392	0.999149226386474	TEs	CDK5, HAX1, XRCC5, YAF2
Latimeria_chalumnae	negative regulation of developmental process	4/991	38/10452	0.7796258730664392	0.999149226386474	TEs	GPR65, LOC102348625, LOC102357384, SLIT2
Latimeria_chalumnae	liver development	4/991	38/10452	0.7796258730664392	0.999149226386474	TEs	CNR2, MBTPS1, PKLR, PRKCSH
Latimeria_chalumnae	regulation of transcription by RNA polymerase II	16/991	162/10452	0.7879647427910946	0.999149226386474	TEs	BATF, ETV3, ETV5, FEV, GABPA, GATAD2B, GRHL3, GTF2F1, JDP2, LOC102359274, MEF2D, MYOCD, NRF1, NRIP1, SPDEF, TEF
Latimeria_chalumnae	regulation of transcription, DNA-templated	37/991	377/10452	0.7884502506058744	0.999149226386474	TEs	BATF, CIPC, CNOT2, DPF3, ETV3, ETV5, FEV, FUS, GABPA, GATAD2B, GPBP1L1, GRHL3, GTF2F1, JDP2, KAT2A, KHSRP, LOC102353074, LOC102354372, LOC102359274, LOC102359587, LOC106703151, LOC106703253, LRRFIP1, MEF2D, MGA, MYOCD, NOTCH2, NRF1, NRIP1, PROX2, SMAD9, SPDEF, TBX22, TEF, VPS72, YAF2, ZMYND11
Latimeria_chalumnae	regulation of nucleic acid-templated transcription	37/991	377/10452	0.7884502506058744	0.999149226386474	TEs	BATF, CIPC, CNOT2, DPF3, ETV3, ETV5, FEV, FUS, GABPA, GATAD2B, GPBP1L1, GRHL3, GTF2F1, JDP2, KAT2A, KHSRP, LOC102353074, LOC102354372, LOC102359274, LOC102359587, LOC106703151, LOC106703253, LRRFIP1, MEF2D, MGA, MYOCD, NOTCH2, NRF1, NRIP1, PROX2, SMAD9, SPDEF, TBX22, TEF, VPS72, YAF2, ZMYND11
Latimeria_chalumnae	heart development	4/991	40/10452	0.7885555302435849	0.999149226386474	TEs	MASP1, NOP56, NXT2, PSD2
Latimeria_chalumnae	negative regulation of cell death	4/991	40/10452	0.7885555302435849	0.999149226386474	TEs	CDK5, HAX1, XRCC5, YAF2
Latimeria_chalumnae	regulation of RNA biosynthetic process	37/991	378/10452	0.7889791814548098	0.999149226386474	TEs	BATF, CIPC, CNOT2, DPF3, ETV3, ETV5, FEV, FUS, GABPA, GATAD2B, GPBP1L1, GRHL3, GTF2F1, JDP2, KAT2A, KHSRP, LOC102353074, LOC102354372, LOC102359274, LOC102359587, LOC106703151, LOC106703253, LRRFIP1, MEF2D, MGA, MYOCD, NOTCH2, NRF1, NRIP1, PROX2, SMAD9, SPDEF, TBX22, TEF, VPS72, YAF2, ZMYND11
Latimeria_chalumnae	chordate embryonic development	4/991	41/10452	0.7935106253857828	0.999149226386474	TEs	CA8, RPL35A, SMG7, STRA6
Latimeria_chalumnae	phosphatidylinositol metabolic process	4/991	41/10452	0.7935106253857828	0.999149226386474	TEs	CDIPT, INPP5B, LOC102351582, PIGQ
Latimeria_chalumnae	organic substance transport	39/991	399/10452	0.7942276160755485	0.999149226386474	TEs	AP2M1, AP5B1, ARL8A, ATP8B2, COG2, ESYT1, ESYT2, EXOC4, GLE1, IPO4, KPNB1, LIN7B, MTX1, NPC2, NUP50, NUP98, NXT2, OC90, OSBPL8, RBM8A, SCAMP3, SLC19A1, SLC25A4, SLC35A1, SLC35A2, SNUPN, SNX1, SNX21, SYS1, TCN2, TRAM1, TRAM2, VIP, VPS18, VPS41, VPS45, VTI1A, XPO1, XPO6
Latimeria_chalumnae	protein localization to organelle	5/991	47/10452	0.8007660995562996	0.999149226386474	TEs	IPO4, KPNB1, NXT2, SNUPN, VPS41
Latimeria_chalumnae	actin filament-based process	5/991	49/10452	0.8061060791311958	0.999149226386474	TEs	ACTN1, MEF2D, MYL7, PARVG, TMOD4
Latimeria_chalumnae	aromatic compound biosynthetic process	21/991	213/10452	0.8132478431206932	0.999149226386474	TEs	ADK, CTPS1, DLST, ELL2, ERCC3, GFPT2, GMPPB, GPBP1L1, GTF2A1, GTF2F1, GTF3C4, ISCA1, LIN9, MEF2D, PCBD2, POLR2H, POLR2K, POLR3G, POLR3GL, TAF6, TK1
Latimeria_chalumnae	regulation of nitrogen compound metabolic process	51/991	522/10452	0.818039363431404	0.999149226386474	TEs	BATF, CAPRIN2, CIPC, CNOT2, CNPPD1, DOK7, DPF3, DPH6, ETV3, ETV5, FASTK, FASTKD2, FEV, FUS, GABPA, GATAD2B, GPBP1L1, GRHL3, GTF2F1, JDP2, KAT2A, KHSRP, LOC102351715, LOC102353074, LOC102354372, LOC102359274, LOC102359587, LOC106703151, LOC106703253, LRRFIP1, MEF2D, MGA, MYOCD, NOTCH2, NRF1, NRIP1, PROX2, PSMD1, PSMD2, RBFOX2, RNASEL, SMAD9, SPDEF, TBX22, TEF, VIP, VPS72, WFIKKN1, YAF2, YES1, ZMYND11
Latimeria_chalumnae	regulation of primary metabolic process	51/991	524/10452	0.8185447422982757	0.999149226386474	TEs	BATF, CAPRIN2, CIPC, CNOT2, CNPPD1, DOK7, DPF3, DPH6, ETV3, ETV5, FASTK, FASTKD2, FEV, FUS, GABPA, GATAD2B, GPBP1L1, GRHL3, GTF2F1, JDP2, KAT2A, KHSRP, LOC102351715, LOC102353074, LOC102354372, LOC102359274, LOC102359587, LOC106703151, LOC106703253, LRRFIP1, MEF2D, MGA, MYOCD, NOTCH2, NRF1, NRIP1, PROX2, PSMD1, PSMD2, RBFOX2, RNASEL, SMAD9, SPDEF, TBX22, TEF, VIP, VPS72, WFIKKN1, YAF2, YES1, ZMYND11
Latimeria_chalumnae	movement of cell or subcellular component	23/991	232/10452	0.8203794546353591	0.999149226386474	TEs	ARL6IP1, BOC, CCDC40, CEP131, CHODL, CNR2, DNAH1, DYNC2H1, IQGAP3, LOC102345259, LOC102348280, LOC102349839, LOC102363517, MASP1, MKS1, OLIG2, PDGFRB, POLR1B, RAB33A, RTN4R, RYK, SLIT2, TNR
Latimeria_chalumnae	cellular protein localization	6/991	59/10452	0.8226814238902369	0.999149226386474	TEs	EXOC4, IPO4, KPNB1, NXT2, SNUPN, VPS41
Latimeria_chalumnae	ameboidal-type cell migration	6/991	59/10452	0.8226814238902369	0.999149226386474	TEs	ARL6IP1, MASP1, MKS1, PDGFRB, POLR1B, RYK
Latimeria_chalumnae	cellular macromolecule localization	6/991	61/10452	0.8273762061230283	0.999149226386474	TEs	EXOC4, IPO4, KPNB1, NXT2, SNUPN, VPS41
Latimeria_chalumnae	regulation of hydrolase activity	6/991	62/10452	0.8300508698526206	0.999149226386474	TEs	ADAP1, IQGAP3, LOC102351715, LOC102358273, TIAM2, WFIKKN1
Latimeria_chalumnae	cellular macromolecule biosynthetic process	26/991	263/10452	0.8308790961638709	0.999149226386474	TEs	GPBP1L1, GYS1, LIN9, LOC102360432, LOC102363669, MEF2D, MRPL24, MRPL52, MRPS15, ORC3, POLD1, POLD2, POLR2H, POLR2K, POLR3G, POLR3GL, RPL17, RPL18A, RPL23A, RPL35A, RPS15A, RPS16, RPS17, RPS26, TK1, XYLT1
Latimeria_chalumnae	positive regulation of biological process	28/991	284/10452	0.8370174564140836	0.999149226386474	TEs	ABRA, ALK, ARPC2, CAPRIN2, CHODL, CNTFR, DOK7, FGFR2, GPBP1L1, GTF2F1, IRAK3, LAMTOR2, LOC102347461, LOC102351081, LOC102354396, LOC102359274, MASP1, MEF2D, MGA, MYL7, MYOCD, OLIG2, SNW1, TBX22, TGFB3, VIP, WDR24, YAF2
Latimeria_chalumnae	regulation of cell differentiation	8/991	78/10452	0.8451472040291756	0.999149226386474	TEs	ALK, CHODL, GNL2, LOC102357384, OLIG2, SLIT2, URB2, VPS45
Latimeria_chalumnae	localization	72/991	745/10452	0.8456929346220626	0.999149226386474	TEs	AP2M1, AP5B1, ARL8A, ATP8B2, BORCS5, CACNA1C, CCDC40, CCDC88A, CCZ1, CEP131, COG2, ERGIC3, ESYT1, ESYT2, EXOC4, GHR, GLE1, HPS1, INPP5B, IPO4, KPNB1, LIN7B, LOC102348624, LOC102352377, LOC102352923, LOC102357144, LOC102359368, LOC102366059, LRP6, MRS2, MTX1, NPC2, NUP50, NUP98, NXT2, OC90, OSBPL8, P2RY4, PAM, PRKCZ, RBM8A, RIN2, RYK, SARAF, SCAMP3, SLC11A1, SLC11A2, SLC19A1, SLC25A22, SLC25A4, SLC35A1, SLC35A2, SNUPN, SNX1, SNX21, SV2A, SYS1, TCN2, TRAM1, TRAM2, TRAPPC10, TRPM8, UCP1, UCP2, VAMP5, VIP, VPS18, VPS41, VPS45, VTI1A, XPO1, XPO6
Latimeria_chalumnae	positive regulation of macromolecule biosynthetic process	8/991	79/10452	0.8462082656171453	0.999149226386474	TEs	GPBP1L1, GTF2F1, LOC102359274, MEF2D, MGA, MYOCD, TBX22, YAF2
Latimeria_chalumnae	positive regulation of cellular biosynthetic process	8/991	81/10452	0.8488601611856788	0.999149226386474	TEs	GPBP1L1, GTF2F1, LOC102359274, MEF2D, MGA, MYOCD, TBX22, YAF2
Latimeria_chalumnae	positive regulation of biosynthetic process	8/991	81/10452	0.8488601611856788	0.999149226386474	TEs	GPBP1L1, GTF2F1, LOC102359274, MEF2D, MGA, MYOCD, TBX22, YAF2
Latimeria_chalumnae	positive regulation of RNA metabolic process	8/991	82/10452	0.8504323302929282	0.999149226386474	TEs	GPBP1L1, GTF2F1, LOC102359274, MEF2D, MGA, MYOCD, TBX22, YAF2
Latimeria_chalumnae	RNA metabolic process	38/991	394/10452	0.8611746276705909	0.999149226386474	TEs	ADAR, DCP1B, DHX15, ELL2, ERCC3, EXOSC9, GNL2, GPBP1L1, GTF2A1, GTF2F1, GTF3C4, HEATR1, INTS9, LIN9, LOC102348996, MEF2D, MOCS3, NRDE2, OSGEP, POLR2H, POLR2K, POLR3G, POLR3GL, RBFOX2, RBM39, RBM8A, REXO4, RNASEL, RRP36, SCNM1, SMG7, SNW1, TAF6, THUMPD1, U2AF2, UPF2, YBEY, ZCRB1
Latimeria_chalumnae	regulation of macromolecule metabolic process	57/991	594/10452	0.8855036062886984	1.0	TEs	BATF, CAPRIN2, CIPC, CNOT2, CNPPD1, DCP1B, DOK7, DPF3, DPH6, ETV3, ETV5, FASTK, FASTKD2, FEV, FUS, GABPA, GATAD2B, GPBP1L1, GRHL3, GTF2F1, JDP2, KAT2A, KHSRP, LOC102351715, LOC102353074, LOC102354372, LOC102359274, LOC102359587, LOC106703151, LOC106703253, LRRFIP1, MCIDAS, MEF2D, MGA, MYOCD, NOTCH2, NRF1, NRIP1, PROX2, PSMD1, PSMD2, RBFOX2, RBM8A, RNASEL, SMAD9, SMG7, SPDEF, TBX22, TEF, UPF2, VIP, VPS72, WFIKKN1, WNT3A, YAF2, YES1, ZMYND11
Latimeria_chalumnae	organic substance biosynthetic process	60/991	626/10452	0.8883005016035475	1.0	TEs	ACER3, ADK, AZIN1, CDIPT, CERS5, CHST12, CKMT2, CTPS1, DLST, ELL2, ELOVL2, ERCC3, FITM1, GCLM, GFPT2, GMPPB, GPBP1L1, GTF2A1, GTF2F1, GTF3C4, GYS1, HSD3B7, IP6K2, ISCA1, KDSR, LIN9, LOC102360432, LOC102361837, LOC102363669, MCAT, MEF2D, MOCS3, MRPL24, MRPL52, MRPS15, MVD, ORC3, PCBD2, PIGQ, PMVK, POLD1, POLD2, POLR2H, POLR2K, POLR3G, POLR3GL, RDH8, RPL17, RPL18A, RPL23A, RPL35A, RPS15A, RPS16, RPS17, RPS26, RUSC1, SRD5A1, TAF6, TK1, XYLT1
Latimeria_chalumnae	biosynthetic process	63/991	657/10452	0.8907156133700981	1.0	TEs	ACER3, ADK, AZIN1, CDIPT, CERS5, CHST12, CKMT2, CTPS1, DLST, DPH6, ELL2, ELOVL2, ERCC3, FITM1, GCLM, GFPT2, GMPPA, GMPPB, GPBP1L1, GTF2A1, GTF2F1, GTF3C4, GYS1, HSD3B7, IP6K2, ISCA1, KDSR, LIN9, LOC102360432, LOC102361837, LOC102363669, MCAT, MEF2D, MOCS3, MRPL24, MRPL52, MRPS15, MVD, ORC3, PCBD2, PIGQ, PMVK, POLD1, POLD2, POLR2H, POLR2K, POLR3G, POLR3GL, RDH8, RPL17, RPL18A, RPL23A, RPL35A, RPS15A, RPS16, RPS17, RPS26, RUSC1, SPTLC2, SRD5A1, TAF6, TK1, XYLT1
Latimeria_chalumnae	cellular localization	27/991	282/10452	0.9180112175765236	1.0	TEs	AP2M1, AP5B1, BORCS5, CCDC88A, CEP131, ERGIC3, ESYT1, ESYT2, EXOC4, GLE1, INPP5B, IPO4, KPNB1, NPC2, NUP50, NXT2, PAM, PRKCZ, SNUPN, SNX1, TRAM1, TRAM2, VPS18, VPS41, VTI1A, XPO1, XPO6
Latimeria_chalumnae	regulation of cellular metabolic process	52/991	542/10452	0.939938041393124	1.0	TEs	BATF, CAPRIN2, CIPC, CISD1, CNOT2, CNPPD1, DOK7, DPF3, DPH6, ETV3, ETV5, FASTK, FASTKD2, FEV, FUS, GABPA, GATAD2B, GPBP1L1, GRHL3, GTF2F1, JDP2, KAT2A, KHSRP, LOC102351715, LOC102353074, LOC102354372, LOC102359274, LOC102359587, LOC106703151, LOC106703253, LRRFIP1, MCIDAS, MEF2D, MGA, MYOCD, NOTCH2, NRF1, NRIP1, PROX2, RBFOX2, RNASEL, SMAD9, SOGA1, SPDEF, TBX22, TEF, VIP, VPS72, WFIKKN1, YAF2, YES1, ZMYND11
Latimeria_chalumnae	cellular component organization	74/991	778/10452	0.9493348341053068	1.0	TEs	ACTN1, ADAMTS19, ADAMTS4, ADAMTS9, ARPC2, ATG12, AVIL, BAZ1B, BBS10, CC2D2A, CCDC115, CCDC40, CCT5, CDC42BPB, CDIPT, CENPT, CEP19, CEP350, CHODL, COG2, COPS8, DLST, DSP, DST, DYSF, EIF3B, EXOC4, FBLN1, FITM1, HAUS1, HAUS2, HAUS3, HAUS4, HSCB, ING3, INPP5B, ISCA1, ITGA8, LGMN, LOC102347461, LOC102353074, LOC102354372, LOC102355574, LOC102358567, LOC102363464, MEF2D, MKS1, MTX1, MYL7, NDE1, NUBP2, PAM, PARVG, PDS5A, PEX11B, PIEZO1, PPL, PRKCZ, PRPF31, RAB33A, RHOT2, RTN4R, RTTN, SLIT2, SNRPE, TBC1D32, TMEM11, TMOD4, TTC8, VIL1, VPS18, VPS41, XRCC5, YES1
Latimeria_chalumnae	establishment of localization in cell	25/991	263/10452	1.0	1.0	TEs	AP2M1, AP5B1, CCDC88A, CEP131, ERGIC3, EXOC4, GLE1, INPP5B, IPO4, KPNB1, LIN7B, NPC2, NUP50, NXT2, PRKCZ, RYK, SNUPN, SNX1, TRAM1, TRAM2, VPS18, VPS41, VTI1A, XPO1, XPO6
Latimeria_chalumnae	process utilizing autophagic mechanism	4/991	42/10452	1.0	1.0	TEs	ATG101, LOC102356101, RUBCN, ULK3
Latimeria_chalumnae	autophagy	4/991	42/10452	1.0	1.0	TEs	ATG101, LOC102356101, RUBCN, ULK3
Latimeria_chalumnae	embryo development ending in birth or egg hatching	4/991	42/10452	1.0	1.0	TEs	CA8, RPL35A, SMG7, STRA6
Latimeria_chalumnae	cell motility	11/991	115/10452	1.0	1.0	TEs	ARL6IP1, CNR2, IQGAP3, LOC102348280, MASP1, MKS1, OLIG2, PDGFRB, POLR1B, RYK, SLIT2
Latimeria_chalumnae	HAUS complex	4/991	5/10452	0.0003714974566861	0.06956289876447223	TEs	HAUS1, HAUS2, HAUS3, HAUS4
Latimeria_chalumnae	early endosome membrane	6/991	22/10452	0.0141632109909887	0.3906775409520406	TEs	ABCB6, INPP5B, LOC102347461, SNX1, SNX21, VPS41
Latimeria_chalumnae	microtubule associated complex	8/991	38/10452	0.0237722644196072	0.39692191094937496	TEs	DNAH1, DYNC2H1, HAUS1, HAUS2, HAUS3, HAUS4, LOC102345259, LOC102363517
Latimeria_chalumnae	lamellipodium	4/991	13/10452	0.0286218303323748	0.4122644407490139	TEs	ACTN1, CDC42BPB, NAV3, SNX1
Latimeria_chalumnae	bicellular tight junction	8/991	43/10452	0.0601253562257242	0.5525267571625516	TEs	ACTN1, ARHGEF2, CLDN16, CLDN18, CLDN34, LOC102353037, LOC102360103, LOC102362746
Latimeria_chalumnae	tight junction	8/991	43/10452	0.0601253562257242	0.5525267571625516	TEs	ACTN1, ARHGEF2, CLDN16, CLDN18, CLDN34, LOC102353037, LOC102360103, LOC102362746
Latimeria_chalumnae	receptor complex	5/991	24/10452	0.070695130663395	0.5633048177327963	TEs	CHRNG, GRIN2A, ITGA10, ITGA8, NOTCH2
Latimeria_chalumnae	spindle	5/991	24/10452	0.070695130663395	0.5633048177327963	TEs	ARHGEF2, HAUS1, HAUS3, LOC102365523, NDE1
Latimeria_chalumnae	lytic vacuole membrane	7/991	42/10452	0.1129778309211732	0.636243574135028	TEs	ABCB6, ARL8A, BORCS5, GBA, LAMTOR2, VPS41, WDR24
Latimeria_chalumnae	lysosomal membrane	7/991	42/10452	0.1129778309211732	0.636243574135028	TEs	ABCB6, ARL8A, BORCS5, GBA, LAMTOR2, VPS41, WDR24
Latimeria_chalumnae	extracellular region	40/991	335/10452	0.1285389167917445	0.6488586773771193	TEs	ABCB6, ADAMTS19, ADAMTS4, ADAMTS9, ADM2, APOA1BP, APP, BMP3, BMP6, CCDC40, CHRD, CRISPLD1, DAND5, FAM3A, FBLN1, FSTL1, GLIPR2, GPHA2, INHA, LOC102351081, LOC102357384, LOC102359022, LOC102361685, LOC102363464, MASP1, NPC2, OC90, PSPN, SFTPB, SLIT2, TCN2, TULP3, VIP, WFDC3, WFIKKN1, WNT10A, WNT3A, WNT6, WNT9A, ZPBP2
Latimeria_chalumnae	plasma membrane signaling receptor complex	4/991	21/10452	0.1316775954089748	0.6488586773771193	TEs	CHRNG, GRIN2A, ITGA10, ITGA8
Latimeria_chalumnae	late endosome membrane	4/991	22/10452	0.1495659757025803	0.6915118259335348	TEs	ABCB6, ARL8A, LAMTOR2, VPS41
Latimeria_chalumnae	vacuolar membrane	7/991	44/10452	0.1880209877869748	0.7612309181213196	TEs	ABCB6, ARL8A, BORCS5, GBA, LAMTOR2, VPS41, WDR24
Latimeria_chalumnae	plasma membrane	63/991	581/10452	0.2439016025790711	0.8328229986820088	TEs	ABCC1, ACTN1, APP, ATP1A1, ATP2B3, BEST2, CDH15, CDH24, CLDN16, CLDN18, CLDN34, CNR2, CPO, DLG3, ESYT1, ESYT2, FGFR2, GPR158, GPR179, IHH, ITGB6, LGR5, LGR6, LOC102346334, LOC102346610, LOC102348624, LOC102349081, LOC102349562, LOC102349637, LOC102353037, LOC102354239, LOC102354257, LOC102356101, LOC102357144, LOC102358613, LOC102360103, LOC102362746, LOC102365523, LOC102367093, LOC106706255, LRP6, MSN, NMBR, NOTCH2, NPHS2, NTRK1, P2RY4, PAQR8, PDGFRB, PI4K2B, PSEN1, RXFP2, RXFP4, RYK, SLC19A1, SLC6A18, STAC, STOML1, STRA6, TMC5, TMC7, VANGL1, ZNRF3
Latimeria_chalumnae	dynein complex	4/991	24/10452	0.2791496838894119	0.8688514873333416	TEs	DNAH1, DYNC2H1, LOC102345259, LOC102363517
Latimeria_chalumnae	Golgi apparatus	12/991	93/10452	0.2823036983493552	0.8708148055596461	TEs	APP, ARHGEF2, COG2, EMC3, LOC102358544, NAV3, ST3GAL6, ST6GAL2, ST8SIA4, ST8SIA5, VPS41, VTI1A
Latimeria_chalumnae	vesicle membrane	13/991	107/10452	0.3201850221942626	0.8816859618511127	TEs	ABCB6, ARL8A, DYSF, INPP5B, LAMTOR2, LOC102347461, PAM, PDE6D, SNX1, SNX21, SV2A, SYT1, VPS41
Latimeria_chalumnae	cytoplasmic vesicle membrane	13/991	107/10452	0.3201850221942626	0.8816859618511127	TEs	ABCB6, ARL8A, DYSF, INPP5B, LAMTOR2, LOC102347461, PAM, PDE6D, SNX1, SNX21, SV2A, SYT1, VPS41
Latimeria_chalumnae	nuclear body	4/991	29/10452	0.3491437188435551	0.8901351981781198	TEs	PRPF31, PSPC1, RBM8A, SCNM1
Latimeria_chalumnae	peptidase complex	4/991	29/10452	0.3491437188435551	0.8901351981781198	TEs	PIGT, PSMC1, RAD23B, TAF6
Latimeria_chalumnae	cytoskeleton	15/991	127/10452	0.3593935075689193	0.9035994912866869	TEs	ACTN1, CCDC113, DSP, ENAH, EPB41L4A, FGD4, LOC102350663, LOC102351582, MSN, PDE6D, PPL, PTPN14, PTPN21, TBCE, TRIM46
Latimeria_chalumnae	cell projection	16/991	137/10452	0.3769018206675948	0.9045477974447261	TEs	ACTN1, ARPC2, CDC42BPB, CEP131, CEP19, CFAP157, ENAH, IQCG, IQGAP3, LOC102349814, LOC102365523, MKS1, NAV3, PSEN1, SNAP23, SNX1
Latimeria_chalumnae	cell-cell junction	8/991	62/10452	0.3793958681665547	0.9045477974447261	TEs	ACTN1, ARHGEF2, CLDN16, CLDN18, CLDN34, LOC102353037, LOC102360103, LOC102362746
Latimeria_chalumnae	spliceosomal complex	5/991	39/10452	0.4130944082462389	0.9263703945402183	TEs	PRPF31, RBM8A, SNRPE, SNW1, ZCRB1
Latimeria_chalumnae	ion channel complex	9/991	73/10452	0.4187717542327635	0.9362986385681787	TEs	BEST2, CACNA1C, CATSPERB, CHRNG, CLIC4, GABRA4, GRIN2A, LOC102355574, SCN3B
Latimeria_chalumnae	plasma membrane bounded cell projection	13/991	114/10452	0.4248211432485808	0.9363409113244543	TEs	ACTN1, CDC42BPB, CEP131, CEP19, CFAP157, IQCG, IQGAP3, LOC102349814, MKS1, NAV3, PSEN1, SNAP23, SNX1
Latimeria_chalumnae	extracellular matrix	6/991	47/10452	0.4485685278014244	0.9490899076928443	TEs	LAMC3, LOC102359959, LOC102360231, MMP16, MMP19, MMP24
Latimeria_chalumnae	external encapsulating structure	6/991	47/10452	0.4485685278014244	0.9490899076928443	TEs	LAMC3, LOC102359959, LOC102360231, MMP16, MMP19, MMP24
Latimeria_chalumnae	transcription regulator complex	7/991	57/10452	0.4918153881546786	0.9776951232558467	TEs	ARNT, GTF2A1, GTF3C4, LIN9, NFYA, SMAD9, TAF6
Latimeria_chalumnae	endosome membrane	8/991	67/10452	0.5265203848697975	0.9776951232558467	TEs	ABCB6, ARL8A, INPP5B, LAMTOR2, LOC102347461, SNX1, SNX21, VPS41
Latimeria_chalumnae	outer membrane	4/991	33/10452	0.5489506098659893	0.9776951232558467	TEs	ABCB6, MSTO1, RHOT2, SAMM50
Latimeria_chalumnae	microbody	4/991	34/10452	0.5589493673533018	0.9776951232558467	TEs	HAO2, HSD17B4, PEX11B, PXMP4
Latimeria_chalumnae	mitochondrial protein-containing complex	4/991	34/10452	0.5589493673533018	0.9776951232558467	TEs	HADHA, MRPL52, MTX1, NDUFA10
Latimeria_chalumnae	transmembrane transporter complex	10/991	88/10452	0.5810882837300505	0.9776951232558467	TEs	BEST2, CACNA1C, CATSPERB, CHRNG, CLIC4, GABRA4, GRIN2A, LOC102355574, NDUFA10, SCN3B
Latimeria_chalumnae	anchoring junction	10/991	88/10452	0.5810882837300505	0.9776951232558467	TEs	ACTN1, ARHGEF2, CLDN16, CLDN18, CLDN34, LOC102349081, LOC102353037, LOC102360103, LOC102362746, TNS1
Latimeria_chalumnae	transporter complex	10/991	88/10452	0.5810882837300505	0.9776951232558467	TEs	BEST2, CACNA1C, CATSPERB, CHRNG, CLIC4, GABRA4, GRIN2A, LOC102355574, NDUFA10, SCN3B
Latimeria_chalumnae	cytoplasm	86/991	859/10452	0.584209156811057	0.9776951232558467	TEs	ARHGDIG, ARNT, ARPC2, ATG12, CACYBP, CAPRIN2, CCDC113, CCDC88A, CCT5, CEP19, CISD1, CLIC4, COPS8, CXXC4, CXXC5, DBNDD2, DCP1B, DDX58, DENND4B, ENAH, ENSA, EPS8L2, EXOSC9, FGD4, FOXO1, GSTZ1, HAUS1, HAUS3, IPO4, ITPA, KPNB1, LOC102346309, LOC102346946, LOC102347483, LOC102354396, LOC102357063, LOC102358273, LOC102358862, LOC102359475, LOC102360326, LOC102361218, LONRF1, LONRF2, MAPK9, MASP1, MICAL3, MID1IP1, MIOX, MKS1, MRPS15, MSN, NDE1, NEURL2, NFKB1, NUBP2, NXT2, OSGEP, PPFIA3, PPP1R12A, PPP1R12C, PSMA5, PSMC1, PSPC1, PTPN14, PTPN21, RBM8A, RDH8, RIC8A, RIOK1, SBK1, SH3GL2, SHROOM3, SMAD9, SNRPE, SNUPN, SUCLA2, TBCE, TDRD7, TRAF5, TRIO, UBAP2L, UPF2, USP15, VASH1, XPO1, XPO6
Latimeria_chalumnae	cellular anatomical entity	637/991	6637/10452	0.603103956592205	0.9776951232558467	TEs	ABCB6, ABCC1, ACER3, ACSS2, ACTN1, ACVR1C, ADAM15, ADAMTS19, ADAMTS4, ADAMTS9, ADAP1, ADGRL3, ADK, ADM2, AGPAT4, AIF1L, AKIRIN2, ALG3, ALG8, ALK, AMER2, ANKRD13B, AP2M1, APEX2, APOA1BP, APP, AR, ARHGDIG, ARHGEF2, ARL6IP1, ARL8A, ARNT, ARPC2, ATF6, ATF7, ATG12, ATP1A1, ATP2B3, ATP8B2, B3GAT1, B4GALT6, BATF, BCL2L13, BCL9, BEST2, BMP3, BMP6, BOC, BORCS5, CACFD1, CACNG3, CACYBP, CAMK2A, CAPRIN2, CC2D2A, CCDC113, CCDC167, CCDC40, CCDC88A, CCT5, CCZ1, CD2, CD248, CD81, CDC42BPB, CDC42EP3, CDH15, CDH24, CDIPT, CDK13, CDX1, CENPL, CENPM, CENPT, CEP131, CEP19, CEP350, CERS5, CFAP157, CHODL, CHPF2, CHRD, CHRNB2, CHRNG, CHST12, CISD1, CLDN16, CLDN18, CLDN34, CLIC4, CNPPD1, CNR2, CNTFR, COG2, COPS8, CPO, CREB1, CRISPLD1, CTXN3, CXCL12, CXCL14, CXXC4, CXXC5, CYYR1, DAND5, DBNDD2, DCP1B, DCST2, DDX58, DENND4B, DENND6B, DERL3, DES, DHRS1, DLG3, DLL4, DLST, DMPK, DNAH1, DNTTIP1, DOCK7, DPM3, DSP, DST, DYM, DYSF, ECE2, ECEL1, EDEM2, ELOVL2, EMC3, EMC4, EME2, ENAH, ENSA, ENTPD7, EPB41L4A, EPHB1, EPS8L2, ERGIC3, ESYT1, ESYT2, ETV3, ETV5, EXOSC9, FAM163A, FAM189A2, FAM189B, FAM3A, FBLN1, FEV, FGD4, FGFR2, FIBCD1, FITM1, FLRT2, FLVCR2, FOXM1, FOXO1, FREM3, FSTL1, FUS, GABPA, GABRA4, GADD45A, GALNT14, GALR1, GATAD2B, GBA, GCNT2, GDPD5, GHR, GLB1L2, GLIPR2, GNAI3, GNAT1, GNAT2, GNL2, GPBAR1, GPBP1L1, GPHA2, GPR139, GPR15, GPR158, GPR179, GPR19, GPR34, GPR52, GPR65, GRHL3, GRIN2A, GSTZ1, GTF2F1, HAO2, HAUS1, HAUS3, HEATR1, HEBP1, HERPUD1, HSD17B4, IHH, IL1RAP, IL6R, IL6ST, ING3, INHA, INPP5B, IPO4, IQCG, IQGAP3, IRF2BP1, ISCA1, ITGB6, ITPA, ITPR2, ITPRIPL1, JAK1, JAM2, JDP2, KAT2A, KCNJ9, KCNK10, KCNK13, KHSRP, KPNB1, LACTBL1, LAMC3, LAMTOR2, LCLAT1, LEMD3, LETM1, LGMN, LGR5, LGR6, LHX4, LIM2, LIN54, LIN7B, LIN9, LOC102345919, LOC102346309, LOC102346334, LOC102346420, LOC102346610, LOC102346706, LOC102346828, LOC102346831, LOC102346946, LOC102347292, LOC102347380, LOC102347382, LOC102347461, LOC102347483, LOC102347571, LOC102347610, LOC102348280, LOC102348541, LOC102348624, LOC102348625, LOC102348948, LOC102349081, LOC102349476, LOC102349529, LOC102349562, LOC102349637, LOC102349660, LOC102349675, LOC102349814, LOC102349839, LOC102350663, LOC102350677, LOC102350703, LOC102351081, LOC102351206, LOC102351272, LOC102351582, LOC102351700, LOC102351715, LOC102352021, LOC102353037, LOC102353074, LOC102354239, LOC102354257, LOC102354362, LOC102354372, LOC102354396, LOC102354464, LOC102354981, LOC102355130, LOC102355189, LOC102355495, LOC102355518, LOC102355534, LOC102355825, LOC102356000, LOC102356101, LOC102356298, LOC102356325, LOC102357063, LOC102357144, LOC102357294, LOC102357384, LOC102358273, LOC102358544, LOC102358567, LOC102358613, LOC102358781, LOC102358862, LOC102359022, LOC102359113, LOC102359274, LOC102359368, LOC102359475, LOC102359650, LOC102359803, LOC102359959, LOC102359985, LOC102360103, LOC102360231, LOC102360326, LOC102360432, LOC102360823, LOC102361218, LOC102361323, LOC102361473, LOC102361685, LOC102362098, LOC102362379, LOC102362637, LOC102362671, LOC102362746, LOC102363464, LOC102363669, LOC102363870, LOC102364358, LOC102364477, LOC102364761, LOC102365523, LOC102365959, LOC102366069, LOC102366395, LOC102367093, LOC102367224, LOC102367296, LOC102367549, LOC106703151, LOC106706255, LONRF1, LONRF2, LRFN2, LRP1B, LRP6, LRRC24, LRRC3C, LRRC4C, LRRC52, LRRK2, LRRTM4, MAFB, MAN1A2, MAOB, MAPK9, MASP1, MBD4, MBD5, MBOAT1, MBTPS1, MCIDAS, ME2, MEF2D, MEP1B, MEST, METTL1, MICAL3, MID1IP1, MIER3, MIOX, MKS1, MKX, MMP16, MMP19, MMP24, MOCS3, MRPL24, MRPS15, MRPS34, MRS2, MSN, MSTO1, MTRF1L, MVD, MYADM, MYOCD, MYOZ3, NAV3, NDE1, NDUFA10, NET1, NEURL2, NFKB1, NGRN, NHEJ1, NMBR, NOP56, NOTCH2, NPC2, NPHS2, NRDE2, NRF1, NRG2, NRIP1, NSMCE1, NTRK1, NUBP2, NUP98, NXT2, OC90, OSBPL8, OSGEP, P2RY4, P4HTM, PAM, PAQR6, PAQR8, PDE6D, PDGFRB, PDK3, PDS5A, PEX11B, PHOX2B, PI4K2B, PIEZO1, PIGQ, PLPPR4, PLTP, PLXNA3, PMVK, POLD1, POLR1B, POLR3GL, POMGNT2, POMT2, POU3F4, PPFIA3, PPIP5K2, PPL, PPM1B, PPP1R12A, PPP1R12C, PRDM4, PROX2, PRPF31, PSD2, PSEN1, PSMA5, PSMC1, PSMD1, PSPC1, PSPN, PTK7, PTPN14, PTPN21, PXMP4, QSOX1, RAD23B, RAD51, RBFOX2, RBM39, RBM5, RBM8A, RCOR3, RDH10, RDH8, RHBDL1, RHNO1, RHOT2, RIC8A, RIOK1, RMND1, RNF212B, ROMO1, ROR2, RPL18A, RPL23A, RPL35A, RPS15A, RPS16, RPS17, RPS26, RRP36, RTN4, RTTN, RUBCN, RXFP2, RXFP4, RXRA, RYK, SAMM50, SARAF, SBK1, SCAMP3, SCARF2, SCNM1, SEL1L2, SEMA6C, SERTAD4, SFTPB, SH3GL2, SHROOM3, SIN3B, SLC11A1, SLC11A2, SLC17A7, SLC19A1, SLC22A15, SLC22A17, SLC24A3, SLC25A22, SLC25A28, SLC25A4, SLC25A44, SLC27A4, SLC29A1, SLC35A1, SLC35A2, SLC38A10, SLC38A8, SLC3A1, SLC45A4, SLC4A3, SLC6A18, SLC7A7, SLIT2, SMAD9, SNAP23, SNRPE, SNUPN, SNX1, SNX21, SOAT1, SOGA1, SPAG17, SPDEF, SRD5A1, SSR4, ST3GAL6, ST6GAL2, ST8SIA4, ST8SIA5, STAC, STAU2, STOML1, STRA6, SUCLA2, SUCLG1, SUDS3, SV2A, SVOPL, SYPL2, SYS1, SYT1, SYT17, SYT5, TADA1, TBCE, TBX22, TCN2, TDP1, TDRD7, TEF, TET3, TGFB3, TIMMDC1, TLR9, TMC5, TMC7, TMEM11, TMEM129, TMEM150B, TMEM181, TMEM198, TMEM204, TMEM44, TMTC2, TMTC3, TMUB1, TNS1, TOR2A, TOX4, TRAF5, TRAM1, TRAM2, TRIM46, TRIO, TRPM8, TSHR, TSPAN13, TSPO, TULP3, TXNDC15, U2AF2, UBAP2L, UBE2J1, UCP1, UCP2, UGT1A1, UPF2, USP15, USP48, VAMP5, VANGL1, VASH1, VASN, VEGFA, VIP, VPS18, VPS41, VPS72, VTI1A, WDR24, WFDC3, WFIKKN1, WNT10A, WNT3A, WNT6, WNT9A, XKR6, XPO1, XPO6, XYLT1, YAF2, ZDHHC22, ZDHHC3, ZDHHC9, ZHX3, ZNRF3, ZPBP2
Latimeria_chalumnae	membrane	348/991	3597/10452	0.6229264061617991	0.980193021460478	TEs	ABCB6, ABCC1, ACER3, ACSS2, ACTN1, ACVR1C, ADAM15, ADAP1, ADGRL3, AGPAT4, AIF1L, ALG3, ALG8, ALK, AMER2, ANKRD13B, AP2M1, APEX2, APP, ARL6IP1, ARL8A, ATP1A1, ATP2B3, ATP8B2, B3GAT1, B4GALT6, BCL2L13, BEST2, BOC, BORCS5, CACFD1, CACNG3, CCDC167, CD2, CD248, CD81, CDH15, CDH24, CDIPT, CDK13, CERS5, CHODL, CHPF2, CHRNB2, CHRNG, CHST12, CISD1, CLDN16, CLDN18, CLDN34, CNPPD1, CNR2, CNTFR, COG2, CPO, CTXN3, CYYR1, DCST2, DENND4B, DERL3, DHRS1, DLG3, DLL4, DMPK, DPM3, DYM, DYSF, ECE2, ECEL1, EDEM2, ELOVL2, EMC3, EMC4, ENTPD7, EPHB1, ERGIC3, ESYT1, ESYT2, EXOSC9, FAM163A, FAM189A2, FAM189B, FAM3A, FGFR2, FIBCD1, FITM1, FLRT2, FLVCR2, FREM3, GABRA4, GALNT14, GALR1, GBA, GCNT2, GDPD5, GHR, GPBAR1, GPR139, GPR15, GPR158, GPR179, GPR19, GPR34, GPR52, GPR65, GRIN2A, HERPUD1, IHH, IL1RAP, IL6R, IL6ST, INPP5B, ITGB6, ITPR2, ITPRIPL1, JAK1, JAM2, KCNJ9, KCNK10, KCNK13, LACTBL1, LAMTOR2, LCLAT1, LEMD3, LETM1, LGR5, LGR6, LIM2, LIN7B, LOC102345919, LOC102346334, LOC102346610, LOC102346831, LOC102347380, LOC102347461, LOC102347571, LOC102347610, LOC102348280, LOC102348541, LOC102348624, LOC102348625, LOC102349081, LOC102349476, LOC102349529, LOC102349562, LOC102349637, LOC102349660, LOC102349675, LOC102350677, LOC102350703, LOC102351272, LOC102351582, LOC102351700, LOC102352021, LOC102353037, LOC102354239, LOC102354257, LOC102354362, LOC102354464, LOC102354981, LOC102355189, LOC102355518, LOC102355534, LOC102355825, LOC102356000, LOC102356101, LOC102356298, LOC102356325, LOC102357144, LOC102357294, LOC102358544, LOC102358613, LOC102358781, LOC102359113, LOC102359368, LOC102359650, LOC102360103, LOC102360823, LOC102361323, LOC102361473, LOC102362098, LOC102362379, LOC102362637, LOC102362671, LOC102362746, LOC102363669, LOC102363870, LOC102364477, LOC102364761, LOC102365523, LOC102365959, LOC102366069, LOC102366395, LOC102367093, LOC102367549, LOC106706255, LRFN2, LRP1B, LRP6, LRRC24, LRRC3C, LRRC4C, LRRC52, LRRK2, LRRTM4, MAN1A2, MAOB, MASP1, MBOAT1, MBTPS1, ME2, MEP1B, MEST, MMP16, MMP24, MRS2, MSN, MSTO1, MYADM, NGRN, NMBR, NOTCH2, NPHS2, NRG2, NTRK1, NUP98, OSBPL8, P2RY4, P4HTM, PAM, PAQR6, PAQR8, PDE6D, PDGFRB, PEX11B, PI4K2B, PIEZO1, PIGQ, PLPPR4, PLXNA3, POMGNT2, POMT2, PPM1B, PSD2, PSEN1, PSMD1, PTK7, PXMP4, QSOX1, RDH10, RDH8, RHBDL1, RHOT2, RMND1, ROMO1, ROR2, RTN4, RXFP2, RXFP4, RYK, SAMM50, SARAF, SCAMP3, SCARF2, SEL1L2, SEMA6C, SH3GL2, SLC11A1, SLC11A2, SLC17A7, SLC19A1, SLC22A15, SLC22A17, SLC24A3, SLC25A22, SLC25A28, SLC25A4, SLC25A44, SLC27A4, SLC29A1, SLC35A1, SLC35A2, SLC38A10, SLC38A8, SLC3A1, SLC45A4, SLC4A3, SLC6A18, SLC7A7, SNX1, SNX21, SOAT1, SPAG17, SRD5A1, SSR4, ST3GAL6, ST6GAL2, ST8SIA4, ST8SIA5, STAC, STOML1, STRA6, SV2A, SVOPL, SYPL2, SYS1, SYT1, SYT17, SYT5, TDRD7, TIMMDC1, TLR9, TMC5, TMC7, TMEM11, TMEM129, TMEM150B, TMEM181, TMEM198, TMEM204, TMEM44, TMTC2, TMTC3, TMUB1, TRAM1, TRAM2, TRPM8, TSHR, TSPAN13, TSPO, UBE2J1, UCP1, UCP2, UGT1A1, VAMP5, VANGL1, VASN, VEGFA, VPS18, VPS41, VTI1A, WDR24, XKR6, XYLT1, ZDHHC22, ZDHHC3, ZDHHC9, ZNRF3
Latimeria_chalumnae	bounding membrane of organelle	33/991	323/10452	0.6294839519375808	0.9811519917730289	TEs	ABCB6, ARL8A, B3GAT1, B4GALT6, BORCS5, CHST12, ERGIC3, GALNT14, GBA, GCNT2, IHH, INPP5B, LAMTOR2, LOC102347461, LOC102354362, LOC102365959, LOC102367549, MSTO1, PAM, PEX11B, PSEN1, PXMP4, RHOT2, SLC35A1, SLC35A2, SNX1, SNX21, SV2A, SYS1, SYT1, VPS41, WDR24, XYLT1
Latimeria_chalumnae	cellular_component	692/991	7225/10452	0.6385493345328874	0.9820692356184734	TEs	ABCB6, ABCC1, ACER3, ACSS2, ACTN1, ACVR1C, ADAM15, ADAMTS19, ADAMTS4, ADAMTS9, ADAP1, ADGRL3, ADK, ADM2, AGPAT4, AIF1L, AKIRIN2, ALG3, ALG8, ALK, AMER2, ANKRD13B, AP2M1, APEX2, APOA1BP, APP, AR, ARHGDIG, ARHGEF2, ARL6IP1, ARL8A, ARNT, ARPC2, ATF6, ATF7, ATG12, ATP1A1, ATP2B3, ATP6V0A4, ATP8B2, B3GAT1, B4GALT6, BATF, BAZ1B, BCL2L13, BCL9, BEST2, BMP3, BMP6, BOC, BORCS5, CACFD1, CACNA1C, CACNG3, CACYBP, CAMK2A, CAPRIN2, CATSPERB, CC2D2A, CCDC113, CCDC167, CCDC40, CCDC88A, CCT5, CCZ1, CD2, CD248, CD81, CDC42BPB, CDC42EP3, CDH15, CDH24, CDIPT, CDK13, CDX1, CENPL, CENPM, CENPT, CEP131, CEP19, CEP350, CERS5, CFAP157, CHODL, CHPF2, CHRD, CHRNB2, CHRNG, CHST12, CISD1, CLDN16, CLDN18, CLDN34, CLIC4, CNOT2, CNPPD1, CNR2, CNTFR, COG2, COPS8, CPO, CREB1, CRISPLD1, CTXN3, CUL1, CXCL12, CXCL14, CXXC4, CXXC5, CYYR1, DAND5, DBNDD2, DCP1B, DCST2, DDX58, DENND4B, DENND6B, DERL3, DES, DHRS1, DLG3, DLL4, DLST, DMPK, DNAH1, DNTTIP1, DOCK7, DPM3, DSP, DST, DYM, DYNC2H1, DYSF, ECE2, ECEL1, EDEM2, EIF3B, ELL2, ELOVL2, EMC3, EMC4, EMC9, EME2, ENAH, ENSA, ENTPD7, EPB41L4A, EPHB1, EPS8L2, ERGIC3, ESYT1, ESYT2, ETV3, ETV5, EXOC4, EXOSC9, FAM163A, FAM189A2, FAM189B, FAM3A, FBLN1, FEV, FGD4, FGFR2, FIBCD1, FITM1, FLRT2, FLVCR2, FOXM1, FOXO1, FREM3, FSTL1, FUS, GABPA, GABRA4, GADD45A, GALNT14, GALR1, GATAD2B, GBA, GCNT2, GDPD5, GHR, GLB1L2, GLE1, GLIPR2, GNAI3, GNAT1, GNAT2, GNL2, GPBAR1, GPBP1L1, GPHA2, GPR139, GPR15, GPR158, GPR179, GPR19, GPR34, GPR52, GPR65, GRHL3, GRIN2A, GSTZ1, GTF2A1, GTF2F1, GTF3C4, HADHA, HAO2, HAUS1, HAUS2, HAUS3, HAUS4, HEATR1, HEBP1, HERPUD1, HSD17B4, IHH, IL1RAP, IL6R, IL6ST, ING3, INHA, INPP5B, INTS9, IPO4, IQCG, IQGAP3, IRF2BP1, ISCA1, ITGA10, ITGA8, ITGB6, ITPA, ITPR2, ITPRIPL1, JAK1, JAM2, JDP2, KAT2A, KCNJ9, KCNK10, KCNK13, KHSRP, KPNB1, LACTBL1, LAMC3, LAMTOR2, LCLAT1, LEMD3, LETM1, LGMN, LGR5, LGR6, LHX4, LIM2, LIN54, LIN7B, LIN9, LOC102345259, LOC102345919, LOC102346309, LOC102346334, LOC102346417, LOC102346420, LOC102346610, LOC102346706, LOC102346828, LOC102346831, LOC102346946, LOC102347292, LOC102347380, LOC102347382, LOC102347461, LOC102347483, LOC102347571, LOC102347610, LOC102348280, LOC102348541, LOC102348624, LOC102348625, LOC102348948, LOC102348996, LOC102349081, LOC102349476, LOC102349529, LOC102349562, LOC102349637, LOC102349660, LOC102349675, LOC102349814, LOC102349839, LOC102350663, LOC102350677, LOC102350703, LOC102351081, LOC102351206, LOC102351272, LOC102351582, LOC102351700, LOC102351715, LOC102352021, LOC102353037, LOC102353074, LOC102354239, LOC102354257, LOC102354362, LOC102354372, LOC102354396, LOC102354464, LOC102354981, LOC102355130, LOC102355189, LOC102355495, LOC102355518, LOC102355534, LOC102355574, LOC102355825, LOC102356000, LOC102356101, LOC102356298, LOC102356325, LOC102357063, LOC102357144, LOC102357294, LOC102357384, LOC102358273, LOC102358544, LOC102358567, LOC102358613, LOC102358781, LOC102358862, LOC102359022, LOC102359113, LOC102359274, LOC102359368, LOC102359475, LOC102359650, LOC102359803, LOC102359959, LOC102359985, LOC102360103, LOC102360231, LOC102360326, LOC102360432, LOC102360823, LOC102361218, LOC102361323, LOC102361473, LOC102361685, LOC102362098, LOC102362379, LOC102362637, LOC102362671, LOC102362746, LOC102363464, LOC102363517, LOC102363669, LOC102363870, LOC102364358, LOC102364477, LOC102364761, LOC102365523, LOC102365959, LOC102366069, LOC102366395, LOC102367093, LOC102367224, LOC102367296, LOC102367549, LOC106703151, LOC106706255, LONRF1, LONRF2, LRFN2, LRP1B, LRP6, LRRC24, LRRC3C, LRRC4C, LRRC52, LRRK2, LRRTM4, MAFB, MAN1A2, MAOB, MAPK9, MASP1, MBD4, MBD5, MBOAT1, MBTPS1, MCIDAS, ME2, MEF2D, MEP1B, MEST, METTL1, MGA, MICAL3, MID1IP1, MIER3, MIOX, MKS1, MKX, MMP16, MMP19, MMP24, MOCS3, MRPL24, MRPL52, MRPS15, MRPS34, MRS2, MSN, MSTO1, MTRF1L, MTX1, MVD, MYADM, MYH7B, MYO9A, MYOCD, MYOZ3, NAV3, NDE1, NDUFA10, NET1, NEURL2, NFKB1, NFYA, NGRN, NHEJ1, NMBR, NOP56, NOTCH2, NPC2, NPHS2, NRDE2, NRF1, NRG2, NRIP1, NSMCE1, NTRK1, NUBP2, NUP50, NUP98, NXT2, OC90, ORC3, OSBPL8, OSGEP, P2RY4, P4HTM, PAM, PAQR6, PAQR8, PDE6D, PDGFRB, PDK3, PDS5A, PEX11B, PHOX2B, PI4K2B, PIEZO1, PIGQ, PIGT, PLPPR4, PLTP, PLXNA3, PMVK, POLD1, POLD2, POLR1B, POLR2H, POLR3G, POLR3GL, POMGNT2, POMT2, POU3F4, PPFIA3, PPIP5K2, PPL, PPM1B, PPP1R12A, PPP1R12C, PPP2R5D, PRDM4, PROX2, PRPF31, PSD2, PSEN1, PSMA5, PSMC1, PSMD1, PSMD2, PSMD7, PSME1, PSME2, PSPC1, PSPN, PTK7, PTPN14, PTPN21, PXMP4, QSOX1, RAD23B, RAD51, RBFOX2, RBM39, RBM5, RBM8A, RCOR3, RDH10, RDH8, RHBDL1, RHNO1, RHOT2, RIC8A, RIOK1, RMND1, RNF212B, RNF31, ROMO1, ROR2, RPL17, RPL18A, RPL23A, RPL35A, RPS15A, RPS16, RPS17, RPS26, RRP36, RTN4, RTTN, RUBCN, RXFP2, RXFP4, RXRA, RYK, SAMM50, SARAF, SBK1, SCAMP3, SCARF2, SCN3B, SCNM1, SEL1L2, SEMA6C, SERTAD4, SFR1, SFTPB, SH3GL2, SHROOM3, SIN3B, SLC11A1, SLC11A2, SLC17A7, SLC19A1, SLC22A15, SLC22A17, SLC24A3, SLC25A22, SLC25A28, SLC25A4, SLC25A44, SLC27A4, SLC29A1, SLC35A1, SLC35A2, SLC38A10, SLC38A8, SLC3A1, SLC45A4, SLC4A3, SLC6A18, SLC7A7, SLIT2, SMAD9, SMARCD1, SNAP23, SNRPE, SNUPN, SNW1, SNX1, SNX21, SOAT1, SOGA1, SPAG17, SPDEF, SRD5A1, SSR4, ST3GAL6, ST6GAL2, ST8SIA4, ST8SIA5, STAC, STAU2, STOML1, STRA6, SUCLA2, SUCLG1, SUDS3, SV2A, SVOPL, SYPL2, SYS1, SYT1, SYT17, SYT5, TADA1, TAF6, TBCE, TBX22, TCN2, TDP1, TDRD7, TEF, TET3, TGFB3, TIMMDC1, TLR9, TMC5, TMC7, TMEM11, TMEM129, TMEM150B, TMEM181, TMEM198, TMEM204, TMEM44, TMTC2, TMTC3, TMUB1, TNNT1, TNS1, TOR2A, TOX4, TRAF5, TRAM1, TRAM2, TRAPPC10, TRIM46, TRIO, TRPC4AP, TRPM8, TSHR, TSPAN13, TSPO, TTC8, TULP3, TXNDC15, U2AF2, UBAP2L, UBE2J1, UCP1, UCP2, UGT1A1, UPF2, USP15, USP48, VAMP5, VANGL1, VASH1, VASN, VEGFA, VIP, VPS18, VPS41, VPS72, VTI1A, WDR24, WFDC3, WFIKKN1, WNT10A, WNT3A, WNT6, WNT9A, XKR6, XPO1, XPO6, XRCC5, XYLT1, YAF2, ZCRB1, ZDHHC22, ZDHHC3, ZDHHC9, ZHX3, ZNRF3, ZPBP2
Latimeria_chalumnae	Golgi membrane	16/991	155/10452	0.6787425658805563	0.9989932471754694	TEs	ABCB6, B3GAT1, B4GALT6, CHST12, ERGIC3, GALNT14, GCNT2, IHH, LOC102354362, LOC102365959, LOC102367549, PSEN1, SLC35A1, SLC35A2, SYS1, XYLT1
Latimeria_chalumnae	organelle membrane	62/991	626/10452	0.7248270574099824	0.999149226386474	TEs	ABCB6, ALG3, ALG8, ARL8A, B3GAT1, B4GALT6, BORCS5, CERS5, CHPF2, CHST12, DERL3, DPM3, DYSF, ELOVL2, EMC4, ERGIC3, ESYT1, ESYT2, FITM1, GALNT14, GBA, GCNT2, IHH, INPP5B, LAMTOR2, LETM1, LOC102347380, LOC102347461, LOC102349562, LOC102354362, LOC102365959, LOC102367549, MRS2, MSTO1, NGRN, NUP98, PAM, PDE6D, PEX11B, POMGNT2, POMT2, PSEN1, PXMP4, RHOT2, ROMO1, RTN4, SARAF, SLC25A4, SLC35A1, SLC35A2, SNX1, SNX21, SOAT1, SV2A, SYS1, SYT1, TMEM11, UCP1, UCP2, VPS41, WDR24, XYLT1
Latimeria_chalumnae	mitochondrial membrane	12/991	116/10452	0.7489621062661447	0.999149226386474	TEs	ABCB6, LETM1, LOC102349562, MRS2, MSTO1, NGRN, RHOT2, ROMO1, SLC25A4, TMEM11, UCP1, UCP2
Latimeria_chalumnae	transferase complex, transferring phosphorus-containing groups	4/991	41/10452	0.7935106253857828	0.999149226386474	TEs	POLD2, POLR1B, POLR2H, POLR3G
Latimeria_chalumnae	cation channel complex	5/991	47/10452	0.8007660995562996	0.999149226386474	TEs	CACNA1C, CATSPERB, GRIN2A, LOC102355574, SCN3B
Latimeria_chalumnae	nuclear protein-containing complex	25/991	252/10452	0.827349063050755	0.999149226386474	TEs	BAZ1B, COPS8, ELL2, GLE1, GTF2A1, INTS9, LOC102348996, MGA, NFYA, NUP50, NUP98, ORC3, POLD2, POLR2H, POLR3G, PRPF31, RBM8A, SFR1, SMARCD1, SNRPE, SNW1, TADA1, TAF6, XRCC5, ZCRB1
Latimeria_chalumnae	catalytic complex	25/991	253/10452	0.8277226419496261	0.999149226386474	TEs	BAZ1B, CUL1, DLST, DNAH1, DYNC2H1, EME2, EXOSC9, LOC102345259, LOC102363517, MGA, NDUFA10, NSMCE1, PIGT, POLD2, POLR1B, POLR2H, POLR3G, PPP2R5D, PSMC1, RAD23B, RNF31, SMARCD1, TADA1, TAF6, TRPC4AP
Latimeria_chalumnae	cytosol	9/991	89/10452	0.8549806407477036	0.999149226386474	TEs	LOC102351206, LRRK2, MOCS3, MVD, PDE6D, PMVK, PPIP5K2, PPM1B, RAD23B
Latimeria_chalumnae	microtubule	9/991	93/10452	0.8596431843831265	0.999149226386474	TEs	DNAH1, DST, HAUS1, HAUS3, LOC102346946, LOC102347483, LOC102349839, SHROOM3, STAU2
Latimeria_chalumnae	ribosome	10/991	100/10452	0.8631665268865909	0.999149226386474	TEs	LOC102360432, MRPL24, MRPS15, RPL18A, RPL23A, RPL35A, RPS15A, RPS16, RPS17, RPS26
Latimeria_chalumnae	transferase complex	12/991	121/10452	0.8754789228223008	1.0	TEs	CUL1, DLST, MGA, NSMCE1, POLD2, POLR1B, POLR2H, POLR3G, RNF31, TADA1, TAF6, TRPC4AP
Latimeria_chalumnae	extracellular space	8/991	84/10452	1.0	1.0	TEs	CXCL12, CXCL14, IHH, LOC102351715, LOC102359803, PLTP, SOGA1, TGFB3
Latimeria_chalumnae	intracellular protein-containing complex	13/991	137/10452	1.0	1.0	TEs	CUL1, POLD2, POLR1B, POLR2H, POLR3G, PPP2R5D, PSMC1, RAD23B, RNF31, TADA1, TAF6, TRAPPC10, TRPC4AP
Latimeria_chalumnae	polymeric cytoskeletal fiber	12/991	126/10452	1.0	1.0	TEs	DES, DNAH1, DST, HAUS1, HAUS3, LOC102346946, LOC102347292, LOC102347483, LOC102348948, LOC102349839, SHROOM3, STAU2
Latimeria_chalumnae	catalytic activity, acting on a protein	141/991	1188/10452	0.0037654552756353	0.3906775409520406	TEs	ABL2, ACVR1C, ADAM15, ADAMTS19, ADAMTS4, ADAMTS9, ALK, ARIH2, BIRC6, CAMK2A, CAPN10, CASP3, CDC42BPB, CDK13, CDK5, CDK7, CDK8, CHEK2, CPO, CSK, CSNK2A2, CTDSP1, CTSA, CTSK, DLST, DMPK, DUSP16, DUSP28, ECE2, ECEL1, EPHB1, FGFR2, GALNT14, GTF3C4, GZMK, IHH, ILKAP, IRAK3, JAK1, KAT2A, LGMN, LIMK1, LOC102347325, LOC102347571, LOC102351080, LOC102351883, LOC102353074, LOC102353569, LOC102353775, LOC102354568, LOC102354975, LOC102355307, LOC102355364, LOC102356325, LOC102358007, LOC102358862, LOC102359396, LOC102359959, LOC102360231, LOC102362951, LOC102365238, LOC102365523, LOC102366992, LOC102367266, LOC102367521, LRRK2, MALT1, MAP3K8, MAP3K9, MAPK4, MAPK9, MASP1, MBTPS1, MEP1B, MMP16, MMP19, MMP24, MOCS3, NPEPPS, NRBP1, NSMCE1, NTRK1, PAK2, PAM, PAPPA2, PDGFRB, PDK3, POMT2, PPEF2, PPM1B, PPM1G, PRKCZ, PRSS56, PSEN1, PSMD7, PTK7, PTPN14, PTPN21, PTPRB, PTPRR, QSOX1, RHBDL1, RIOK1, RNASEL, RNF212B, RNF31, RNPEPL1, ROR2, RYK, SBK1, SIK1, SIRT3, SRPK3, STAMBP, STK16, STK17A, STK32B, STKLD1, STUB1, TAOK3, TMEM129, TMTC2, TMTC3, TRHDE, TRIO, UBA7, UBR1, ULK3, USP15, USP25, USP34, USP35, USP37, USP48, WNK3, XYLT1, YBEY, YES1, ZDHHC22, ZDHHC3, ZDHHC9
Latimeria_chalumnae	endopeptidase activity	31/991	202/10452	0.0071331911207892	0.3906775409520406	TEs	ADAM15, ADAMTS19, ADAMTS4, ADAMTS9, CAPN10, CASP3, CTSK, ECE2, ECEL1, GZMK, LGMN, LOC102351080, LOC102353775, LOC102354975, LOC102355307, LOC102358862, LOC102359959, LOC102360231, LOC102367521, MALT1, MASP1, MBTPS1, MEP1B, MMP16, MMP19, MMP24, PRSS56, PSEN1, RHBDL1, USP48, YBEY
Latimeria_chalumnae	protein kinase binding	5/991	14/10452	0.0073275297183236	0.3906775409520406	TEs	CNPPD1, DOK7, PPP1R12A, PPP1R12C, PSPN
Latimeria_chalumnae	metalloendopeptidase activity	14/991	72/10452	0.0077178969041828	0.3906775409520406	TEs	ADAM15, ADAMTS19, ADAMTS4, ADAMTS9, ECE2, ECEL1, LOC102351080, LOC102359959, LOC102360231, MEP1B, MMP16, MMP19, MMP24, YBEY
Latimeria_chalumnae	cysteine-type endopeptidase activity	7/991	27/10452	0.0110144143677907	0.3906775409520406	TEs	CAPN10, CASP3, CTSK, LGMN, LOC102367521, MALT1, USP48
Latimeria_chalumnae	cytokine receptor activity	8/991	34/10452	0.0123543151051144	0.3906775409520406	TEs	CNTFR, GHR, IL1RAP, IL6R, IL6ST, LOC102348280, LOC102348541, LOC102357294
Latimeria_chalumnae	metallopeptidase activity	21/991	129/10452	0.0142492402148704	0.3906775409520406	TEs	ADAM15, ADAMTS19, ADAMTS4, ADAMTS9, CPO, ECE2, ECEL1, LOC102351080, LOC102359959, LOC102360231, MEP1B, MMP16, MMP19, MMP24, NPEPPS, PAPPA2, PSMD7, RNPEPL1, STAMBP, TRHDE, YBEY
Latimeria_chalumnae	immune receptor activity	8/991	35/10452	0.0147201416938106	0.3906775409520406	TEs	CNTFR, GHR, IL1RAP, IL6R, IL6ST, LOC102348280, LOC102348541, LOC102357294
Latimeria_chalumnae	protein-hormone receptor activity	4/991	11/10452	0.0153916831251388	0.3906775409520406	TEs	LGR5, LGR6, LOC102346610, TSHR
Latimeria_chalumnae	peptidase activity	48/991	362/10452	0.0171577256771235	0.3906775409520406	TEs	ADAM15, ADAMTS19, ADAMTS4, ADAMTS9, CAPN10, CASP3, CPO, CTSA, CTSK, ECE2, ECEL1, GZMK, IHH, LGMN, LOC102347571, LOC102351080, LOC102351883, LOC102353775, LOC102354975, LOC102355307, LOC102358862, LOC102359959, LOC102360231, LOC102365523, LOC102367521, MALT1, MASP1, MBTPS1, MEP1B, MMP16, MMP19, MMP24, NPEPPS, PAPPA2, PRSS56, PSEN1, PSMD7, RHBDL1, RNPEPL1, STAMBP, TRHDE, USP15, USP25, USP34, USP35, USP37, USP48, YBEY
Latimeria_chalumnae	kinase binding	5/991	17/10452	0.0178301082727179	0.3906775409520406	TEs	CNPPD1, DOK7, PPP1R12A, PPP1R12C, PSPN
Latimeria_chalumnae	minus-end-directed microtubule motor activity	4/991	12/10452	0.0213855529760129	0.3906775409520406	TEs	DNAH1, DYNC2H1, LOC102345259, LOC102363517
Latimeria_chalumnae	G-protein beta/gamma-subunit complex binding	4/991	12/10452	0.0213855529760129	0.3906775409520406	TEs	GNAI3, GNAS, GNAT1, GNAT2
Latimeria_chalumnae	dynein light intermediate chain binding	4/991	12/10452	0.0213855529760129	0.3906775409520406	TEs	DNAH1, DYNC2H1, LOC102345259, LOC102363517
Latimeria_chalumnae	sialyltransferase activity	5/991	20/10452	0.0352456102265412	0.47141003677998855	TEs	LOC102358544, ST3GAL6, ST6GAL2, ST8SIA4, ST8SIA5
Latimeria_chalumnae	ligase activity, forming carbon-sulfur bonds	5/991	20/10452	0.0352456102265412	0.47141003677998855	TEs	ACSS2, LOC102364477, MOCS3, SUCLG1, UBA7
Latimeria_chalumnae	mannosyltransferase activity	4/991	14/10452	0.0371395505779953	0.4714834471681098	TEs	ALG3, POMT2, TMTC2, TMTC3
Latimeria_chalumnae	nucleobase-containing compound transmembrane transporter activity	4/991	14/10452	0.0371395505779953	0.4714834471681098	TEs	SLC25A4, SLC29A1, SLC35A1, SLC35A2
Latimeria_chalumnae	dynein intermediate chain binding	4/991	14/10452	0.0371395505779953	0.4714834471681098	TEs	DNAH1, DYNC2H1, LOC102345259, LOC102363517
Latimeria_chalumnae	protein kinase activity	51/991	407/10452	0.0379070901047617	0.4732068414744418	TEs	ABL2, ACVR1C, ALK, CAMK2A, CDC42BPB, CDK13, CDK5, CDK7, CDK8, CHEK2, CSK, CSNK2A2, DMPK, EPHB1, FGFR2, IRAK3, JAK1, LIMK1, LOC102347325, LOC102354568, LOC102356325, LOC102362951, LOC102365238, LRRK2, MAP3K8, MAP3K9, MAPK4, MAPK9, NRBP1, NTRK1, PAK2, PDGFRB, PDK3, PRKCZ, PTK7, RIOK1, RNASEL, ROR2, RYK, SBK1, SIK1, SRPK3, STK16, STK17A, STK32B, STKLD1, TAOK3, TRIO, ULK3, WNK3, YES1
Latimeria_chalumnae	transferase activity, transferring phosphorus-containing groups	71/991	598/10452	0.0439489231870041	0.4991332856761327	TEs	ABL2, ACVR1C, ADK, ALK, CAMK2A, CDC42BPB, CDIPT, CDK13, CDK5, CDK7, CDK8, CHEK2, CKMT2, CSK, CSNK2A2, DMPK, EPHB1, FGFR2, GCK, GMPPA, GMPPB, GUK1, IP6K2, IRAK3, JAK1, LIMK1, LOC102347325, LOC102354568, LOC102356325, LOC102362951, LOC102365238, LRRK2, MAP3K8, MAP3K9, MAPK4, MAPK9, MOCS3, NRBP1, NTRK1, PAK2, PCYT1A, PDGFRB, PDK3, PI4K2B, PIP5K1B, PKLR, PMVK, POLD1, POLR1B, POLR2K, PPIP5K2, PRKCZ, PTK7, RIOK1, RNASEL, ROR2, RYK, SBK1, SEPHS1, SIK1, SRPK3, STK16, STK17A, STK32B, STKLD1, TAOK3, TK1, TRIO, ULK3, WNK3, YES1
Latimeria_chalumnae	kinase activity	63/991	522/10452	0.045818604773318	0.4991332856761327	TEs	ABL2, ACVR1C, ADK, ALK, CAMK2A, CDC42BPB, CDK13, CDK5, CDK7, CDK8, CHEK2, CKMT2, CSK, CSNK2A2, DMPK, EPHB1, FGFR2, GCK, GUK1, IP6K2, IRAK3, JAK1, LIMK1, LOC102347325, LOC102354568, LOC102356325, LOC102362951, LOC102365238, LRRK2, MAP3K8, MAP3K9, MAPK4, MAPK9, NRBP1, NTRK1, PAK2, PDGFRB, PDK3, PI4K2B, PIP5K1B, PKLR, PMVK, PPIP5K2, PRKCZ, PTK7, RIOK1, RNASEL, ROR2, RYK, SBK1, SEPHS1, SIK1, SRPK3, STK16, STK17A, STK32B, STKLD1, TAOK3, TK1, TRIO, ULK3, WNK3, YES1
Latimeria_chalumnae	carbohydrate derivative transmembrane transporter activity	4/991	15/10452	0.0469552034946027	0.4991332856761327	TEs	SLC25A4, SLC29A1, SLC35A1, SLC35A2
Latimeria_chalumnae	hydrolase activity, hydrolyzing O-glycosyl compounds	11/991	63/10452	0.0473143702042796	0.4991332856761327	TEs	EDEM2, FUCA2, GALC, GBA, GLB1L2, LOC102345482, LOC102356975, LOC102359022, LOC102365223, MAN1A2, NEU2
Latimeria_chalumnae	hydrolase activity, acting on glycosyl bonds	13/991	81/10452	0.0543292991985798	0.542568601329817	TEs	EDEM2, FUCA2, GALC, GBA, GLB1L2, LOC102345482, LOC102356975, LOC102359022, LOC102365223, MAN1A2, MBD4, NEU2, SMPD1
Latimeria_chalumnae	enzyme binding	14/991	89/10452	0.0653999580883147	0.5633048177327963	TEs	CACYBP, CNPPD1, CUL1, DENND5B, DOK7, GCLM, IPO4, KPNB1, PCIF1, PPP1R12A, PPP1R12C, PSPN, XPO1, XPO6
Latimeria_chalumnae	transferase activity	141/991	1302/10452	0.0769444474018545	0.5889956528389796	TEs	ABL2, ACVR1C, ADK, AGPAT4, AGXT, ALG3, ALG8, ALK, ARIH2, B3GAT1, B4GALT6, BIRC6, CAMK2A, CDC42BPB, CDIPT, CDK13, CDK5, CDK7, CDK8, CERS5, CHEK2, CHPF2, CHST12, CKMT2, CSK, CSNK2A2, DLST, DMPK, ELOVL2, EPHB1, FGFR2, GALNT14, GCK, GCNT2, GFPT2, GMPPA, GMPPB, GSTZ1, GTF3C4, GUK1, GYS1, HADHB, IHH, IP6K2, IRAK3, JAK1, KAT2A, LCLAT1, LIMK1, LOC102346998, LOC102347325, LOC102347571, LOC102353074, LOC102354362, LOC102354568, LOC102356325, LOC102358544, LOC102360615, LOC102361218, LOC102362951, LOC102363528, LOC102363669, LOC102365238, LOC102365959, LOC102366992, LOC102367266, LOC102367549, LRRK2, MAP3K8, MAP3K9, MAPK4, MAPK9, MCAT, METTL1, MOCS3, NRBP1, NSMCE1, NTRK1, OSGEP, PAK2, PARP12, PARP8, PCIF1, PCYT1A, PDGFRB, PDK3, PI4K2B, PIP5K1B, PKLR, PMVK, POLD1, POLR1B, POLR2K, POMGNT2, POMT2, PPIP5K2, PRDM4, PRKCZ, PTK7, RIOK1, RNASEL, RNF212B, RNF31, ROR2, RUSC1, RYK, SBK1, SEPHS1, SIK1, SIRT3, SOAT1, SPTLC2, SRPK3, ST3GAL6, ST6GAL2, ST8SIA4, ST8SIA5, STK16, STK17A, STK32B, STKLD1, STUB1, SULT4A1, TAOK3, TFB2M, TK1, TMEM129, TMTC2, TMTC3, TRIO, UBE2C, UBR1, UGT1A1, ULK3, WNK3, XYLT1, YES1, ZDHHC22, ZDHHC3, ZDHHC9, ZNRF3
Latimeria_chalumnae	phosphotransferase activity, alcohol group as acceptor	56/991	474/10452	0.0776734337058429	0.5889956528389796	TEs	ABL2, ACVR1C, ADK, ALK, CAMK2A, CDC42BPB, CDK13, CDK5, CDK7, CDK8, CHEK2, CSK, CSNK2A2, DMPK, EPHB1, FGFR2, GCK, IRAK3, JAK1, LIMK1, LOC102347325, LOC102354568, LOC102356325, LOC102362951, LOC102365238, LRRK2, MAP3K8, MAP3K9, MAPK4, MAPK9, NRBP1, NTRK1, PAK2, PDGFRB, PDK3, PI4K2B, PIP5K1B, PKLR, PRKCZ, PTK7, RIOK1, RNASEL, ROR2, RYK, SBK1, SIK1, SRPK3, STK16, STK17A, STK32B, STKLD1, TAOK3, TRIO, ULK3, WNK3, YES1
Latimeria_chalumnae	ATP binding	99/991	898/10452	0.1074218060032184	0.6237126565613224	TEs	ABCB6, ABCC1, ABCF3, ABL2, ACVR1C, ADK, ALK, ATP1A1, ATP2B3, ATP8B2, BBS10, CAMK2A, CCT5, CCT8, CDC42BPB, CDK13, CDK5, CDK7, CDK8, CHD8, CHEK2, CKMT2, CSK, CSNK2A2, CTPS1, DDX58, DHX15, DMPK, DNAH1, ENTPD7, EPHB1, ERCC3, FGFR2, GCK, GSS, GUK1, IQCA1, IRAK3, JAK1, LIMK1, LOC102345259, LOC102346417, LOC102347325, LOC102349839, LOC102354568, LOC102356325, LOC102361837, LOC102362951, LOC102365238, LRRK2, MAP3K8, MAP3K9, MAPK4, MAPK9, MOCS3, MVD, MYH7B, MYO9A, NAV3, NRBP1, NTRK1, NUBP2, PAK2, PDGFRB, PDK3, PI4K2B, PIP5K1B, PKLR, PMVK, PPIP5K2, PRKCZ, PSMC1, PTK7, RAD51, RIOK1, RNASEL, ROR2, RYK, SBK1, SEPHS1, SIK1, SRPK3, STK16, STK17A, STK32B, STKLD1, SUCLA2, TAOK3, TK1, TOR2A, TOR3A, TRIO, TTLL1, UBA7, UBE2C, ULK3, WNK3, XRCC5, YES1
Latimeria_chalumnae	adenyl ribonucleotide binding	100/991	909/10452	0.1093980233568023	0.6303009191864994	TEs	ABCB6, ABCC1, ABCF3, ABL2, ACBD6, ACVR1C, ADK, ALK, ATP1A1, ATP2B3, ATP8B2, BBS10, CAMK2A, CCT5, CCT8, CDC42BPB, CDK13, CDK5, CDK7, CDK8, CHD8, CHEK2, CKMT2, CSK, CSNK2A2, CTPS1, DDX58, DHX15, DMPK, DNAH1, ENTPD7, EPHB1, ERCC3, FGFR2, GCK, GSS, GUK1, IQCA1, IRAK3, JAK1, LIMK1, LOC102345259, LOC102346417, LOC102347325, LOC102349839, LOC102354568, LOC102356325, LOC102361837, LOC102362951, LOC102365238, LRRK2, MAP3K8, MAP3K9, MAPK4, MAPK9, MOCS3, MVD, MYH7B, MYO9A, NAV3, NRBP1, NTRK1, NUBP2, PAK2, PDGFRB, PDK3, PI4K2B, PIP5K1B, PKLR, PMVK, PPIP5K2, PRKCZ, PSMC1, PTK7, RAD51, RIOK1, RNASEL, ROR2, RYK, SBK1, SEPHS1, SIK1, SRPK3, STK16, STK17A, STK32B, STKLD1, SUCLA2, TAOK3, TK1, TOR2A, TOR3A, TRIO, TTLL1, UBA7, UBE2C, ULK3, WNK3, XRCC5, YES1
Latimeria_chalumnae	guanyl-nucleotide exchange factor activity	17/991	122/10452	0.117018801322443	0.6374051911985952	TEs	ARHGEF2, DENND4B, DENND5B, DENND6B, DOCK7, EIF2B5, FBXO8, FGD4, IQSEC3, LAMTOR2, NET1, NGEF, PSD2, RIC8A, RIN2, TIAM2, TRIO
Latimeria_chalumnae	carbohydrate derivative binding	131/991	1224/10452	0.1195862573029334	0.6443892569776771	TEs	ABCB6, ABCC1, ABCF3, ABL2, ACBD6, ACVR1C, ADK, ALK, APP, ARL8A, ATP1A1, ATP2B3, ATP8B2, BBS10, CAMK2A, CCT5, CCT8, CDC42BPB, CDK13, CDK5, CDK7, CDK8, CHD8, CHEK2, CHID1, CKMT2, CSK, CSNK2A2, CTPS1, DDX58, DHX15, DMPK, DNAH1, ENTPD7, EPHB1, ERCC3, FGFR2, GCK, GFPT2, GMPPB, GNAI3, GNAS, GNAT1, GNAT2, GNL2, GSS, GUK1, HAO2, IQCA1, IRAK3, JAK1, LIMK1, LOC102345259, LOC102346309, LOC102346417, LOC102346946, LOC102347325, LOC102347483, LOC102349839, LOC102354568, LOC102356101, LOC102356325, LOC102357106, LOC102359022, LOC102359368, LOC102360171, LOC102361497, LOC102361837, LOC102362951, LOC102365223, LOC102365238, LRRK2, MAP3K8, MAP3K9, MAPK4, MAPK9, MOCS3, MVD, MYH7B, MYO9A, NAV3, NOA1, NRBP1, NTRK1, NUBP2, PAK2, PDGFRB, PDK3, PI4K2B, PIP5K1B, PKLR, PMVK, POLR1B, PPIP5K2, PRKCZ, PSMC1, PTK7, RAB12, RAB2B, RAB33A, RAB41, RAB5A, RABL2A, RAD51, RHOT2, RIOK1, RNASEL, ROR2, RYK, SBK1, SEPHS1, SIK1, SRPK3, STK16, STK17A, STK32B, STKLD1, SUCLA2, TAOK3, TK1, TOR2A, TOR3A, TRIO, TTLL1, UBA7, UBE2C, ULK3, VEGFA, WNK3, XRCC5, YES1
Latimeria_chalumnae	adenyl nucleotide binding	100/991	913/10452	0.123882212121355	0.6488586773771193	TEs	ABCB6, ABCC1, ABCF3, ABL2, ACBD6, ACVR1C, ADK, ALK, ATP1A1, ATP2B3, ATP8B2, BBS10, CAMK2A, CCT5, CCT8, CDC42BPB, CDK13, CDK5, CDK7, CDK8, CHD8, CHEK2, CKMT2, CSK, CSNK2A2, CTPS1, DDX58, DHX15, DMPK, DNAH1, ENTPD7, EPHB1, ERCC3, FGFR2, GCK, GSS, GUK1, IQCA1, IRAK3, JAK1, LIMK1, LOC102345259, LOC102346417, LOC102347325, LOC102349839, LOC102354568, LOC102356325, LOC102361837, LOC102362951, LOC102365238, LRRK2, MAP3K8, MAP3K9, MAPK4, MAPK9, MOCS3, MVD, MYH7B, MYO9A, NAV3, NRBP1, NTRK1, NUBP2, PAK2, PDGFRB, PDK3, PI4K2B, PIP5K1B, PKLR, PMVK, PPIP5K2, PRKCZ, PSMC1, PTK7, RAD51, RIOK1, RNASEL, ROR2, RYK, SBK1, SEPHS1, SIK1, SRPK3, STK16, STK17A, STK32B, STKLD1, SUCLA2, TAOK3, TK1, TOR2A, TOR3A, TRIO, TTLL1, UBA7, UBE2C, ULK3, WNK3, XRCC5, YES1
Latimeria_chalumnae	protein tyrosine kinase activity	10/991	66/10452	0.1348815752188903	0.6560149340191482	TEs	ABL2, ALK, CSK, EPHB1, FGFR2, JAK1, LOC102356325, NTRK1, PDGFRB, YES1
Latimeria_chalumnae	transmembrane receptor protein tyrosine kinase activity	6/991	36/10452	0.1480115254492952	0.688575357524982	TEs	ALK, EPHB1, FGFR2, LOC102356325, NTRK1, PDGFRB
Latimeria_chalumnae	transition metal ion binding	55/991	486/10452	0.1539323604903777	0.7073333620079318	TEs	ADAMTS9, APEX2, APP, AR, CA8, CPO, CXXC4, CXXC5, DNLZ, EGLN1, KDM1B, LOC102347380, LOC102348855, LOC102351080, LOC102351766, LOC102352377, LOC102352923, LOC102354372, LOC102359628, LOC102359899, LOC102359959, LOC102360231, LOC102361218, LOC102362671, LOC102364950, LOC102365245, LOC102366059, LOC102367296, MEP1B, MIOX, MMP16, MMP19, MMP24, NPEPPS, P4HTM, PAM, POLR2K, PPEF2, PPM1B, RNF31, RNPEPL1, RXRA, SIRT3, SOD3, TET3, TRAF5, TRHDE, TRIM16, TRIM28, UBR1, ZFAND5, ZMIZ1, ZMIZ2, ZNF318, ZSWIM4
Latimeria_chalumnae	protein serine kinase activity	6/991	37/10452	0.157871728782979	0.7166419688390986	TEs	LOC102365238, MAP3K8, MAP3K9, MAPK9, RIOK1, SBK1
Latimeria_chalumnae	nucleoside phosphate binding	137/991	1299/10452	0.171635524867989	0.7539263273973975	TEs	ABCB6, ABCC1, ABCF3, ABL2, ACBD6, ACVR1C, ADK, ALK, APOA1BP, ARL8A, ATP1A1, ATP2B3, ATP8B2, BBS10, CAMK2A, CCT5, CCT8, CDC42BPB, CDK13, CDK5, CDK7, CDK8, CHD8, CHEK2, CKMT2, CSK, CSNK2A2, CTPS1, DDX58, DHX15, DMPK, DNAH1, ENTPD7, EPHB1, ERCC3, FGFR2, GCK, GMPPB, GNAI3, GNAS, GNAT1, GNAT2, GNL2, GSS, GUK1, HADHA, HAO2, IQCA1, IRAK3, ITPA, IVD, JAK1, LIMK1, LOC102345259, LOC102346309, LOC102346417, LOC102346946, LOC102347325, LOC102347483, LOC102349839, LOC102354568, LOC102356101, LOC102356325, LOC102357063, LOC102357106, LOC102357939, LOC102359368, LOC102360171, LOC102361497, LOC102361837, LOC102362951, LOC102365238, LRRK2, MAP3K8, MAP3K9, MAPK4, MAPK9, ME2, MICAL3, MOCS3, MRPL39, MVD, MYH7B, MYO9A, NAV3, NDUFS2, NOA1, NRBP1, NTRK1, NUBP2, PAK2, PDGFRB, PDK3, PI4K2B, PIP5K1B, PKLR, PMVK, POLD1, PPIP5K2, PRKCZ, PSMC1, PTK7, RAB12, RAB2B, RAB33A, RAB41, RAB5A, RABL2A, RAD51, RHOT2, RIOK1, RNASEL, ROR2, RYK, SBK1, SEPHS1, SIK1, SIRT3, SRPK3, STK16, STK17A, STK32B, STKLD1, SUCLA2, SUCLG1, TAOK3, TK1, TOR2A, TOR3A, TRIO, TTLL1, UBA7, UBE2C, ULK3, WNK3, XRCC5, YES1
Latimeria_chalumnae	nucleotide binding	137/991	1299/10452	0.171635524867989	0.7539263273973975	TEs	ABCB6, ABCC1, ABCF3, ABL2, ACBD6, ACVR1C, ADK, ALK, APOA1BP, ARL8A, ATP1A1, ATP2B3, ATP8B2, BBS10, CAMK2A, CCT5, CCT8, CDC42BPB, CDK13, CDK5, CDK7, CDK8, CHD8, CHEK2, CKMT2, CSK, CSNK2A2, CTPS1, DDX58, DHX15, DMPK, DNAH1, ENTPD7, EPHB1, ERCC3, FGFR2, GCK, GMPPB, GNAI3, GNAS, GNAT1, GNAT2, GNL2, GSS, GUK1, HADHA, HAO2, IQCA1, IRAK3, ITPA, IVD, JAK1, LIMK1, LOC102345259, LOC102346309, LOC102346417, LOC102346946, LOC102347325, LOC102347483, LOC102349839, LOC102354568, LOC102356101, LOC102356325, LOC102357063, LOC102357106, LOC102357939, LOC102359368, LOC102360171, LOC102361497, LOC102361837, LOC102362951, LOC102365238, LRRK2, MAP3K8, MAP3K9, MAPK4, MAPK9, ME2, MICAL3, MOCS3, MRPL39, MVD, MYH7B, MYO9A, NAV3, NDUFS2, NOA1, NRBP1, NTRK1, NUBP2, PAK2, PDGFRB, PDK3, PI4K2B, PIP5K1B, PKLR, PMVK, POLD1, PPIP5K2, PRKCZ, PSMC1, PTK7, RAB12, RAB2B, RAB33A, RAB41, RAB5A, RABL2A, RAD51, RHOT2, RIOK1, RNASEL, ROR2, RYK, SBK1, SEPHS1, SIK1, SIRT3, SRPK3, STK16, STK17A, STK32B, STKLD1, SUCLA2, SUCLG1, TAOK3, TK1, TOR2A, TOR3A, TRIO, TTLL1, UBA7, UBE2C, ULK3, WNK3, XRCC5, YES1
Latimeria_chalumnae	glycosyltransferase activity	24/991	194/10452	0.1724836614920978	0.7539263273973975	TEs	ALG3, ALG8, B3GAT1, B4GALT6, CHPF2, GALNT14, GCNT2, GYS1, LOC102354362, LOC102358544, LOC102365959, LOC102367549, PARP12, PARP8, POMGNT2, POMT2, ST3GAL6, ST6GAL2, ST8SIA4, ST8SIA5, TMTC2, TMTC3, UGT1A1, XYLT1
Latimeria_chalumnae	molecular function regulator	54/991	477/10452	0.1731750220821275	0.7539263273973975	TEs	ADAP1, ADM2, APP, ARHGAP24, ARHGDIG, ARHGEF2, BMP3, BMP6, CXCL12, CXCL14, DCP1B, DENND4B, DENND5B, DENND6B, DOCK7, EIF2B5, ENSA, FBLN1, FBXO8, FGD4, GPHA2, HSCB, INHA, IQSEC3, LAMTOR2, LOC102345138, LOC102349814, LOC102349826, LOC102350401, LOC102351081, LOC102351272, LOC102351715, LOC102358273, LOC102359803, MYO9A, NET1, NGEF, PPP1R12A, PPP1R12C, PPP2R5D, PSD2, PSMD1, PSMD2, PSPN, RIC8A, RIN2, SCN3B, TGFB3, TIAM2, TRIO, VEGFA, VIP, WFDC3, WFIKKN1
Latimeria_chalumnae	acyltransferase activity	17/991	132/10452	0.1780526814932941	0.754004068501234	TEs	AGPAT4, CERS5, DLST, ELOVL2, GTF3C4, HADHB, KAT2A, LCLAT1, LOC102347571, LOC102353074, LOC102366992, LOC102367266, OSGEP, SOAT1, ZDHHC22, ZDHHC3, ZDHHC9
Latimeria_chalumnae	purine ribonucleoside triphosphate binding	122/991	1154/10452	0.1829087855526165	0.7586106529781919	TEs	ABCB6, ABCC1, ABCF3, ABL2, ACVR1C, ADK, ALK, ARL8A, ATP1A1, ATP2B3, ATP8B2, BBS10, CAMK2A, CCT5, CCT8, CDC42BPB, CDK13, CDK5, CDK7, CDK8, CHD8, CHEK2, CKMT2, CSK, CSNK2A2, CTPS1, DDX58, DHX15, DMPK, DNAH1, ENTPD7, EPHB1, ERCC3, FGFR2, GCK, GMPPB, GNAI3, GNAS, GNAT1, GNAT2, GNL2, GSS, GUK1, IQCA1, IRAK3, JAK1, LIMK1, LOC102345259, LOC102346309, LOC102346417, LOC102346946, LOC102347325, LOC102347483, LOC102349839, LOC102354568, LOC102356101, LOC102356325, LOC102357106, LOC102359368, LOC102360171, LOC102361497, LOC102361837, LOC102362951, LOC102365238, LRRK2, MAP3K8, MAP3K9, MAPK4, MAPK9, MOCS3, MVD, MYH7B, MYO9A, NAV3, NOA1, NRBP1, NTRK1, NUBP2, PAK2, PDGFRB, PDK3, PI4K2B, PIP5K1B, PKLR, PMVK, PPIP5K2, PRKCZ, PSMC1, PTK7, RAB12, RAB2B, RAB33A, RAB41, RAB5A, RABL2A, RAD51, RHOT2, RIOK1, RNASEL, ROR2, RYK, SBK1, SEPHS1, SIK1, SRPK3, STK16, STK17A, STK32B, STKLD1, SUCLA2, TAOK3, TK1, TOR2A, TOR3A, TRIO, TTLL1, UBA7, UBE2C, ULK3, WNK3, XRCC5, YES1
Latimeria_chalumnae	purine ribonucleotide binding	123/991	1165/10452	0.1847951533406185	0.7586106529781919	TEs	ABCB6, ABCC1, ABCF3, ABL2, ACBD6, ACVR1C, ADK, ALK, ARL8A, ATP1A1, ATP2B3, ATP8B2, BBS10, CAMK2A, CCT5, CCT8, CDC42BPB, CDK13, CDK5, CDK7, CDK8, CHD8, CHEK2, CKMT2, CSK, CSNK2A2, CTPS1, DDX58, DHX15, DMPK, DNAH1, ENTPD7, EPHB1, ERCC3, FGFR2, GCK, GMPPB, GNAI3, GNAS, GNAT1, GNAT2, GNL2, GSS, GUK1, IQCA1, IRAK3, JAK1, LIMK1, LOC102345259, LOC102346309, LOC102346417, LOC102346946, LOC102347325, LOC102347483, LOC102349839, LOC102354568, LOC102356101, LOC102356325, LOC102357106, LOC102359368, LOC102360171, LOC102361497, LOC102361837, LOC102362951, LOC102365238, LRRK2, MAP3K8, MAP3K9, MAPK4, MAPK9, MOCS3, MVD, MYH7B, MYO9A, NAV3, NOA1, NRBP1, NTRK1, NUBP2, PAK2, PDGFRB, PDK3, PI4K2B, PIP5K1B, PKLR, PMVK, PPIP5K2, PRKCZ, PSMC1, PTK7, RAB12, RAB2B, RAB33A, RAB41, RAB5A, RABL2A, RAD51, RHOT2, RIOK1, RNASEL, ROR2, RYK, SBK1, SEPHS1, SIK1, SRPK3, STK16, STK17A, STK32B, STKLD1, SUCLA2, TAOK3, TK1, TOR2A, TOR3A, TRIO, TTLL1, UBA7, UBE2C, ULK3, WNK3, XRCC5, YES1
Latimeria_chalumnae	ribonucleotide binding	124/991	1175/10452	0.1863609614792888	0.7586106529781919	TEs	ABCB6, ABCC1, ABCF3, ABL2, ACBD6, ACVR1C, ADK, ALK, ARL8A, ATP1A1, ATP2B3, ATP8B2, BBS10, CAMK2A, CCT5, CCT8, CDC42BPB, CDK13, CDK5, CDK7, CDK8, CHD8, CHEK2, CKMT2, CSK, CSNK2A2, CTPS1, DDX58, DHX15, DMPK, DNAH1, ENTPD7, EPHB1, ERCC3, FGFR2, GCK, GMPPB, GNAI3, GNAS, GNAT1, GNAT2, GNL2, GSS, GUK1, HAO2, IQCA1, IRAK3, JAK1, LIMK1, LOC102345259, LOC102346309, LOC102346417, LOC102346946, LOC102347325, LOC102347483, LOC102349839, LOC102354568, LOC102356101, LOC102356325, LOC102357106, LOC102359368, LOC102360171, LOC102361497, LOC102361837, LOC102362951, LOC102365238, LRRK2, MAP3K8, MAP3K9, MAPK4, MAPK9, MOCS3, MVD, MYH7B, MYO9A, NAV3, NOA1, NRBP1, NTRK1, NUBP2, PAK2, PDGFRB, PDK3, PI4K2B, PIP5K1B, PKLR, PMVK, PPIP5K2, PRKCZ, PSMC1, PTK7, RAB12, RAB2B, RAB33A, RAB41, RAB5A, RABL2A, RAD51, RHOT2, RIOK1, RNASEL, ROR2, RYK, SBK1, SEPHS1, SIK1, SRPK3, STK16, STK17A, STK32B, STKLD1, SUCLA2, TAOK3, TK1, TOR2A, TOR3A, TRIO, TTLL1, UBA7, UBE2C, ULK3, WNK3, XRCC5, YES1
Latimeria_chalumnae	cysteine-type peptidase activity	15/991	113/10452	0.1931407117521054	0.7777548016254137	TEs	CAPN10, CASP3, CTSK, LGMN, LOC102351883, LOC102365523, LOC102367521, MALT1, STAMBP, USP15, USP25, USP34, USP35, USP37, USP48
Latimeria_chalumnae	deubiquitinase activity	9/991	64/10452	0.1991219861638474	0.7895338806992289	TEs	LOC102351883, LOC102365523, STAMBP, USP15, USP25, USP34, USP35, USP37, USP48
Latimeria_chalumnae	purine nucleotide binding	123/991	1169/10452	0.2034961319204226	0.7897336933077541	TEs	ABCB6, ABCC1, ABCF3, ABL2, ACBD6, ACVR1C, ADK, ALK, ARL8A, ATP1A1, ATP2B3, ATP8B2, BBS10, CAMK2A, CCT5, CCT8, CDC42BPB, CDK13, CDK5, CDK7, CDK8, CHD8, CHEK2, CKMT2, CSK, CSNK2A2, CTPS1, DDX58, DHX15, DMPK, DNAH1, ENTPD7, EPHB1, ERCC3, FGFR2, GCK, GMPPB, GNAI3, GNAS, GNAT1, GNAT2, GNL2, GSS, GUK1, IQCA1, IRAK3, JAK1, LIMK1, LOC102345259, LOC102346309, LOC102346417, LOC102346946, LOC102347325, LOC102347483, LOC102349839, LOC102354568, LOC102356101, LOC102356325, LOC102357106, LOC102359368, LOC102360171, LOC102361497, LOC102361837, LOC102362951, LOC102365238, LRRK2, MAP3K8, MAP3K9, MAPK4, MAPK9, MOCS3, MVD, MYH7B, MYO9A, NAV3, NOA1, NRBP1, NTRK1, NUBP2, PAK2, PDGFRB, PDK3, PI4K2B, PIP5K1B, PKLR, PMVK, PPIP5K2, PRKCZ, PSMC1, PTK7, RAB12, RAB2B, RAB33A, RAB41, RAB5A, RABL2A, RAD51, RHOT2, RIOK1, RNASEL, ROR2, RYK, SBK1, SEPHS1, SIK1, SRPK3, STK16, STK17A, STK32B, STKLD1, SUCLA2, TAOK3, TK1, TOR2A, TOR3A, TRIO, TTLL1, UBA7, UBE2C, ULK3, WNK3, XRCC5, YES1
Latimeria_chalumnae	ligase activity	10/991	71/10452	0.2171537807128801	0.7954042707041623	TEs	ACSS2, CTPS1, DPH6, GSS, LOC102361837, LOC102364477, MOCS3, SUCLA2, SUCLG1, UBA7
Latimeria_chalumnae	GTPase regulator activity	24/991	197/10452	0.2177007683502714	0.7954042707041623	TEs	ADAP1, ARHGAP24, ARHGDIG, ARHGEF2, DENND4B, DENND5B, DENND6B, DOCK7, EIF2B5, FBXO8, FGD4, IQSEC3, LAMTOR2, LOC102345138, LOC102349814, LOC102358273, MYO9A, NET1, NGEF, PSD2, RIC8A, RIN2, TIAM2, TRIO
Latimeria_chalumnae	nucleoside-triphosphatase regulator activity	24/991	197/10452	0.2177007683502714	0.7954042707041623	TEs	ADAP1, ARHGAP24, ARHGDIG, ARHGEF2, DENND4B, DENND5B, DENND6B, DOCK7, EIF2B5, FBXO8, FGD4, IQSEC3, LAMTOR2, LOC102345138, LOC102349814, LOC102358273, MYO9A, NET1, NGEF, PSD2, RIC8A, RIN2, TIAM2, TRIO
Latimeria_chalumnae	cytokine receptor binding	5/991	32/10452	0.2227494166621274	0.8000781750268741	TEs	CXCL12, CXCL14, LOC102359803, TGFB3, TRAF5
Latimeria_chalumnae	olfactory receptor activity	5/991	32/10452	0.2227494166621274	0.8000781750268741	TEs	LOC102346831, LOC102349476, LOC102362379, LOC102367093, LOC106706255
Latimeria_chalumnae	transmembrane receptor protein kinase activity	7/991	49/10452	0.2244622767519055	0.8000781750268741	TEs	ACVR1C, ALK, EPHB1, FGFR2, LOC102356325, NTRK1, PDGFRB
Latimeria_chalumnae	hydrolase activity	141/991	1361/10452	0.2339865324873147	0.8176218710538768	TEs	ABCB6, ABCC1, ABCF3, ACER3, ADAM15, ADAMTS19, ADAMTS4, ADAMTS9, ADAR, APEX2, ARL8A, ATP1A1, ATP2B3, ATP8B2, CAPN10, CASP3, CCT5, CCT8, CHD8, CPO, CTDSP1, CTSA, CTSK, DDX58, DHX15, DNASE1L2, DUSP16, DUSP28, ECE2, ECEL1, EDEM2, EME2, ENTPD7, ERCC3, FUCA2, GALC, GBA, GDPD5, GLB1L2, GNAI3, GNAS, GNAT1, GNAT2, GZMK, IHH, IL1RAP, ILKAP, INPP5B, IQCA1, ISG20L2, ITPA, LGMN, LOC102345482, LOC102346309, LOC102346828, LOC102346946, LOC102347483, LOC102347571, LOC102349034, LOC102351080, LOC102351206, LOC102351582, LOC102351883, LOC102353569, LOC102353775, LOC102354239, LOC102354975, LOC102355307, LOC102355364, LOC102356101, LOC102356975, LOC102357063, LOC102357106, LOC102358862, LOC102359022, LOC102359368, LOC102359396, LOC102359959, LOC102360171, LOC102360231, LOC102360326, LOC102363669, LOC102365223, LOC102365245, LOC102365523, LOC102367521, MALT1, MAN1A2, MASP1, MBD4, MBTPS1, MEP1B, MMP16, MMP19, MMP24, NANP, NAV3, NEU2, NPEPPS, OC90, PAPPA2, PNPLA2, PPEF2, PPM1B, PPM1G, PRSS56, PSEN1, PSMC1, PSMD7, PTPN14, PTPN21, PTPRB, PTPRR, PTRH1, RAB12, RAB2B, RAB33A, RAB41, RAB5A, RABL2A, REXO4, RHBDL1, RHOT2, RIOK1, RNASEL, RNPEPL1, SIRT3, SMPD1, STAMBP, TDP1, TOR2A, TOR3A, TRHDE, USP15, USP25, USP34, USP35, USP37, USP48, XRCC5, YBEY
Latimeria_chalumnae	protein tyrosine phosphatase activity	8/991	56/10452	0.2461886144853762	0.8328229986820088	TEs	DUSP28, LOC102353569, LOC102355364, LOC102359396, PTPN14, PTPN21, PTPRB, PTPRR
Latimeria_chalumnae	zinc ion binding	43/991	386/10452	0.2500556004566021	0.8347778453807583	TEs	ADAMTS9, APEX2, AR, CA8, CPO, CXXC4, CXXC5, DNLZ, KDM1B, LOC102348855, LOC102351080, LOC102351766, LOC102354372, LOC102359628, LOC102359899, LOC102359959, LOC102360231, LOC102361218, LOC102362671, LOC102364950, LOC102365245, LOC102367296, MEP1B, MMP16, MMP19, MMP24, NPEPPS, POLR2K, RNF31, RNPEPL1, RXRA, SIRT3, TET3, TRAF5, TRHDE, TRIM16, TRIM28, UBR1, ZFAND5, ZMIZ1, ZMIZ2, ZNF318, ZSWIM4
Latimeria_chalumnae	enzyme regulator activity	37/991	328/10452	0.250767710561643	0.8347778453807583	TEs	ADAP1, APP, ARHGAP24, ARHGDIG, ARHGEF2, DCP1B, DENND4B, DENND5B, DENND6B, DOCK7, EIF2B5, ENSA, FBLN1, FBXO8, FGD4, IQSEC3, LAMTOR2, LOC102345138, LOC102349814, LOC102349826, LOC102351715, LOC102358273, MYO9A, NET1, NGEF, PPP1R12A, PPP1R12C, PPP2R5D, PSD2, PSMD1, PSMD2, RIC8A, RIN2, TIAM2, TRIO, WFDC3, WFIKKN1
Latimeria_chalumnae	GTPase activator activity	23/991	193/10452	0.2626036894817382	0.8688514873333416	TEs	ADAP1, ARHGAP24, ARHGEF2, DENND4B, DENND5B, DENND6B, DOCK7, EIF2B5, FBXO8, FGD4, IQSEC3, LAMTOR2, LOC102345138, LOC102349814, LOC102358273, MYO9A, NET1, NGEF, PSD2, RIC8A, RIN2, TIAM2, TRIO
Latimeria_chalumnae	ligase activity, forming carbon-nitrogen bonds	4/991	23/10452	0.2692122052478827	0.8688514873333416	TEs	CTPS1, DPH6, GSS, LOC102361837
Latimeria_chalumnae	S-acyltransferase activity	4/991	23/10452	0.2692122052478827	0.8688514873333416	TEs	DLST, ZDHHC22, ZDHHC3, ZDHHC9
Latimeria_chalumnae	molecular carrier activity	4/991	23/10452	0.2692122052478827	0.8688514873333416	TEs	NUBP2, SNUPN, XPO1, XPO6
Latimeria_chalumnae	enzyme activator activity	25/991	215/10452	0.2884457626831486	0.8791648851576441	TEs	ADAP1, ARHGAP24, ARHGEF2, DCP1B, DENND4B, DENND5B, DENND6B, DOCK7, EIF2B5, FBLN1, FBXO8, FGD4, IQSEC3, LAMTOR2, LOC102345138, LOC102349814, LOC102358273, MYO9A, NET1, NGEF, PSD2, RIC8A, RIN2, TIAM2, TRIO
Latimeria_chalumnae	omega peptidase activity	9/991	67/10452	0.2904247224863747	0.8791648851576441	TEs	LOC102347571, LOC102351883, LOC102365523, USP15, USP25, USP34, USP35, USP37, USP48
Latimeria_chalumnae	ubiquitin-like protein-specific protease activity	9/991	69/10452	0.3005562721408567	0.8816859618511127	TEs	LOC102351883, LOC102365523, STAMBP, USP15, USP25, USP34, USP35, USP37, USP48
Latimeria_chalumnae	phosphatase regulator activity	4/991	26/10452	0.3036051262070227	0.8816859618511127	TEs	ENSA, PPP1R12A, PPP1R12C, PPP2R5D
Latimeria_chalumnae	nuclease activity	9/991	70/10452	0.3065627043110521	0.8816859618511127	TEs	APEX2, DNASE1L2, EME2, ISG20L2, LOC102346828, LOC102349034, REXO4, RNASEL, YBEY
Latimeria_chalumnae	non-membrane spanning protein tyrosine kinase activity	4/991	27/10452	0.3177681079713459	0.8816859618511127	TEs	ABL2, CSK, JAK1, YES1
Latimeria_chalumnae	small molecule binding	142/991	1392/10452	0.3257921104518961	0.8873392390126188	TEs	ABCB6, ABCC1, ABCF3, ABL2, ACBD6, ACVR1C, ADK, ALK, APOA1BP, ARL8A, ATP1A1, ATP2B3, ATP8B2, BBS10, CAMK2A, CCT5, CCT8, CDC42BPB, CDK13, CDK5, CDK7, CDK8, CHD8, CHEK2, CKMT2, CSK, CSNK2A2, CTPS1, DDX58, DHX15, DMPK, DNAH1, EGLN1, ENTPD7, EPHB1, ERCC3, FGFR2, GCK, GMPPB, GNAI3, GNAS, GNAT1, GNAT2, GNL2, GSS, GUK1, HADHA, HAO2, IQCA1, IRAK3, ITPA, IVD, JAK1, LIMK1, LOC102345259, LOC102346309, LOC102346417, LOC102346946, LOC102347325, LOC102347483, LOC102349839, LOC102354568, LOC102356101, LOC102356325, LOC102357063, LOC102357106, LOC102357939, LOC102359368, LOC102360171, LOC102361497, LOC102361837, LOC102362951, LOC102365238, LRRK2, MAP3K8, MAP3K9, MAPK4, MAPK9, ME2, MICAL3, MOCS3, MRPL39, MVD, MYH7B, MYO9A, NAV3, NDUFS2, NOA1, NRBP1, NTRK1, NUBP2, P4HTM, PAK2, PDGFRB, PDK3, PI4K2B, PIP5K1B, PKLR, PMVK, POLD1, POLR1B, PPIP5K2, PRKCZ, PSMC1, PTK7, RAB12, RAB2B, RAB33A, RAB41, RAB5A, RABL2A, RAD51, RHOT2, RIOK1, RNASEL, ROR2, RYK, SBK1, SEPHS1, SIK1, SIRT3, SPTLC2, SRPK3, STK16, STK17A, STK32B, STKLD1, SUCLA2, SUCLG1, TAOK3, TCN2, TK1, TOR2A, TOR3A, TRIO, TTLL1, UBA7, UBE2C, ULK3, WNK3, XRCC5, YES1
Latimeria_chalumnae	phosphoprotein phosphatase activity	14/991	114/10452	0.3318509104432754	0.8901351981781198	TEs	CTDSP1, DUSP16, DUSP28, ILKAP, LOC102353569, LOC102355364, LOC102359396, PPEF2, PPM1B, PPM1G, PTPN14, PTPN21, PTPRB, PTPRR
Latimeria_chalumnae	protein-containing complex binding	10/991	79/10452	0.3322996639290145	0.8901351981781198	TEs	AVIL, BICD1, GNAI3, GNAS, GNAT1, GNAT2, LETM1, SCIN, SHROOM3, VIL1
Latimeria_chalumnae	protein serine/threonine kinase activity	23/991	202/10452	0.3324317635496929	0.8901351981781198	TEs	ACVR1C, CAMK2A, CDC42BPB, CDK5, CDK7, CSNK2A2, DMPK, LOC102347325, LOC102362951, LOC102365238, LRRK2, MAP3K8, MAP3K9, MAPK4, MAPK9, PAK2, PRKCZ, RIOK1, SBK1, STK17A, TRIO, ULK3, WNK3
Latimeria_chalumnae	actin filament binding	4/991	29/10452	0.3491437188435551	0.8901351981781198	TEs	AVIL, SCIN, SHROOM3, VIL1
Latimeria_chalumnae	thiol-dependent deubiquitinase	8/991	62/10452	0.3793958681665547	0.9045477974447261	TEs	LOC102351883, LOC102365523, USP15, USP25, USP34, USP35, USP37, USP48
Latimeria_chalumnae	molecular_function	734/991	7618/10452	0.3879723422665733	0.9104627079666499	TEs	AARS2, ABCB6, ABCC1, ABCF3, ABL2, ABRA, ACBD6, ACER3, ACSS2, ACTN1, ACVR1C, ADAM15, ADAMTS19, ADAMTS4, ADAMTS9, ADAP1, ADAR, ADGRL3, ADK, ADM2, AGPAT4, AGXT, AIF1L, ALDH9A1, ALG3, ALG8, ALK, ALKBH1, ANGEL1, ANKMY1, AP2M1, APEX2, APOA1BP, APP, AR, ARHGAP24, ARHGDIG, ARHGEF2, ARIH2, ARL8A, ARNT, ARPC2, ATF6, ATF7, ATP1A1, ATP2B3, ATP6V0A4, ATP8B2, AVIL, AZIN1, B3GAT1, B4GALT6, BATF, BAZ1B, BBS10, BCKDHB, BCL9, BEST2, BICD1, BIRC6, BMP3, BMP6, BOC, CA8, CACNA1C, CACNG3, CACYBP, CALB2, CALM1, CAMK2A, CAPN10, CAPRIN2, CAPS2, CASP3, CCT5, CCT8, CD248, CDC42BPB, CDH15, CDH24, CDIPT, CDK13, CDK5, CDK7, CDK8, CDX1, CENPT, CEP350, CERS5, CHAC1, CHD8, CHEK2, CHID1, CHPF2, CHRAC1, CHRNB2, CHRNG, CHST12, CIB1, CISD1, CKMT2, CLDN16, CLDN18, CLDN34, CLIC4, CNPPD1, CNR2, CNTFR, CPNE1, CPO, CREB1, CSK, CSNK2A2, CTDSP1, CTPS1, CTSA, CTSK, CUL1, CXCL12, CXCL14, CXXC4, CXXC5, DAZL, DCP1B, DDX58, DENND4B, DENND5B, DENND6B, DHX15, DLL4, DLST, DMPK, DNAH1, DNAJB2, DNASE1L2, DNLZ, DNTTIP1, DOCK7, DOK7, DPH6, DST, DUSP16, DUSP28, DYNC2H1, DYSF, ECE2, ECEL1, EDEM2, EFCAB11, EGLN1, EIF2B5, EIF2S2, EIF3B, EIF4G1, ELOVL2, EME2, ENSA, ENTPD7, EPB41L4A, EPHB1, ERCC3, ESYT1, ESYT2, ETV3, ETV5, FBLN1, FBXO8, FEV, FGD4, FGFR2, FLVCR2, FOXM1, FOXO1, FUCA2, FUS, GABPA, GABRA4, GALC, GALNT14, GALR1, GATAD2B, GBA, GCK, GCLM, GCNT2, GDPD5, GFPT2, GHR, GLB1L2, GMPPA, GMPPB, GNAI3, GNAS, GNAT1, GNAT2, GNL2, GPATCH4, GPBAR1, GPBP1L1, GPHA2, GPR139, GPR15, GPR158, GPR179, GPR19, GPR34, GPR52, GPR65, GRHL3, GRIN2A, GSS, GSTZ1, GTF2F1, GTF3C4, GUK1, GYS1, GZMK, HADHA, HADHB, HAO2, HNRNPC, HSCB, HSD11B2, HSD17B10, HSD17B4, HSD3B7, HSPB8, IHH, IL1RAP, IL6R, IL6ST, ILKAP, ING3, INHA, INPP5B, IP6K2, IPO4, IQCA1, IQSEC3, IRAK3, ISCA1, ISG20L2, ITGA10, ITPA, ITPR2, IVD, JAK1, JARID2, JDP2, KAT2A, KCNJ9, KCNK10, KCNK13, KDM1B, KDSR, KHDRBS3, KHSRP, KPNB1, LAMTOR2, LCLAT1, LECT2, LETM1, LGMN, LGR5, LGR6, LHX4, LIM2, LIMA1, LIMK1, LIN7B, LOC102345138, LOC102345259, LOC102345482, LOC102345919, LOC102346309, LOC102346334, LOC102346417, LOC102346610, LOC102346706, LOC102346828, LOC102346831, LOC102346946, LOC102346998, LOC102347292, LOC102347325, LOC102347380, LOC102347382, LOC102347461, LOC102347483, LOC102347571, LOC102347610, LOC102348280, LOC102348541, LOC102348624, LOC102348625, LOC102348855, LOC102349034, LOC102349192, LOC102349476, LOC102349637, LOC102349660, LOC102349814, LOC102349826, LOC102349839, LOC102350249, LOC102350401, LOC102350677, LOC102350703, LOC102351080, LOC102351081, LOC102351206, LOC102351272, LOC102351582, LOC102351715, LOC102351766, LOC102351783, LOC102351883, LOC102352377, LOC102352923, LOC102353037, LOC102353074, LOC102353288, LOC102353569, LOC102353775, LOC102354239, LOC102354257, LOC102354362, LOC102354372, LOC102354395, LOC102354396, LOC102354464, LOC102354568, LOC102354975, LOC102354981, LOC102355130, LOC102355189, LOC102355307, LOC102355364, LOC102355518, LOC102355574, LOC102355825, LOC102356101, LOC102356325, LOC102356975, LOC102357063, LOC102357106, LOC102357144, LOC102357294, LOC102357939, LOC102358007, LOC102358273, LOC102358544, LOC102358567, LOC102358862, LOC102359022, LOC102359113, LOC102359274, LOC102359368, LOC102359396, LOC102359475, LOC102359587, LOC102359628, LOC102359803, LOC102359899, LOC102359959, LOC102359985, LOC102360103, LOC102360171, LOC102360231, LOC102360326, LOC102360432, LOC102360615, LOC102360823, LOC102361218, LOC102361497, LOC102361685, LOC102361837, LOC102362098, LOC102362379, LOC102362637, LOC102362671, LOC102362746, LOC102362951, LOC102363517, LOC102363528, LOC102363669, LOC102364002, LOC102364358, LOC102364477, LOC102364761, LOC102364950, LOC102365223, LOC102365238, LOC102365245, LOC102365523, LOC102365959, LOC102366059, LOC102366395, LOC102366992, LOC102367075, LOC102367093, LOC102367266, LOC102367296, LOC102367521, LOC102367549, LOC106703151, LOC106703253, LOC106706255, LONRF1, LONRF2, LRP6, LRRC74A, LRRK2, MAFB, MALT1, MAN1A2, MAOB, MAP3K8, MAP3K9, MAPK4, MAPK9, MASP1, MBD4, MBD5, MBTPS1, MCAT, ME2, MEF2D, MEP1B, MEST, METTL1, MGA, MICAL3, MIOX, MKX, MLXIPL, MMP16, MMP19, MMP24, MOCS3, MRPL24, MRPL39, MRPL52, MRPS15, MRPS34, MSN, MTPAP, MTRF1L, MVD, MYH7B, MYL3, MYL7, MYO9A, NANP, NAV3, NDE1, NDUFS2, NECAB3, NET1, NEU2, NEURL1, NEUROG1, NFKB1, NFYA, NGEF, NHLH1, NMBR, NOA1, NOP56, NOTCH2, NOVA2, NPC2, NPEPPS, NRBP1, NRF1, NRG2, NRIP1, NSMCE1, NTRK1, NUBP2, NUP98, OC90, OLIG2, ORC3, OSBPL8, OSGEP, P2RY4, P4HTM, PABPN1, PAK2, PAM, PAPPA2, PAQR8, PARP12, PARP8, PARVG, PCBD2, PCIF1, PCYT1A, PDGFRB, PDK3, PGM2, PHOX2B, PI4K2B, PIEZO1, PIP5K1B, PKLR, PLTP, PLXNA3, PMVK, PNPLA2, POLD1, POLD2, POLR1B, POLR2K, POMGNT2, POMT2, POU3F4, PPEF2, PPIP5K2, PPM1B, PPM1G, PPP1R12A, PPP1R12C, PPP2R5D, PRDM4, PRKCZ, PROX2, PRPF31, PRSS56, PSD2, PSEN1, PSMC1, PSMD1, PSMD2, PSMD7, PSPC1, PSPN, PTK7, PTPN14, PTPN21, PTPRB, PTPRR, PTRH1, QSOX1, RAB12, RAB2B, RAB33A, RAB41, RAB5A, RABL2A, RAD23B, RAD51, RAI1, RBFOX2, RBM39, RBM5, RBM8A, RDH10, RDH8, REXO4, RHBDL1, RHOT2, RIC8A, RIN2, RIOK1, RNASEL, RNF212B, RNF31, RNPEPL1, ROBO1, ROR2, RPL17, RPL18A, RPL23A, RPL35A, RPS15A, RPS16, RPS17, RPS26, RUSC1, RXFP2, RXFP4, RXRA, RYK, SARDH, SBK1, SCAF8, SCARF2, SCIN, SCN3B, SCNM1, SEMA3F, SEMA6C, SEPHS1, SETBP1, SFR1, SHROOM3, SIK1, SIN3B, SIRT3, SLC11A1, SLC11A2, SLC17A7, SLC19A1, SLC22A15, SLC22A17, SLC24A3, SLC25A4, SLC25A44, SLC29A1, SLC35A1, SLC35A2, SLC45A4, SLC4A3, SLC6A18, SLC7A7, SLIRP, SLIT2, SMAD9, SMPD1, SMYD2, SNRPE, SNUPN, SNX1, SNX21, SOAT1, SOD3, SPDEF, SPOCK3, SPTLC2, SRD5A1, SRPK3, ST13, ST3GAL6, ST6GAL2, ST8SIA4, ST8SIA5, STAMBP, STAU2, STK16, STK17A, STK32B, STKLD1, STRA6, STUB1, SUCLA2, SUCLG1, SULT4A1, SV2A, SVOPL, SYT1, TAF6, TAOK3, TBX22, TCN2, TDP1, TDRD10, TDRD7, TEF, TET3, TFB2M, TGFB3, THUMPD1, TIAM2, TK1, TMEM129, TMEM181, TMOD4, TMTC2, TMTC3, TOR2A, TOR3A, TOX4, TP53BP2, TRAF3IP1, TRAF5, TRHDE, TRIM16, TRIM28, TRIM46, TRIO, TSHR, TTLL1, TXNDC15, U2AF2, UBA7, UBE2C, UBR1, UGT1A1, ULK3, UPF2, USF1, USP15, USP25, USP34, USP35, USP37, USP48, VEGFA, VIL1, VIP, VPS18, VTI1A, WFDC3, WFIKKN1, WNK3, WNT10A, WNT3A, WNT6, WNT9A, XPO1, XPO6, XRCC5, XYLT1, YAF2, YBEY, YBX1, YES1, ZC3H10, ZC3H11A, ZC3H13, ZCRB1, ZDHHC22, ZDHHC3, ZDHHC9, ZFAND5, ZHX3, ZMIZ1, ZMIZ2, ZMYND11, ZNF318, ZNRF3, ZSWIM4
Latimeria_chalumnae	sulfur compound binding	5/991	37/10452	0.3927855995531567	0.9104627079666499	TEs	ACBD6, APP, GSS, PCIF1, VEGFA
Latimeria_chalumnae	actin binding	17/991	148/10452	0.3954456291178629	0.9104627079666499	TEs	ABRA, ACTN1, ARPC2, AVIL, DST, LOC102346309, LOC102346417, LOC102364002, MICAL3, MSN, MYH7B, MYO9A, NAV3, PARVG, SCIN, SHROOM3, VIL1
Latimeria_chalumnae	iron ion binding	8/991	65/10452	0.3959783637459088	0.9104627079666499	TEs	EGLN1, LOC102347380, LOC102352377, LOC102352923, LOC102366059, MIOX, P4HTM, PPEF2
Latimeria_chalumnae	acyltransferase activity, transferring groups other than amino-acyl groups	12/991	103/10452	0.400736611707497	0.9104627079666499	TEs	CERS5, DLST, ELOVL2, GTF3C4, HADHB, KAT2A, LOC102353074, OSGEP, SOAT1, ZDHHC22, ZDHHC3, ZDHHC9
Latimeria_chalumnae	identical protein binding	5/991	38/10452	0.4025032915681988	0.9104627079666499	TEs	ACTN1, BOC, HSPB8, LOC102363528, STRA6
Latimeria_chalumnae	peptidase regulator activity	6/991	46/10452	0.4427949883419005	0.9475812750516671	TEs	APP, FBLN1, LOC102349826, LOC102351715, WFDC3, WFIKKN1
Latimeria_chalumnae	catalytic activity	325/991	3313/10452	0.4511761958412346	0.9519182272819287	TEs	ABCB6, ABCC1, ABCF3, ABL2, ACER3, ACSS2, ACVR1C, ADAM15, ADAMTS19, ADAMTS4, ADAMTS9, ADAR, ADK, AGPAT4, AGXT, ALDH9A1, ALG3, ALG8, ALK, ALKBH1, ANGEL1, APEX2, APOA1BP, ARIH2, ARL8A, ATP1A1, ATP2B3, ATP8B2, AZIN1, B3GAT1, B4GALT6, BCKDHB, BIRC6, CA8, CAMK2A, CAPN10, CASP3, CCT5, CCT8, CDC42BPB, CDIPT, CDK13, CDK5, CDK7, CDK8, CERS5, CHAC1, CHD8, CHEK2, CHPF2, CHST12, CKMT2, CPO, CSK, CSNK2A2, CTDSP1, CTPS1, CTSA, CTSK, DDX58, DHX15, DLST, DMPK, DNASE1L2, DPH6, DUSP16, DUSP28, ECE2, ECEL1, EDEM2, EGLN1, ELOVL2, EME2, ENTPD7, EPHB1, ERCC3, FGFR2, FUCA2, GALC, GALNT14, GBA, GCK, GCNT2, GDPD5, GFPT2, GLB1L2, GMPPA, GMPPB, GNAI3, GNAS, GNAT1, GNAT2, GSS, GSTZ1, GTF3C4, GUK1, GYS1, GZMK, HADHA, HADHB, HAO2, HSD11B2, HSD17B10, HSD17B4, HSD3B7, IHH, IL1RAP, ILKAP, INPP5B, IP6K2, IQCA1, IRAK3, ISG20L2, ITPA, IVD, JAK1, KAT2A, KDSR, LCLAT1, LGMN, LIMK1, LOC102345482, LOC102346309, LOC102346828, LOC102346946, LOC102346998, LOC102347325, LOC102347380, LOC102347483, LOC102347571, LOC102349034, LOC102351080, LOC102351206, LOC102351582, LOC102351783, LOC102351883, LOC102353074, LOC102353569, LOC102353775, LOC102354239, LOC102354362, LOC102354568, LOC102354975, LOC102355307, LOC102355364, LOC102356101, LOC102356325, LOC102356975, LOC102357063, LOC102357106, LOC102358007, LOC102358544, LOC102358862, LOC102359022, LOC102359368, LOC102359396, LOC102359959, LOC102360171, LOC102360231, LOC102360326, LOC102360615, LOC102361218, LOC102361837, LOC102362951, LOC102363528, LOC102363669, LOC102364477, LOC102365223, LOC102365238, LOC102365245, LOC102365523, LOC102365959, LOC102366992, LOC102367075, LOC102367266, LOC102367521, LOC102367549, LRRK2, MALT1, MAN1A2, MAOB, MAP3K8, MAP3K9, MAPK4, MAPK9, MASP1, MBD4, MBTPS1, MCAT, ME2, MEP1B, MEST, METTL1, MICAL3, MIOX, MMP16, MMP19, MMP24, MOCS3, MVD, NANP, NAV3, NDUFS2, NEU2, NPEPPS, NRBP1, NSMCE1, NTRK1, OC90, OSGEP, P4HTM, PAK2, PAM, PAPPA2, PARP12, PARP8, PCBD2, PCIF1, PCYT1A, PDGFRB, PDK3, PGM2, PI4K2B, PIP5K1B, PKLR, PMVK, PNPLA2, POLD1, POLR1B, POLR2K, POMGNT2, POMT2, PPEF2, PPIP5K2, PPM1B, PPM1G, PRDM4, PRKCZ, PRSS56, PSEN1, PSMC1, PSMD7, PTK7, PTPN14, PTPN21, PTPRB, PTPRR, PTRH1, QSOX1, RAB12, RAB2B, RAB33A, RAB41, RAB5A, RABL2A, RAD51, RDH10, RDH8, REXO4, RHBDL1, RHOT2, RIOK1, RNASEL, RNF212B, RNF31, RNPEPL1, ROR2, RUSC1, RYK, SARDH, SBK1, SEPHS1, SIK1, SIRT3, SMPD1, SOAT1, SOD3, SPTLC2, SRD5A1, SRPK3, ST3GAL6, ST6GAL2, ST8SIA4, ST8SIA5, STAMBP, STK16, STK17A, STK32B, STKLD1, STUB1, SUCLA2, SUCLG1, SULT4A1, TAOK3, TDP1, TET3, TFB2M, TK1, TMEM129, TMTC2, TMTC3, TOR2A, TOR3A, TRHDE, TRIO, UBA7, UBE2C, UBR1, UGT1A1, ULK3, USP15, USP25, USP34, USP35, USP37, USP48, WNK3, XRCC5, XYLT1, YBEY, YES1, ZDHHC22, ZDHHC3, ZDHHC9, ZNRF3
Latimeria_chalumnae	anion binding	131/991	1307/10452	0.4797655259424591	0.9776951232558467	TEs	ABCB6, ABCC1, ABCF3, ABL2, ACVR1C, ADK, ALK, ARL8A, ATP1A1, ATP2B3, ATP8B2, BBS10, CAMK2A, CCT5, CCT8, CDC42BPB, CDK13, CDK5, CDK7, CDK8, CHD8, CHEK2, CKMT2, CSK, CSNK2A2, CTPS1, DDX58, DHX15, DMPK, DNAH1, EGLN1, ENTPD7, EPHB1, ERCC3, FGFR2, GCK, GMPPB, GNAI3, GNAS, GNAT1, GNAT2, GNL2, GSS, GUK1, HADHA, HAO2, IQCA1, IRAK3, IVD, JAK1, LIMK1, LOC102345259, LOC102346309, LOC102346417, LOC102346946, LOC102347325, LOC102347483, LOC102349839, LOC102354568, LOC102356101, LOC102356325, LOC102357106, LOC102357939, LOC102359368, LOC102360171, LOC102361497, LOC102361837, LOC102362951, LOC102365238, LRRK2, MAP3K8, MAP3K9, MAPK4, MAPK9, MICAL3, MOCS3, MVD, MYH7B, MYO9A, NAV3, NOA1, NRBP1, NTRK1, NUBP2, P4HTM, PAK2, PDGFRB, PDK3, PI4K2B, PIP5K1B, PKLR, PMVK, PPIP5K2, PRKCZ, PSMC1, PTK7, RAB12, RAB2B, RAB33A, RAB41, RAB5A, RABL2A, RAD51, RHOT2, RIOK1, RNASEL, ROR2, RYK, SBK1, SEPHS1, SIK1, SIRT3, SPTLC2, SRPK3, STK16, STK17A, STK32B, STKLD1, SUCLA2, TAOK3, TK1, TOR2A, TOR3A, TRIO, TTLL1, UBA7, UBE2C, ULK3, WNK3, XRCC5, YES1
Latimeria_chalumnae	protein binding	97/991	961/10452	0.4882492569548838	0.9776951232558467	TEs	ABRA, ACTN1, ADM2, ARNT, ARPC2, AVIL, BCL9, BMP3, BMP6, BOC, CACYBP, CAMK2A, CCT5, CCT8, CENPT, CEP350, CHRAC1, CNPPD1, CUL1, CXCL12, CXCL14, DENND5B, DNAH1, DNAJB2, DOK7, DST, DYNC2H1, EIF2B5, EIF3B, EPB41L4A, GCLM, GPHA2, HSCB, HSPB8, INHA, IPO4, KPNB1, LIN7B, LOC102345259, LOC102346309, LOC102346417, LOC102347461, LOC102348280, LOC102349839, LOC102350401, LOC102351081, LOC102359803, LOC102359985, LOC102363517, LOC102363528, LOC102364002, LRP6, MEF2D, MGA, MICAL3, MLXIPL, MSN, MYH7B, MYO9A, NAV3, NDE1, NEUROG1, NHLH1, NRG2, NRIP1, OLIG2, PARVG, PCIF1, PPP1R12A, PPP1R12C, PSPN, RAD23B, RIC8A, ROR2, RYK, SCIN, SEMA3F, SEMA6C, SHROOM3, ST13, STRA6, TAF6, TGFB3, TMOD4, TP53BP2, TRAF3IP1, TRAF5, USF1, VEGFA, VIL1, VIP, WNT10A, WNT3A, WNT6, WNT9A, XPO1, XPO6
Latimeria_chalumnae	nucleotidyltransferase activity	7/991	58/10452	0.4964779403284111	0.9776951232558467	TEs	GMPPA, GMPPB, MOCS3, PCYT1A, POLD1, POLR1B, POLR2K
Latimeria_chalumnae	inorganic anion transmembrane transporter activity	7/991	59/10452	0.5017905843064311	0.9776951232558467	TEs	BEST2, CLIC4, GABRA4, LOC102348624, LOC102362637, LOC102364761, SLC4A3
Latimeria_chalumnae	hexosyltransferase activity	12/991	107/10452	0.5067669240398757	0.9776951232558467	TEs	ALG3, ALG8, B3GAT1, CHPF2, GALNT14, GYS1, LOC102354362, LOC102365959, LOC102367549, POMT2, TMTC2, TMTC3
Latimeria_chalumnae	protein serine/threonine phosphatase activity	7/991	61/10452	0.5141936858965989	0.9776951232558467	TEs	CTDSP1, DUSP16, DUSP28, ILKAP, PPEF2, PPM1B, PPM1G
Latimeria_chalumnae	N-acyltransferase activity	4/991	31/10452	0.5314126933379458	0.9776951232558467	TEs	CERS5, GTF3C4, KAT2A, LOC102353074
Latimeria_chalumnae	cytoskeletal motor activity	8/991	69/10452	0.5338387395193688	0.9776951232558467	TEs	DNAH1, DYNC2H1, LOC102345259, LOC102346417, LOC102349839, LOC102363517, MYH7B, MYO9A
Latimeria_chalumnae	chloride channel activity	4/991	32/10452	0.5397322246667914	0.9776951232558467	TEs	BEST2, CLIC4, GABRA4, LOC102362637
Latimeria_chalumnae	receptor ligand activity	14/991	129/10452	0.5461051212708818	0.9776951232558467	TEs	ADM2, BMP3, BMP6, CXCL12, CXCL14, GPHA2, INHA, LOC102350401, LOC102351081, LOC102359803, PSPN, TGFB3, VEGFA, VIP
Latimeria_chalumnae	signaling receptor activator activity	14/991	129/10452	0.5461051212708818	0.9776951232558467	TEs	ADM2, BMP3, BMP6, CXCL12, CXCL14, GPHA2, INHA, LOC102350401, LOC102351081, LOC102359803, PSPN, TGFB3, VEGFA, VIP
Latimeria_chalumnae	translation initiation factor activity	4/991	34/10452	0.5589493673533018	0.9776951232558467	TEs	EIF2B5, EIF2S2, EIF3B, EIF4G1
Latimeria_chalumnae	signaling receptor binding	23/991	219/10452	0.5608791721063492	0.9776951232558467	TEs	ADM2, BMP3, BMP6, CXCL12, CXCL14, GPHA2, INHA, LOC102350401, LOC102351081, LOC102359803, NRG2, NRIP1, PSPN, SEMA3F, SEMA6C, TGFB3, TRAF5, VEGFA, VIP, WNT10A, WNT3A, WNT6, WNT9A
Latimeria_chalumnae	anion channel activity	4/991	35/10452	0.5696160614822898	0.9776951232558467	TEs	BEST2, CLIC4, GABRA4, LOC102362637
Latimeria_chalumnae	structural molecule activity	24/991	230/10452	0.570534080405091	0.9776951232558467	TEs	CLDN16, CLDN18, CLDN34, LIM2, LOC102346946, LOC102347292, LOC102347483, LOC102353037, LOC102360103, LOC102360432, LOC102362746, MRPL24, MRPL52, MRPS15, MRPS34, NUP98, RPL17, RPL18A, RPL23A, RPL35A, RPS15A, RPS16, RPS17, RPS26
Latimeria_chalumnae	hormone activity	5/991	41/10452	0.5878538692175899	0.9776951232558467	TEs	ADM2, GPHA2, INHA, LOC102350401, VIP
Latimeria_chalumnae	microtubule motor activity	5/991	42/10452	0.5929744329808012	0.9776951232558467	TEs	DNAH1, DYNC2H1, LOC102345259, LOC102349839, LOC102363517
Latimeria_chalumnae	peptidase inhibitor activity	5/991	44/10452	0.605322732107415	0.9776951232558467	TEs	APP, LOC102349826, LOC102351715, WFDC3, WFIKKN1
Latimeria_chalumnae	sulfotransferase activity	5/991	44/10452	0.605322732107415	0.9776951232558467	TEs	CHST12, LOC102346998, LOC102360615, LOC102363669, SULT4A1
Latimeria_chalumnae	translation factor activity, RNA binding	5/991	45/10452	0.6124155967014078	0.9776951232558467	TEs	EIF2B5, EIF2S2, EIF3B, EIF4G1, MTRF1L
Latimeria_chalumnae	myosin phosphatase activity	5/991	46/10452	0.6200336228925597	0.9776951232558467	TEs	CTDSP1, DUSP16, DUSP28, PPEF2, PPM1B
Latimeria_chalumnae	translation regulator activity, nucleic acid binding	5/991	46/10452	0.6200336228925597	0.9776951232558467	TEs	EIF2B5, EIF2S2, EIF3B, EIF4G1, MTRF1L
Latimeria_chalumnae	oxidoreductase activity, acting on the CH-OH group of donors, NAD or NADP as acceptor	6/991	52/10452	0.6313955407671561	0.9811519917730289	TEs	HADHA, HSD3B7, KDSR, ME2, RDH10, RDH8
Latimeria_chalumnae	transferase activity, transferring sulphur-containing groups	6/991	53/10452	0.6353522974335912	0.9820692356184734	TEs	CHST12, LOC102346998, LOC102360615, LOC102363669, MOCS3, SULT4A1
Latimeria_chalumnae	structural constituent of ribosome	13/991	121/10452	0.6382410721008965	0.9820692356184734	TEs	LOC102360432, MRPL24, MRPL52, MRPS15, MRPS34, RPL17, RPL18A, RPL23A, RPL35A, RPS15A, RPS16, RPS17, RPS26
Latimeria_chalumnae	UDP-glycosyltransferase activity	6/991	54/10452	0.6398528531132377	0.9820692356184734	TEs	B3GAT1, CHPF2, GALNT14, GYS1, UGT1A1, XYLT1
Latimeria_chalumnae	oxidoreductase activity, acting on CH-OH group of donors	6/991	56/10452	0.6503164052687216	0.9913863278605347	TEs	HADHA, HSD3B7, KDSR, ME2, RDH10, RDH8
Latimeria_chalumnae	signaling receptor regulator activity	14/991	131/10452	0.651217721371673	0.9913863278605347	TEs	ADM2, BMP3, BMP6, CXCL12, CXCL14, GPHA2, INHA, LOC102350401, LOC102351081, LOC102359803, PSPN, TGFB3, VEGFA, VIP
Latimeria_chalumnae	binding	464/991	4827/10452	0.6878369839694394	0.9989932471754694	TEs	AARS2, ABCB6, ABCC1, ABCF3, ABL2, ABRA, ACBD6, ACTN1, ACVR1C, ADAM15, ADAMTS19, ADAMTS4, ADAMTS9, ADAP1, ADAR, ADGRL3, ADK, ADM2, AIF1L, ALK, ANKMY1, AP2M1, APEX2, APOA1BP, APP, AR, ARIH2, ARL8A, ARNT, ARPC2, ATF7, ATP1A1, ATP2B3, ATP8B2, AVIL, B3GAT1, B4GALT6, BATF, BAZ1B, BBS10, BCL9, BICD1, BMP3, BMP6, BOC, CA8, CACNA1C, CACYBP, CALB2, CALM1, CAMK2A, CAPRIN2, CAPS2, CCT5, CCT8, CD248, CDC42BPB, CDH15, CDH24, CDK13, CDK5, CDK7, CDK8, CDX1, CENPT, CEP350, CERS5, CHD8, CHEK2, CHID1, CHRAC1, CIB1, CISD1, CKMT2, CNPPD1, CPNE1, CPO, CREB1, CSK, CSNK2A2, CTPS1, CUL1, CXCL12, CXCL14, CXXC4, CXXC5, DAZL, DDX58, DENND5B, DHX15, DLL4, DMPK, DNAH1, DNAJB2, DNLZ, DNTTIP1, DOK7, DST, DYNC2H1, DYSF, ECE2, ECEL1, EDEM2, EFCAB11, EGLN1, EIF2B5, EIF2S2, EIF3B, EIF4G1, EME2, ENTPD7, EPB41L4A, EPHB1, ERCC3, ESYT1, ESYT2, ETV3, ETV5, FBLN1, FEV, FGD4, FGFR2, FOXM1, FOXO1, FUS, GABPA, GALNT14, GATAD2B, GCK, GCLM, GFPT2, GMPPB, GNAI3, GNAS, GNAT1, GNAT2, GNL2, GPATCH4, GPBP1L1, GPHA2, GRHL3, GSS, GTF2F1, GUK1, HADHA, HAO2, HNRNPC, HSCB, HSPB8, IHH, ILKAP, ING3, INHA, IPO4, IQCA1, IRAK3, ISCA1, ISG20L2, ITGA10, ITPA, IVD, JAK1, JARID2, JDP2, KDM1B, KHDRBS3, KHSRP, KPNB1, LECT2, LETM1, LHX4, LIMA1, LIMK1, LIN7B, LOC102345259, LOC102346309, LOC102346417, LOC102346706, LOC102346946, LOC102347325, LOC102347380, LOC102347382, LOC102347461, LOC102347483, LOC102348280, LOC102348855, LOC102349192, LOC102349637, LOC102349839, LOC102350249, LOC102350401, LOC102351080, LOC102351081, LOC102351206, LOC102351766, LOC102352377, LOC102352923, LOC102353074, LOC102353288, LOC102354257, LOC102354372, LOC102354395, LOC102354396, LOC102354568, LOC102355130, LOC102356101, LOC102356325, LOC102357063, LOC102357106, LOC102357939, LOC102358273, LOC102358567, LOC102359022, LOC102359274, LOC102359368, LOC102359475, LOC102359587, LOC102359628, LOC102359803, LOC102359899, LOC102359959, LOC102359985, LOC102360171, LOC102360231, LOC102361218, LOC102361497, LOC102361685, LOC102361837, LOC102362671, LOC102362951, LOC102363517, LOC102363528, LOC102364002, LOC102364358, LOC102364950, LOC102365223, LOC102365238, LOC102365245, LOC102366059, LOC102367266, LOC102367296, LOC106703151, LOC106703253, LONRF1, LONRF2, LRP6, LRRC74A, LRRK2, MAFB, MAN1A2, MAP3K8, MAP3K9, MAPK4, MAPK9, MASP1, MBD4, MBD5, ME2, MEF2D, MEP1B, METTL1, MGA, MICAL3, MIOX, MKX, MLXIPL, MMP16, MMP19, MMP24, MOCS3, MRPL24, MRPL39, MSN, MTPAP, MTRF1L, MVD, MYH7B, MYL3, MYL7, MYO9A, NAV3, NDE1, NDUFS2, NECAB3, NEURL1, NEUROG1, NFKB1, NFYA, NHLH1, NOA1, NOP56, NOTCH2, NOVA2, NPC2, NPEPPS, NRBP1, NRF1, NRG2, NRIP1, NSMCE1, NTRK1, NUBP2, OC90, OLIG2, ORC3, OSBPL8, OSGEP, P4HTM, PABPN1, PAK2, PAM, PAQR8, PARP12, PARVG, PCIF1, PDGFRB, PDK3, PGM2, PHOX2B, PI4K2B, PIP5K1B, PKLR, PLTP, PMVK, POLD1, POLD2, POLR1B, POLR2K, POU3F4, PPEF2, PPIP5K2, PPM1B, PPM1G, PPP1R12A, PPP1R12C, PRKCZ, PROX2, PRPF31, PSD2, PSMC1, PSPC1, PSPN, PTK7, PTPRB, RAB12, RAB2B, RAB33A, RAB41, RAB5A, RABL2A, RAD23B, RAD51, RAI1, RBFOX2, RBM39, RBM5, RBM8A, REXO4, RHOT2, RIC8A, RIOK1, RNASEL, RNF31, RNPEPL1, ROR2, RPL23A, RXRA, RYK, SBK1, SCAF8, SCIN, SCNM1, SEMA3F, SEMA6C, SEPHS1, SETBP1, SHROOM3, SIK1, SIRT3, SLIRP, SLIT2, SMAD9, SMYD2, SNRPE, SNUPN, SNX1, SNX21, SOD3, SPDEF, SPOCK3, SPTLC2, SRPK3, ST13, STAU2, STK16, STK17A, STK32B, STKLD1, STRA6, SUCLA2, SUCLG1, SYT1, TAF6, TAOK3, TBX22, TCN2, TDRD10, TDRD7, TET3, TFB2M, TGFB3, THUMPD1, TK1, TMEM181, TMOD4, TOR2A, TOR3A, TOX4, TP53BP2, TRAF3IP1, TRAF5, TRHDE, TRIM16, TRIM28, TRIM46, TRIO, TTLL1, TXNDC15, U2AF2, UBA7, UBE2C, UBR1, ULK3, UPF2, USF1, VEGFA, VIL1, VIP, VPS18, WNK3, WNT10A, WNT3A, WNT6, WNT9A, XPO1, XPO6, XRCC5, XYLT1, YAF2, YBEY, YBX1, YES1, ZC3H10, ZC3H11A, ZC3H13, ZCRB1, ZFAND5, ZHX3, ZMIZ1, ZMIZ2, ZMYND11, ZNF318, ZNRF3, ZSWIM4
Latimeria_chalumnae	growth factor activity	8/991	75/10452	0.6913691717645083	0.9989932471754694	TEs	BMP3, BMP6, CXCL12, INHA, LOC102351081, PSPN, TGFB3, VEGFA
Latimeria_chalumnae	phosphatase activity	18/991	173/10452	0.6937540472929731	0.9989932471754694	TEs	CTDSP1, DUSP16, DUSP28, ILKAP, INPP5B, LOC102351582, LOC102353569, LOC102354239, LOC102355364, LOC102357063, LOC102359396, PPEF2, PPM1B, PPM1G, PTPN14, PTPN21, PTPRB, PTPRR
Latimeria_chalumnae	secondary active transmembrane transporter activity	9/991	86/10452	0.7112254295353089	0.999149226386474	TEs	LETM1, LOC102348624, LOC102350703, LOC102357144, LOC102364761, SLC24A3, SLC25A4, SLC4A3, SLC6A18
Latimeria_chalumnae	anion transmembrane transporter activity	9/991	88/10452	0.7168898657497318	0.999149226386474	TEs	BEST2, CLIC4, GABRA4, LOC102348624, LOC102357144, LOC102362637, LOC102364761, SLC25A4, SLC4A3
Latimeria_chalumnae	ion binding	270/991	2799/10452	0.734411233235239	0.999149226386474	TEs	ABCB6, ABCC1, ABCF3, ABL2, ACTN1, ACVR1C, ADAM15, ADAMTS19, ADAMTS4, ADAMTS9, ADK, AIF1L, ALK, ANKMY1, APEX2, APOA1BP, APP, AR, ARIH2, ARL8A, ATP1A1, ATP2B3, ATP8B2, B3GAT1, B4GALT6, BAZ1B, BBS10, CA8, CACNA1C, CALB2, CALM1, CAMK2A, CAPS2, CCT5, CCT8, CD248, CDC42BPB, CDH15, CDH24, CDK13, CDK5, CDK7, CDK8, CHD8, CHEK2, CIB1, CISD1, CKMT2, CPO, CSK, CSNK2A2, CTPS1, CXXC4, CXXC5, DDX58, DHX15, DLL4, DMPK, DNAH1, DNLZ, DYSF, ECE2, ECEL1, EDEM2, EFCAB11, EGLN1, ENTPD7, EPHB1, ERCC3, FBLN1, FGD4, FGFR2, FUS, GCK, GMPPB, GNAI3, GNAS, GNAT1, GNAT2, GNL2, GSS, GUK1, HADHA, HAO2, IHH, ILKAP, ING3, IQCA1, IRAK3, ITGA10, ITPA, IVD, JAK1, KDM1B, LECT2, LETM1, LHX4, LIMA1, LIMK1, LOC102345259, LOC102346309, LOC102346417, LOC102346946, LOC102347325, LOC102347380, LOC102347483, LOC102348855, LOC102349637, LOC102349839, LOC102351080, LOC102351206, LOC102351766, LOC102352377, LOC102352923, LOC102353074, LOC102354257, LOC102354372, LOC102354395, LOC102354568, LOC102356101, LOC102356325, LOC102357063, LOC102357106, LOC102357939, LOC102358273, LOC102359368, LOC102359587, LOC102359628, LOC102359899, LOC102359959, LOC102360171, LOC102360231, LOC102361218, LOC102361497, LOC102361685, LOC102361837, LOC102362671, LOC102362951, LOC102364950, LOC102365238, LOC102365245, LOC102366059, LOC102367266, LOC102367296, LOC106703253, LONRF1, LONRF2, LRRC74A, LRRK2, MAN1A2, MAP3K8, MAP3K9, MAPK4, MAPK9, MASP1, ME2, MEP1B, MICAL3, MIOX, MMP16, MMP19, MMP24, MOCS3, MTPAP, MVD, MYH7B, MYL3, MYL7, MYO9A, NAV3, NECAB3, NEURL1, NOA1, NOTCH2, NPEPPS, NRBP1, NSMCE1, NTRK1, NUBP2, OC90, OSGEP, P4HTM, PAK2, PAM, PARP12, PCIF1, PDGFRB, PDK3, PGM2, PI4K2B, PIP5K1B, PKLR, PMVK, POLD1, POLR2K, PPEF2, PPIP5K2, PPM1B, PPM1G, PRKCZ, PSMC1, PTK7, RAB12, RAB2B, RAB33A, RAB41, RAB5A, RABL2A, RAD51, RAI1, RBM5, RHOT2, RIOK1, RNASEL, RNF31, RNPEPL1, ROR2, RXRA, RYK, SBK1, SCNM1, SEPHS1, SIK1, SIRT3, SLIT2, SMAD9, SMYD2, SOD3, SPOCK3, SPTLC2, SRPK3, STK16, STK17A, STK32B, STKLD1, SUCLA2, SYT1, TAOK3, TET3, TK1, TOR2A, TOR3A, TRAF5, TRHDE, TRIM16, TRIM28, TRIM46, TRIO, TTLL1, UBA7, UBE2C, UBR1, ULK3, VPS18, WNK3, XRCC5, XYLT1, YAF2, YBEY, YES1, ZC3H10, ZC3H11A, ZC3H13, ZFAND5, ZMIZ1, ZMIZ2, ZMYND11, ZNF318, ZNRF3, ZSWIM4
Latimeria_chalumnae	cytoskeletal protein binding	25/991	249/10452	0.7424095628031029	0.999149226386474	TEs	ABRA, ACTN1, ARPC2, AVIL, CACYBP, CEP350, DST, EPB41L4A, LOC102346309, LOC102346417, LOC102347461, LOC102349839, LOC102364002, MICAL3, MSN, MYH7B, MYO9A, NAV3, NDE1, PARVG, SCIN, SHROOM3, TMOD4, TRAF3IP1, VIL1
Latimeria_chalumnae	endonuclease activity	4/991	36/10452	0.7723385959006924	0.999149226386474	TEs	DNASE1L2, LOC102346828, LOC102349034, YBEY
Latimeria_chalumnae	NAD binding	4/991	36/10452	0.7723385959006924	0.999149226386474	TEs	HADHA, ME2, NDUFS2, SIRT3
Latimeria_chalumnae	protein heterodimerization activity	4/991	37/10452	0.7757508427069613	0.999149226386474	TEs	CENPT, CHRAC1, ROR2, TAF6
Latimeria_chalumnae	metal cluster binding	5/991	47/10452	0.8007660995562996	0.999149226386474	TEs	CISD1, ISCA1, NDUFS2, NUBP2, POLD1
Latimeria_chalumnae	iron-sulfur cluster binding	5/991	47/10452	0.8007660995562996	0.999149226386474	TEs	CISD1, ISCA1, NDUFS2, NUBP2, POLD1
Latimeria_chalumnae	GTPase binding	5/991	49/10452	0.8061060791311958	0.999149226386474	TEs	DENND5B, IPO4, KPNB1, XPO1, XPO6
Latimeria_chalumnae	small GTPase binding	5/991	49/10452	0.8061060791311958	0.999149226386474	TEs	DENND5B, IPO4, KPNB1, XPO1, XPO6
Latimeria_chalumnae	symporter activity	5/991	50/10452	0.809241360257632	0.999149226386474	TEs	LOC102348624, LOC102350703, LOC102357144, LOC102364761, SLC6A18
Latimeria_chalumnae	calcium ion transmembrane transporter activity	5/991	50/10452	0.809241360257632	0.999149226386474	TEs	ATP2B3, CACNA1C, CACNG3, ITPR2, SLC24A3
Latimeria_chalumnae	magnesium ion binding	7/991	68/10452	0.8342366993600339	0.999149226386474	TEs	ATP8B2, GSS, LOC102357063, LOC102365238, PGM2, PKLR, PPM1B
Latimeria_chalumnae	signaling receptor activity	62/991	641/10452	0.8348321519113205	0.999149226386474	TEs	ACVR1C, ADGRL3, ALK, AR, CHRNB2, CHRNG, CNR2, CNTFR, EPHB1, FGFR2, GABRA4, GALR1, GHR, GPBAR1, GPR139, GPR15, GPR158, GPR179, GPR19, GPR34, GPR52, GPR65, GRIN2A, IL1RAP, IL6R, IL6ST, LGR5, LGR6, LOC102346334, LOC102346610, LOC102346831, LOC102348280, LOC102348541, LOC102348625, LOC102349476, LOC102349660, LOC102350677, LOC102354464, LOC102355189, LOC102355518, LOC102355825, LOC102356325, LOC102357294, LOC102357939, LOC102360823, LOC102362379, LOC102366395, LOC102367093, LOC106706255, LRP6, NMBR, NOTCH2, NTRK1, P2RY4, PDGFRB, PLXNA3, ROBO1, RXFP2, RXFP4, RXRA, STRA6, TSHR
Latimeria_chalumnae	molecular transducer activity	62/991	641/10452	0.8348321519113205	0.999149226386474	TEs	ACVR1C, ADGRL3, ALK, AR, CHRNB2, CHRNG, CNR2, CNTFR, EPHB1, FGFR2, GABRA4, GALR1, GHR, GPBAR1, GPR139, GPR15, GPR158, GPR179, GPR19, GPR34, GPR52, GPR65, GRIN2A, IL1RAP, IL6R, IL6ST, LGR5, LGR6, LOC102346334, LOC102346610, LOC102346831, LOC102348280, LOC102348541, LOC102348625, LOC102349476, LOC102349660, LOC102350677, LOC102354464, LOC102355189, LOC102355518, LOC102355825, LOC102356325, LOC102357294, LOC102357939, LOC102360823, LOC102362379, LOC102366395, LOC102367093, LOC106706255, LRP6, NMBR, NOTCH2, NTRK1, P2RY4, PDGFRB, PLXNA3, ROBO1, RXFP2, RXFP4, RXRA, STRA6, TSHR
Latimeria_chalumnae	transcription coregulator activity	7/991	70/10452	0.8373161094731607	0.999149226386474	TEs	BCL9, LOC102353074, NET1, NRIP1, SFR1, SIN3B, ZMYND11
Latimeria_chalumnae	active ion transmembrane transporter activity	8/991	81/10452	0.8488601611856788	0.999149226386474	TEs	ATP1A1, ATP2B3, ATP6V0A4, LOC102348624, LOC102357144, LOC102364761, SLC25A4, SLC4A3
Latimeria_chalumnae	catalytic activity, acting on DNA	9/991	89/10452	0.8549806407477036	0.999149226386474	TEs	CHD8, DNASE1L2, ERCC3, LOC102346828, LOC102349034, MBD4, POLD1, RAD51, XRCC5
Latimeria_chalumnae	voltage-gated channel activity	10/991	103/10452	0.8661293779732808	0.999149226386474	TEs	CACNA1C, CACNG3, CLIC4, KCNJ9, KCNK13, LOC102355574, LOC102359113, LOC102362637, PIEZO1, SCN3B
Latimeria_chalumnae	protein dimerization activity	16/991	166/10452	0.8938933695915496	1.0	TEs	ACTN1, ARNT, CENPT, CHRAC1, HSPB8, LOC102359985, MEF2D, MGA, MLXIPL, NEUROG1, NHLH1, OLIG2, ROR2, ST13, TAF6, USF1
Latimeria_chalumnae	ATP-dependent activity	23/991	241/10452	0.9117195923819976	1.0	TEs	ABCB6, ABCC1, ATP1A1, ATP2B3, ATP6V0A4, ATP8B2, CCT5, CCT8, CHD8, DDX58, DHX15, DNAH1, DYNC2H1, ERCC3, LOC102345259, LOC102349839, LOC102363517, LOC102364477, MYO9A, NUBP2, PSMC1, RAD51, XRCC5
Latimeria_chalumnae	transmembrane signaling receptor activity	57/991	595/10452	0.9425235489376312	1.0	TEs	ACVR1C, ADGRL3, ALK, CHRNB2, CHRNG, CNR2, CNTFR, EPHB1, FGFR2, GABRA4, GALR1, GHR, GPBAR1, GPR139, GPR15, GPR158, GPR179, GPR19, GPR34, GPR52, GPR65, GRIN2A, IL1RAP, IL6R, IL6ST, LGR5, LGR6, LOC102346334, LOC102346610, LOC102346831, LOC102348280, LOC102348541, LOC102348625, LOC102349476, LOC102349660, LOC102350677, LOC102354464, LOC102355189, LOC102355518, LOC102355825, LOC102356325, LOC102357294, LOC102360823, LOC102362379, LOC102366395, LOC102367093, LOC106706255, LRP6, NMBR, NTRK1, P2RY4, PDGFRB, PLXNA3, ROBO1, RXFP2, RXFP4, TSHR
Latimeria_chalumnae	ATP hydrolysis activity	13/991	136/10452	1.0	1.0	TEs	ABCB6, ABCC1, ABCF3, ATP1A1, ATP2B3, ATP8B2, CCT5, CCT8, IQCA1, NAV3, PSMC1, TOR2A, TOR3A
Latimeria_chalumnae	molecular adaptor activity	4/991	42/10452	1.0	1.0	TEs	BICD1, LAMTOR2, STRA6, VTI1A
Latimeria_chalumnae	translation regulator activity	5/991	52/10452	1.0	1.0	TEs	EIF2B5, EIF2S2, EIF3B, EIF4G1, MTRF1L
Latimeria_chalumnae	sensory perception of taste	13/867	39/10452	8.52113371285531e-06	0.0025801001298201807	LINE	LOC102350677, LOC102351544, LOC102351813, LOC102352826, LOC102355518, LOC102361074, LOC102361232, LOC102361766, LOC102365644, LOC102366149, LOC102366395, LOC106706422, LOC106706423
Latimeria_chalumnae	sensory perception of chemical stimulus	13/867	40/10452	1.1674661220905796e-05	0.0025801001298201807	LINE	LOC102350677, LOC102351544, LOC102351813, LOC102352826, LOC102355518, LOC102361074, LOC102361232, LOC102361766, LOC102365644, LOC102366149, LOC102366395, LOC106706422, LOC106706423
Latimeria_chalumnae	sensory perception	16/867	80/10452	0.0007512043392016	0.04150403974088839	LINE	CLRN2, LOC102350677, LOC102351544, LOC102351813, LOC102352826, LOC102355518, LOC102361074, LOC102361232, LOC102361323, LOC102361766, LOC102365644, LOC102366149, LOC102366395, LOC106706422, LOC106706423, MECP2
Latimeria_chalumnae	nervous system process	17/867	91/10452	0.0015324180345209	0.0686728627313339	LINE	CLRN2, IFT88, LOC102350677, LOC102351544, LOC102351813, LOC102352826, LOC102355518, LOC102361074, LOC102361232, LOC102361323, LOC102361766, LOC102365644, LOC102366149, LOC102366395, LOC106706422, LOC106706423, MECP2
Latimeria_chalumnae	cellular macromolecule catabolic process	22/867	148/10452	0.0064246769511719	0.18300580288594973	LINE	ANAPC11, DHX34, FBXL8, LOC102351883, MAEA, PSMA2, PSMA5, PSMF1, SMG1, SMG7, SMURF1, TMUB1, TNRC6A, UBR1, UCHL3, UPF2, USP15, USP21, USP34, USP38, USP48, USP7
Latimeria_chalumnae	modification-dependent macromolecule catabolic process	17/867	107/10452	0.0077287518564202	0.18300580288594973	LINE	ANAPC11, FBXL8, LOC102351883, MAEA, PSMA2, PSMA5, PSMF1, SMURF1, TMUB1, UBR1, UCHL3, USP15, USP21, USP34, USP38, USP48, USP7
Latimeria_chalumnae	modification-dependent protein catabolic process	17/867	107/10452	0.0077287518564202	0.18300580288594973	LINE	ANAPC11, FBXL8, LOC102351883, MAEA, PSMA2, PSMA5, PSMF1, SMURF1, TMUB1, UBR1, UCHL3, USP15, USP21, USP34, USP38, USP48, USP7
Latimeria_chalumnae	ubiquitin-dependent protein catabolic process	17/867	107/10452	0.0077287518564202	0.18300580288594973	LINE	ANAPC11, FBXL8, LOC102351883, MAEA, PSMA2, PSMA5, PSMF1, SMURF1, TMUB1, UBR1, UCHL3, USP15, USP21, USP34, USP38, USP48, USP7
Latimeria_chalumnae	proteasome-mediated ubiquitin-dependent protein catabolic process	7/867	31/10452	0.0118716437229647	0.2714103375284688	LINE	ANAPC11, FBXL8, MAEA, PSMA5, PSMF1, TMUB1, UBR1
Latimeria_chalumnae	innate immune response	8/867	39/10452	0.0132149474647184	0.2808740383905525	LINE	C9, ECSIT, LOC102355189, LOC102361553, PARP1, PTX3, TLR9, TRIM14
Latimeria_chalumnae	sterol biosynthetic process	4/867	12/10452	0.0135565146734505	0.2808740383905525	LINE	LOC102363771, LOC102364039, LOC102364287, SQLE
Latimeria_chalumnae	steroid biosynthetic process	6/867	25/10452	0.0144170207720751	0.28965105369350885	LINE	AKR1D1, LOC102363771, LOC102364039, LOC102364287, SQLE, SRD5A1
Latimeria_chalumnae	cranial skeletal system development	6/867	27/10452	0.0209191264795597	0.3621602579646445	LINE	LOC102367296, PSMD7, TNFAIP3, UCHL3, USP48, USP7
Latimeria_chalumnae	macromolecule catabolic process	22/867	164/10452	0.0219054764118417	0.3621602579646445	LINE	ANAPC11, DHX34, FBXL8, LOC102351883, MAEA, PSMA2, PSMA5, PSMF1, SMG1, SMG7, SMURF1, TMUB1, TNRC6A, UBR1, UCHL3, UPF2, USP15, USP21, USP34, USP38, USP48, USP7
Latimeria_chalumnae	proteasomal protein catabolic process	7/867	35/10452	0.0227575202181984	0.3621602579646445	LINE	ANAPC11, FBXL8, MAEA, PSMA5, PSMF1, TMUB1, UBR1
Latimeria_chalumnae	steroid metabolic process	7/867	36/10452	0.0262953369273892	0.38696128194873086	LINE	AKR1D1, LOC102357417, LOC102363771, LOC102364039, LOC102364287, SQLE, SRD5A1
Latimeria_chalumnae	proteolysis involved in cellular protein catabolic process	17/867	121/10452	0.0294887630687797	0.3990010186653253	LINE	ANAPC11, FBXL8, LOC102351883, MAEA, PSMA2, PSMA5, PSMF1, SMURF1, TMUB1, UBR1, UCHL3, USP15, USP21, USP34, USP38, USP48, USP7
Latimeria_chalumnae	regulation of gene expression	56/867	515/10452	0.033036504148691	0.42121542789581023	LINE	ASZ1, CCNT2, CNOT2, CNOT6L, CREBBP, CRTC3, DHX34, DMRTA2, DPH6, E2F5, ELF1, ELF2, FASTK, FASTKD2, FOCAD, FOSL2, FUS, GPBP1, KAT5, L3MBTL2, LOC102347621, LOC102355848, LOC102359111, LOC102362949, MAEL, MAF1, MED20, MED4, MEF2D, MGA, MYOCD, NAMPT, NIPBL, NUP133, OSR1, PAIP2, PROX2, SMAD4, SMAD9, SMG1, SMG7, SRF, TBX22, TEF, TNRC6A, TSC22D1, TSHZ2, UBP1, UPF2, VIP, VPS72, WNT3A, WTAP, YEATS4, ZEB1, ZNF711
Latimeria_chalumnae	nuclear-transcribed mRNA catabolic process, nonsense-mediated decay	4/867	16/10452	0.0382323165741931	0.438580642698099	LINE	DHX34, SMG1, SMG7, UPF2
Latimeria_chalumnae	regulation of mRNA catabolic process	4/867	16/10452	0.0382323165741931	0.438580642698099	LINE	DHX34, FASTK, FASTKD2, VIP
Latimeria_chalumnae	multicellular organismal process	47/867	424/10452	0.0383675373702711	0.438580642698099	LINE	ACVR1B, CA8, CDC42, CHRD, CLRN2, DHX34, DIO2, HTR1B, IFT88, LIMS1, LOC102350677, LOC102351544, LOC102351813, LOC102352826, LOC102355441, LOC102355495, LOC102355518, LOC102356523, LOC102357829, LOC102358830, LOC102361074, LOC102361232, LOC102361323, LOC102361766, LOC102365644, LOC102366149, LOC102366395, LOC106706422, LOC106706423, MAP2K7, MECP2, MYL7, NAMPT, NIPBL, NOSTRIN, NR2E3, NUP133, RBM24, RTF1, SLIT2, SMAD9, SMG7, SOX17, TAPT1, TRAM1, UXS1, WNT3A
Latimeria_chalumnae	cell cycle process	11/867	70/10452	0.0451921775145186	0.49937356153543055	LINE	CCP110, CDT1, FOXM1, HAUS1, IFT88, KIZ, MAD1L1, NIPBL, PDS5A, PDS5B, SYCE2
Latimeria_chalumnae	system process	21/867	167/10452	0.0478014526511962	0.5104342524355954	LINE	CLRN2, HTR1B, IFT88, LIMS1, LOC102350677, LOC102351544, LOC102351813, LOC102352826, LOC102355518, LOC102361074, LOC102361232, LOC102361323, LOC102361766, LOC102365644, LOC102366149, LOC102366395, LOC106706422, LOC106706423, MECP2, MYL7, NOSTRIN
Latimeria_chalumnae	protein glycosylation	15/867	107/10452	0.0492726880179157	0.5104342524355954	LINE	B3GALNT2, B3GALT2, B3GNT2, B3GNT9, DDOST, FUT10, GALNT11, GALNT14, LOC102367549, MGAT5, ST3GAL2, ST3GAL3, ST6GAL2, ST8SIA4, UGGT1
Latimeria_chalumnae	macromolecule glycosylation	15/867	107/10452	0.0492726880179157	0.5104342524355954	LINE	B3GALNT2, B3GALT2, B3GNT2, B3GNT9, DDOST, FUT10, GALNT11, GALNT14, LOC102367549, MGAT5, ST3GAL2, ST3GAL3, ST6GAL2, ST8SIA4, UGGT1
Latimeria_chalumnae	glycosylation	15/867	109/10452	0.0518046246815502	0.5284071717518121	LINE	B3GALNT2, B3GALT2, B3GNT2, B3GNT9, DDOST, FUT10, GALNT11, GALNT14, LOC102367549, MGAT5, ST3GAL2, ST3GAL3, ST6GAL2, ST8SIA4, UGGT1
Latimeria_chalumnae	adenylate cyclase-modulating G protein-coupled receptor signaling pathway	4/867	18/10452	0.0563773310255041	0.5495597510228512	LINE	DRD4, GNAT1, GNAT2, LOC102361424
Latimeria_chalumnae	biosynthetic process	68/867	657/10452	0.0570039262200931	0.5495597510228512	LINE	ACER3, AIMP2, AKR1D1, ALAS2, AMPD2, APMAP, ASPDH, AZIN1, BRCA1, CERS2, CKB, COQ3, DIO2, DPH6, ELL2, GBE1, GGPS1, GMPPB, GOT2, GPBP1, GTF3C1, IDI1, ISCA1, ITPKB, KDSR, LIN9, LOC102345542, LOC102346076, LOC102351204, LOC102360270, LOC102360432, LOC102361278, LOC102361837, LOC102363771, LOC102364039, LOC102364287, LOC102366825, MEF2D, MRPL30, MRPL32, MRPL37, MRPS10, NAMPT, NDUFAF6, NME4, NME6, ODC1, PCYT2, PI4KB, PIGF, PLOD2, POLR1D, PRTFDC1, RPL17, RPS11, RPS16, RPS17, RPS26, SEPSECS, SPTLC2, SQLE, SRD5A1, TAF4, TCEA1, TPI1, UXS1, VAC14, ZEB1
Latimeria_chalumnae	cellular macromolecule metabolic process	139/867	1446/10452	0.0571940012376723	0.5495597510228512	LINE	ACVR1B, ACVR1C, ACVR2B, AIMP2, ANAPC11, APEX2, ASB13, ASB3, B3GALNT2, B3GALT2, B3GNT2, B3GNT9, BMP2K, BRCA1, CARM1, CDC42BPB, CDK13, CDK4, CDK6, CLK2, CREBBP, DCAF17, DDOST, DHX34, DPH6, DUSP12, DUSP16, FBXL8, FBXO43, FUT10, GALNT11, GALNT14, GBE1, GEN1, GPBP1, HUWE1, INIP, KAT5, KDR, LIN9, LIPT1, LOC102346516, LOC102347325, LOC102351883, LOC102354188, LOC102354568, LOC102356523, LOC102360432, LOC102360670, LOC102361278, LOC102363928, LOC102366825, LOC102367549, LOXL1, LOXL4, MAEA, MAP2K7, MAP3K4, MAP3K8, MAP3K9, MEF2D, METAP1D, MGAT5, MGME1, MOK, MRPL30, MRPL32, MRPL37, MRPS10, MSRB2, N6AMT1, NTRK1, NUDT1, PARP1, PDP1, PELI2, PIAS2, PIGF, PIM2, POLR1D, PPIG, PRMT8, PSMA2, PSMA5, PSMF1, PTEN, PTK2B, PTK7, PTP4A1, PTPDC1, PTPN1, PTPN23, PTPRO, RAD52, RPL17, RPS11, RPS16, RPS17, RPS26, RYK, SBK1, SEC11C, SEPSECS, SFR1, SMCHD1, SMG1, SMG7, SMURF1, SPSB3, SRPK3, ST3GAL2, ST3GAL3, ST6GAL2, ST8SIA4, STK16, STK25, STK32C, TAF4, TCEA1, TERF1, TGM2, TLK1, TMUB1, TNFAIP3, TNRC6A, UBA7, UBR1, UCHL3, UGGT1, UPF2, USP15, USP21, USP34, USP38, USP48, USP7, UXS1, WNK3, WTAP
Latimeria_chalumnae	regulation of mRNA metabolic process	5/867	26/10452	0.0592842598795738	0.5599383148391812	LINE	DHX34, FASTK, FASTKD2, VIP, WTAP
Latimeria_chalumnae	cell migration involved in gastrulation	4/867	19/10452	0.0669017875614843	0.5994038534224876	LINE	CDC42, LOC102356523, LPP, RYK
Latimeria_chalumnae	nuclear-transcribed mRNA catabolic process	5/867	27/10452	0.068003608379577	0.6006316336783502	LINE	DHX34, SMG1, SMG7, TNRC6A, UPF2
Latimeria_chalumnae	sphingolipid metabolic process	5/867	28/10452	0.0773930130383168	0.618529934900539	LINE	ACER3, ASAH2, CERS2, KDSR, UGCG
Latimeria_chalumnae	protein catabolic process	7/867	41/10452	0.0780867778859453	0.618529934900539	LINE	ANAPC11, FBXL8, MAEA, PSMA5, PSMF1, TMUB1, UBR1
Latimeria_chalumnae	regulation of plasma membrane bounded cell projection organization	4/867	20/10452	0.0783657836073081	0.618529934900539	LINE	CDC42, CNTFR, NOSTRIN, SLIT2
Latimeria_chalumnae	multicellular organismal reproductive process	4/867	21/10452	0.0907371046739907	0.6578968561133449	LINE	ASZ1, MAEL, MEA1, PGR
Latimeria_chalumnae	regulation of cell projection organization	4/867	21/10452	0.0907371046739907	0.6578968561133449	LINE	CDC42, CNTFR, NOSTRIN, SLIT2
Latimeria_chalumnae	defense response to other organism	9/867	60/10452	0.0929577746508656	0.6578968561133449	LINE	C9, ECSIT, LOC102355189, LOC102361553, NTRK1, PARP1, PTX3, TLR9, TRIM14
Latimeria_chalumnae	organic hydroxy compound biosynthetic process	7/867	45/10452	0.0955562792310165	0.6578968561133449	LINE	ACER3, AKR1D1, ITPKB, LOC102363771, LOC102364039, LOC102364287, SQLE
Latimeria_chalumnae	positive regulation of transcription by RNA polymerase II	5/867	30/10452	0.098133682218079	0.6578968561133449	LINE	CREBBP, LOC102355848, MEF2D, MYOCD, SRF
Latimeria_chalumnae	negative regulation of gene expression	9/867	62/10452	0.0989430393308413	0.6578968561133449	LINE	ASZ1, CNOT6L, DHX34, MAEL, PAIP2, SMG1, SMG7, TNRC6A, UPF2
Latimeria_chalumnae	cellular nitrogen compound biosynthetic process	39/867	364/10452	0.099183782368804	0.6578968561133449	LINE	ACER3, AIMP2, ALAS2, AMPD2, ASPDH, AZIN1, CERS2, ELL2, GMPPB, GPBP1, GTF3C1, ISCA1, KDSR, LIN9, LOC102351204, LOC102360432, LOC102361278, LOC102366825, MEF2D, MRPL30, MRPL32, MRPL37, MRPS10, NAMPT, NME4, NME6, ODC1, POLR1D, PRTFDC1, RPL17, RPS11, RPS16, RPS17, RPS26, SEPSECS, TAF4, TCEA1, UXS1, ZEB1
Latimeria_chalumnae	lipid biosynthetic process	16/867	127/10452	0.1021375900605659	0.6578968561133449	LINE	ACER3, AKR1D1, BRCA1, CERS2, GGPS1, IDI1, KDSR, LOC102363771, LOC102364039, LOC102364287, PCYT2, PI4KB, PIGF, SQLE, SRD5A1, VAC14
Latimeria_chalumnae	sterol metabolic process	4/867	22/10452	0.1039761932842572	0.6578968561133449	LINE	LOC102363771, LOC102364039, LOC102364287, SQLE
Latimeria_chalumnae	somitogenesis	4/867	22/10452	0.1039761932842572	0.6578968561133449	LINE	MAP2K7, RBM24, RTF1, WNT3A
Latimeria_chalumnae	peptidyl-amino acid modification	11/867	82/10452	0.1041918097917062	0.6578968561133449	LINE	CARM1, CREBBP, DDOST, DPH6, KAT5, LIPT1, LOXL1, LOXL4, PIAS2, PPIG, PRMT8
Latimeria_chalumnae	defense response	11/867	83/10452	0.1076878314028424	0.6580650707924385	LINE	C9, ECSIT, LOC102355189, LOC102361553, MECP2, MYD88, NTRK1, PARP1, PTX3, TLR9, TRIM14
Latimeria_chalumnae	monosaccharide metabolic process	6/867	36/10452	0.1174452169925848	0.6981274076820922	LINE	GCK, KHK, POFUT1, POFUT2, TPI1, UXS1
Latimeria_chalumnae	enzyme linked receptor protein signaling pathway	7/867	49/10452	0.1220787366227535	0.6981274076820922	LINE	AKT1S1, IGFBP3, KDR, LOC102355495, LOC102356523, NTRK1, SMAD9
Latimeria_chalumnae	peptidyl-lysine modification	6/867	37/10452	0.1221459717814822	0.6981274076820922	LINE	CREBBP, KAT5, LIPT1, LOXL1, LOXL4, PIAS2
Latimeria_chalumnae	organic cyclic compound biosynthetic process	27/867	246/10452	0.1276584474653056	0.7047394269678362	LINE	AKR1D1, ALAS2, AMPD2, ASPDH, ELL2, GMPPB, GPBP1, GTF3C1, ISCA1, LIN9, LOC102351204, LOC102360270, LOC102361278, LOC102363771, LOC102364039, LOC102364287, MEF2D, NAMPT, NME4, NME6, POLR1D, PRTFDC1, SQLE, SRD5A1, TAF4, TCEA1, UXS1
Latimeria_chalumnae	response to radiation	6/867	38/10452	0.1276589767387194	0.7047394269678362	LINE	IFT88, INIP, LOC102359416, RHNO1, SLC45A2, UVSSA
Latimeria_chalumnae	segmentation	4/867	24/10452	0.1328694243906177	0.7047394269678362	LINE	MAP2K7, RBM24, RTF1, WNT3A
Latimeria_chalumnae	cell-cell signaling	4/867	24/10452	0.1328694243906177	0.7047394269678362	LINE	GABRA4, GRM1, HTR1B, IHH
Latimeria_chalumnae	mitotic cell cycle process	6/867	39/10452	0.1339510843295827	0.7048378484961375	LINE	FOXM1, IFT88, MAD1L1, NIPBL, PDS5A, PDS5B
Latimeria_chalumnae	phosphatidylinositol metabolic process	6/867	41/10452	0.1487383426775223	0.7585655476553638	LINE	INPP5B, INPP5K, PI4KB, PIGF, PTEN, VAC14
Latimeria_chalumnae	protein deubiquitination	8/867	60/10452	0.156405430431682	0.7855818210318574	LINE	LOC102351883, TNFAIP3, USP15, USP21, USP34, USP38, USP48, USP7
Latimeria_chalumnae	protein modification by small protein removal	8/867	62/10452	0.1694975232687976	0.8386332681135285	LINE	LOC102351883, TNFAIP3, USP15, USP21, USP34, USP38, USP48, USP7
Latimeria_chalumnae	organonitrogen compound biosynthetic process	32/867	308/10452	0.1729576578713452	0.8403660411755073	LINE	ACER3, AIMP2, ALAS2, AMPD2, ASPDH, AZIN1, CERS2, CKB, ISCA1, KDSR, LOC102346076, LOC102351204, LOC102360270, LOC102360432, LOC102361837, LOC102366825, MRPL30, MRPL32, MRPL37, MRPS10, NAMPT, NME4, NME6, ODC1, PRTFDC1, RPL17, RPS11, RPS16, RPS17, RPS26, SEPSECS, UXS1
Latimeria_chalumnae	cellular protein metabolic process	101/867	1078/10452	0.1798465852565608	0.8403660411755073	LINE	ACVR1B, ACVR1C, ACVR2B, AIMP2, ASB13, ASB3, B3GALNT2, B3GALT2, B3GNT2, B3GNT9, BMP2K, CARM1, CDC42BPB, CDK13, CDK4, CDK6, CLK2, CREBBP, DCAF17, DDOST, DPH6, DUSP12, DUSP16, FBXO43, FUT10, GALNT11, GALNT14, KAT5, KDR, LIPT1, LOC102347325, LOC102351883, LOC102354568, LOC102356523, LOC102360432, LOC102360670, LOC102363928, LOC102366825, LOC102367549, LOXL1, LOXL4, MAP2K7, MAP3K4, MAP3K8, MAP3K9, METAP1D, MGAT5, MOK, MRPL30, MRPL32, MRPL37, MRPS10, MSRB2, NTRK1, PDP1, PELI2, PIAS2, PIGF, PIM2, PPIG, PRMT8, PTEN, PTK2B, PTK7, PTP4A1, PTPDC1, PTPN1, PTPN23, PTPRO, RPL17, RPS11, RPS16, RPS17, RPS26, RYK, SBK1, SEC11C, SEPSECS, SMURF1, SPSB3, SRPK3, ST3GAL2, ST3GAL3, ST6GAL2, ST8SIA4, STK16, STK25, STK32C, TGM2, TLK1, TNFAIP3, UBA7, UBR1, UGGT1, USP15, USP21, USP34, USP38, USP48, USP7, WNK3
Latimeria_chalumnae	G protein-coupled receptor signaling pathway	9/867	69/10452	0.182102567662362	0.8403660411755073	LINE	DRD4, GNAT1, GNAT2, GRM1, LOC102355441, LOC102359416, LOC102361424, PGR, TMEM145
Latimeria_chalumnae	mRNA catabolic process	5/867	32/10452	0.1836992420003063	0.8403660411755073	LINE	DHX34, SMG1, SMG7, TNRC6A, UPF2
Latimeria_chalumnae	hexose metabolic process	5/867	32/10452	0.1836992420003063	0.8403660411755073	LINE	GCK, KHK, POFUT1, POFUT2, TPI1
Latimeria_chalumnae	phospholipid metabolic process	11/867	92/10452	0.1856662019323793	0.8403660411755073	LINE	IDI1, INPP5B, INPP5K, KDSR, PCYT2, PI4KB, PIGF, PLPP3, PLPPR4, PTEN, VAC14
Latimeria_chalumnae	signaling	5/867	33/10452	0.1910074118094604	0.8403660411755073	LINE	DLGAP2, GABRA4, GRM1, HTR1B, IHH
Latimeria_chalumnae	transmembrane receptor protein tyrosine kinase signaling pathway	5/867	33/10452	0.1910074118094604	0.8403660411755073	LINE	AKT1S1, IGFBP3, KDR, LOC102355495, NTRK1
Latimeria_chalumnae	inflammatory response	5/867	33/10452	0.1910074118094604	0.8403660411755073	LINE	LOC102355189, MECP2, MYD88, NTRK1, TLR9
Latimeria_chalumnae	regulation of macromolecule metabolic process	58/867	594/10452	0.1922925835843413	0.8403660411755073	LINE	ASZ1, CCNT2, CDT1, CNOT2, CNOT6L, CREBBP, CRTC3, DHX34, DMRTA2, DPH6, E2F5, ELF1, ELF2, FASTK, FASTKD2, FOCAD, FOSL2, FUS, GPBP1, KAT5, L3MBTL2, LOC102347621, LOC102351715, LOC102355848, LOC102359111, LOC102362949, MAEL, MAF1, MED20, MED4, MEF2D, MGA, MYOCD, NAMPT, NIPBL, NUP133, OSR1, PAIP2, PROX2, SMAD4, SMAD9, SMG1, SMG7, SRF, TBX22, TEF, TNRC6A, TSC22D1, TSHZ2, UBP1, UPF2, VIP, VPS72, WNT3A, WTAP, YEATS4, ZEB1, ZNF711
Latimeria_chalumnae	axonogenesis	5/867	34/10452	0.199293725507659	0.8403660411755073	LINE	CHCHD10, MECP2, RTN4R, SLIT2, SLITRK4
Latimeria_chalumnae	negative regulation of macromolecule metabolic process	15/867	132/10452	0.202054866882667	0.8403660411755073	LINE	ASZ1, CNOT6L, DHX34, LOC102351715, MAEL, MAF1, OSR1, PAIP2, SMAD9, SMG1, SMG7, TNRC6A, UPF2, VIP, ZEB1
Latimeria_chalumnae	glycerophospholipid metabolic process	7/867	53/10452	0.2050144964053201	0.8403660411755073	LINE	INPP5B, INPP5K, PCYT2, PI4KB, PIGF, PTEN, VAC14
Latimeria_chalumnae	nucleic acid-templated transcription	7/867	53/10452	0.2050144964053201	0.8403660411755073	LINE	GPBP1, LIN9, LOC102361278, MEF2D, POLR1D, TAF4, TCEA1
Latimeria_chalumnae	transcription, DNA-templated	7/867	53/10452	0.2050144964053201	0.8403660411755073	LINE	GPBP1, LIN9, LOC102361278, MEF2D, POLR1D, TAF4, TCEA1
Latimeria_chalumnae	extracellular structure organization	5/867	36/10452	0.2185339018668681	0.8403660411755073	LINE	ADAMTS6, FBLN1, LOC102363464, PLOD2, UXS1
Latimeria_chalumnae	RNA catabolic process	5/867	36/10452	0.2185339018668681	0.8403660411755073	LINE	DHX34, SMG1, SMG7, TNRC6A, UPF2
Latimeria_chalumnae	extracellular matrix organization	5/867	36/10452	0.2185339018668681	0.8403660411755073	LINE	ADAMTS6, FBLN1, LOC102363464, PLOD2, UXS1
Latimeria_chalumnae	external encapsulating structure organization	5/867	36/10452	0.2185339018668681	0.8403660411755073	LINE	ADAMTS6, FBLN1, LOC102363464, PLOD2, UXS1
Latimeria_chalumnae	anterior/posterior pattern specification	5/867	36/10452	0.2185339018668681	0.8403660411755073	LINE	LOC102356523, MAP2K7, RBM24, RTF1, WNT3A
Latimeria_chalumnae	positive regulation of cellular biosynthetic process	10/867	81/10452	0.2192810333685713	0.8403660411755073	LINE	CREBBP, GPBP1, KAT5, LOC102355848, MEF2D, MGA, MYOCD, PTH1R, SRF, TBX22
Latimeria_chalumnae	positive regulation of biosynthetic process	10/867	81/10452	0.2192810333685713	0.8403660411755073	LINE	CREBBP, GPBP1, KAT5, LOC102355848, MEF2D, MGA, MYOCD, PTH1R, SRF, TBX22
Latimeria_chalumnae	nucleobase-containing compound catabolic process	7/867	56/10452	0.2264912974141406	0.8443455137083397	LINE	DHX34, DNPH1, ITPA, SMG1, SMG7, TNRC6A, UPF2
Latimeria_chalumnae	response to external stimulus	13/867	114/10452	0.2296540474949327	0.8443455137083397	LINE	C9, ECSIT, LOC102355189, LOC102355441, LOC102359416, LOC102361553, NTRK1, NUDT1, PARP1, PTX3, TLR9, TRIM14, XPO1
Latimeria_chalumnae	organic substance biosynthetic process	60/867	626/10452	0.2314953113467913	0.8443455137083397	LINE	ACER3, AIMP2, AKR1D1, ALAS2, AMPD2, ASPDH, AZIN1, BRCA1, CERS2, CKB, COQ3, ELL2, GBE1, GGPS1, GMPPB, GPBP1, GTF3C1, IDI1, ISCA1, ITPKB, KDSR, LIN9, LOC102345542, LOC102346076, LOC102351204, LOC102360270, LOC102360432, LOC102361278, LOC102361837, LOC102363771, LOC102364039, LOC102364287, LOC102366825, MEF2D, MRPL30, MRPL32, MRPL37, MRPS10, NAMPT, NME4, NME6, ODC1, PCYT2, PI4KB, PIGF, POLR1D, PRTFDC1, RPL17, RPS11, RPS16, RPS17, RPS26, SEPSECS, SQLE, SRD5A1, TAF4, TCEA1, TPI1, UXS1, VAC14
Latimeria_chalumnae	regulation of metabolic process	60/867	627/10452	0.2320833383624995	0.8443455137083397	LINE	ASZ1, CCNT2, CDT1, CNOT2, CNOT6L, CREBBP, CRTC3, DHX34, DMRTA2, DPH6, E2F5, ELF1, ELF2, FASTK, FASTKD2, FOCAD, FOSL2, FUS, GPBP1, KAT5, L3MBTL2, LOC102347621, LOC102351715, LOC102355848, LOC102359111, LOC102362949, MAEL, MAF1, MED20, MED4, MEF2D, MGA, MYOCD, NAMPT, NIPBL, NUP133, OSR1, PAIP2, PROX2, PSMF1, PTH1R, SMAD4, SMAD9, SMG1, SMG7, SRF, TBX22, TEF, TNRC6A, TSC22D1, TSHZ2, UBP1, UPF2, VIP, VPS72, WNT3A, WTAP, YEATS4, ZEB1, ZNF711
Latimeria_chalumnae	response to other organism	10/867	85/10452	0.234760146830312	0.8443455137083397	LINE	C9, ECSIT, LOC102355189, LOC102361553, NTRK1, PARP1, PTX3, TLR9, TRIM14, XPO1
Latimeria_chalumnae	system development	13/867	116/10452	0.2365891080503931	0.8443455137083397	LINE	CASR, CHRD, IGFBP3, LOC102356523, NRG1, NTRK1, PHOX2B, PLOD2, PPFIA3, PROX2, PTEN, SEMA3C, SEMA3F
Latimeria_chalumnae	cellular catabolic process	30/867	294/10452	0.2369959908293883	0.8443455137083397	LINE	ACOX3, ANAPC11, ASAH2, ATG4B, DHX34, DNPH1, FBXL8, GABARAPL2, GLDC, ITPA, LOC102351883, MAEA, PSMA2, PSMA5, PSMF1, SEC16A, SMG1, SMG7, SMURF1, TMUB1, TNRC6A, UBR1, UCHL3, UPF2, USP15, USP21, USP34, USP38, USP48, USP7
Latimeria_chalumnae	response to external biotic stimulus	10/867	86/10452	0.239726199622119	0.8443455137083397	LINE	C9, ECSIT, LOC102355189, LOC102361553, NTRK1, PARP1, PTX3, TLR9, TRIM14, XPO1
Latimeria_chalumnae	regulation of cell cycle process	5/867	38/10452	0.2408960714412243	0.8443455137083397	LINE	CCP110, DYNC1LI1, FBXO43, MAD1L1, RHNO1
Latimeria_chalumnae	response to biotic stimulus	10/867	87/10452	0.245100953811897	0.8443455137083397	LINE	C9, ECSIT, LOC102355189, LOC102361553, NTRK1, PARP1, PTX3, TLR9, TRIM14, XPO1
Latimeria_chalumnae	protein modification process	89/867	963/10452	0.269531079052646	0.8603697845219089	LINE	ACVR1B, ACVR1C, ACVR2B, ASB13, ASB3, B3GALNT2, B3GALT2, B3GNT2, B3GNT9, BMP2K, CARM1, CDC42BPB, CDK13, CDK4, CDK6, CLK2, CREBBP, DCAF17, DDOST, DPH6, DUSP12, DUSP16, FBXO43, FUT10, GALNT11, GALNT14, KAT5, KDR, LIPT1, LOC102347325, LOC102351883, LOC102354568, LOC102356523, LOC102360670, LOC102363928, LOC102367549, LOXL1, LOXL4, MAP2K7, MAP3K4, MAP3K8, MAP3K9, METAP1D, MGAT5, MOK, NTRK1, PCMT1, PDP1, PELI2, PIAS2, PIGF, PIM2, PPIG, PRMT8, PTEN, PTK2B, PTK7, PTP4A1, PTPDC1, PTPN1, PTPN23, PTPRO, RYK, SBK1, SEPSECS, SMURF1, SPSB3, SRPK3, ST3GAL2, ST3GAL3, ST6GAL2, ST8SIA4, STK16, STK25, STK32C, TGM2, TLK1, TNFAIP3, TTLL6, UBA7, UBR1, UGGT1, USP15, USP21, USP34, USP38, USP48, USP7, WNK3
Latimeria_chalumnae	negative regulation of metabolic process	15/867	136/10452	0.2701900975361103	0.8603697845219089	LINE	ASZ1, CNOT6L, DHX34, LOC102351715, MAEL, MAF1, OSR1, PAIP2, SMAD9, SMG1, SMG7, TNRC6A, UPF2, VIP, ZEB1
Latimeria_chalumnae	regulation of RNA metabolic process	40/867	411/10452	0.2736748200600257	0.8603697845219089	LINE	CCNT2, CNOT2, CREBBP, CRTC3, DHX34, DMRTA2, E2F5, ELF1, ELF2, FASTK, FASTKD2, FOSL2, FUS, GPBP1, KAT5, L3MBTL2, LOC102347621, LOC102355848, LOC102362949, MAF1, MED20, MED4, MEF2D, MGA, MYOCD, OSR1, PROX2, SMAD4, SMAD9, SRF, TBX22, TEF, TSC22D1, UBP1, VIP, VPS72, WTAP, YEATS4, ZEB1, ZNF711
Latimeria_chalumnae	embryo development	6/867	46/10452	0.2741151809798597	0.8603697845219089	LINE	CA8, CHRD, DHX34, DIO2, NIPBL, SMG7
Latimeria_chalumnae	multicellular organism development	6/867	46/10452	0.2741151809798597	0.8603697845219089	LINE	CA8, CHRD, DHX34, DIO2, NIPBL, SMG7
Latimeria_chalumnae	membrane lipid metabolic process	6/867	47/10452	0.2805238400239399	0.8603697845219089	LINE	ACER3, ASAH2, CERS2, KDSR, PIGF, UGCG
Latimeria_chalumnae	positive regulation of intracellular signal transduction	4/867	28/10452	0.2869873642807121	0.8603697845219089	LINE	ABRA, LOC102355441, MTDH, MYD88
Latimeria_chalumnae	positive regulation of nucleic acid-templated transcription	9/867	76/10452	0.2909409654109089	0.8603697845219089	LINE	CREBBP, GPBP1, KAT5, LOC102355848, MEF2D, MGA, MYOCD, SRF, TBX22
Latimeria_chalumnae	positive regulation of transcription, DNA-templated	9/867	76/10452	0.2909409654109089	0.8603697845219089	LINE	CREBBP, GPBP1, KAT5, LOC102355848, MEF2D, MGA, MYOCD, SRF, TBX22
Latimeria_chalumnae	positive regulation of RNA biosynthetic process	9/867	76/10452	0.2909409654109089	0.8603697845219089	LINE	CREBBP, GPBP1, KAT5, LOC102355848, MEF2D, MGA, MYOCD, SRF, TBX22
Latimeria_chalumnae	cellular metabolic process	211/867	2392/10452	0.2913668452569572	0.8603697845219089	LINE	ACER3, ACOX3, ACVR1B, ACVR1C, ACVR2B, ADARB1, AIMP2, AKR1D1, ALAS2, AMPD2, ANAPC11, APEX2, ASAH1, ASAH2, ASB13, ASB3, ASPDH, ATG4B, AZIN1, B3GALNT2, B3GALT2, B3GNT2, B3GNT9, BMP2K, BOP1, BRCA1, CARM1, CARS2, CDC42BPB, CDK13, CDK4, CDK6, CERS2, CKB, CLK2, COQ3, CREBBP, DBR1, DCAF17, DDOST, DHX34, DNPH1, DPH6, DUSP12, DUSP16, ELL2, FBXL8, FBXO43, FUT10, GABARAPL2, GALNT11, GALNT14, GBE1, GCK, GEN1, GGPS1, GLDC, GMPPB, GOT2, GPBP1, GTF3C1, HACL1, HUWE1, IDI1, INIP, INPP5B, INPP5K, ISCA1, ITPA, ITPKB, KAT5, KDR, KDSR, KRR1, LIN9, LIPT1, LOC102345542, LOC102346076, LOC102346516, LOC102347325, LOC102348996, LOC102351204, LOC102351883, LOC102354188, LOC102354568, LOC102356523, LOC102360270, LOC102360432, LOC102360670, LOC102360954, LOC102361278, LOC102361837, LOC102363928, LOC102366825, LOC102367549, LOXL1, LOXL4, MAEA, MAP2K7, MAP3K4, MAP3K8, MAP3K9, MDH1B, MEF2D, METAP1D, MGAT5, MGME1, MOK, MRPL30, MRPL32, MRPL37, MRPS10, MSRB2, MTFR1L, N6AMT1, NAMPT, NME4, NME6, NRDE2, NTRK1, NUBP2, NUDT1, NUDT21, ODC1, PARP1, PAXBP1, PCYT2, PDP1, PELI2, PI4KB, PIAS2, PIGF, PIM2, PKLR, PLPP3, PLPPR4, POLR1D, PPIG, PPIP5K2, PRMT8, PRPF3, PRTFDC1, PSMA2, PSMA5, PSMF1, PTEN, PTK2B, PTK7, PTP4A1, PTPDC1, PTPN1, PTPN23, PTPRO, PUS7L, RAD52, RBM24, RPL17, RPP30, RPS11, RPS16, RPS17, RPS26, RRP36, RYK, SBK1, SDE2, SEC11C, SEC16A, SEPSECS, SFR1, SMCHD1, SMG1, SMG7, SMURF1, SPSB3, SRD5A1, SRPK3, ST3GAL2, ST3GAL3, ST6GAL2, ST8SIA4, STK16, STK25, STK32C, TAF4, TCEA1, TERF1, TGM2, TLK1, TMUB1, TNFAIP3, TNRC6A, TPI1, TRMU, UBA7, UBR1, UCHL3, UGCG, UGGT1, UPF2, USP15, USP21, USP34, USP38, USP48, USP7, UXS1, VAC14, WNK3, WTAP, ZEB1
Latimeria_chalumnae	cellular protein modification process	87/867	945/10452	0.2929397870636382	0.8603697845219089	LINE	ACVR1B, ACVR1C, ACVR2B, ASB13, ASB3, B3GALNT2, B3GALT2, B3GNT2, B3GNT9, BMP2K, CARM1, CDC42BPB, CDK13, CDK4, CDK6, CLK2, CREBBP, DCAF17, DDOST, DPH6, DUSP12, DUSP16, FBXO43, FUT10, GALNT11, GALNT14, KAT5, KDR, LIPT1, LOC102347325, LOC102351883, LOC102354568, LOC102356523, LOC102360670, LOC102363928, LOC102367549, LOXL1, LOXL4, MAP2K7, MAP3K4, MAP3K8, MAP3K9, METAP1D, MGAT5, MOK, NTRK1, PDP1, PELI2, PIAS2, PIGF, PIM2, PPIG, PRMT8, PTEN, PTK2B, PTK7, PTP4A1, PTPDC1, PTPN1, PTPN23, PTPRO, RYK, SBK1, SEPSECS, SMURF1, SPSB3, SRPK3, ST3GAL2, ST3GAL3, ST6GAL2, ST8SIA4, STK16, STK25, STK32C, TGM2, TLK1, TNFAIP3, UBA7, UBR1, UGGT1, USP15, USP21, USP34, USP38, USP48, USP7, WNK3
Latimeria_chalumnae	positive regulation of macromolecule biosynthetic process	9/867	79/10452	0.3036817007938177	0.8603697845219089	LINE	CREBBP, GPBP1, KAT5, LOC102355848, MEF2D, MGA, MYOCD, SRF, TBX22
Latimeria_chalumnae	cellular lipid metabolic process	21/867	205/10452	0.3052155068282424	0.8603697845219089	LINE	ACER3, ACOX3, ASAH1, ASAH2, BRCA1, CERS2, GGPS1, HACL1, IDI1, INPP5B, INPP5K, KDSR, LOC102360954, PCYT2, PI4KB, PIGF, PLPP3, PLPPR4, PTEN, UGCG, VAC14
Latimeria_chalumnae	response to light stimulus	4/867	30/10452	0.3089558899306394	0.8603697845219089	LINE	IFT88, LOC102359416, SLC45A2, UVSSA
Latimeria_chalumnae	developmental process involved in reproduction	4/867	30/10452	0.3089558899306394	0.8603697845219089	LINE	ASZ1, MAEL, MEA1, SRD5A1
Latimeria_chalumnae	nervous system development	4/867	30/10452	0.3089558899306394	0.8603697845219089	LINE	NRG1, NTRK1, PROX2, PTEN
Latimeria_chalumnae	membrane lipid biosynthetic process	4/867	30/10452	0.3089558899306394	0.8603697845219089	LINE	ACER3, CERS2, KDSR, PIGF
Latimeria_chalumnae	macromolecule modification	93/867	1018/10452	0.3091634604092887	0.8603697845219089	LINE	ACVR1B, ACVR1C, ACVR2B, ASB13, ASB3, B3GALNT2, B3GALT2, B3GNT2, B3GNT9, BMP2K, CARM1, CDC42BPB, CDK13, CDK4, CDK6, CLK2, CREBBP, DCAF17, DDOST, DPH6, DUSP12, DUSP16, FBXO43, FUT10, GALNT11, GALNT14, KAT5, KDR, LIPT1, LOC102346516, LOC102347325, LOC102351883, LOC102354568, LOC102356523, LOC102360670, LOC102363928, LOC102367549, LOXL1, LOXL4, MAP2K7, MAP3K4, MAP3K8, MAP3K9, METAP1D, MGAT5, MOK, N6AMT1, NTRK1, PCMT1, PDP1, PELI2, PIAS2, PIGF, PIM2, PPIG, PRMT8, PTEN, PTK2B, PTK7, PTP4A1, PTPDC1, PTPN1, PTPN23, PTPRO, PUS7L, RYK, SBK1, SEPSECS, SMURF1, SPSB3, SRPK3, ST3GAL2, ST3GAL3, ST6GAL2, ST8SIA4, STK16, STK25, STK32C, TGM2, TLK1, TNFAIP3, TTLL6, UBA7, UBR1, UGGT1, USP15, USP21, USP34, USP38, USP48, USP7, WNK3, WTAP
Latimeria_chalumnae	regulation of transcription by RNA polymerase II	17/867	162/10452	0.3129619456127094	0.8603697845219089	LINE	CCNT2, CREBBP, E2F5, ELF1, ELF2, FOSL2, LOC102355848, MED20, MED4, MEF2D, MYOCD, OSR1, SRF, TEF, TSC22D1, UBP1, ZEB1
Latimeria_chalumnae	phospholipid biosynthetic process	6/867	51/10452	0.3131355646943642	0.8603697845219089	LINE	IDI1, KDSR, PCYT2, PI4KB, PIGF, VAC14
Latimeria_chalumnae	positive regulation of response to stimulus	9/867	81/10452	0.314535819174076	0.8603697845219089	LINE	ABRA, C9, CNTFR, IFT88, LOC102351081, LOC102355441, LOC102358830, MTDH, MYD88
Latimeria_chalumnae	cellular biosynthetic process	55/867	583/10452	0.3146072428731126	0.8603697845219089	LINE	ACER3, AIMP2, AKR1D1, ALAS2, AMPD2, ASPDH, AZIN1, BRCA1, CERS2, COQ3, DPH6, ELL2, GBE1, GGPS1, GMPPB, GPBP1, GTF3C1, IDI1, ISCA1, KDSR, LIN9, LOC102345542, LOC102346076, LOC102351204, LOC102360270, LOC102360432, LOC102361278, LOC102361837, LOC102366825, MEF2D, MRPL30, MRPL32, MRPL37, MRPS10, NAMPT, NME4, NME6, ODC1, PCYT2, PI4KB, PIGF, POLR1D, PRTFDC1, RPL17, RPS11, RPS16, RPS17, RPS26, SEPSECS, SRD5A1, TAF4, TCEA1, UXS1, VAC14, ZEB1
Latimeria_chalumnae	lipid modification	4/867	31/10452	0.3213573007186489	0.8603697845219089	LINE	ACOX3, INPP5B, INPP5K, PTEN
Latimeria_chalumnae	positive regulation of metabolic process	13/867	122/10452	0.3215732592801174	0.8603697845219089	LINE	CREBBP, DHX34, GPBP1, KAT5, LOC102355848, MEF2D, MGA, MYOCD, NUP133, PTH1R, SRF, TBX22, VIP
Latimeria_chalumnae	regulation of nucleobase-containing compound metabolic process	41/867	425/10452	0.3224665923154627	0.8603697845219089	LINE	CCNT2, CDT1, CNOT2, CREBBP, CRTC3, DHX34, DMRTA2, E2F5, ELF1, ELF2, FASTK, FASTKD2, FOSL2, FUS, GPBP1, KAT5, L3MBTL2, LOC102347621, LOC102355848, LOC102362949, MAF1, MED20, MED4, MEF2D, MGA, MYOCD, OSR1, PROX2, SMAD4, SMAD9, SRF, TBX22, TEF, TSC22D1, UBP1, VIP, VPS72, WTAP, YEATS4, ZEB1, ZNF711
Latimeria_chalumnae	biological process involved in interspecies interaction between organisms	10/867	89/10452	0.3301746514350885	0.862361028705798	LINE	C9, ECSIT, LOC102355189, LOC102361553, NTRK1, PARP1, PTX3, TLR9, TRIM14, XPO1
Latimeria_chalumnae	response to stress	29/867	296/10452	0.3355794048357404	0.862361028705798	LINE	ALKBH7, APEX2, BRCA1, C9, CRTC3, ECSIT, GEN1, GPX7, HUWE1, INIP, LOC102354188, LOC102355189, LOC102355441, LOC102361553, MECP2, MGME1, MSRB2, MYD88, NTRK1, NUDT1, PARP1, PTX3, RAD52, RHNO1, SFR1, SMCHD1, TLR9, TMUB1, TRIM14
Latimeria_chalumnae	positive regulation of cell communication	7/867	61/10452	0.3484341469091148	0.8671120398104636	LINE	ABRA, IFT88, LOC102351081, LOC102355441, LOC102358830, MTDH, MYD88
Latimeria_chalumnae	positive regulation of signaling	7/867	61/10452	0.3484341469091148	0.8671120398104636	LINE	ABRA, IFT88, LOC102351081, LOC102355441, LOC102358830, MTDH, MYD88
Latimeria_chalumnae	positive regulation of signal transduction	7/867	61/10452	0.3484341469091148	0.8671120398104636	LINE	ABRA, IFT88, LOC102351081, LOC102355441, LOC102358830, MTDH, MYD88
Latimeria_chalumnae	dorsal/ventral pattern formation	4/867	33/10452	0.3484569765549948	0.8671120398104636	LINE	ACVR1B, LOC102356523, SMAD9, WNT3A
Latimeria_chalumnae	glycerolipid metabolic process	7/867	62/10452	0.3549710595120578	0.8671120398104636	LINE	INPP5B, INPP5K, PCYT2, PI4KB, PIGF, PTEN, VAC14
Latimeria_chalumnae	organophosphate biosynthetic process	15/867	143/10452	0.3570461340396026	0.8671120398104636	LINE	AMPD2, ASPDH, CKB, IDI1, ITPKB, KDSR, LOC102351204, NAMPT, NME4, NME6, PCYT2, PI4KB, PIGF, PRTFDC1, VAC14
Latimeria_chalumnae	amide biosynthetic process	15/867	145/10452	0.3614680818843833	0.87464722003411	LINE	AIMP2, CERS2, KDSR, LOC102360432, LOC102366825, MRPL30, MRPL32, MRPL37, MRPS10, RPL17, RPS11, RPS16, RPS17, RPS26, SEPSECS
Latimeria_chalumnae	plasma membrane bounded cell projection morphogenesis	5/867	40/10452	0.378862086526001	0.8898208545922018	LINE	CHCHD10, MECP2, RTN4R, SLIT2, SLITRK4
Latimeria_chalumnae	neuron projection morphogenesis	5/867	40/10452	0.378862086526001	0.8898208545922018	LINE	CHCHD10, MECP2, RTN4R, SLIT2, SLITRK4
Latimeria_chalumnae	macromolecule methylation	5/867	41/10452	0.3853739851541035	0.8898208545922018	LINE	CARM1, LOC102346516, N6AMT1, PRMT8, WTAP
Latimeria_chalumnae	purine nucleotide biosynthetic process	5/867	42/10452	0.3927115348457244	0.8898208545922018	LINE	AMPD2, LOC102351204, NME4, NME6, PRTFDC1
Latimeria_chalumnae	purine ribonucleotide biosynthetic process	5/867	42/10452	0.3927115348457244	0.8898208545922018	LINE	AMPD2, LOC102351204, NME4, NME6, PRTFDC1
Latimeria_chalumnae	cell projection morphogenesis	5/867	42/10452	0.3927115348457244	0.8898208545922018	LINE	CHCHD10, MECP2, RTN4R, SLIT2, SLITRK4
Latimeria_chalumnae	positive regulation of macromolecule metabolic process	12/867	116/10452	0.3966622691570837	0.8898208545922018	LINE	CREBBP, DHX34, GPBP1, KAT5, LOC102355848, MEF2D, MGA, MYOCD, NUP133, SRF, TBX22, VIP
Latimeria_chalumnae	positive regulation of developmental process	5/867	43/10452	0.4008076546088084	0.8898208545922018	LINE	CNTFR, LOC102358830, MTDH, OLIG2, RBM24
Latimeria_chalumnae	cellular component assembly	30/867	317/10452	0.4094511914224892	0.8898208545922018	LINE	ATG12, BBS10, BBS12, CALY, CCDC115, CCP110, CDC42, CDT1, CHCHD10, CRTC3, HAUS1, IFT88, INPP5B, ISCA1, KCTD14, LOC102354483, LOC102358567, LYRM7, MECP2, MEF2D, MYL7, NUBP2, PTK2B, RER1, SEC16A, SHPRH, SYCE2, TBCA, TEKT4, ZFYVE27
Latimeria_chalumnae	specification of symmetry	5/867	44/10452	0.4095965866273538	0.8898208545922018	LINE	IFT88, LOC102355495, LOC102356523, SOX17, TRAM1
Latimeria_chalumnae	determination of bilateral symmetry	5/867	44/10452	0.4095965866273538	0.8898208545922018	LINE	IFT88, LOC102355495, LOC102356523, SOX17, TRAM1
Latimeria_chalumnae	homophilic cell adhesion via plasma membrane adhesion molecules	5/867	44/10452	0.4095965866273538	0.8898208545922018	LINE	CDH15, CDH2, LOC102356625, PCDH10, PCDH17
Latimeria_chalumnae	determination of left/right symmetry	5/867	44/10452	0.4095965866273538	0.8898208545922018	LINE	IFT88, LOC102355495, LOC102356523, SOX17, TRAM1
Latimeria_chalumnae	nucleobase-containing compound biosynthetic process	18/867	180/10452	0.4116781826633158	0.8898208545922018	LINE	AMPD2, ASPDH, ELL2, GMPPB, GPBP1, GTF3C1, LIN9, LOC102351204, LOC102361278, MEF2D, NAMPT, NME4, NME6, POLR1D, PRTFDC1, TAF4, TCEA1, UXS1
Latimeria_chalumnae	organophosphate metabolic process	24/867	249/10452	0.4157455359811166	0.8898208545922018	LINE	AMPD2, ASPDH, CKB, DNPH1, GCK, IDI1, INPP5B, INPP5K, ITPA, ITPKB, KDSR, LOC102351204, NAMPT, NME4, NME6, PCYT2, PI4KB, PIGF, PLPP3, PLPPR4, PRTFDC1, PTEN, TPI1, VAC14
Latimeria_chalumnae	translation	13/867	127/10452	0.4165699936903186	0.8898208545922018	LINE	AIMP2, LOC102360432, LOC102366825, MRPL30, MRPL32, MRPL37, MRPS10, RPL17, RPS11, RPS16, RPS17, RPS26, SEPSECS
Latimeria_chalumnae	positive regulation of RNA metabolic process	9/867	82/10452	0.4169100077878052	0.8898208545922018	LINE	CREBBP, GPBP1, KAT5, LOC102355848, MEF2D, MGA, MYOCD, SRF, TBX22
Latimeria_chalumnae	cellular component morphogenesis	5/867	45/10452	0.4190141542949648	0.8898208545922018	LINE	CHCHD10, MECP2, RTN4R, SLIT2, SLITRK4
Latimeria_chalumnae	cell-cell adhesion via plasma-membrane adhesion molecules	5/867	45/10452	0.4190141542949648	0.8898208545922018	LINE	CDH15, CDH2, LOC102356625, PCDH10, PCDH17
Latimeria_chalumnae	cell part morphogenesis	5/867	45/10452	0.4190141542949648	0.8898208545922018	LINE	CHCHD10, MECP2, RTN4R, SLIT2, SLITRK4
Latimeria_chalumnae	peptide biosynthetic process	13/867	129/10452	0.4225495440772646	0.8898208545922018	LINE	AIMP2, LOC102360432, LOC102366825, MRPL30, MRPL32, MRPL37, MRPS10, RPL17, RPS11, RPS16, RPS17, RPS26, SEPSECS
Latimeria_chalumnae	regulation of cellular biosynthetic process	40/867	431/10452	0.422932378393526	0.8898208545922018	LINE	CCNT2, CDT1, CNOT2, CREBBP, CRTC3, DMRTA2, DPH6, E2F5, ELF1, ELF2, FOSL2, FUS, GPBP1, KAT5, L3MBTL2, LOC102347621, LOC102355848, LOC102359111, LOC102362949, MAF1, MED20, MED4, MEF2D, MGA, MYOCD, OSR1, PAIP2, PROX2, PTH1R, SMAD4, SMAD9, SRF, TBX22, TEF, TSC22D1, UBP1, VPS72, YEATS4, ZEB1, ZNF711
Latimeria_chalumnae	protein dephosphorylation	9/867	84/10452	0.4232394069237586	0.8898208545922018	LINE	DUSP12, DUSP16, PDP1, PTEN, PTP4A1, PTPDC1, PTPN1, PTPN23, PTPRO
Latimeria_chalumnae	RNA biosynthetic process	9/867	85/10452	0.4270751167907741	0.8898208545922018	LINE	ELL2, GPBP1, GTF3C1, LIN9, LOC102361278, MEF2D, POLR1D, TAF4, TCEA1
Latimeria_chalumnae	regulation of intracellular signal transduction	9/867	85/10452	0.4270751167907741	0.8898208545922018	LINE	ABRA, AKT1S1, LIMS1, LOC102355441, LOC102356000, MAPK8IP3, MTDH, MYD88, URB2
Latimeria_chalumnae	purine-containing compound biosynthetic process	5/867	46/10452	0.4289979837106128	0.8898208545922018	LINE	AMPD2, LOC102351204, NME4, NME6, PRTFDC1
Latimeria_chalumnae	chromosome organization	5/867	46/10452	0.4289979837106128	0.8898208545922018	LINE	PDS5A, PDS5B, SMCHD1, SYCE2, TERF1
Latimeria_chalumnae	positive regulation of nucleobase-containing compound metabolic process	9/867	87/10452	0.43599572232466	0.8926796938043948	LINE	CREBBP, GPBP1, KAT5, LOC102355848, MEF2D, MGA, MYOCD, SRF, TBX22
Latimeria_chalumnae	negative regulation of RNA metabolic process	6/867	53/10452	0.4472327557955735	0.8926796938043948	LINE	DHX34, MAF1, OSR1, SMAD9, VIP, ZEB1
Latimeria_chalumnae	posttranscriptional regulation of gene expression	6/867	53/10452	0.4472327557955735	0.8926796938043948	LINE	DPH6, FASTK, FASTKD2, LOC102359111, PAIP2, VIP
Latimeria_chalumnae	regulation of transcription, DNA-templated	35/867	377/10452	0.4476724186294511	0.8926796938043948	LINE	CCNT2, CNOT2, CREBBP, CRTC3, DMRTA2, E2F5, ELF1, ELF2, FOSL2, FUS, GPBP1, KAT5, L3MBTL2, LOC102347621, LOC102355848, LOC102362949, MAF1, MED20, MED4, MEF2D, MGA, MYOCD, OSR1, PROX2, SMAD4, SMAD9, SRF, TBX22, TEF, TSC22D1, UBP1, VPS72, YEATS4, ZEB1, ZNF711
Latimeria_chalumnae	regulation of nucleic acid-templated transcription	35/867	377/10452	0.4476724186294511	0.8926796938043948	LINE	CCNT2, CNOT2, CREBBP, CRTC3, DMRTA2, E2F5, ELF1, ELF2, FOSL2, FUS, GPBP1, KAT5, L3MBTL2, LOC102347621, LOC102355848, LOC102362949, MAF1, MED20, MED4, MEF2D, MGA, MYOCD, OSR1, PROX2, SMAD4, SMAD9, SRF, TBX22, TEF, TSC22D1, UBP1, VPS72, YEATS4, ZEB1, ZNF711
Latimeria_chalumnae	heterocycle biosynthetic process	21/867	215/10452	0.4519560865118995	0.8926796938043948	LINE	ALAS2, AMPD2, ASPDH, ELL2, GMPPB, GPBP1, GTF3C1, ISCA1, LIN9, LOC102351204, LOC102360270, LOC102361278, MEF2D, NAMPT, NME4, NME6, POLR1D, PRTFDC1, TAF4, TCEA1, UXS1
Latimeria_chalumnae	cell communication	6/867	54/10452	0.452398758851096	0.8926796938043948	LINE	GABRA4, GRM1, HTR1B, IHH, LOC102355441, NUDT1
Latimeria_chalumnae	negative regulation of nucleobase-containing compound metabolic process	6/867	54/10452	0.452398758851096	0.8926796938043948	LINE	DHX34, MAF1, OSR1, SMAD9, VIP, ZEB1
Latimeria_chalumnae	regulation of cellular macromolecule biosynthetic process	39/867	423/10452	0.4714167335856283	0.8992945711287895	LINE	CCNT2, CDT1, CNOT2, CREBBP, CRTC3, DMRTA2, DPH6, E2F5, ELF1, ELF2, FOSL2, FUS, GPBP1, KAT5, L3MBTL2, LOC102347621, LOC102355848, LOC102359111, LOC102362949, MAF1, MED20, MED4, MEF2D, MGA, MYOCD, OSR1, PAIP2, PROX2, SMAD4, SMAD9, SRF, TBX22, TEF, TSC22D1, UBP1, VPS72, YEATS4, ZEB1, ZNF711
Latimeria_chalumnae	regulation of biosynthetic process	40/867	433/10452	0.475931130180922	0.8992945711287895	LINE	CCNT2, CDT1, CNOT2, CREBBP, CRTC3, DMRTA2, DPH6, E2F5, ELF1, ELF2, FOSL2, FUS, GPBP1, KAT5, L3MBTL2, LOC102347621, LOC102355848, LOC102359111, LOC102362949, MAF1, MED20, MED4, MEF2D, MGA, MYOCD, OSR1, PAIP2, PROX2, PTH1R, SMAD4, SMAD9, SRF, TBX22, TEF, TSC22D1, UBP1, VPS72, YEATS4, ZEB1, ZNF711
Latimeria_chalumnae	cell-cell adhesion	6/867	58/10452	0.4787742043367351	0.8992945711287895	LINE	CDH15, CDH2, EPCAM, LOC102356625, PCDH10, PCDH17
Latimeria_chalumnae	dephosphorylation	11/867	109/10452	0.4830102016427069	0.8992945711287895	LINE	DUSP12, DUSP16, INPP5B, INPP5K, PDP1, PTEN, PTP4A1, PTPDC1, PTPN1, PTPN23, PTPRO
Latimeria_chalumnae	response to abiotic stimulus	7/867	64/10452	0.490250070052902	0.8992945711287895	LINE	CRTC3, IFT88, INIP, LOC102359416, RHNO1, SLC45A2, UVSSA
Latimeria_chalumnae	cell division	7/867	66/10452	0.4974686704710319	0.8992945711287895	LINE	ANAPC11, HAUS1, OIP5, PARD3B, PDS5A, PDS5B, SPC25
Latimeria_chalumnae	regulation of RNA biosynthetic process	35/867	378/10452	0.5054027713319533	0.8992945711287895	LINE	CCNT2, CNOT2, CREBBP, CRTC3, DMRTA2, E2F5, ELF1, ELF2, FOSL2, FUS, GPBP1, KAT5, L3MBTL2, LOC102347621, LOC102355848, LOC102362949, MAF1, MED20, MED4, MEF2D, MGA, MYOCD, OSR1, PROX2, SMAD4, SMAD9, SRF, TBX22, TEF, TSC22D1, UBP1, VPS72, YEATS4, ZEB1, ZNF711
Latimeria_chalumnae	heterocycle catabolic process	7/867	68/10452	0.5066905035675848	0.8992945711287895	LINE	DHX34, DNPH1, ITPA, SMG1, SMG7, TNRC6A, UPF2
Latimeria_chalumnae	cellular nitrogen compound catabolic process	7/867	68/10452	0.5066905035675848	0.8992945711287895	LINE	DHX34, DNPH1, ITPA, SMG1, SMG7, TNRC6A, UPF2
Latimeria_chalumnae	cellular amide metabolic process	18/867	191/10452	0.510100272100583	0.8992945711287895	LINE	ACER3, AIMP2, ASAH2, CERS2, KDSR, LOC102360432, LOC102366825, MRPL30, MRPL32, MRPL37, MRPS10, RPL17, RPS11, RPS16, RPS17, RPS26, SEC11C, SEPSECS
Latimeria_chalumnae	aromatic compound catabolic process	7/867	70/10452	0.5176899281197548	0.8992945711287895	LINE	DHX34, DNPH1, ITPA, SMG1, SMG7, TNRC6A, UPF2
Latimeria_chalumnae	regulation of transmembrane receptor protein serine/threonine kinase signaling pathway	4/867	34/10452	0.5246312267938502	0.8992945711287895	LINE	IGFBP3, LOC102351081, LOC102356523, OSR1
Latimeria_chalumnae	regulation of cellular catabolic process	4/867	34/10452	0.5246312267938502	0.8992945711287895	LINE	DHX34, FASTK, FASTKD2, VIP
Latimeria_chalumnae	Notch signaling pathway	4/867	34/10452	0.5246312267938502	0.8992945711287895	LINE	IFT88, POFUT1, SNX5, UCHL3
Latimeria_chalumnae	pattern specification process	13/867	134/10452	0.5275027464268617	0.8992945711287895	LINE	ACVR1B, CHRD, IFT88, LOC102355495, LOC102356523, LOC102358830, MAP2K7, RBM24, RTF1, SMAD9, SOX17, TRAM1, WNT3A
Latimeria_chalumnae	regulation of macromolecule biosynthetic process	39/867	427/10452	0.5300470977975842	0.8992945711287895	LINE	CCNT2, CDT1, CNOT2, CREBBP, CRTC3, DMRTA2, DPH6, E2F5, ELF1, ELF2, FOSL2, FUS, GPBP1, KAT5, L3MBTL2, LOC102347621, LOC102355848, LOC102359111, LOC102362949, MAF1, MED20, MED4, MEF2D, MGA, MYOCD, OSR1, PAIP2, PROX2, SMAD4, SMAD9, SRF, TBX22, TEF, TSC22D1, UBP1, VPS72, YEATS4, ZEB1, ZNF711
Latimeria_chalumnae	aromatic compound biosynthetic process	20/867	213/10452	0.5302805050096341	0.8992945711287895	LINE	ALAS2, AMPD2, ASPDH, ELL2, GMPPB, GPBP1, GTF3C1, ISCA1, LIN9, LOC102351204, LOC102361278, MEF2D, NAMPT, NME4, NME6, POLR1D, PRTFDC1, TAF4, TCEA1, UXS1
Latimeria_chalumnae	regulation of cell differentiation	8/867	78/10452	0.5329844526457631	0.8992945711287895	LINE	ATOH8, CARM1, MECP2, OLIG2, OSR1, RBM24, SLIT2, URB2
Latimeria_chalumnae	organic substance catabolic process	30/867	326/10452	0.5400000095026891	0.8992945711287895	LINE	ACOX3, ANAPC11, ASAH2, DHX34, DNPH1, FBXL8, GCK, GLDC, ITPA, LOC102351883, MAEA, PNPLA2, PSMA2, PSMA5, PSMF1, SMG1, SMG7, SMURF1, TMUB1, TNRC6A, TPI1, UBR1, UCHL3, UPF2, USP15, USP21, USP34, USP38, USP48, USP7
Latimeria_chalumnae	peptide metabolic process	14/867	144/10452	0.5409752453412451	0.8992945711287895	LINE	AIMP2, LOC102360432, LOC102366825, MRPL30, MRPL32, MRPL37, MRPS10, RPL17, RPS11, RPS16, RPS17, RPS26, SEC11C, SEPSECS
Latimeria_chalumnae	lipid metabolic process	30/867	328/10452	0.5419832602741995	0.8992945711287895	LINE	ACER3, ACOX3, AKR1D1, ASAH1, ASAH2, BRCA1, CERS2, GGPS1, HACL1, IDI1, INPP5B, INPP5K, KDSR, LOC102357417, LOC102360954, LOC102363771, LOC102364039, LOC102364287, LOC102366389, PCYT2, PI4KB, PIGF, PLPP3, PLPPR4, PNPLA2, PTEN, SQLE, SRD5A1, UGCG, VAC14
Latimeria_chalumnae	methylation	8/867	81/10452	0.5445082713584057	0.8992945711287895	LINE	ALKBH8, CARM1, COQ3, LOC102346516, METTL13, N6AMT1, PRMT8, WTAP
Latimeria_chalumnae	regulation of catabolic process	4/867	37/10452	0.5447784640190985	0.8992945711287895	LINE	DHX34, FASTK, FASTKD2, VIP
Latimeria_chalumnae	glycerolipid biosynthetic process	4/867	37/10452	0.5447784640190985	0.8992945711287895	LINE	PCYT2, PI4KB, PIGF, VAC14
Latimeria_chalumnae	glycerophospholipid biosynthetic process	4/867	37/10452	0.5447784640190985	0.8992945711287895	LINE	PCYT2, PI4KB, PIGF, VAC14
Latimeria_chalumnae	nitrogen compound metabolic process	201/867	2338/10452	0.5514035992841159	0.8993062346891787	LINE	ACER3, ACVR1B, ACVR1C, ACVR2B, ADAM8, ADAMTS6, ADARB1, AIMP2, ALAS2, AMPD2, ANAPC11, AOC1, APEX2, ASAH2, ASB13, ASB3, ASPDH, ATG4B, AZIN1, B3GALNT2, B3GALT2, B3GNT2, B3GNT9, BMP2K, BOP1, BRCA1, CARM1, CARS2, CASP3, CDC42BPB, CDK13, CDK4, CDK6, CERS2, CKB, CLK2, CPO, CREBBP, CTSK, DBR1, DCAF17, DDOST, DHX34, DNPH1, DPH6, DUSP12, DUSP16, ELL2, FBXL8, FBXO43, FUT10, GALNT11, GALNT14, GCK, GEN1, GLDC, GMPPB, GOT2, GPBP1, GTF3C1, HTRA3, HUWE1, IHH, INIP, ISCA1, ITPA, KAT5, KDR, KDSR, KRR1, LIN9, LIPT1, LNPEP, LOC102346076, LOC102346516, LOC102347325, LOC102348996, LOC102349341, LOC102351204, LOC102351883, LOC102353252, LOC102354188, LOC102354568, LOC102356523, LOC102360270, LOC102360432, LOC102360670, LOC102361278, LOC102361837, LOC102363928, LOC102366825, LOC102367549, LOXL1, LOXL4, MAEA, MAP2K7, MAP3K4, MAP3K8, MAP3K9, MEF2D, METAP1D, MGAT5, MGME1, MOK, MRPL30, MRPL32, MRPL37, MRPS10, MSRB2, N6AMT1, NAMPT, NME4, NME6, NRDE2, NTRK1, NUDT1, NUDT21, ODC1, PARP1, PAXBP1, PCMT1, PDP1, PELI2, PIAS2, PIGF, PIM2, POLR1D, PPIG, PRMT8, PRPF3, PRTFDC1, PSMA2, PSMA5, PSMF1, PTEN, PTK2B, PTK7, PTP4A1, PTPDC1, PTPN1, PTPN23, PTPRO, PUS7L, RAD52, RBM24, RNF31, RPL17, RPP30, RPS11, RPS16, RPS17, RPS26, RRP36, RYK, SBK1, SDE2, SEC11C, SENP6, SEPSECS, SFR1, SMCHD1, SMG1, SMG7, SMURF1, SPSB3, SRPK3, ST3GAL2, ST3GAL3, ST6GAL2, ST8SIA4, STK16, STK25, STK32C, TAF4, TCEA1, TERF1, TGM2, TLK1, TMPRSS2, TMUB1, TNFAIP3, TNRC6A, TPI1, TRMU, TTLL6, UBA7, UBR1, UCHL3, UGCG, UGGT1, UPF2, USP15, USP21, USP34, USP38, USP48, USP7, UXS1, WNK3, WTAP, ZEB1
Latimeria_chalumnae	nucleocytoplasmic transport	4/867	38/10452	0.5529044797929386	0.8993062346891787	LINE	IPO5, KPNA7, SNUPN, XPO1
Latimeria_chalumnae	nuclear transport	4/867	38/10452	0.5529044797929386	0.8993062346891787	LINE	IPO5, KPNA7, SNUPN, XPO1
Latimeria_chalumnae	liver development	4/867	38/10452	0.5529044797929386	0.8993062346891787	LINE	EPCAM, LOC102356523, PKLR, SLC2A2
Latimeria_chalumnae	negative regulation of biological process	33/867	363/10452	0.5609964033591425	0.8993819523412725	LINE	AKT1S1, ASZ1, CNOT6L, DHX34, FBXO43, HAX1, IGFBP3, LOC102346005, LOC102351715, LOC102355441, LOC102356000, LOC102356523, LOC102358830, LOC102360670, MAD1L1, MAEL, MAF1, MTDH, OSR1, PAIP2, PIM2, PTEN, RHBDF1, RHNO1, RYK, SLIT2, SMAD9, SMG1, SMG7, TNRC6A, UPF2, VIP, ZEB1
Latimeria_chalumnae	secretion	4/867	39/10452	0.5616050200140073	0.8993819523412725	LINE	ABCB11, EXOC3L2, STXBP5, VIP
Latimeria_chalumnae	embryonic organ development	4/867	39/10452	0.5616050200140073	0.8993819523412725	LINE	LOC102356523, PLOD2, SOX17, WNT3A
Latimeria_chalumnae	cartilage development	4/867	39/10452	0.5616050200140073	0.8993819523412725	LINE	LOC102356523, POLR1D, TAPT1, UXS1
Latimeria_chalumnae	organelle localization	4/867	40/10452	0.5708067984306736	0.9097233349988861	LINE	BORCS5, CDC42, IFT88, INPP5B
Latimeria_chalumnae	cellular response to stress	16/867	169/10452	0.572632977733525	0.9104452379792015	LINE	ALKBH7, APEX2, BRCA1, GEN1, HUWE1, INIP, LOC102354188, LOC102355441, MGME1, NUDT1, PARP1, RAD52, RHNO1, SFR1, SMCHD1, TMUB1
Latimeria_chalumnae	positive regulation of biological process	26/867	284/10452	0.585008322652567	0.9249901326959074	LINE	ABRA, C9, CDC42, CNTFR, CREBBP, DHX34, GPBP1, IFT88, KAT5, LOC102351081, LOC102355441, LOC102355848, LOC102358830, MEF2D, MGA, MTDH, MYD88, MYL7, MYOCD, NUP133, OLIG2, PTH1R, RBM24, SRF, TBX22, VIP
Latimeria_chalumnae	cellular protein-containing complex assembly	10/867	102/10452	0.5859665998978598	0.9249901326959074	LINE	BBS10, BBS12, CALY, CCDC115, CDT1, LYRM7, MEF2D, PTK2B, SHPRH, TBCA
Latimeria_chalumnae	supramolecular fiber organization	5/867	47/10452	0.5903891944607208	0.9262124221299332	LINE	CHCHD10, MEF2D, MYL7, PLOD2, WASL
Latimeria_chalumnae	neuron development	5/867	47/10452	0.5903891944607208	0.9262124221299332	LINE	CDC42, COPS5, IFT88, ODC1, OLIG2
Latimeria_chalumnae	organonitrogen compound metabolic process	153/867	1779/10452	0.6038537601036049	0.9331647502528593	LINE	ACER3, ACVR1B, ACVR1C, ACVR2B, ADAM8, ADAMTS6, AIMP2, ALAS2, AMPD2, ANAPC11, AOC1, ASAH2, ASB13, ASB3, ASPDH, ATG4B, AZIN1, B3GALNT2, B3GALT2, B3GNT2, B3GNT9, BMP2K, CARM1, CARS2, CASP3, CDC42BPB, CDK13, CDK4, CDK6, CERS2, CKB, CLK2, CPO, CREBBP, CTSK, DCAF17, DDOST, DNPH1, DPH6, DUSP12, DUSP16, FBXL8, FBXO43, FUT10, GALNT11, GALNT14, GCK, GLDC, GOT2, HTRA3, IHH, ISCA1, KAT5, KDR, KDSR, LIPT1, LNPEP, LOC102346076, LOC102347325, LOC102349341, LOC102351204, LOC102351883, LOC102353252, LOC102354568, LOC102356523, LOC102360270, LOC102360432, LOC102360670, LOC102361837, LOC102363928, LOC102366825, LOC102367549, LOXL1, LOXL4, MAEA, MAP2K7, MAP3K4, MAP3K8, MAP3K9, METAP1D, MGAT5, MOK, MRPL30, MRPL32, MRPL37, MRPS10, MSRB2, NAMPT, NME4, NME6, NTRK1, ODC1, PCMT1, PDP1, PELI2, PIAS2, PIGF, PIM2, PPIG, PRMT8, PRTFDC1, PSMA2, PSMA5, PSMF1, PTEN, PTK2B, PTK7, PTP4A1, PTPDC1, PTPN1, PTPN23, PTPRO, RNF31, RPL17, RPS11, RPS16, RPS17, RPS26, RYK, SBK1, SEC11C, SENP6, SEPSECS, SMURF1, SPSB3, SRPK3, ST3GAL2, ST3GAL3, ST6GAL2, ST8SIA4, STK16, STK25, STK32C, TGM2, TLK1, TMPRSS2, TMUB1, TNFAIP3, TPI1, TTLL6, UBA7, UBR1, UCHL3, UGCG, UGGT1, USP15, USP21, USP34, USP38, USP48, USP7, UXS1, WNK3
Latimeria_chalumnae	organelle assembly	11/867	113/10452	0.6047262058450229	0.9331647502528593	LINE	ATG12, CCP110, CDC42, CHCHD10, HAUS1, IFT88, INPP5B, LOC102358567, MYL7, RER1, TEKT4
Latimeria_chalumnae	ribonucleotide biosynthetic process	5/867	50/10452	0.6052199737688227	0.9331647502528593	LINE	AMPD2, LOC102351204, NME4, NME6, PRTFDC1
Latimeria_chalumnae	protein metabolic process	125/867	1447/10452	0.6076786625489332	0.9347817941297974	LINE	ACVR1B, ACVR1C, ACVR2B, ADAM8, ADAMTS6, AIMP2, ANAPC11, ASB13, ASB3, ATG4B, B3GALNT2, B3GALT2, B3GNT2, B3GNT9, BMP2K, CARM1, CASP3, CDC42BPB, CDK13, CDK4, CDK6, CLK2, CPO, CREBBP, CTSK, DCAF17, DDOST, DPH6, DUSP12, DUSP16, FBXL8, FBXO43, FUT10, GALNT11, GALNT14, HTRA3, IHH, KAT5, KDR, LIPT1, LNPEP, LOC102347325, LOC102349341, LOC102351883, LOC102353252, LOC102354568, LOC102356523, LOC102360432, LOC102360670, LOC102363928, LOC102366825, LOC102367549, LOXL1, LOXL4, MAEA, MAP2K7, MAP3K4, MAP3K8, MAP3K9, METAP1D, MGAT5, MOK, MRPL30, MRPL32, MRPL37, MRPS10, MSRB2, NTRK1, PCMT1, PDP1, PELI2, PIAS2, PIGF, PIM2, PPIG, PRMT8, PSMA2, PSMA5, PSMF1, PTEN, PTK2B, PTK7, PTP4A1, PTPDC1, PTPN1, PTPN23, PTPRO, RPL17, RPS11, RPS16, RPS17, RPS26, RYK, SBK1, SEC11C, SENP6, SEPSECS, SMURF1, SPSB3, SRPK3, ST3GAL2, ST3GAL3, ST6GAL2, ST8SIA4, STK16, STK25, STK32C, TGM2, TLK1, TMPRSS2, TMUB1, TNFAIP3, TTLL6, UBA7, UBR1, UCHL3, UGGT1, USP15, USP21, USP34, USP38, USP48, USP7, UXS1, WNK3
Latimeria_chalumnae	ribose phosphate biosynthetic process	5/867	51/10452	0.6111462091184893	0.9357735257403196	LINE	AMPD2, LOC102351204, NME4, NME6, PRTFDC1
Latimeria_chalumnae	cellular nitrogen compound metabolic process	81/867	928/10452	0.6178547080163042	0.9373166149321241	LINE	ACER3, ADARB1, AIMP2, ALAS2, AMPD2, APEX2, ASAH2, ASPDH, AZIN1, BOP1, BRCA1, CARS2, CERS2, DBR1, DHX34, DNPH1, ELL2, GCK, GEN1, GMPPB, GPBP1, GTF3C1, HUWE1, INIP, ISCA1, ITPA, KDSR, KRR1, LIN9, LOC102346516, LOC102348996, LOC102351204, LOC102354188, LOC102360432, LOC102361278, LOC102366825, MEF2D, MGME1, MRPL30, MRPL32, MRPL37, MRPS10, NAMPT, NME4, NME6, NRDE2, NUDT1, NUDT21, ODC1, PARP1, PAXBP1, POLR1D, PRPF3, PRTFDC1, PUS7L, RAD52, RBM24, RPL17, RPP30, RPS11, RPS16, RPS17, RPS26, RRP36, SDE2, SEC11C, SEPSECS, SFR1, SMCHD1, SMG1, SMG7, TAF4, TCEA1, TERF1, TNRC6A, TPI1, TRMU, UPF2, UXS1, WTAP, ZEB1
Latimeria_chalumnae	small molecule biosynthetic process	11/867	119/10452	0.6188182178740097	0.9373166149321241	LINE	ACER3, AKR1D1, BRCA1, COQ3, ITPKB, LOC102345542, LOC102346076, LOC102360270, LOC102361837, PRTFDC1, TPI1
Latimeria_chalumnae	cellular response to DNA damage stimulus	13/867	139/10452	0.6410727349636061	0.9625841078244769	LINE	ALKBH7, APEX2, BRCA1, GEN1, HUWE1, INIP, LOC102354188, MGME1, PARP1, RAD52, RHNO1, SFR1, SMCHD1
Latimeria_chalumnae	nucleotide biosynthetic process	7/867	71/10452	0.6628318624334524	0.9625841078244769	LINE	AMPD2, ASPDH, LOC102351204, NAMPT, NME4, NME6, PRTFDC1
Latimeria_chalumnae	organic cyclic compound catabolic process	7/867	71/10452	0.6628318624334524	0.9625841078244769	LINE	DHX34, DNPH1, ITPA, SMG1, SMG7, TNRC6A, UPF2
Latimeria_chalumnae	nucleoside phosphate biosynthetic process	7/867	72/10452	0.665226962009043	0.9625841078244769	LINE	AMPD2, ASPDH, LOC102351204, NAMPT, NME4, NME6, PRTFDC1
Latimeria_chalumnae	response to organic substance	7/867	73/10452	0.6679658364525174	0.9625841078244769	LINE	DIO2, FABP2, INPP5B, LOC102345201, LOC102367296, TMEM145, TMUB1
Latimeria_chalumnae	phosphorylation	41/867	468/10452	0.6687292535090048	0.9625841078244769	LINE	ACVR1B, ACVR1C, ACVR2B, BMP2K, CDC42BPB, CDK13, CDK4, CDK6, CKB, CLK2, GCK, ITPKB, KDR, LOC102347325, LOC102354568, LOC102356523, LOC102363928, MAP2K7, MAP3K4, MAP3K8, MAP3K9, MOK, NME4, NME6, NTRK1, PI4KB, PIM2, PKLR, PPIP5K2, PTK2B, PTK7, RYK, SBK1, SMG1, SRPK3, STK16, STK25, STK32C, TLK1, TPI1, WNK3
Latimeria_chalumnae	organic hydroxy compound metabolic process	7/867	75/10452	0.6744010252035083	0.9625841078244769	LINE	ACER3, AKR1D1, ITPKB, LOC102363771, LOC102364039, LOC102364287, SQLE
Latimeria_chalumnae	regionalization	7/867	76/10452	0.6780599454561034	0.9625841078244769	LINE	ACVR1B, LOC102356523, MAP2K7, RBM24, RTF1, SMAD9, WNT3A
Latimeria_chalumnae	purine ribonucleotide metabolic process	7/867	76/10452	0.6780599454561034	0.9625841078244769	LINE	AMPD2, GCK, LOC102351204, NME4, NME6, PRTFDC1, TPI1
Latimeria_chalumnae	signal transduction	66/867	761/10452	0.6822147349992994	0.9625841078244769	LINE	ADGRA3, AKT1S1, ARHGAP12, ARHGAP15, ARHGAP42, ARHGDIA, ASB13, ASB3, CALCRL, CALY, CDC42, DEPDC1B, DIRAS3, DRD4, GNAT1, GNAT2, GRM1, IFT88, IGFBP3, INPP5B, KDR, KDSR, LOC102346005, LOC102349814, LOC102351129, LOC102355189, LOC102355441, LOC102355495, LOC102356523, LOC102359416, LOC102360670, LOC102361424, LRP6, MAD1L1, MAP3K4, MYD88, MYO9B, NKIRAS1, NTRK1, PGR, PI4KB, PLEK, POFUT1, PPP1R12A, PPP2R5B, PPP2R5D, PTH1R, RAP2A, RARB, RASGEF1A, RHEB, RHNO1, RHOJ, RSPO4, RYK, SEMA3F, SMAD9, SNX5, SRGAP1, TAGAP, TIAM2, TLR9, TMEM145, TNFRSF6B, UCHL3, WNT3A
Latimeria_chalumnae	phosphate-containing compound metabolic process	66/867	761/10452	0.6822147349992994	0.9625841078244769	LINE	ACVR1B, ACVR1C, ACVR2B, AMPD2, ASPDH, BMP2K, CDC42BPB, CDK13, CDK4, CDK6, CKB, CLK2, DNPH1, DUSP12, DUSP16, GCK, IDI1, INPP5B, INPP5K, ITPA, ITPKB, KDR, KDSR, LOC102347325, LOC102351204, LOC102354568, LOC102356523, LOC102363928, MAP2K7, MAP3K4, MAP3K8, MAP3K9, MOK, NAMPT, NME4, NME6, NTRK1, PCYT2, PDP1, PI4KB, PIGF, PIM2, PKLR, PLPP3, PLPPR4, PPIP5K2, PRTFDC1, PTEN, PTK2B, PTK7, PTP4A1, PTPDC1, PTPN1, PTPN23, PTPRO, RYK, SBK1, SMG1, SRPK3, STK16, STK25, STK32C, TLK1, TPI1, VAC14, WNK3
Latimeria_chalumnae	primary metabolic process	223/867	2626/10452	0.6826728955954913	0.9625841078244769	LINE	ACER3, ACOX3, ACVR1B, ACVR1C, ACVR2B, ADAM8, ADAMTS6, ADARB1, AIMP2, AKR1D1, AMPD2, ANAPC11, APEX2, ASAH1, ASAH2, ASB13, ASB3, ASPDH, ATG4B, B3GALNT2, B3GALT2, B3GNT2, B3GNT9, BMP2K, BOP1, BRCA1, CARM1, CARS2, CASP3, CDC42BPB, CDK13, CDK4, CDK6, CERS2, CLK2, CPO, CREBBP, CTSK, DBR1, DCAF17, DDOST, DHX34, DNPH1, DPH6, DUSP12, DUSP16, ELL2, FBXL8, FBXO43, FUT10, GALNT11, GALNT14, GANC, GBE1, GCK, GEN1, GGPS1, GLDC, GMPPB, GOT2, GPBP1, GTF3C1, HACL1, HTRA3, HUWE1, IDI1, IHH, INIP, INPP5B, INPP5K, ITPA, KAT5, KDR, KDSR, KHK, KRR1, LCT, LIN9, LIPT1, LNPEP, LOC102346076, LOC102346516, LOC102347325, LOC102348996, LOC102349341, LOC102351204, LOC102351883, LOC102353252, LOC102354188, LOC102354568, LOC102356523, LOC102357417, LOC102360270, LOC102360432, LOC102360670, LOC102360954, LOC102361278, LOC102361837, LOC102363771, LOC102363928, LOC102364039, LOC102364287, LOC102366389, LOC102366825, LOC102367549, LOXL1, LOXL4, MAEA, MAP2K7, MAP3K4, MAP3K8, MAP3K9, MEF2D, METAP1D, MGAT5, MGME1, MOK, MRPL30, MRPL32, MRPL37, MRPS10, MSRB2, N6AMT1, NAMPT, NME4, NME6, NRDE2, NTRK1, NUDT1, NUDT21, PARP1, PAXBP1, PCMT1, PCYT2, PDP1, PELI2, PI4KB, PIAS2, PIGF, PIM2, PLPP3, PLPPR4, PNPLA2, POFUT1, POFUT2, POLR1D, PPIG, PRMT8, PRPF3, PRTFDC1, PSMA2, PSMA5, PSMF1, PTEN, PTK2B, PTK7, PTP4A1, PTPDC1, PTPN1, PTPN23, PTPRO, PUS7L, RAD52, RBM24, RPL17, RPP30, RPS11, RPS16, RPS17, RPS26, RRP36, RYK, SBK1, SDE2, SEC11C, SENP6, SEPSECS, SFR1, SLC3A1, SMCHD1, SMG1, SMG7, SMURF1, SPSB3, SQLE, SRD5A1, SRPK3, ST3GAL2, ST3GAL3, ST6GAL2, ST8SIA4, STK16, STK25, STK32C, SUCLA2, TAF4, TCEA1, TERF1, TGM2, TLK1, TMPRSS2, TMUB1, TNFAIP3, TNRC6A, TPI1, TRMU, TTLL6, UBA7, UBR1, UCHL3, UGCG, UGGT1, UPF2, USP15, USP21, USP34, USP38, USP48, USP7, UXS1, VAC14, WNK3, WTAP
Latimeria_chalumnae	phosphorus metabolic process	67/867	770/10452	0.6836129664483108	0.9625841078244769	LINE	ACVR1B, ACVR1C, ACVR2B, AMPD2, ASPDH, BMP2K, CDC42BPB, CDK13, CDK4, CDK6, CKB, CLK2, DNPH1, DUSP12, DUSP16, GCK, IDI1, INPP5B, INPP5K, ITPA, ITPKB, KDR, KDSR, LOC102347325, LOC102351204, LOC102354568, LOC102356523, LOC102363928, MAP2K7, MAP3K4, MAP3K8, MAP3K9, MOK, NAMPT, NME4, NME6, NTRK1, PCYT2, PDP1, PI4KB, PIGF, PIM2, PKLR, PLPP3, PLPPR4, PPIP5K2, PRTFDC1, PTEN, PTK2B, PTK7, PTP4A1, PTPDC1, PTPN1, PTPN23, PTPRO, RYK, SBK1, SMG1, SRPK3, STK16, STK25, STK32C, TLK1, TPI1, UXS1, VAC14, WNK3
Latimeria_chalumnae	regulation of primary metabolic process	46/867	524/10452	0.6842509734433011	0.9625841078244769	LINE	CCNT2, CDT1, CNOT2, CREBBP, CRTC3, DHX34, DMRTA2, DPH6, E2F5, ELF1, ELF2, FASTK, FASTKD2, FOSL2, FUS, GPBP1, KAT5, L3MBTL2, LOC102347621, LOC102351715, LOC102355848, LOC102359111, LOC102362949, MAF1, MED20, MED4, MEF2D, MGA, MYOCD, OSR1, PAIP2, PROX2, PTH1R, SMAD4, SMAD9, SRF, TBX22, TEF, TSC22D1, UBP1, VIP, VPS72, WTAP, YEATS4, ZEB1, ZNF711
Latimeria_chalumnae	negative regulation of nitrogen compound metabolic process	8/867	86/10452	0.693556987248887	0.9680595422021308	LINE	DHX34, LOC102351715, MAF1, OSR1, PAIP2, SMAD9, VIP, ZEB1
Latimeria_chalumnae	microtubule-based movement	8/867	88/10452	0.6992085760319966	0.9738976594731381	LINE	DYNC1LI1, IFT88, KIF13B, KIF16B, KIF27, LOC102351981, MAPK8IP3, TEKT4
Latimeria_chalumnae	negative regulation of cellular metabolic process	8/867	89/10452	0.7023864900769982	0.9755822669408188	LINE	DHX34, LOC102351715, MAF1, OSR1, PAIP2, SMAD9, VIP, ZEB1
Latimeria_chalumnae	catabolic process	33/867	376/10452	0.703360970735613	0.9755822669408188	LINE	ACOX3, ANAPC11, ASAH2, ATG4B, DHX34, DNPH1, FBXL8, GABARAPL2, GCK, GLDC, ITPA, LOC102351883, MAEA, PNPLA2, PSMA2, PSMA5, PSMF1, SEC16A, SMG1, SMG7, SMURF1, TMUB1, TNRC6A, TPI1, UBR1, UCHL3, UPF2, USP15, USP21, USP34, USP38, USP48, USP7
Latimeria_chalumnae	cell surface receptor signaling pathway	21/867	234/10452	0.718430194178987	0.9923317057097258	LINE	ADGRA3, AKT1S1, CALCRL, CDC42, GRM1, IFT88, IGFBP3, KDR, LOC102346005, LOC102355495, LOC102356523, LRP6, NTRK1, POFUT1, PTH1R, RSPO4, RYK, SMAD9, SNX5, UCHL3, WNT3A
Latimeria_chalumnae	positive regulation of cellular process	21/867	239/10452	0.7226786598210113	0.9940579905836733	LINE	ABRA, CDC42, CNTFR, CREBBP, GPBP1, IFT88, KAT5, LOC102351081, LOC102355441, LOC102355848, LOC102358830, MEF2D, MGA, MTDH, MYD88, MYOCD, OLIG2, PTH1R, RBM24, SRF, TBX22
Latimeria_chalumnae	positive regulation of cellular metabolic process	10/867	111/10452	0.7292774787062255	1.0	LINE	CREBBP, GPBP1, KAT5, LOC102355848, MEF2D, MGA, MYOCD, PTH1R, SRF, TBX22
Latimeria_chalumnae	nucleotide metabolic process	11/867	121/10452	0.7391215952249255	1.0	LINE	AMPD2, ASPDH, DNPH1, GCK, ITPA, LOC102351204, NAMPT, NME4, NME6, PRTFDC1, TPI1
Latimeria_chalumnae	regulation of cellular component organization	11/867	122/10452	0.7405605023544117	1.0	LINE	ALKBH4, CDC42, CNTFR, DYNC1LI1, FBXO43, MAD1L1, NOSTRIN, PTK2B, RBM24, SLIT2, SLITRK4
Latimeria_chalumnae	nucleoside phosphate metabolic process	11/867	123/10452	0.7421657369321714	1.0	LINE	AMPD2, ASPDH, DNPH1, GCK, ITPA, LOC102351204, NAMPT, NME4, NME6, PRTFDC1, TPI1
Latimeria_chalumnae	regulation of nitrogen compound metabolic process	45/867	522/10452	0.7450703155915905	1.0	LINE	CCNT2, CDT1, CNOT2, CREBBP, CRTC3, DHX34, DMRTA2, DPH6, E2F5, ELF1, ELF2, FASTK, FASTKD2, FOSL2, FUS, GPBP1, KAT5, L3MBTL2, LOC102347621, LOC102351715, LOC102355848, LOC102359111, LOC102362949, MAF1, MED20, MED4, MEF2D, MGA, MYOCD, OSR1, PAIP2, PROX2, SMAD4, SMAD9, SRF, TBX22, TEF, TSC22D1, UBP1, VIP, VPS72, WTAP, YEATS4, ZEB1, ZNF711
Latimeria_chalumnae	regulation of biological process	166/867	1958/10452	0.7503926846101022	1.0	LINE	ABRA, ADGRA3, AKT1S1, ALKBH4, ARHGAP12, ARHGAP15, ARHGAP42, ARHGDIA, ASB13, ASB3, ASZ1, ATOH8, BOK, C9, CALCRL, CALY, CARM1, CCNT2, CCP110, CDC42, CDK6, CDT1, CNOT2, CNOT6L, CNTFR, CREBBP, CRTC3, DEPDC1B, DHX34, DIO2, DIRAS3, DMRTA2, DPH6, DRD4, DYNC1LI1, E2F5, ELF1, ELF2, FASTK, FASTKD2, FBXO43, FOCAD, FOSL2, FUS, GNAT1, GNAT2, GPBP1, GRM1, HAX1, HTR1B, IFT88, IGFBP3, INPP5B, KAT5, KCNK13, KDR, KDSR, L3MBTL2, LIMS1, LIN9, LMO7, LOC102346005, LOC102347621, LOC102349814, LOC102350991, LOC102351081, LOC102351129, LOC102351715, LOC102354483, LOC102355189, LOC102355441, LOC102355495, LOC102355848, LOC102356000, LOC102356298, LOC102356523, LOC102358830, LOC102359111, LOC102359416, LOC102360670, LOC102361424, LOC102361553, LOC102362949, LRP6, MAD1L1, MAEL, MAF1, MAP3K4, MAPK8IP3, MECP2, MED20, MED4, MEF2D, MGA, MTDH, MYD88, MYL7, MYO9B, MYOCD, NAMPT, NIPBL, NKAIN2, NKIRAS1, NOSTRIN, NTRK1, NUP133, OLIG2, OSR1, PAIP2, PARP1, PELI2, PGR, PI4KB, PIM2, PLEK, POFUT1, PPP1R12A, PPP2R5B, PPP2R5D, PROX2, PSMF1, PTEN, PTH1R, PTK2B, RAP2A, RARB, RASGEF1A, RBM24, RHBDF1, RHEB, RHNO1, RHOJ, RSPO4, RYK, SARAF, SEMA3F, SLIT2, SLITRK4, SMAD4, SMAD9, SMG1, SMG7, SNX5, SRF, SRGAP1, TAGAP, TBX22, TEF, TIAM2, TLR9, TMEM145, TNFRSF6B, TNRC6A, TSC22D1, TSHZ2, UBP1, UCHL3, UPF2, URB2, VIP, VPS72, WNT3A, WTAP, YEATS4, ZEB1, ZNF711
Latimeria_chalumnae	metabolic process	250/867	2966/10452	0.7531159522602022	1.0	LINE	ACER3, ACOX3, ACVR1B, ACVR1C, ACVR2B, ADAM8, ADAMTS6, ADARB1, AIMP2, AKR1D1, ALAS2, ALKBH4, ALKBH8, AMPD2, ANAPC11, AOC1, APEX2, APMAP, ASAH1, ASAH2, ASB13, ASB3, ASPDH, ATG4B, AZIN1, B3GALNT2, B3GALT2, B3GNT2, B3GNT9, BMP2K, BOP1, BRCA1, CARM1, CARS2, CASP3, CDC42BPB, CDK13, CDK4, CDK6, CERS2, CKB, CLK2, COQ3, CPO, CREBBP, CTSK, DBR1, DCAF17, DDOST, DHX34, DIO2, DNPH1, DPH6, DUSP12, DUSP16, ELL2, FBXL8, FBXO43, FUT10, GABARAPL2, GALNT11, GALNT14, GANC, GBE1, GCK, GEN1, GGPS1, GLDC, GMPPB, GOT2, GPBP1, GTF3C1, HACL1, HTRA3, HUWE1, IDI1, IHH, INIP, INPP5B, INPP5K, ISCA1, ITPA, ITPKB, KAT5, KDR, KDSR, KHK, KRR1, LCT, LIN9, LIPT1, LNPEP, LOC102345542, LOC102346076, LOC102346516, LOC102347325, LOC102348996, LOC102349341, LOC102351204, LOC102351883, LOC102353252, LOC102354188, LOC102354568, LOC102356523, LOC102357417, LOC102360270, LOC102360432, LOC102360670, LOC102360954, LOC102361278, LOC102361837, LOC102363771, LOC102363928, LOC102364039, LOC102364287, LOC102366389, LOC102366825, LOC102367549, LOXL1, LOXL4, MAEA, MAP2K7, MAP3K4, MAP3K8, MAP3K9, MDH1B, MEF2D, METAP1D, METTL13, MGAT5, MGME1, MOK, MRPL30, MRPL32, MRPL37, MRPS10, MSRB2, MTFR1L, N6AMT1, NAMPT, NDUFAF6, NME4, NME6, NRDE2, NTRK1, NUBP2, NUDT1, NUDT21, ODC1, PARP1, PAXBP1, PCMT1, PCYT2, PDP1, PELI2, PI4KB, PIAS2, PIGF, PIM2, PKLR, PLOD2, PLPP3, PLPPR4, PNPLA2, POFUT1, POFUT2, POLR1D, PPIG, PPIP5K2, PRMT8, PRPF3, PRTFDC1, PSMA2, PSMA5, PSMF1, PTEN, PTK2B, PTK7, PTP4A1, PTPDC1, PTPN1, PTPN23, PTPRO, PUS7L, RAD52, RBM24, RNF31, RPL17, RPP30, RPS11, RPS16, RPS17, RPS26, RRP36, RYK, SBK1, SDE2, SEC11C, SEC16A, SENP6, SEPSECS, SFR1, SLC3A1, SMCHD1, SMG1, SMG7, SMPD1, SMURF1, SPSB3, SPTLC2, SQLE, SRD5A1, SRPK3, ST3GAL2, ST3GAL3, ST6GAL2, ST8SIA4, STK16, STK25, STK32C, SUCLA2, TAF4, TCEA1, TERF1, TGM2, TLK1, TMPRSS2, TMUB1, TNFAIP3, TNRC6A, TPI1, TRMU, TTLL6, UBA7, UBR1, UCHL3, UGCG, UGGT1, UPF2, USP15, USP21, USP34, USP38, USP48, USP7, UXS1, VAC14, WNK3, WTAP, ZEB1
Latimeria_chalumnae	organelle organization	28/867	324/10452	0.7596526116166498	1.0	LINE	ALKBH7, ATG12, CCP110, CDC42, CDC42BPB, CHCHD10, HAUS1, IFT88, INPP5B, KIZ, LOC102356940, LOC102358567, MEF2D, MTFR1L, MTX3, MYL7, PDS5A, PDS5B, PEX11B, PEX11G, RER1, SEC16A, SMCHD1, SYCE2, TEKT4, TERF1, VAMP4, ZFYVE27
Latimeria_chalumnae	nucleobase-containing small molecule metabolic process	13/867	144/10452	0.7599051908386485	1.0	LINE	AMPD2, ASPDH, DNPH1, GCK, GMPPB, ITPA, LOC102351204, NAMPT, NME4, NME6, PRTFDC1, TPI1, UXS1
Latimeria_chalumnae	chordate embryonic development	4/867	41/10452	0.7730882000109818	1.0	LINE	CA8, DHX34, DIO2, SMG7
Latimeria_chalumnae	protein-containing complex assembly	14/867	160/10452	0.7730907279908013	1.0	LINE	BBS10, BBS12, CALY, CCDC115, CDT1, CRTC3, KCTD14, LOC102354483, LYRM7, MEF2D, PTK2B, SEC16A, SHPRH, TBCA
Latimeria_chalumnae	behavior	4/867	42/10452	0.7759132178026775	1.0	LINE	CA8, HTR1B, LOC102355441, MECP2
Latimeria_chalumnae	embryo development ending in birth or egg hatching	4/867	42/10452	0.7759132178026775	1.0	LINE	CA8, DHX34, DIO2, SMG7
Latimeria_chalumnae	heart looping	4/867	43/10452	0.7791001580624572	1.0	LINE	ATOH8, LOC102356523, LOC102358567, RBM24
Latimeria_chalumnae	positive regulation of molecular function	4/867	44/10452	0.7826142113955579	1.0	LINE	CRTC3, LOC102349073, RAB3GAP1, TIAM2
Latimeria_chalumnae	regulation of cellular response to growth factor stimulus	4/867	46/10452	0.7904892724809182	1.0	LINE	IGFBP3, LOC102351081, LOC102355495, LOC102356523
Latimeria_chalumnae	actin cytoskeleton organization	4/867	46/10452	0.7904892724809182	1.0	LINE	CHCHD10, LOC102356940, MEF2D, MYL7
Latimeria_chalumnae	organic cyclic compound metabolic process	69/867	810/10452	0.7908913494716501	1.0	LINE	ADARB1, AKR1D1, ALAS2, AMPD2, APEX2, ASPDH, BOP1, BRCA1, CARS2, DBR1, DHX34, DNPH1, ELL2, GCK, GEN1, GMPPB, GPBP1, GTF3C1, HUWE1, INIP, ISCA1, ITPA, KRR1, LIN9, LOC102346516, LOC102348996, LOC102351204, LOC102354188, LOC102357417, LOC102360270, LOC102361278, LOC102363771, LOC102364039, LOC102364287, MEF2D, MGME1, NAMPT, NME4, NME6, NRDE2, NUDT1, NUDT21, PARP1, PAXBP1, POLR1D, PRPF3, PRTFDC1, PUS7L, RAD52, RBM24, RPP30, RRP36, SDE2, SEPSECS, SFR1, SMCHD1, SMG1, SMG7, SQLE, SRD5A1, TAF4, TCEA1, TERF1, TNRC6A, TPI1, TRMU, UPF2, UXS1, WTAP
Latimeria_chalumnae	anatomical structure formation involved in morphogenesis	17/867	193/10452	0.7916381514554698	1.0	LINE	ACVR1B, ATOH8, CDC42, CHCHD10, CRK, IGFBP3, KDR, KDSR, LOC102356523, MAP2K7, MEF2D, MYL7, NOSTRIN, RBM24, RTF1, VEGFA, WNT3A
Latimeria_chalumnae	protein localization to organelle	4/867	47/10452	0.7947859757190063	1.0	LINE	IPO5, KPNA7, NIPBL, SNUPN
Latimeria_chalumnae	fatty acid metabolic process	5/867	54/10452	0.8023493228611565	1.0	LINE	ACOX3, ASAH1, BRCA1, HACL1, LOC102360954
Latimeria_chalumnae	protein modification by small protein conjugation or removal	19/867	219/10452	0.8043173911432101	1.0	LINE	ASB13, ASB3, DCAF17, FBXO43, LOC102351883, LOC102360670, PELI2, PIAS2, SMURF1, SPSB3, TNFAIP3, UBA7, UBR1, USP15, USP21, USP34, USP38, USP48, USP7
Latimeria_chalumnae	cellular protein localization	5/867	59/10452	0.8155771825793388	1.0	LINE	IPO5, KPNA7, NIPBL, SNUPN, ZFYVE27
Latimeria_chalumnae	reproductive process	6/867	65/10452	0.8197571549033471	1.0	LINE	ASZ1, MAEL, MEA1, PGR, SRD5A1, SYCE2
Latimeria_chalumnae	macromolecule metabolic process	172/867	2042/10452	0.8230532395162403	1.0	LINE	ACVR1B, ACVR1C, ACVR2B, ADAM8, ADAMTS6, ADARB1, AIMP2, ANAPC11, APEX2, ASB13, ASB3, ATG4B, B3GALNT2, B3GALT2, B3GNT2, B3GNT9, BMP2K, BOP1, BRCA1, CARM1, CARS2, CASP3, CDC42BPB, CDK13, CDK4, CDK6, CLK2, CPO, CREBBP, CTSK, DBR1, DCAF17, DDOST, DHX34, DPH6, DUSP12, DUSP16, ELL2, FBXL8, FBXO43, FUT10, GALNT11, GALNT14, GBE1, GEN1, GPBP1, GTF3C1, HTRA3, HUWE1, IHH, INIP, KAT5, KDR, KRR1, LIN9, LIPT1, LNPEP, LOC102346516, LOC102347325, LOC102348996, LOC102349341, LOC102351883, LOC102353252, LOC102354188, LOC102354568, LOC102356523, LOC102360432, LOC102360670, LOC102361278, LOC102363928, LOC102366825, LOC102367549, LOXL1, LOXL4, MAEA, MAP2K7, MAP3K4, MAP3K8, MAP3K9, MEF2D, METAP1D, MGAT5, MGME1, MOK, MRPL30, MRPL32, MRPL37, MRPS10, MSRB2, N6AMT1, NRDE2, NTRK1, NUDT1, NUDT21, PARP1, PAXBP1, PCMT1, PDP1, PELI2, PIAS2, PIGF, PIM2, POLR1D, PPIG, PRMT8, PRPF3, PSMA2, PSMA5, PSMF1, PTEN, PTK2B, PTK7, PTP4A1, PTPDC1, PTPN1, PTPN23, PTPRO, PUS7L, RAD52, RBM24, RPL17, RPP30, RPS11, RPS16, RPS17, RPS26, RRP36, RYK, SBK1, SDE2, SEC11C, SENP6, SEPSECS, SFR1, SMCHD1, SMG1, SMG7, SMURF1, SPSB3, SRPK3, ST3GAL2, ST3GAL3, ST6GAL2, ST8SIA4, STK16, STK25, STK32C, TAF4, TCEA1, TERF1, TGM2, TLK1, TMPRSS2, TMUB1, TNFAIP3, TNRC6A, TRMU, TTLL6, UBA7, UBR1, UCHL3, UGGT1, UPF2, USP15, USP21, USP34, USP38, USP48, USP7, UXS1, WNK3, WTAP
Latimeria_chalumnae	purine nucleotide metabolic process	7/867	78/10452	0.8354364652663384	1.0	LINE	AMPD2, GCK, LOC102351204, NME4, NME6, PRTFDC1, TPI1
Latimeria_chalumnae	cell cycle	7/867	81/10452	0.8396672463401125	1.0	LINE	ASZ1, CDT1, MAEL, OIP5, PARD3B, SDE2, TERF1
Latimeria_chalumnae	monocarboxylic acid metabolic process	8/867	95/10452	0.8530298666713265	1.0	LINE	ACOX3, AKR1D1, ASAH1, BRCA1, GCK, HACL1, LOC102360954, TPI1
Latimeria_chalumnae	immune response	9/867	104/10452	0.8577404418642108	1.0	LINE	C9, ECSIT, LOC102355189, LOC102361553, NTRK1, PARP1, PTX3, TLR9, TRIM14
Latimeria_chalumnae	positive regulation of nitrogen compound metabolic process	9/867	106/10452	0.8599435663812955	1.0	LINE	CREBBP, GPBP1, KAT5, LOC102355848, MEF2D, MGA, MYOCD, SRF, TBX22
Latimeria_chalumnae	response to stimulus	42/867	496/10452	0.8675092964024749	1.0	LINE	ALKBH7, APEX2, BRCA1, C9, CREBBP, CRTC3, DIO2, ECSIT, FABP2, GEN1, GPX7, HUWE1, IFT88, INIP, INPP5B, LOC102345201, LOC102354188, LOC102355189, LOC102355441, LOC102359416, LOC102361553, LOC102367296, MECP2, MGME1, MSRB2, MYD88, NTRK1, NUDT1, PARP1, PTK2B, PTX3, RAD52, RHNO1, SFR1, SLC45A2, SMCHD1, TLR9, TMEM145, TMUB1, TRIM14, UVSSA, XPO1
Latimeria_chalumnae	DNA repair	11/867	127/10452	0.8708780473661164	1.0	LINE	APEX2, BRCA1, GEN1, HUWE1, INIP, LOC102354188, MGME1, PARP1, RAD52, SFR1, SMCHD1
Latimeria_chalumnae	regulation of cellular metabolic process	46/867	542/10452	0.872816082963797	1.0	LINE	CCNT2, CDT1, CNOT2, CREBBP, CRTC3, DHX34, DMRTA2, DPH6, E2F5, ELF1, ELF2, FASTK, FASTKD2, FOSL2, FUS, GPBP1, KAT5, L3MBTL2, LOC102347621, LOC102351715, LOC102355848, LOC102359111, LOC102362949, MAF1, MED20, MED4, MEF2D, MGA, MYOCD, OSR1, PAIP2, PROX2, PTH1R, SMAD4, SMAD9, SRF, TBX22, TEF, TSC22D1, UBP1, VIP, VPS72, WTAP, YEATS4, ZEB1, ZNF711
Latimeria_chalumnae	mRNA metabolic process	12/867	142/10452	0.8784984544577956	1.0	LINE	DBR1, DHX34, NUDT21, PAXBP1, PRPF3, RBM24, SDE2, SMG1, SMG7, TNRC6A, UPF2, WTAP
Latimeria_chalumnae	protein-containing complex subunit organization	14/867	167/10452	0.8880142271013394	1.0	LINE	BBS10, BBS12, CALY, CCDC115, CDT1, CRTC3, KCTD14, LOC102354483, LYRM7, MEF2D, PTK2B, SEC16A, SHPRH, TBCA
Latimeria_chalumnae	organic substance metabolic process	233/867	2788/10452	0.904259891273414	1.0	LINE	ACER3, ACOX3, ACVR1B, ACVR1C, ACVR2B, ADAM8, ADAMTS6, ADARB1, AIMP2, AKR1D1, ALAS2, AMPD2, ANAPC11, AOC1, APEX2, ASAH1, ASAH2, ASB13, ASB3, ASPDH, ATG4B, AZIN1, B3GALNT2, B3GALT2, B3GNT2, B3GNT9, BMP2K, BOP1, BRCA1, CARM1, CARS2, CASP3, CDC42BPB, CDK13, CDK4, CDK6, CERS2, CKB, CLK2, COQ3, CPO, CREBBP, CTSK, DBR1, DCAF17, DDOST, DHX34, DNPH1, DPH6, DUSP12, DUSP16, ELL2, FBXL8, FBXO43, FUT10, GALNT11, GALNT14, GANC, GBE1, GCK, GEN1, GGPS1, GLDC, GMPPB, GOT2, GPBP1, GTF3C1, HACL1, HTRA3, HUWE1, IDI1, IHH, INIP, INPP5B, INPP5K, ISCA1, ITPA, ITPKB, KAT5, KDR, KDSR, KHK, KRR1, LCT, LIN9, LIPT1, LNPEP, LOC102345542, LOC102346076, LOC102346516, LOC102347325, LOC102348996, LOC102349341, LOC102351204, LOC102351883, LOC102353252, LOC102354188, LOC102354568, LOC102356523, LOC102357417, LOC102360270, LOC102360432, LOC102360670, LOC102360954, LOC102361278, LOC102361837, LOC102363771, LOC102363928, LOC102364039, LOC102364287, LOC102366389, LOC102366825, LOC102367549, LOXL1, LOXL4, MAEA, MAP2K7, MAP3K4, MAP3K8, MAP3K9, MDH1B, MEF2D, METAP1D, MGAT5, MGME1, MOK, MRPL30, MRPL32, MRPL37, MRPS10, MSRB2, N6AMT1, NAMPT, NME4, NME6, NRDE2, NTRK1, NUDT1, NUDT21, ODC1, PARP1, PAXBP1, PCMT1, PCYT2, PDP1, PELI2, PI4KB, PIAS2, PIGF, PIM2, PLPP3, PLPPR4, PNPLA2, POFUT1, POFUT2, POLR1D, PPIG, PRMT8, PRPF3, PRTFDC1, PSMA2, PSMA5, PSMF1, PTEN, PTK2B, PTK7, PTP4A1, PTPDC1, PTPN1, PTPN23, PTPRO, PUS7L, RAD52, RBM24, RNF31, RPL17, RPP30, RPS11, RPS16, RPS17, RPS26, RRP36, RYK, SBK1, SDE2, SEC11C, SENP6, SEPSECS, SFR1, SLC3A1, SMCHD1, SMG1, SMG7, SMURF1, SPSB3, SQLE, SRD5A1, SRPK3, ST3GAL2, ST3GAL3, ST6GAL2, ST8SIA4, STK16, STK25, STK32C, TAF4, TCEA1, TERF1, TGM2, TLK1, TMPRSS2, TMUB1, TNFAIP3, TNRC6A, TPI1, TRMU, TTLL6, UBA7, UBR1, UCHL3, UGCG, UGGT1, UPF2, USP15, USP21, USP34, USP38, USP48, USP7, UXS1, VAC14, WNK3, WTAP
Latimeria_chalumnae	cellular macromolecule biosynthetic process	22/867	263/10452	0.9100543373227934	1.0	LINE	AIMP2, GBE1, GPBP1, LIN9, LOC102360432, LOC102361278, LOC102366825, MEF2D, MRPL30, MRPL32, MRPL37, MRPS10, POLR1D, RPL17, RPS11, RPS16, RPS17, RPS26, SEPSECS, TAF4, TCEA1, UXS1
Latimeria_chalumnae	RNA metabolic process	33/867	394/10452	0.92582773867361	1.0	LINE	ADARB1, BOP1, CARS2, DBR1, DHX34, ELL2, GPBP1, GTF3C1, KRR1, LIN9, LOC102346516, LOC102348996, LOC102361278, MEF2D, NRDE2, NUDT21, PAXBP1, POLR1D, PRPF3, PUS7L, RBM24, RPP30, RRP36, SDE2, SEPSECS, SMG1, SMG7, TAF4, TCEA1, TNRC6A, TRMU, UPF2, WTAP
Latimeria_chalumnae	biological regulation	174/867	2093/10452	0.964673542843989	1.0	LINE	ABRA, ADGRA3, AKT1S1, ALKBH4, ALKBH7, ARHGAP12, ARHGAP15, ARHGAP42, ARHGDIA, ASB13, ASB3, ASZ1, ATOH8, BOK, C9, CALCRL, CALY, CARM1, CASR, CCNT2, CCP110, CDC42, CDK6, CDT1, CNOT2, CNOT6L, CNTFR, CREBBP, CRTC3, DEPDC1B, DHX34, DIO2, DIRAS3, DMRTA2, DPH6, DRD4, DYNC1LI1, E2F5, ELF1, ELF2, FASTK, FASTKD2, FBXO43, FOCAD, FOSL2, FUS, GCK, GNAT1, GNAT2, GPBP1, GRM1, HAX1, HRH3, HTR1B, IFT88, IGFBP3, INPP5B, KAT5, KCNK13, KDR, KDSR, L3MBTL2, LIMS1, LIN9, LMO7, LOC102346005, LOC102347621, LOC102349073, LOC102349814, LOC102350991, LOC102351081, LOC102351129, LOC102351715, LOC102354483, LOC102355189, LOC102355441, LOC102355495, LOC102355848, LOC102356000, LOC102356298, LOC102356523, LOC102357829, LOC102358830, LOC102359111, LOC102359416, LOC102360670, LOC102361424, LOC102361553, LOC102362949, LRP6, MAD1L1, MAEL, MAF1, MAP3K4, MAPK8IP3, MECP2, MED20, MED4, MEF2D, MGA, MTDH, MYD88, MYL7, MYO9B, MYOCD, NAMPT, NIPBL, NKAIN2, NKIRAS1, NOSTRIN, NTRK1, NUP133, OLIG2, OSR1, PAIP2, PARP1, PELI2, PGR, PI4KB, PIM2, PLEK, POFUT1, PPP1R12A, PPP2R5B, PPP2R5D, PROX2, PSMF1, PTEN, PTH1R, PTK2B, RAB3GAP1, RAP2A, RARB, RASGEF1A, RBM24, RHBDF1, RHEB, RHNO1, RHOJ, RSPO4, RYK, SARAF, SEMA3F, SLIT2, SLITRK4, SMAD4, SMAD9, SMG1, SMG7, SNX5, SRD5A1, SRF, SRGAP1, TAGAP, TBX22, TEF, TIAM2, TLR9, TMEM145, TNFRSF6B, TNRC6A, TSC22D1, TSHZ2, UBP1, UCHL3, UPF2, URB2, VIP, VPS72, WNT3A, WTAP, YEATS4, ZEB1, ZNF711
Latimeria_chalumnae	epithelial tube morphogenesis	5/867	60/10452	1.0	1.0	LINE	ATOH8, INPP5B, LOC102356523, LOC102358567, RBM24
Latimeria_chalumnae	ribonucleotide metabolic process	7/867	84/10452	1.0	1.0	LINE	AMPD2, GCK, LOC102351204, NME4, NME6, PRTFDC1, TPI1
Latimeria_chalumnae	negative regulation of cellular process	25/867	301/10452	1.0	1.0	LINE	AKT1S1, DHX34, FBXO43, HAX1, IGFBP3, LOC102346005, LOC102351715, LOC102356000, LOC102356523, LOC102358830, LOC102360670, MAD1L1, MAF1, MTDH, OSR1, PAIP2, PIM2, PTEN, RHBDF1, RHNO1, RYK, SLIT2, SMAD9, VIP, ZEB1
Latimeria_chalumnae	nucleosome	4/867	14/10452	0.0239984782680159	0.3621602579646445	LINE	LOC102346364, LOC102355712, LOC102361505, SHPRH
Latimeria_chalumnae	DNA packaging complex	4/867	15/10452	0.0306292252340973	0.4061435266041302	LINE	LOC102346364, LOC102355712, LOC102361505, SHPRH
Latimeria_chalumnae	protein-DNA complex	4/867	16/10452	0.0382323165741931	0.438580642698099	LINE	LOC102346364, LOC102355712, LOC102361505, SHPRH
Latimeria_chalumnae	nucleus	127/867	1306/10452	0.0472572293947128	0.5104342524355954	LINE	AIMP2, AKAP8L, APP, ARNT, BRCA1, CACYBP, CARM1, CDT1, CERS2, CNOT6L, CREBBP, CREBL2, CRTC3, DBR1, DMRTA2, DNPH1, E2F5, ECSIT, ELF1, ELF2, FAM214B, FOSL2, FOXM1, FOXN2, FOXN3, FOXO1, FUS, GPBP1, GPN1, GTF3C1, HNRNPA0, HSF1, HUWE1, IGFBP3, ING3, IPO5, KAT5, KDM4A, L3MBTL2, LIN9, LOC102346364, LOC102346706, LOC102349924, LOC102350210, LOC102351272, LOC102355712, LOC102355848, LOC102357376, LOC102358567, LOC102358830, LOC102361505, LOC102361544, LOC102362949, LOC102367296, MAD1L1, MAEL, MAF1, MECP2, MEF2D, MIER1, MIER3, MKX, MVP, MYC, MYOCD, NAMPT, NCAPG2, NCOA2, NFX1, NIPBL, NKX1-1, NKX3-2, NOL7, NR2E3, NR4A1, NRDE2, NUDT1, OIP5, OVOL1, PARP1, PAXBP1, PDS5A, PDS5B, PGR, PHOX2B, PIAS2, PPARGC1B, PROX2, PRRX2, PSMA2, PSMA5, RARB, RBM5, RCOR3, RHNO1, RSBN1L, RTF1, SDE2, SERBP1, SERTAD4, SF3B3, SMAD4, SMAD9, SNUPN, SOX17, SOX4, SPC25, SRF, TBX22, TCEA1, TEF, TERF1, THRSP, TLX2, TNFAIP3, TOX4, TSHZ2, UBP1, USP15, USP48, VPS72, WTAP, XPO1, YEATS4, ZNF532, ZNF711, ZNF800
Latimeria_chalumnae	Golgi apparatus subcompartment	4/867	19/10452	0.0669017875614843	0.5994038534224876	LINE	ATP7B, GGA2, LOC102359368, NSFL1C
Latimeria_chalumnae	intracellular membrane-bounded organelle	162/867	1728/10452	0.0773566308961357	0.618529934900539	LINE	ACOX3, AIMP2, AKAP8L, APP, ARFIP2, ARNT, ASAH1, BET1L, BRCA1, CACYBP, CARM1, CDT1, CERS2, CNOT6L, COPS5, CPQ, CREBBP, CREBL2, CRTC3, DBR1, DMRTA2, DNPH1, E2F5, ECSIT, ELF1, ELF2, FAM214B, FOSL2, FOXM1, FOXN2, FOXN3, FOXO1, FUS, GLDC, GPBP1, GPN1, GTF3C1, HNRNPA0, HSF1, HUWE1, IGFBP3, ING3, IPO5, ISCA1, KAT5, KDM4A, L3MBTL2, LIN9, LOC102346364, LOC102346420, LOC102346706, LOC102349924, LOC102350210, LOC102351272, LOC102355495, LOC102355712, LOC102355848, LOC102357376, LOC102358567, LOC102358830, LOC102360954, LOC102361505, LOC102361544, LOC102362949, LOC102366389, LOC102367296, MAD1L1, MAEL, MAF1, MECP2, MEF2D, MGME1, MIER1, MIER3, MKX, MRPL37, MRPL53, MRPS33, MTFR1L, MTRF1, MVP, MYC, MYOCD, NAMPT, NAV3, NCAPG2, NCOA2, NFX1, NIPBL, NKX1-1, NKX3-2, NOL7, NR2E3, NR4A1, NRDE2, NUDT1, OIP5, OVOL1, PARP1, PAXBP1, PDS5A, PDS5B, PEX11B, PEX11G, PGR, PHOX2B, PHTF2, PIAS2, POFUT1, PPARGC1B, PROX2, PRRX2, PSMA2, PSMA5, PSMF1, PTP4A1, PTPN1, RAB3GAP1, RARB, RBM5, RCOR3, RER1, RHNO1, RSBN1L, RTF1, SDE2, SERBP1, SERTAD4, SF3B3, SHPRH, SMAD4, SMAD9, SNUPN, SNX5, SOX17, SOX4, SPC25, SRF, ST3GAL2, ST3GAL3, ST6GAL2, ST8SIA4, SYPL1, TBX22, TCEA1, TEF, TERF1, THRSP, TLX2, TNFAIP3, TOX4, TSHZ2, UBP1, USP15, USP48, VPS72, WTAP, XPO1, YEATS4, ZNF532, ZNF711, ZNF800
Latimeria_chalumnae	organelle subcompartment	4/867	20/10452	0.0783657836073081	0.618529934900539	LINE	ATP7B, GGA2, LOC102359368, NSFL1C
Latimeria_chalumnae	membrane-bounded organelle	164/867	1784/10452	0.131633306053421	0.7047394269678362	LINE	ACOX3, AIMP2, AKAP8L, APP, ARFIP2, ARNT, ASAH1, BET1L, BRCA1, CACYBP, CARM1, CDT1, CERS2, CNOT6L, COPS5, CPQ, CREBBP, CREBL2, CRTC3, DBR1, DMRTA2, DNPH1, E2F5, ECSIT, ELF1, ELF2, FAM214B, FOSL2, FOXM1, FOXN2, FOXN3, FOXO1, FUS, GLDC, GPBP1, GPN1, GTF3C1, HNRNPA0, HSF1, HUWE1, IGFBP3, ING3, IPO5, ISCA1, KAT5, KDM4A, L3MBTL2, LIN9, LOC102346364, LOC102346420, LOC102346706, LOC102349924, LOC102350210, LOC102351272, LOC102355495, LOC102355712, LOC102355848, LOC102357376, LOC102358567, LOC102358830, LOC102359368, LOC102360954, LOC102361505, LOC102361544, LOC102362949, LOC102366389, LOC102367296, MAD1L1, MAEL, MAF1, MECP2, MEF2D, MGME1, MIER1, MIER3, MKX, MRPL37, MRPL53, MRPS33, MTFR1L, MTRF1, MVP, MYC, MYOCD, NAMPT, NAV3, NCAPG2, NCOA2, NFX1, NIPBL, NKX1-1, NKX3-2, NOL7, NR2E3, NR4A1, NRDE2, NUDT1, OIP5, OVOL1, PARP1, PAXBP1, PDS5A, PDS5B, PEX11B, PEX11G, PGR, PHOX2B, PHTF2, PIAS2, POFUT1, PPARGC1B, PROX2, PRRX2, PSMA2, PSMA5, PSMF1, PTP4A1, PTPN1, RAB3GAP1, RARB, RBM5, RCOR3, RER1, RHNO1, RSBN1L, RTF1, SDE2, SERBP1, SERTAD4, SF3B3, SHPRH, SMAD4, SMAD9, SNUPN, SNX5, SOX17, SOX4, SPC25, SRF, ST3GAL2, ST3GAL3, ST6GAL2, ST8SIA4, SYPL1, TBX22, TCEA1, TEF, TEKT4, TERF1, THRSP, TLX2, TNFAIP3, TOX4, TSHZ2, UBP1, USP15, USP48, VPS72, WTAP, XPO1, YEATS4, ZNF532, ZNF711, ZNF800
Latimeria_chalumnae	cellular anatomical entity	567/867	6637/10452	0.2385278067018082	0.8443455137083397	LINE	ABCB11, ACER3, ACOX3, ACVR1B, ACVR1C, ACVR2B, ADAM8, ADAMTS6, ADGRA3, AIMP2, AKAP8L, ALAS2, ALG5, ALKBH7, ALKBH8, AMIGO1, APEX2, APMAP, APP, ARFIP2, ARHGAP42, ARHGDIA, ARNT, ASAH1, ASAH2, ASZ1, ATG12, ATG4B, ATP7B, ATP8B1, B3GALNT2, B3GALT2, B3GNT2, B3GNT9, BET1L, BOP1, BORCS5, BRCA1, C9, CA14, CABP7, CACYBP, CALCRL, CALY, CARM1, CASR, CCP110, CD2, CD276, CD36, CD81, CDC42BPB, CDH15, CDH2, CDK13, CDT1, CEP290, CERS2, CHRD, CLCN3, CLRN2, CNOT6L, CNTFR, COPS5, COQ3, CPO, CPQ, CREBBP, CREBL2, CRISPLD1, CRTC3, CTXN3, DBR1, DCST1, DCTN1, DDOST, DGAT1, DIRAS3, DLG3, DMRTA2, DNPH1, DRD4, DYNC1LI1, E2F5, ECSIT, EDAR, EFHC2, ELF1, ELF2, ENAH, ENPP4, ENTPD6, EPB41L4A, EPCAM, EPDR1, EPS8L2, FAM171A1, FAM214B, FAM3A, FAM3B, FBLN1, FLAD1, FNDC3A, FNIP2, FOSL2, FOXM1, FOXN2, FOXN3, FOXO1, FUNDC1, FUS, FUT10, FUZ, FZD4, GABARAPL2, GABRA4, GALNT11, GALNT14, GCNT2, GEN1, GGA2, GHR, GLDC, GNAT1, GNAT2, GOT2, GPAT3, GPBAR1, GPBP1, GPHA2, GPN1, GPR158, GPR19, GPR39, GPX7, GRM1, GTF3C1, HAUS1, HNRNPA0, HRH3, HSF1, HTR1B, HTR5A, HTRA3, HUWE1, IFT88, IGFBP3, IHH, IL6ST, ING3, INPP4B, INPP5B, INPP5K, IPO5, ISCA1, ITPA, ITPRIPL1, JAM2, JPH2, KAT5, KCNK13, KDM4A, KDR, KIZ, KPNA7, KRR1, L3MBTL2, LACTBL1, LAPTM4B, LCT, LEPROTL1, LETM2, LIM2, LIMS1, LIN9, LMAN1L, LNPEP, LOC102345201, LOC102345432, LOC102345690, LOC102345731, LOC102346005, LOC102346364, LOC102346420, LOC102346516, LOC102346706, LOC102346826, LOC102346831, LOC102347292, LOC102347299, LOC102347610, LOC102347868, LOC102348180, LOC102348351, LOC102348536, LOC102348669, LOC102348932, LOC102349209, LOC102349485, LOC102349529, LOC102349767, LOC102349814, LOC102349924, LOC102350210, LOC102350677, LOC102350703, LOC102350752, LOC102350869, LOC102350991, LOC102351081, LOC102351129, LOC102351204, LOC102351272, LOC102351352, LOC102351357, LOC102351431, LOC102351544, LOC102351715, LOC102351813, LOC102351981, LOC102352021, LOC102352708, LOC102352826, LOC102353932, LOC102354167, LOC102354461, LOC102354953, LOC102355189, LOC102355441, LOC102355495, LOC102355518, LOC102355667, LOC102355712, LOC102355825, LOC102355848, LOC102355995, LOC102356000, LOC102356035, LOC102356064, LOC102356178, LOC102356243, LOC102356298, LOC102356523, LOC102356625, LOC102356882, LOC102356940, LOC102357294, LOC102357376, LOC102357417, LOC102357829, LOC102358567, LOC102358613, LOC102358781, LOC102358830, LOC102359111, LOC102359368, LOC102359416, LOC102359601, LOC102359645, LOC102359650, LOC102360432, LOC102360536, LOC102360823, LOC102360954, LOC102361074, LOC102361232, LOC102361240, LOC102361323, LOC102361424, LOC102361457, LOC102361473, LOC102361505, LOC102361544, LOC102361553, LOC102361690, LOC102361734, LOC102361766, LOC102362035, LOC102362329, LOC102362399, LOC102362494, LOC102362671, LOC102362949, LOC102362977, LOC102363464, LOC102363771, LOC102363870, LOC102363927, LOC102364039, LOC102364287, LOC102364477, LOC102364498, LOC102364659, LOC102365032, LOC102365419, LOC102365644, LOC102365730, LOC102365849, LOC102365982, LOC102366149, LOC102366389, LOC102366395, LOC102366825, LOC102367093, LOC102367296, LOC102367450, LOC102367549, LOC106701926, LOC106705730, LOC106706255, LOC106706422, LOC106706423, LOC106706718, LONRF2, LOXL1, LOXL4, LRIG3, LRP6, LRRC4B, LYRM7, MAD1L1, MAEA, MAEL, MAF1, MAOB, MAP2, MAPK8IP3, MARVELD3, MBOAT1, MBOAT4, MBOAT7, MECP2, MEF2D, MGAT5, MGME1, MICAL3, MIER1, MIER3, MKX, MPP7, MRPL37, MRPL53, MRPS33, MSTO1, MTDH, MTFR1L, MTRF1, MVP, MYC, MYD88, MYOCD, NAMPT, NAV3, NCAPG2, NCOA2, NELL2, NF2, NFX1, NIPBL, NKAIN2, NKX1-1, NKX3-2, NOL7, NR2E3, NR4A1, NRCAM, NRDE2, NRG1, NSFL1C, NTRK1, NUBP2, NUDT1, NUDT21, NUP133, OIP5, OSBPL8, OVOL1, PARD3B, PARP1, PAXBP1, PCDH10, PCDH17, PCMT1, PDS5A, PDS5B, PEX11B, PEX11G, PGR, PHOX2B, PHTF2, PI4K2B, PIAS2, PIGF, PIM2, PLOD2, PLPP3, PLPPR4, POFUT1, PPARGC1B, PPFIA3, PPIP5K2, PPP1R12A, PRELID3B, PROX2, PRRX2, PRTFDC1, PSMA2, PSMA5, PSMF1, PTCHD4, PTEN, PTGER2, PTGES, PTH1R, PTK2B, PTK7, PTP4A1, PTPN1, PTPRO, QSOX1, RAB3GAP1, RAP2A, RARB, RBM5, RCOR3, REEP5, RER1, RGN, RHBDF1, RHEB, RHNO1, RLN3, RPS11, RPS16, RPS17, RPS26, RRP36, RSBN1L, RSPH3, RTF1, RXFP2, RYK, SARAF, SBK1, SBSPON, SCARF1, SDC2, SDE2, SEC11C, SEC16A, SEL1L2, SEPSECS, SERBP1, SERP2, SERTAD4, SF3B3, SH3GL2, SHPRH, SHROOM3, SLC25A19, SLC25A22, SLC25A30, SLC25A4, SLC25A48, SLC2A2, SLC2A9, SLC30A6, SLC30A8, SLC35E3, SLC38A9, SLC3A1, SLC45A2, SLC46A3, SLC6A15, SLC6A18, SLIT2, SLITRK4, SMAD4, SMAD9, SMCHD1, SMIM4, SMPD4, SNAP25, SNUPN, SNX5, SNX8, SORT1, SOX17, SOX4, SPC25, SQLE, SRD5A1, SRF, ST3GAL2, ST3GAL3, ST6GAL2, ST8SIA4, STAC, STC1, STS, STX18, STXBP5, SUCLA2, SUDS3, SVOPL, SYCE2, SYPL1, SYT1, TAPBPL, TAPT1, TBC1D17, TBC1D30, TBCA, TBCE, TBX22, TCEA1, TEF, TEKT4, TERF1, THRSP, TLR9, TLX2, TMC5, TMC7, TMCO4, TMEM145, TMEM150C, TMEM151B, TMEM204, TMEM38B, TMEM68, TMEM71, TMEM80, TMPRSS2, TMUB1, TNFAIP3, TNIP2, TOR1B, TOX4, TRAM1, TRHR, TSHZ2, TSPAN12, TSPAN13, TULP3, UBP1, UGCG, UGGT1, UPF2, USP15, USP48, UVRAG, VAC14, VAMP4, VEGFA, VIP, VPS72, WNT3A, WTAP, XPO1, YEATS4, ZDHHC23, ZDHHC9, ZFYVE27, ZNF532, ZNF711, ZNF800
Latimeria_chalumnae	cytoplasm	80/867	859/10452	0.2719888444187538	0.8603697845219089	LINE	ALKBH8, ARFIP2, ARHGAP42, ARHGDIA, ARNT, ASZ1, ATG12, ATG4B, CACYBP, CARM1, CEP290, CNOT6L, CREBBP, CRTC3, DCTN1, DNPH1, DYNC1LI1, EFHC2, ENAH, EPS8L2, FOXO1, FUZ, GPN1, HAUS1, IPO5, ITPA, KIZ, KPNA7, LOC102345432, LOC102345690, LOC102345731, LOC102346005, LOC102348669, LOC102351129, LOC102356523, LOC102359111, LOC102361553, LONRF2, MAEA, MAEL, MAP2, MAPK8IP3, MICAL3, MVP, MYD88, NAMPT, NF2, NUBP2, NUDT21, NUP133, PGR, PIM2, PPFIA3, PPP1R12A, PRTFDC1, PSMA2, PSMA5, PTEN, RER1, RGN, RSPH3, SBK1, SDE2, SEPSECS, SERBP1, SH3GL2, SHROOM3, SMAD9, SNUPN, STXBP5, SUCLA2, TBC1D17, TBCA, TBCE, THRSP, TNFAIP3, TNIP2, UPF2, USP15, XPO1
Latimeria_chalumnae	lytic vacuole	4/867	31/10452	0.3213573007186489	0.8603697845219089	LINE	ASAH1, CPQ, LOC102360954, LOC102366389
Latimeria_chalumnae	lysosome	4/867	31/10452	0.3213573007186489	0.8603697845219089	LINE	ASAH1, CPQ, LOC102360954, LOC102366389
Latimeria_chalumnae	transcription regulator complex	7/867	57/10452	0.3282712279471753	0.862361028705798	LINE	ARNT, E2F5, GTF3C1, LIN9, LOC102361278, SMAD9, TAF4
Latimeria_chalumnae	plasma membrane	54/867	581/10452	0.3535166613685302	0.8671120398104636	LINE	APP, CALCRL, CASR, CD36, CDH15, CDH2, CLCN3, CPO, DLG3, DRD4, GPR158, GRM1, HTR1B, HTR5A, IHH, JPH2, KDR, LOC102345201, LOC102347299, LOC102348536, LOC102350752, LOC102351204, LOC102351357, LOC102354167, LOC102356035, LOC102356625, LOC102358613, LOC102359645, LOC102361457, LOC102364498, LOC102367093, LOC102367450, LOC106705730, LOC106706255, LRP6, NF2, NKAIN2, NRCAM, NRG1, NTRK1, PCDH10, PCDH17, PI4K2B, PTH1R, PTP4A1, RXFP2, RYK, SLC6A18, SNAP25, STAC, STXBP5, TMC5, TMC7, TRHR
Latimeria_chalumnae	intracellular organelle	182/867	2089/10452	0.4509126468883218	0.8926796938043948	LINE	ACOX3, AIMP2, AKAP8L, APP, ARFIP2, ARNT, ASAH1, BET1L, BOP1, BRCA1, CACYBP, CARM1, CCP110, CDT1, CEP290, CERS2, CNOT6L, COPS5, CPQ, CREBBP, CREBL2, CRTC3, DBR1, DMRTA2, DNPH1, E2F5, ECSIT, ELF1, ELF2, ENAH, EPB41L4A, FAM214B, FOSL2, FOXM1, FOXN2, FOXN3, FOXO1, FUS, FUZ, GLDC, GPBP1, GPN1, GTF3C1, HAUS1, HNRNPA0, HSF1, HUWE1, IGFBP3, ING3, IPO5, ISCA1, KAT5, KDM4A, KRR1, L3MBTL2, LIN9, LOC102346364, LOC102346420, LOC102346706, LOC102349924, LOC102350210, LOC102351272, LOC102355495, LOC102355712, LOC102355848, LOC102357376, LOC102358567, LOC102358830, LOC102360432, LOC102360954, LOC102361505, LOC102361544, LOC102362949, LOC102366389, LOC102367296, MAD1L1, MAEL, MAF1, MECP2, MEF2D, MGME1, MIER1, MIER3, MKX, MRPL37, MRPL53, MRPS33, MTFR1L, MTRF1, MVP, MYC, MYOCD, NAMPT, NAV3, NCAPG2, NCOA2, NF2, NFX1, NIPBL, NKX1-1, NKX3-2, NOL7, NR2E3, NR4A1, NRDE2, NUDT1, OIP5, OVOL1, PARP1, PAXBP1, PDS5A, PDS5B, PEX11B, PEX11G, PGR, PHOX2B, PHTF2, PIAS2, POFUT1, PPARGC1B, PROX2, PRRX2, PSMA2, PSMA5, PSMF1, PTK2B, PTP4A1, PTPN1, RAB3GAP1, RARB, RBM5, RCOR3, RER1, RHNO1, RPS11, RPS16, RPS17, RPS26, RRP36, RSBN1L, RSPH3, RTF1, SDE2, SERBP1, SERTAD4, SF3B3, SHPRH, SMAD4, SMAD9, SMCHD1, SNUPN, SNX5, SOX17, SOX4, SPC25, SRF, ST3GAL2, ST3GAL3, ST6GAL2, ST8SIA4, SYPL1, TBCE, TBX22, TCEA1, TEF, TEKT4, TERF1, THRSP, TLX2, TNFAIP3, TOX4, TSHZ2, UBP1, USP15, USP48, VPS72, WTAP, XPO1, YEATS4, ZNF532, ZNF711, ZNF800
Latimeria_chalumnae	endoplasmic reticulum	7/867	68/10452	0.5066905035675848	0.8992945711287895	LINE	CPQ, LOC102355495, PHTF2, POFUT1, PSMF1, PTPN1, RAB3GAP1
Latimeria_chalumnae	endoplasmic reticulum membrane	19/867	203/10452	0.5224374349786515	0.8992945711287895	LINE	ASAH2, CERS2, DDOST, DGAT1, IHH, JPH2, LOC102357417, LOC102363771, LOC102364039, LOC102364287, PIGF, PLOD2, RHBDF1, SARAF, SEC11C, SEC16A, SERP2, SQLE, STX18
Latimeria_chalumnae	mitochondrial protein-containing complex	4/867	34/10452	0.5246312267938502	0.8992945711287895	LINE	MRPS10, MTX3, NDUFA6, TOMM20
Latimeria_chalumnae	membrane	307/867	3597/10452	0.5258335007296046	0.8992945711287895	LINE	ABCB11, ACER3, ACVR1B, ACVR1C, ACVR2B, ADAM8, ADGRA3, ALAS2, ALG5, AMIGO1, APEX2, APMAP, APP, ASAH2, ATP7B, ATP8B1, B3GALNT2, B3GALT2, B3GNT2, B3GNT9, BET1L, BORCS5, CA14, CABP7, CALCRL, CALY, CASR, CD2, CD276, CD36, CD81, CDH15, CDH2, CDK13, CERS2, CLCN3, CLRN2, CNTFR, CPO, CTXN3, DCST1, DDOST, DGAT1, DIRAS3, DLG3, DRD4, EDAR, ENPP4, ENTPD6, EPCAM, FAM171A1, FAM3A, FLAD1, FNDC3A, FNIP2, FUNDC1, FUT10, FZD4, GABARAPL2, GABRA4, GALNT11, GALNT14, GCNT2, GEN1, GGA2, GHR, GOT2, GPAT3, GPBAR1, GPR158, GPR19, GPR39, GRM1, HRH3, HTR1B, HTR5A, IHH, IL6ST, INPP4B, INPP5B, ITPRIPL1, JAM2, JPH2, KCNK13, KDR, LACTBL1, LAPTM4B, LCT, LEPROTL1, LETM2, LIM2, LMAN1L, LNPEP, LOC102345201, LOC102346516, LOC102346826, LOC102346831, LOC102347299, LOC102347610, LOC102347868, LOC102348180, LOC102348536, LOC102348932, LOC102349209, LOC102349485, LOC102349529, LOC102349767, LOC102350677, LOC102350703, LOC102350752, LOC102350869, LOC102350991, LOC102351204, LOC102351272, LOC102351352, LOC102351357, LOC102351544, LOC102351813, LOC102352021, LOC102352708, LOC102352826, LOC102353932, LOC102354167, LOC102354461, LOC102354953, LOC102355189, LOC102355518, LOC102355667, LOC102355825, LOC102355995, LOC102356000, LOC102356035, LOC102356064, LOC102356178, LOC102356243, LOC102356298, LOC102356523, LOC102356625, LOC102356882, LOC102357294, LOC102357417, LOC102357829, LOC102358613, LOC102358781, LOC102359368, LOC102359416, LOC102359601, LOC102359645, LOC102359650, LOC102360536, LOC102360823, LOC102361074, LOC102361232, LOC102361323, LOC102361457, LOC102361473, LOC102361734, LOC102361766, LOC102362035, LOC102362329, LOC102362399, LOC102362494, LOC102362671, LOC102362977, LOC102363771, LOC102363870, LOC102363927, LOC102364039, LOC102364287, LOC102364477, LOC102364498, LOC102364659, LOC102365032, LOC102365419, LOC102365644, LOC102365730, LOC102365849, LOC102365982, LOC102366149, LOC102366395, LOC102367093, LOC102367450, LOC102367549, LOC106701926, LOC106705730, LOC106706255, LOC106706422, LOC106706423, LOC106706718, LOXL4, LRIG3, LRP6, LRRC4B, MAOB, MARVELD3, MBOAT1, MBOAT4, MBOAT7, MGAT5, MSTO1, MTDH, NF2, NKAIN2, NRCAM, NRG1, NTRK1, OSBPL8, PCDH10, PCDH17, PCMT1, PEX11B, PEX11G, PHTF2, PI4K2B, PIGF, PLOD2, PLPP3, PLPPR4, PTCHD4, PTGER2, PTGES, PTH1R, PTK7, PTP4A1, PTPN1, PTPRO, QSOX1, RAP2A, REEP5, RER1, RHBDF1, RHEB, RSBN1L, RXFP2, RYK, SARAF, SCARF1, SDC2, SEC11C, SEC16A, SEL1L2, SERP2, SF3B3, SH3GL2, SLC25A19, SLC25A22, SLC25A30, SLC25A4, SLC25A48, SLC2A2, SLC2A9, SLC30A6, SLC30A8, SLC35E3, SLC38A9, SLC3A1, SLC45A2, SLC46A3, SLC6A15, SLC6A18, SLITRK4, SMIM4, SMPD4, SNAP25, SNX8, SORT1, SQLE, SRD5A1, ST3GAL2, ST3GAL3, ST6GAL2, ST8SIA4, STAC, STS, STX18, STXBP5, SVOPL, SYPL1, SYT1, TAPBPL, TAPT1, TBC1D30, TLR9, TMC5, TMC7, TMCO4, TMEM145, TMEM150C, TMEM151B, TMEM204, TMEM38B, TMEM68, TMEM71, TMEM80, TMPRSS2, TMUB1, TRAM1, TRHR, TSPAN12, TSPAN13, UGCG, VAC14, VAMP4, VEGFA, ZDHHC23, ZDHHC9, ZFYVE27
Latimeria_chalumnae	ribosomal subunit	4/867	37/10452	0.5447784640190985	0.8992945711287895	LINE	MRPL30, MRPL32, MRPS10, RPL17
Latimeria_chalumnae	vacuole	4/867	37/10452	0.5447784640190985	0.8992945711287895	LINE	ASAH1, CPQ, LOC102360954, LOC102366389
Latimeria_chalumnae	microtubule associated complex	4/867	38/10452	0.5529044797929386	0.8993062346891787	LINE	DCTN6, DYNC1LI1, HAUS1, LOC102351981
Latimeria_chalumnae	organelle	184/867	2138/10452	0.5676635531876357	0.9068938211166325	LINE	ACOX3, AIMP2, AKAP8L, APP, ARFIP2, ARNT, ASAH1, BET1L, BOP1, BRCA1, CACYBP, CARM1, CCP110, CDT1, CEP290, CERS2, CNOT6L, COPS5, CPQ, CREBBP, CREBL2, CRTC3, DBR1, DMRTA2, DNPH1, E2F5, ECSIT, ELF1, ELF2, ENAH, EPB41L4A, FAM214B, FOSL2, FOXM1, FOXN2, FOXN3, FOXO1, FUS, FUZ, GLDC, GPBP1, GPN1, GTF3C1, HAUS1, HNRNPA0, HSF1, HUWE1, IGFBP3, ING3, IPO5, ISCA1, KAT5, KDM4A, KRR1, L3MBTL2, LIN9, LOC102346364, LOC102346420, LOC102346706, LOC102349924, LOC102350210, LOC102351272, LOC102355495, LOC102355712, LOC102355848, LOC102357376, LOC102358567, LOC102358830, LOC102359368, LOC102360432, LOC102360954, LOC102361505, LOC102361544, LOC102362949, LOC102366389, LOC102367296, MAD1L1, MAEL, MAF1, MECP2, MEF2D, MGME1, MIER1, MIER3, MKX, MRPL37, MRPL53, MRPS33, MTFR1L, MTRF1, MVP, MYC, MYOCD, NAMPT, NAV3, NCAPG2, NCOA2, NF2, NFX1, NIPBL, NKX1-1, NKX3-2, NOL7, NR2E3, NR4A1, NRDE2, NUDT1, OIP5, OVOL1, PARP1, PAXBP1, PDS5A, PDS5B, PEX11B, PEX11G, PGR, PHOX2B, PHTF2, PIAS2, POFUT1, PPARGC1B, PROX2, PRRX2, PSMA2, PSMA5, PSMF1, PTEN, PTK2B, PTP4A1, PTPN1, RAB3GAP1, RARB, RBM5, RCOR3, RER1, RHNO1, RPS11, RPS16, RPS17, RPS26, RRP36, RSBN1L, RSPH3, RTF1, SDE2, SERBP1, SERTAD4, SF3B3, SHPRH, SMAD4, SMAD9, SMCHD1, SNUPN, SNX5, SOX17, SOX4, SPC25, SRF, ST3GAL2, ST3GAL3, ST6GAL2, ST8SIA4, SYPL1, TBCE, TBX22, TCEA1, TEF, TEKT4, TERF1, THRSP, TLX2, TNFAIP3, TOX4, TSHZ2, UBP1, USP15, USP48, VPS72, WTAP, XPO1, YEATS4, ZNF532, ZNF711, ZNF800
Latimeria_chalumnae	mitochondrion	10/867	104/10452	0.5909319073317673	0.9262124221299332	LINE	ECSIT, GLDC, ISCA1, LOC102346420, MGME1, MRPL37, MRPL53, MRPS33, MTFR1L, MTRF1
Latimeria_chalumnae	synapse	5/867	49/10452	0.5997556198904217	0.9312364777221301	LINE	DRD4, GRM1, HTR1B, LOC102359416, SNAP25
Latimeria_chalumnae	Golgi membrane	14/867	155/10452	0.661570309867868	0.9625841078244769	LINE	ASAH2, B3GALNT2, B3GALT2, B3GNT2, B3GNT9, FUT10, GALNT11, GALNT14, GCNT2, IHH, LOC102355995, LOC102367549, MGAT5, SEC16A
Latimeria_chalumnae	extracellular space	8/867	84/10452	0.688934030463564	0.9645175671880932	LINE	IHH, LOC102348351, LOC102351715, LOC102355441, LOC102361240, LOXL1, LOXL4, NAMPT
Latimeria_chalumnae	cell projection	12/867	137/10452	0.7565581395544051	1.0	LINE	CDC42BPB, CEP290, ENAH, KIZ, LOC102349814, NAV3, NUP133, PTEN, RSPH3, SNAP25, TEKT4, TMEM80
Latimeria_chalumnae	organelle lumen	6/867	70/10452	0.8287566068818186	1.0	LINE	ALAS2, ALKBH7, LYRM7, PRELID3B, TOR1B, UGGT1
Latimeria_chalumnae	membrane-enclosed lumen	6/867	70/10452	0.8287566068818186	1.0	LINE	ALAS2, ALKBH7, LYRM7, PRELID3B, TOR1B, UGGT1
Latimeria_chalumnae	intracellular organelle lumen	6/867	70/10452	0.8287566068818186	1.0	LINE	ALAS2, ALKBH7, LYRM7, PRELID3B, TOR1B, UGGT1
Latimeria_chalumnae	Golgi apparatus	8/867	93/10452	0.8501477594195511	1.0	LINE	APP, BET1L, CPQ, NAV3, ST3GAL2, ST3GAL3, ST6GAL2, ST8SIA4
Latimeria_chalumnae	cellular_component	600/867	7225/10452	0.9694035622901236	1.0	LINE	ABCB11, ACER3, ACOX3, ACVR1B, ACVR1C, ACVR2B, ADAM8, ADAMTS6, ADGRA3, AIMP2, AKAP8L, ALAS2, ALG5, ALKBH7, ALKBH8, AMIGO1, ANAPC11, APEX2, APMAP, APP, ARFIP2, ARHGAP42, ARHGDIA, ARNT, ASAH1, ASAH2, ASZ1, ATG12, ATG4B, ATP7B, ATP8B1, B3GALNT2, B3GALT2, B3GNT2, B3GNT9, BET1L, BOP1, BORCS5, BRCA1, C9, CA14, CABP7, CACYBP, CALCRL, CALY, CARM1, CASR, CCP110, CD2, CD276, CD36, CD81, CDC42BPB, CDH15, CDH2, CDK13, CDT1, CEP290, CERS2, CHRD, CLCN3, CLRN2, CNOT2, CNOT6L, CNTFR, COPS5, COQ3, CPO, CPQ, CREBBP, CREBL2, CRISPLD1, CRTC3, CTXN3, DBR1, DCST1, DCTN1, DCTN6, DDOST, DGAT1, DIRAS3, DLG3, DMRTA2, DNPH1, DRD4, DYNC1LI1, E2F5, ECSIT, EDAR, EFHC2, ELF1, ELF2, ELL2, ENAH, ENPP4, ENTPD6, EPB41L4A, EPCAM, EPDR1, EPS8L2, EXOC3L2, FAM171A1, FAM214B, FAM3A, FAM3B, FBLN1, FBXL8, FLAD1, FNDC3A, FNIP2, FOSL2, FOXM1, FOXN2, FOXN3, FOXO1, FUNDC1, FUS, FUT10, FUZ, FZD4, GABARAPL2, GABRA4, GALNT11, GALNT14, GCNT2, GEN1, GGA2, GHR, GLDC, GNAT1, GNAT2, GOT2, GPAT3, GPBAR1, GPBP1, GPHA2, GPN1, GPR158, GPR19, GPR39, GPX7, GRM1, GTF3C1, HAUS1, HNRNPA0, HRH3, HSF1, HTR1B, HTR5A, HTRA3, HUWE1, IFT88, IGFBP3, IHH, IL6ST, ING3, INIP, INPP4B, INPP5B, INPP5K, IPO5, ISCA1, ITPA, ITPRIPL1, JAM2, JPH2, KAT5, KCNK13, KDM4A, KDR, KIZ, KPNA7, KRR1, L3MBTL2, LACTBL1, LAPTM4B, LCT, LEPROTL1, LETM2, LIM2, LIMS1, LIN9, LMAN1L, LNPEP, LOC102345201, LOC102345432, LOC102345690, LOC102345731, LOC102346005, LOC102346364, LOC102346420, LOC102346516, LOC102346706, LOC102346826, LOC102346831, LOC102347292, LOC102347299, LOC102347610, LOC102347868, LOC102348180, LOC102348351, LOC102348536, LOC102348669, LOC102348932, LOC102348996, LOC102349209, LOC102349485, LOC102349529, LOC102349767, LOC102349814, LOC102349924, LOC102350210, LOC102350553, LOC102350677, LOC102350703, LOC102350752, LOC102350869, LOC102350991, LOC102351081, LOC102351129, LOC102351204, LOC102351272, LOC102351352, LOC102351357, LOC102351431, LOC102351544, LOC102351715, LOC102351813, LOC102351981, LOC102352021, LOC102352708, LOC102352826, LOC102353932, LOC102354167, LOC102354461, LOC102354483, LOC102354953, LOC102355189, LOC102355441, LOC102355495, LOC102355518, LOC102355667, LOC102355712, LOC102355825, LOC102355848, LOC102355995, LOC102356000, LOC102356035, LOC102356064, LOC102356178, LOC102356243, LOC102356298, LOC102356523, LOC102356625, LOC102356882, LOC102356940, LOC102357294, LOC102357376, LOC102357417, LOC102357829, LOC102358567, LOC102358613, LOC102358781, LOC102358830, LOC102359111, LOC102359368, LOC102359416, LOC102359601, LOC102359645, LOC102359650, LOC102360432, LOC102360536, LOC102360823, LOC102360954, LOC102361074, LOC102361232, LOC102361240, LOC102361278, LOC102361323, LOC102361424, LOC102361457, LOC102361473, LOC102361505, LOC102361544, LOC102361553, LOC102361690, LOC102361734, LOC102361766, LOC102362035, LOC102362329, LOC102362399, LOC102362494, LOC102362671, LOC102362949, LOC102362977, LOC102363464, LOC102363771, LOC102363870, LOC102363927, LOC102364039, LOC102364287, LOC102364477, LOC102364498, LOC102364659, LOC102365032, LOC102365419, LOC102365644, LOC102365730, LOC102365849, LOC102365982, LOC102366149, LOC102366389, LOC102366395, LOC102366825, LOC102367093, LOC102367296, LOC102367450, LOC102367549, LOC106701926, LOC106705730, LOC106706255, LOC106706422, LOC106706423, LOC106706718, LONRF2, LOXL1, LOXL4, LRIG3, LRP6, LRRC4B, LYRM7, MAD1L1, MAEA, MAEL, MAF1, MAOB, MAP2, MAPK8IP3, MARVELD3, MBOAT1, MBOAT4, MBOAT7, MECP2, MED20, MED4, MEF2D, MGA, MGAT5, MGME1, MICAL3, MIER1, MIER3, MKX, MPP7, MRPL30, MRPL32, MRPL37, MRPL53, MRPS10, MRPS33, MSTO1, MTDH, MTFR1L, MTRF1, MTX3, MVP, MYC, MYD88, MYO9B, MYOCD, NAMPT, NAV3, NCAPG2, NCOA2, NDUFA6, NELL2, NF2, NFX1, NIPBL, NKAIN2, NKX1-1, NKX3-2, NOL7, NR2E3, NR4A1, NRCAM, NRDE2, NRG1, NSFL1C, NTRK1, NUBP2, NUDT1, NUDT21, NUP133, OIP5, OSBPL8, OVOL1, PARD3B, PARP1, PAXBP1, PCDH10, PCDH17, PCMT1, PDS5A, PDS5B, PEX11B, PEX11G, PGR, PHOX2B, PHTF2, PI4K2B, PIAS2, PIGF, PIM2, PLOD2, PLPP3, PLPPR4, POFUT1, POLR1D, PPARGC1B, PPFIA3, PPIP5K2, PPP1R12A, PPP2R5B, PPP2R5D, PRELID3B, PROX2, PRPF3, PRRX2, PRTFDC1, PSMA2, PSMA5, PSMD13, PSMD7, PSMF1, PTCHD4, PTEN, PTGER2, PTGES, PTH1R, PTK2B, PTK7, PTP4A1, PTPN1, PTPRO, QSOX1, RAB3GAP1, RAP2A, RARB, RBM5, RCOR3, REEP5, RER1, RGN, RHBDF1, RHEB, RHNO1, RLN3, RNF31, RPL17, RPS11, RPS16, RPS17, RPS26, RRP36, RSBN1L, RSPH3, RTF1, RXFP2, RYK, SARAF, SBK1, SBSPON, SCARF1, SDC2, SDE2, SEC11C, SEC16A, SEL1L2, SEPSECS, SERBP1, SERP2, SERTAD4, SF3B3, SFR1, SH3GL2, SHPRH, SHROOM3, SLC25A19, SLC25A22, SLC25A30, SLC25A4, SLC25A48, SLC2A2, SLC2A9, SLC30A6, SLC30A8, SLC35E3, SLC38A9, SLC3A1, SLC45A2, SLC46A3, SLC6A15, SLC6A18, SLIT2, SLITRK4, SMAD4, SMAD9, SMCHD1, SMIM4, SMPD4, SNAP25, SNUPN, SNX5, SNX8, SORT1, SOX17, SOX4, SPC25, SQLE, SRD5A1, SRF, ST3GAL2, ST3GAL3, ST6GAL2, ST8SIA4, STAC, STC1, STS, STX18, STXBP5, SUCLA2, SUDS3, SUPT20H, SVOPL, SYCE2, SYPL1, SYT1, TAF4, TAPBPL, TAPT1, TBC1D17, TBC1D30, TBCA, TBCE, TBX22, TCEA1, TEF, TEKT4, TERF1, THRSP, TLR9, TLX2, TMC5, TMC7, TMCO4, TMEM145, TMEM150C, TMEM151B, TMEM204, TMEM38B, TMEM68, TMEM71, TMEM80, TMPRSS2, TMUB1, TNFAIP3, TNIP2, TOMM20, TOR1B, TOX4, TRAM1, TRAPPC10, TRHR, TSHZ2, TSPAN12, TSPAN13, TULP3, UBP1, UGCG, UGGT1, UPF2, USP15, USP48, UVRAG, VAC14, VAMP4, VEGFA, VIP, VPS72, WNT3A, WTAP, XPO1, YEATS4, ZDHHC23, ZDHHC9, ZFYVE27, ZNF532, ZNF711, ZNF800
Latimeria_chalumnae	squalene monooxygenase activity	4/867	5/10452	0.0002196839972915	0.018000957163544332	LINE	LOC102363771, LOC102364039, LOC102364287, SQLE
Latimeria_chalumnae	oxidoreductase activity, acting on the CH-NH2 group of donors	7/867	17/10452	0.000244356884573	0.018000957163544332	LINE	AOC1, ASPDH, GLDC, LOC102367420, LOXL1, LOXL4, MAOB
Latimeria_chalumnae	G protein-coupled receptor activity	58/867	444/10452	0.0005513447857609	0.036554159295947665	LINE	ADGRA3, CALCRL, CASR, DRD4, GPBAR1, GPR158, GPR19, GPR39, GRM1, HRH3, HTR1B, HTR5A, LOC102345201, LOC102346831, LOC102347299, LOC102347868, LOC102348932, LOC102350677, LOC102350752, LOC102351357, LOC102351544, LOC102351813, LOC102352826, LOC102353932, LOC102354167, LOC102355518, LOC102355825, LOC102356035, LOC102356064, LOC102356882, LOC102357829, LOC102359601, LOC102359645, LOC102360536, LOC102360823, LOC102361074, LOC102361232, LOC102361457, LOC102361766, LOC102362035, LOC102362329, LOC102364498, LOC102364659, LOC102365032, LOC102365644, LOC102365849, LOC102366149, LOC102366395, LOC102367093, LOC102367450, LOC106701926, LOC106706255, LOC106706422, LOC106706423, PTGER2, PTH1R, RXFP2, TRHR
Latimeria_chalumnae	transmembrane signaling receptor activity	72/867	595/10452	0.0009564950604432	0.0487812480826032	LINE	ACVR1B, ACVR1C, ACVR2B, ADGRA3, CALCRL, CASR, CNTFR, DRD4, FZD4, GABRA4, GHR, GPBAR1, GPR158, GPR19, GPR39, GRM1, HRH3, HTR1B, HTR5A, IL6ST, KDR, LOC102345201, LOC102346831, LOC102347299, LOC102347868, LOC102348932, LOC102350677, LOC102350752, LOC102351357, LOC102351544, LOC102351813, LOC102352826, LOC102353932, LOC102354167, LOC102355189, LOC102355518, LOC102355825, LOC102356035, LOC102356064, LOC102356523, LOC102356882, LOC102357294, LOC102357829, LOC102359601, LOC102359645, LOC102360536, LOC102360823, LOC102361074, LOC102361232, LOC102361457, LOC102361766, LOC102362035, LOC102362329, LOC102364498, LOC102364659, LOC102365032, LOC102365644, LOC102365849, LOC102366149, LOC102366395, LOC102367093, LOC102367450, LOC106701926, LOC106706255, LOC106706422, LOC106706423, LRP6, NTRK1, PTGER2, PTH1R, RXFP2, TRHR
Latimeria_chalumnae	molecular transducer activity	75/867	641/10452	0.0018777511702344	0.0732322956391416	LINE	ACVR1B, ACVR1C, ACVR2B, ADGRA3, CALCRL, CASR, CNTFR, DRD4, FZD4, GABRA4, GHR, GPBAR1, GPR158, GPR19, GPR39, GRM1, HRH3, HTR1B, HTR5A, IL6ST, KDR, LOC102345201, LOC102346831, LOC102347299, LOC102347868, LOC102348932, LOC102350677, LOC102350752, LOC102351357, LOC102351544, LOC102351813, LOC102352826, LOC102353932, LOC102354167, LOC102355189, LOC102355518, LOC102355825, LOC102356035, LOC102356064, LOC102356523, LOC102356882, LOC102357294, LOC102357829, LOC102359601, LOC102359645, LOC102360536, LOC102360823, LOC102361074, LOC102361232, LOC102361457, LOC102361766, LOC102362035, LOC102362329, LOC102364498, LOC102364659, LOC102365032, LOC102365644, LOC102365849, LOC102366149, LOC102366395, LOC102367093, LOC102367450, LOC106701926, LOC106706255, LOC106706422, LOC106706423, LRP6, NR4A1, NTRK1, PGR, PTGER2, PTH1R, RARB, RXFP2, TRHR
Latimeria_chalumnae	signaling receptor activity	75/867	641/10452	0.0018777511702344	0.0732322956391416	LINE	ACVR1B, ACVR1C, ACVR2B, ADGRA3, CALCRL, CASR, CNTFR, DRD4, FZD4, GABRA4, GHR, GPBAR1, GPR158, GPR19, GPR39, GRM1, HRH3, HTR1B, HTR5A, IL6ST, KDR, LOC102345201, LOC102346831, LOC102347299, LOC102347868, LOC102348932, LOC102350677, LOC102350752, LOC102351357, LOC102351544, LOC102351813, LOC102352826, LOC102353932, LOC102354167, LOC102355189, LOC102355518, LOC102355825, LOC102356035, LOC102356064, LOC102356523, LOC102356882, LOC102357294, LOC102357829, LOC102359601, LOC102359645, LOC102360536, LOC102360823, LOC102361074, LOC102361232, LOC102361457, LOC102361766, LOC102362035, LOC102362329, LOC102364498, LOC102364659, LOC102365032, LOC102365644, LOC102365849, LOC102366149, LOC102366395, LOC102367093, LOC102367450, LOC106701926, LOC106706255, LOC106706422, LOC106706423, LRP6, NR4A1, NTRK1, PGR, PTGER2, PTH1R, RARB, RXFP2, TRHR
Latimeria_chalumnae	oxidoreductase activity, acting on the CH-NH2 group of donors, oxygen as acceptor	5/867	14/10452	0.0041204337470881	0.13008797972949573	LINE	AOC1, LOC102367420, LOXL1, LOXL4, MAOB
Latimeria_chalumnae	monooxygenase activity	9/867	43/10452	0.0076901373246414	0.18300580288594973	LINE	LOC102347924, LOC102357417, LOC102363771, LOC102363927, LOC102364039, LOC102364287, LOC102365730, MICAL3, SQLE
Latimeria_chalumnae	G-protein beta/gamma-subunit complex binding	4/867	12/10452	0.0135565146734505	0.2808740383905525	LINE	GNAT1, GNAT2, LOC102359416, LOC102361424
Latimeria_chalumnae	glycosyltransferase activity	26/867	194/10452	0.0169232111664705	0.3205739715248555	LINE	ALG5, B3GALNT2, B3GALT2, B3GNT2, B3GNT9, FUT10, GALNT11, GALNT14, GBE1, GCNT2, LOC102345622, LOC102355995, LOC102367549, MGAT5, NAMPT, PARP1, PARP8, POFUT1, POFUT2, PRTFDC1, ST3GAL2, ST3GAL3, ST6GAL2, ST8SIA4, UGCG, UGGT1
Latimeria_chalumnae	transmembrane receptor protein serine/threonine kinase activity	4/867	13/10452	0.0183190369763222	0.3373755976472672	LINE	ACVR1B, ACVR1C, ACVR2B, LOC102356523
Latimeria_chalumnae	hexosyltransferase activity	16/867	107/10452	0.0200458399411545	0.3591997805671739	LINE	ALG5, B3GALNT2, B3GALT2, B3GNT2, B3GNT9, FUT10, GALNT11, GALNT14, GBE1, LOC102355995, LOC102367549, MGAT5, POFUT1, POFUT2, UGCG, UGGT1
Latimeria_chalumnae	oxidoreductase activity, acting on paired donors, with incorporation or reduction of molecular oxygen, NAD(P)H as one donor, and incorporation of one atom of oxygen	4/867	14/10452	0.0239984782680159	0.3621602579646445	LINE	LOC102363771, LOC102364039, LOC102364287, SQLE
Latimeria_chalumnae	molecular carrier activity	5/867	23/10452	0.0371860701740649	0.438580642698099	LINE	KPNA7, LOC102346357, NUBP2, SNUPN, XPO1
Latimeria_chalumnae	exonuclease activity, active with either ribo- or deoxyribonucleic acids and producing 5'-phosphomonoesters	4/867	16/10452	0.0382323165741931	0.438580642698099	LINE	CNOT6L, ERI1, ISG20L2, MGME1
Latimeria_chalumnae	olfactory receptor activity	6/867	32/10452	0.0450902738590154	0.49937356153543055	LINE	LOC102346831, LOC102348932, LOC102350752, LOC102351357, LOC102367093, LOC106706255
Latimeria_chalumnae	copper ion binding	4/867	18/10452	0.0563773310255041	0.5495597510228512	LINE	AOC1, ATP7B, LOXL1, LOXL4
Latimeria_chalumnae	transferase activity	126/867	1302/10452	0.0599632282859455	0.5599383148391812	LINE	ACAT2, ACVR1B, ACVR1C, ACVR2B, ALAS2, ALG5, ALKBH8, ANAPC11, B3GALNT2, B3GALT2, B3GNT2, B3GNT9, BMP2K, BRCA1, CARM1, CDC42BPB, CDK13, CDK4, CDK6, CERS2, CKB, CLK2, COQ3, CREBBP, DGAT1, FBXO30, FBXO40, FUT10, GALNT11, GALNT14, GBE1, GCK, GCNT2, GGPS1, GMPPB, GOT2, GPAT3, HECTD3, HNMT, HS3ST1, HUWE1, IHH, ITPKB, KAT5, KDR, KHK, LOC102345622, LOC102346076, LOC102347325, LOC102349209, LOC102349485, LOC102349767, LOC102351352, LOC102354568, LOC102354953, LOC102355995, LOC102356451, LOC102356523, LOC102357651, LOC102360615, LOC102362648, LOC102363528, LOC102363928, LOC102367549, MAEA, MAP2K7, MAP3K4, MAP3K8, MAP3K9, MBOAT4, METTL13, MGAT5, MOK, N6AMT1, NAMPT, NME4, NME6, NTRK1, PARP1, PARP8, PCMT1, PCYT2, PELI2, PI4K2B, PI4KB, PIAS2, PIM2, PKLR, POFUT1, POFUT2, POLR1D, PPIP5K2, PRMT8, PRTFDC1, PTGES, PTK2B, PTK7, RNF31, RYK, SBK1, SEPSECS, SHPRH, SMG1, SMURF1, SPTLC2, SRPK3, ST3GAL2, ST3GAL3, ST6GAL2, ST8SIA4, STK16, STK25, STK32C, TFB1M, TGM2, TLK1, TMEM68, TRMU, UBE2N, UBR1, UBR5, UGCG, UGGT1, WNK3, ZDHHC23, ZDHHC9
Latimeria_chalumnae	scavenger receptor activity	4/867	19/10452	0.0669017875614843	0.5994038534224876	LINE	LOC102347610, LOXL4, SCARF1, TMPRSS2
Latimeria_chalumnae	acyltransferase activity, transferring groups other than amino-acyl groups	14/867	103/10452	0.0688506850068697	0.6006316336783502	LINE	ACAT2, ALAS2, CERS2, CREBBP, DGAT1, GPAT3, KAT5, LOC102349209, LOC102349485, LOC102349767, LOC102351352, LOC102354953, ZDHHC23, ZDHHC9
Latimeria_chalumnae	ubiquitin-like protein-specific protease activity	10/867	69/10452	0.0753953085930853	0.618529934900539	LINE	ATG4B, LOC102351883, TNFAIP3, UCHL3, USP15, USP21, USP34, USP38, USP48, USP7
Latimeria_chalumnae	acyltransferase activity	17/867	132/10452	0.0776218402268771	0.618529934900539	LINE	ACAT2, ALAS2, CERS2, CREBBP, DGAT1, GPAT3, KAT5, LOC102349209, LOC102349485, LOC102349767, LOC102351352, LOC102354953, MBOAT4, TGM2, TMEM68, ZDHHC23, ZDHHC9
Latimeria_chalumnae	sialyltransferase activity	4/867	20/10452	0.0783657836073081	0.618529934900539	LINE	ST3GAL2, ST3GAL3, ST6GAL2, ST8SIA4
Latimeria_chalumnae	ubiquitin-protein transferase activity	13/867	97/10452	0.0915812777394722	0.6578968561133449	LINE	ANAPC11, BRCA1, FBXO30, FBXO40, HECTD3, HUWE1, MAEA, PELI2, RNF31, SHPRH, SMURF1, UBR1, UBR5
Latimeria_chalumnae	thiol-dependent deubiquitinase	9/867	62/10452	0.0989430393308413	0.6578968561133449	LINE	LOC102351883, TNFAIP3, UCHL3, USP15, USP21, USP34, USP38, USP48, USP7
Latimeria_chalumnae	cargo receptor activity	4/867	22/10452	0.1039761932842572	0.6578968561133449	LINE	LOC102347610, LOXL4, SCARF1, TMPRSS2
Latimeria_chalumnae	deubiquitinase activity	9/867	64/10452	0.106741043314595	0.6580650707924385	LINE	LOC102351883, TNFAIP3, UCHL3, USP15, USP21, USP34, USP38, USP48, USP7
Latimeria_chalumnae	ubiquitin-like protein transferase activity	13/867	103/10452	0.1075086626512787	0.6580650707924385	LINE	ANAPC11, BRCA1, FBXO30, FBXO40, HECTD3, HUWE1, MAEA, PELI2, RNF31, SHPRH, SMURF1, UBR1, UBR5
Latimeria_chalumnae	oxidoreductase activity, acting on a sulfur group of donors	4/867	23/10452	0.1180372718337714	0.6981274076820922	LINE	LOC102358007, LOC102367075, MSRB2, QSOX1
Latimeria_chalumnae	cysteine-type peptidase activity	14/867	113/10452	0.120702500052326	0.6981274076820922	LINE	ATG4B, CASP3, CTSK, LOC102351883, LOC102353252, SENP6, TNFAIP3, UCHL3, USP15, USP21, USP34, USP38, USP48, USP7
Latimeria_chalumnae	omega peptidase activity	9/867	67/10452	0.1216768063657764	0.6981274076820922	LINE	LOC102351883, TNFAIP3, UCHL3, USP15, USP21, USP34, USP38, USP48, USP7
Latimeria_chalumnae	sulfur compound binding	6/867	37/10452	0.1221459717814822	0.6981274076820922	LINE	ACBD3, ACBD6, APP, HACL1, RSPO4, VEGFA
Latimeria_chalumnae	oxidoreductase activity, acting on paired donors, with incorporation or reduction of molecular oxygen	9/867	71/10452	0.190320251107039	0.8403660411755073	LINE	LOC102347924, LOC102357417, LOC102363771, LOC102363927, LOC102364039, LOC102364287, LOC102365730, PLOD2, SQLE
Latimeria_chalumnae	pentosyltransferase activity	5/867	33/10452	0.1910074118094604	0.8403660411755073	LINE	LOC102345622, NAMPT, PARP1, PARP8, PRTFDC1
Latimeria_chalumnae	ubiquitin protein ligase activity	7/867	53/10452	0.2050144964053201	0.8403660411755073	LINE	ANAPC11, FBXO30, FBXO40, MAEA, PELI2, SMURF1, UBR1
Latimeria_chalumnae	immune receptor activity	5/867	35/10452	0.2084912292041286	0.8403660411755073	LINE	CNTFR, GHR, IL6ST, LOC102357294, LOC102361457
Latimeria_chalumnae	ubiquitin-like protein ligase activity	7/867	54/10452	0.2115797972576675	0.8403660411755073	LINE	ANAPC11, FBXO30, FBXO40, MAEA, PELI2, SMURF1, UBR1
Latimeria_chalumnae	hydrolase activity, acting on carbon-nitrogen (but not peptide) bonds, in linear amides	5/867	36/10452	0.2185339018668681	0.8403660411755073	LINE	ACER3, ASAH1, ASAH2, LOC102360954, NTAN1
Latimeria_chalumnae	protein tyrosine phosphatase activity	7/867	56/10452	0.2264912974141406	0.8443455137083397	LINE	DUSP12, LOC102346963, PTEN, PTP4A1, PTPN1, PTPN23, PTPRO
Latimeria_chalumnae	protein heterodimerization activity	5/867	37/10452	0.2293567770500874	0.8443455137083397	LINE	LOC102346364, LOC102355712, LOC102361278, LOC102361505, TAF4
Latimeria_chalumnae	exonuclease activity	4/867	26/10452	0.269574798748272	0.8603697845219089	LINE	CNOT6L, ERI1, ISG20L2, MGME1
Latimeria_chalumnae	peptidase regulator activity	6/867	46/10452	0.2741151809798597	0.8603697845219089	LINE	APP, FBLN1, LOC102348351, LOC102351431, LOC102351715, PSMF1
Latimeria_chalumnae	cysteine-type endopeptidase activity	4/867	27/10452	0.2776508201162458	0.8603697845219089	LINE	CASP3, CTSK, LOC102353252, USP48
Latimeria_chalumnae	catalytic activity	289/867	3313/10452	0.2859776666688194	0.8603697845219089	LINE	ACAT2, ACER3, ACOX3, ACVR1B, ACVR1C, ACVR2B, ADAM8, ADAMTS6, ADARB1, AKR1D1, ALAS2, ALG5, ALKBH8, AMPD2, ANAPC11, AOC1, APEX2, APMAP, ASAH1, ASAH2, ASPDH, ATG4B, ATP7B, ATP8B1, AZIN1, B3GALNT2, B3GALT2, B3GNT2, B3GNT9, BCKDHB, BMP2K, BRCA1, CA14, CA8, CARM1, CARS2, CASP3, CDC42, CDC42BPB, CDK13, CDK4, CDK6, CERS2, CKB, CLK2, CNDP2, CNOT6L, COPS5, COQ3, CPO, CPQ, CREBBP, CTSK, D2HGDH, DBR1, DDX56, DGAT1, DHX16, DHX30, DHX34, DIO2, DIRAS3, DNPH1, DPH6, DUSP12, DUSP16, ECHDC3, ENPP3, ENPP4, ENTPD6, ERI1, EXOG, FBXO30, FBXO40, FLAD1, FUT10, GALNT11, GALNT14, GANC, GBE1, GCK, GCNT2, GEN1, GGPS1, GLDC, GLO1, GMPPB, GNAT1, GNAT2, GOT2, GPAT3, GPN1, GPX7, HACL1, HECTD3, HINT2, HNMT, HS3ST1, HTRA3, HUWE1, IDI1, IFT27, IHH, INPP4B, INPP5B, INPP5K, ISG20L2, ITPA, ITPKB, KAT5, KATNAL1, KDR, KDSR, KHK, LCT, LNPEP, LOC102345482, LOC102345622, LOC102345731, LOC102346076, LOC102346963, LOC102347078, LOC102347325, LOC102347924, LOC102349209, LOC102349341, LOC102349485, LOC102349767, LOC102350310, LOC102351204, LOC102351352, LOC102351783, LOC102351883, LOC102353252, LOC102354188, LOC102354568, LOC102354953, LOC102355995, LOC102356451, LOC102356523, LOC102357417, LOC102357651, LOC102358007, LOC102359368, LOC102359416, LOC102360270, LOC102360615, LOC102360954, LOC102361424, LOC102361837, LOC102362648, LOC102363528, LOC102363771, LOC102363927, LOC102363928, LOC102364039, LOC102364287, LOC102364477, LOC102365730, LOC102365982, LOC102366389, LOC102366825, LOC102367075, LOC102367420, LOC102367549, LOC106704403, LOXL1, LOXL4, MAEA, MAOB, MAP2K7, MAP3K4, MAP3K8, MAP3K9, MBOAT4, MDH1B, METAP1D, METTL13, MGAT5, MGME1, MICAL3, MOK, MSRB2, N6AMT1, NAMPT, NAV3, NKIRAS1, NME4, NME6, NTAN1, NTRK1, NUDT1, NUDT13, NUDT15, ODC1, PARP1, PARP8, PCMT1, PCYT2, PDP1, PELI2, PHOSPHO2, PI4K2B, PI4KB, PIAS2, PIM2, PKLR, PLOD2, PNKD, PNPLA2, POFUT1, POFUT2, POLR1D, PPIG, PPIP5K2, PRMT8, PRTFDC1, PSMD7, PTEN, PTGES, PTK2B, PTK7, PTP4A1, PTPDC1, PTPN1, PTPN23, PTPRO, PUS7L, QDPR, QSOX1, RAB6B, RAP2A, RGN, RHBDF1, RHEB, RHOBTB3, RHOJ, RNF31, RSBN1L, RYK, SBK1, SEC11C, SENP6, SEPSECS, SHPRH, SMG1, SMPD1, SMPD4, SMURF1, SPTLC2, SQLE, SRD5A1, SRPK3, ST3GAL2, ST3GAL3, ST6GAL2, ST8SIA4, STK16, STK25, STK32C, STS, SUCLA2, TFB1M, TGM2, TLK1, TMEM68, TMPRSS2, TNFAIP3, TOR1B, TP53I3, TPI1, TRMU, UBA7, UBE2N, UBR1, UBR5, UCHL3, UGCG, UGGT1, USP15, USP21, USP34, USP38, USP48, USP7, UXS1, WNK3, ZDHHC23, ZDHHC9
Latimeria_chalumnae	transmembrane receptor protein kinase activity	6/867	49/10452	0.2955290131472969	0.8603697845219089	LINE	ACVR1B, ACVR1C, ACVR2B, KDR, LOC102356523, NTRK1
Latimeria_chalumnae	protein-containing complex binding	9/867	79/10452	0.3036817007938177	0.8603697845219089	LINE	BOP1, CAPG, GNAT1, GNAT2, LETM2, LOC102359416, LOC102361424, PSMF1, SHROOM3
Latimeria_chalumnae	metalloexopeptidase activity	4/867	30/10452	0.3089558899306394	0.8603697845219089	LINE	CNDP2, CPO, CPQ, METAP1D
Latimeria_chalumnae	N-methyltransferase activity	4/867	30/10452	0.3089558899306394	0.8603697845219089	LINE	CARM1, HNMT, PRMT8, TFB1M
Latimeria_chalumnae	N-acyltransferase activity	4/867	31/10452	0.3213573007186489	0.8603697845219089	LINE	ALAS2, CERS2, CREBBP, KAT5
Latimeria_chalumnae	protein dimerization activity	17/867	166/10452	0.3231253036892237	0.8603697845219089	LINE	ARNT, ATOH8, E2F5, LOC102346364, LOC102355712, LOC102361278, LOC102361505, MEF2D, MGA, MYC, NCOA2, OLIG2, POLR1D, SRF, TAF4, TCF24, TERF1
Latimeria_chalumnae	flavin adenine dinucleotide binding	7/867	58/10452	0.3323467936251726	0.862361028705798	LINE	ACOX3, D2HGDH, LOC102363771, LOC102364039, LOC102364287, MICAL3, SQLE
Latimeria_chalumnae	ribonuclease activity	4/867	32/10452	0.3345583916472588	0.862361028705798	LINE	CNOT6L, DBR1, ERI1, ISG20L2
Latimeria_chalumnae	G protein-coupled amine receptor activity	4/867	32/10452	0.3345583916472588	0.862361028705798	LINE	HRH3, HTR1B, HTR5A, LOC102360536
Latimeria_chalumnae	catalytic activity, acting on a protein	107/867	1188/10452	0.3423180301211102	0.8671120398104636	LINE	ACVR1B, ACVR1C, ACVR2B, ADAM8, ADAMTS6, ANAPC11, ATG4B, BMP2K, BRCA1, CARM1, CASP3, CDC42BPB, CDK13, CDK4, CDK6, CLK2, CNDP2, COPS5, CPO, CPQ, CREBBP, CTSK, DUSP12, DUSP16, FBXO30, FBXO40, GALNT11, GALNT14, HECTD3, HTRA3, HUWE1, IHH, KAT5, KDR, LNPEP, LOC102346963, LOC102347325, LOC102349341, LOC102351883, LOC102353252, LOC102354568, LOC102354953, LOC102356451, LOC102356523, LOC102358007, LOC102363928, LOXL1, LOXL4, MAEA, MAP2K7, MAP3K4, MAP3K8, MAP3K9, METAP1D, MGAT5, MOK, NTRK1, PARP1, PCMT1, PDP1, PELI2, PIM2, PLOD2, POFUT1, POFUT2, PPIG, PRMT8, PSMD7, PTEN, PTK2B, PTK7, PTP4A1, PTPDC1, PTPN1, PTPN23, PTPRO, QSOX1, RHBDF1, RNF31, RYK, SBK1, SEC11C, SENP6, SHPRH, SMG1, SMURF1, SRPK3, STK16, STK25, STK32C, TGM2, TLK1, TMPRSS2, TNFAIP3, UBA7, UBR1, UBR5, UCHL3, USP15, USP21, USP34, USP38, USP48, USP7, WNK3, ZDHHC23, ZDHHC9
Latimeria_chalumnae	nuclease activity	8/867	70/10452	0.3788362015666959	0.8898208545922018	LINE	APEX2, CNOT6L, DBR1, ERI1, EXOG, GEN1, ISG20L2, MGME1
Latimeria_chalumnae	hormone activity	5/867	41/10452	0.3853739851541035	0.8898208545922018	LINE	GPHA2, LOC102355441, RLN3, STC1, VIP
Latimeria_chalumnae	endopeptidase regulator activity	5/867	43/10452	0.4008076546088084	0.8898208545922018	LINE	APP, LOC102348351, LOC102351431, LOC102351715, PSMF1
Latimeria_chalumnae	endopeptidase inhibitor activity	5/867	43/10452	0.4008076546088084	0.8898208545922018	LINE	APP, LOC102348351, LOC102351431, LOC102351715, PSMF1
Latimeria_chalumnae	heme binding	5/867	44/10452	0.4095965866273538	0.8898208545922018	LINE	LOC102346357, LOC102347924, LOC102357417, LOC102363927, LOC102365730
Latimeria_chalumnae	peptidase inhibitor activity	5/867	44/10452	0.4095965866273538	0.8898208545922018	LINE	APP, LOC102348351, LOC102351431, LOC102351715, PSMF1
Latimeria_chalumnae	transition metal ion binding	45/867	486/10452	0.447865708043154	0.8926796938043948	LINE	ANAPC11, AOC1, APEX2, APP, ATP7B, BRCA1, CA14, CA8, CPO, CREBBP, FBXO30, FBXO40, L3MBTL2, LNPEP, LOC102346357, LOC102347924, LOC102348669, LOC102349132, LOC102355629, LOC102357417, LOC102359111, LOC102359628, LOC102359899, LOC102362671, LOC102363927, LOC102364950, LOC102365730, LOC102367296, LOC106704403, LOXL1, LOXL4, NFX1, NR2E3, NR4A1, PARP1, PGR, PIAS2, PLOD2, RCHY1, RNF31, TNFAIP3, TRIM14, UBR1, UBR5, ZNF318
Latimeria_chalumnae	UDP-glycosyltransferase activity	6/867	54/10452	0.452398758851096	0.8926796938043948	LINE	ALG5, GALNT11, GALNT14, MGAT5, UGCG, UGGT1
Latimeria_chalumnae	S-adenosylmethionine-dependent methyltransferase activity	6/867	56/10452	0.4645273901598584	0.8992945711287895	LINE	CARM1, COQ3, N6AMT1, PCMT1, PRMT8, TFB1M
Latimeria_chalumnae	hydrolase activity, acting on carbon-nitrogen (but not peptide) bonds	7/867	66/10452	0.4974686704710319	0.8992945711287895	LINE	ACER3, ADARB1, AMPD2, ASAH1, ASAH2, LOC102360954, NTAN1
Latimeria_chalumnae	transcription coregulator activity	7/867	70/10452	0.5176899281197548	0.8992945711287895	LINE	CREBBP, MED20, MED4, NCOA2, PPARGC1B, SFR1, SUPT20H
Latimeria_chalumnae	cytokine receptor activity	4/867	34/10452	0.5246312267938502	0.8992945711287895	LINE	CNTFR, GHR, IL6ST, LOC102357294
Latimeria_chalumnae	protein tyrosine/serine/threonine phosphatase activity	4/867	34/10452	0.5246312267938502	0.8992945711287895	LINE	DUSP12, DUSP16, PTP4A1, PTPDC1
Latimeria_chalumnae	protein serine kinase activity	4/867	37/10452	0.5447784640190985	0.8992945711287895	LINE	MAP3K8, MAP3K9, PIM2, SBK1
Latimeria_chalumnae	cis-regulatory region sequence-specific DNA binding	4/867	37/10452	0.5447784640190985	0.8992945711287895	LINE	E2F5, MGA, SRF, TBX22
Latimeria_chalumnae	carbon-oxygen lyase activity	4/867	39/10452	0.5616050200140073	0.8993819523412725	LINE	CA14, CA8, LOC106704403, TPI1
Latimeria_chalumnae	lyase activity	10/867	102/10452	0.5859665998978598	0.9249901326959074	LINE	APMAP, CA14, CA8, GLDC, GLO1, HACL1, LOC102351204, LOC106704403, TPI1, UXS1
Latimeria_chalumnae	tetrapyrrole binding	5/867	48/10452	0.594797135051613	0.9278835306805162	LINE	LOC102346357, LOC102347924, LOC102357417, LOC102363927, LOC102365730
Latimeria_chalumnae	GTP binding	24/867	264/10452	0.6504441788614643	0.9625841078244769	LINE	CDC42, DIRAS3, GMPPB, GNAT1, GNAT2, GPN1, GTPBP8, IFT27, LOC102345731, LOC102347078, LOC102350310, LOC102359368, LOC102359416, LOC102361424, LOC102361497, LOC102366825, MTG1, NKIRAS1, NOA1, RAB6B, RAP2A, RHEB, RHOBTB3, RHOJ
Latimeria_chalumnae	guanyl ribonucleotide binding	24/867	266/10452	0.6519498109189089	0.9625841078244769	LINE	CDC42, DIRAS3, GMPPB, GNAT1, GNAT2, GPN1, GTPBP8, IFT27, LOC102345731, LOC102347078, LOC102350310, LOC102359368, LOC102359416, LOC102361424, LOC102361497, LOC102366825, MTG1, NKIRAS1, NOA1, RAB6B, RAP2A, RHEB, RHOBTB3, RHOJ
Latimeria_chalumnae	guanyl nucleotide binding	24/867	266/10452	0.6519498109189089	0.9625841078244769	LINE	CDC42, DIRAS3, GMPPB, GNAT1, GNAT2, GPN1, GTPBP8, IFT27, LOC102345731, LOC102347078, LOC102350310, LOC102359368, LOC102359416, LOC102361424, LOC102361497, LOC102366825, MTG1, NKIRAS1, NOA1, RAB6B, RAP2A, RHEB, RHOBTB3, RHOJ
Latimeria_chalumnae	zinc ion binding	34/867	386/10452	0.7065165026561466	0.9779132385407625	LINE	ANAPC11, APEX2, BRCA1, CA14, CA8, CPO, CREBBP, FBXO30, FBXO40, L3MBTL2, LNPEP, LOC102348669, LOC102349132, LOC102355629, LOC102359111, LOC102359628, LOC102359899, LOC102362671, LOC102364950, LOC102367296, LOC106704403, NFX1, NR2E3, NR4A1, PARP1, PGR, PIAS2, RCHY1, RNF31, TNFAIP3, TRIM14, UBR1, UBR5, ZNF318
Latimeria_chalumnae	microtubule motor activity	4/867	42/10452	0.7759132178026775	1.0	LINE	KIF13B, KIF16B, KIF27, LOC102351981
Latimeria_chalumnae	sulfotransferase activity	4/867	44/10452	0.7826142113955579	1.0	LINE	HS3ST1, LOC102357651, LOC102360615, LOC102362648
Latimeria_chalumnae	transferase activity, transferring sulphur-containing groups	5/867	53/10452	0.8004278725874234	1.0	LINE	HS3ST1, LOC102357651, LOC102360615, LOC102362648, TRMU
Latimeria_chalumnae	sequence-specific DNA binding	19/867	217/10452	0.8030796439892722	1.0	LINE	E2F5, ELF1, ELF2, FOXM1, FOXN2, FOXN3, FOXO1, HSF1, LOC102349924, LOC102358567, LOC102367296, MEF2D, MGA, NR2E3, NR4A1, PGR, SRF, TBX22, TERF1
Latimeria_chalumnae	transcription regulator activity	44/867	515/10452	0.805958893985169	1.0	LINE	ARNT, ATOH8, CREBBP, CREBL2, ELF1, ELF2, FOSL2, FOXM1, FOXN2, FOXN3, FOXO1, HSF1, LOC102349924, LOC102355848, LOC102358567, LOC102358830, LOC102361544, LOC102367296, MECP2, MED20, MED4, MGA, MKX, MYC, NCOA2, NFX1, NKX1-1, NKX3-2, NR2E3, NR4A1, OLIG2, PGR, PHOX2B, PPARGC1B, PRRX2, RARB, SFR1, SOX4, SRF, SUPT20H, TBX22, TEF, TLX2, UBP1
Latimeria_chalumnae	structural molecule activity	20/867	230/10452	0.8086517170310241	1.0	LINE	CRYAA, LIM2, LOC102345731, LOC102346364, LOC102347292, LOC102348536, LOC102355712, LOC102360432, LOC102361505, LOC106705730, MRPL30, MRPL32, MRPL37, MRPS10, NUP133, RPL17, RPS11, RPS16, RPS17, RPS26
Latimeria_chalumnae	iron ion binding	6/867	65/10452	0.8197571549033471	1.0	LINE	LOC102346357, LOC102347924, LOC102357417, LOC102363927, LOC102365730, PLOD2
Latimeria_chalumnae	carbohydrate binding	6/867	69/10452	0.8265918799068298	1.0	LINE	GALNT11, GALNT14, GANC, GCK, LOC102346963, PLOD2
Latimeria_chalumnae	ligase activity	6/867	71/10452	0.831078798566807	1.0	LINE	CARS2, DPH6, LOC102361837, LOC102364477, SUCLA2, UBA7
Latimeria_chalumnae	hydrolase activity, acting on glycosyl bonds	7/867	81/10452	0.8396672463401125	1.0	LINE	DNPH1, GANC, GBE1, LCT, LOC102345482, LOC102366389, SMPD1
Latimeria_chalumnae	phosphoprotein phosphatase activity	10/867	114/10452	0.8636909392326292	1.0	LINE	DUSP12, DUSP16, LOC102346963, PDP1, PTEN, PTP4A1, PTPDC1, PTPN1, PTPN23, PTPRO
Latimeria_chalumnae	protein serine/threonine kinase activity	17/867	202/10452	0.897622586568408	1.0	LINE	ACVR1B, ACVR1C, ACVR2B, CDC42BPB, CDK4, CDK6, LOC102347325, LOC102356451, LOC102356523, LOC102363928, MAP3K8, MAP3K9, MOK, PIM2, SBK1, SMG1, WNK3
Latimeria_chalumnae	GTPase activity	18/867	213/10452	0.9000609486206257	1.0	LINE	CDC42, DIRAS3, GNAT1, GNAT2, GPN1, IFT27, LOC102347078, LOC102350310, LOC102359368, LOC102359416, LOC102361424, LOC102366825, NKIRAS1, RAB6B, RAP2A, RHEB, RHOBTB3, RHOJ
Latimeria_chalumnae	DNA-binding transcription factor activity	37/867	445/10452	1.0	1.0	LINE	ARNT, ATOH8, CREBL2, ELF1, ELF2, FOSL2, FOXM1, FOXN2, FOXN3, FOXO1, HSF1, LOC102349924, LOC102355848, LOC102358567, LOC102358830, LOC102361544, LOC102367296, MECP2, MGA, MKX, MYC, NFX1, NKX1-1, NKX3-2, NR2E3, NR4A1, OLIG2, PGR, PHOX2B, PRRX2, RARB, SOX4, SRF, TBX22, TEF, TLX2, UBP1
Latimeria_chalumnae	hematopoietic stem cell differentiation	7/1004	20/10452	0.0018663394929209	0.3532047490352803	SINE	CNR2, HDAC1, PDGFRB, SF3A3, SNRNP70, TGFB3, WNT9A
Latimeria_chalumnae	heart development	10/1004	40/10452	0.0037252318053497	0.36315687781745987	SINE	AGAP2, ALDH1L1, BIRC5, CCM2, EAF2, NOP56, NXT2, PSD2, RUVBL2, SURF6
Latimeria_chalumnae	stem cell differentiation	7/1004	24/10452	0.0059262515925899	0.4486172455590554	SINE	CNR2, HDAC1, PDGFRB, SF3A3, SNRNP70, TGFB3, WNT9A
Latimeria_chalumnae	positive regulation of cellular process	35/1004	239/10452	0.0104220136113097	0.5424247721191924	SINE	ABCD1, ARPC2, CAPRIN2, CHODL, CNTFR, EIF5A2, EXT2, EXTL3, GPBP1L1, GTF2F1, HDAC1, IRF3, LAMTOR2, LOC102347461, LOC102351081, LOC102351732, LOC102354396, LOC102365298, LOC106701779, LURAP1, MEF2D, MYCBP, RNFT2, RRAGC, SFRP5, SNW1, SPDYA, STPG1, TAL1, TBX21, TEAD3, TFEB, TGFB1, TGFB3, WDR24
Latimeria_chalumnae	regulation of RNA splicing	4/1004	11/10452	0.0160975748074892	0.5424247721191924	SINE	NSRP1, RBFOX2, SON, USP39
Latimeria_chalumnae	neurotransmitter transport	4/1004	11/10452	0.0160975748074892	0.5424247721191924	SINE	CPLX3, LIN7B, LOC102357144, SV2A
Latimeria_chalumnae	regulation of TOR signaling	5/1004	17/10452	0.0187856641800446	0.5688299113717504	SINE	AKT1S1, LAMTOR2, RRAGC, TMEM127, WDR24
Latimeria_chalumnae	negative regulation of programmed cell death	8/1004	38/10452	0.0254950338829218	0.6811721634943797	SINE	BIRC5, CCT3, CLN3, FAIM, HAX1, MDM2, MIF, PSENEN
Latimeria_chalumnae	macromolecule biosynthetic process	40/1004	297/10452	0.0274520662046005	0.6811721634943797	SINE	ERCC3, EXT2, EXTL3, GPBP1L1, GTF2F1, GTF3C4, GTF3C6, GYS1, LOC102360432, LTN1, MEF2D, METTL17, MRPL11, MRPL20, MRPL24, MRPL33, MRPL52, MRPS14, MRPS15, MRPS2, ORC1, POLD1, POLD3, POLG, POLL, POLR2C, POLR2I, POLR3C, POLR3GL, POLR3H, RPL19, RPL23A, RPL32, RPL36, RPS15A, RPS8, RTEL1, TAF10, TAF12, XYLT1
Latimeria_chalumnae	DNA-templated transcription, initiation	6/1004	25/10452	0.0278947649515532	0.6811721634943797	SINE	ERCC3, GTF2F1, GTF3C4, POLR3H, TAF10, TAF12
Latimeria_chalumnae	positive regulation of biological process	38/1004	284/10452	0.0320730825883475	0.699196976011746	SINE	ABCD1, ARPC2, BIRC5, CAPRIN2, CHODL, CNTFR, DHX34, EIF5A2, EXT2, EXTL3, GPBP1L1, GTF2F1, HDAC1, IRF3, LAMTOR2, LOC102347461, LOC102351081, LOC102351732, LOC102354396, LOC102365298, LOC106701779, LURAP1, MEF2D, MYCBP, RNFT2, RRAGC, SFRP5, SNW1, SPDYA, SPI1, STPG1, TAL1, TBX21, TEAD3, TFEB, TGFB1, TGFB3, WDR24
Latimeria_chalumnae	iron ion transport	4/1004	14/10452	0.0387255256153753	0.699196976011746	SINE	LOC102352923, SLC11A1, SLC11A2, STEAP3
Latimeria_chalumnae	amino acid transport	4/1004	14/10452	0.0387255256153753	0.699196976011746	SINE	LOC102358762, SFXN2, SLC1A7, SLC7A8
Latimeria_chalumnae	organic acid transport	6/1004	27/10452	0.0395865467917191	0.699196976011746	SINE	LOC102352291, LOC102358762, SFXN2, SLC1A7, SLC7A8, VPS18
Latimeria_chalumnae	regulation of transmembrane receptor protein serine/threonine kinase signaling pathway	7/1004	34/10452	0.039754420918243	0.699196976011746	SINE	DAND5, LOC102351081, LOC102355487, LOC102357384, NET1, SFRP5, SNW1
Latimeria_chalumnae	positive regulation of cell communication	11/1004	61/10452	0.0447388358774128	0.699196976011746	SINE	CAPRIN2, EXT2, EXTL3, LAMTOR2, LOC102351081, LURAP1, MYCBP, RRAGC, SFRP5, SNW1, WDR24
Latimeria_chalumnae	positive regulation of signal transduction	11/1004	61/10452	0.0447388358774128	0.699196976011746	SINE	CAPRIN2, EXT2, EXTL3, LAMTOR2, LOC102351081, LURAP1, MYCBP, RRAGC, SFRP5, SNW1, WDR24
Latimeria_chalumnae	positive regulation of signaling	11/1004	61/10452	0.0447388358774128	0.699196976011746	SINE	CAPRIN2, EXT2, EXTL3, LAMTOR2, LOC102351081, LURAP1, MYCBP, RRAGC, SFRP5, SNW1, WDR24
Latimeria_chalumnae	regulation of BMP signaling pathway	5/1004	21/10452	0.0448732159269164	0.699196976011746	SINE	LOC102351081, LOC102355487, LOC102357384, SFRP5, SNW1
Latimeria_chalumnae	animal organ development	43/1004	332/10452	0.0460478463773118	0.699196976011746	SINE	ABCD1, AGAP2, ALDH1L1, BIRC5, BLOC1S1, CCDC40, CCM2, CDIPT, CNR2, DAND5, EAF2, EDA, EFNB1, EXT2, EXTL3, GIT1, GOLGA2, HDAC1, KIRREL2, LOC102348601, LOC102354262, LOC102355487, LOC102356182, LOC102357384, LOC102362372, NACA, NOP10, NOP56, NXT2, PKLR, PRKCSH, PSD2, PSMD13, RPL19, RPL23A, RPL36, RUNX3, RUVBL2, SLC7A14, SURF6, TAL1, WNT3A, ZNF148
Latimeria_chalumnae	convergent extension	8/1004	39/10452	0.0487953309671218	0.699196976011746	SINE	CSK, EAF2, HDAC1, HIPK2, IQGAP3, MAPK9, S1PR2, WNT3A
Latimeria_chalumnae	canonical Wnt signaling pathway	4/1004	15/10452	0.048911940008782	0.699196976011746	SINE	BCL9, NET1, SFRP5, WNT3A
Latimeria_chalumnae	negative regulation of cell death	8/1004	40/10452	0.0513093217570739	0.699196976011746	SINE	BIRC5, CCT3, CLN3, FAIM, HAX1, MDM2, MIF, PSENEN
Latimeria_chalumnae	mRNA transport	5/1004	22/10452	0.0536460846404078	0.699196976011746	SINE	GLE1, NUP98, NXT2, RBM8A, THRAP3
Latimeria_chalumnae	brain development	8/1004	41/10452	0.0544238359495881	0.699196976011746	SINE	CDIPT, GIT1, GOLGA2, KIRREL2, LOC102348601, LOC102354262, LOC102362372, RPL36
Latimeria_chalumnae	positive regulation of response to stimulus	13/1004	81/10452	0.0569400526183494	0.699196976011746	SINE	CAPRIN2, CNTFR, EXT2, EXTL3, LAMTOR2, LOC102351081, LURAP1, MYCBP, RNFT2, RRAGC, SFRP5, SNW1, WDR24
Latimeria_chalumnae	nuclear-transcribed mRNA catabolic process, nonsense-mediated decay	4/1004	16/10452	0.0604249696905128	0.699196976011746	SINE	DCP1B, DHX34, RBM8A, THRAP3
Latimeria_chalumnae	secondary alcohol metabolic process	4/1004	16/10452	0.0604249696905128	0.699196976011746	SINE	GBA, IDH2, PMVK, TM7SF2
Latimeria_chalumnae	positive regulation of cellular component organization	5/1004	23/10452	0.0633414737232491	0.699196976011746	SINE	ARPC2, CHODL, CNTFR, EIF5A2, LOC102347461
Latimeria_chalumnae	Wnt signaling pathway	12/1004	72/10452	0.0661857423164215	0.699196976011746	SINE	AXIN1, BCL9, CSNK1G1, HDAC1, LOC102355199, LOC102359071, NET1, SFRP5, TCF7L1, WNT10A, WNT3A, WNT9A
Latimeria_chalumnae	cell surface receptor signaling pathway involved in cell-cell signaling	12/1004	72/10452	0.0661857423164215	0.699196976011746	SINE	AXIN1, BCL9, CSNK1G1, HDAC1, LOC102355199, LOC102359071, NET1, SFRP5, TCF7L1, WNT10A, WNT3A, WNT9A
Latimeria_chalumnae	cellular macromolecule biosynthetic process	34/1004	263/10452	0.0709739538729816	0.699196976011746	SINE	EXT2, EXTL3, GPBP1L1, GTF3C6, GYS1, LOC102360432, LTN1, MEF2D, METTL17, MRPL11, MRPL20, MRPL24, MRPL33, MRPL52, MRPS14, MRPS15, MRPS2, ORC1, POLD1, POLD3, POLG, POLL, POLR2C, POLR2I, POLR3C, POLR3GL, RPL19, RPL23A, RPL32, RPL36, RPS15A, RPS8, RTEL1, XYLT1
Latimeria_chalumnae	regulation of programmed cell death	14/1004	91/10452	0.0716598091557868	0.699196976011746	SINE	BAK1, BAX, BIRC5, CARD14, CCT3, CLN3, FAIM, HAX1, LOC102354396, LOC102363742, MDM2, MIF, PSENEN, TNFAIP8L2
Latimeria_chalumnae	vasculature development	4/1004	17/10452	0.0732370636937338	0.699196976011746	SINE	AGAP2, PDGFRB, PPFIA3, S1PR2
Latimeria_chalumnae	immune effector process	4/1004	17/10452	0.0732370636937338	0.699196976011746	SINE	LOC102351732, LOC102356748, NTRK1, SPI1
Latimeria_chalumnae	cellular response to organic substance	5/1004	24/10452	0.0739537488981281	0.699196976011746	SINE	HSPB8, LOC102357693, LOC102367276, RRAGC, SSR4
Latimeria_chalumnae	ribonucleoside monophosphate biosynthetic process	5/1004	24/10452	0.0739537488981281	0.699196976011746	SINE	ATIC, CAD, IMPDH2, UCK1, UMPS
Latimeria_chalumnae	hematopoietic progenitor cell differentiation	7/1004	35/10452	0.0747256578268443	0.699196976011746	SINE	CNR2, HDAC1, PDGFRB, SF3A3, SNRNP70, TGFB3, WNT9A
Latimeria_chalumnae	negative regulation of apoptotic process	7/1004	35/10452	0.0747256578268443	0.699196976011746	SINE	BIRC5, CLN3, FAIM, HAX1, MDM2, MIF, PSENEN
Latimeria_chalumnae	RNA splicing	12/1004	76/10452	0.076481025325075	0.699196976011746	SINE	PHF5A, PRPF38A, RBFOX2, RBM17, RBM8A, SCNM1, SF3A3, SNRPD2, SNW1, THRAP3, TNPO3, TXNL4B
Latimeria_chalumnae	extracellular matrix organization	7/1004	36/10452	0.0784566059433284	0.699196976011746	SINE	ADAMTS10, ADAMTS13, ADAMTSL2, EXT2, KIRREL2, LAMB2, LOC102363464
Latimeria_chalumnae	external encapsulating structure organization	7/1004	36/10452	0.0784566059433284	0.699196976011746	SINE	ADAMTS10, ADAMTS13, ADAMTSL2, EXT2, KIRREL2, LAMB2, LOC102363464
Latimeria_chalumnae	extracellular structure organization	7/1004	36/10452	0.0784566059433284	0.699196976011746	SINE	ADAMTS10, ADAMTS13, ADAMTSL2, EXT2, KIRREL2, LAMB2, LOC102363464
Latimeria_chalumnae	regulation of cellular response to growth factor stimulus	8/1004	46/10452	0.0788522415577966	0.699196976011746	SINE	CAD, EXT2, EXTL3, LOC102351081, LOC102355487, LOC102357384, SFRP5, SNW1
Latimeria_chalumnae	regulation of catabolic process	7/1004	37/10452	0.0830121789306551	0.699196976011746	SINE	CISD1, DHX34, LOC106701779, PSMD2, RNFT2, SOGA1, ZC3H14
Latimeria_chalumnae	RNA transport	5/1004	25/10452	0.0854684948847718	0.699196976011746	SINE	GLE1, NUP98, NXT2, RBM8A, THRAP3
Latimeria_chalumnae	nucleoside monophosphate biosynthetic process	5/1004	25/10452	0.0854684948847718	0.699196976011746	SINE	ATIC, CAD, IMPDH2, UCK1, UMPS
Latimeria_chalumnae	establishment of RNA localization	5/1004	25/10452	0.0854684948847718	0.699196976011746	SINE	GLE1, NUP98, NXT2, RBM8A, THRAP3
Latimeria_chalumnae	nucleic acid transport	5/1004	25/10452	0.0854684948847718	0.699196976011746	SINE	GLE1, NUP98, NXT2, RBM8A, THRAP3
Latimeria_chalumnae	regulation of cellular process	192/1004	1793/10452	0.0858987037900824	0.699196976011746	SINE	ABCD1, ABR, ADCY6, AKT1S1, ALDH1L1, ARHGAP1, ARHGAP35, ARPC2, ASB1, ATF3, AVIL, AXIN1, BAK1, BATF, BAX, BCL9, BIN1, BIRC5, CABLES2, CACNA1S, CACNG7, CACNG8, CAD, CAPRIN2, CARD14, CCT3, CELSR3, CHODL, CIPC, CISD1, CLN3, CNTFR, CRY2, CSF1R, CSNK1G1, CYFIP2, DAND5, DGKI, DGKZ, DHX34, DLL4, DOCK6, DPF3, DRD4, EAF2, EIF3K, EIF5A2, ELK1, ETV5, EXT2, EXTL3, FAIM, FOSL1, FUS, FZD9, GADD45G, GIPR, GIT1, GLI2, GNL2, GPBP1L1, GRHL3, GTF2F1, GUCY2F, HAX1, HCRT, HDAC1, HIPK2, IGBP1, INPP5D, IQSEC3, IRF3, ITGA7, ITGB2, ITGB5, JDP2, KAT2A, KCNJ6, LAMTOR2, LOC102345138, LOC102345440, LOC102345704, LOC102346064, LOC102347461, LOC102348625, LOC102351081, LOC102351732, LOC102352006, LOC102353108, LOC102354262, LOC102354396, LOC102355189, LOC102355199, LOC102355487, LOC102356182, LOC102356298, LOC102357384, LOC102359071, LOC102359111, LOC102359288, LOC102362414, LOC102363742, LOC102365298, LOC102366536, LOC106701779, LRGUK, LRRFIP1, LTN1, LURAP1, MAD2L1BP, MDM2, MED6, MEF2D, MIB2, MIF, MLLT11, MYCBP, NAB2, NCSTN, NET1, NR0B2, NRF1, NSRP1, NTRK1, OPHN1, PAQR8, PARP3, PDE2A, PDGFRB, PIK3C3, PKNOX1, POMC, PPP2R5B, PSD2, PSENEN, RAB5C, RACGAP1, RASGRP4, RASSF3, RBFOX2, RCAN3, RHO, RHOT2, RNFT2, RPL23A, RPL36, RPS6KA4, RRAGC, RRAS, RTEL1, RUVBL2, S1PR2, SCN1B, SCUBE3, SFRP5, SH3BP5L, SIPA1, SNW1, SOCS7, SOGA1, SON, SPDEF, SPDYA, SPI1, SPIB, SPRED3, STARD8, STMN3, STPG1, TAL1, TBX21, TCF7L1, TEAD3, TEF, TFEB, TGFB1, TGFB3, THRAP3, TLR9, TMEM127, TMOD4, TNFAIP8L2, TRH, TRIP4, USP16, USP39, VPS72, WDR24, WNT10A, WNT3A, WNT9A, ZC3H14
Latimeria_chalumnae	endosomal transport	4/1004	18/10452	0.0873037062951893	0.7030734645261522	SINE	AP5B1, LOC102353272, LOC102357473, VPS51
Latimeria_chalumnae	RNA biosynthetic process	13/1004	85/10452	0.0924104566703723	0.7363654284154929	SINE	ERCC3, GPBP1L1, GTF2F1, GTF3C4, GTF3C6, MEF2D, POLR2C, POLR2I, POLR3C, POLR3GL, POLR3H, TAF10, TAF12
Latimeria_chalumnae	negative regulation of RNA metabolic process	9/1004	53/10452	0.0947663457117218	0.7472721219143063	SINE	CIPC, CRY2, DHX34, HDAC1, LOC102353108, NAB2, NR0B2, RUVBL2, ZC3H14
Latimeria_chalumnae	regulation of mRNA metabolic process	5/1004	26/10452	0.0978631736676566	0.7475220485341774	SINE	DHX34, LOC106701779, NSRP1, RBFOX2, ZC3H14
Latimeria_chalumnae	negative regulation of nucleobase-containing compound metabolic process	9/1004	54/10452	0.0987479588552414	0.7475220485341774	SINE	CIPC, CRY2, DHX34, HDAC1, LOC102353108, NAB2, NR0B2, RUVBL2, ZC3H14
Latimeria_chalumnae	regulation of apoptotic process	13/1004	88/10452	0.1018311188555296	0.756082127213676	SINE	BAK1, BAX, BIRC5, CARD14, CLN3, FAIM, HAX1, LOC102354396, LOC102363742, MDM2, MIF, PSENEN, TNFAIP8L2
Latimeria_chalumnae	immune system process	19/1004	137/10452	0.1059643032551476	0.761773625374793	SINE	ADAR, CD74, CXCL14, DHX58, ECSIT, EDA, LOC102351582, LOC102351732, LOC102355189, LOC102356748, LOC102358329, NTRK1, PGLYRP1, PIEZO1, PTX3, SPI1, TFEB, TLR9, TNPO3
Latimeria_chalumnae	regulation of translation	7/1004	41/10452	0.109068172606515	0.761773625374793	SINE	CAPRIN2, EIF3K, EIF5A2, LOC102359111, LOC106701779, LTN1, THRAP3
Latimeria_chalumnae	regulation of cell death	14/1004	94/10452	0.1096430621081393	0.761773625374793	SINE	BAK1, BAX, BIRC5, CARD14, CCT3, CLN3, FAIM, HAX1, LOC102354396, LOC102363742, MDM2, MIF, PSENEN, TNFAIP8L2
Latimeria_chalumnae	mRNA processing	16/1004	115/10452	0.1127459968390965	0.7631109954764557	SINE	LOC102349114, LOC102354318, PHF5A, PRPF38A, RBFOX2, RBM17, RBM25, RBM8A, SCNM1, SF3A3, SNRPD2, SNW1, SRRM1, THRAP3, TNPO3, TXNL4B
Latimeria_chalumnae	anatomical structure homeostasis	4/1004	20/10452	0.1189525726105968	0.7631109954764557	SINE	BLOC1S1, CDIPT, GBA, PIEZO1
Latimeria_chalumnae	transition metal ion transport	4/1004	20/10452	0.1189525726105968	0.7631109954764557	SINE	LOC102352923, SLC11A1, SLC11A2, STEAP3
Latimeria_chalumnae	response to endogenous stimulus	4/1004	20/10452	0.1189525726105968	0.7631109954764557	SINE	LOC102367276, PAQR8, RRAGC, SSR4
Latimeria_chalumnae	negative regulation of biosynthetic process	10/1004	64/10452	0.1303508702873104	0.8022407220121461	SINE	CAPRIN2, CIPC, CRY2, GCHFR, HDAC1, LOC102353108, LOC106701779, NAB2, NR0B2, RUVBL2
Latimeria_chalumnae	regulation of cellular catabolic process	6/1004	34/10452	0.1342515495271495	0.8065747856512077	SINE	CISD1, DHX34, LOC106701779, RNFT2, SOGA1, ZC3H14
Latimeria_chalumnae	tricarboxylic acid cycle	4/1004	21/10452	0.1363830094773452	0.8129286470421284	SINE	ACLY, ACO2, IDH2, IDH3G
Latimeria_chalumnae	alcohol metabolic process	8/1004	50/10452	0.1424605227470025	0.8233291210243499	SINE	GBA, IDH2, LOC102350667, LOC102359280, LOC102366649, PCBD2, PMVK, TM7SF2
Latimeria_chalumnae	cellular response to chemical stimulus	6/1004	35/10452	0.1428354958609264	0.8233291210243499	SINE	GRHL3, HSPB8, LOC102357693, LOC102367276, RRAGC, SSR4
Latimeria_chalumnae	cell surface receptor signaling pathway	29/1004	234/10452	0.1445188424930069	0.8233291210243499	SINE	AKT1S1, AXIN1, BCL9, CELSR3, CSF1R, CSNK1G1, DLL4, EXT2, FZD9, GIPR, HDAC1, ITGA7, ITGB2, ITGB5, LOC102348625, LOC102355199, LOC102359071, MIB2, NCSTN, NET1, NTRK1, PDGFRB, RRAS, SCUBE3, SFRP5, TCF7L1, WNT10A, WNT3A, WNT9A
Latimeria_chalumnae	mRNA metabolic process	19/1004	142/10452	0.1490040813478678	0.8233291210243499	SINE	DCP1B, DHX34, LOC102349114, LOC102354318, PHF5A, POLR2I, PRPF38A, RBFOX2, RBM17, RBM25, RBM8A, SCNM1, SF3A3, SNRPD2, SNW1, SRRM1, THRAP3, TNPO3, TXNL4B
Latimeria_chalumnae	regulation of developmental process	22/1004	172/10452	0.1513445160988912	0.8302014397598598	SINE	ABCD1, BIRC5, CAPRIN2, CCT3, CHODL, CNTFR, EXT2, EXTL3, GNL2, HDAC1, HIPK2, LOC102348625, LOC102356182, LOC102357384, PARP3, POMC, RUVBL2, S1PR2, SPI1, TAL1, TGFB3, VASH1
Latimeria_chalumnae	convergent extension involved in gastrulation	4/1004	22/10452	0.1547689927744424	0.8309228902854815	SINE	CSK, IQGAP3, MAPK9, S1PR2
Latimeria_chalumnae	RNA metabolic process	46/1004	394/10452	0.1626361418801292	0.8544944647197188	SINE	ADAR, DALRD3, DCP1B, DGCR8, DHX34, ERCC3, GNL2, GPBP1L1, GTF2F1, GTF3C4, GTF3C6, INTS7, INTS9, LOC102349114, LOC102354318, LOC102359928, MEF2D, NOP10, NSUN5, OSGEP, PHF5A, POLR2C, POLR2I, POLR3C, POLR3GL, POLR3H, PRPF38A, RBFOX2, RBM17, RBM25, RBM8A, REXO4, SCNM1, SF3A3, SNRPD2, SNW1, SRRM1, TAF10, TAF12, THG1L, THRAP3, THUMPD1, TNPO3, TRMT2A, TSN, TXNL4B
Latimeria_chalumnae	posttranscriptional regulation of gene expression	8/1004	53/10452	0.1629721190751616	0.8544944647197188	SINE	CAPRIN2, EIF3K, EIF5A2, LOC102359111, LOC106701779, LTN1, THRAP3, ZC3H14
Latimeria_chalumnae	cellular amide metabolic process	24/1004	191/10452	0.1714357091552798	0.8768704853415324	SINE	ASS1, CHAC1, GALC, LOC102347571, LOC102359045, LOC102360432, LOC102365245, METTL17, MRPL11, MRPL20, MRPL24, MRPL33, MRPL52, MRPS14, MRPS15, MRPS2, PMVK, RPL19, RPL23A, RPL32, RPL36, RPS15A, RPS8, UROC1
Latimeria_chalumnae	ribonucleoside monophosphate metabolic process	5/1004	27/10452	0.1763067895894857	0.8850031950751366	SINE	ATIC, CAD, IMPDH2, UCK1, UMPS
Latimeria_chalumnae	cellular nitrogen compound metabolic process	101/1004	928/10452	0.1792410179690976	0.8850031950751366	SINE	ADAR, ADCY6, ALDH1L1, ALKBH1, ASS1, ATIC, CAD, CHAC1, DALRD3, DCP1B, DGCR8, DHX34, EME2, ERCC2, ERCC3, FANCI, GALC, GNL2, GPBP1L1, GTF2F1, GTF3C4, GTF3C6, IMPDH2, INTS7, INTS9, LOC102346828, LOC102347571, LOC102349114, LOC102353417, LOC102354318, LOC102354362, LOC102355250, LOC102359045, LOC102359928, LOC102360432, LOC102365245, MBD4, MCM3, MEF2D, METTL17, MMS19, MRPL11, MRPL20, MRPL24, MRPL33, MRPL52, MRPS14, MRPS15, MRPS2, NHEJ1, NOP10, NSUN5, OSGEP, PARP3, PCBD2, PHF5A, PMVK, POLL, POLR2C, POLR2I, POLR3C, POLR3GL, POLR3H, PPOX, PRPF38A, QPRT, RBFOX2, RBKS, RBM17, RBM25, RBM8A, REXO4, RNF212B, RPL19, RPL23A, RPL32, RPL36, RPS15A, RPS8, RTEL1, RUVBL2, SCNM1, SF3A3, SNRNP200, SNRPD2, SNW1, SRRM1, TAF10, TAF12, THG1L, THRAP3, THUMPD1, TNPO3, TRMT2A, TSN, TXNL4B, UCK1, UMPS, UROC1, UROD, XPC
Latimeria_chalumnae	immune response	14/1004	104/10452	0.179950339405148	0.8850031950751366	SINE	ADAR, CD74, CXCL14, DHX58, ECSIT, EDA, LOC102351732, LOC102355189, LOC102358329, NTRK1, PGLYRP1, PTX3, TFEB, TLR9
Latimeria_chalumnae	regulation of multicellular organismal development	11/1004	79/10452	0.1807995962766224	0.8850031950751366	SINE	ABCD1, BIRC5, CHODL, HDAC1, LOC102348625, RUVBL2, S1PR2, SPI1, TAL1, TGFB3, VASH1
Latimeria_chalumnae	defense response to other organism	9/1004	60/10452	0.1812093728357281	0.8850031950751366	SINE	ADAR, DHX58, ECSIT, LOC102351732, LOC102355189, NTRK1, PGLYRP1, PTX3, TLR9
Latimeria_chalumnae	alcohol biosynthetic process	5/1004	28/10452	0.1840858571376461	0.8875770620026291	SINE	LOC102350667, LOC102359280, PCBD2, PMVK, TM7SF2
Latimeria_chalumnae	nucleic acid metabolic process	63/1004	561/10452	0.1846530705682837	0.8875770620026291	SINE	ADAR, ALKBH1, DALRD3, DCP1B, DGCR8, DHX34, EME2, ERCC2, ERCC3, FANCI, GNL2, GPBP1L1, GTF2F1, GTF3C4, GTF3C6, INTS7, INTS9, LOC102346828, LOC102349114, LOC102354318, LOC102355250, LOC102359928, MBD4, MCM3, MEF2D, MMS19, NHEJ1, NOP10, NSUN5, OSGEP, PARP3, PHF5A, POLL, POLR2C, POLR2I, POLR3C, POLR3GL, POLR3H, PRPF38A, RBFOX2, RBM17, RBM25, RBM8A, REXO4, RNF212B, RTEL1, RUVBL2, SCNM1, SF3A3, SNRNP200, SNRPD2, SNW1, SRRM1, TAF10, TAF12, THG1L, THRAP3, THUMPD1, TNPO3, TRMT2A, TSN, TXNL4B, XPC
Latimeria_chalumnae	regulation of cellular amide metabolic process	7/1004	44/10452	0.1908698863262172	0.8974411344328264	SINE	CAPRIN2, EIF3K, EIF5A2, LOC102359111, LOC106701779, LTN1, THRAP3
Latimeria_chalumnae	nucleoside monophosphate metabolic process	5/1004	29/10452	0.1932402971103708	0.8974411344328264	SINE	ATIC, CAD, IMPDH2, UCK1, UMPS
Latimeria_chalumnae	negative regulation of cellular macromolecule biosynthetic process	9/1004	63/10452	0.1977623571364967	0.9017658276961017	SINE	CAPRIN2, CIPC, CRY2, HDAC1, LOC102353108, LOC106701779, NAB2, NR0B2, RUVBL2
Latimeria_chalumnae	negative regulation of macromolecule biosynthetic process	9/1004	63/10452	0.1977623571364967	0.9017658276961017	SINE	CAPRIN2, CIPC, CRY2, HDAC1, LOC102353108, LOC106701779, NAB2, NR0B2, RUVBL2
Latimeria_chalumnae	negative regulation of cellular biosynthetic process	9/1004	63/10452	0.1977623571364967	0.9017658276961017	SINE	CAPRIN2, CIPC, CRY2, HDAC1, LOC102353108, LOC106701779, NAB2, NR0B2, RUVBL2
Latimeria_chalumnae	nucleobase-containing compound transport	5/1004	30/10452	0.2036647874800915	0.906907318367231	SINE	GLE1, NUP98, NXT2, RBM8A, THRAP3
Latimeria_chalumnae	positive regulation of macromolecule metabolic process	15/1004	116/10452	0.2065469840941561	0.9110146462574136	SINE	DHX34, EIF5A2, GPBP1L1, GTF2F1, IRF3, LOC102365298, LOC106701779, MEF2D, RNFT2, SPDYA, SPI1, STPG1, TBX21, TEAD3, TFEB
Latimeria_chalumnae	lipid modification	5/1004	31/10452	0.2152554636164191	0.9154403705484789	SINE	HADHA, INPP5D, LOC102351582, LOC102353417, LOC102354362
Latimeria_chalumnae	gland development	10/1004	72/10452	0.2248632372059568	0.9363568398029458	SINE	ABCD1, CNR2, EXT2, EXTL3, HDAC1, LOC102355487, LOC102356182, PKLR, PRKCSH, TAL1
Latimeria_chalumnae	regulation of transcription by RNA polymerase II	20/1004	162/10452	0.226471337730487	0.9363568398029458	SINE	ATF3, BATF, ELK1, ETV5, FOSL1, GLI2, GRHL3, GTF2F1, HDAC1, IRF3, JDP2, LOC102353108, MED6, MEF2D, NRF1, SPDEF, SPI1, SPIB, TEAD3, TEF
Latimeria_chalumnae	translation	16/1004	127/10452	0.2278902685405716	0.9363568398029458	SINE	LOC102360432, METTL17, MRPL11, MRPL20, MRPL24, MRPL33, MRPL52, MRPS14, MRPS15, MRPS2, RPL19, RPL23A, RPL32, RPL36, RPS15A, RPS8
Latimeria_chalumnae	anatomical structure morphogenesis	43/1004	377/10452	0.2463139202841986	0.9363568398029458	SINE	ALDH1L1, ARL6IP1, B9D2, BCL9, CAD, CAMK2A, CCDC40, CCT3, CDIPT, CLN3, CSK, DPF3, EAF2, EDA, EFNB1, EXT2, EXTL3, G6PD, GRHL3, HDAC1, HIPK2, IQGAP3, LOC102354262, LOC102355487, LOC102356182, MAPK9, MIF, PDGFRB, PIGT, PTPN21, RAB5C, RBM19, RGMA, RUNX3, S1PR2, SFRP5, TAL1, TRIP4, TTC26, USP39, WNT3A, WNT9A, XYLT1
Latimeria_chalumnae	peptide metabolic process	18/1004	144/10452	0.2523565151154314	0.9363568398029458	SINE	CHAC1, LOC102347571, LOC102360432, METTL17, MRPL11, MRPL20, MRPL24, MRPL33, MRPL52, MRPS14, MRPS15, MRPS2, RPL19, RPL23A, RPL32, RPL36, RPS15A, RPS8
Latimeria_chalumnae	tissue morphogenesis	18/1004	144/10452	0.2523565151154314	0.9363568398029458	SINE	CAMK2A, CCDC40, CSK, DPF3, EAF2, EFNB1, G6PD, GRHL3, HDAC1, HIPK2, IQGAP3, LOC102355487, MAPK9, S1PR2, SFRP5, TTC26, WNT3A, WNT9A
Latimeria_chalumnae	embryonic morphogenesis	24/1004	201/10452	0.2750685441024426	0.9363568398029458	SINE	ALDH1L1, BCL9, CAMK2A, CCDC40, CCT3, CSK, EFNB1, EXT2, EXTL3, GRHL3, IQGAP3, LOC102355487, LOC102356182, MAPK9, MIF, PDGFRB, PIGT, RAB5C, RUNX3, S1PR2, SFRP5, WNT3A, WNT9A, XYLT1
Latimeria_chalumnae	positive regulation of metabolic process	15/1004	122/10452	0.2816881638321962	0.9363568398029458	SINE	DHX34, EIF5A2, GPBP1L1, GTF2F1, IRF3, LOC102365298, LOC106701779, MEF2D, RNFT2, SPDYA, SPI1, STPG1, TBX21, TEAD3, TFEB
Latimeria_chalumnae	glycoprotein metabolic process	4/1004	24/10452	0.2823682199261468	0.9363568398029458	SINE	EDEM2, EXT2, EXTL3, XYLT1
Latimeria_chalumnae	regulation of signal transduction	30/1004	260/10452	0.2858761759948196	0.9363568398029458	SINE	AKT1S1, AXIN1, BCL9, CAD, CAPRIN2, DAND5, EAF2, EXT2, EXTL3, GIT1, IGBP1, IQSEC3, LAMTOR2, LOC102351081, LOC102355487, LOC102357384, LOC102362414, LRGUK, LURAP1, MYCBP, NET1, PSD2, RRAGC, SFRP5, SIPA1, SNW1, SOCS7, SPRED3, TMEM127, WDR24
Latimeria_chalumnae	mRNA splicing, via spliceosome	6/1004	42/10452	0.290089079228332	0.9363568398029458	SINE	PHF5A, PRPF38A, RBM17, SF3A3, SNW1, TXNL4B
Latimeria_chalumnae	RNA splicing, via transesterification reactions with bulged adenosine as nucleophile	6/1004	42/10452	0.290089079228332	0.9363568398029458	SINE	PHF5A, PRPF38A, RBM17, SF3A3, SNW1, TXNL4B
Latimeria_chalumnae	RNA splicing, via transesterification reactions	6/1004	42/10452	0.290089079228332	0.9363568398029458	SINE	PHF5A, PRPF38A, RBM17, SF3A3, SNW1, TXNL4B
Latimeria_chalumnae	regulation of cellular component size	6/1004	42/10452	0.290089079228332	0.9363568398029458	SINE	ARPC2, AVIL, CYFIP2, LOC102347461, PIEZO1, TMOD4
Latimeria_chalumnae	peptide biosynthetic process	16/1004	129/10452	0.2903501686220126	0.9363568398029458	SINE	LOC102360432, METTL17, MRPL11, MRPL20, MRPL24, MRPL33, MRPL52, MRPS14, MRPS15, MRPS2, RPL19, RPL23A, RPL32, RPL36, RPS15A, RPS8
Latimeria_chalumnae	regulation of response to stimulus	36/1004	320/10452	0.2904650369846838	0.9363568398029458	SINE	AKT1S1, AXIN1, BCL9, CAD, CAPRIN2, CNTFR, DAND5, EAF2, EXT2, EXTL3, GIT1, IGBP1, INPP5D, IQSEC3, LAMTOR2, LOC102351081, LOC102351732, LOC102355189, LOC102355487, LOC102357384, LOC102362414, LRGUK, LURAP1, MYCBP, NET1, PSD2, RNFT2, RRAGC, RTEL1, SFRP5, SIPA1, SNW1, SOCS7, SPRED3, TMEM127, WDR24
Latimeria_chalumnae	glutamine family amino acid metabolic process	4/1004	25/10452	0.2945413268238099	0.9363568398029458	SINE	ASS1, CAD, PRODH2, UROC1
Latimeria_chalumnae	hematopoietic or lymphoid organ development	9/1004	68/10452	0.2996789366703534	0.9363568398029458	SINE	EXT2, EXTL3, NACA, NOP10, PSMD13, RPL19, RUNX3, TAL1, ZNF148
Latimeria_chalumnae	tube development	6/1004	43/10452	0.2998740853276999	0.9363568398029458	SINE	HDAC1, KIRREL2, LOC102356182, RUVBL2, S1PR2, TAL1
Latimeria_chalumnae	positive regulation of developmental process	6/1004	43/10452	0.2998740853276999	0.9363568398029458	SINE	BIRC5, CAPRIN2, CHODL, CNTFR, HDAC1, TAL1
Latimeria_chalumnae	anion transport	6/1004	44/10452	0.3104874558209361	0.9363568398029458	SINE	LOC102352291, LOC102358762, P2RY4, SLC1A7, SLC20A1, VPS18
Latimeria_chalumnae	ion transmembrane transport	6/1004	44/10452	0.3104874558209361	0.9363568398029458	SINE	LOC102358762, SLC11A1, SLC11A2, SLC1A7, STEAP3, TRPM8
Latimeria_chalumnae	positive regulation of nitrogen compound metabolic process	13/1004	106/10452	0.3215724373165639	0.9363568398029458	SINE	EIF5A2, GPBP1L1, GTF2F1, IRF3, LOC102365298, LOC106701779, MEF2D, RNFT2, SPDYA, STPG1, TBX21, TEAD3, TFEB
Latimeria_chalumnae	polyol metabolic process	4/1004	27/10452	0.3228632924865197	0.9363568398029458	SINE	LOC102350667, LOC102359280, LOC102366649, PCBD2
Latimeria_chalumnae	nuclear-transcribed mRNA catabolic process	4/1004	27/10452	0.3228632924865197	0.9363568398029458	SINE	DCP1B, DHX34, RBM8A, THRAP3
Latimeria_chalumnae	negative regulation of nucleic acid-templated transcription	7/1004	50/10452	0.3289632942186205	0.9363568398029458	SINE	CIPC, CRY2, HDAC1, LOC102353108, NAB2, NR0B2, RUVBL2
Latimeria_chalumnae	negative regulation of RNA biosynthetic process	7/1004	50/10452	0.3289632942186205	0.9363568398029458	SINE	CIPC, CRY2, HDAC1, LOC102353108, NAB2, NR0B2, RUVBL2
Latimeria_chalumnae	negative regulation of transcription, DNA-templated	7/1004	50/10452	0.3289632942186205	0.9363568398029458	SINE	CIPC, CRY2, HDAC1, LOC102353108, NAB2, NR0B2, RUVBL2
Latimeria_chalumnae	animal organ morphogenesis	10/1004	78/10452	0.3321319939444135	0.9363568398029458	SINE	CCT3, CDIPT, EDA, EXT2, LOC102356182, PTPN21, SFRP5, TAL1, WNT9A, XYLT1
Latimeria_chalumnae	regulation of cell differentiation	10/1004	78/10452	0.3321319939444135	0.9363568398029458	SINE	CHODL, GNL2, HDAC1, HIPK2, LOC102356182, LOC102357384, PARP3, POMC, SPI1, TAL1
Latimeria_chalumnae	nitrogen compound transport	36/1004	323/10452	0.3371672570292491	0.9363568398029458	SINE	AP5B1, B9D2, BCAP31, CD74, CHCHD4, COPZ1, EXOC4, GLE1, IPO8, KDELR1, KPNB1, LIN7B, LOC102358762, MLPH, MTX1, NMD3, NUP98, NXT2, RABEP2, RBM8A, SCAMP3, SEC62, SFXN2, SLC1A7, SLC7A8, SNX1, STX1A, THRAP3, TMED1, TNPO3, TRAM2, TTC26, VPS18, VPS26A, VPS33B, VPS51
Latimeria_chalumnae	positive regulation of intracellular signal transduction	4/1004	28/10452	0.3386672364922713	0.9363568398029458	SINE	LAMTOR2, LURAP1, RRAGC, WDR24
Latimeria_chalumnae	organic substance transport	44/1004	399/10452	0.3399699720302041	0.9363568398029458	SINE	ABCD1, AP5B1, ATP8B2, B9D2, BCAP31, CD74, CHCHD4, COPZ1, ESYT1, ESYT2, EXOC4, GLE1, IPO8, KDELR1, KPNB1, LIN7B, LOC102350213, LOC102352291, LOC102358762, MLPH, MTX1, NMD3, NUP98, NXT2, RABEP2, RBM8A, SCAMP3, SEC62, SFXN2, SLC19A1, SLC1A7, SLC35A2, SLC7A8, SNX1, STX1A, THRAP3, TMED1, TNPO3, TRAM2, TTC26, VPS18, VPS26A, VPS33B, VPS51
Latimeria_chalumnae	regulation of cell communication	30/1004	266/10452	0.3425357072125745	0.9363568398029458	SINE	AKT1S1, AXIN1, BCL9, CAD, CAPRIN2, DAND5, EAF2, EXT2, EXTL3, GIT1, IGBP1, IQSEC3, LAMTOR2, LOC102351081, LOC102355487, LOC102357384, LOC102362414, LRGUK, LURAP1, MYCBP, NET1, PSD2, RRAGC, SFRP5, SIPA1, SNW1, SOCS7, SPRED3, TMEM127, WDR24
Latimeria_chalumnae	transcription, DNA-templated	7/1004	53/10452	0.348244108919284	0.9363568398029458	SINE	GPBP1L1, GTF3C6, MEF2D, POLR2C, POLR2I, POLR3C, POLR3GL
Latimeria_chalumnae	nucleic acid-templated transcription	7/1004	53/10452	0.348244108919284	0.9363568398029458	SINE	GPBP1L1, GTF3C6, MEF2D, POLR2C, POLR2I, POLR3C, POLR3GL
Latimeria_chalumnae	regulation of biological process	199/1004	1958/10452	0.3495689920310995	0.9363568398029458	SINE	ABCD1, ABR, ADCY6, AKT1S1, ALDH1L1, ARHGAP1, ARHGAP35, ARPC2, ASB1, ATF3, AVIL, AXIN1, BAK1, BATF, BAX, BCL9, BIN1, BIRC5, CABLES2, CACNA1S, CACNG7, CACNG8, CAD, CAPRIN2, CARD14, CCT3, CELSR3, CHODL, CHRM4, CIPC, CISD1, CLN3, CNTFR, CRY2, CSF1R, CSNK1G1, CYFIP2, DAND5, DCP1B, DGKI, DGKZ, DHX34, DLL4, DOCK6, DPF3, DRD4, EAF2, EIF3K, EIF5A2, ELK1, ETV5, EXT2, EXTL3, FAIM, FOSL1, FUS, FZD9, GADD45G, GBA, GCHFR, GIPR, GIT1, GLI2, GNL2, GPBP1L1, GRHL3, GTF2F1, GUCY2F, HAX1, HCRT, HDAC1, HIPK2, IGBP1, INPP5D, IQSEC3, IRF3, ITGA7, ITGB2, ITGB5, JDP2, KAT2A, KCNJ6, LAMTOR2, LOC102345138, LOC102345440, LOC102345704, LOC102346064, LOC102347461, LOC102348625, LOC102351081, LOC102351732, LOC102352006, LOC102353108, LOC102354262, LOC102354396, LOC102355189, LOC102355199, LOC102355487, LOC102356182, LOC102356298, LOC102357384, LOC102359071, LOC102359111, LOC102359288, LOC102362414, LOC102363742, LOC102365298, LOC102366536, LOC106701779, LRGUK, LRRFIP1, LTN1, LURAP1, MAD2L1BP, MDM2, MED6, MEF2D, MIB2, MIF, MLLT11, MYCBP, NAB2, NCSTN, NET1, NR0B2, NRF1, NSRP1, NTRK1, OPHN1, PAQR8, PARP3, PDE2A, PDGFRB, PIK3C3, PKNOX1, POMC, PPP2R5B, PSD2, PSENEN, PSMD2, RAB5C, RACGAP1, RASGRP4, RASSF3, RBFOX2, RBM8A, RCAN3, RHO, RHOT2, RNFT2, RPL23A, RPL36, RPS6KA4, RRAGC, RRAS, RTEL1, RUVBL2, S1PR2, SCN1B, SCUBE3, SFRP5, SH3BP5L, SIPA1, SNW1, SOCS7, SOGA1, SON, SPDEF, SPDYA, SPI1, SPIB, SPRED3, STARD8, STMN3, STPG1, TAL1, TBX21, TCF7L1, TEAD3, TEF, TFEB, TGFB1, TGFB3, THRAP3, TLR9, TMEM127, TMOD4, TNFAIP8L2, TRH, TRIP4, USP16, USP39, VASH1, VPS72, WDR24, WNT10A, WNT3A, WNT9A, ZC3H14
Latimeria_chalumnae	negative regulation of nitrogen compound metabolic process	11/1004	86/10452	0.3544416654231873	0.9363568398029458	SINE	CAPRIN2, CIPC, CRY2, DHX34, HDAC1, LOC102353108, LOC106701779, NAB2, NR0B2, RUVBL2, ZC3H14
Latimeria_chalumnae	protein maturation	4/1004	29/10452	0.3553526250155958	0.9363568398029458	SINE	LMF2, LOC102354972, MMS19, NCSTN
Latimeria_chalumnae	microtubule-based transport	4/1004	29/10452	0.3553526250155958	0.9363568398029458	SINE	CCDC40, IFT46, RUVBL2, TTC26
Latimeria_chalumnae	cellular modified amino acid metabolic process	4/1004	29/10452	0.3553526250155958	0.9363568398029458	SINE	ALDH1L1, CHAC1, CKM, LOC102347571
Latimeria_chalumnae	regulation of cell cycle	11/1004	88/10452	0.3608076277695514	0.9377327247610836	SINE	CABLES2, GADD45G, GNL2, LOC102356298, MAD2L1BP, MDM2, RPL23A, RPL36, SON, SPDYA, USP16
Latimeria_chalumnae	morphogenesis of an epithelium	15/1004	126/10452	0.3611346121678457	0.9377327247610836	SINE	CAMK2A, CCDC40, CSK, EAF2, G6PD, GRHL3, HDAC1, HIPK2, IQGAP3, LOC102355487, MAPK9, S1PR2, SFRP5, TTC26, WNT3A
Latimeria_chalumnae	biological regulation	212/1004	2093/10452	0.3617146045313559	0.9377327247610836	SINE	ABCD1, ABR, ADCY6, AKT1S1, ALDH1L1, ARHGAP1, ARHGAP35, ARPC2, ASB1, ATF3, AVIL, AXIN1, BAK1, BATF, BAX, BCL9, BIN1, BIRC5, BLOC1S1, CABLES2, CACNA1S, CACNG7, CACNG8, CAD, CAPRIN2, CARD14, CCT3, CDIPT, CELSR3, CHODL, CHRM4, CIPC, CISD1, CLN3, CNTFR, CRY2, CSF1R, CSNK1G1, CYFIP2, DAND5, DCP1B, DGKI, DGKZ, DHX34, DLL4, DNAJC2, DOCK6, DPF3, DRD4, EAF2, EIF3K, EIF5A2, ELK1, ETV5, EXT2, EXTL3, FAIM, FOSL1, FUS, FZD9, GADD45G, GBA, GCHFR, GIPR, GIT1, GLI2, GNL2, GPBP1L1, GRHL3, GTF2F1, GUCY2F, HAX1, HCRT, HDAC1, HIPK2, IGBP1, INPP5D, IQGAP3, IQSEC3, IRF3, ITGA7, ITGB2, ITGB5, JDP2, KAT2A, KCNJ6, LAMTOR2, LIN7B, LOC102345138, LOC102345440, LOC102345704, LOC102346064, LOC102347461, LOC102348625, LOC102351081, LOC102351732, LOC102352006, LOC102352161, LOC102352923, LOC102353108, LOC102354262, LOC102354396, LOC102355189, LOC102355199, LOC102355487, LOC102356182, LOC102356298, LOC102357384, LOC102359071, LOC102359111, LOC102359288, LOC102362414, LOC102363742, LOC102365298, LOC102366536, LOC106701779, LRGUK, LRRFIP1, LTN1, LURAP1, MAD2L1BP, MDM2, MED6, MEF2D, MIB2, MIF, MLLT11, MYCBP, NAB2, NCSTN, NET1, NR0B2, NRF1, NSRP1, NTRK1, OPHN1, PAQR8, PARP3, PDE2A, PDGFRB, PIEZO1, PIK3C3, PKNOX1, POLR3H, POMC, PPP2R5B, PSD2, PSENEN, PSMD2, RAB5C, RACGAP1, RASGRP4, RASSF3, RBFOX2, RBM8A, RCAN3, RDH8, RHBG, RHO, RHOT2, RNFT2, RPL23A, RPL36, RPS6KA4, RRAGC, RRAS, RTEL1, RUVBL2, RYR1, S1PR2, SCN1B, SCUBE3, SFRP5, SH3BP5L, SIPA1, SLC4A3, SNW1, SOCS7, SOGA1, SON, SPDEF, SPDYA, SPI1, SPIB, SPRED3, STARD8, STMN3, STPG1, TAL1, TBX21, TCF7L1, TEAD3, TEF, TFEB, TGFB1, TGFB3, THRAP3, TLR9, TMEM127, TMOD4, TNFAIP8L2, TRH, TRIP4, USP16, USP39, VASH1, VPS72, WDR24, WNT10A, WNT3A, WNT9A, ZC3H14
Latimeria_chalumnae	negative regulation of cellular metabolic process	11/1004	89/10452	0.3647876546221806	0.9392666179298528	SINE	CAPRIN2, CIPC, CRY2, DHX34, HDAC1, LOC102353108, LOC106701779, NAB2, NR0B2, RUVBL2, ZC3H14
Latimeria_chalumnae	cellular nitrogen compound biosynthetic process	40/1004	364/10452	0.3647878278353721	0.9392666179298528	SINE	ADCY6, ASS1, ATIC, CAD, ERCC3, GPBP1L1, GTF2F1, GTF3C4, GTF3C6, IMPDH2, LOC102360432, MEF2D, METTL17, MRPL11, MRPL20, MRPL24, MRPL33, MRPL52, MRPS14, MRPS15, MRPS2, PCBD2, POLR2C, POLR2I, POLR3C, POLR3GL, POLR3H, PPOX, QPRT, RPL19, RPL23A, RPL32, RPL36, RPS15A, RPS8, TAF10, TAF12, UCK1, UMPS, UROD
Latimeria_chalumnae	lipid transport	8/1004	61/10452	0.3782297711478125	0.9569623862540464	SINE	ABCD1, ATP8B2, ESYT1, ESYT2, LOC102350213, LOC102352291, VPS18, VPS51
Latimeria_chalumnae	positive regulation of multicellular organismal process	5/1004	35/10452	0.379490149018468	0.9569623862540464	SINE	ABCD1, BIRC5, CAPRIN2, CHODL, HDAC1
Latimeria_chalumnae	cell differentiation	28/1004	250/10452	0.3842199510401713	0.9569623862540464	SINE	BIRC5, CAPRIN2, CCM2, CDIPT, CNR2, CTDSP2, EXT2, FLVCR1, GBX2, HDAC1, LCLAT1, LOC102355199, LOC102355487, LOC102357384, LOC102359071, NTRK1, PDGFRB, PTPN21, SF3A3, SFRP5, SNRNP70, SNW1, SPI1, SYT17, TAL1, TGFB3, TNPO3, WNT9A
Latimeria_chalumnae	regulation of protein polymerization	5/1004	36/10452	0.3877986288995413	0.9569623862540464	SINE	ARPC2, AVIL, CYFIP2, LOC102347461, TMOD4
Latimeria_chalumnae	regulation of actin polymerization or depolymerization	5/1004	36/10452	0.3877986288995413	0.9569623862540464	SINE	ARPC2, AVIL, CYFIP2, LOC102347461, TMOD4
Latimeria_chalumnae	regulation of protein-containing complex assembly	5/1004	36/10452	0.3877986288995413	0.9569623862540464	SINE	ARPC2, AVIL, CYFIP2, LOC102347461, TMOD4
Latimeria_chalumnae	regulation of actin filament length	5/1004	36/10452	0.3877986288995413	0.9569623862540464	SINE	ARPC2, AVIL, CYFIP2, LOC102347461, TMOD4
Latimeria_chalumnae	regulation of actin filament polymerization	5/1004	36/10452	0.3877986288995413	0.9569623862540464	SINE	ARPC2, AVIL, CYFIP2, LOC102347461, TMOD4
Latimeria_chalumnae	amide biosynthetic process	17/1004	145/10452	0.3927259661384283	0.9579384599948935	SINE	ASS1, LOC102360432, METTL17, MRPL11, MRPL20, MRPL24, MRPL33, MRPL52, MRPS14, MRPS15, MRPS2, RPL19, RPL23A, RPL32, RPL36, RPS15A, RPS8
Latimeria_chalumnae	DNA recombination	5/1004	37/10452	0.3971606999612994	0.9579384599948935	SINE	EME2, LOC102355250, RNF212B, RTEL1, RUVBL2
Latimeria_chalumnae	regulation of nucleobase-containing compound metabolic process	46/1004	425/10452	0.4000807663763199	0.9579384599948935	SINE	ATF3, BATF, CIPC, CRY2, DHX34, DPF3, EAF2, ELK1, ETV5, FOSL1, FUS, GLI2, GPBP1L1, GRHL3, GTF2F1, HDAC1, IRF3, JDP2, KAT2A, LOC102353108, LOC102365298, LOC106701779, LRRFIP1, MED6, MEF2D, NAB2, NR0B2, NRF1, NSRP1, PKNOX1, RBFOX2, RTEL1, RUVBL2, SON, SPDEF, SPI1, SPIB, STPG1, TBX21, TEAD3, TEF, TFEB, TRIP4, USP39, VPS72, ZC3H14
Latimeria_chalumnae	regulation of signaling	30/1004	269/10452	0.4006797165396751	0.9579384599948935	SINE	AKT1S1, AXIN1, BCL9, CAD, CAPRIN2, DAND5, EAF2, EXT2, EXTL3, GIT1, IGBP1, IQSEC3, LAMTOR2, LOC102351081, LOC102355487, LOC102357384, LOC102362414, LRGUK, LURAP1, MYCBP, NET1, PSD2, RRAGC, SFRP5, SIPA1, SNW1, SOCS7, SPRED3, TMEM127, WDR24
Latimeria_chalumnae	cellular protein-containing complex assembly	12/1004	102/10452	0.4020690841181823	0.9579384599948935	SINE	ARPC2, BBS10, COPS8, EIF3K, LOC102353329, MEF2D, NDUFA11, NDUFAF3, PRPF31, RUVBL2, SET, USP39
Latimeria_chalumnae	regulation of actin filament organization	5/1004	38/10452	0.4074718416358728	0.9579384599948935	SINE	ARPC2, AVIL, CYFIP2, LOC102347461, TMOD4
Latimeria_chalumnae	negative regulation of developmental process	5/1004	38/10452	0.4074718416358728	0.9579384599948935	SINE	CCT3, LOC102348625, LOC102356182, LOC102357384, SPI1
Latimeria_chalumnae	ion transport	13/1004	108/10452	0.4091334128974436	0.9588668531373523	SINE	LOC102348624, LOC102352291, LOC102352923, LOC102358762, P2RY4, SLC11A1, SLC11A2, SLC1A7, SLC20A1, SLC41A3, STEAP3, TRPM8, VPS18
Latimeria_chalumnae	organonitrogen compound catabolic process	13/1004	110/10452	0.4149390693330105	0.9624418039903627	SINE	ALDH1L1, CHAC1, GALC, GSTZ1, LOC102347571, LOC102365245, LONP1, LTN1, PGLYRP1, PRODH2, PSMC1, SLC25A44, UROC1
Latimeria_chalumnae	positive regulation of cellular metabolic process	13/1004	111/10452	0.4184604960363371	0.9624418039903627	SINE	EIF5A2, GPBP1L1, GTF2F1, IRF3, LOC102365298, LOC106701779, MEF2D, RNFT2, SPDYA, STPG1, TBX21, TEAD3, TFEB
Latimeria_chalumnae	innate immune response	5/1004	39/10452	0.4186303969312086	0.9624418039903627	SINE	ECSIT, LOC102355189, PGLYRP1, PTX3, TLR9
Latimeria_chalumnae	negative regulation of cellular process	33/1004	301/10452	0.4264265912585279	0.9624418039903627	SINE	AKT1S1, ALDH1L1, AVIL, AXIN1, BIRC5, CAPRIN2, CCT3, CIPC, CLN3, CRY2, DAND5, DHX34, FAIM, HAX1, HDAC1, INPP5D, LOC102353108, LOC102356182, LOC102357384, LOC102362414, LOC106701779, MDM2, MIF, NAB2, NR0B2, PSENEN, RUVBL2, S1PR2, SOCS7, SPI1, TMEM127, TMOD4, ZC3H14
Latimeria_chalumnae	DNA replication	6/1004	45/10452	0.4404155907477204	0.9624418039903627	SINE	ORC1, POLD1, POLD3, POLG, POLL, RTEL1
Latimeria_chalumnae	regulation of cellular component organization	14/1004	122/10452	0.4408689436929801	0.9624418039903627	SINE	ARPC2, AVIL, BIN1, CHODL, CNTFR, CYFIP2, EIF5A2, EXT2, EXTL3, LOC102347461, LOC102354262, RAB5C, STMN3, TMOD4
Latimeria_chalumnae	regulation of RNA metabolic process	44/1004	411/10452	0.4417529440049142	0.9624418039903627	SINE	ATF3, BATF, CIPC, CRY2, DHX34, DPF3, EAF2, ELK1, ETV5, FOSL1, FUS, GLI2, GPBP1L1, GRHL3, GTF2F1, HDAC1, IRF3, JDP2, KAT2A, LOC102353108, LOC102365298, LOC106701779, LRRFIP1, MED6, MEF2D, NAB2, NR0B2, NRF1, NSRP1, PKNOX1, RBFOX2, RUVBL2, SON, SPDEF, SPI1, SPIB, TBX21, TEAD3, TEF, TFEB, TRIP4, USP39, VPS72, ZC3H14
Latimeria_chalumnae	RNA processing	27/1004	246/10452	0.4434565678685258	0.9624418039903627	SINE	ADAR, DGCR8, INTS7, INTS9, LOC102349114, LOC102354318, LOC102359928, NOP10, OSGEP, PHF5A, PRPF38A, RBFOX2, RBM17, RBM25, RBM8A, REXO4, SCNM1, SF3A3, SNRPD2, SNW1, SRRM1, THG1L, THRAP3, THUMPD1, TNPO3, TRMT2A, TXNL4B
Latimeria_chalumnae	nucleobase-containing compound biosynthetic process	20/1004	180/10452	0.4457862008319485	0.9624418039903627	SINE	ADCY6, ATIC, CAD, ERCC3, GPBP1L1, GTF2F1, GTF3C4, GTF3C6, IMPDH2, MEF2D, POLR2C, POLR2I, POLR3C, POLR3GL, POLR3H, QPRT, TAF10, TAF12, UCK1, UMPS
Latimeria_chalumnae	regulation of Wnt signaling pathway	6/1004	46/10452	0.4459234231469803	0.9624418039903627	SINE	AXIN1, BCL9, CAPRIN2, EAF2, LOC102362414, SFRP5
Latimeria_chalumnae	epithelium development	6/1004	46/10452	0.4459234231469803	0.9624418039903627	SINE	KIRREL2, LAMB2, LOC102355487, LOC102356182, PSD2, TAL1
Latimeria_chalumnae	cellular aromatic compound metabolic process	80/1004	771/10452	0.4460940519603223	0.9624418039903627	SINE	ADAR, ADCY6, ALDH1L1, ALKBH1, ATIC, CAD, DALRD3, DCP1B, DGCR8, DHX34, EME2, ERCC2, ERCC3, FANCI, FLVCR1, GNL2, GPBP1L1, GSTZ1, GTF2F1, GTF3C4, GTF3C6, IMPDH2, INTS7, INTS9, LOC102346828, LOC102349114, LOC102354318, LOC102355250, LOC102357693, LOC102359045, LOC102359928, MBD4, MCM3, MEF2D, MMS19, NHEJ1, NOP10, NSUN5, OSGEP, PARP3, PCBD2, PHF5A, PMVK, POLL, POLR2C, POLR2I, POLR3C, POLR3GL, POLR3H, PPOX, PRPF38A, QPRT, RBFOX2, RBKS, RBM17, RBM25, RBM8A, REXO4, RNF212B, RTEL1, RUVBL2, SCNM1, SF3A3, SNRNP200, SNRPD2, SNW1, SRRM1, TAF10, TAF12, THG1L, THRAP3, THUMPD1, TNPO3, TRMT2A, TSN, TXNL4B, UCK1, UMPS, UROD, XPC
Latimeria_chalumnae	regulation of nitrogen compound metabolic process	55/1004	522/10452	0.4462631475352021	0.9624418039903627	SINE	ATF3, BATF, CAPRIN2, CIPC, CRY2, DHX34, DPF3, EAF2, EIF3K, EIF5A2, ELK1, ETV5, FOSL1, FUS, GLI2, GPBP1L1, GRHL3, GTF2F1, HDAC1, IRF3, JDP2, KAT2A, LOC102353108, LOC102359111, LOC102365298, LOC106701779, LRRFIP1, LTN1, MED6, MEF2D, NAB2, NR0B2, NRF1, NSRP1, PKNOX1, PSMD2, RBFOX2, RNFT2, RTEL1, RUVBL2, SON, SPDEF, SPDYA, SPI1, SPIB, STPG1, TBX21, TEAD3, TEF, TFEB, THRAP3, TRIP4, USP39, VPS72, ZC3H14
Latimeria_chalumnae	metal ion transport	6/1004	47/10452	0.4523031955854965	0.9624418039903627	SINE	LOC102348624, LOC102352923, SLC11A1, SLC11A2, SLC41A3, STEAP3
Latimeria_chalumnae	supramolecular fiber organization	6/1004	47/10452	0.4523031955854965	0.9624418039903627	SINE	ARPC2, FSCN3, LOC102347461, MEF2D, NACA, TMOD4
Latimeria_chalumnae	embryonic viscerocranium morphogenesis	6/1004	47/10452	0.4523031955854965	0.9624418039903627	SINE	ALDH1L1, BCL9, GRHL3, RUNX3, S1PR2, WNT3A
Latimeria_chalumnae	protein folding	6/1004	48/10452	0.4594884323590182	0.9624418039903627	SINE	DNAJC2, FKBP11, LOC102350613, PFDN2, PPIB, TOR2A
Latimeria_chalumnae	regulation of intracellular signal transduction	10/1004	85/10452	0.459895598220764	0.9624418039903627	SINE	AKT1S1, GIT1, IQSEC3, LAMTOR2, LURAP1, PSD2, RRAGC, SIPA1, TMEM127, WDR24
Latimeria_chalumnae	response to other organism	10/1004	85/10452	0.459895598220764	0.9624418039903627	SINE	ADAR, ATF3, DHX58, ECSIT, LOC102351732, LOC102355189, NTRK1, PGLYRP1, PTX3, TLR9
Latimeria_chalumnae	response to external biotic stimulus	10/1004	86/10452	0.46473161090247	0.9624418039903627	SINE	ADAR, ATF3, DHX58, ECSIT, LOC102351732, LOC102355189, NTRK1, PGLYRP1, PTX3, TLR9
Latimeria_chalumnae	transport	73/1004	704/10452	0.4664880889451852	0.9624418039903627	SINE	ABCD1, AP5B1, ATP8B2, B9D2, BCAP31, CCDC40, CD74, CHCHD4, CHMP1B, COPZ1, CPLX3, DNM1, ESYT1, ESYT2, EXOC3L2, EXOC4, GLE1, HPS1, IFT46, IPO8, KDELR1, KPNB1, LIN7B, LOC102348624, LOC102350213, LOC102352291, LOC102352923, LOC102353272, LOC102357144, LOC102357473, LOC102358762, MLPH, MREG, MTX1, NCF4, NMD3, NUP98, NXT2, P2RY4, RABEP2, RANBP3, RBM8A, RUVBL2, SCAMP3, SEC62, SFXN2, SLC11A1, SLC11A2, SLC19A1, SLC1A7, SLC20A1, SLC25A45, SLC35A2, SLC35B4, SLC41A3, SLC7A8, SNX1, STEAP3, STX1A, SV2A, THRAP3, TMED1, TNPO3, TRAM2, TRAPPC2L, TRPM8, TTC26, UCP2, VPS18, VPS26A, VPS33B, VPS51, ZFPL1
Latimeria_chalumnae	establishment of localization	74/1004	712/10452	0.4684260460702243	0.9624418039903627	SINE	ABCD1, AP5B1, ATP8B2, B9D2, BCAP31, CCDC40, CD74, CHCHD4, CHMP1B, COPZ1, CPLX3, DNM1, ESYT1, ESYT2, EXOC3L2, EXOC4, GLE1, HPS1, IFT46, IPO8, KDELR1, KPNB1, LIN7B, LOC102348624, LOC102350213, LOC102352291, LOC102352923, LOC102353272, LOC102357144, LOC102357473, LOC102358762, MLPH, MREG, MTX1, NCF4, NMD3, NUP98, NXT2, P2RY4, RABEP2, RANBP3, RBM8A, RUVBL2, SCAMP3, SEC62, SFXN2, SLC11A1, SLC11A2, SLC19A1, SLC1A7, SLC20A1, SLC25A45, SLC35A2, SLC35B4, SLC41A3, SLC7A8, SNX1, STEAP3, STX1A, SV2A, THRAP3, TMED1, TNPO3, TRAM2, TRAPPC2L, TRPM8, TTC26, UCP2, VPS18, VPS26A, VPS33B, VPS51, WDR83OS, ZFPL1
Latimeria_chalumnae	ribonucleotide biosynthetic process	6/1004	50/10452	0.4760113389400226	0.9624418039903627	SINE	ADCY6, ATIC, CAD, IMPDH2, UCK1, UMPS
Latimeria_chalumnae	localization	77/1004	745/10452	0.477954297188629	0.9624418039903627	SINE	ABCD1, AP5B1, ATP8B2, B9D2, BCAP31, BLOC1S1, CCDC40, CD74, CHCHD4, CHMP1B, COPZ1, CPLX3, DNM1, ESYT1, ESYT2, EXOC3L2, EXOC4, GLE1, HPS1, IFT46, IPO8, KDELR1, KPNB1, LIN7B, LOC102348624, LOC102350213, LOC102352291, LOC102352923, LOC102353272, LOC102357144, LOC102357473, LOC102358762, MLPH, MREG, MTX1, NCF4, NMD3, NUP98, NXT2, P2RY4, POMC, PUM1, RABEP2, RANBP3, RBM8A, RUVBL2, SCAMP3, SEC62, SFXN2, SLC11A1, SLC11A2, SLC19A1, SLC1A7, SLC20A1, SLC25A45, SLC35A2, SLC35B4, SLC41A3, SLC7A8, SNX1, STEAP3, STX1A, SV2A, THRAP3, TMED1, TNPO3, TRAM2, TRAPPC2L, TRPM8, TTC26, UCP2, VPS18, VPS26A, VPS33B, VPS51, WDR83OS, ZFPL1
Latimeria_chalumnae	heterocycle metabolic process	79/1004	764/10452	0.4828220681039205	0.9624418039903627	SINE	ADAR, ADCY6, ALDH1L1, ALKBH1, ATIC, CAD, DALRD3, DCP1B, DGCR8, DHX34, EME2, ERCC2, ERCC3, FANCI, FLVCR1, GNL2, GPBP1L1, GTF2F1, GTF3C4, GTF3C6, IMPDH2, INTS7, INTS9, LOC102346828, LOC102349114, LOC102354318, LOC102355250, LOC102359045, LOC102359928, LOC102365245, MBD4, MCM3, MEF2D, MMS19, NHEJ1, NOP10, NSUN5, OSGEP, PARP3, PCBD2, PHF5A, PMVK, POLL, POLR2C, POLR2I, POLR3C, POLR3GL, POLR3H, PPOX, PRPF38A, QPRT, RBFOX2, RBKS, RBM17, RBM25, RBM8A, REXO4, RNF212B, RTEL1, RUVBL2, SCNM1, SF3A3, SNRNP200, SNRPD2, SNW1, SRRM1, TAF10, TAF12, THG1L, THRAP3, THUMPD1, TNPO3, TRMT2A, TSN, TXNL4B, UCK1, UMPS, UROD, XPC
Latimeria_chalumnae	anatomical structure development	79/1004	767/10452	0.4841106607424746	0.9624418039903627	SINE	ABCD1, AGAP2, ALDH1L1, BIRC5, BLOC1S1, CAD, CCDC40, CCM2, CDIPT, CNR2, COPZ1, DAND5, DHX34, EAF2, EDA, EFNB1, EMC3, EXT2, EXTL3, GBX2, GIT1, GNL2, GOLGA2, GRHL3, HDAC1, INTS7, KIRREL2, LAMB2, LCLAT1, LOC102348601, LOC102354262, LOC102355487, LOC102356182, LOC102357384, LOC102359985, LOC102362372, LOC102367296, MCM3, MED27, MIF, NACA, NET1, NOP10, NOP56, NRF1, NTRK1, NXT2, PARP3, PDGFRB, PHOX2A, PIEZO1, PKLR, PPFIA3, PRKCSH, PRPF31, PSD2, PSMD13, PSPN, PTPRB, RBFOX2, RFX2, RPL19, RPL23A, RPL36, RUNX3, RUVBL2, S1PR2, SCUBE3, SFRP5, SLC7A14, SPI1, SURF6, TAL1, TMEM63C, TRIP4, USP39, WNT3A, WNT9A, ZNF148
Latimeria_chalumnae	regulation of primary metabolic process	55/1004	524/10452	0.4932303906493089	0.9624418039903627	SINE	ATF3, BATF, CAPRIN2, CIPC, CRY2, DHX34, DPF3, EAF2, EIF3K, EIF5A2, ELK1, ETV5, FOSL1, FUS, GLI2, GPBP1L1, GRHL3, GTF2F1, HDAC1, IRF3, JDP2, KAT2A, LOC102353108, LOC102359111, LOC102365298, LOC106701779, LRRFIP1, LTN1, MED6, MEF2D, NAB2, NR0B2, NRF1, NSRP1, PKNOX1, PSMD2, RBFOX2, RNFT2, RTEL1, RUVBL2, SON, SPDEF, SPDYA, SPI1, SPIB, STPG1, TBX21, TEAD3, TEF, TFEB, THRAP3, TRIP4, USP39, VPS72, ZC3H14
Latimeria_chalumnae	response to external stimulus	13/1004	114/10452	0.5207603830176095	0.9624418039903627	SINE	ADAR, ATF3, CYFIP2, DHX58, ECSIT, HCRT, LOC102351732, LOC102355189, NTRK1, PGLYRP1, PTX3, RHO, TLR9
Latimeria_chalumnae	regulation of small GTPase mediated signal transduction	4/1004	30/10452	0.5266364275113664	0.9624418039903627	SINE	GIT1, IQSEC3, PSD2, SIPA1
Latimeria_chalumnae	organic cyclic compound metabolic process	83/1004	810/10452	0.5345512870562381	0.9624418039903627	SINE	ADAR, ADCY6, ALDH1L1, ALKBH1, ATIC, CAD, DALRD3, DCP1B, DGCR8, DHX34, EME2, ERCC2, ERCC3, FANCI, FLVCR1, GBA, GNL2, GPBP1L1, GSTZ1, GTF2F1, GTF3C4, GTF3C6, IMPDH2, INTS7, INTS9, LOC102346828, LOC102349114, LOC102354318, LOC102355250, LOC102359045, LOC102359928, LOC102365245, MBD4, MCM3, MEF2D, MMS19, NHEJ1, NOP10, NSUN5, OSGEP, PARP3, PCBD2, PHF5A, PMVK, POLL, POLR2C, POLR2I, POLR3C, POLR3GL, POLR3H, PPOX, PRPF38A, QPRT, RBFOX2, RBKS, RBM17, RBM25, RBM8A, RDH8, REXO4, RNF212B, RTEL1, RUVBL2, SCNM1, SF3A3, SNRNP200, SNRPD2, SNW1, SRRM1, TAF10, TAF12, THG1L, THRAP3, THUMPD1, TM7SF2, TNPO3, TRMT2A, TSN, TXNL4B, UCK1, UMPS, UROD, XPC
Latimeria_chalumnae	cellular localization	30/1004	282/10452	0.5385605486218232	0.9624418039903627	SINE	AP5B1, BCAP31, CD74, CHCHD4, COPZ1, ESYT1, ESYT2, EXOC4, GLE1, IFT46, IPO8, KPNB1, LOC102353272, LOC102357473, MLPH, MREG, NXT2, POMC, PUM1, RANBP3, SNX1, STX1A, TNPO3, TRAM2, TRAPPC2L, TTC26, VPS18, VPS26A, VPS51, WDR83OS
Latimeria_chalumnae	mRNA catabolic process	4/1004	32/10452	0.5433169057773197	0.9624418039903627	SINE	DCP1B, DHX34, RBM8A, THRAP3
Latimeria_chalumnae	establishment of protein localization	31/1004	290/10452	0.543549673753435	0.9624418039903627	SINE	AP5B1, B9D2, BCAP31, CD74, CHCHD4, COPZ1, EXOC4, GLE1, IPO8, KDELR1, KPNB1, LIN7B, MLPH, MTX1, NMD3, NUP98, NXT2, RABEP2, SCAMP3, SEC62, SNX1, STX1A, TMED1, TNPO3, TRAM2, TTC26, VPS18, VPS26A, VPS33B, VPS51, WDR83OS
Latimeria_chalumnae	DNA repair	14/1004	127/10452	0.5449469913723064	0.9624418039903627	SINE	ALKBH1, EME2, ERCC2, ERCC3, FANCI, LOC102355250, MBD4, MMS19, NHEJ1, PARP3, POLL, RTEL1, RUVBL2, XPC
Latimeria_chalumnae	organic cyclic compound catabolic process	8/1004	71/10452	0.5481140666483728	0.9624418039903627	SINE	ALDH1L1, DCP1B, DHX34, GSTZ1, LOC102346828, LOC102365245, RBM8A, THRAP3
Latimeria_chalumnae	regulation of cellular metabolic process	56/1004	542/10452	0.5492050538759443	0.9624418039903627	SINE	ATF3, BATF, CAPRIN2, CIPC, CISD1, CRY2, DHX34, DPF3, EAF2, EIF3K, EIF5A2, ELK1, ETV5, FOSL1, FUS, GLI2, GPBP1L1, GRHL3, GTF2F1, HDAC1, IRF3, JDP2, KAT2A, LOC102353108, LOC102359111, LOC102365298, LOC106701779, LRRFIP1, LTN1, MED6, MEF2D, NAB2, NR0B2, NRF1, NSRP1, PKNOX1, RBFOX2, RNFT2, RTEL1, RUVBL2, SOGA1, SON, SPDEF, SPDYA, SPI1, SPIB, STPG1, TBX21, TEAD3, TEF, TFEB, THRAP3, TRIP4, USP39, VPS72, ZC3H14
Latimeria_chalumnae	cellular response to stimulus	22/1004	206/10452	0.5516400399571567	0.9624418039903627	SINE	ALKBH1, CDIPT, EME2, ERCC2, ERCC3, FANCI, GRHL3, HSPB8, LOC102355250, LOC102357693, LOC102367276, MBD4, MMS19, NHEJ1, NRF1, PARP3, POLL, RRAGC, RTEL1, RUVBL2, SSR4, XPC
Latimeria_chalumnae	dorsal/ventral pattern formation	4/1004	33/10452	0.5530273590468782	0.9624418039903627	SINE	CAPRIN2, HDAC1, LOC102356182, WNT3A
Latimeria_chalumnae	ribonucleoprotein complex assembly	4/1004	33/10452	0.5530273590468782	0.9624418039903627	SINE	EIF3K, LOC102353329, PRPF31, USP39
Latimeria_chalumnae	transmembrane receptor protein tyrosine kinase signaling pathway	4/1004	33/10452	0.5530273590468782	0.9624418039903627	SINE	AKT1S1, EXT2, NTRK1, PDGFRB
Latimeria_chalumnae	nucleobase-containing compound metabolic process	73/1004	712/10452	0.5530425064156508	0.9624418039903627	SINE	ADAR, ADCY6, ALKBH1, ATIC, CAD, DALRD3, DCP1B, DGCR8, DHX34, EME2, ERCC2, ERCC3, FANCI, GNL2, GPBP1L1, GTF2F1, GTF3C4, GTF3C6, IMPDH2, INTS7, INTS9, LOC102346828, LOC102349114, LOC102354318, LOC102355250, LOC102359045, LOC102359928, MBD4, MCM3, MEF2D, MMS19, NHEJ1, NOP10, NSUN5, OSGEP, PARP3, PHF5A, PMVK, POLL, POLR2C, POLR2I, POLR3C, POLR3GL, POLR3H, PRPF38A, QPRT, RBFOX2, RBKS, RBM17, RBM25, RBM8A, REXO4, RNF212B, RTEL1, RUVBL2, SCNM1, SF3A3, SNRNP200, SNRPD2, SNW1, SRRM1, TAF10, TAF12, THG1L, THRAP3, THUMPD1, TNPO3, TRMT2A, TSN, TXNL4B, UCK1, UMPS, XPC
Latimeria_chalumnae	regulation of cellular macromolecule biosynthetic process	44/1004	423/10452	0.5555155182588676	0.9624418039903627	SINE	ATF3, BATF, CAPRIN2, CIPC, CRY2, DPF3, EAF2, EIF3K, EIF5A2, ELK1, ETV5, FOSL1, FUS, GLI2, GPBP1L1, GRHL3, GTF2F1, HDAC1, IRF3, JDP2, KAT2A, LOC102353108, LOC102359111, LOC102365298, LOC106701779, LRRFIP1, LTN1, MED6, MEF2D, NAB2, NR0B2, NRF1, PKNOX1, RUVBL2, SPDEF, SPI1, SPIB, TBX21, TEAD3, TEF, TFEB, THRAP3, TRIP4, VPS72
Latimeria_chalumnae	aromatic compound biosynthetic process	23/1004	213/10452	0.5560836001252062	0.9624418039903627	SINE	ADCY6, ATIC, CAD, ERCC3, GPBP1L1, GTF2F1, GTF3C4, GTF3C6, IMPDH2, MEF2D, PCBD2, POLR2C, POLR2I, POLR3C, POLR3GL, POLR3H, PPOX, QPRT, TAF10, TAF12, UCK1, UMPS, UROD
Latimeria_chalumnae	negative regulation of metabolic process	15/1004	136/10452	0.5570733728396039	0.9624418039903627	SINE	CAPRIN2, CIPC, CRY2, DCP1B, DHX34, GCHFR, HDAC1, LOC102353108, LOC106701779, NAB2, NR0B2, RBM8A, RUVBL2, THRAP3, ZC3H14
Latimeria_chalumnae	heterocycle biosynthetic process	23/1004	215/10452	0.5587706942110212	0.9624418039903627	SINE	ADCY6, ATIC, CAD, ERCC3, GPBP1L1, GTF2F1, GTF3C4, GTF3C6, IMPDH2, MEF2D, PCBD2, POLR2C, POLR2I, POLR3C, POLR3GL, POLR3H, PPOX, QPRT, TAF10, TAF12, UCK1, UMPS, UROD
Latimeria_chalumnae	regulation of biosynthetic process	45/1004	433/10452	0.5598013331180778	0.9624418039903627	SINE	ATF3, BATF, CAPRIN2, CIPC, CRY2, DPF3, EAF2, EIF3K, EIF5A2, ELK1, ETV5, FOSL1, FUS, GCHFR, GLI2, GPBP1L1, GRHL3, GTF2F1, HDAC1, IRF3, JDP2, KAT2A, LOC102353108, LOC102359111, LOC102365298, LOC106701779, LRRFIP1, LTN1, MED6, MEF2D, NAB2, NR0B2, NRF1, PKNOX1, RUVBL2, SPDEF, SPI1, SPIB, TBX21, TEAD3, TEF, TFEB, THRAP3, TRIP4, VPS72
Latimeria_chalumnae	cellular amino acid catabolic process	4/1004	34/10452	0.5634881848101723	0.9624418039903627	SINE	GSTZ1, PRODH2, SLC25A44, UROC1
Latimeria_chalumnae	retina development in camera-type eye	4/1004	34/10452	0.5634881848101723	0.9624418039903627	SINE	CAD, EMC3, MCM3, PRPF31
Latimeria_chalumnae	ribonucleoprotein complex subunit organization	4/1004	34/10452	0.5634881848101723	0.9624418039903627	SINE	EIF3K, LOC102353329, PRPF31, USP39
Latimeria_chalumnae	Notch signaling pathway	4/1004	34/10452	0.5634881848101723	0.9624418039903627	SINE	DLL4, MIB2, NCSTN, RRAS
Latimeria_chalumnae	regulation of cell migration	4/1004	34/10452	0.5634881848101723	0.9624418039903627	SINE	ALDH1L1, INPP5D, LOC102351732, S1PR2
Latimeria_chalumnae	positive regulation of macromolecule biosynthetic process	9/1004	79/10452	0.5639410768025724	0.9624418039903627	SINE	EIF5A2, GPBP1L1, GTF2F1, IRF3, LOC102365298, MEF2D, TBX21, TEAD3, TFEB
Latimeria_chalumnae	positive regulation of cellular biosynthetic process	9/1004	81/10452	0.572260279643616	0.9624418039903627	SINE	EIF5A2, GPBP1L1, GTF2F1, IRF3, LOC102365298, MEF2D, TBX21, TEAD3, TFEB
Latimeria_chalumnae	positive regulation of biosynthetic process	9/1004	81/10452	0.572260279643616	0.9624418039903627	SINE	EIF5A2, GPBP1L1, GTF2F1, IRF3, LOC102365298, MEF2D, TBX21, TEAD3, TFEB
Latimeria_chalumnae	response to biotic stimulus	10/1004	87/10452	0.5811582277851783	0.9624418039903627	SINE	ADAR, ATF3, DHX58, ECSIT, LOC102351732, LOC102355189, NTRK1, PGLYRP1, PTX3, TLR9
Latimeria_chalumnae	positive regulation of nucleobase-containing compound metabolic process	10/1004	87/10452	0.5811582277851783	0.9624418039903627	SINE	GPBP1L1, GTF2F1, IRF3, LOC102365298, LOC106701779, MEF2D, STPG1, TBX21, TEAD3, TFEB
Latimeria_chalumnae	transmembrane transport	10/1004	88/10452	0.5835158174416062	0.9624418039903627	SINE	CHCHD4, LOC102358762, SLC11A1, SLC11A2, SLC1A7, SLC25A45, SLC35B4, STEAP3, TRAM2, TRPM8
Latimeria_chalumnae	organic cyclic compound biosynthetic process	26/1004	246/10452	0.5839836320598053	0.9624418039903627	SINE	ADCY6, ATIC, CAD, ERCC3, GPBP1L1, GTF2F1, GTF3C4, GTF3C6, IMPDH2, MEF2D, PCBD2, PMVK, POLR2C, POLR2I, POLR3C, POLR3GL, POLR3H, PPOX, QPRT, RDH8, TAF10, TAF12, TM7SF2, UCK1, UMPS, UROD
Latimeria_chalumnae	regulation of locomotion	5/1004	40/10452	0.5854775870155229	0.9624418039903627	SINE	ALDH1L1, CHRM4, INPP5D, LOC102351732, S1PR2
Latimeria_chalumnae	organelle localization	5/1004	40/10452	0.5854775870155229	0.9624418039903627	SINE	ESYT1, ESYT2, EXOC4, MREG, POMC
Latimeria_chalumnae	negative regulation of biological process	38/1004	363/10452	0.5859910157717633	0.9624418039903627	SINE	AKT1S1, ALDH1L1, AVIL, AXIN1, BIRC5, CAPRIN2, CCT3, CIPC, CLN3, CRY2, DAND5, DCP1B, DHX34, FAIM, GCHFR, HAX1, HDAC1, INPP5D, LOC102348625, LOC102353108, LOC102356182, LOC102357384, LOC102362414, LOC106701779, MDM2, MIF, NAB2, NR0B2, PSENEN, RBM8A, RUVBL2, S1PR2, SOCS7, SPI1, THRAP3, TMEM127, TMOD4, ZC3H14
Latimeria_chalumnae	biological process involved in interspecies interaction between organisms	10/1004	89/10452	0.5862877316528227	0.9624418039903627	SINE	ADAR, ATF3, DHX58, ECSIT, LOC102351732, LOC102355189, NTRK1, PGLYRP1, PTX3, TLR9
Latimeria_chalumnae	regulation of supramolecular fiber organization	5/1004	41/10452	0.5903101054111108	0.9624418039903627	SINE	ARPC2, AVIL, CYFIP2, LOC102347461, TMOD4
Latimeria_chalumnae	regulation of gene expression	53/1004	515/10452	0.5911530005926546	0.9624418039903627	SINE	ATF3, BATF, CAPRIN2, CIPC, CRY2, DCP1B, DHX34, DPF3, EAF2, EIF3K, EIF5A2, ELK1, ETV5, FOSL1, FUS, GLI2, GPBP1L1, GRHL3, GTF2F1, HDAC1, IRF3, JDP2, KAT2A, LOC102353108, LOC102359111, LOC102365298, LOC106701779, LRRFIP1, LTN1, MED6, MEF2D, NAB2, NR0B2, NRF1, NSRP1, PKNOX1, RBFOX2, RBM8A, RUVBL2, SON, SPDEF, SPI1, SPIB, TBX21, TEAD3, TEF, TFEB, THRAP3, TRIP4, USP39, VPS72, WNT3A, ZC3H14
Latimeria_chalumnae	developmental process	115/1004	1146/10452	0.5953495381765297	0.9624418039903627	SINE	ABCD1, AGAP2, ALDH1L1, ARL6IP1, B9D2, BCL9, BIRC5, BLOC1S1, CAD, CAMK2A, CAPRIN2, CCDC40, CCM2, CCT3, CDIPT, CLN3, CNR2, COPZ1, CSK, CTDSP2, CYFIP2, DAND5, DHX34, DLL4, DPF3, EAF2, EDA, EFNB1, EMC3, EXT2, EXTL3, FLVCR1, G6PD, GBX2, GIT1, GNL2, GOLGA2, GRHL3, HDAC1, HIPK2, INTS7, IQGAP3, KIRREL2, LAMB2, LCLAT1, LOC102348601, LOC102354262, LOC102355199, LOC102355487, LOC102356182, LOC102357384, LOC102359071, LOC102359985, LOC102362372, LOC102367296, LPAR4, MAPK9, MCM3, MED27, MEF2D, MIF, NACA, NET1, NOP10, NOP56, NRF1, NTRK1, NXT2, PARD6A, PARP3, PDGFRB, PHOX2A, PIEZO1, PIGT, PKLR, PPFIA3, PRKCSH, PRPF31, PSD2, PSMD13, PSPN, PTPN21, PTPRB, RAB5C, RBFOX2, RBM19, RFX2, RGMA, RPL19, RPL23A, RPL36, RUNX3, RUVBL2, S1PR2, SCUBE3, SF3A3, SFRP5, SLC7A14, SNRNP70, SNW1, SPI1, SURF6, SYT17, TAL1, TGFB3, TMEM63C, TMOD4, TNPO3, TRIP4, TTC26, USP39, WNT3A, WNT9A, XYLT1, ZNF148
Latimeria_chalumnae	behavior	5/1004	42/10452	0.5959202357155524	0.9624418039903627	SINE	ABCD1, CCT8, HCRT, PSD2, VPS18
Latimeria_chalumnae	regulation of actin cytoskeleton organization	5/1004	43/10452	0.6022365508021706	0.9624418039903627	SINE	ARPC2, AVIL, CYFIP2, LOC102347461, TMOD4
Latimeria_chalumnae	regulation of actin filament-based process	5/1004	44/10452	0.6091887914542509	0.9624418039903627	SINE	ARPC2, AVIL, CYFIP2, LOC102347461, TMOD4
Latimeria_chalumnae	axon guidance	5/1004	44/10452	0.6091887914542509	0.9624418039903627	SINE	CHODL, CYFIP2, EXT2, EXTL3, TNR
Latimeria_chalumnae	neuron projection guidance	5/1004	44/10452	0.6091887914542509	0.9624418039903627	SINE	CHODL, CYFIP2, EXT2, EXTL3, TNR
Latimeria_chalumnae	protein transport	30/1004	288/10452	0.6122518927140284	0.9624418039903627	SINE	AP5B1, B9D2, BCAP31, CD74, CHCHD4, COPZ1, EXOC4, GLE1, IPO8, KDELR1, KPNB1, LIN7B, MLPH, MTX1, NMD3, NUP98, NXT2, RABEP2, SCAMP3, SEC62, SNX1, STX1A, TMED1, TNPO3, TRAM2, TTC26, VPS18, VPS26A, VPS33B, VPS51
Latimeria_chalumnae	regulation of macromolecule biosynthetic process	44/1004	427/10452	0.6146578652557761	0.9624418039903627	SINE	ATF3, BATF, CAPRIN2, CIPC, CRY2, DPF3, EAF2, EIF3K, EIF5A2, ELK1, ETV5, FOSL1, FUS, GLI2, GPBP1L1, GRHL3, GTF2F1, HDAC1, IRF3, JDP2, KAT2A, LOC102353108, LOC102359111, LOC102365298, LOC106701779, LRRFIP1, LTN1, MED6, MEF2D, NAB2, NR0B2, NRF1, PKNOX1, RUVBL2, SPDEF, SPI1, SPIB, TBX21, TEAD3, TEF, TFEB, THRAP3, TRIP4, VPS72
Latimeria_chalumnae	organic hydroxy compound biosynthetic process	5/1004	45/10452	0.6167083437243736	0.9624418039903627	SINE	LOC102350667, LOC102359280, PCBD2, PMVK, TM7SF2
Latimeria_chalumnae	organonitrogen compound biosynthetic process	32/1004	308/10452	0.6234146996818772	0.9648745279926945	SINE	ADCY6, ASS1, ATIC, CAD, CKM, EXT2, EXTL3, IMPDH2, LOC102360432, METTL17, MRI1, MRPL11, MRPL20, MRPL24, MRPL33, MRPL52, MRPS14, MRPS15, MRPS2, PCBD2, PPOX, QPRT, RPL19, RPL23A, RPL32, RPL36, RPS15A, RPS8, UCK1, UMPS, UROD, XYLT1
Latimeria_chalumnae	phosphorylation	48/1004	468/10452	0.62985567165346	0.9648745279926945	SINE	BCKDK, CAMK2A, CHEK2, CKM, CLK3, CSF1R, CSK, CSNK1G1, CSNK2A2, DOLK, DYRK2, EPHB1, GUCY2F, HIPK2, LOC102346949, LOC102347325, LOC102350320, LOC102350667, LOC102354262, LOC102354568, LOC102356325, LOC102359280, LOC102360844, LOC102366649, MAP3K12, MAP3K9, MAP4K1, MAPK4, MAPK9, MARK4, NRBP1, NTRK1, PAK2, PAK3, PDGFRB, PKLR, PLK3, PMVK, PRKCG, RPS6KA4, SRMS, SRPK3, STK17A, STKLD1, STYK1, TAOK3, UCK1, ULK3
Latimeria_chalumnae	ribose phosphate biosynthetic process	6/1004	51/10452	0.6300157397945432	0.9648745279926945	SINE	ADCY6, ATIC, CAD, IMPDH2, UCK1, UMPS
Latimeria_chalumnae	organelle assembly	12/1004	113/10452	0.6326486394139919	0.9648745279926945	SINE	ATG12, B9D2, DNAAF1, HAUS5, IQCB1, LOC102351646, NACA, NUDC, RUVBL2, TMOD4, TTC26, TTC8
Latimeria_chalumnae	organic acid catabolic process	6/1004	52/10452	0.6338467316025056	0.9648745279926945	SINE	ALDH1L1, GSTZ1, HADHA, PRODH2, SLC25A44, UROC1
Latimeria_chalumnae	carboxylic acid catabolic process	6/1004	52/10452	0.6338467316025056	0.9648745279926945	SINE	ALDH1L1, GSTZ1, HADHA, PRODH2, SLC25A44, UROC1
Latimeria_chalumnae	regulation of cytoskeleton organization	6/1004	54/10452	0.6431823455402568	0.9679702496500484	SINE	ARPC2, AVIL, CYFIP2, LOC102347461, STMN3, TMOD4
Latimeria_chalumnae	negative regulation of macromolecule metabolic process	14/1004	132/10452	0.6556840260668817	0.9692201919103176	SINE	CAPRIN2, CIPC, CRY2, DCP1B, DHX34, HDAC1, LOC102353108, LOC106701779, NAB2, NR0B2, RBM8A, RUVBL2, THRAP3, ZC3H14
Latimeria_chalumnae	cellular macromolecule localization	7/1004	61/10452	0.6600999016259219	0.9692201919103176	SINE	BCAP31, CHCHD4, EXOC4, KPNB1, NXT2, PUM1, WDR83OS
Latimeria_chalumnae	hemopoiesis	7/1004	62/10452	0.662838207061122	0.9692201919103176	SINE	NACA, NOP10, PSMD13, RPL19, RUNX3, TAL1, ZNF148
Latimeria_chalumnae	intracellular protein transport	15/1004	140/10452	0.6637657668271189	0.9692201919103176	SINE	BCAP31, CD74, CHCHD4, COPZ1, EXOC4, IPO8, KPNB1, MLPH, NXT2, SNX1, STX1A, TNPO3, TRAM2, VPS18, VPS26A
Latimeria_chalumnae	alpha-amino acid metabolic process	7/1004	64/10452	0.6697015810608982	0.9692201919103176	SINE	ASS1, CAD, CNR2, GSTZ1, MRI1, PRODH2, UROC1
Latimeria_chalumnae	regulation of cellular biosynthetic process	44/1004	431/10452	0.6760874755140018	0.9692201919103176	SINE	ATF3, BATF, CAPRIN2, CIPC, CRY2, DPF3, EAF2, EIF3K, EIF5A2, ELK1, ETV5, FOSL1, FUS, GLI2, GPBP1L1, GRHL3, GTF2F1, HDAC1, IRF3, JDP2, KAT2A, LOC102353108, LOC102359111, LOC102365298, LOC106701779, LRRFIP1, LTN1, MED6, MEF2D, NAB2, NR0B2, NRF1, PKNOX1, RUVBL2, SPDEF, SPI1, SPIB, TBX21, TEAD3, TEF, TFEB, THRAP3, TRIP4, VPS72
Latimeria_chalumnae	sulfur compound metabolic process	8/1004	72/10452	0.6859236991145011	0.9741918203183441	SINE	CHAC1, CNR2, LOC102347571, LOC102359045, MMS19, MRI1, PMVK, XYLT1
Latimeria_chalumnae	response to organic substance	8/1004	73/10452	0.6883357398824914	0.9745134998539878	SINE	EDEM2, HSPB8, LOC102357693, LOC102367276, LOC102367296, PAQR8, RRAGC, SSR4
Latimeria_chalumnae	organic hydroxy compound metabolic process	8/1004	75/10452	0.6942660143549647	0.9745134998539878	SINE	GBA, IDH2, LOC102350667, LOC102359280, LOC102366649, PCBD2, PMVK, TM7SF2
Latimeria_chalumnae	positive regulation of nucleic acid-templated transcription	8/1004	76/10452	0.6977419082707157	0.9745134998539878	SINE	GPBP1L1, GTF2F1, IRF3, LOC102365298, MEF2D, TBX21, TEAD3, TFEB
Latimeria_chalumnae	positive regulation of transcription, DNA-templated	8/1004	76/10452	0.6977419082707157	0.9745134998539878	SINE	GPBP1L1, GTF2F1, IRF3, LOC102365298, MEF2D, TBX21, TEAD3, TFEB
Latimeria_chalumnae	positive regulation of RNA biosynthetic process	8/1004	76/10452	0.6977419082707157	0.9745134998539878	SINE	GPBP1L1, GTF2F1, IRF3, LOC102365298, MEF2D, TBX21, TEAD3, TFEB
Latimeria_chalumnae	macromolecule localization	32/1004	316/10452	0.6990782563037843	0.9745134998539878	SINE	AP5B1, B9D2, BCAP31, CD74, CHCHD4, COPZ1, EXOC4, GLE1, IPO8, KDELR1, KPNB1, LIN7B, MLPH, MTX1, NMD3, NUP98, NXT2, PUM1, RABEP2, SCAMP3, SEC62, SNX1, STX1A, TMED1, TNPO3, TRAM2, TTC26, VPS18, VPS26A, VPS33B, VPS51, WDR83OS
Latimeria_chalumnae	organelle organization	33/1004	324/10452	0.7015982264470586	0.9745134998539878	SINE	ATG12, AVIL, B9D2, BLOC1S1, CCDC40, CDIPT, CLN3, DNAAF1, HAUS5, IQCB1, LOC102351646, LOC102353272, LOC102355780, LOC102357473, MCM3, MEF2D, MTX1, NACA, NUDC, PEX11A, PEX11B, PEX16, RACGAP1, RHOT2, RTEL1, RUVBL2, SMC1A, TMOD4, TTC26, TTC8, USP16, VPS18, VPS51
Latimeria_chalumnae	positive regulation of RNA metabolic process	9/1004	82/10452	0.7048682227778098	0.9754757671714845	SINE	GPBP1L1, GTF2F1, IRF3, LOC102365298, LOC106701779, MEF2D, TBX21, TEAD3, TFEB
Latimeria_chalumnae	defense response	9/1004	83/10452	0.7067181809414678	0.9762512098041808	SINE	ADAR, DHX58, ECSIT, LOC102351732, LOC102355189, NTRK1, PGLYRP1, PTX3, TLR9
Latimeria_chalumnae	anatomical structure formation involved in morphogenesis	20/1004	193/10452	0.7109737909889755	0.9803409103436328	SINE	BIRC5, CAD, CDIPT, CYFIP2, GIT1, GRHL3, KIRREL2, LOC102355487, LOC102356182, LPAR4, MEF2D, NACA, PARD6A, PDGFRB, PTPN21, RAB5C, SNW1, TAL1, TMOD4, WNT3A
Latimeria_chalumnae	response to stress	30/1004	296/10452	0.7636941865242082	0.9946277623097949	SINE	ADAR, ALKBH1, CDIPT, DHX58, ECSIT, EDEM2, EME2, ERCC2, ERCC3, FANCI, HCRT, HSPB8, LOC102350613, LOC102351732, LOC102355189, LOC102355250, MBD4, MMS19, NHEJ1, NRF1, NTRK1, PARP3, PGLYRP1, POLL, POMC, PTX3, RTEL1, RUVBL2, TLR9, XPC
Latimeria_chalumnae	cellular response to DNA damage stimulus	14/1004	139/10452	0.7731753372448198	0.9946277623097949	SINE	ALKBH1, EME2, ERCC2, ERCC3, FANCI, LOC102355250, MBD4, MMS19, NHEJ1, PARP3, POLL, RTEL1, RUVBL2, XPC
Latimeria_chalumnae	steroid metabolic process	4/1004	36/10452	0.7737716640663006	0.9946277623097949	SINE	GBA, PMVK, RDH8, TM7SF2
Latimeria_chalumnae	RNA catabolic process	4/1004	36/10452	0.7737716640663006	0.9946277623097949	SINE	DCP1B, DHX34, RBM8A, THRAP3
Latimeria_chalumnae	regulation of cell motility	4/1004	37/10452	0.7774696960440277	0.9946277623097949	SINE	ALDH1L1, INPP5D, LOC102351732, S1PR2
Latimeria_chalumnae	peptidyl-lysine modification	4/1004	37/10452	0.7774696960440277	0.9946277623097949	SINE	LOXL1, MEAF6, PIAS3, PIAS4
Latimeria_chalumnae	nuclear transport	4/1004	38/10452	0.7816165950352436	0.9946277623097949	SINE	GLE1, KPNB1, NXT2, TNPO3
Latimeria_chalumnae	regulation of GTPase activity	4/1004	38/10452	0.7816165950352436	0.9946277623097949	SINE	ABR, IQGAP3, LOC102345704, LOC102352161
Latimeria_chalumnae	positive regulation of catalytic activity	4/1004	38/10452	0.7816165950352436	0.9946277623097949	SINE	ABR, DCP1B, LOC102352161, SPDYA
Latimeria_chalumnae	regulation of cellular component movement	4/1004	38/10452	0.7816165950352436	0.9946277623097949	SINE	ALDH1L1, INPP5D, LOC102351732, S1PR2
Latimeria_chalumnae	nucleocytoplasmic transport	4/1004	38/10452	0.7816165950352436	0.9946277623097949	SINE	GLE1, KPNB1, NXT2, TNPO3
Latimeria_chalumnae	liver development	4/1004	38/10452	0.7816165950352436	0.9946277623097949	SINE	CNR2, HDAC1, PKLR, PRKCSH
Latimeria_chalumnae	secretion	4/1004	39/10452	0.7861583854896272	0.9946277623097949	SINE	CPLX3, EXOC3L2, LIN7B, LOC102352291
Latimeria_chalumnae	plasma membrane bounded cell projection morphogenesis	4/1004	40/10452	0.7910431839855449	0.9946277623097949	SINE	CAD, CLN3, LOC102354262, TRIP4
Latimeria_chalumnae	neuron projection morphogenesis	4/1004	40/10452	0.7910431839855449	0.9946277623097949	SINE	CAD, CLN3, LOC102354262, TRIP4
Latimeria_chalumnae	cellular response to stress	17/1004	169/10452	0.7926433204694512	0.9946277623097949	SINE	ALKBH1, CDIPT, EME2, ERCC2, ERCC3, FANCI, HSPB8, LOC102355250, MBD4, MMS19, NHEJ1, NRF1, PARP3, POLL, RTEL1, RUVBL2, XPC
Latimeria_chalumnae	protein phosphorylation	39/1004	393/10452	0.793731262551669	0.9946277623097949	SINE	CAMK2A, CHEK2, CLK3, CSF1R, CSK, CSNK1G1, CSNK2A2, DYRK2, EPHB1, GUCY2F, HIPK2, LOC102346949, LOC102347325, LOC102350320, LOC102354262, LOC102354568, LOC102356325, LOC102360844, MAP3K12, MAP3K9, MAP4K1, MAPK4, MAPK9, MARK4, NRBP1, NTRK1, PAK2, PAK3, PDGFRB, PLK3, PRKCG, RPS6KA4, SRMS, SRPK3, STK17A, STKLD1, STYK1, TAOK3, ULK3
Latimeria_chalumnae	macromolecule metabolic process	199/1004	2042/10452	0.8017894020099154	0.9946277623097949	SINE	ADAM19, ADAMTS10, ADAMTS13, ADAR, AGBL1, ALG3, ALKBH1, ANKIB1, ARIH2, ASB1, B4GALT3, B4GAT1, BAP1, CAMK2A, CHEK2, CLK3, COPS8, CPN1, CSF1R, CSK, CSNK1G1, CSNK2A2, CTSK, DALRD3, DCP1B, DGCR8, DHX34, DNPEP, DUSP2, DUSP28, DYRK2, EDEM2, EME2, EPHB1, ERCC2, ERCC3, EXT2, EXTL3, FANCI, FKBP11, GALNT14, GALNT9, GNL2, GPBP1L1, GTF2F1, GTF3C4, GTF3C6, GUCY2F, GYS1, HDAC1, HIPK2, HLCS, HPN, ILKAP, INTS7, INTS9, ITIH6, LMF2, LOC102346828, LOC102346949, LOC102347325, LOC102349114, LOC102349804, LOC102350320, LOC102351489, LOC102353272, LOC102354262, LOC102354318, LOC102354568, LOC102354972, LOC102354975, LOC102355065, LOC102355250, LOC102356325, LOC102357473, LOC102358862, LOC102359537, LOC102359928, LOC102360432, LOC102360844, LOC102363742, LOC102365193, LOC102366992, LOC102367521, LONP1, LOXL1, LTN1, MAP3K12, MAP3K9, MAP4K1, MAPK4, MAPK9, MARK4, MBD4, MCM3, MEAF6, MEF2D, METTL17, MIB2, MMP11, MMP14, MMP19, MMS19, MRPL11, MRPL20, MRPL24, MRPL33, MRPL52, MRPS14, MRPS15, MRPS2, NCSTN, NHEJ1, NOP10, NPEPPS, NRBP1, NSUN5, NTRK1, ORC1, OSGEP, PAK2, PAK3, PARP3, PDGFRB, PGLYRP1, PHF5A, PIAS3, PIAS4, PIGT, PLK3, POLD1, POLD3, POLG, POLL, POLR2C, POLR2I, POLR3C, POLR3GL, POLR3H, PPIB, PRKCG, PRPF38A, PSMC1, PTPN21, PTPRB, PTPRR, RABGGTA, RBFOX2, RBM17, RBM25, RBM8A, REXO4, RGMA, RHBDL1, RNF212B, RNF5, RPL19, RPL23A, RPL32, RPL36, RPS15A, RPS6KA4, RPS8, RTEL1, RUVBL2, SCNM1, SF3A3, SNRNP200, SNRPD2, SNW1, SOCS7, SRMS, SRPK3, SRRM1, ST8SIA5, STAMBP, STK17A, STKLD1, STYK1, TAF10, TAF12, TAOK3, TBRG1, THG1L, THRAP3, THUMPD1, TMPRSS9, TNPO3, TRMT2A, TRPC4AP, TSN, TTLL10, TXNL4B, ULK3, USP16, USP37, USP39, XPC, XYLT1
Latimeria_chalumnae	neuron development	5/1004	47/10452	0.8021652392796103	0.9946277623097949	SINE	HDAC1, MED27, MIF, PHOX2A, S1PR2
Latimeria_chalumnae	enzyme linked receptor protein signaling pathway	5/1004	49/10452	0.8079988979637993	0.9946277623097949	SINE	AKT1S1, EXT2, NET1, NTRK1, PDGFRB
Latimeria_chalumnae	response to stimulus	49/1004	496/10452	0.8148539798346692	0.9946277623097949	SINE	ADAR, ALKBH1, ATF3, CD74, CDIPT, CNGA4, CRY2, CXCL14, CYFIP2, DHX58, ECSIT, EDA, EDEM2, EME2, ERCC2, ERCC3, FANCI, GRHL3, HCRT, HSPB8, LOC102350613, LOC102351732, LOC102355189, LOC102355250, LOC102357693, LOC102358329, LOC102367276, LOC102367296, MBD4, MMS19, NHEJ1, NRF1, NTRK1, PAQR8, PARP3, PGLYRP1, POLL, POMC, PTX3, RDH8, RHO, RRAGC, RTEL1, RUVBL2, SSR4, TFEB, TLR9, VPS18, XPC
Latimeria_chalumnae	movement of cell or subcellular component	23/1004	232/10452	0.8220812684511017	0.9946277623097949	SINE	ALDH1L1, ARL6IP1, CCDC40, CHODL, CNR2, CYFIP2, EAF2, EXT2, EXTL3, HDAC1, IFT46, IQGAP3, KIF19, LOC102349839, LOC102351732, LOC102360017, LOC102363517, PDGFRB, PSENEN, RUVBL2, S1PR2, TNR, TTC26
Latimeria_chalumnae	cation transport	6/1004	58/10452	0.8220893826155407	0.9946277623097949	SINE	LOC102348624, LOC102352923, SLC11A1, SLC11A2, SLC41A3, STEAP3
Latimeria_chalumnae	intracellular transport	24/1004	239/10452	0.8239252426322985	0.9946277623097949	SINE	AP5B1, BCAP31, CD74, CHCHD4, COPZ1, EXOC4, GLE1, IFT46, IPO8, KPNB1, LOC102353272, LOC102357473, MLPH, NXT2, RANBP3, SNX1, STX1A, TNPO3, TRAM2, TRAPPC2L, TTC26, VPS18, VPS26A, VPS51
Latimeria_chalumnae	ameboidal-type cell migration	6/1004	59/10452	0.8242990172940006	0.9946277623097949	SINE	ALDH1L1, ARL6IP1, EAF2, PDGFRB, PSENEN, S1PR2
Latimeria_chalumnae	cellular protein localization	6/1004	59/10452	0.8242990172940006	0.9946277623097949	SINE	BCAP31, CHCHD4, EXOC4, KPNB1, NXT2, WDR83OS
Latimeria_chalumnae	establishment of localization in cell	26/1004	263/10452	0.832388569613282	0.9946277623097949	SINE	AP5B1, BCAP31, CD74, CHCHD4, COPZ1, EXOC4, GLE1, IFT46, IPO8, KPNB1, LIN7B, LOC102353272, LOC102357473, MLPH, MREG, NXT2, RANBP3, SNX1, STX1A, TNPO3, TRAM2, TRAPPC2L, TTC26, VPS18, VPS26A, VPS51
Latimeria_chalumnae	heterocycle catabolic process	7/1004	68/10452	0.8354149366119381	0.9946277623097949	SINE	ALDH1L1, DCP1B, DHX34, LOC102346828, LOC102365245, RBM8A, THRAP3
Latimeria_chalumnae	cellular nitrogen compound catabolic process	7/1004	68/10452	0.8354149366119381	0.9946277623097949	SINE	ALDH1L1, DCP1B, DHX34, LOC102346828, LOC102365245, RBM8A, THRAP3
Latimeria_chalumnae	aromatic compound catabolic process	7/1004	70/10452	0.8389189990044186	0.9946277623097949	SINE	ALDH1L1, DCP1B, DHX34, GSTZ1, LOC102346828, RBM8A, THRAP3
Latimeria_chalumnae	nucleotide biosynthetic process	7/1004	71/10452	0.8409636915262806	0.9946277623097949	SINE	ADCY6, ATIC, CAD, IMPDH2, QPRT, UCK1, UMPS
Latimeria_chalumnae	protein localization	31/1004	311/10452	0.8448730883124633	0.9946277623097949	SINE	AP5B1, B9D2, BCAP31, CD74, CHCHD4, COPZ1, EXOC4, GLE1, IPO8, KDELR1, KPNB1, LIN7B, MLPH, MTX1, NMD3, NUP98, NXT2, RABEP2, SCAMP3, SEC62, SNX1, STX1A, TMED1, TNPO3, TRAM2, TTC26, VPS18, VPS26A, VPS33B, VPS51, WDR83OS
Latimeria_chalumnae	cilium assembly	8/1004	82/10452	0.8522203006173156	0.9946277623097949	SINE	B9D2, DNAAF1, IQCB1, LOC102351646, NUDC, RUVBL2, TTC26, TTC8
Latimeria_chalumnae	regulation of nucleic acid-templated transcription	37/1004	377/10452	0.8587935357992232	0.9946449631110382	SINE	ATF3, BATF, CIPC, CRY2, DPF3, EAF2, ELK1, ETV5, FOSL1, FUS, GLI2, GPBP1L1, GRHL3, GTF2F1, HDAC1, IRF3, JDP2, KAT2A, LOC102353108, LOC102365298, LRRFIP1, MED6, MEF2D, NAB2, NR0B2, NRF1, PKNOX1, RUVBL2, SPDEF, SPI1, SPIB, TBX21, TEAD3, TEF, TFEB, TRIP4, VPS72
Latimeria_chalumnae	regulation of transcription, DNA-templated	37/1004	377/10452	0.8587935357992232	0.9946449631110382	SINE	ATF3, BATF, CIPC, CRY2, DPF3, EAF2, ELK1, ETV5, FOSL1, FUS, GLI2, GPBP1L1, GRHL3, GTF2F1, HDAC1, IRF3, JDP2, KAT2A, LOC102353108, LOC102365298, LRRFIP1, MED6, MEF2D, NAB2, NR0B2, NRF1, PKNOX1, RUVBL2, SPDEF, SPI1, SPIB, TBX21, TEAD3, TEF, TFEB, TRIP4, VPS72
Latimeria_chalumnae	regulation of RNA biosynthetic process	37/1004	378/10452	0.8591370632580296	0.9946449631110382	SINE	ATF3, BATF, CIPC, CRY2, DPF3, EAF2, ELK1, ETV5, FOSL1, FUS, GLI2, GPBP1L1, GRHL3, GTF2F1, HDAC1, IRF3, JDP2, KAT2A, LOC102353108, LOC102365298, LRRFIP1, MED6, MEF2D, NAB2, NR0B2, NRF1, PKNOX1, RUVBL2, SPDEF, SPI1, SPIB, TBX21, TEAD3, TEF, TFEB, TRIP4, VPS72
Latimeria_chalumnae	tissue development	10/1004	100/10452	0.8642509974565395	0.9946449631110382	SINE	GOLGA2, GRHL3, KIRREL2, LAMB2, LOC102355487, LOC102356182, PSD2, S1PR2, TAL1, WNT3A
Latimeria_chalumnae	cellular biosynthetic process	57/1004	583/10452	0.8849374686333094	0.9955554246976307	SINE	ADCY6, ASS1, ATIC, CAD, CDIPT, ERCC3, EXT2, EXTL3, GPBP1L1, GTF2F1, GTF3C4, GTF3C6, GYS1, IMPDH2, LOC102360432, LTN1, MEF2D, METTL17, MRI1, MRPL11, MRPL20, MRPL24, MRPL33, MRPL52, MRPS14, MRPS15, MRPS2, ORC1, PCBD2, PMVK, POLD1, POLD3, POLG, POLL, POLR2C, POLR2I, POLR3C, POLR3GL, POLR3H, PPOX, QPRT, RDH8, RPL19, RPL23A, RPL32, RPL36, RPS15A, RPS8, RTEL1, RUSC1, TAF10, TAF12, UCK1, UMPS, UROD, VAC14, XYLT1
Latimeria_chalumnae	regulation of macromolecule metabolic process	58/1004	594/10452	0.8859620564136446	0.9955554246976307	SINE	ATF3, BATF, CAPRIN2, CIPC, CRY2, DCP1B, DHX34, DPF3, EAF2, EIF3K, EIF5A2, ELK1, ETV5, FOSL1, FUS, GLI2, GPBP1L1, GRHL3, GTF2F1, HDAC1, IRF3, JDP2, KAT2A, LOC102353108, LOC102359111, LOC102365298, LOC106701779, LRRFIP1, LTN1, MED6, MEF2D, NAB2, NR0B2, NRF1, NSRP1, PKNOX1, PSMD2, RBFOX2, RBM8A, RNFT2, RTEL1, RUVBL2, SON, SPDEF, SPDYA, SPI1, SPIB, STPG1, TBX21, TEAD3, TEF, TFEB, THRAP3, TRIP4, USP39, VPS72, WNT3A, ZC3H14
Latimeria_chalumnae	locomotion	14/1004	143/10452	0.8865239675634595	0.9955554246976307	SINE	ALDH1L1, ARL6IP1, CNR2, EAF2, EXT2, GBA, GOLGA2, HDAC1, IQGAP3, LOC102351732, PDGFRB, PSENEN, S1PR2, TRIP4
Latimeria_chalumnae	organic substance biosynthetic process	61/1004	626/10452	0.8887585925266062	0.9955554246976307	SINE	ADCY6, ASS1, ATIC, CAD, CDIPT, CKM, ERCC3, EXT2, EXTL3, GPBP1L1, GTF2F1, GTF3C4, GTF3C6, GYS1, IMPDH2, LOC102350667, LOC102359280, LOC102360432, LTN1, MEF2D, METTL17, MRI1, MRPL11, MRPL20, MRPL24, MRPL33, MRPL52, MRPS14, MRPS15, MRPS2, ORC1, PCBD2, PMVK, POLD1, POLD3, POLG, POLL, POLR2C, POLR2I, POLR3C, POLR3GL, POLR3H, PPOX, QPRT, RDH8, RPL19, RPL23A, RPL32, RPL36, RPS15A, RPS8, RTEL1, RUSC1, TAF10, TAF12, TM7SF2, UCK1, UMPS, UROD, VAC14, XYLT1
Latimeria_chalumnae	regulation of metabolic process	61/1004	627/10452	0.8889089243727634	0.9955554246976307	SINE	ATF3, BATF, CAPRIN2, CIPC, CISD1, CRY2, DCP1B, DHX34, DPF3, EAF2, EIF3K, EIF5A2, ELK1, ETV5, FOSL1, FUS, GCHFR, GLI2, GPBP1L1, GRHL3, GTF2F1, HDAC1, IRF3, JDP2, KAT2A, LOC102353108, LOC102359111, LOC102365298, LOC106701779, LRRFIP1, LTN1, MED6, MEF2D, NAB2, NR0B2, NRF1, NSRP1, PKNOX1, PSMD2, RBFOX2, RBM8A, RNFT2, RTEL1, RUVBL2, SOGA1, SON, SPDEF, SPDYA, SPI1, SPIB, STPG1, TBX21, TEAD3, TEF, TFEB, THRAP3, TRIP4, USP39, VPS72, WNT3A, ZC3H14
Latimeria_chalumnae	biosynthetic process	64/1004	657/10452	0.8912174473282706	0.9955554246976307	SINE	ADCY6, ALDH1L1, ASS1, ATIC, CAD, CDIPT, CKM, ERCC3, EXT2, EXTL3, GMPPA, GPBP1L1, GTF2F1, GTF3C4, GTF3C6, GYS1, IMPDH2, LOC102350667, LOC102359280, LOC102360432, LTN1, MEF2D, METTL17, MRI1, MRPL11, MRPL20, MRPL24, MRPL33, MRPL52, MRPS14, MRPS15, MRPS2, ORC1, PCBD2, PMVK, POLD1, POLD3, POLG, POLL, POLR2C, POLR2I, POLR3C, POLR3GL, POLR3H, PPOX, QPRT, RDH8, RPL19, RPL23A, RPL32, RPL36, RPS15A, RPS8, RTEL1, RUSC1, SPTLC2, TAF10, TAF12, TM7SF2, UCK1, UMPS, UROD, VAC14, XYLT1
Latimeria_chalumnae	DNA metabolic process	17/1004	171/10452	0.8956053424294406	0.9955554246976307	SINE	ALKBH1, EME2, ERCC2, ERCC3, FANCI, LOC102346828, LOC102355250, MBD4, MCM3, MMS19, NHEJ1, PARP3, POLL, RNF212B, RTEL1, RUVBL2, XPC
Latimeria_chalumnae	negative regulation of gene expression	6/1004	62/10452	1.0	1.0	SINE	CAPRIN2, DCP1B, DHX34, LOC106701779, RBM8A, THRAP3
Latimeria_chalumnae	RNA modification	5/1004	52/10452	1.0	1.0	SINE	NOP10, NSUN5, OSGEP, THG1L, THUMPD1
Latimeria_chalumnae	nucleoside phosphate biosynthetic process	7/1004	72/10452	1.0	1.0	SINE	ADCY6, ATIC, CAD, IMPDH2, QPRT, UCK1, UMPS
Latimeria_chalumnae	small molecule catabolic process	6/1004	62/10452	1.0	1.0	SINE	ALDH1L1, GSTZ1, HADHA, PRODH2, SLC25A44, UROC1
Latimeria_chalumnae	homeostatic process	9/1004	93/10452	1.0	1.0	SINE	BLOC1S1, CDIPT, GBA, LOC102351732, LOC102352923, PIEZO1, POLR3H, RHBG, RYR1
Latimeria_chalumnae	tube morphogenesis	8/1004	83/10452	1.0	1.0	SINE	CAMK2A, CCDC40, LOC102355487, RBM19, S1PR2, SFRP5, TAL1, TTC26
Latimeria_chalumnae	phosphatidylinositol metabolic process	4/1004	41/10452	1.0	1.0	SINE	CDIPT, INPP5D, LOC102351582, VAC14
Latimeria_chalumnae	glycerolipid metabolic process	6/1004	62/10452	1.0	1.0	SINE	CDIPT, DGKI, DGKZ, INPP5D, LOC102351582, VAC14
Latimeria_chalumnae	keratin filament	4/1004	4/10452	8.468142866604463e-05	0.06410384150019578	SINE	LOC102348948, LOC102349393, LOC102350135, LOC102350396
Latimeria_chalumnae	respiratory chain complex I	5/1004	9/10452	0.0007335206232169	0.18509170392506447	SINE	NDUFA10, NDUFA3, NDUFA6, NDUFV1, NDUFV3
Latimeria_chalumnae	NADH dehydrogenase complex	5/1004	9/10452	0.0007335206232169	0.18509170392506447	SINE	NDUFA10, NDUFA3, NDUFA6, NDUFV1, NDUFV3
Latimeria_chalumnae	intermediate filament	9/1004	32/10452	0.0024604000098073	0.36315687781745987	SINE	DES, LMNA, LMNB2, LOC102347292, LOC102348948, LOC102349393, LOC102350135, LOC102350396, LOC102351904
Latimeria_chalumnae	mitochondrial protein-containing complex	9/1004	34/10452	0.0038632109149298	0.36315687781745987	SINE	HADHA, MRPL52, MRPL55, MTX1, NDUFA10, NDUFA3, NDUFA6, NDUFV3, POLG
Latimeria_chalumnae	cellular_component	734/1004	7225/10452	0.0040342480063692	0.36315687781745987	SINE	ABCB6, ABCD1, ABR, ACAN, ACLY, ACO2, ACSL4, ACSS2, ADAM19, ADAMTS10, ADAMTS13, ADAMTSL2, ADCY6, ADM2, AGBL1, AHDC1, AIF1L, AKIRIN1, ALDH1L1, ALG3, ALX4, ANKZF1, APOA1BP, ARL3, ARL6IP1, ARPC2, ARSI, ATF3, ATF7, ATG12, ATG2A, ATN1, ATP2A1, ATP6AP1, ATP6V0A4, ATP8B2, AXIN1, B4GALT3, B4GAT1, B9D2, BAK1, BARHL1, BATF, BAX, BAZ1B, BCAP31, BCKDK, BCL9, BEST4, BGN, BIN1, BLOC1S1, C1QTNF1, CABIN1, CACFD1, CACNA1S, CACNB3, CACNG7, CACNG8, CAD, CAMK2A, CANT1, CAPRIN2, CASQ2, CATSPER3, CATSPERD, CCDC107, CCDC40, CCT2, CCT3, CCT7, CD248, CD2BP2, CD63, CD74, CD82, CDCA5, CDIPT, CDX1, CELSR3, CENPF, CENPM, CERCAM, CHCHD4, CHODL, CHRDL1, CHRM4, CHRNA4, CHRNB2, CISD1, CLDN18, CLN3, CNGA4, CNR2, CNTFR, COPS8, COPZ1, CPLX3, CRY2, CSF1R, CSF3R, CXCL14, CXXC5, CYFIP2, DAND5, DCP1B, DCTN2, DCTN3, DENND4B, DES, DGCR8, DHRS1, DHX58, DLL4, DNAAF1, DNAJC2, DNM1, DNTTIP1, DOCK6, DOLK, DRD4, DUSP2, EAF2, EBI3, ECSIT, EDA, EDEM2, EFNB1, EIF3K, EIF5A2, ELAVL3, ELK1, ELOF1, EMC3, EMC4, EMC9, EME2, EMP3, ENSA, EP400, EPHB1, ERCC2, ESYT1, ESYT2, ETV5, EXOC3L2, EXOC4, EXT2, EXTL3, FAM163A, FAM174B, FAM189B, FAM50A, FGD5, FIBP, FLRT2, FLVCR1, FOSL1, FOXP4, FRS3, FSCN3, FUS, FZD9, GAA, GADD45G, GADD45GIP1, GALNS, GALNT14, GALNT9, GBA, GBX2, GCHFR, GDPGP1, GEMIN7, GHRL, GIPR, GIT1, GJA9, GLB1L, GLB1L2, GLE1, GLI2, GNL2, GNRHR1/III, GOLGA2, GP1BB, GPBAR1, GPBP1L1, GPHA2, GPR108, GPR139, GPR142, GPR179, GPR20, GPR3, GPRC5C, GRHL3, GRIN2D, GRM2, GSTZ1, GTF2F1, GTF2I, GTF3C4, GUCY2F, HADHA, HAPLN3, HAS1, HAUS5, HCRT, HDAC1, HEBP1, HIGD1A, HIGD1C, HPN, IDH3G, IFT46, IKBKG, IL6R, IMPDH2, INHA, INTS7, INTS9, IPO8, IQCB1, IQGAP3, IRF2BP1, IRF3, ITGA7, ITGB2, ITGB5, ITPRIP, ITPRIPL2, JDP2, JTB, JUNB, KAT2A, KCNJ6, KCNK10, KCNK5, KCNQ2, KDELR1, KIF19, KIRREL2, KLC2, KPNB1, KRTCAP2, L1CAM, LAMB2, LAMC3, LAMTOR2, LCLAT1, LEP, LIN7B, LMAN1L, LMF2, LMNA, LMNB2, LOC102345440, LOC102345449, LOC102345486, LOC102345793, LOC102346078, LOC102346417, LOC102346563, LOC102346609, LOC102346610, LOC102346705, LOC102346706, LOC102346828, LOC102347211, LOC102347292, LOC102347461, LOC102347571, LOC102347995, LOC102348199, LOC102348329, LOC102348372, LOC102348428, LOC102348601, LOC102348624, LOC102348625, LOC102348948, LOC102349114, LOC102349393, LOC102349513, LOC102349562, LOC102349660, LOC102349675, LOC102349804, LOC102349839, LOC102349924, LOC102349961, LOC102350135, LOC102350151, LOC102350213, LOC102350396, LOC102350594, LOC102350613, LOC102350837, LOC102351081, LOC102351131, LOC102351582, LOC102351646, LOC102351732, LOC102351904, LOC102352021, LOC102352291, LOC102353037, LOC102353108, LOC102353272, LOC102353329, LOC102353417, LOC102354056, LOC102354262, LOC102354318, LOC102354362, LOC102354396, LOC102354464, LOC102354953, LOC102355095, LOC102355130, LOC102355148, LOC102355189, LOC102355250, LOC102355487, LOC102355666, LOC102355780, LOC102356298, LOC102356313, LOC102356325, LOC102356596, LOC102356748, LOC102356891, LOC102356967, LOC102357045, LOC102357144, LOC102357384, LOC102357473, LOC102357693, LOC102357927, LOC102358329, LOC102358678, LOC102358762, LOC102358862, LOC102358972, LOC102359045, LOC102359071, LOC102359111, LOC102359288, LOC102359339, LOC102359588, LOC102359808, LOC102359928, LOC102359985, LOC102360017, LOC102360103, LOC102360373, LOC102360432, LOC102360438, LOC102360619, LOC102360711, LOC102360823, LOC102360885, LOC102361423, LOC102362035, LOC102362297, LOC102362372, LOC102362414, LOC102362666, LOC102362746, LOC102362796, LOC102362869, LOC102362926, LOC102363464, LOC102363517, LOC102364761, LOC102365298, LOC102365494, LOC102365959, LOC102366640, LOC102367224, LOC102367276, LOC102367296, LOC102367600, LOC102367635, LOC102367636, LOC106701779, LOC106701926, LOC106703418, LOC106706091, LOXL1, LPAR4, LRFN2, LRRC3C, LRRC4C, LRRN2, LRTM2, LTN1, MAD2L1BP, MAG, MAN1A2, MAN1C1, MAPK9, MBD4, MCM3, MCTP2, MDM2, MEAF6, MECOM, MED27, MED6, MEF2D, MEGF9, MEST, METTL1, METTL17, MFNG, MFSD1, MIB2, MLLT11, MMACHC, MMP11, MMP14, MMP19, MMS19, MPZL3, MREG, MRI1, MRPL11, MRPL20, MRPL24, MRPL33, MRPL52, MRPL55, MRPS14, MRPS15, MRPS2, MSN, MTX1, MVP, MYADM, MYCBP, MYO1F, MYOZ3, NAALADL1, NAB2, NACA, NAGLU, NCAM2, NCCRP1, NCF4, NCSTN, NDUFA10, NDUFA11, NDUFA3, NDUFA6, NDUFAF3, NDUFC2, NDUFV1, NDUFV3, NEMP1, NET1, NGRN, NHEJ1, NIF3L1, NIPAL4, NMD3, NOC4L, NOP10, NOP56, NPHS2, NR0B2, NR1I3, NR2C2, NRF1, NTRK1, NUDC, NUP98, NXT2, ODF2, OPHN1, OPRD1, ORC1, OSGEP, P2RY4, P4HTM, PACS1, PAQR4, PAQR6, PAQR8, PARD6A, PARP3, PDCD10, PDGFRB, PDLIM3, PEX11A, PEX11B, PEX16, PFDN2, PHC2, PHOX2A, PIAS3, PIAS4, PIEZO1, PIGT, PITX1, PKNOX1, PLIN1, PLXNA3, PLXND1, PM20D1, PMVK, POLD1, POLD3, POLG, POLL, POLR2C, POLR2I, POLR3C, POLR3GL, POLR3H, POMC, POMT1, POMT2, PPFIA3, PPOX, PPP2R5B, PRKCG, PRPF31, PRPF38A, PSD2, PSENEN, PSMC1, PSMD13, PSMD2, PSME1, PSME2, PSPN, PTPN21, RAB5C, RABEP2, RABGGTA, RBFOX2, RBM17, RBM25, RBM8A, RDH8, RFX2, RGMA, RHBDL1, RHBG, RHO, RHOT2, RMDN3, RNF130, RNF212B, RNF225, RNF5, RNFT2, RPL19, RPL23A, RPL32, RPL36, RPS15A, RPS8, RRAGC, RRAS, RTEL1, RUNX3, RUVBL2, RXFP4, RYR1, S1PR2, SCAMP3, SCN1B, SCNM1, SEC62, SEL1L, SEMA4B, SEMA6C, SERPINI1, SERPINI2, SET, SF3A3, SF3B2, SFRP5, SFXN2, SH3BP5L, SH3GLB2, SLC11A1, SLC11A2, SLC17A7, SLC19A1, SLC1A7, SLC20A1, SLC23A1, SLC25A28, SLC25A44, SLC25A45, SLC27A4, SLC2A6, SLC30A3, SLC35A2, SLC35B4, SLC35E3, SLC38A10, SLC39A13, SLC41A3, SLC44A4, SLC4A3, SLC5A6, SLC7A14, SLC7A8, SMC1A, SNRNP70, SNRPA, SNRPD2, SNW1, SNX1, SOAT1, SOAT2, SOGA1, SOX18, SPDEF, SPI1, SPIB, SPRED3, SPTSSB, SRRM1, SSR4, SSTR2, ST8SIA5, STAC2, STARD7, STARD8, STEAP3, STOML2, STPG1, STX1A, STYK1, SUDS3, SUPV3L1, SURF4, SURF6, SV2A, SYNGR1, SYPL2, SYT17, SYT4, SYT8, TAF10, TAF12, TBRG1, TBX21, TCF7L1, TEAD3, TEF, TFEB, TGFB1, TGFB3, THRAP3, TIMM17A, TIMMDC1, TLR9, TLX1, TM7SF2, TMBIM4, TMC4, TMC5, TMC8, TMED1, TMEM127, TMEM143, TMEM150A, TMEM198, TMEM204, TMEM222, TMEM37, TMEM43, TMEM62, TMEM63C, TMEM87A, TMEM88B, TMEM91, TMPRSS9, TNPO3, TNS4, TOR2A, TP53I11, TRAM2, TRAPPC2L, TRH, TRIP4, TRMT10C, TRMT61B, TRPC4AP, TRPM8, TSFM, TSN, TSPAN14, TSPAN18, TTC26, TTC8, TTYH2, TXNL4B, UBXN1, UCN, UCP2, UGT1A1, USP16, USP39, VAC14, VANGL1, VASH1, VPS18, VPS33B, VPS51, VPS72, VWA7, WBP1L, WDR24, WDR83OS, WFDC3, WNT10A, WNT3A, WNT9A, XPC, XYLT1, ZC3H14, ZDHHC12, ZDHHC16, ZDHHC22, ZDHHC8, ZFPL1
Latimeria_chalumnae	mitochondrial respiratory chain complex I	4/1004	8/10452	0.004317585073127	0.36315687781745987	SINE	NDUFA10, NDUFA3, NDUFA6, NDUFV3
Latimeria_chalumnae	small nuclear ribonucleoprotein complex	4/1004	11/10452	0.0160975748074892	0.5424247721191924	SINE	CD2BP2, PRPF31, SNRPD2, TXNL4B
Latimeria_chalumnae	respiratory chain complex	5/1004	17/10452	0.0187856641800446	0.5688299113717504	SINE	NDUFA10, NDUFA3, NDUFA6, NDUFV1, NDUFV3
Latimeria_chalumnae	cellular anatomical entity	671/1004	6637/10452	0.0209181954916134	0.6090413071981285	SINE	ABCB6, ABCD1, ABR, ACAN, ACLY, ACO2, ACSL4, ACSS2, ADAM19, ADAMTS10, ADAMTS13, ADAMTSL2, ADCY6, ADM2, AGBL1, AHDC1, AIF1L, AKIRIN1, ALDH1L1, ALG3, ALX4, ANKZF1, APOA1BP, ARL3, ARL6IP1, ARPC2, ARSI, ATF3, ATF7, ATG12, ATG2A, ATN1, ATP2A1, ATP6AP1, ATP8B2, AXIN1, B4GALT3, B4GAT1, B9D2, BAK1, BARHL1, BATF, BAX, BCAP31, BCKDK, BCL9, BEST4, BGN, BIN1, BLOC1S1, C1QTNF1, CABIN1, CACFD1, CACNG7, CACNG8, CAD, CAMK2A, CANT1, CAPRIN2, CASQ2, CATSPER3, CCDC107, CCDC40, CCT7, CD248, CD63, CD74, CD82, CDCA5, CDIPT, CDX1, CELSR3, CENPF, CENPM, CERCAM, CHCHD4, CHODL, CHRDL1, CHRM4, CHRNA4, CHRNB2, CISD1, CLDN18, CLN3, CNGA4, CNR2, CNTFR, COPS8, COPZ1, CPLX3, CRY2, CSF1R, CSF3R, CXCL14, CXXC5, CYFIP2, DAND5, DCP1B, DCTN2, DENND4B, DES, DHRS1, DHX58, DLL4, DNAAF1, DNAJC2, DNM1, DNTTIP1, DOCK6, DOLK, DRD4, DUSP2, EBI3, ECSIT, EDA, EDEM2, EFNB1, EIF3K, EIF5A2, ELK1, ELOF1, EMC3, EMC4, EME2, EMP3, ENSA, EP400, EPHB1, ERCC2, ESYT1, ESYT2, ETV5, EXT2, EXTL3, FAM163A, FAM174B, FAM189B, FAM50A, FGD5, FIBP, FLRT2, FLVCR1, FOSL1, FOXP4, FRS3, FSCN3, FUS, FZD9, GAA, GADD45G, GADD45GIP1, GALNS, GALNT14, GALNT9, GBA, GBX2, GCHFR, GDPGP1, GHRL, GIPR, GIT1, GLB1L, GLB1L2, GLI2, GNL2, GNRHR1/III, GOLGA2, GP1BB, GPBAR1, GPBP1L1, GPHA2, GPR108, GPR139, GPR142, GPR179, GPR20, GPR3, GPRC5C, GRHL3, GRIN2D, GRM2, GSTZ1, GTF2F1, GTF2I, GUCY2F, HAPLN3, HAS1, HCRT, HDAC1, HEBP1, HIGD1A, HIGD1C, HPN, IDH3G, IFT46, IKBKG, IL6R, IMPDH2, INHA, IPO8, IQCB1, IQGAP3, IRF2BP1, IRF3, ITGB2, ITGB5, ITPRIP, ITPRIPL2, JDP2, JTB, JUNB, KAT2A, KCNJ6, KCNK10, KCNK5, KDELR1, KIF19, KIRREL2, KLC2, KPNB1, KRTCAP2, L1CAM, LAMB2, LAMC3, LAMTOR2, LCLAT1, LEP, LIN7B, LMAN1L, LMF2, LMNA, LMNB2, LOC102345440, LOC102345449, LOC102345486, LOC102345793, LOC102346078, LOC102346563, LOC102346609, LOC102346610, LOC102346705, LOC102346706, LOC102346828, LOC102347211, LOC102347292, LOC102347461, LOC102347571, LOC102347995, LOC102348199, LOC102348329, LOC102348372, LOC102348428, LOC102348601, LOC102348624, LOC102348625, LOC102348948, LOC102349114, LOC102349393, LOC102349513, LOC102349562, LOC102349660, LOC102349675, LOC102349804, LOC102349839, LOC102349924, LOC102349961, LOC102350135, LOC102350151, LOC102350213, LOC102350396, LOC102350594, LOC102350613, LOC102350837, LOC102351081, LOC102351131, LOC102351582, LOC102351646, LOC102351732, LOC102351904, LOC102352021, LOC102352291, LOC102353037, LOC102353272, LOC102353417, LOC102354056, LOC102354262, LOC102354318, LOC102354362, LOC102354396, LOC102354464, LOC102354953, LOC102355095, LOC102355130, LOC102355148, LOC102355189, LOC102355487, LOC102355666, LOC102355780, LOC102356298, LOC102356313, LOC102356325, LOC102356596, LOC102356748, LOC102356891, LOC102356967, LOC102357144, LOC102357384, LOC102357473, LOC102357693, LOC102357927, LOC102358329, LOC102358678, LOC102358762, LOC102358862, LOC102358972, LOC102359045, LOC102359071, LOC102359111, LOC102359288, LOC102359339, LOC102359588, LOC102359808, LOC102359928, LOC102359985, LOC102360017, LOC102360103, LOC102360373, LOC102360432, LOC102360438, LOC102360619, LOC102360711, LOC102360823, LOC102360885, LOC102361423, LOC102362035, LOC102362297, LOC102362372, LOC102362414, LOC102362666, LOC102362746, LOC102362796, LOC102362869, LOC102362926, LOC102363464, LOC102364761, LOC102365298, LOC102365494, LOC102365959, LOC102366640, LOC102367224, LOC102367276, LOC102367296, LOC102367600, LOC102367635, LOC102367636, LOC106701779, LOC106701926, LOC106703418, LOC106706091, LOXL1, LPAR4, LRFN2, LRRC3C, LRRC4C, LRRN2, LRTM2, LTN1, MAD2L1BP, MAG, MAN1A2, MAN1C1, MAPK9, MBD4, MCM3, MCTP2, MDM2, MEAF6, MECOM, MED27, MEF2D, MEGF9, MEST, METTL1, METTL17, MFNG, MFSD1, MIB2, MLLT11, MMACHC, MMP11, MMP14, MMP19, MMS19, MPZL3, MREG, MRI1, MRPL11, MRPL20, MRPL24, MRPL33, MRPS14, MRPS15, MSN, MVP, MYADM, MYCBP, MYOZ3, NAALADL1, NAB2, NACA, NAGLU, NCAM2, NCCRP1, NCSTN, NDUFA10, NDUFA11, NDUFAF3, NDUFC2, NDUFV1, NEMP1, NET1, NGRN, NHEJ1, NIF3L1, NIPAL4, NMD3, NOC4L, NOP56, NPHS2, NR0B2, NR1I3, NR2C2, NRF1, NTRK1, NUDC, NUP98, NXT2, ODF2, OPHN1, OPRD1, ORC1, OSGEP, P2RY4, P4HTM, PACS1, PAQR4, PAQR6, PAQR8, PARD6A, PARP3, PDCD10, PDGFRB, PDLIM3, PEX11A, PEX11B, PEX16, PHC2, PHOX2A, PIAS3, PIAS4, PIEZO1, PITX1, PKNOX1, PLIN1, PLXNA3, PLXND1, PM20D1, PMVK, POLD1, POLG, POLL, POLR2I, POLR3GL, POLR3H, POMC, POMT1, POMT2, PPFIA3, PPOX, PRKCG, PRPF31, PSD2, PSENEN, PSMC1, PSPN, PTPN21, RAB5C, RABEP2, RBFOX2, RBM17, RBM25, RBM8A, RDH8, RFX2, RGMA, RHBDL1, RHBG, RHO, RHOT2, RMDN3, RNF130, RNF212B, RNF225, RNF5, RNFT2, RPL23A, RPL32, RPL36, RPS15A, RPS8, RRAGC, RRAS, RTEL1, RUNX3, RUVBL2, RXFP4, RYR1, S1PR2, SCAMP3, SCNM1, SEC62, SEL1L, SEMA4B, SEMA6C, SERPINI1, SERPINI2, SET, SF3B2, SFRP5, SFXN2, SH3BP5L, SH3GLB2, SLC11A1, SLC11A2, SLC17A7, SLC19A1, SLC1A7, SLC20A1, SLC23A1, SLC25A28, SLC25A44, SLC25A45, SLC27A4, SLC2A6, SLC30A3, SLC35A2, SLC35B4, SLC35E3, SLC38A10, SLC39A13, SLC41A3, SLC44A4, SLC4A3, SLC5A6, SLC7A14, SLC7A8, SMC1A, SNRNP70, SNRPA, SNRPD2, SNX1, SOAT1, SOAT2, SOGA1, SOX18, SPDEF, SPI1, SPIB, SPRED3, SPTSSB, SRRM1, SSR4, SSTR2, ST8SIA5, STAC2, STARD7, STARD8, STEAP3, STOML2, STPG1, STX1A, STYK1, SUDS3, SUPV3L1, SURF4, SURF6, SV2A, SYNGR1, SYPL2, SYT17, SYT4, SYT8, TAF10, TBRG1, TBX21, TCF7L1, TEAD3, TEF, TFEB, TGFB1, TGFB3, THRAP3, TIMM17A, TIMMDC1, TLR9, TLX1, TM7SF2, TMBIM4, TMC4, TMC5, TMC8, TMED1, TMEM127, TMEM143, TMEM150A, TMEM198, TMEM204, TMEM222, TMEM37, TMEM43, TMEM62, TMEM63C, TMEM87A, TMEM88B, TMEM91, TMPRSS9, TNPO3, TNS4, TOR2A, TP53I11, TRAM2, TRAPPC2L, TRH, TRIP4, TRMT10C, TRPM8, TSFM, TSN, TSPAN14, TSPAN18, TTC26, TTYH2, UBXN1, UCN, UCP2, UGT1A1, USP16, USP39, VAC14, VANGL1, VASH1, VPS18, VPS33B, VPS51, VPS72, VWA7, WBP1L, WDR24, WDR83OS, WFDC3, WNT10A, WNT3A, WNT9A, XPC, XYLT1, ZC3H14, ZDHHC12, ZDHHC16, ZDHHC22, ZDHHC8, ZFPL1
Latimeria_chalumnae	Sm-like protein family complex	5/1004	18/10452	0.0240038145886396	0.6729958386518584	SINE	CD2BP2, GEMIN7, PRPF31, SNRPD2, TXNL4B
Latimeria_chalumnae	oxidoreductase complex	6/1004	25/10452	0.0278947649515532	0.6811721634943797	SINE	NCF4, NDUFA10, NDUFA3, NDUFA6, NDUFV1, NDUFV3
Latimeria_chalumnae	ribonucleoprotein complex	33/1004	238/10452	0.0334891247889672	0.699196976011746	SINE	CD2BP2, EIF3K, ELAVL3, LOC102353329, LOC102359928, LOC102360432, LOC106701779, MRPL11, MRPL20, MRPL33, MRPL52, MRPL55, MRPS14, MRPS15, MRPS2, MVP, NOP10, NOP56, PRPF31, PRPF38A, RBM17, RBM8A, RPL19, RPL23A, RPL32, RPL36, RPS15A, RPS8, SF3A3, SNRNP70, SNRPD2, SNW1, TXNL4B
Latimeria_chalumnae	transferase complex, transferring phosphorus-containing groups	8/1004	41/10452	0.0544238359495881	0.699196976011746	SINE	LOC102345793, POLD3, POLG, POLR2C, POLR2I, POLR3C, POLR3H, VAC14
Latimeria_chalumnae	inner mitochondrial membrane protein complex	4/1004	20/10452	0.1189525726105968	0.7631109954764557	SINE	NDUFA10, NDUFA3, NDUFA6, NDUFV3
Latimeria_chalumnae	nuclear membrane	4/1004	22/10452	0.1547689927744424	0.8309228902854815	SINE	GCHFR, NEMP1, NOC4L, NUP98
Latimeria_chalumnae	membrane	365/1004	3597/10452	0.1732476517312413	0.8801910896681185	SINE	ABCB6, ABCD1, ACSL4, ACSS2, ADAM19, ADCY6, AIF1L, ALDH1L1, ALG3, ARL6IP1, ATG2A, ATP2A1, ATP6AP1, ATP8B2, B4GALT3, B4GAT1, BAK1, BAX, BCAP31, BCKDK, BEST4, CACFD1, CACNG7, CACNG8, CAD, CANT1, CATSPER3, CCDC107, CD248, CD63, CD74, CD82, CDIPT, CELSR3, CERCAM, CHODL, CHRM4, CHRNA4, CHRNB2, CISD1, CLDN18, CLN3, CNGA4, CNR2, CNTFR, COPZ1, CSF1R, CSF3R, CYFIP2, DENND4B, DHRS1, DHX58, DLL4, DOCK6, DOLK, DRD4, EBI3, EDA, EDEM2, EFNB1, EIF5A2, EMC3, EMC4, EMP3, EPHB1, ESYT1, ESYT2, EXT2, EXTL3, FAM163A, FAM174B, FAM189B, FIBP, FLRT2, FLVCR1, FRS3, FZD9, GAA, GALNT14, GALNT9, GBA, GCHFR, GIPR, GNRHR1/III, GP1BB, GPBAR1, GPR108, GPR139, GPR142, GPR179, GPR20, GPR3, GPRC5C, GRIN2D, GRM2, GUCY2F, HAS1, HIGD1A, HIGD1C, HPN, IL6R, IPO8, IQCB1, ITGB2, ITGB5, ITPRIP, ITPRIPL2, JTB, KCNJ6, KCNK10, KCNK5, KDELR1, KIRREL2, KRTCAP2, L1CAM, LAMB2, LAMTOR2, LCLAT1, LIN7B, LMAN1L, LMF2, LOC102345449, LOC102345793, LOC102346078, LOC102346563, LOC102346610, LOC102346705, LOC102347211, LOC102347461, LOC102347571, LOC102347995, LOC102348199, LOC102348428, LOC102348601, LOC102348624, LOC102348625, LOC102349513, LOC102349562, LOC102349660, LOC102349675, LOC102349961, LOC102350151, LOC102350213, LOC102350594, LOC102350613, LOC102350837, LOC102351582, LOC102351646, LOC102352021, LOC102353037, LOC102353417, LOC102354362, LOC102354464, LOC102354953, LOC102355148, LOC102355189, LOC102355780, LOC102356298, LOC102356325, LOC102356748, LOC102356891, LOC102356967, LOC102357144, LOC102357693, LOC102357927, LOC102358329, LOC102358678, LOC102358762, LOC102358972, LOC102359288, LOC102359808, LOC102360103, LOC102360438, LOC102360711, LOC102360823, LOC102361423, LOC102362035, LOC102362297, LOC102362666, LOC102362746, LOC102362796, LOC102362869, LOC102362926, LOC102364761, LOC102365494, LOC102365959, LOC102366640, LOC102367276, LOC102367600, LOC102367635, LOC102367636, LOC106701926, LOC106703418, LPAR4, LRFN2, LRRC3C, LRRC4C, LRRN2, LRTM2, MAG, MAN1A2, MAN1C1, MCTP2, MED27, MEGF9, MEST, MFNG, MFSD1, MMP14, MMS19, MPZL3, MSN, MYADM, NAALADL1, NAGLU, NCAM2, NCSTN, NDUFA11, NDUFAF3, NDUFC2, NDUFV1, NEMP1, NGRN, NIPAL4, NOC4L, NPHS2, NR2C2, NTRK1, NUP98, OPRD1, P2RY4, P4HTM, PACS1, PAQR4, PAQR6, PAQR8, PARD6A, PDCD10, PDGFRB, PEX11A, PEX11B, PEX16, PIEZO1, PLXNA3, PLXND1, PM20D1, POMT1, POMT2, PPOX, PRKCG, PSD2, PSENEN, RDH8, RGMA, RHBDL1, RHBG, RHO, RHOT2, RMDN3, RNF130, RNF225, RNF5, RNFT2, RRAS, RXFP4, RYR1, S1PR2, SCAMP3, SEC62, SEL1L, SEMA4B, SEMA6C, SFXN2, SLC11A1, SLC11A2, SLC17A7, SLC19A1, SLC1A7, SLC20A1, SLC23A1, SLC25A28, SLC25A44, SLC25A45, SLC27A4, SLC2A6, SLC30A3, SLC35A2, SLC35B4, SLC35E3, SLC38A10, SLC39A13, SLC41A3, SLC44A4, SLC4A3, SLC5A6, SLC7A14, SLC7A8, SNX1, SOAT1, SOAT2, SPRED3, SPTSSB, SSR4, SSTR2, ST8SIA5, STAC2, STARD7, STEAP3, STOML2, STX1A, STYK1, SURF4, SV2A, SYNGR1, SYPL2, SYT17, SYT4, SYT8, TEAD3, TIMM17A, TIMMDC1, TLR9, TM7SF2, TMBIM4, TMC4, TMC5, TMC8, TMED1, TMEM127, TMEM143, TMEM150A, TMEM198, TMEM204, TMEM222, TMEM37, TMEM43, TMEM62, TMEM63C, TMEM87A, TMEM88B, TMEM91, TMPRSS9, TP53I11, TRAM2, TRAPPC2L, TRPM8, TSPAN14, TSPAN18, TTYH2, UCP2, UGT1A1, VAC14, VANGL1, VPS18, VPS33B, VWA7, WBP1L, WDR24, WDR83OS, XYLT1, ZDHHC12, ZDHHC16, ZDHHC22, ZDHHC8, ZFPL1
Latimeria_chalumnae	transporter complex	12/1004	88/10452	0.2013189232240967	0.9017658276961017	SINE	BEST4, CACNA1S, CACNB3, CATSPERD, KCNQ2, NDUFA10, NDUFA3, NDUFA6, NDUFV1, NDUFV3, SCN1B, TTYH2
Latimeria_chalumnae	transmembrane transporter complex	12/1004	88/10452	0.2013189232240967	0.9017658276961017	SINE	BEST4, CACNA1S, CACNB3, CATSPERD, KCNQ2, NDUFA10, NDUFA3, NDUFA6, NDUFV1, NDUFV3, SCN1B, TTYH2
Latimeria_chalumnae	ribosome	13/1004	100/10452	0.2331942735365518	0.9363568398029458	SINE	GADD45GIP1, LOC102360432, MRPL11, MRPL20, MRPL24, MRPL33, MRPS14, MRPS15, RPL23A, RPL32, RPL36, RPS15A, RPS8
Latimeria_chalumnae	extracellular region	38/1004	335/10452	0.2589475493575733	0.9363568398029458	SINE	ABCB6, ACAN, ADAMTS10, ADAMTS13, ADAMTSL2, ADM2, APOA1BP, BGN, C1QTNF1, CCDC40, CHRDL1, DAND5, GHRL, GPHA2, HAPLN3, INHA, LEP, LOC102346609, LOC102348329, LOC102351081, LOC102352291, LOC102355095, LOC102356596, LOC102357384, LOC102359071, LOC102360885, LOC102362414, LOC102363464, POMC, PSPN, RUVBL2, SFRP5, TRH, UCN, WFDC3, WNT10A, WNT3A, WNT9A
Latimeria_chalumnae	spliceosomal complex	6/1004	39/10452	0.2664479373294305	0.9363568398029458	SINE	PRPF31, PRPF38A, RBM17, RBM8A, SF3A3, SNW1
Latimeria_chalumnae	endoplasmic reticulum membrane	24/1004	203/10452	0.2783076670848774	0.9363568398029458	SINE	ALG3, ATG2A, ATP2A1, BCAP31, EIF5A2, EMC4, ESYT1, ESYT2, EXT2, EXTL3, KDELR1, LMF2, LOC102357693, LOC102357927, POMT1, POMT2, RYR1, SEC62, SOAT1, SOAT2, SPTSSB, SURF4, TMED1, WDR83OS
Latimeria_chalumnae	lysosomal membrane	6/1004	42/10452	0.290089079228332	0.9363568398029458	SINE	ABCB6, CLN3, GBA, LAMTOR2, VPS33B, WDR24
Latimeria_chalumnae	lytic vacuole membrane	6/1004	42/10452	0.290089079228332	0.9363568398029458	SINE	ABCB6, CLN3, GBA, LAMTOR2, VPS33B, WDR24
Latimeria_chalumnae	RNA polymerase complex	4/1004	25/10452	0.2945413268238099	0.9363568398029458	SINE	POLR2C, POLR2I, POLR3C, POLR3H
Latimeria_chalumnae	DNA-directed RNA polymerase complex	4/1004	25/10452	0.2945413268238099	0.9363568398029458	SINE	POLR2C, POLR2I, POLR3C, POLR3H
Latimeria_chalumnae	tight junction	6/1004	43/10452	0.2998740853276999	0.9363568398029458	SINE	CLDN18, LOC102346705, LOC102353037, LOC102360103, LOC102362746, TMEM37
Latimeria_chalumnae	bicellular tight junction	6/1004	43/10452	0.2998740853276999	0.9363568398029458	SINE	CLDN18, LOC102346705, LOC102353037, LOC102360103, LOC102362746, TMEM37
Latimeria_chalumnae	early endosome	4/1004	26/10452	0.3080987581772123	0.9363568398029458	SINE	LOC102353272, LOC102357473, RAB5C, RABEP2
Latimeria_chalumnae	protein-containing complex	117/1004	1120/10452	0.3081381349268174	0.9363568398029458	SINE	ARPC2, ATP6V0A4, BAZ1B, BEST4, BLOC1S1, CACNA1S, CACNB3, CATSPERD, CCT2, CCT3, CD2BP2, COPS8, COPZ1, CRY2, DCTN2, DCTN3, DGCR8, EAF2, EIF3K, ELAVL3, EMC9, EME2, EXOC3L2, EXOC4, GEMIN7, GJA9, GLE1, GTF3C4, HADHA, HAUS5, INTS7, INTS9, ITGA7, KCNQ2, KLC2, LIN7B, LOC102345793, LOC102346417, LOC102347461, LOC102349804, LOC102353108, LOC102353329, LOC102355250, LOC102357045, LOC102358862, LOC102359928, LOC102360432, LOC102363517, LOC106701779, LTN1, MCM3, MEAF6, MED27, MED6, MMS19, MRPL11, MRPL20, MRPL33, MRPL52, MRPL55, MRPS14, MRPS15, MRPS2, MTX1, MVP, MYO1F, NACA, NCF4, NDUFA10, NDUFA3, NDUFA6, NDUFV1, NDUFV3, NOP10, NOP56, NUP98, OSGEP, PFDN2, PIGT, POLD3, POLG, POLR2C, POLR2I, POLR3C, POLR3H, PPP2R5B, PRPF31, PRPF38A, PSMC1, PSMD13, PSMD2, PSME1, PSME2, RABGGTA, RBM17, RBM8A, RPL19, RPL23A, RPL32, RPL36, RPS15A, RPS8, SCN1B, SF3A3, SMC1A, SNRNP70, SNRPD2, SNW1, TAF12, THRAP3, TRMT61B, TRPC4AP, TTC8, TTYH2, TXNL4B, VAC14, VPS51
Latimeria_chalumnae	vacuolar membrane	6/1004	44/10452	0.3104874558209361	0.9363568398029458	SINE	ABCB6, CLN3, GBA, LAMTOR2, VPS33B, WDR24
Latimeria_chalumnae	peptidase complex	4/1004	29/10452	0.3553526250155958	0.9363568398029458	SINE	PIGT, PSMC1, PSMD13, TAF12
Latimeria_chalumnae	nuclear body	4/1004	29/10452	0.3553526250155958	0.9363568398029458	SINE	PRPF31, RBM8A, SCNM1, ZC3H14
Latimeria_chalumnae	polymeric cytoskeletal fiber	15/1004	126/10452	0.3611346121678457	0.9377327247610836	SINE	DES, DNM1, KIF19, KLC2, LMNA, LMNB2, LOC102347292, LOC102348948, LOC102349393, LOC102349839, LOC102350135, LOC102350396, LOC102351904, LOC102360017, NUDC
Latimeria_chalumnae	nucleus	134/1004	1306/10452	0.3934694687783264	0.9579384599948935	SINE	AHDC1, AKIRIN1, ALX4, ATF3, ATF7, ATN1, BARHL1, BATF, BCL9, CABIN1, CDCA5, CDX1, CENPM, CRY2, DNTTIP1, DUSP2, ECSIT, EIF3K, ELK1, ELOF1, EME2, EP400, ERCC2, ETV5, FAM50A, FOSL1, FOXP4, FUS, GADD45G, GADD45GIP1, GBX2, GLI2, GPBP1L1, GRHL3, GTF2F1, GTF2I, HDAC1, IMPDH2, IRF2BP1, IRF3, JDP2, JUNB, KAT2A, LOC102345440, LOC102346706, LOC102349114, LOC102349804, LOC102349924, LOC102351131, LOC102354056, LOC102354318, LOC102355130, LOC102355487, LOC102355666, LOC102356313, LOC102358862, LOC102359339, LOC102359588, LOC102359928, LOC102359985, LOC102360373, LOC102360619, LOC102362297, LOC102362372, LOC102365298, LOC102367296, LOC106701779, MAD2L1BP, MBD4, MCM3, MECOM, MEF2D, METTL1, MLLT11, MMS19, MRI1, MVP, MYCBP, NAB2, NACA, NDUFAF3, NET1, NHEJ1, NIF3L1, NMD3, NR0B2, NR1I3, NR2C2, NRF1, NXT2, ORC1, OSGEP, PARP3, PHC2, PHOX2A, PIAS3, PIAS4, PITX1, PKNOX1, POLL, POLR3GL, POLR3H, RBFOX2, RBM25, RFX2, RTEL1, RUNX3, RUVBL2, SET, SF3B2, SMC1A, SNRNP70, SNRPA, SOX18, SPDEF, SPI1, SPIB, SRRM1, STPG1, SURF6, TAF10, TBRG1, TBX21, TCF7L1, TEAD3, TEF, TFEB, TLX1, TRIP4, TSN, USP16, USP39, VPS72, XPC
Latimeria_chalumnae	organelle membrane	66/1004	626/10452	0.4014653191415377	0.9579384599948935	SINE	ABCB6, ALG3, ATG2A, ATP2A1, B4GALT3, B4GAT1, BCAP31, CLN3, COPZ1, EIF5A2, EMC4, ESYT1, ESYT2, EXT2, EXTL3, GALNT14, GALNT9, GBA, GCHFR, KDELR1, LAMTOR2, LMF2, LOC102347461, LOC102349562, LOC102353417, LOC102354362, LOC102357693, LOC102357927, LOC102365494, LOC102365959, MFNG, NDUFA11, NDUFAF3, NDUFC2, NDUFV1, NEMP1, NGRN, NOC4L, NUP98, PDCD10, PEX11A, PEX11B, PEX16, POMT1, POMT2, PPOX, PSENEN, RHOT2, RYR1, SEC62, SFXN2, SLC35A2, SNX1, SOAT1, SOAT2, SPTSSB, STEAP3, SURF4, SV2A, TMED1, UCP2, VAC14, VPS33B, WDR24, WDR83OS, XYLT1
Latimeria_chalumnae	microtubule associated complex	5/1004	38/10452	0.4074718416358728	0.9579384599948935	SINE	DCTN2, DCTN3, HAUS5, KLC2, LOC102363517
Latimeria_chalumnae	catalytic complex	28/1004	253/10452	0.4486121208913809	0.9624418039903627	SINE	BAZ1B, DCTN2, DGCR8, EME2, LOC102345793, LOC102363517, MEAF6, NCF4, NDUFA10, NDUFA3, NDUFA6, NDUFV1, NDUFV3, PIGT, POLD3, POLG, POLR2C, POLR2I, POLR3C, POLR3H, PPP2R5B, PSMC1, PSMD13, RABGGTA, TAF12, TRMT61B, TRPC4AP, VAC14
Latimeria_chalumnae	supramolecular fiber	15/1004	129/10452	0.450176056330409	0.9624418039903627	SINE	DES, DNM1, KIF19, KLC2, LMNA, LMNB2, LOC102347292, LOC102348948, LOC102349393, LOC102349839, LOC102350135, LOC102350396, LOC102351904, LOC102360017, NUDC
Latimeria_chalumnae	supramolecular polymer	15/1004	129/10452	0.450176056330409	0.9624418039903627	SINE	DES, DNM1, KIF19, KLC2, LMNA, LMNB2, LOC102347292, LOC102348948, LOC102349393, LOC102349839, LOC102350135, LOC102350396, LOC102351904, LOC102360017, NUDC
Latimeria_chalumnae	nuclear protein-containing complex	27/1004	252/10452	0.5166368559395951	0.9624418039903627	SINE	BAZ1B, CD2BP2, COPS8, DGCR8, EAF2, GLE1, INTS7, INTS9, LOC102353108, LOC102355250, MEAF6, MED27, MED6, NUP98, POLD3, POLR2I, POLR3C, PRPF31, PRPF38A, RBM17, RBM8A, SF3A3, SNRPD2, SNW1, TAF12, THRAP3, TXNL4B
Latimeria_chalumnae	lysosome	4/1004	31/10452	0.5344776269306509	0.9624418039903627	SINE	GALNS, GLB1L, GLB1L2, RRAGC
Latimeria_chalumnae	lytic vacuole	4/1004	31/10452	0.5344776269306509	0.9624418039903627	SINE	GALNS, GLB1L, GLB1L2, RRAGC
Latimeria_chalumnae	organelle lumen	8/1004	70/10452	0.5426373951598338	0.9624418039903627	SINE	BCKDK, BLOC1S1, CASQ2, CHCHD4, LOC106706091, NDUFA10, POLD1, TOR2A
Latimeria_chalumnae	membrane-enclosed lumen	8/1004	70/10452	0.5426373951598338	0.9624418039903627	SINE	BCKDK, BLOC1S1, CASQ2, CHCHD4, LOC106706091, NDUFA10, POLD1, TOR2A
Latimeria_chalumnae	intracellular organelle lumen	8/1004	70/10452	0.5426373951598338	0.9624418039903627	SINE	BCKDK, BLOC1S1, CASQ2, CHCHD4, LOC106706091, NDUFA10, POLD1, TOR2A
Latimeria_chalumnae	cytosol	10/1004	89/10452	0.5862877316528227	0.9624418039903627	SINE	AGBL1, DNAJC2, GCHFR, LOC102347995, LOC102353272, LOC102357473, LTN1, PMVK, SNRPD2, VPS51
Latimeria_chalumnae	plasma membrane	59/1004	581/10452	0.6126892654367541	0.9624418039903627	SINE	BEST4, CELSR3, CLDN18, CNR2, DRD4, ESYT1, ESYT2, GIPR, GNRHR1/III, GPR179, GPR3, GPRC5C, GRM2, KIRREL2, L1CAM, LOC102345793, LOC102346610, LOC102346705, LOC102348428, LOC102348624, LOC102349513, LOC102349562, LOC102349961, LOC102350594, LOC102353037, LOC102356891, LOC102357144, LOC102358678, LOC102358972, LOC102359288, LOC102359808, LOC102360103, LOC102362746, LOC102362869, LOC102367600, MSN, NAALADL1, NCSTN, NPHS2, NTRK1, OPRD1, P2RY4, PAQR8, PDCD10, PDGFRB, PLXND1, RGMA, RHBG, RXFP4, S1PR2, SLC19A1, SLC44A4, SSTR2, STAC2, TMC4, TMC5, TMC8, TTYH2, VANGL1
Latimeria_chalumnae	transferase complex	13/1004	121/10452	0.6410846431606604	0.9679702496500484	SINE	LOC102345793, MEAF6, POLD3, POLG, POLR2C, POLR2I, POLR3C, POLR3H, RABGGTA, TAF12, TRMT61B, TRPC4AP, VAC14
Latimeria_chalumnae	supramolecular complex	16/1004	152/10452	0.6769876301246894	0.9692201919103176	SINE	DES, DNM1, KIF19, KLC2, LMNA, LMNB2, LOC102347292, LOC102348948, LOC102349393, LOC102349839, LOC102350135, LOC102350396, LOC102351904, LOC102360017, MEAF6, NUDC
Latimeria_chalumnae	ribosomal subunit	4/1004	37/10452	0.7774696960440277	0.9946277623097949	SINE	MRPL52, MRPL55, MRPS2, RPL19
Latimeria_chalumnae	vacuole	4/1004	37/10452	0.7774696960440277	0.9946277623097949	SINE	GALNS, GLB1L, GLB1L2, RRAGC
Latimeria_chalumnae	cation channel complex	5/1004	47/10452	0.8021652392796103	0.9946277623097949	SINE	CACNA1S, CACNB3, CATSPERD, KCNQ2, SCN1B
Latimeria_chalumnae	external encapsulating structure	5/1004	47/10452	0.8021652392796103	0.9946277623097949	SINE	LAMB2, LAMC3, MMP11, MMP14, MMP19
Latimeria_chalumnae	extracellular matrix	5/1004	47/10452	0.8021652392796103	0.9946277623097949	SINE	LAMB2, LAMC3, MMP11, MMP14, MMP19
Latimeria_chalumnae	endosome membrane	7/1004	67/10452	0.8339828787564916	0.9946277623097949	SINE	ABCB6, LAMTOR2, LOC102347461, SNX1, STEAP3, VAC14, VPS33B
Latimeria_chalumnae	bounding membrane of organelle	32/1004	323/10452	0.8477294328497025	0.9946277623097949	SINE	ABCB6, ATP2A1, B4GALT3, B4GAT1, CLN3, COPZ1, GALNT14, GALNT9, GBA, KDELR1, LAMTOR2, LOC102347461, LOC102353417, LOC102354362, LOC102365494, LOC102365959, MFNG, PDCD10, PEX11A, PEX11B, PEX16, RHOT2, RYR1, SLC35A2, SNX1, STEAP3, SV2A, TMED1, VAC14, VPS33B, WDR24, XYLT1
Latimeria_chalumnae	Golgi membrane	15/1004	155/10452	0.8914358407128593	0.9955554246976307	SINE	ABCB6, B4GALT3, B4GAT1, COPZ1, GALNT14, GALNT9, KDELR1, LOC102353417, LOC102354362, LOC102365494, LOC102365959, MFNG, PDCD10, SLC35A2, XYLT1
Latimeria_chalumnae	cell-cell junction	6/1004	62/10452	1.0	1.0	SINE	CLDN18, LOC102346705, LOC102353037, LOC102360103, LOC102362746, TMEM37
Latimeria_chalumnae	ribonucleoprotein complex binding	5/1004	15/10452	0.0107128860335068	0.5424247721191924	SINE	DNAJC2, EIF3K, EIF5A2, LTN1, NMD3
Latimeria_chalumnae	hormone activity	9/1004	41/10452	0.0140501741495118	0.5424247721191924	SINE	ADM2, GHRL, GPHA2, INHA, LEP, LOC102360885, POMC, TRH, UCN
Latimeria_chalumnae	protein-cysteine S-palmitoyltransferase activity	5/1004	20/10452	0.0370191704769927	0.699196976011746	SINE	LOC102354953, ZDHHC12, ZDHHC16, ZDHHC22, ZDHHC8
Latimeria_chalumnae	protein-cysteine S-acyltransferase activity	5/1004	20/10452	0.0370191704769927	0.699196976011746	SINE	LOC102354953, ZDHHC12, ZDHHC16, ZDHHC22, ZDHHC8
Latimeria_chalumnae	protein folding chaperone	5/1004	21/10452	0.0448732159269164	0.699196976011746	SINE	CCT2, CCT3, CCT7, CCT8, WDR83OS
Latimeria_chalumnae	helicase activity	9/1004	49/10452	0.048463880559803	0.699196976011746	SINE	DHX34, DHX58, ERCC2, ERCC3, MCM3, RTEL1, RUVBL2, SNRNP200, SUPV3L1
Latimeria_chalumnae	palmitoyltransferase activity	5/1004	22/10452	0.0536460846404078	0.699196976011746	SINE	LOC102354953, ZDHHC12, ZDHHC16, ZDHHC22, ZDHHC8
Latimeria_chalumnae	4 iron, 4 sulfur cluster binding	5/1004	22/10452	0.0536460846404078	0.699196976011746	SINE	ACO2, NDUFS2, NDUFV1, POLD1, RTEL1
Latimeria_chalumnae	ATP hydrolysis activity	20/1004	136/10452	0.0549013474181877	0.699196976011746	SINE	ABCB6, ABCD1, ATP2A1, ATP8B2, CCT2, CCT3, CCT7, CCT8, CLPB, IQCA1, LOC102348428, LOC102350213, LONP1, MCM3, ORC1, PSMC1, RTEL1, RUVBL2, SMC1A, TOR2A
Latimeria_chalumnae	S-acyltransferase activity	5/1004	23/10452	0.0633414737232491	0.699196976011746	SINE	LOC102354953, ZDHHC12, ZDHHC16, ZDHHC22, ZDHHC8
Latimeria_chalumnae	nucleotidyltransferase activity	10/1004	58/10452	0.068094239074897	0.699196976011746	SINE	GMPPA, LOC106706684, PARP3, POLD1, POLG, POLL, POLR2C, POLR2I, POLR3H, THG1L
Latimeria_chalumnae	calcium channel activity	7/1004	37/10452	0.0830121789306551	0.699196976011746	SINE	CACNA1S, CACNB3, CACNG7, CACNG8, LOC102362869, RYR1, TMEM37
Latimeria_chalumnae	receptor ligand activity	18/1004	129/10452	0.0974207861455614	0.7475220485341774	SINE	ADM2, CXCL14, FGF8, GHRL, GPHA2, INHA, LEP, LOC102351081, LOC102356182, LOC102360711, LOC102360885, POMC, PSPN, RABEP2, TGFB1, TGFB3, TRH, UCN
Latimeria_chalumnae	signaling receptor activator activity	18/1004	129/10452	0.0974207861455614	0.7475220485341774	SINE	ADM2, CXCL14, FGF8, GHRL, GPHA2, INHA, LEP, LOC102351081, LOC102356182, LOC102360711, LOC102360885, POMC, PSPN, RABEP2, TGFB1, TGFB3, TRH, UCN
Latimeria_chalumnae	catalytic activity, acting on DNA	13/1004	89/10452	0.1057244104923596	0.761773625374793	SINE	CHD8, EP400, ERCC2, ERCC3, LOC102346828, LOC102355250, LOC102363855, MBD4, POLD1, POLG, POLL, RTEL1, RUVBL2
Latimeria_chalumnae	organic acid transmembrane transporter activity	4/1004	20/10452	0.1189525726105968	0.7631109954764557	SINE	LOC102350594, LOC102357144, SLC23A1, SLC25A44
Latimeria_chalumnae	ATP-dependent protein folding chaperone	4/1004	20/10452	0.1189525726105968	0.7631109954764557	SINE	CCT2, CCT3, CCT7, CCT8
Latimeria_chalumnae	carboxylic acid transmembrane transporter activity	4/1004	20/10452	0.1189525726105968	0.7631109954764557	SINE	LOC102350594, LOC102357144, SLC23A1, SLC25A44
Latimeria_chalumnae	hydrolase activity, acting on glycosyl bonds	12/1004	81/10452	0.126226227729608	0.8022407220121461	SINE	EDEM2, FUCA1, GAA, GALC, GBA, GLB1L, GLB1L2, MAN1A2, MAN1C1, MBD4, NEU2, SMPD1
Latimeria_chalumnae	hydrolase activity, hydrolyzing O-glycosyl compounds	10/1004	63/10452	0.1272373243752194	0.8022407220121461	SINE	EDEM2, FUCA1, GAA, GALC, GBA, GLB1L, GLB1L2, MAN1A2, MAN1C1, NEU2
Latimeria_chalumnae	signaling receptor regulator activity	18/1004	131/10452	0.1328671689975013	0.8065747856512077	SINE	ADM2, CXCL14, FGF8, GHRL, GPHA2, INHA, LEP, LOC102351081, LOC102356182, LOC102360711, LOC102360885, POMC, PSPN, RABEP2, TGFB1, TGFB3, TRH, UCN
Latimeria_chalumnae	calcium ion transmembrane transporter activity	8/1004	50/10452	0.1424605227470025	0.8233291210243499	SINE	ATP2A1, CACNA1S, CACNB3, CACNG7, CACNG8, LOC102362869, RYR1, TMEM37
Latimeria_chalumnae	unfolded protein binding	6/1004	35/10452	0.1428354958609264	0.8233291210243499	SINE	CCT2, CCT3, CCT7, CCT8, LOC102350613, PFDN2
Latimeria_chalumnae	organic anion transmembrane transporter activity	4/1004	22/10452	0.1547689927744424	0.8309228902854815	SINE	LOC102349961, LOC102350594, LOC102357144, SLC23A1
Latimeria_chalumnae	structural constituent of ribosome	16/1004	121/10452	0.164245908885921	0.8544944647197188	SINE	LOC102360432, MRPL11, MRPL20, MRPL24, MRPL33, MRPL52, MRPL55, MRPS14, MRPS15, MRPS2, RPL19, RPL23A, RPL32, RPL36, RPS15A, RPS8
Latimeria_chalumnae	neuropeptide receptor activity	5/1004	29/10452	0.1932402971103708	0.8974411344328264	SINE	LOC102347211, LOC102349513, LOC102349660, LOC102362035, SSTR2
Latimeria_chalumnae	enzyme activator activity	26/1004	215/10452	0.1994695712299647	0.9017658276961017	SINE	ABR, AGAP2, ARHGEF16, ARHGEF25, DCP1B, DENND4B, DENND5B, DOCK6, FGD5, GIT1, IQSEC3, LAMTOR2, LOC102345138, LOC102345704, LOC102345793, LOC102352161, NCF4, NET1, NGEF, OPHN1, PSD2, RABEP2, RASGRP4, SH3BP5L, SIPA1, VAV2
Latimeria_chalumnae	hydrolase activity, acting on acid anhydrides	43/1004	375/10452	0.2114591303538171	0.9110146462574136	SINE	ABCB6, ABCD1, AGAP2, ARHGAP35, ARL3, ARL5C, ATP2A1, ATP8B2, CANT1, CCT2, CCT3, CCT7, CCT8, CLPB, DNM1, ERCC2, GTPBP2, IQCA1, LOC102348428, LOC102348731, LOC102349001, LOC102350213, LOC102351732, LOC102352006, LOC102355780, LOC102360171, LONP1, MCM3, ORC1, PSMC1, RAB10, RAB1B, RAB2B, RAB34, RAB41, RAB5C, RHOT2, RRAS, RTEL1, RUVBL2, SMC1A, SUPV3L1, TOR2A
Latimeria_chalumnae	metal cluster binding	7/1004	47/10452	0.2121108642126832	0.9110146462574136	SINE	ACO2, CISD1, LOC102354972, NDUFS2, NDUFV1, POLD1, RTEL1
Latimeria_chalumnae	iron-sulfur cluster binding	7/1004	47/10452	0.2121108642126832	0.9110146462574136	SINE	ACO2, CISD1, LOC102354972, NDUFS2, NDUFV1, POLD1, RTEL1
Latimeria_chalumnae	transferase activity, transferring phosphorus-containing groups	66/1004	598/10452	0.2241977854692075	0.9363568398029458	SINE	BCKDK, CAMK2A, CDIPT, CHEK2, CKM, CLK3, CSF1R, CSK, CSNK1G1, CSNK2A2, DGKI, DGKZ, DOLK, DYRK2, EPHB1, GLYCTK, GMPPA, GUCY2F, HIPK2, LOC102346949, LOC102347325, LOC102350320, LOC102350667, LOC102354262, LOC102354568, LOC102356325, LOC102359280, LOC102360844, LOC102366649, LOC106706684, MAP3K12, MAP3K9, MAP4K1, MAPK4, MAPK9, MARK4, NRBP1, NTRK1, PAK2, PAK3, PARP3, PDGFRB, PIK3C3, PIP4K2C, PIP5K1C, PKLR, PLK3, PMVK, POLD1, POLG, POLL, POLR2C, POLR2I, POLR3H, PRKCG, RBKS, RPS6KA4, SRMS, SRPK3, STK17A, STKLD1, STYK1, TAOK3, THG1L, UCK1, ULK3
Latimeria_chalumnae	cytokine receptor binding	5/1004	32/10452	0.2279101869801361	0.9363568398029458	SINE	CXCL14, EDA, LOC102358329, TGFB1, TGFB3
Latimeria_chalumnae	RNA polymerase II transcription regulatory region sequence-specific DNA binding	7/1004	49/10452	0.2303471919204579	0.9363568398029458	SINE	GLI2, GMEB1, LOC102365298, MEF2D, TBX21, TFEB, TWIST2
Latimeria_chalumnae	pentosyltransferase activity	5/1004	33/10452	0.2415288338431183	0.9363568398029458	SINE	LOC106706684, PARP3, QPRT, UMPS, XYLT1
Latimeria_chalumnae	signaling receptor binding	26/1004	219/10452	0.2462212101374537	0.9363568398029458	SINE	ADM2, CD74, CXCL14, EDA, FGF8, GHRL, GPHA2, INHA, LEP, LOC102351081, LOC102356182, LOC102358329, LOC102360711, LOC102360885, POMC, PSPN, RABEP2, SEMA4B, SEMA6C, TGFB1, TGFB3, TRH, UCN, WNT10A, WNT3A, WNT9A
Latimeria_chalumnae	oxidoreductase activity, acting on CH-OH group of donors	8/1004	56/10452	0.2498500373871731	0.9363568398029458	SINE	G6PD, HADHA, IDH2, IDH3G, IMPDH2, LOC102347995, LOC102357927, RDH8
Latimeria_chalumnae	GTPase activator activity	23/1004	193/10452	0.2667450748952471	0.9363568398029458	SINE	ABR, AGAP2, ARHGEF16, ARHGEF25, DENND4B, DENND5B, DOCK6, FGD5, GIT1, IQSEC3, LAMTOR2, LOC102345138, LOC102345704, LOC102352161, NET1, NGEF, OPHN1, PSD2, RABEP2, RASGRP4, SH3BP5L, SIPA1, VAV2
Latimeria_chalumnae	nucleoside-triphosphatase activity	40/1004	351/10452	0.2679617198968849	0.9363568398029458	SINE	ABCB6, ABCD1, AGAP2, ARHGAP35, ARL3, ARL5C, ATP2A1, ATP8B2, CCT2, CCT3, CCT7, CCT8, CLPB, DNM1, GTPBP2, IQCA1, LOC102348428, LOC102348731, LOC102349001, LOC102350213, LOC102351732, LOC102352006, LOC102355780, LOC102360171, LONP1, MCM3, ORC1, PSMC1, RAB10, RAB1B, RAB2B, RAB34, RAB41, RAB5C, RHOT2, RRAS, RTEL1, RUVBL2, SMC1A, TOR2A
Latimeria_chalumnae	glycosyltransferase activity	23/1004	194/10452	0.2689528730122059	0.9363568398029458	SINE	ALG3, B4GALT3, B4GAT1, EXT2, EXTL3, GALNT14, GALNT9, GDPGP1, GYS1, LOC102353417, LOC102354362, LOC102365494, LOC102365959, LOC106706684, MFNG, PARP3, POMT1, POMT2, QPRT, ST8SIA5, UGT1A1, UMPS, XYLT1
Latimeria_chalumnae	ATP-dependent activity	28/1004	241/10452	0.2694298258133142	0.9363568398029458	SINE	ABCB6, ABCD1, ATP2A1, ATP6V0A4, ATP8B2, CCT2, CCT3, CCT7, CCT8, CHD8, DHX34, DHX58, EP400, ERCC2, ERCC3, KIF19, LOC102348428, LOC102349839, LOC102350213, LOC102360017, LOC102363517, LONP1, MCM3, PSMC1, RTEL1, RUVBL2, SNRNP200, SUPV3L1
Latimeria_chalumnae	postsynaptic neurotransmitter receptor activity	4/1004	23/10452	0.2717658889800141	0.9363568398029458	SINE	CHRM4, CHRNA4, CHRNB2, DRD4
Latimeria_chalumnae	catalytic activity, acting on a nucleic acid	29/1004	250/10452	0.2768896259238749	0.9363568398029458	SINE	AEN, CHD8, DALRD3, DHX34, DHX58, EP400, ERCC2, ERCC3, ISG20L2, LOC102346828, LOC102355250, LOC102363855, MBD4, MCM3, METTL1, POLD1, POLG, POLL, POLR2C, POLR2I, POLR3H, PTRH1, RTEL1, RUVBL2, SNRNP200, SUPV3L1, TRMT10C, TRMT2A, TRMT61B
Latimeria_chalumnae	guanyl-nucleotide exchange factor activity	15/1004	122/10452	0.2816881638321962	0.9363568398029458	SINE	ABR, ARHGEF16, ARHGEF25, DENND4B, DENND5B, DOCK6, FGD5, IQSEC3, LAMTOR2, NET1, NGEF, PSD2, RASGRP4, SH3BP5L, VAV2
Latimeria_chalumnae	protein domain specific binding	4/1004	24/10452	0.2823682199261468	0.9363568398029458	SINE	EAF2, LIN7B, LOC102349924, SH3BP5L
Latimeria_chalumnae	hydrolase activity, acting on acid anhydrides, in phosphorus-containing anhydrides	42/1004	374/10452	0.2830196767118962	0.9363568398029458	SINE	ABCB6, ABCD1, AGAP2, ARHGAP35, ARL3, ARL5C, ATP2A1, ATP8B2, CANT1, CCT2, CCT3, CCT7, CCT8, CLPB, DNM1, ERCC2, GTPBP2, IQCA1, LOC102348428, LOC102348731, LOC102349001, LOC102350213, LOC102351732, LOC102352006, LOC102355780, LOC102360171, LONP1, MCM3, ORC1, PSMC1, RAB10, RAB1B, RAB2B, RAB34, RAB41, RAB5C, RHOT2, RRAS, RTEL1, RUVBL2, SMC1A, TOR2A
Latimeria_chalumnae	acyltransferase activity	16/1004	132/10452	0.2993774509640468	0.9363568398029458	SINE	ACLY, GTF3C4, HADHB, KAT2A, LCLAT1, LOC102347571, LOC102354953, LOC102355065, LOC102366992, OSGEP, SOAT1, SOAT2, ZDHHC12, ZDHHC16, ZDHHC22, ZDHHC8
Latimeria_chalumnae	magnesium ion binding	9/1004	68/10452	0.2996789366703534	0.9363568398029458	SINE	ATP8B2, IDH2, IDH3G, LOC102350213, LOC102366649, PGM3, PKLR, RPS6KA4, THG1L
Latimeria_chalumnae	transcription coactivator activity	4/1004	26/10452	0.3080987581772123	0.9363568398029458	SINE	BCL9, MYCBP, NET1, USP16
Latimeria_chalumnae	ion transmembrane transporter activity	40/1004	361/10452	0.3179836731961543	0.9363568398029458	SINE	ATP2A1, ATP6V0A4, BEST4, CACNA1S, CACNB3, CACNG7, CACNG8, CATSPER3, CHRNA4, CHRNB2, CNGA4, GRIN2D, KCNJ6, KCNK10, KCNK5, KCNQ2, LOC102348624, LOC102349961, LOC102350594, LOC102357144, LOC102359288, LOC102362796, LOC102362869, LOC102364761, NIPAL4, PIEZO1, RHBG, RYR1, SCN1B, SFXN2, SLC11A1, SLC11A2, SLC23A1, SLC30A3, SLC39A13, SLC41A3, SLC4A3, TMEM37, TMEM63C, TTYH2
Latimeria_chalumnae	pyrophosphatase activity	41/1004	367/10452	0.320399521503929	0.9363568398029458	SINE	ABCB6, ABCD1, AGAP2, ARHGAP35, ARL3, ARL5C, ATP2A1, ATP8B2, CANT1, CCT2, CCT3, CCT7, CCT8, CLPB, DNM1, GTPBP2, IQCA1, LOC102348428, LOC102348731, LOC102349001, LOC102350213, LOC102351732, LOC102352006, LOC102355780, LOC102360171, LONP1, MCM3, ORC1, PSMC1, RAB10, RAB1B, RAB2B, RAB34, RAB41, RAB5C, RHOT2, RRAS, RTEL1, RUVBL2, SMC1A, TOR2A
Latimeria_chalumnae	cysteine-type endopeptidase activity	4/1004	27/10452	0.3228632924865197	0.9363568398029458	SINE	CTSK, LOC102363742, LOC102367521, USP16
Latimeria_chalumnae	nucleoside-triphosphatase regulator activity	23/1004	197/10452	0.3275408710027694	0.9363568398029458	SINE	ABR, AGAP2, ARHGEF16, ARHGEF25, DENND4B, DENND5B, DOCK6, FGD5, GIT1, IQSEC3, LAMTOR2, LOC102345138, LOC102345704, LOC102352161, NET1, NGEF, OPHN1, PSD2, RABEP2, RASGRP4, SH3BP5L, SIPA1, VAV2
Latimeria_chalumnae	GTPase regulator activity	23/1004	197/10452	0.3275408710027694	0.9363568398029458	SINE	ABR, AGAP2, ARHGEF16, ARHGEF25, DENND4B, DENND5B, DOCK6, FGD5, GIT1, IQSEC3, LAMTOR2, LOC102345138, LOC102345704, LOC102352161, NET1, NGEF, OPHN1, PSD2, RABEP2, RASGRP4, SH3BP5L, SIPA1, VAV2
Latimeria_chalumnae	RNA binding	51/1004	466/10452	0.3339021742404133	0.9363568398029458	SINE	ADAR, CAPRIN2, DGCR8, DHX58, EIF3K, EIF4G1, EIF5A2, ELAVL3, FUBP3, FUS, GPBP1L1, KHDRBS3, LOC102349114, LOC102353329, LOC102354318, LOC102359111, LOC102359928, LOC106701779, METTL1, MRPL20, MRPL24, NOP10, NOP56, NOP9, NOVA2, NSUN5, PABPN1, PABPN1L, PCBP4, PRPF31, PUM1, RBFOX2, RBM17, RBM19, RBM25, RBM8A, RPL19, RPL23A, SF3A3, SLIRP, SNRNP70, SNRPA, SON, SRSF10, TDRD10, THRAP3, THUMPD1, TRMT2A, TSFM, TSN, ZC3H14
Latimeria_chalumnae	protein-containing complex binding	10/1004	79/10452	0.3370120139809571	0.9363568398029458	SINE	AVIL, CENPF, DNAAF1, DNAJC2, EIF3K, EIF5A2, FSCN3, LOC102359339, LTN1, NMD3
Latimeria_chalumnae	chromatin binding	4/1004	28/10452	0.3386672364922713	0.9363568398029458	SINE	GRHL3, LOC102359339, MCM3, ORC1
Latimeria_chalumnae	oxidoreductase activity, acting on the CH-OH group of donors, NAD or NADP as acceptor	7/1004	52/10452	0.340998848963861	0.9363568398029458	SINE	G6PD, HADHA, IDH2, IDH3G, IMPDH2, LOC102347995, RDH8
Latimeria_chalumnae	cation transmembrane transporter activity	30/1004	265/10452	0.341164206618829	0.9363568398029458	SINE	ATP2A1, ATP6V0A4, CACNA1S, CACNB3, CACNG7, CACNG8, CHRNA4, CHRNB2, KCNJ6, KCNK10, KCNK5, KCNQ2, LOC102348624, LOC102350594, LOC102357144, LOC102359288, LOC102362796, LOC102362869, LOC102364761, NIPAL4, RHBG, RYR1, SCN1B, SLC11A1, SLC11A2, SLC30A3, SLC39A13, SLC41A3, TMEM37, TMEM63C
Latimeria_chalumnae	RNA methyltransferase activity	4/1004	29/10452	0.3553526250155958	0.9363568398029458	SINE	METTL1, TRMT10C, TRMT2A, TRMT61B
Latimeria_chalumnae	UDP-glycosyltransferase activity	7/1004	54/10452	0.3562361556978182	0.9363568398029458	SINE	B4GAT1, GALNT14, GALNT9, GYS1, MFNG, UGT1A1, XYLT1
Latimeria_chalumnae	transmembrane transporter activity	61/1004	573/10452	0.3815099535921593	0.9569623862540464	SINE	ABCB6, ABCD1, ATP2A1, ATP6V0A4, BEST4, CACNA1S, CACNB3, CACNG7, CACNG8, CATSPER3, CHRNA4, CHRNB2, CNGA4, FLVCR1, GRIN2D, KCNJ6, KCNK10, KCNK5, KCNQ2, LOC102348428, LOC102348601, LOC102348624, LOC102349961, LOC102350594, LOC102357144, LOC102358762, LOC102359288, LOC102362796, LOC102362869, LOC102364761, LOC102367635, MFSD1, NDUFV1, NIPAL4, PIEZO1, RHBG, RYR1, SCN1B, SFXN2, SLC11A1, SLC11A2, SLC17A7, SLC19A1, SLC1A7, SLC20A1, SLC23A1, SLC25A44, SLC2A6, SLC30A3, SLC35A2, SLC39A13, SLC41A3, SLC44A4, SLC4A3, SLC5A6, SLC7A14, SLC7A8, SV2A, TMEM37, TMEM63C, TTYH2
Latimeria_chalumnae	transmembrane receptor protein tyrosine kinase activity	5/1004	36/10452	0.3877986288995413	0.9569623862540464	SINE	CSF1R, EPHB1, LOC102356325, NTRK1, PDGFRB
Latimeria_chalumnae	NAD binding	5/1004	36/10452	0.3877986288995413	0.9569623862540464	SINE	HADHA, IDH2, IDH3G, NDUFS2, NDUFV1
Latimeria_chalumnae	protein serine kinase activity	5/1004	37/10452	0.3971606999612994	0.9579384599948935	SINE	MAP3K12, MAP3K9, MAP4K1, MAPK9, MARK4
Latimeria_chalumnae	hexosyltransferase activity	13/1004	107/10452	0.4068760414256953	0.9579384599948935	SINE	ALG3, B4GAT1, GALNT14, GALNT9, GDPGP1, GYS1, LOC102353417, LOC102354362, LOC102365494, LOC102365959, MFNG, POMT1, POMT2
Latimeria_chalumnae	identical protein binding	5/1004	38/10452	0.4074718416358728	0.9579384599948935	SINE	CENPF, DGCR8, HSPB8, MAG, MDM2
Latimeria_chalumnae	molecular function regulator	51/1004	477/10452	0.4259149269910202	0.9624418039903627	SINE	ABR, ADM2, AGAP2, ARHGEF16, ARHGEF25, CXCL14, DCP1B, DENND4B, DENND5B, DOCK6, ENSA, FGD5, FGF8, GHRL, GIT1, GPHA2, INHA, IQSEC3, ITIH6, LAMTOR2, LEP, LOC102345138, LOC102345704, LOC102345793, LOC102351081, LOC102352161, LOC102356182, LOC102360711, LOC102360885, NCF4, NET1, NGEF, OPHN1, POMC, PPP2R5B, PSD2, PSMD2, PSPN, RABEP2, RASGRP4, SCN1B, SERPINI1, SERPINI2, SH3BP5L, SIPA1, TGFB1, TGFB3, TRH, UCN, VAV2, WFDC3
Latimeria_chalumnae	growth factor activity	9/1004	75/10452	0.4327968601519711	0.9624418039903627	SINE	FGF8, INHA, LOC102351081, LOC102356182, LOC102360711, PSPN, RABEP2, TGFB1, TGFB3
Latimeria_chalumnae	kinase activity	55/1004	522/10452	0.4462631475352021	0.9624418039903627	SINE	BCKDK, CAMK2A, CHEK2, CKM, CLK3, CSF1R, CSK, CSNK1G1, CSNK2A2, DGKI, DGKZ, DOLK, DYRK2, EPHB1, GLYCTK, GUCY2F, HIPK2, LOC102346949, LOC102347325, LOC102350320, LOC102350667, LOC102354262, LOC102354568, LOC102356325, LOC102359280, LOC102360844, LOC102366649, MAP3K12, MAP3K9, MAP4K1, MAPK4, MAPK9, MARK4, NRBP1, NTRK1, PAK2, PAK3, PDGFRB, PIK3C3, PIP4K2C, PIP5K1C, PKLR, PLK3, PMVK, PRKCG, RBKS, RPS6KA4, SRMS, SRPK3, STK17A, STKLD1, STYK1, TAOK3, UCK1, ULK3
Latimeria_chalumnae	small GTPase binding	6/1004	49/10452	0.46741296301722	0.9624418039903627	SINE	CYFIP2, DENND5B, IPO8, KPNB1, MLPH, TNPO3
Latimeria_chalumnae	GTPase binding	6/1004	49/10452	0.46741296301722	0.9624418039903627	SINE	CYFIP2, DENND5B, IPO8, KPNB1, MLPH, TNPO3
Latimeria_chalumnae	phosphotransferase activity, alcohol group as acceptor	50/1004	474/10452	0.4726043689578856	0.9624418039903627	SINE	BCKDK, CAMK2A, CHEK2, CLK3, CSF1R, CSK, CSNK1G1, CSNK2A2, DGKI, DGKZ, DOLK, DYRK2, EPHB1, GLYCTK, GUCY2F, HIPK2, LOC102346949, LOC102347325, LOC102350320, LOC102354262, LOC102354568, LOC102356325, LOC102360844, LOC102366649, MAP3K12, MAP3K9, MAP4K1, MAPK4, MAPK9, MARK4, NRBP1, NTRK1, PAK2, PAK3, PDGFRB, PIK3C3, PIP4K2C, PIP5K1C, PKLR, PLK3, PRKCG, RBKS, RPS6KA4, SRMS, SRPK3, STK17A, STKLD1, STYK1, TAOK3, ULK3
Latimeria_chalumnae	symporter activity	6/1004	50/10452	0.4760113389400226	0.9624418039903627	SINE	LOC102348624, LOC102357144, LOC102358762, LOC102364761, SLC1A7, SLC20A1
Latimeria_chalumnae	transporter activity	63/1004	603/10452	0.4762660408182431	0.9624418039903627	SINE	ABCB6, ABCD1, ATP2A1, ATP6V0A4, ATP8B2, BEST4, CACNA1S, CACNB3, CACNG7, CACNG8, CATSPER3, CHRNA4, CHRNB2, CNGA4, FLVCR1, GRIN2D, KCNJ6, KCNK10, KCNK5, KCNQ2, LOC102348428, LOC102348601, LOC102348624, LOC102349961, LOC102350213, LOC102350594, LOC102357144, LOC102358762, LOC102359288, LOC102362796, LOC102362869, LOC102364761, LOC102367635, MFSD1, NDUFV1, NIPAL4, PIEZO1, RHBG, RYR1, SCN1B, SFXN2, SLC11A1, SLC11A2, SLC17A7, SLC19A1, SLC1A7, SLC20A1, SLC23A1, SLC25A44, SLC2A6, SLC30A3, SLC35A2, SLC39A13, SLC41A3, SLC44A4, SLC4A3, SLC5A6, SLC7A14, SLC7A8, SV2A, TMEM37, TMEM63C, TTYH2
Latimeria_chalumnae	ATP binding	92/1004	898/10452	0.4777706053184264	0.9624418039903627	SINE	ABCB6, ABCD1, ACLY, ADCY6, ASS1, ATP2A1, ATP8B2, BBS10, BCKDK, CAD, CAMK2A, CCT2, CCT3, CCT7, CCT8, CHD8, CHEK2, CKM, CLK3, CLPB, CSF1R, CSK, CSNK1G1, CSNK2A2, DALRD3, DGKI, DGKZ, DHX34, DHX58, DYRK2, ENTPD5, EP400, EPHB1, ERCC2, ERCC3, GUCY2F, HIPK2, IQCA1, KIF19, LOC102346417, LOC102346949, LOC102347325, LOC102348428, LOC102349839, LOC102350213, LOC102350320, LOC102350613, LOC102354262, LOC102354568, LOC102356325, LOC102360017, LOC102360844, LOC102366649, LONP1, MAP3K12, MAP3K9, MAP4K1, MAPK4, MAPK9, MARK4, MCM3, MYO1F, NRBP1, NTRK1, ORC1, PAK2, PAK3, PDGFRB, PIK3C3, PIP4K2C, PIP5K1C, PKLR, PLK3, PMVK, PRKCG, PSMC1, RPS6KA4, RTEL1, RUNX3, RUVBL2, SMC1A, SNRNP200, SRMS, SRPK3, STK17A, STKLD1, STYK1, SUPV3L1, TAOK3, TOR2A, UCK1, ULK3
Latimeria_chalumnae	inorganic molecular entity transmembrane transporter activity	35/1004	330/10452	0.5067871939469287	0.9624418039903627	SINE	ATP2A1, ATP6V0A4, BEST4, CACNA1S, CACNB3, CACNG7, CACNG8, CATSPER3, CHRNA4, CHRNB2, CNGA4, GRIN2D, KCNJ6, KCNK10, KCNK5, KCNQ2, LOC102348624, LOC102357144, LOC102359288, LOC102362869, LOC102364761, NIPAL4, PIEZO1, RHBG, RYR1, SCN1B, SLC11A1, SLC11A2, SLC20A1, SLC39A13, SLC41A3, SLC4A3, TMEM37, TMEM63C, TTYH2
Latimeria_chalumnae	inorganic cation transmembrane transporter activity	27/1004	251/10452	0.5152038060011713	0.9624418039903627	SINE	ATP2A1, ATP6V0A4, CACNA1S, CACNB3, CACNG7, CACNG8, CHRNA4, CHRNB2, KCNJ6, KCNK10, KCNK5, KCNQ2, LOC102348624, LOC102357144, LOC102359288, LOC102362869, LOC102364761, NIPAL4, RHBG, RYR1, SCN1B, SLC11A1, SLC11A2, SLC39A13, SLC41A3, TMEM37, TMEM63C
Latimeria_chalumnae	adenyl ribonucleotide binding	93/1004	909/10452	0.5168616644957498	0.9624418039903627	SINE	ABCB6, ABCD1, ACLY, ADCY6, ASS1, ATP2A1, ATP8B2, BBS10, BCKDK, CAD, CAMK2A, CCT2, CCT3, CCT7, CCT8, CHD8, CHEK2, CKM, CLK3, CLPB, CSF1R, CSK, CSNK1G1, CSNK2A2, DALRD3, DBI, DGKI, DGKZ, DHX34, DHX58, DYRK2, ENTPD5, EP400, EPHB1, ERCC2, ERCC3, GUCY2F, HIPK2, IQCA1, KIF19, LOC102346417, LOC102346949, LOC102347325, LOC102348428, LOC102349839, LOC102350213, LOC102350320, LOC102350613, LOC102354262, LOC102354568, LOC102356325, LOC102360017, LOC102360844, LOC102366649, LONP1, MAP3K12, MAP3K9, MAP4K1, MAPK4, MAPK9, MARK4, MCM3, MYO1F, NRBP1, NTRK1, ORC1, PAK2, PAK3, PDGFRB, PIK3C3, PIP4K2C, PIP5K1C, PKLR, PLK3, PMVK, PRKCG, PSMC1, RPS6KA4, RTEL1, RUNX3, RUVBL2, SMC1A, SNRNP200, SRMS, SRPK3, STK17A, STKLD1, STYK1, SUPV3L1, TAOK3, TOR2A, UCK1, ULK3
Latimeria_chalumnae	adenyl nucleotide binding	93/1004	913/10452	0.5181876327197562	0.9624418039903627	SINE	ABCB6, ABCD1, ACLY, ADCY6, ASS1, ATP2A1, ATP8B2, BBS10, BCKDK, CAD, CAMK2A, CCT2, CCT3, CCT7, CCT8, CHD8, CHEK2, CKM, CLK3, CLPB, CSF1R, CSK, CSNK1G1, CSNK2A2, DALRD3, DBI, DGKI, DGKZ, DHX34, DHX58, DYRK2, ENTPD5, EP400, EPHB1, ERCC2, ERCC3, GUCY2F, HIPK2, IQCA1, KIF19, LOC102346417, LOC102346949, LOC102347325, LOC102348428, LOC102349839, LOC102350213, LOC102350320, LOC102350613, LOC102354262, LOC102354568, LOC102356325, LOC102360017, LOC102360844, LOC102366649, LONP1, MAP3K12, MAP3K9, MAP4K1, MAPK4, MAPK9, MARK4, MCM3, MYO1F, NRBP1, NTRK1, ORC1, PAK2, PAK3, PDGFRB, PIK3C3, PIP4K2C, PIP5K1C, PKLR, PLK3, PMVK, PRKCG, PSMC1, RPS6KA4, RTEL1, RUNX3, RUVBL2, SMC1A, SNRNP200, SRMS, SRPK3, STK17A, STKLD1, STYK1, SUPV3L1, TAOK3, TOR2A, UCK1, ULK3
Latimeria_chalumnae	transcription regulatory region nucleic acid binding	8/1004	67/10452	0.5292237775631433	0.9624418039903627	SINE	GLI2, GMEB1, IRF3, LOC102365298, MEF2D, TBX21, TFEB, TWIST2
Latimeria_chalumnae	transcription cis-regulatory region binding	8/1004	67/10452	0.5292237775631433	0.9624418039903627	SINE	GLI2, GMEB1, IRF3, LOC102365298, MEF2D, TBX21, TFEB, TWIST2
Latimeria_chalumnae	carbohydrate binding	8/1004	69/10452	0.5376418665764516	0.9624418039903627	SINE	ACAN, GAA, GALNT14, GALNT9, LGALS2, MAG, P4HTM, PTPRB
Latimeria_chalumnae	sequence-specific double-stranded DNA binding	8/1004	69/10452	0.5376418665764516	0.9624418039903627	SINE	GLI2, GMEB1, IRF3, LOC102365298, MEF2D, TBX21, TFEB, TWIST2
Latimeria_chalumnae	transferase activity, transferring alkyl or aryl (other than methyl) groups	4/1004	32/10452	0.5433169057773197	0.9624418039903627	SINE	GSTZ1, LOC102367628, RABGGTA, RUSC1
Latimeria_chalumnae	calmodulin binding	4/1004	32/10452	0.5433169057773197	0.9624418039903627	SINE	CAMK2A, IQCB1, KCNQ2, RYR1
Latimeria_chalumnae	cis-trans isomerase activity	4/1004	32/10452	0.5433169057773197	0.9624418039903627	SINE	FKBP11, FKBP6, GSTZ1, PPIB
Latimeria_chalumnae	sequence-specific DNA binding	23/1004	217/10452	0.5622016817049538	0.9624418039903627	SINE	ELK1, ETV5, FOXP4, GLI2, GMEB1, GRHL3, IRF3, LOC102345440, LOC102349924, LOC102360373, LOC102362297, LOC102365298, LOC102367296, MEF2D, NR1I3, SPDEF, SPI1, SPIB, TAL1, TBX21, TFEB, TSN, TWIST2
Latimeria_chalumnae	cytokine receptor activity	4/1004	34/10452	0.5634881848101723	0.9624418039903627	SINE	CNTFR, CSF3R, EBI3, IL6R
Latimeria_chalumnae	RNA polymerase II cis-regulatory region sequence-specific DNA binding	4/1004	35/10452	0.5745851531814812	0.9624418039903627	SINE	GMEB1, LOC102365298, TBX21, TFEB
Latimeria_chalumnae	hydro-lyase activity	4/1004	35/10452	0.5745851531814812	0.9624418039903627	SINE	ACO2, HADHA, PCBD2, UROC1
Latimeria_chalumnae	immune receptor activity	4/1004	35/10452	0.5745851531814812	0.9624418039903627	SINE	CNTFR, CSF3R, EBI3, IL6R
Latimeria_chalumnae	purine ribonucleoside triphosphate binding	116/1004	1154/10452	0.5962981049637439	0.9624418039903627	SINE	ABCB6, ABCD1, ACLY, ADCY6, AGAP2, ARHGAP35, ARL3, ARL5C, ASS1, ATP2A1, ATP8B2, BBS10, BCKDK, CAD, CAMK2A, CCT2, CCT3, CCT7, CCT8, CHD8, CHEK2, CKM, CLK3, CLPB, CSF1R, CSK, CSNK1G1, CSNK2A2, DALRD3, DGKI, DGKZ, DHX34, DHX58, DNM1, DYRK2, ENTPD5, EP400, EPHB1, ERCC2, ERCC3, GNL2, GPN2, GTPBP2, GUCY2F, HIPK2, IQCA1, KIF19, LOC102346417, LOC102346949, LOC102347325, LOC102348428, LOC102348731, LOC102349001, LOC102349839, LOC102350213, LOC102350320, LOC102350613, LOC102351732, LOC102352006, LOC102354262, LOC102354568, LOC102355780, LOC102356325, LOC102360017, LOC102360171, LOC102360844, LOC102366649, LONP1, MAP3K12, MAP3K9, MAP4K1, MAPK4, MAPK9, MARK4, MCM3, MYO1F, NRBP1, NTRK1, ORC1, PAK2, PAK3, PDGFRB, PIK3C3, PIP4K2C, PIP5K1C, PKLR, PLK3, PMVK, PRKCG, PSMC1, RAB10, RAB1B, RAB2B, RAB34, RAB41, RAB5C, RHOT2, RPS6KA4, RRAGC, RRAS, RTEL1, RUNX3, RUVBL2, SMC1A, SNRNP200, SRMS, SRPK3, STK17A, STKLD1, STYK1, SUPV3L1, TAOK3, THG1L, TOR2A, UCK1, ULK3
Latimeria_chalumnae	purine ribonucleotide binding	117/1004	1165/10452	0.5978445500190883	0.9624418039903627	SINE	ABCB6, ABCD1, ACLY, ADCY6, AGAP2, ARHGAP35, ARL3, ARL5C, ASS1, ATP2A1, ATP8B2, BBS10, BCKDK, CAD, CAMK2A, CCT2, CCT3, CCT7, CCT8, CHD8, CHEK2, CKM, CLK3, CLPB, CSF1R, CSK, CSNK1G1, CSNK2A2, DALRD3, DBI, DGKI, DGKZ, DHX34, DHX58, DNM1, DYRK2, ENTPD5, EP400, EPHB1, ERCC2, ERCC3, GNL2, GPN2, GTPBP2, GUCY2F, HIPK2, IQCA1, KIF19, LOC102346417, LOC102346949, LOC102347325, LOC102348428, LOC102348731, LOC102349001, LOC102349839, LOC102350213, LOC102350320, LOC102350613, LOC102351732, LOC102352006, LOC102354262, LOC102354568, LOC102355780, LOC102356325, LOC102360017, LOC102360171, LOC102360844, LOC102366649, LONP1, MAP3K12, MAP3K9, MAP4K1, MAPK4, MAPK9, MARK4, MCM3, MYO1F, NRBP1, NTRK1, ORC1, PAK2, PAK3, PDGFRB, PIK3C3, PIP4K2C, PIP5K1C, PKLR, PLK3, PMVK, PRKCG, PSMC1, RAB10, RAB1B, RAB2B, RAB34, RAB41, RAB5C, RHOT2, RPS6KA4, RRAGC, RRAS, RTEL1, RUNX3, RUVBL2, SMC1A, SNRNP200, SRMS, SRPK3, STK17A, STKLD1, STYK1, SUPV3L1, TAOK3, THG1L, TOR2A, UCK1, ULK3
Latimeria_chalumnae	ribonucleotide binding	118/1004	1175/10452	0.5991957774884856	0.9624418039903627	SINE	ABCB6, ABCD1, ACLY, ADCY6, AGAP2, ARHGAP35, ARL3, ARL5C, ASS1, ATP2A1, ATP8B2, BBS10, BCKDK, CAD, CAMK2A, CCT2, CCT3, CCT7, CCT8, CHD8, CHEK2, CKM, CLK3, CLPB, CSF1R, CSK, CSNK1G1, CSNK2A2, DALRD3, DBI, DGKI, DGKZ, DHX34, DHX58, DNM1, DYRK2, ENTPD5, EP400, EPHB1, ERCC2, ERCC3, GNL2, GPN2, GTPBP2, GUCY2F, HIPK2, IQCA1, KIF19, LOC102346417, LOC102346949, LOC102347325, LOC102348428, LOC102348731, LOC102349001, LOC102349839, LOC102350213, LOC102350320, LOC102350613, LOC102351732, LOC102352006, LOC102354262, LOC102354568, LOC102355780, LOC102356325, LOC102360017, LOC102360171, LOC102360844, LOC102366649, LONP1, MAP3K12, MAP3K9, MAP4K1, MAPK4, MAPK9, MARK4, MCM3, MYO1F, NDUFV1, NRBP1, NTRK1, ORC1, PAK2, PAK3, PDGFRB, PIK3C3, PIP4K2C, PIP5K1C, PKLR, PLK3, PMVK, PRKCG, PSMC1, RAB10, RAB1B, RAB2B, RAB34, RAB41, RAB5C, RHOT2, RPS6KA4, RRAGC, RRAS, RTEL1, RUNX3, RUVBL2, SMC1A, SNRNP200, SRMS, SRPK3, STK17A, STKLD1, STYK1, SUPV3L1, TAOK3, THG1L, TOR2A, UCK1, ULK3
Latimeria_chalumnae	neurotransmitter receptor activity	5/1004	43/10452	0.6022365508021706	0.9624418039903627	SINE	CHRM4, CHRNA4, CHRNB2, DRD4, GRIN2D
Latimeria_chalumnae	metal ion transmembrane transporter activity	20/1004	187/10452	0.615571081828475	0.9624418039903627	SINE	ATP2A1, CACNA1S, CACNB3, CACNG7, CACNG8, KCNJ6, KCNK10, KCNK5, KCNQ2, LOC102357144, LOC102359288, LOC102362869, LOC102364761, NIPAL4, RYR1, SCN1B, SLC11A1, SLC11A2, SLC39A13, TMEM37
Latimeria_chalumnae	translation factor activity, RNA binding	5/1004	45/10452	0.6167083437243736	0.9624418039903627	SINE	EIF3K, EIF4G1, EIF5A2, LOC102353329, TSFM
Latimeria_chalumnae	ligand-gated cation channel activity	5/1004	45/10452	0.6167083437243736	0.9624418039903627	SINE	CHRNA4, CHRNB2, KCNJ6, LOC102359288, RYR1
Latimeria_chalumnae	purine nucleotide binding	117/1004	1169/10452	0.6354458508357379	0.9648745279926945	SINE	ABCB6, ABCD1, ACLY, ADCY6, AGAP2, ARHGAP35, ARL3, ARL5C, ASS1, ATP2A1, ATP8B2, BBS10, BCKDK, CAD, CAMK2A, CCT2, CCT3, CCT7, CCT8, CHD8, CHEK2, CKM, CLK3, CLPB, CSF1R, CSK, CSNK1G1, CSNK2A2, DALRD3, DBI, DGKI, DGKZ, DHX34, DHX58, DNM1, DYRK2, ENTPD5, EP400, EPHB1, ERCC2, ERCC3, GNL2, GPN2, GTPBP2, GUCY2F, HIPK2, IQCA1, KIF19, LOC102346417, LOC102346949, LOC102347325, LOC102348428, LOC102348731, LOC102349001, LOC102349839, LOC102350213, LOC102350320, LOC102350613, LOC102351732, LOC102352006, LOC102354262, LOC102354568, LOC102355780, LOC102356325, LOC102360017, LOC102360171, LOC102360844, LOC102366649, LONP1, MAP3K12, MAP3K9, MAP4K1, MAPK4, MAPK9, MARK4, MCM3, MYO1F, NRBP1, NTRK1, ORC1, PAK2, PAK3, PDGFRB, PIK3C3, PIP4K2C, PIP5K1C, PKLR, PLK3, PMVK, PRKCG, PSMC1, RAB10, RAB1B, RAB2B, RAB34, RAB41, RAB5C, RHOT2, RPS6KA4, RRAGC, RRAS, RTEL1, RUNX3, RUVBL2, SMC1A, SNRNP200, SRMS, SRPK3, STK17A, STKLD1, STYK1, SUPV3L1, TAOK3, THG1L, TOR2A, UCK1, ULK3
Latimeria_chalumnae	ATPase, acting on DNA	6/1004	53/10452	0.6382502923267971	0.9663109425827707	SINE	CHD8, EP400, ERCC2, ERCC3, RTEL1, RUVBL2
Latimeria_chalumnae	carbohydrate derivative binding	122/1004	1224/10452	0.642314641144097	0.9679702496500484	SINE	ABCB6, ABCD1, ACAN, ACLY, ADCY6, AGAP2, ARHGAP35, ARL3, ARL5C, ASS1, ATP2A1, ATP8B2, BBS10, BCKDK, CAD, CAMK2A, CCT2, CCT3, CCT7, CCT8, CHD8, CHEK2, CHID1, CKM, CLK3, CLPB, CSF1R, CSK, CSNK1G1, CSNK2A2, DALRD3, DBI, DGKI, DGKZ, DHX34, DHX58, DNM1, DYRK2, ENTPD5, EP400, EPHB1, ERCC2, ERCC3, GNL2, GPN2, GTPBP2, GUCY2F, HAPLN3, HIPK2, IQCA1, KIF19, LOC102346417, LOC102346949, LOC102347325, LOC102348428, LOC102348731, LOC102349001, LOC102349839, LOC102350213, LOC102350320, LOC102350613, LOC102351732, LOC102352006, LOC102354262, LOC102354568, LOC102355780, LOC102356325, LOC102360017, LOC102360171, LOC102360844, LOC102366649, LONP1, MAP3K12, MAP3K9, MAP4K1, MAPK4, MAPK9, MARK4, MCM3, MYO1F, NDUFV1, NRBP1, NTRK1, ORC1, PAK2, PAK3, PDGFRB, PGLYRP1, PIK3C3, PIP4K2C, PIP5K1C, PKLR, PLK3, PMVK, PRKCG, PSMC1, RAB10, RAB1B, RAB2B, RAB34, RAB41, RAB5C, RHOT2, RPS6KA4, RRAGC, RRAS, RTEL1, RUNX3, RUVBL2, SMC1A, SNRNP200, SRMS, SRPK3, STK17A, STKLD1, STYK1, SUPV3L1, TAOK3, THG1L, TOR2A, UCK1, ULK3
Latimeria_chalumnae	structural molecule activity	24/1004	230/10452	0.6505713301044751	0.9692201919103176	SINE	CLDN18, LOC102346705, LOC102347292, LOC102351904, LOC102353037, LOC102360103, LOC102360432, LOC102362746, MRPL11, MRPL20, MRPL24, MRPL33, MRPL52, MRPL55, MRPS14, MRPS15, MRPS2, NUP98, RPL19, RPL23A, RPL32, RPL36, RPS15A, RPS8
Latimeria_chalumnae	cation channel activity	16/1004	152/10452	0.6769876301246894	0.9692201919103176	SINE	CACNA1S, CACNB3, CACNG7, CACNG8, CHRNA4, CHRNB2, KCNJ6, KCNK10, KCNK5, KCNQ2, LOC102359288, LOC102362869, RYR1, SCN1B, TMEM37, TMEM63C
Latimeria_chalumnae	hydrolase activity, acting on carbon-nitrogen (but not peptide) bonds	7/1004	66/10452	0.6782165970402008	0.9692201919103176	SINE	ADAR, ATIC, CAD, CDA, HDAC1, LOC102365245, PGLYRP1
Latimeria_chalumnae	protein tyrosine kinase activity	7/1004	66/10452	0.6782165970402008	0.9692201919103176	SINE	CSF1R, CSK, EPHB1, LOC102356325, NTRK1, PDGFRB, SRMS
Latimeria_chalumnae	nucleic acid binding	137/1004	1386/10452	0.6955436957672767	0.9745134998539878	SINE	AARS2, ACIN1, ADAR, AEN, ALX4, ATF3, ATF7, BARHL1, BATF, CAPRIN2, CDX1, CSDC2, CXXC5, DGCR8, DHX34, DHX58, DNTTIP1, EIF3K, EIF4G1, EIF5A2, ELAVL3, ELK1, EME2, ERCC2, ERCC3, ETV5, FOSL1, FOXP4, FUBP3, FUS, GBX2, GLI2, GMEB1, GPATCH4, GPBP1L1, GRHL3, GTF2F1, IRF3, ISG20L2, JDP2, JUNB, KHDRBS3, LOC102345440, LOC102346706, LOC102349114, LOC102349924, LOC102353108, LOC102353329, LOC102354056, LOC102354318, LOC102355130, LOC102355487, LOC102355666, LOC102356313, LOC102359111, LOC102359339, LOC102359588, LOC102359928, LOC102359985, LOC102360373, LOC102360619, LOC102362297, LOC102362372, LOC102365298, LOC102367296, LOC102367325, LOC106701779, MBD4, MCM3, MEF2D, METTL1, MRPL20, MRPL24, NOP10, NOP56, NOP9, NOVA2, NR1I3, NRF1, NSUN5, ORC1, PABPN1, PABPN1L, PCBP4, PHC2, PHOX2A, PITX1, PKNOX1, POLD1, POLG, POLL, POLR2I, POLR3C, POLR3H, PRPF31, PUM1, RBFOX2, RBM17, RBM19, RBM25, RBM8A, RCAN3, REXO4, RFX2, RPL19, RPL23A, RPP25L, RTEL1, RUNX3, SETBP1, SF3A3, SLIRP, SNRNP200, SNRNP70, SNRPA, SON, SOX18, SPDEF, SPI1, SPIB, SRSF10, TAL1, TBX21, TCF7L1, TDRD10, TEAD3, TFEB, THRAP3, THUMPD1, TLX1, TRMT2A, TSFM, TSN, TWIST2, XPC, ZC3H14, ZNF385A
Latimeria_chalumnae	ion channel activity	22/1004	214/10452	0.7247462421776564	0.9921029029448207	SINE	BEST4, CACNA1S, CACNB3, CACNG7, CACNG8, CATSPER3, CHRNA4, CHRNB2, CNGA4, GRIN2D, KCNJ6, KCNK10, KCNK5, KCNQ2, LOC102359288, LOC102362869, PIEZO1, RYR1, SCN1B, TMEM37, TMEM63C, TTYH2
Latimeria_chalumnae	acyltransferase activity, transferring groups other than amino-acyl groups	11/1004	103/10452	0.735513158644685	0.9946277623097949	SINE	GTF3C4, HADHB, KAT2A, LOC102354953, OSGEP, SOAT1, SOAT2, ZDHHC12, ZDHHC16, ZDHHC22, ZDHHC8
Latimeria_chalumnae	transferase activity	128/1004	1302/10452	0.763028104846741	0.9946277623097949	SINE	ACLY, AGXT, ALDH1L1, ALG3, ANKIB1, ARIH2, ATIC, B4GALT3, B4GAT1, BCKDK, CAD, CAMK2A, CDIPT, CHEK2, CKM, CLK3, CSF1R, CSK, CSNK1G1, CSNK2A2, DGKI, DGKZ, DOLK, DYRK2, EPHB1, EXT2, EXTL3, GALNT14, GALNT9, GDPGP1, GLYCTK, GMPPA, GSTZ1, GTF3C4, GUCY2F, GYS1, HADHB, HIPK2, KAT2A, LCLAT1, LOC102346949, LOC102347325, LOC102347571, LOC102350320, LOC102350667, LOC102353417, LOC102354262, LOC102354362, LOC102354568, LOC102354953, LOC102355065, LOC102356325, LOC102359280, LOC102360844, LOC102365494, LOC102365959, LOC102366649, LOC102366992, LOC102367628, LOC106706684, LTN1, MAP3K12, MAP3K9, MAP4K1, MAPK4, MAPK9, MARK4, MDM2, METTL1, METTL17, MFNG, MIB2, NRBP1, NSUN5, NTRK1, OSGEP, PAK2, PAK3, PARP3, PDGFRB, PIAS3, PIAS4, PIK3C3, PIP4K2C, PIP5K1C, PKLR, PLK3, PMVK, POLD1, POLG, POLL, POLR2C, POLR2I, POLR3H, POMT1, POMT2, PRKCG, QPRT, RABGGTA, RBKS, RNF212B, RNF5, RNFT2, RPS6KA4, RUSC1, SOAT1, SOAT2, SPTLC2, SRMS, SRPK3, ST8SIA5, STK17A, STKLD1, STYK1, TAOK3, THG1L, TRMT10C, TRMT2A, TRMT61B, UCK1, UGT1A1, ULK3, UMPS, XYLT1, ZDHHC12, ZDHHC16, ZDHHC22, ZDHHC8
Latimeria_chalumnae	enzyme regulator activity	33/1004	328/10452	0.7749442891521969	0.9946277623097949	SINE	ABR, AGAP2, ARHGEF16, ARHGEF25, DCP1B, DENND4B, DENND5B, DOCK6, ENSA, FGD5, GIT1, IQSEC3, ITIH6, LAMTOR2, LOC102345138, LOC102345704, LOC102345793, LOC102352161, NCF4, NET1, NGEF, OPHN1, PPP2R5B, PSD2, PSMD2, RABEP2, RASGRP4, SERPINI1, SERPINI2, SH3BP5L, SIPA1, VAV2, WFDC3
Latimeria_chalumnae	cis-regulatory region sequence-specific DNA binding	4/1004	37/10452	0.7774696960440277	0.9946277623097949	SINE	GMEB1, LOC102365298, TBX21, TFEB
Latimeria_chalumnae	carbon-oxygen lyase activity	4/1004	39/10452	0.7861583854896272	0.9946277623097949	SINE	ACO2, HADHA, PCBD2, UROC1
Latimeria_chalumnae	translation regulator activity, nucleic acid binding	5/1004	46/10452	0.7997594419984881	0.9946277623097949	SINE	EIF3K, EIF4G1, EIF5A2, LOC102353329, TSFM
Latimeria_chalumnae	nucleotide binding	127/1004	1299/10452	0.8015802331717314	0.9946277623097949	SINE	ABCB6, ABCD1, ACLY, ADCY6, AGAP2, APOA1BP, ARHGAP35, ARL3, ARL5C, ASS1, ATP2A1, ATP8B2, BBS10, BCKDK, CAD, CAMK2A, CCT2, CCT3, CCT7, CCT8, CHD8, CHEK2, CKM, CLK3, CLPB, CSF1R, CSK, CSNK1G1, CSNK2A2, DALRD3, DBI, DGKI, DGKZ, DHX34, DHX58, DNM1, DYRK2, ENTPD5, EP400, EPHB1, ERCC2, ERCC3, G6PD, GDPGP1, GNL2, GPN2, GTPBP2, GUCY2F, HADHA, HIPK2, IDH2, IDH3G, IMPDH2, IQCA1, KIF19, LOC102346417, LOC102346949, LOC102347325, LOC102348428, LOC102348731, LOC102349001, LOC102349839, LOC102350213, LOC102350320, LOC102350613, LOC102351732, LOC102352006, LOC102354262, LOC102354568, LOC102355780, LOC102356325, LOC102360017, LOC102360171, LOC102360844, LOC102366649, LONP1, MAP3K12, MAP3K9, MAP4K1, MAPK4, MAPK9, MARK4, MCM3, MYO1F, NDUFS2, NDUFV1, NRBP1, NTRK1, ORC1, PAK2, PAK3, PDGFRB, PIK3C3, PIP4K2C, PIP5K1C, PKLR, PLK3, PMVK, POLD1, PRKCG, PSMC1, RAB10, RAB1B, RAB2B, RAB34, RAB41, RAB5C, RHOT2, RPS6KA4, RRAGC, RRAS, RTEL1, RUNX3, RUVBL2, SMC1A, SNRNP200, SRMS, SRPK3, STK17A, STKLD1, STYK1, SUPV3L1, TAOK3, THG1L, TOR2A, UCK1, ULK3
Latimeria_chalumnae	nucleoside phosphate binding	127/1004	1299/10452	0.8015802331717314	0.9946277623097949	SINE	ABCB6, ABCD1, ACLY, ADCY6, AGAP2, APOA1BP, ARHGAP35, ARL3, ARL5C, ASS1, ATP2A1, ATP8B2, BBS10, BCKDK, CAD, CAMK2A, CCT2, CCT3, CCT7, CCT8, CHD8, CHEK2, CKM, CLK3, CLPB, CSF1R, CSK, CSNK1G1, CSNK2A2, DALRD3, DBI, DGKI, DGKZ, DHX34, DHX58, DNM1, DYRK2, ENTPD5, EP400, EPHB1, ERCC2, ERCC3, G6PD, GDPGP1, GNL2, GPN2, GTPBP2, GUCY2F, HADHA, HIPK2, IDH2, IDH3G, IMPDH2, IQCA1, KIF19, LOC102346417, LOC102346949, LOC102347325, LOC102348428, LOC102348731, LOC102349001, LOC102349839, LOC102350213, LOC102350320, LOC102350613, LOC102351732, LOC102352006, LOC102354262, LOC102354568, LOC102355780, LOC102356325, LOC102360017, LOC102360171, LOC102360844, LOC102366649, LONP1, MAP3K12, MAP3K9, MAP4K1, MAPK4, MAPK9, MARK4, MCM3, MYO1F, NDUFS2, NDUFV1, NRBP1, NTRK1, ORC1, PAK2, PAK3, PDGFRB, PIK3C3, PIP4K2C, PIP5K1C, PKLR, PLK3, PMVK, POLD1, PRKCG, PSMC1, RAB10, RAB1B, RAB2B, RAB34, RAB41, RAB5C, RHOT2, RPS6KA4, RRAGC, RRAS, RTEL1, RUNX3, RUVBL2, SMC1A, SNRNP200, SRMS, SRPK3, STK17A, STKLD1, STYK1, SUPV3L1, TAOK3, THG1L, TOR2A, UCK1, ULK3
Latimeria_chalumnae	tetrapyrrole binding	5/1004	48/10452	0.8049221869302063	0.9946277623097949	SINE	DGCR8, EAF2, LOC102357693, LOC102361952, MMACHC
Latimeria_chalumnae	DNA-binding transcription factor activity	44/1004	445/10452	0.8053877455999385	0.9946277623097949	SINE	ALX4, ATF3, ATF7, BARHL1, BATF, CDX1, ELK1, ETV5, FOSL1, FOXP4, GBX2, GMEB1, GRHL3, IRF3, JDP2, JUNB, LOC102345440, LOC102349924, LOC102354056, LOC102355487, LOC102355666, LOC102359588, LOC102359985, LOC102360373, LOC102362297, LOC102362372, LOC102365298, LOC102367296, LYL1, NHLH1, NR1I3, NRF1, PHOX2A, PITX1, RFX2, RUNX3, SPDEF, SPI1, SPIB, TAL1, TBX21, TEAD3, TEF, TLX1
Latimeria_chalumnae	transmembrane receptor protein kinase activity	5/1004	49/10452	0.8079988979637993	0.9946277623097949	SINE	CSF1R, EPHB1, LOC102356325, NTRK1, PDGFRB
Latimeria_chalumnae	exopeptidase activity	5/1004	49/10452	0.8079988979637993	0.9946277623097949	SINE	AGBL1, CPN1, DNPEP, HPN, NPEPPS
Latimeria_chalumnae	transcription regulator activity	51/1004	515/10452	0.8179265871939196	0.9946277623097949	SINE	ALX4, ATF3, ATF7, BARHL1, BATF, BCL9, CDX1, ELK1, ETV5, FOSL1, FOXP4, GBX2, GMEB1, GRHL3, HDAC1, IRF3, JDP2, JUNB, LOC102345440, LOC102349924, LOC102354056, LOC102355487, LOC102355666, LOC102359588, LOC102359985, LOC102360373, LOC102362297, LOC102362372, LOC102365298, LOC102367296, LYL1, MED6, MYCBP, NAB2, NET1, NHLH1, NR1I3, NRF1, PHOX2A, PITX1, RFX2, RUNX3, SPDEF, SPI1, SPIB, TAL1, TBX21, TEAD3, TEF, TLX1, USP16
Latimeria_chalumnae	heterocyclic compound binding	259/1004	2663/10452	0.8192341383053338	0.9946277623097949	SINE	AARS2, ABCB6, ABCD1, ACIN1, ACLY, ADAR, ADCY6, AEN, AGAP2, ALX4, APOA1BP, ARHGAP35, ARL3, ARL5C, ASS1, ATF3, ATF7, ATP2A1, ATP8B2, BARHL1, BATF, BBS10, BCKDK, CAD, CAMK2A, CAPRIN2, CCT2, CCT3, CCT7, CCT8, CDX1, CHD8, CHEK2, CKM, CLK3, CLPB, CSDC2, CSF1R, CSK, CSNK1G1, CSNK2A2, CXXC5, DALRD3, DBI, DGCR8, DGKI, DGKZ, DHX34, DHX58, DNM1, DNTTIP1, DYRK2, EAF2, EIF3K, EIF4G1, EIF5A2, ELAVL3, ELK1, EME2, ENTPD5, EP400, EPHB1, ERCC2, ERCC3, ETV5, FOSL1, FOXP4, FUBP3, FUS, G6PD, GBX2, GDPGP1, GLI2, GMEB1, GNL2, GPATCH4, GPBP1L1, GPN2, GRHL3, GTF2F1, GTPBP2, GUCY2F, HADHA, HIPK2, IDH2, IDH3G, IMPDH2, IQCA1, IRF3, ISG20L2, JDP2, JUNB, KHDRBS3, KIF19, LOC102345440, LOC102346417, LOC102346706, LOC102346949, LOC102347325, LOC102348428, LOC102348731, LOC102349001, LOC102349114, LOC102349839, LOC102349924, LOC102350213, LOC102350320, LOC102350613, LOC102351732, LOC102352006, LOC102353108, LOC102353329, LOC102354056, LOC102354262, LOC102354318, LOC102354568, LOC102355130, LOC102355487, LOC102355666, LOC102355780, LOC102356313, LOC102356325, LOC102357693, LOC102359111, LOC102359339, LOC102359588, LOC102359928, LOC102359985, LOC102360017, LOC102360171, LOC102360373, LOC102360619, LOC102360844, LOC102361952, LOC102362297, LOC102362372, LOC102365298, LOC102366649, LOC102367296, LOC102367325, LOC106701779, LONP1, MAP3K12, MAP3K9, MAP4K1, MAPK4, MAPK9, MARK4, MBD4, MCM3, MEF2D, METTL1, MMACHC, MRPL20, MRPL24, MYO1F, NDUFS2, NDUFV1, NOP10, NOP56, NOP9, NOVA2, NR1I3, NRBP1, NRF1, NSUN5, NTRK1, ORC1, PABPN1, PABPN1L, PAK2, PAK3, PCBP4, PDGFRB, PHC2, PHOX2A, PIK3C3, PIP4K2C, PIP5K1C, PITX1, PKLR, PKNOX1, PLK3, PMVK, POLD1, POLG, POLL, POLR2I, POLR3C, POLR3H, PRKCG, PRPF31, PSMC1, PUM1, RAB10, RAB1B, RAB2B, RAB34, RAB41, RAB5C, RBFOX2, RBM17, RBM19, RBM25, RBM8A, RCAN3, REXO4, RFX2, RHOT2, RPL19, RPL23A, RPP25L, RPS6KA4, RRAGC, RRAS, RTEL1, RUNX3, RUVBL2, SETBP1, SF3A3, SLIRP, SMC1A, SNRNP200, SNRNP70, SNRPA, SON, SOX18, SPDEF, SPI1, SPIB, SPTLC2, SRMS, SRPK3, SRSF10, STK17A, STKLD1, STYK1, SUPV3L1, TAL1, TAOK3, TBX21, TCF7L1, TDRD10, TEAD3, TFEB, THG1L, THRAP3, THUMPD1, TLX1, TOR2A, TRMT2A, TSFM, TSN, TWIST2, UCK1, ULK3, XPC, ZC3H14, ZNF385A
Latimeria_chalumnae	protein serine/threonine phosphatase activity	6/1004	61/10452	0.8294234319587692	0.9946277623097949	SINE	CTDSP1, CTDSP2, DUSP2, DUSP28, ILKAP, LOC102351489
Latimeria_chalumnae	transcription coregulator activity	7/1004	70/10452	0.8389189990044186	0.9946277623097949	SINE	BCL9, HDAC1, MED6, MYCBP, NAB2, NET1, USP16
Latimeria_chalumnae	nuclease activity	7/1004	70/10452	0.8389189990044186	0.9946277623097949	SINE	AEN, EME2, ISG20L2, LOC102346828, LOC102355250, LOC102363855, REXO4
Latimeria_chalumnae	organic cyclic compound binding	260/1004	2679/10452	0.8492606061654067	0.9946277623097949	SINE	AARS2, ABCB6, ABCD1, ACIN1, ACLY, ADAR, ADCY6, AEN, AGAP2, ALX4, APOA1BP, ARHGAP35, ARL3, ARL5C, ASS1, ATF3, ATF7, ATP2A1, ATP8B2, BARHL1, BATF, BBS10, BCKDK, CAD, CAMK2A, CAPRIN2, CCT2, CCT3, CCT7, CCT8, CDX1, CHD8, CHEK2, CKM, CLK3, CLPB, CSDC2, CSF1R, CSK, CSNK1G1, CSNK2A2, CXXC5, DALRD3, DBI, DGCR8, DGKI, DGKZ, DHX34, DHX58, DNM1, DNTTIP1, DYRK2, EAF2, EIF3K, EIF4G1, EIF5A2, ELAVL3, ELK1, EME2, ENTPD5, EP400, EPHB1, ERCC2, ERCC3, ETV5, FOSL1, FOXP4, FUBP3, FUS, G6PD, GBX2, GDPGP1, GLI2, GMEB1, GNL2, GPATCH4, GPBP1L1, GPN2, GRHL3, GTF2F1, GTPBP2, GUCY2F, HADHA, HIPK2, IDH2, IDH3G, IMPDH2, IQCA1, IRF3, ISG20L2, JDP2, JUNB, KHDRBS3, KIF19, LOC102345440, LOC102346417, LOC102346706, LOC102346949, LOC102347325, LOC102348428, LOC102348731, LOC102349001, LOC102349114, LOC102349839, LOC102349924, LOC102350213, LOC102350320, LOC102350613, LOC102351732, LOC102352006, LOC102353108, LOC102353329, LOC102354056, LOC102354262, LOC102354318, LOC102354568, LOC102355130, LOC102355487, LOC102355666, LOC102355780, LOC102356313, LOC102356325, LOC102357693, LOC102359111, LOC102359339, LOC102359588, LOC102359928, LOC102359985, LOC102360017, LOC102360171, LOC102360373, LOC102360619, LOC102360844, LOC102361952, LOC102362297, LOC102362372, LOC102365298, LOC102366649, LOC102367296, LOC102367325, LOC106701779, LONP1, MAP3K12, MAP3K9, MAP4K1, MAPK4, MAPK9, MARK4, MBD4, MCM3, MEF2D, METTL1, MMACHC, MRPL20, MRPL24, MYO1F, NDUFS2, NDUFV1, NOP10, NOP56, NOP9, NOVA2, NR1I3, NRBP1, NRF1, NSUN5, NTRK1, ORC1, PABPN1, PABPN1L, PAK2, PAK3, PAQR8, PCBP4, PDGFRB, PHC2, PHOX2A, PIK3C3, PIP4K2C, PIP5K1C, PITX1, PKLR, PKNOX1, PLK3, PMVK, POLD1, POLG, POLL, POLR2I, POLR3C, POLR3H, PRKCG, PRPF31, PSMC1, PUM1, RAB10, RAB1B, RAB2B, RAB34, RAB41, RAB5C, RBFOX2, RBM17, RBM19, RBM25, RBM8A, RCAN3, REXO4, RFX2, RHOT2, RPL19, RPL23A, RPP25L, RPS6KA4, RRAGC, RRAS, RTEL1, RUNX3, RUVBL2, SETBP1, SF3A3, SLIRP, SMC1A, SNRNP200, SNRNP70, SNRPA, SON, SOX18, SPDEF, SPI1, SPIB, SPTLC2, SRMS, SRPK3, SRSF10, STK17A, STKLD1, STYK1, SUPV3L1, TAL1, TAOK3, TBX21, TCF7L1, TDRD10, TEAD3, TFEB, THG1L, THRAP3, THUMPD1, TLX1, TOR2A, TRMT2A, TSFM, TSN, TWIST2, UCK1, ULK3, XPC, ZC3H14, ZNF385A
Latimeria_chalumnae	anion transmembrane transporter activity	9/1004	88/10452	0.8550340294044573	0.9946449631110382	SINE	BEST4, LOC102348624, LOC102349961, LOC102350594, LOC102357144, LOC102364761, SLC23A1, SLC4A3, TTYH2
Latimeria_chalumnae	protein kinase activity	40/1004	407/10452	0.8637097007090885	0.9946449631110382	SINE	BCKDK, CAMK2A, CHEK2, CLK3, CSF1R, CSK, CSNK1G1, CSNK2A2, DYRK2, EPHB1, GUCY2F, HIPK2, LOC102346949, LOC102347325, LOC102350320, LOC102354262, LOC102354568, LOC102356325, LOC102360844, MAP3K12, MAP3K9, MAP4K1, MAPK4, MAPK9, MARK4, NRBP1, NTRK1, PAK2, PAK3, PDGFRB, PLK3, PRKCG, RPS6KA4, SRMS, SRPK3, STK17A, STKLD1, STYK1, TAOK3, ULK3
Latimeria_chalumnae	lyase activity	10/1004	102/10452	0.8664611328964784	0.9946449631110382	SINE	ACO2, ADCY6, CHAC1, GUCY2F, HADHA, HOGA1, PCBD2, UMPS, UROC1, UROD
Latimeria_chalumnae	voltage-gated channel activity	10/1004	103/10452	0.8677424416891717	0.9946449631110382	SINE	CACNA1S, CACNB3, CACNG7, CACNG8, KCNJ6, KCNQ2, LOC102359288, PIEZO1, SCN1B, TMEM37
Latimeria_chalumnae	metallopeptidase activity	13/1004	129/10452	0.8800334729485539	0.9955554246976307	SINE	ADAM19, ADAMTS10, ADAMTS13, AGBL1, CPN1, DNPEP, LOC102359537, MMP11, MMP14, MMP19, NPEPPS, PAPPA2, STAMBP
Latimeria_chalumnae	transmembrane signaling receptor activity	58/1004	595/10452	0.8861074874381576	0.9955554246976307	SINE	CELSR3, CHRM4, CHRNA4, CHRNB2, CNR2, CNTFR, CSF1R, CSF3R, DRD4, EBI3, EPHB1, FZD9, GIPR, GNRHR1/III, GPBAR1, GPR139, GPR142, GPR179, GPR20, GPR3, GPRC5C, GRIN2D, GRM2, IL6R, LOC102346610, LOC102347211, LOC102348199, LOC102348625, LOC102349513, LOC102349660, LOC102350837, LOC102351646, LOC102354464, LOC102355189, LOC102356325, LOC102356748, LOC102356891, LOC102358678, LOC102358972, LOC102359808, LOC102360438, LOC102360823, LOC102362035, LOC102362666, LOC102362926, LOC102367600, LOC106701926, LPAR4, NTRK1, OPRD1, P2RY4, PDGFRB, PLXNA3, PLXND1, RHO, RXFP4, S1PR2, SSTR2
Latimeria_chalumnae	protein serine/threonine kinase activity	20/1004	202/10452	0.9038061925643702	1.0	SINE	CAMK2A, CLK3, CSNK1G1, CSNK2A2, LOC102346949, LOC102347325, LOC102350320, LOC102354262, LOC102360844, MAP3K12, MAP3K9, MAP4K1, MAPK4, MAPK9, MARK4, PAK2, PRKCG, RPS6KA4, STK17A, ULK3
Latimeria_chalumnae	channel activity	22/1004	228/10452	1.0	1.0	SINE	BEST4, CACNA1S, CACNB3, CACNG7, CACNG8, CATSPER3, CHRNA4, CHRNB2, CNGA4, GRIN2D, KCNJ6, KCNK10, KCNK5, KCNQ2, LOC102359288, LOC102362869, PIEZO1, RYR1, SCN1B, TMEM37, TMEM63C, TTYH2
Latimeria_chalumnae	translation regulator activity	5/1004	52/10452	1.0	1.0	SINE	EIF3K, EIF4G1, EIF5A2, LOC102353329, TSFM
Latimeria_chalumnae	protein dimerization activity	16/1004	166/10452	1.0	1.0	SINE	CENPF, HSPB8, LOC102353108, LOC102359985, LYL1, MEF2D, NEUROG1, NHLH1, NPAS4, POLR2C, ST13, TAF12, TAL1, TFEB, TWIST2, USF1
Latimeria_chalumnae	passive transmembrane transporter activity	22/1004	228/10452	1.0	1.0	SINE	BEST4, CACNA1S, CACNB3, CACNG7, CACNG8, CATSPER3, CHRNA4, CHRNB2, CNGA4, GRIN2D, KCNJ6, KCNK10, KCNK5, KCNQ2, LOC102359288, LOC102362869, PIEZO1, RYR1, SCN1B, TMEM37, TMEM63C, TTYH2
Latimeria_chalumnae	metalloendopeptidase activity	7/1004	72/10452	1.0	1.0	SINE	ADAM19, ADAMTS10, ADAMTS13, LOC102359537, MMP11, MMP14, MMP19
Latimeria_chalumnae	protein modification by small protein conjugation	30/972	157/10452	0.0001311404855331	0.05584469100721368	LTR	ANAPC2, ASB17, ASB5, CUL1, CUL2, CUL4A, CUL5, DCAF17, FBXL5, FBXO32, FBXO43, FBXO5, HECW1, LOC102361218, NAE1, NOSIP, RING1, RNF14, RNF19A, RNF20, SH3RF1, SHARPIN, SIAH2, SOCS6, TMEM129, TULP4, UBA2, UBR2, UBR3, UFL1
Latimeria_chalumnae	protein modification by small protein conjugation or removal	37/972	219/10452	0.0003475659571965	0.05584469100721368	LTR	ANAPC2, ASB17, ASB5, CUL1, CUL2, CUL4A, CUL5, DCAF17, FBXL5, FBXO32, FBXO43, FBXO5, HECW1, LOC102361218, NAE1, NOSIP, RING1, RNF14, RNF19A, RNF20, SH3RF1, SHARPIN, SIAH2, SOCS6, TMEM129, TNFAIP3, TULP4, UBA2, UBR2, UBR3, UCHL5, UFL1, USP14, USP3, USP34, USP48, USP7
Latimeria_chalumnae	protein ubiquitination	27/972	143/10452	0.0003708146813228	0.05584469100721368	LTR	ANAPC2, ASB17, ASB5, CUL1, CUL2, CUL4A, CUL5, DCAF17, FBXL5, FBXO32, FBXO43, FBXO5, HECW1, LOC102361218, NOSIP, RING1, RNF14, RNF19A, RNF20, SH3RF1, SHARPIN, SIAH2, SOCS6, TMEM129, TULP4, UBR2, UBR3
Latimeria_chalumnae	response to xenobiotic stimulus	4/972	7/10452	0.0020677941870363	0.14017368180927345	LTR	CPB1, NFE2L2, NQO1, SOD1
Latimeria_chalumnae	proteolysis involved in cellular protein catabolic process	22/972	121/10452	0.0022559709657361	0.14017368180927345	LTR	ANAPC2, CUL1, CUL2, CUL4A, CUL5, FBXL18, LOC102350961, LOC102361218, PSMB4, PSMB8, PSMB9, PSMF1, RAD23B, SIAH2, UBR2, UBR3, UCHL5, USP14, USP3, USP34, USP48, USP7
Latimeria_chalumnae	cellular macromolecule metabolic process	165/972	1446/10452	0.0039546680529289	0.18611656524096634	LTR	ACVR1, AGBL5, ANAPC2, ASB17, ASB5, B3GAT1, B3GNT9, CAMKV, CDC14B, CDC7, CDK13, CDK4, CDKL2, CMTR1, CUL1, CUL2, CUL4A, CUL5, DCAF17, DCTPP1, DPH2, DPH6, DUSP23, DYRK1A, FANCL, FANCM, FBXL18, FBXL5, FBXO32, FBXO43, FBXO5, GALNT12, GGCX, GNPTAB, GUCY2C, HAT1, HBS1L, HECW1, HUWE1, JAK1, KDM1A, LATS1, LIG4, LOC102348027, LOC102349034, LOC102350854, LOC102350925, LOC102351489, LOC102353074, LOC102353569, LOC102355730, LOC102356269, LOC102359332, LOC102361218, LOC102362951, LOC102363928, LOC102365238, LOC102366825, LOC102367082, LOXL1, MAK, MAP2K7, MAP3K1, MAP3K4, MARK3, MCM6, MEI4, MGAT2, MGAT5, MND1, MRPL19, MRPL2, MRPL30, MRPL35, MRPS10, NAE1, NEK2, NGLY1, NOSIP, NR1I2, NSMCE1, OGT, ORC2, PATL1, PIGG, PIGN, PKN1, PKN2, POLD2, POLE2, POLR1E, POLR2B, POLR2C, POLR2F, POLR2K, PPIG, PPIL1, PPM1A, PPM1B, PRIMPOL, PRKAA1, PRKACB, PRKCZ, PRMT9, PSME4, PSMF1, PTK7, PTPN2, PTPRE, PYGL, RAD23B, RING1, RMI1, RNASEL, RNF14, RNF19A, RNF20, ROCK1, RPA1, RPA2, RPL18A, RPL37, RPS16, RPS26, RPS27, RPS29, RPS7, SETD4, SH3RF1, SHARPIN, SIAH2, SNRK, SOCS6, SPRTN, SRC, ST3GAL5, ST3GAL6, ST6GAL2, STK25, STRADB, TCEANC2, TLK1, TMEM129, TNFAIP3, TONSL, TOP2B, TRIM36, TSSK6, TULP4, UBA2, UBR2, UBR3, UCHL5, UFL1, UGGT2, UIMC1, USP14, USP3, USP34, USP48, USP7, XRCC4, XRN1, XYLT1, ZMYND11
Latimeria_chalumnae	ATP metabolic process	7/972	25/10452	0.0063389422179955	0.22042005546171295	LTR	AK4, ALDOA, ALDOB, ALDOC, GPI, LOC106704948, TPI1
Latimeria_chalumnae	protein modification process	113/972	963/10452	0.0086640081822567	0.22042005546171295	LTR	ACVR1, AGBL5, ANAPC2, ASB17, ASB5, B3GAT1, B3GNT9, CAMKV, CDC14B, CDC7, CDK13, CDK4, CDKL2, CUL1, CUL2, CUL4A, CUL5, DCAF17, DPH2, DPH6, DUSP23, DYRK1A, FBXL5, FBXO32, FBXO43, FBXO5, GALNT12, GGCX, GUCY2C, HAT1, HECW1, JAK1, KDM1A, LATS1, LOC102348027, LOC102350854, LOC102350925, LOC102351489, LOC102353074, LOC102353569, LOC102355730, LOC102356269, LOC102361218, LOC102362951, LOC102363928, LOC102365238, LOXL1, MAK, MAP2K7, MAP3K1, MAP3K4, MARK3, MGAT2, MGAT5, NAE1, NEK2, NOSIP, OGT, PCMT1, PCMTD1, PIGG, PIGN, PKN1, PKN2, PPIG, PPIL1, PPM1A, PPM1B, PRKAA1, PRKACB, PRKCZ, PRMT9, PTK7, PTPN2, PTPRE, RING1, RNASEL, RNF14, RNF19A, RNF20, ROCK1, SETD4, SH3RF1, SHARPIN, SIAH2, SNRK, SOCS6, SRC, ST3GAL5, ST3GAL6, ST6GAL2, STK25, STRADB, TLK1, TMEM129, TNFAIP3, TRIM36, TSSK6, TTLL6, TULP4, UBA2, UBL5, UBR2, UBR3, UCHL5, UFL1, UGGT2, USP14, USP3, USP34, USP48, USP7, ZMYND11
Latimeria_chalumnae	purine ribonucleoside diphosphate metabolic process	6/972	21/10452	0.0101968719523818	0.22042005546171295	LTR	AK4, ALDOA, ALDOB, ALDOC, GPI, TPI1
Latimeria_chalumnae	purine nucleoside diphosphate metabolic process	6/972	21/10452	0.0101968719523818	0.22042005546171295	LTR	AK4, ALDOA, ALDOB, ALDOC, GPI, TPI1
Latimeria_chalumnae	ADP metabolic process	6/972	21/10452	0.0101968719523818	0.22042005546171295	LTR	AK4, ALDOA, ALDOB, ALDOC, GPI, TPI1
Latimeria_chalumnae	ribonucleoside diphosphate metabolic process	6/972	21/10452	0.0101968719523818	0.22042005546171295	LTR	AK4, ALDOA, ALDOB, ALDOC, GPI, TPI1
Latimeria_chalumnae	cellular protein metabolic process	124/972	1078/10452	0.0107499834366382	0.22042005546171295	LTR	ACVR1, AGBL5, ANAPC2, ASB17, ASB5, B3GAT1, B3GNT9, CAMKV, CDC14B, CDC7, CDK13, CDK4, CDKL2, CUL1, CUL2, CUL4A, CUL5, DCAF17, DPH2, DPH6, DUSP23, DYRK1A, FBXL5, FBXO32, FBXO43, FBXO5, GALNT12, GGCX, GUCY2C, HAT1, HBS1L, HECW1, JAK1, KDM1A, LATS1, LOC102348027, LOC102350854, LOC102350925, LOC102351489, LOC102353074, LOC102353569, LOC102355730, LOC102356269, LOC102359332, LOC102361218, LOC102362951, LOC102363928, LOC102365238, LOC102366825, LOXL1, MAK, MAP2K7, MAP3K1, MAP3K4, MARK3, MGAT2, MGAT5, MRPL19, MRPL2, MRPL30, MRPL35, MRPS10, NAE1, NEK2, NOSIP, OGT, PIGG, PIGN, PKN1, PKN2, PPIG, PPIL1, PPM1A, PPM1B, PRKAA1, PRKACB, PRKCZ, PRMT9, PTK7, PTPN2, PTPRE, RING1, RNASEL, RNF14, RNF19A, RNF20, ROCK1, RPL18A, RPL37, RPS16, RPS26, RPS27, RPS29, RPS7, SETD4, SH3RF1, SHARPIN, SIAH2, SNRK, SOCS6, SRC, ST3GAL5, ST3GAL6, ST6GAL2, STK25, STRADB, TLK1, TMEM129, TNFAIP3, TRIM36, TSSK6, TULP4, UBA2, UBR2, UBR3, UCHL5, UFL1, UGGT2, USP14, USP3, USP34, USP48, USP7, ZMYND11
Latimeria_chalumnae	ubiquitin-dependent protein catabolic process	18/972	107/10452	0.011451619050718	0.22042005546171295	LTR	ANAPC2, CUL1, CUL2, CUL4A, CUL5, FBXL18, LOC102361218, PSMF1, RAD23B, SIAH2, UBR2, UBR3, UCHL5, USP14, USP3, USP34, USP48, USP7
Latimeria_chalumnae	modification-dependent macromolecule catabolic process	18/972	107/10452	0.011451619050718	0.22042005546171295	LTR	ANAPC2, CUL1, CUL2, CUL4A, CUL5, FBXL18, LOC102361218, PSMF1, RAD23B, SIAH2, UBR2, UBR3, UCHL5, USP14, USP3, USP34, USP48, USP7
Latimeria_chalumnae	modification-dependent protein catabolic process	18/972	107/10452	0.011451619050718	0.22042005546171295	LTR	ANAPC2, CUL1, CUL2, CUL4A, CUL5, FBXL18, LOC102361218, PSMF1, RAD23B, SIAH2, UBR2, UBR3, UCHL5, USP14, USP3, USP34, USP48, USP7
Latimeria_chalumnae	macromolecule metabolic process	220/972	2042/10452	0.0121570583333529	0.22042005546171295	LTR	ACVR1, ADAD1, ADAM15, ADAM17, ADAT2, AGBL5, ANAPC2, ASB17, ASB5, ATG4B, B3GAT1, B3GNT9, CAMKV, CARS2, CDC14B, CDC7, CDK13, CDK4, CDKL2, CFI, CMTR1, CPB1, CTSH, CUL1, CUL2, CUL4A, CUL5, DCAF17, DCTPP1, DESI2, DHX15, DHX9, DPH2, DPH6, DUSP23, DYRK1A, ESF1, EXOSC3, FANCL, FANCM, FBXL18, FBXL5, FBXO32, FBXO43, FBXO5, GALNT12, GAR1, GGCX, GNPTAB, GTF2E2, GUCY2C, HAT1, HBS1L, HECW1, HUWE1, IDE, IMP4, JAK1, KDM1A, KDM2A, LATS1, LIG4, LOC102348027, LOC102349034, LOC102350854, LOC102350925, LOC102350961, LOC102351080, LOC102351337, LOC102351489, LOC102353074, LOC102353252, LOC102353569, LOC102355730, LOC102356269, LOC102359332, LOC102361218, LOC102362951, LOC102363928, LOC102365238, LOC102366825, LOC102367082, LOC102367521, LOXL1, LSM5, MAK, MAP2K7, MAP3K1, MAP3K4, MARK3, MBTPS1, MCM6, MEI4, MGAT2, MGAT5, MND1, MRPL19, MRPL2, MRPL30, MRPL35, MRPS10, NAE1, NEK2, NGLY1, NOSIP, NR1I2, NSMCE1, NUDT21, OGT, ORC2, PATL1, PAXBP1, PCF11, PCMT1, PCMTD1, PIGG, PIGN, PKN1, PKN2, POLD2, POLE2, POLR1E, POLR2B, POLR2C, POLR2F, POLR2K, PPIG, PPIL1, PPM1A, PPM1B, PREPL, PRIMPOL, PRKAA1, PRKACB, PRKCZ, PRMT9, PRPF18, PRPF8, PSMB4, PSMB8, PSMB9, PSME4, PSMF1, PTK7, PTPN2, PTPRE, PYGL, RAD23B, RAPGEF2, RBFA, RING1, RMI1, RNASEL, RNF14, RNF19A, RNF20, ROCK1, RPA1, RPA2, RPL18A, RPL37, RPS16, RPS26, RPS27, RPS29, RPS7, SCRN2, SCRN3, SETD4, SF3A1, SH3RF1, SHARPIN, SIAH2, SNRK, SOCS6, SPRTN, SRC, SRSF4, ST3GAL5, ST3GAL6, ST6GAL2, STK25, STON1, STRADB, TAF6, TBPL2, TCEANC2, TLK1, TMEM129, TNFAIP3, TONSL, TOP2B, TPP1, TRAP1, TRIM36, TRMU, TSSK6, TTLL6, TULP4, U2AF2, UBA2, UBL5, UBR2, UBR3, UCHL5, UFL1, UGGT2, UIMC1, USP14, USP3, USP34, USP48, USP7, XRCC4, XRN1, XYLT1, YARS2, ZMAT2, ZMPSTE24, ZMYND11
Latimeria_chalumnae	nucleoside diphosphate metabolic process	6/972	22/10452	0.0129414591384128	0.22147542570965542	LTR	AK4, ALDOA, ALDOB, ALDOC, GPI, TPI1
Latimeria_chalumnae	cellular homeostasis	9/972	42/10452	0.0134672339927078	0.22535171547797717	LTR	CLNS1A, FBXO32, GSR, KDSR, LOC102352377, PDZD8, SLC30A5, SOD1, TMCO1
Latimeria_chalumnae	spliceosomal snRNP assembly	4/972	11/10452	0.0143971967993344	0.23066147212550644	LTR	CLNS1A, GEMIN2, PRPF31, PRPF8
Latimeria_chalumnae	cellular protein modification process	109/972	945/10452	0.0159107425238802	0.2339862154192406	LTR	ACVR1, AGBL5, ANAPC2, ASB17, ASB5, B3GAT1, B3GNT9, CAMKV, CDC14B, CDC7, CDK13, CDK4, CDKL2, CUL1, CUL2, CUL4A, CUL5, DCAF17, DPH2, DPH6, DUSP23, DYRK1A, FBXL5, FBXO32, FBXO43, FBXO5, GALNT12, GGCX, GUCY2C, HAT1, HECW1, JAK1, KDM1A, LATS1, LOC102348027, LOC102350854, LOC102350925, LOC102351489, LOC102353074, LOC102353569, LOC102355730, LOC102356269, LOC102361218, LOC102362951, LOC102363928, LOC102365238, LOXL1, MAK, MAP2K7, MAP3K1, MAP3K4, MARK3, MGAT2, MGAT5, NAE1, NEK2, NOSIP, OGT, PIGG, PIGN, PKN1, PKN2, PPIG, PPIL1, PPM1A, PPM1B, PRKAA1, PRKACB, PRKCZ, PRMT9, PTK7, PTPN2, PTPRE, RING1, RNASEL, RNF14, RNF19A, RNF20, ROCK1, SETD4, SH3RF1, SHARPIN, SIAH2, SNRK, SOCS6, SRC, ST3GAL5, ST3GAL6, ST6GAL2, STK25, STRADB, TLK1, TMEM129, TNFAIP3, TRIM36, TSSK6, TULP4, UBA2, UBR2, UBR3, UCHL5, UFL1, UGGT2, USP14, USP3, USP34, USP48, USP7, ZMYND11
Latimeria_chalumnae	macromolecule modification	116/972	1018/10452	0.017048687331839	0.2339862154192406	LTR	ACVR1, ADAT2, AGBL5, ANAPC2, ASB17, ASB5, B3GAT1, B3GNT9, CAMKV, CDC14B, CDC7, CDK13, CDK4, CDKL2, CMTR1, CUL1, CUL2, CUL4A, CUL5, DCAF17, DPH2, DPH6, DUSP23, DYRK1A, FBXL5, FBXO32, FBXO43, FBXO5, GALNT12, GAR1, GGCX, GUCY2C, HAT1, HECW1, JAK1, KDM1A, LATS1, LOC102348027, LOC102350854, LOC102350925, LOC102351489, LOC102353074, LOC102353569, LOC102355730, LOC102356269, LOC102361218, LOC102362951, LOC102363928, LOC102365238, LOXL1, MAK, MAP2K7, MAP3K1, MAP3K4, MARK3, MGAT2, MGAT5, NAE1, NEK2, NOSIP, OGT, PCMT1, PCMTD1, PIGG, PIGN, PKN1, PKN2, PPIG, PPIL1, PPM1A, PPM1B, PRKAA1, PRKACB, PRKCZ, PRMT9, PTK7, PTPN2, PTPRE, RING1, RNASEL, RNF14, RNF19A, RNF20, ROCK1, SETD4, SH3RF1, SHARPIN, SIAH2, SNRK, SOCS6, SRC, ST3GAL5, ST3GAL6, ST6GAL2, STK25, STRADB, TLK1, TMEM129, TNFAIP3, TRIM36, TSSK6, TTLL6, TULP4, UBA2, UBL5, UBR2, UBR3, UCHL5, UFL1, UGGT2, USP14, USP3, USP34, USP48, USP7, ZMYND11
Latimeria_chalumnae	developmental process involved in reproduction	7/972	30/10452	0.0178521925226692	0.2339862154192406	LTR	CCNB1, DND1, FANCL, PGRMC2, SRD5A1, STAU1, TCFL5
Latimeria_chalumnae	sulfur compound biosynthetic process	7/972	30/10452	0.0178521925226692	0.2339862154192406	LTR	ADI1, ELOVL1, GCLC, GCLM, MAT2A, TPK1, XYLT1
Latimeria_chalumnae	protein metabolic process	159/972	1447/10452	0.0191955556145225	0.2339862154192406	LTR	ACVR1, ADAM15, ADAM17, AGBL5, ANAPC2, ASB17, ASB5, ATG4B, B3GAT1, B3GNT9, CAMKV, CDC14B, CDC7, CDK13, CDK4, CDKL2, CFI, CPB1, CTSH, CUL1, CUL2, CUL4A, CUL5, DCAF17, DESI2, DPH2, DPH6, DUSP23, DYRK1A, FBXL18, FBXL5, FBXO32, FBXO43, FBXO5, GALNT12, GGCX, GNPTAB, GUCY2C, HAT1, HBS1L, HECW1, IDE, JAK1, KDM1A, KDM2A, LATS1, LOC102348027, LOC102350854, LOC102350925, LOC102350961, LOC102351080, LOC102351337, LOC102351489, LOC102353074, LOC102353252, LOC102353569, LOC102355730, LOC102356269, LOC102359332, LOC102361218, LOC102362951, LOC102363928, LOC102365238, LOC102366825, LOC102367521, LOXL1, MAK, MAP2K7, MAP3K1, MAP3K4, MARK3, MBTPS1, MGAT2, MGAT5, MRPL19, MRPL2, MRPL30, MRPL35, MRPS10, NAE1, NEK2, NGLY1, NOSIP, OGT, PCMT1, PCMTD1, PIGG, PIGN, PKN1, PKN2, PPIG, PPIL1, PPM1A, PPM1B, PREPL, PRKAA1, PRKACB, PRKCZ, PRMT9, PSMB4, PSMB8, PSMB9, PSMF1, PTK7, PTPN2, PTPRE, RAD23B, RAPGEF2, RING1, RNASEL, RNF14, RNF19A, RNF20, ROCK1, RPL18A, RPL37, RPS16, RPS26, RPS27, RPS29, RPS7, SCRN2, SCRN3, SETD4, SH3RF1, SHARPIN, SIAH2, SNRK, SOCS6, SPRTN, SRC, ST3GAL5, ST3GAL6, ST6GAL2, STK25, STRADB, TLK1, TMEM129, TNFAIP3, TPP1, TRIM36, TSSK6, TTLL6, TULP4, UBA2, UBL5, UBR2, UBR3, UCHL5, UFL1, UGGT2, USP14, USP3, USP34, USP48, USP7, XYLT1, ZMPSTE24, ZMYND11
Latimeria_chalumnae	carbohydrate catabolic process	6/972	24/10452	0.0199009700124075	0.2339862154192406	LTR	ALDOA, ALDOB, ALDOC, GPI, IDNK, TPI1
Latimeria_chalumnae	nucleoside diphosphate phosphorylation	5/972	18/10452	0.0211302292808876	0.2339862154192406	LTR	ALDOA, ALDOB, ALDOC, GPI, TPI1
Latimeria_chalumnae	ATP generation from ADP	5/972	18/10452	0.0211302292808876	0.2339862154192406	LTR	ALDOA, ALDOB, ALDOC, GPI, TPI1
Latimeria_chalumnae	nucleotide phosphorylation	5/972	18/10452	0.0211302292808876	0.2339862154192406	LTR	ALDOA, ALDOB, ALDOC, GPI, TPI1
Latimeria_chalumnae	glycolytic process	5/972	18/10452	0.0211302292808876	0.2339862154192406	LTR	ALDOA, ALDOB, ALDOC, GPI, TPI1
Latimeria_chalumnae	protein targeting	5/972	19/10452	0.0265383269307188	0.26259075061878506	LTR	SEC23A, SRP54, SRP72, TOMM20, VPS41
Latimeria_chalumnae	negative regulation of cell cycle process	5/972	19/10452	0.0265383269307188	0.26259075061878506	LTR	ATM, FBXO43, FBXO5, HUS1, RHNO1
Latimeria_chalumnae	cellular macromolecule catabolic process	22/972	148/10452	0.0307878498751699	0.29345887286079664	LTR	ANAPC2, CUL1, CUL2, CUL4A, CUL5, FBXL18, LOC102349034, LOC102361218, NGLY1, PATL1, PSMF1, RAD23B, SIAH2, UBR2, UBR3, UCHL5, USP14, USP3, USP34, USP48, USP7, XRN1
Latimeria_chalumnae	hematopoietic or lymphoid organ development	12/972	68/10452	0.0320205506935581	0.30139343340311564	LTR	BMPER, CBFB, CDCA7, IDH1, LOC102347040, LOC102350007, MYB, RPS7, TAL1, TBPL2, TBX20, YAP1
Latimeria_chalumnae	response to metal ion	4/972	14/10452	0.034893822682855	0.3127981961927359	LTR	RASAL1, SLC30A5, SOD1, TAP2
Latimeria_chalumnae	nitrogen compound metabolic process	244/972	2338/10452	0.0355234554597281	0.3146960230726501	LTR	ACVR1, ADAD1, ADAM15, ADAM17, ADAT2, ADI1, ADK, AGBL5, AK4, ALDOA, ALDOB, ALDOC, AMDHD2, ANAPC2, ASB17, ASB5, ASPDH, ATG4B, AZIN1, B3GAT1, B3GNT9, CAMKV, CARS2, CDC14B, CDC7, CDK13, CDK4, CDKL2, CFI, CMTR1, CPB1, CTSH, CUL1, CUL2, CUL4A, CUL5, DCAF17, DCTPP1, DESI2, DHX15, DHX9, DPH2, DPH6, DUSP23, DYRK1A, ELOVL1, ESF1, EXOSC3, FANCL, FANCM, FBXL18, FBXL5, FBXO32, FBXO43, FBXO5, GALNT12, GAR1, GCLC, GCLM, GGCX, GMPPB, GNE, GNPTAB, GPI, GTF2E2, GUCY2C, HAT1, HBS1L, HECW1, HPDL, HUWE1, IDE, IMP4, JAK1, KDM1A, KDM2A, KDSR, LATS1, LIG4, LOC102346348, LOC102348027, LOC102349034, LOC102350854, LOC102350925, LOC102350961, LOC102351080, LOC102351337, LOC102351489, LOC102353074, LOC102353252, LOC102353569, LOC102355730, LOC102356269, LOC102359332, LOC102360270, LOC102360282, LOC102361218, LOC102362951, LOC102363928, LOC102365238, LOC102366825, LOC102367082, LOC102367521, LOC102367556, LOXL1, LSM5, MAK, MAP2K7, MAP3K1, MAP3K4, MARK3, MBTPS1, MCM6, MEI4, MGAT2, MGAT5, MND1, MRPL19, MRPL2, MRPL30, MRPL35, MRPS10, NAE1, NEK2, NGLY1, NOSIP, NR1I2, NSMCE1, NUDT21, OGT, PAM, PATL1, PAXBP1, PCF11, PCMT1, PCMTD1, PIGG, PIGN, PKN1, PKN2, POLD2, POLR1E, POLR2B, POLR2C, POLR2F, POLR2K, PPCS, PPIG, PPIL1, PPM1A, PPM1B, PREPL, PRIMPOL, PRKAA1, PRKACB, PRKCZ, PRMT9, PRPF18, PRPF8, PSMB4, PSMB8, PSMB9, PSME4, PSMF1, PTK7, PTPN2, PTPRE, RAD23B, RAPGEF2, RBFA, RING1, RNASEL, RNF14, RNF19A, RNF20, ROCK1, RPA1, RPA2, RPL18A, RPL37, RPS16, RPS26, RPS27, RPS29, RPS7, SCRN2, SCRN3, SETD4, SF3A1, SH3RF1, SHARPIN, SIAH2, SNRK, SOCS6, SPHK2, SPRTN, SRC, SRSF4, ST3GAL5, ST3GAL6, ST6GAL2, STK25, STON1, STRADB, TAF6, TBPL2, TCEANC2, TLK1, TMEM129, TNFAIP3, TONSL, TOP2B, TPI1, TPK1, TPP1, TRAP1, TRIM36, TRMU, TSSK6, TTLL6, TULP4, U2AF2, UBA2, UBL5, UBR2, UBR3, UCHL5, UFL1, UGGT2, UIMC1, UPP1, USP14, USP3, USP34, USP48, USP7, XRCC4, XRN1, XYLT1, YARS2, ZEB2, ZMAT2, ZMPSTE24, ZMYND11
Latimeria_chalumnae	cellular protein-containing complex assembly	16/972	102/10452	0.0373260321882069	0.3268197934618581	LTR	CALY, CDT1, CLNS1A, DNAAF2, EIF3B, GEMIN2, GTF2B, LOC102356872, LUC7L, NDUFA12, PICALM, PRPF31, PRPF8, PSMG1, SDHAF3, TMEM199
Latimeria_chalumnae	cellular response to stimulus	28/972	206/10452	0.0387333882840229	0.3326738622594047	LTR	ATM, BRAT1, CDIPT, CPB1, DCTPP1, FANCL, FANCM, HUS1, HUWE1, LIG4, LOC102367082, NFE2L2, NQO1, NSMCE1, POLD2, PRIMPOL, PSMB9, PSME4, RAD23B, RASAL1, RHNO1, RPA1, RPA2, SPHK2, SPRTN, TONSL, UIMC1, XRCC4
Latimeria_chalumnae	cellular process	458/972	4601/10452	0.0418411474671519	0.3326738622594047	LTR	ABCD3, ACVR1, ADAD1, ADAMTSL3, ADAT2, ADGRE5, ADGRG7, ADI1, ADK, AGBL5, AK4, ALDOA, ALDOB, ALDOC, AMDHD2, AMIGO1, ANAPC2, ANKDD1B, AP3B2, AP4S1, ARHGAP10, ARHGAP17, ARHGAP19, ARHGAP21, ARHGAP39, ARHGEF2, ASB17, ASB5, ASPDH, ATG101, ATG4B, ATM, AZIN1, B3GAT1, B3GNT9, B9D1, BCL2L1, BCL2L13, BMPER, BRAT1, BRD2, C6, CALY, CAMKV, CAMSAP2, CARS2, CBFB, CCDC88A, CCNB1, CCT5, CDC14B, CDC7, CDH20, CDHR1, CDIPT, CDK13, CDK4, CDKL2, CDT1, CFL2, CHCHD10, CHMP2A, CHMP2B, CHMP4B, CKS2, CLGN, CLNS1A, CLRN1, CMTR1, COBLL1, COQ10B, CPB1, CRADD, CRK, CSE1L, CUL1, CUL2, CUL4A, CUL5, DAXX, DCAF17, DCTPP1, DECR2, DHX15, DHX9, DNAAF2, DNAJB1, DND1, DPH2, DPH6, DST, DUSP23, DYNC1H1, DYNC1I2, DYRK1A, E2F1, ECM1, EFNB2, EIF3B, ELMO2, ELOVL1, EPC1, ESF1, ESYT2, EXOC1, EXOSC3, FANCL, FANCM, FBXL18, FBXL5, FBXO32, FBXO43, FBXO5, FREM3, GAD1, GALNT12, GAR1, GCLC, GCLM, GEMIN2, GGCX, GMPPB, GNAI3, GNAT1, GNAT2, GNE, GNG12, GNPTAB, GPI, GPM6A, GPR155, GRB10, GSR, GTF2B, GTF2E2, GUCY2C, HAT1, HAUS3, HBS1L, HECW1, HFM1, HNF1A, HOOK3, HOPX, HPDL, HUS1, HUWE1, IDE, IDH1, IDNK, IFT57, IMP4, INSM1, INTU, IP6K1, IRX2, ISL1, IST1, ITPK1, ITSN2, JAGN1, JAK1, KCNRG, KCTD19, KDM1A, KDSR, KIF2C, LAMA1, LATS1, LBR, LDLR, LIG4, LOC102345107, LOC102345259, LOC102346348, LOC102346521, LOC102348027, LOC102348211, LOC102348347, LOC102348524, LOC102349034, LOC102349081, LOC102349314, LOC102349535, LOC102349691, LOC102349822, LOC102350759, LOC102350854, LOC102350925, LOC102351206, LOC102351489, LOC102351981, LOC102352377, LOC102353074, LOC102353569, LOC102353938, LOC102354483, LOC102355121, LOC102355730, LOC102356101, LOC102356269, LOC102356625, LOC102356872, LOC102359168, LOC102359332, LOC102359368, LOC102360270, LOC102360282, LOC102360967, LOC102361218, LOC102361424, LOC102362040, LOC102362951, LOC102363116, LOC102363928, LOC102365238, LOC102365550, LOC102366825, LOC102367074, LOC102367082, LOC102367556, LOC106704656, LOC106704948, LOXL1, LSM5, LTV1, LUC7L, MAK, MAP2K7, MAP3K1, MAP3K4, MARK3, MAT2A, MCM6, MED27, MEI4, MGAT2, MGAT5, MIS18A, MLLT10, MND1, MRPL19, MRPL2, MRPL30, MRPL35, MRPS10, MRPS36, MSL3, MTHFD2, MYB, NAE1, NAPEPLD, NCAPG, NCOR1, NDE1, NDUFA12, NEK2, NFE2L2, NFKB1, NFS1, NGLY1, NKX6-2, NNT, NOSIP, NQO1, NR1I2, NSMCE1, NUDT21, NUP50, OCLN, OGT, ORC2, OXSM, P2RY11, PAM, PATL1, PAXBP1, PCF11, PDE6C, PDE7A, PDS5A, PDXDC1, PDZD8, PEX3, PGRMC2, PICALM, PIGG, PIGN, PKN1, PKN2, PLCL1, PLOD2, POLD2, POLE2, POLR1E, POLR2B, POLR2C, POLR2F, POLR2K, POU1F1, PPCS, PPIG, PPIL1, PPIP5K2, PPL, PPM1A, PPM1B, PPP1R12A, PPP3CC, PRIMPOL, PRKAA1, PRKACB, PRKCZ, PRMT9, PRPF18, PRPF31, PRPF8, PSMB9, PSME4, PSMF1, PSMG1, PTK7, PTPN2, PTPRE, PXDN, PYGL, RAC1, RAD23B, RALA, RAP1B, RAP2A, RAPGEF2, RASAL1, RASGRF1, RBFA, RFT1, RHEB, RHNO1, RHOBTB1, RHOD, RHPN1, RING1, RMI1, RNASEL, RNF14, RNF19A, RNF20, ROCK1, RPA1, RPA2, RPL18A, RPL37, RPS16, RPS26, RPS27, RPS29, RPS7, RRH, RSPO4, SCFD1, SDHAF3, SEC23A, SETD4, SF3A1, SH3RF1, SHARPIN, SIAH2, SIRT7, SLC25A12, SLC25A17, SLC25A3, SLC25A38, SLC30A5, SMAD5, SNRK, SNX14, SOCS6, SOD1, SPHK2, SPRTN, SRC, SRD5A1, SRP54, SRP72, SRSF4, ST3GAL5, ST3GAL6, ST6GAL2, STAU1, STK25, STON1, STRADB, STXBP5L, SYNJ1, TAF6, TAL1, TBC1D20, TBC1D32, TBCEL, TBPL2, TBX20, TCEANC2, TFPT, TLK1, TMCO1, TMEM11, TMEM129, TMEM138, TMEM199, TMEM237, TMEM67, TNFAIP2, TNFAIP3, TNPO1, TOMM20, TOMM40L, TONSL, TOP2B, TPI1, TPK1, TPR, TRADD, TRAF5, TRAP1, TRAPPC6B, TRIM36, TRMU, TSSK6, TULP4, U2AF2, UBA1, UBA2, UBR2, UBR3, UCHL5, UFL1, UGGT2, UIMC1, UPP1, USP14, USP3, USP34, USP48, USP7, VPS41, WIF1, WTIP, XPO1, XPO6, XRCC4, XRN1, XYLT1, YAP1, YARS2, YJEFN3, ZEB2, ZMAT2, ZMYND11
Latimeria_chalumnae	cellular nitrogen compound biosynthetic process	45/972	364/10452	0.043408075641278	0.3326738622594047	LTR	ADK, AK4, ASPDH, AZIN1, DHX9, ELOVL1, GCLC, GCLM, GMPPB, GTF2E2, HBS1L, KDSR, LIG4, LOC102346348, LOC102359332, LOC102366825, LOC102367556, MRPL19, MRPL2, MRPL30, MRPL35, MRPS10, NR1I2, PCF11, POLR1E, POLR2B, POLR2C, POLR2F, POLR2K, PPCS, PRIMPOL, RPL18A, RPL37, RPS16, RPS26, RPS27, RPS29, RPS7, STON1, TAF6, TBPL2, TCEANC2, TPK1, UPP1, ZEB2
Latimeria_chalumnae	hemopoiesis	11/972	62/10452	0.0434477642712822	0.3326738622594047	LTR	BMPER, CBFB, IDH1, LOC102347040, LOC102350007, MYB, RPS7, TAL1, TBPL2, TBX20, YAP1
Latimeria_chalumnae	axon extension	4/972	15/10452	0.0441797957847815	0.3326738622594047	LTR	CLNS1A, GEMIN2, ISL1, IST1
Latimeria_chalumnae	neuron projection extension	4/972	15/10452	0.0441797957847815	0.3326738622594047	LTR	CLNS1A, GEMIN2, ISL1, IST1
Latimeria_chalumnae	peptidyl-amino acid modification	13/972	82/10452	0.0531938597071107	0.3728202503862671	LTR	AGBL5, DPH2, DPH6, GGCX, HAT1, LOC102350854, LOC102353074, LOXL1, PPIG, PPIL1, PRMT9, SETD4, UBA2
Latimeria_chalumnae	embryo development ending in birth or egg hatching	8/972	42/10452	0.0536744380437225	0.3728202503862671	LTR	CUL2, GNE, LOC102350007, MBNL2, MYB, RAB18, RPS7, TBPL2
Latimeria_chalumnae	cellular response to DNA damage stimulus	20/972	139/10452	0.0537108828946455	0.3728202503862671	LTR	ATM, BRAT1, FANCL, FANCM, HUS1, HUWE1, LIG4, LOC102367082, NSMCE1, POLD2, PRIMPOL, PSME4, RAD23B, RHNO1, RPA1, RPA2, SPRTN, TONSL, UIMC1, XRCC4
Latimeria_chalumnae	negative regulation of cell cycle	6/972	30/10452	0.0546447680257155	0.3728202503862671	LTR	ATM, CDKN1B, FBXO43, FBXO5, HUS1, RHNO1
Latimeria_chalumnae	response to inorganic substance	4/972	16/10452	0.0547107049663162	0.3728202503862671	LTR	RASAL1, SLC30A5, SOD1, TAP2
Latimeria_chalumnae	carbohydrate metabolic process	22/972	160/10452	0.0549575667900075	0.3728202503862671	LTR	ALDOA, ALDOB, ALDOC, AMDHD2, CHID1, CHST12, FUCA2, GNPDA1, GPI, IDH1, IDNK, LOC102352322, LOC102353008, LOC102355620, LOC102355730, LOC102361487, MAN1B1, MGAT2, PGM2, PYGL, SLC3A1, TPI1
Latimeria_chalumnae	cellular metabolic process	246/972	2392/10452	0.0596629310842321	0.38899184899768136	LTR	ACVR1, ADAD1, ADAT2, ADI1, ADK, AGBL5, AK4, ALDOA, ALDOB, ALDOC, AMDHD2, ANAPC2, ARHGEF2, ASB17, ASB5, ASPDH, ATG101, ATG4B, AZIN1, B3GAT1, B3GNT9, CAMKV, CARS2, CDC14B, CDC7, CDIPT, CDK13, CDK4, CDKL2, CMTR1, COQ10B, CUL1, CUL2, CUL4A, CUL5, DCAF17, DCTPP1, DECR2, DHX15, DHX9, DPH2, DPH6, DUSP23, DYRK1A, ELOVL1, ESF1, EXOSC3, FANCL, FANCM, FBXL18, FBXL5, FBXO32, FBXO43, FBXO5, GAD1, GALNT12, GAR1, GCLC, GCLM, GGCX, GMPPB, GNE, GNPTAB, GPI, GTF2E2, GUCY2C, HAT1, HBS1L, HECW1, HPDL, HUWE1, IDH1, IDNK, IMP4, IP6K1, ITPK1, JAK1, KDM1A, KDSR, LATS1, LIG4, LOC102346348, LOC102348027, LOC102349034, LOC102350854, LOC102350925, LOC102351206, LOC102351489, LOC102353074, LOC102353569, LOC102355730, LOC102356101, LOC102356269, LOC102359332, LOC102360270, LOC102360282, LOC102361218, LOC102362951, LOC102363928, LOC102365238, LOC102366825, LOC102367082, LOC102367556, LOC106704948, LOXL1, LSM5, MAK, MAP2K7, MAP3K1, MAP3K4, MARK3, MAT2A, MCM6, MEI4, MGAT2, MGAT5, MND1, MRPL19, MRPL2, MRPL30, MRPL35, MRPS10, MRPS36, MTHFD2, NAE1, NAPEPLD, NEK2, NFS1, NGLY1, NOSIP, NR1I2, NSMCE1, NUDT21, OGT, ORC2, OXSM, PAM, PATL1, PAXBP1, PCF11, PDXDC1, PIGG, PIGN, PKN1, PKN2, POLD2, POLE2, POLR1E, POLR2B, POLR2C, POLR2F, POLR2K, PPCS, PPIG, PPIL1, PPIP5K2, PPM1A, PPM1B, PRIMPOL, PRKAA1, PRKACB, PRKCZ, PRMT9, PRPF18, PRPF8, PSME4, PSMF1, PTK7, PTPN2, PTPRE, PYGL, RAD23B, RBFA, RFT1, RING1, RMI1, RNASEL, RNF14, RNF19A, RNF20, ROCK1, RPA1, RPA2, RPL18A, RPL37, RPS16, RPS26, RPS27, RPS29, RPS7, SETD4, SF3A1, SH3RF1, SHARPIN, SIAH2, SNRK, SOCS6, SOD1, SPHK2, SPRTN, SRC, SRD5A1, SRSF4, ST3GAL5, ST3GAL6, ST6GAL2, STK25, STON1, STRADB, SYNJ1, TAF6, TBPL2, TCEANC2, TLK1, TMEM129, TNFAIP3, TONSL, TOP2B, TPI1, TPK1, TRAP1, TRIM36, TRMU, TSSK6, TULP4, U2AF2, UBA2, UBR2, UBR3, UCHL5, UFL1, UGGT2, UIMC1, UPP1, USP14, USP3, USP34, USP48, USP7, XRCC4, XRN1, XYLT1, YARS2, ZEB2, ZMAT2, ZMYND11
Latimeria_chalumnae	organonitrogen compound metabolic process	187/972	1779/10452	0.0597021459861853	0.38899184899768136	LTR	ACVR1, ADAM15, ADAM17, ADI1, ADK, AGBL5, AK4, ALDOA, ALDOB, ALDOC, AMDHD2, ANAPC2, ASB17, ASB5, ASPDH, ATG4B, AZIN1, B3GAT1, B3GNT9, CAMKV, CARS2, CDC14B, CDC7, CDK13, CDK4, CDKL2, CFI, CPB1, CTSH, CUL1, CUL2, CUL4A, CUL5, DCAF17, DCTPP1, DESI2, DPH2, DPH6, DUSP23, DYRK1A, ELOVL1, FBXL18, FBXL5, FBXO32, FBXO43, FBXO5, GALNT12, GCLC, GCLM, GGCX, GNPTAB, GPI, GUCY2C, HAT1, HBS1L, HECW1, HPDL, IDE, JAK1, KDM1A, KDM2A, KDSR, LATS1, LOC102346348, LOC102348027, LOC102350854, LOC102350925, LOC102350961, LOC102351080, LOC102351337, LOC102351489, LOC102353074, LOC102353252, LOC102353569, LOC102355730, LOC102356269, LOC102359332, LOC102360270, LOC102360282, LOC102361218, LOC102362951, LOC102363928, LOC102365238, LOC102366825, LOC102367521, LOC102367556, LOXL1, MAK, MAP2K7, MAP3K1, MAP3K4, MARK3, MBTPS1, MGAT2, MGAT5, MRPL19, MRPL2, MRPL30, MRPL35, MRPS10, NAE1, NEK2, NGLY1, NOSIP, OGT, PAM, PCMT1, PCMTD1, PIGG, PIGN, PKN1, PKN2, PPCS, PPIG, PPIL1, PPM1A, PPM1B, PREPL, PRKAA1, PRKACB, PRKCZ, PRMT9, PSMB4, PSMB8, PSMB9, PSMF1, PTK7, PTPN2, PTPRE, RAD23B, RAPGEF2, RING1, RNASEL, RNF14, RNF19A, RNF20, ROCK1, RPL18A, RPL37, RPS16, RPS26, RPS27, RPS29, RPS7, SCRN2, SCRN3, SETD4, SH3RF1, SHARPIN, SIAH2, SNRK, SOCS6, SPHK2, SPRTN, SRC, ST3GAL5, ST3GAL6, ST6GAL2, STK25, STRADB, TLK1, TMEM129, TNFAIP3, TPI1, TPK1, TPP1, TRIM36, TSSK6, TTLL6, TULP4, UBA2, UBL5, UBR2, UBR3, UCHL5, UFL1, UGGT2, UPP1, USP14, USP3, USP34, USP48, USP7, XYLT1, YARS2, ZMPSTE24, ZMYND11
Latimeria_chalumnae	cellular response to stress	23/972	169/10452	0.0604409645852971	0.38899184899768136	LTR	ATM, BRAT1, CDIPT, DCTPP1, FANCL, FANCM, HUS1, HUWE1, LIG4, LOC102367082, NFE2L2, NSMCE1, POLD2, PRIMPOL, PSME4, RAD23B, RHNO1, RPA1, RPA2, SPRTN, TONSL, UIMC1, XRCC4
Latimeria_chalumnae	RNA biosynthetic process	13/972	85/10452	0.0611587779499774	0.39027593047739817	LTR	DHX9, GTF2E2, NR1I2, PCF11, POLR1E, POLR2B, POLR2C, POLR2F, POLR2K, STON1, TAF6, TBPL2, TCEANC2
Latimeria_chalumnae	proteasome-mediated ubiquitin-dependent protein catabolic process	6/972	31/10452	0.0626565260903512	0.3931697012169538	LTR	FBXL18, PSMF1, RAD23B, UBR2, UBR3, USP14
Latimeria_chalumnae	pyruvate metabolic process	5/972	24/10452	0.0660855318716994	0.4036420332481047	LTR	ALDOA, ALDOB, ALDOC, GPI, TPI1
Latimeria_chalumnae	developmental cell growth	4/972	17/10452	0.0664696044127025	0.4036420332481047	LTR	CLNS1A, GEMIN2, ISL1, IST1
Latimeria_chalumnae	eye photoreceptor cell development	4/972	17/10452	0.0664696044127025	0.4036420332481047	LTR	IFT57, MED27, NEK2, SYNJ1
Latimeria_chalumnae	macromolecule biosynthetic process	37/972	297/10452	0.0671746109631786	0.40465985644218794	LTR	DHX9, GTF2E2, HBS1L, LIG4, LOC102359332, LOC102366825, MRPL19, MRPL2, MRPL30, MRPL35, MRPS10, NR1I2, ORC2, PCF11, POLD2, POLE2, POLR1E, POLR2B, POLR2C, POLR2F, POLR2K, PRIMPOL, RMI1, RPA1, RPA2, RPL18A, RPL37, RPS16, RPS26, RPS27, RPS29, RPS7, STON1, TAF6, TBPL2, TCEANC2, XYLT1
Latimeria_chalumnae	multicellular organism development	8/972	46/10452	0.0705731478815577	0.4184376405890784	LTR	CUL2, GNE, LOC102350007, MBNL2, MYB, RAB18, RPS7, TBPL2
Latimeria_chalumnae	embryo development	8/972	46/10452	0.0705731478815577	0.4184376405890784	LTR	CUL2, GNE, LOC102350007, MBNL2, MYB, RAB18, RPS7, TBPL2
Latimeria_chalumnae	carbohydrate biosynthetic process	5/972	25/10452	0.0765609859317004	0.4333772089108363	LTR	CHST12, GPI, LOC102353008, MGAT2, TPI1
Latimeria_chalumnae	cellular process involved in reproduction in multicellular organism	5/972	25/10452	0.0765609859317004	0.4333772089108363	LTR	CCNB1, DND1, FANCL, PGRMC2, STAU1
Latimeria_chalumnae	macromolecule catabolic process	22/972	164/10452	0.0768222453624165	0.4333772089108363	LTR	ANAPC2, CUL1, CUL2, CUL4A, CUL5, FBXL18, LOC102349034, LOC102361218, NGLY1, PATL1, PSMF1, RAD23B, SIAH2, UBR2, UBR3, UCHL5, USP14, USP3, USP34, USP48, USP7, XRN1
Latimeria_chalumnae	DNA recombination	7/972	37/10452	0.0781853418115552	0.4333772089108363	LTR	LIG4, MEI4, MND1, NSMCE1, RPA1, RPA2, XRCC4
Latimeria_chalumnae	adenylate cyclase-modulating G protein-coupled receptor signaling pathway	4/972	18/10452	0.079423711593221	0.4333772089108363	LTR	GNAI3, GNAT1, GNAT2, LOC102361424
Latimeria_chalumnae	mitochondrial transmembrane transport	4/972	18/10452	0.079423711593221	0.4333772089108363	LTR	SLC25A17, SLC25A3, SLC25A38, TOMM40L
Latimeria_chalumnae	photoreceptor cell development	4/972	18/10452	0.079423711593221	0.4333772089108363	LTR	IFT57, MED27, NEK2, SYNJ1
Latimeria_chalumnae	primary metabolic process	267/972	2626/10452	0.0805665819444347	0.4338226288775096	LTR	ACVR1, ADAD1, ADAM15, ADAM17, ADAT2, ADI1, ADK, AGBL5, AK4, ALDOA, ALDOB, ALDOC, AMDHD2, ANAPC2, ASB17, ASB5, ASPDH, ATG4B, B3GAT1, B3GNT9, CAMKV, CARS2, CDC14B, CDC7, CDIPT, CDK13, CDK4, CDKL2, CFI, CHID1, CHST12, CMTR1, CPB1, CTSH, CUL1, CUL2, CUL4A, CUL5, DAGLB, DCAF17, DCTPP1, DECR2, DESI2, DHX15, DHX9, DPH2, DPH6, DUSP23, DYRK1A, ELOVL1, ESF1, EXOSC3, FANCL, FANCM, FBXL18, FBXL5, FBXO32, FBXO43, FBXO5, FUCA2, GALNT12, GAR1, GGCX, GMPPB, GNE, GNPDA1, GNPTAB, GPI, GTF2E2, GUCY2C, HAT1, HBS1L, HECW1, HMGCLL1, HPDL, HUWE1, IDE, IDH1, IDNK, IMP4, JAK1, KDM1A, KDM2A, KDSR, LATS1, LBR, LIG4, LOC102346348, LOC102348027, LOC102349034, LOC102349822, LOC102350854, LOC102350925, LOC102350961, LOC102351080, LOC102351206, LOC102351337, LOC102351489, LOC102352322, LOC102353008, LOC102353074, LOC102353252, LOC102353569, LOC102355620, LOC102355730, LOC102356269, LOC102359332, LOC102360270, LOC102360282, LOC102361218, LOC102361487, LOC102362883, LOC102362951, LOC102363928, LOC102365238, LOC102366825, LOC102367082, LOC102367521, LOC102367556, LOXL1, LSM5, MAK, MAN1B1, MAP2K7, MAP3K1, MAP3K4, MARK3, MBTPS1, MCM6, MEI4, MGAT2, MGAT5, MND1, MRPL19, MRPL2, MRPL30, MRPL35, MRPS10, NAE1, NAPEPLD, NEK2, NGLY1, NOSIP, NR1I2, NSMCE1, NUDT21, OGT, OXSM, PATL1, PAXBP1, PCF11, PCMT1, PCMTD1, PGM2, PIGG, PIGN, PKN1, PKN2, PLCL1, POLD2, POLR1E, POLR2B, POLR2C, POLR2F, POLR2K, PPCS, PPIG, PPIL1, PPM1A, PPM1B, PRDX6, PREPL, PRIMPOL, PRKAA1, PRKACB, PRKCZ, PRMT9, PRPF18, PRPF8, PSMB4, PSMB8, PSMB9, PSME4, PSMF1, PTK7, PTPN2, PTPRE, PYGL, RAD23B, RAPGEF2, RBFA, RFT1, RING1, RNASEL, RNF14, RNF19A, RNF20, ROCK1, RPA1, RPA2, RPL18A, RPL37, RPS16, RPS26, RPS27, RPS29, RPS7, SCRN2, SCRN3, SETD4, SF3A1, SH3RF1, SHARPIN, SIAH2, SLC3A1, SNRK, SOCS6, SPHK2, SPRTN, SRC, SRD5A1, SRSF4, ST3GAL5, ST3GAL6, ST6GAL2, STK25, STON1, STRADB, SYNJ1, TAF6, TBPL2, TCEANC2, TLK1, TMEM129, TNFAIP3, TONSL, TOP2B, TPI1, TPP1, TRAP1, TRIM36, TRMU, TSSK6, TTLL6, TULP4, U2AF2, UBA2, UBL5, UBR2, UBR3, UCHL5, UFL1, UGGT2, UIMC1, UPP1, USP14, USP3, USP34, USP48, USP7, XRCC4, XRN1, XYLT1, YARS2, ZMAT2, ZMPSTE24, ZMYND11
Latimeria_chalumnae	biosynthetic process	74/972	657/10452	0.0823644876775549	0.43717757583174677	LTR	AADAT, ADI1, ADK, AK4, ASPDH, AZIN1, CDIPT, CHST12, COQ10B, DHX9, DPH2, DPH6, ELOVL1, GCLC, GCLM, GMPPB, GPI, GTF2E2, HBS1L, IP6K1, KDSR, LBR, LIG4, LOC102346348, LOC102353008, LOC102359332, LOC102360270, LOC102366825, LOC102367556, MAT2A, MGAT2, MRPL19, MRPL2, MRPL30, MRPL35, MRPS10, NR1I2, ORC2, OXSM, PCF11, PIGG, PIGN, PLOD2, POLD2, POLE2, POLR1E, POLR2B, POLR2C, POLR2F, POLR2K, PPCS, PRIMPOL, RFT1, RMI1, RPA1, RPA2, RPL18A, RPL37, RPS16, RPS26, RPS27, RPS29, RPS7, SRD5A1, ST3GAL5, STON1, TAF6, TBPL2, TCEANC2, TPI1, TPK1, UPP1, XYLT1, ZEB2
Latimeria_chalumnae	regulation of GTPase activity	7/972	38/10452	0.0824425176203294	0.43717757583174677	LTR	ARHGAP17, IQGAP1, RAB3GAP2, RASAL1, SYNGAP1, TBC1D20, TRAPPC6B
Latimeria_chalumnae	organic substance metabolic process	282/972	2788/10452	0.0866162241077421	0.44980701209055035	LTR	ACVR1, ADAD1, ADAM15, ADAM17, ADAT2, ADI1, ADK, AGBL5, AK4, ALDOA, ALDOB, ALDOC, AMDHD2, ANAPC2, ARHGEF2, ASB17, ASB5, ASPDH, ATG4B, AZIN1, B3GAT1, B3GNT9, CAMKV, CARS2, CDC14B, CDC7, CDIPT, CDK13, CDK4, CDKL2, CFI, CHID1, CHST12, CMTR1, COQ10B, CPB1, CTSH, CUL1, CUL2, CUL4A, CUL5, DAGLB, DCAF17, DCTPP1, DECR2, DESI2, DHX15, DHX9, DPH2, DPH6, DUSP23, DYRK1A, ELOVL1, ESF1, EXOSC3, FANCL, FANCM, FBXL18, FBXL5, FBXO32, FBXO43, FBXO5, FUCA2, GAD1, GALNT12, GAR1, GCLC, GCLM, GGCX, GMPPB, GNE, GNPDA1, GNPTAB, GPI, GTF2E2, GUCY2C, HAT1, HBS1L, HECW1, HMGCLL1, HPDL, HUWE1, IDE, IDH1, IDNK, IMP4, IP6K1, ITPK1, JAK1, KDM1A, KDM2A, KDSR, LATS1, LBR, LIG4, LOC102346348, LOC102348027, LOC102349034, LOC102349822, LOC102350854, LOC102350925, LOC102350961, LOC102351080, LOC102351206, LOC102351337, LOC102351489, LOC102352322, LOC102353008, LOC102353074, LOC102353252, LOC102353569, LOC102355620, LOC102355730, LOC102356269, LOC102359332, LOC102360270, LOC102360282, LOC102361218, LOC102361487, LOC102362951, LOC102363928, LOC102365238, LOC102366825, LOC102367082, LOC102367521, LOC102367556, LOXL1, LSM5, MAK, MAN1B1, MAP2K7, MAP3K1, MAP3K4, MARK3, MAT2A, MBTPS1, MCM6, MEI4, MGAT2, MGAT5, MND1, MRPL19, MRPL2, MRPL30, MRPL35, MRPS10, MRPS36, NAE1, NAPEPLD, NEK2, NGLY1, NOSIP, NR1I2, NSMCE1, NUDT21, OGT, ORC2, OXSM, PAM, PATL1, PAXBP1, PCF11, PCMT1, PCMTD1, PDXDC1, PGM2, PIGG, PIGN, PKN1, PKN2, PLCL1, POLD2, POLE2, POLR1E, POLR2B, POLR2C, POLR2F, POLR2K, PPCS, PPIG, PPIL1, PPM1A, PPM1B, PRDX6, PREPL, PRIMPOL, PRKAA1, PRKACB, PRKCZ, PRMT9, PRPF18, PRPF8, PSMB4, PSMB8, PSMB9, PSME4, PSMF1, PTK7, PTPN2, PTPRE, PYGL, RAD23B, RAPGEF2, RBFA, RFT1, RING1, RMI1, RNASEL, RNF14, RNF19A, RNF20, ROCK1, RPA1, RPA2, RPL18A, RPL37, RPS16, RPS26, RPS27, RPS29, RPS7, SCRN2, SCRN3, SETD4, SF3A1, SH3RF1, SHARPIN, SIAH2, SLC3A1, SNRK, SOCS6, SPHK2, SPRTN, SRC, SRD5A1, SRSF4, ST3GAL5, ST3GAL6, ST6GAL2, STK25, STON1, STRADB, SYNJ1, TAF6, TBPL2, TCEANC2, TLK1, TMEM129, TNFAIP3, TONSL, TOP2B, TPI1, TPK1, TPP1, TRAP1, TRIM36, TRMU, TSSK6, TTLL6, TULP4, U2AF2, UBA2, UBL5, UBR2, UBR3, UCHL5, UFL1, UGGT2, UIMC1, UPP1, USP14, USP3, USP34, USP48, USP7, XRCC4, XRN1, XYLT1, YARS2, ZMAT2, ZMPSTE24, ZMYND11
Latimeria_chalumnae	cell growth	4/972	19/10452	0.0935264808365549	0.47584756804003947	LTR	CLNS1A, GEMIN2, ISL1, IST1
Latimeria_chalumnae	vacuolar transport	4/972	19/10452	0.0935264808365549	0.47584756804003947	LTR	CHMP2A, CHMP2B, CHMP4B, VPS41
Latimeria_chalumnae	chordate embryonic development	7/972	41/10452	0.0996815482671772	0.4827232837543847	LTR	CUL2, GNE, LOC102350007, MBNL2, MYB, RAB18, RPS7
Latimeria_chalumnae	protein catabolic process	7/972	41/10452	0.0996815482671772	0.4827232837543847	LTR	FBXL18, NGLY1, PSMF1, RAD23B, UBR2, UBR3, USP14
Latimeria_chalumnae	cellular chemical homeostasis	5/972	27/10452	0.100006417351506	0.4827232837543847	LTR	KDSR, LOC102352377, PDZD8, SLC30A5, TMCO1
Latimeria_chalumnae	regulation of Ras protein signal transduction	4/972	20/10452	0.1087196869306491	0.4991824649925535	LTR	ABRA, ARFGEF1, RASAL1, SYNGAP1
Latimeria_chalumnae	anatomical structure homeostasis	4/972	20/10452	0.1087196869306491	0.4991824649925535	LTR	CDIPT, FBXO32, MLLT10, SOD1
Latimeria_chalumnae	DNA metabolic process	22/972	171/10452	0.1104774158204303	0.5011415307999038	LTR	DCTPP1, FANCL, FANCM, HUWE1, LIG4, LOC102349034, LOC102367082, MCM6, MEI4, MND1, NSMCE1, POLD2, PRIMPOL, PSME4, RAD23B, RPA1, RPA2, SPRTN, TONSL, TOP2B, UIMC1, XRCC4
Latimeria_chalumnae	amide biosynthetic process	19/972	145/10452	0.1133227249771864	0.5098822250297721	LTR	ELOVL1, GCLC, GCLM, HBS1L, KDSR, LOC102359332, LOC102366825, MRPL19, MRPL2, MRPL30, MRPL35, MRPS10, RPL18A, RPL37, RPS16, RPS26, RPS27, RPS29, RPS7
Latimeria_chalumnae	ribonucleoprotein complex assembly	6/972	33/10452	0.1203477995614234	0.5231736993183269	LTR	CLNS1A, EIF3B, GEMIN2, LUC7L, PRPF31, PRPF8
Latimeria_chalumnae	Ras protein signal transduction	4/972	21/10452	0.1249354599451866	0.5231736993183269	LTR	LOC102356101, RAP1B, RAP2A, ROCK1
Latimeria_chalumnae	ribonucleoprotein complex subunit organization	6/972	34/10452	0.1266092812587688	0.5231736993183269	LTR	CLNS1A, EIF3B, GEMIN2, LUC7L, PRPF31, PRPF8
Latimeria_chalumnae	peptide biosynthetic process	17/972	129/10452	0.1271784649085833	0.5231736993183269	LTR	GCLC, GCLM, HBS1L, LOC102359332, LOC102366825, MRPL19, MRPL2, MRPL30, MRPL35, MRPS10, RPL18A, RPL37, RPS16, RPS26, RPS27, RPS29, RPS7
Latimeria_chalumnae	reproductive process	10/972	65/10452	0.1276171657767784	0.5231736993183269	LTR	CCNB1, DND1, FANCL, MEI4, MND1, PGRMC2, SPIN1, SRD5A1, STAU1, TCFL5
Latimeria_chalumnae	cellular response to chemical stimulus	6/972	35/10452	0.1338508324342479	0.5231736993183269	LTR	CPB1, NFE2L2, NQO1, PSMB9, RASAL1, SPHK2
Latimeria_chalumnae	proteasomal protein catabolic process	6/972	35/10452	0.1338508324342479	0.5231736993183269	LTR	FBXL18, PSMF1, RAD23B, UBR2, UBR3, USP14
Latimeria_chalumnae	organic substance biosynthetic process	69/972	626/10452	0.1356515492997015	0.5265237970240991	LTR	ADI1, ADK, AK4, ASPDH, AZIN1, CDIPT, CHST12, COQ10B, DHX9, ELOVL1, GCLC, GCLM, GMPPB, GPI, GTF2E2, HBS1L, IP6K1, KDSR, LBR, LIG4, LOC102346348, LOC102353008, LOC102359332, LOC102360270, LOC102366825, LOC102367556, MAT2A, MGAT2, MRPL19, MRPL2, MRPL30, MRPL35, MRPS10, NR1I2, ORC2, OXSM, PCF11, PIGG, PIGN, POLD2, POLE2, POLR1E, POLR2B, POLR2C, POLR2F, POLR2K, PPCS, PRIMPOL, RFT1, RMI1, RPA1, RPA2, RPL18A, RPL37, RPS16, RPS26, RPS27, RPS29, RPS7, SRD5A1, ST3GAL5, STON1, TAF6, TBPL2, TCEANC2, TPI1, TPK1, UPP1, XYLT1
Latimeria_chalumnae	protein-containing complex subunit organization	21/972	167/10452	0.1398646554952264	0.5297028015342558	LTR	CALY, CDT1, CFL2, CLNS1A, DNAAF2, EIF3B, GEMIN2, GTF2B, KCNRG, KCTD19, LOC102354483, LOC102356872, LUC7L, NDUFA12, PICALM, PRPF31, PRPF8, PSMG1, SDHAF3, SNX14, TMEM199
Latimeria_chalumnae	cellular component assembly	37/972	317/10452	0.1406750698491148	0.5297028015342558	LTR	CALY, CDC14B, CDT1, CHCHD10, CLNS1A, CLRN1, DNAAF2, EIF3B, GEMIN2, GTF2B, HAT1, HAUS3, IFT57, INTU, KCNRG, KCTD19, LOC102348211, LOC102354483, LOC102356872, LUC7L, MYB, NDUFA12, NFS1, OCLN, PAM, PICALM, PRPF31, PRPF8, PSMG1, PXDN, SDHAF3, TBC1D32, TMEM138, TMEM199, TMEM67, WTIP, YAP1
Latimeria_chalumnae	convergent extension involved in gastrulation	4/972	22/10452	0.1420982283000261	0.5297028015342558	LTR	DESI2, LATS1, MCC, TMEM67
Latimeria_chalumnae	mitochondrial transport	4/972	23/10452	0.1601265399103446	0.550996475829884	LTR	SLC25A17, SLC25A3, SLC25A38, TOMM40L
Latimeria_chalumnae	anion transmembrane transport	4/972	23/10452	0.1601265399103446	0.550996475829884	LTR	LOC106704656, SLC25A17, SLC25A3, SLC25A38
Latimeria_chalumnae	regulation of growth	4/972	23/10452	0.1601265399103446	0.550996475829884	LTR	LOC102350759, SOCS6, TBX20, YAP1
Latimeria_chalumnae	cellular metal ion homeostasis	4/972	23/10452	0.1601265399103446	0.550996475829884	LTR	LOC102352377, PDZD8, SLC30A5, TMCO1
Latimeria_chalumnae	cellular ion homeostasis	4/972	23/10452	0.1601265399103446	0.550996475829884	LTR	LOC102352377, PDZD8, SLC30A5, TMCO1
Latimeria_chalumnae	developmental growth involved in morphogenesis	4/972	23/10452	0.1601265399103446	0.550996475829884	LTR	CLNS1A, GEMIN2, ISL1, IST1
Latimeria_chalumnae	definitive hemopoiesis	4/972	23/10452	0.1601265399103446	0.550996475829884	LTR	LOC102347040, LOC102350007, MYB, TAL1
Latimeria_chalumnae	cellular cation homeostasis	4/972	23/10452	0.1601265399103446	0.550996475829884	LTR	LOC102352377, PDZD8, SLC30A5, TMCO1
Latimeria_chalumnae	regulation of cell cycle process	6/972	38/10452	0.1609817060857563	0.550996475829884	LTR	ATM, CSPP1, FBXO43, FBXO5, HUS1, RHNO1
Latimeria_chalumnae	cellular macromolecule biosynthetic process	31/972	263/10452	0.1617602289592054	0.5511558932410935	LTR	HBS1L, LIG4, LOC102359332, LOC102366825, MRPL19, MRPL2, MRPL30, MRPL35, MRPS10, NR1I2, ORC2, POLD2, POLE2, POLR1E, POLR2B, POLR2C, POLR2F, POLR2K, PRIMPOL, RMI1, RPA1, RPA2, RPL18A, RPL37, RPS16, RPS26, RPS27, RPS29, RPS7, TCEANC2, XYLT1
Latimeria_chalumnae	cellular biosynthetic process	64/972	583/10452	0.1627020222768374	0.5518676701552186	LTR	ADI1, ADK, AK4, ASPDH, AZIN1, CDIPT, COQ10B, DHX9, DPH2, DPH6, ELOVL1, GCLC, GCLM, GMPPB, GTF2E2, HBS1L, KDSR, LIG4, LOC102346348, LOC102359332, LOC102360270, LOC102366825, LOC102367556, MAT2A, MRPL19, MRPL2, MRPL30, MRPL35, MRPS10, NR1I2, ORC2, OXSM, PCF11, PIGG, PIGN, POLD2, POLE2, POLR1E, POLR2B, POLR2C, POLR2F, POLR2K, PPCS, PRIMPOL, RMI1, RPA1, RPA2, RPL18A, RPL37, RPS16, RPS26, RPS27, RPS29, RPS7, SRD5A1, ST3GAL5, STON1, TAF6, TBPL2, TCEANC2, TPK1, UPP1, XYLT1, ZEB2
Latimeria_chalumnae	response to chemical	13/972	98/10452	0.1639088650371648	0.5532571567841374	LTR	CPB1, HERPUD1, LOC102346348, NFE2L2, NQO1, NR1I2, PSMB9, RASAL1, RBP4, SLC30A5, SOD1, SPHK2, TAP2
Latimeria_chalumnae	cellular nitrogen compound metabolic process	98/972	928/10452	0.1730419238610642	0.5740113157153364	LTR	ADAD1, ADAT2, ADK, AK4, ALDOA, ALDOB, ALDOC, AMDHD2, ASPDH, AZIN1, CARS2, CMTR1, DCTPP1, DHX15, DHX9, ELOVL1, ESF1, EXOSC3, FANCL, FANCM, GAR1, GCLC, GCLM, GMPPB, GNE, GPI, GTF2E2, HBS1L, HUWE1, IMP4, KDSR, LIG4, LOC102346348, LOC102349034, LOC102359332, LOC102366825, LOC102367082, LOC102367556, LSM5, MCM6, MEI4, MND1, MRPL19, MRPL2, MRPL30, MRPL35, MRPS10, NR1I2, NSMCE1, NUDT21, PAM, PATL1, PAXBP1, PCF11, POLD2, POLR1E, POLR2B, POLR2C, POLR2F, POLR2K, PPCS, PRIMPOL, PRPF18, PRPF8, PSME4, RAD23B, RBFA, RNASEL, RPA1, RPA2, RPL18A, RPL37, RPS16, RPS26, RPS27, RPS29, RPS7, SF3A1, SPRTN, SRSF4, STON1, TAF6, TBPL2, TCEANC2, TONSL, TOP2B, TPI1, TPK1, TRAP1, TRMU, U2AF2, UIMC1, UPP1, XRCC4, XRN1, YARS2, ZEB2, ZMAT2
Latimeria_chalumnae	response to stimulus	55/972	496/10452	0.1774311303615413	0.583430747433365	LTR	ADAM17, ARHGEF2, ATM, BRAT1, C6, CDIPT, CPB1, CREM, DCTPP1, DHX9, FANCL, FANCM, GPX8, HERPUD1, HUS1, HUWE1, ILF3, LAMA1, LIG4, LOC102346348, LOC102349691, LOC102363116, LOC102367082, NFE2L2, NQO1, NR1I2, NSMCE1, POLD2, PPEF2, PRIMPOL, PSMB9, PSME4, PXDN, RAD23B, RASAL1, RBP4, RHNO1, RPA1, RPA2, RRH, RSAD2, SLC30A5, SOD1, SPHK2, SPRTN, SRC, SYNJ1, TAP2, TONSL, TRIM14, UIMC1, UVSSA, XPO1, XRCC4, ZRANB2
Latimeria_chalumnae	regulation of hydrolase activity	9/972	62/10452	0.1819509864423225	0.5931129558054928	LTR	ARHGAP17, E2F1, IQGAP1, PPP6R3, RAB3GAP2, RASAL1, SYNGAP1, TBC1D20, TRAPPC6B
Latimeria_chalumnae	DNA replication	7/972	45/10452	0.1891168546800942	0.6059786875494082	LTR	LIG4, ORC2, POLD2, POLE2, RMI1, RPA1, RPA2
Latimeria_chalumnae	peptide metabolic process	18/972	144/10452	0.1916883546277111	0.6102277669310727	LTR	GCLC, GCLM, HBS1L, LOC102359332, LOC102366825, MRPL19, MRPL2, MRPL30, MRPL35, MRPS10, PAM, RPL18A, RPL37, RPS16, RPS26, RPS27, RPS29, RPS7
Latimeria_chalumnae	nucleobase-containing compound biosynthetic process	22/972	180/10452	0.1934311056325768	0.6102277669310727	LTR	ADK, AK4, ASPDH, DHX9, ELOVL1, GMPPB, GTF2E2, LIG4, NR1I2, PCF11, POLR1E, POLR2B, POLR2C, POLR2F, POLR2K, PPCS, PRIMPOL, STON1, TAF6, TBPL2, TCEANC2, UPP1
Latimeria_chalumnae	metabolic process	293/972	2966/10452	0.204110169580994	0.6231281620025215	LTR	AADAT, ACVR1, ADAD1, ADAM15, ADAM17, ADAT2, ADI1, ADK, AGBL5, AK4, ALDOA, ALDOB, ALDOC, AMDHD2, ANAPC2, ARHGEF2, ASB17, ASB5, ASPDH, ATG101, ATG4B, AZIN1, B3GAT1, B3GNT9, CAMKV, CARS2, CDC14B, CDC7, CDIPT, CDK13, CDK4, CDKL2, CFI, CHID1, CHST12, CMTR1, COQ10B, CPB1, CTSH, CUL1, CUL2, CUL4A, CUL5, DAGLB, DCAF17, DCTPP1, DECR2, DESI2, DHX15, DHX9, DPH2, DPH6, DUSP23, DYRK1A, ELOVL1, ESF1, EXOSC3, FANCL, FANCM, FBXL18, FBXL5, FBXO32, FBXO43, FBXO5, FUCA2, GAD1, GALNT12, GAR1, GCLC, GCLM, GGCX, GMPPB, GNE, GNPDA1, GNPTAB, GPI, GTF2E2, GUCY2C, HAT1, HBS1L, HECW1, HMGCLL1, HPDL, HUWE1, IDE, IDH1, IDNK, IMP4, IP6K1, ITPK1, JAK1, KDM1A, KDM2A, KDSR, LATS1, LBR, LIG4, LOC102346348, LOC102348027, LOC102349034, LOC102349822, LOC102350854, LOC102350925, LOC102350961, LOC102351080, LOC102351206, LOC102351337, LOC102351489, LOC102352322, LOC102353008, LOC102353074, LOC102353252, LOC102353569, LOC102355620, LOC102355730, LOC102356101, LOC102356269, LOC102359332, LOC102360270, LOC102360282, LOC102361218, LOC102361487, LOC102362883, LOC102362951, LOC102363928, LOC102365238, LOC102366825, LOC102367082, LOC102367521, LOC102367556, LOC106704948, LOXL1, LSM5, MAK, MAN1B1, MAP2K7, MAP3K1, MAP3K4, MARK3, MAT2A, MBTPS1, MCM6, MEI4, MGAT2, MGAT5, MND1, MRPL19, MRPL2, MRPL30, MRPL35, MRPS10, MRPS36, MTHFD2, NAE1, NAPEPLD, NEK2, NFS1, NGLY1, NOSIP, NR1I2, NSMCE1, NUDT21, OGT, ORC2, OXSM, PAM, PATL1, PAXBP1, PCF11, PCMT1, PCMTD1, PDXDC1, PGM2, PIGG, PIGN, PKN1, PKN2, PLCL1, PLOD2, POLD2, POLE2, POLR1E, POLR2B, POLR2C, POLR2F, POLR2K, PPCS, PPIG, PPIL1, PPIP5K2, PPM1A, PPM1B, PRDX6, PREPL, PRIMPOL, PRKAA1, PRKACB, PRKCZ, PRMT9, PRPF18, PRPF8, PSMB4, PSMB8, PSMB9, PSME4, PSMF1, PTK7, PTPN2, PTPRE, PYGL, RAD23B, RAPGEF2, RBFA, RFT1, RING1, RMI1, RNASEL, RNF14, RNF19A, RNF20, ROCK1, RPA1, RPA2, RPL18A, RPL37, RPS16, RPS26, RPS27, RPS29, RPS7, SCRN2, SCRN3, SETD4, SF3A1, SH3RF1, SHARPIN, SIAH2, SLC3A1, SNRK, SOCS6, SOD1, SPHK2, SPRTN, SRC, SRD5A1, SRSF4, ST3GAL5, ST3GAL6, ST6GAL2, STK25, STON1, STRADB, SYNJ1, TAF6, TBPL2, TCEANC2, TLK1, TMEM129, TNFAIP3, TONSL, TOP2B, TPI1, TPK1, TPP1, TRAP1, TRIM36, TRMU, TSSK6, TTLL6, TULP4, U2AF2, UBA2, UBL5, UBR2, UBR3, UCHL5, UFL1, UGGT2, UIMC1, UPP1, USP14, USP3, USP34, USP48, USP7, XRCC4, XRN1, XYLT1, YARS2, ZEB2, ZMAT2, ZMPSTE24, ZMYND11
Latimeria_chalumnae	cell division	9/972	66/10452	0.2043992775758603	0.6231281620025215	LTR	ANAPC2, ARHGEF2, CCNB1, CKS2, FBXO5, HAUS3, MIS18A, NCAPG, PDS5A
Latimeria_chalumnae	organic substance catabolic process	37/972	326/10452	0.206924618796517	0.6282832175555536	LTR	ALDOA, ALDOB, ALDOC, AMDHD2, ANAPC2, CUL1, CUL2, CUL4A, CUL5, DCTPP1, DECR2, FBXL18, GPI, IDNK, LOC102349034, LOC102349822, LOC102351206, LOC102361218, NAPEPLD, NGLY1, PATL1, PLCL1, PRDX6, PSMF1, RAD23B, SIAH2, TPI1, UBR2, UBR3, UCHL5, UPP1, USP14, USP3, USP34, USP48, USP7, XRN1
Latimeria_chalumnae	homeostatic process	12/972	93/10452	0.2112839672236033	0.6358237897501032	LTR	CDIPT, CLNS1A, FBXO32, GSR, KDSR, LOC102352377, MLLT10, PDZD8, SLC30A5, SOD1, TMCO1, YAP1
Latimeria_chalumnae	DNA repair	16/972	127/10452	0.2160136253267953	0.641581586167299	LTR	FANCL, FANCM, HUWE1, LIG4, LOC102367082, NSMCE1, POLD2, PRIMPOL, PSME4, RAD23B, RPA1, RPA2, SPRTN, TONSL, UIMC1, XRCC4
Latimeria_chalumnae	aromatic compound biosynthetic process	25/972	213/10452	0.2316908980286855	0.6668651443165251	LTR	ADK, AK4, ASPDH, DHX9, ELOVL1, GMPPB, GTF2E2, LIG4, LOC102346348, LOC102367556, NR1I2, PCF11, POLR1E, POLR2B, POLR2C, POLR2F, POLR2K, PPCS, PRIMPOL, STON1, TAF6, TBPL2, TCEANC2, TPK1, UPP1
Latimeria_chalumnae	nucleic acid metabolic process	60/972	561/10452	0.23248655282109	0.6668651443165251	LTR	ADAD1, ADAT2, CARS2, CMTR1, DCTPP1, DHX15, DHX9, ESF1, EXOSC3, FANCL, FANCM, GAR1, GTF2E2, HUWE1, IMP4, LIG4, LOC102349034, LOC102367082, LSM5, MCM6, MEI4, MND1, NR1I2, NSMCE1, NUDT21, PATL1, PAXBP1, PCF11, POLD2, POLR1E, POLR2B, POLR2C, POLR2F, POLR2K, PRIMPOL, PRPF18, PRPF8, PSME4, RAD23B, RBFA, RNASEL, RPA1, RPA2, SF3A1, SPRTN, SRSF4, STON1, TAF6, TBPL2, TCEANC2, TONSL, TOP2B, TRAP1, TRMU, U2AF2, UIMC1, XRCC4, XRN1, YARS2, ZMAT2
Latimeria_chalumnae	heterocycle biosynthetic process	25/972	215/10452	0.2347975767171722	0.6697067245001161	LTR	ADK, AK4, ASPDH, DHX9, ELOVL1, GMPPB, GTF2E2, LIG4, LOC102346348, LOC102360270, NR1I2, PCF11, POLR1E, POLR2B, POLR2C, POLR2F, POLR2K, PPCS, PRIMPOL, STON1, TAF6, TBPL2, TCEANC2, TPK1, UPP1
Latimeria_chalumnae	chromatin organization	13/972	104/10452	0.2369162936297856	0.6731998834084096	LTR	BRD2, DAXX, EPC1, HAT1, KDM1A, LOC102353074, LOC102356872, LOC102367074, MSL3, RING1, RNF20, TONSL, UIMC1
Latimeria_chalumnae	response to external stimulus	14/972	114/10452	0.2565265651538524	0.7024791678781509	LTR	ARHGEF2, C6, DCTPP1, DHX9, ILF3, LOC102349691, PSMB9, RRH, RSAD2, SRC, SYNJ1, TRIM14, XPO1, ZRANB2
Latimeria_chalumnae	response to external biotic stimulus	11/972	86/10452	0.261119111784204	0.7024791678781509	LTR	ARHGEF2, C6, DHX9, ILF3, LOC102349691, PSMB9, RSAD2, SRC, TRIM14, XPO1, ZRANB2
Latimeria_chalumnae	cellular catabolic process	33/972	294/10452	0.2614802426421789	0.7024791678781509	LTR	AMDHD2, ANAPC2, ATG101, ATG4B, CUL1, CUL2, CUL4A, CUL5, DCTPP1, DECR2, FBXL18, FBXO32, IDNK, LOC102349034, LOC102351206, LOC102356101, LOC102361218, NAPEPLD, NGLY1, PATL1, PSMF1, RAD23B, SIAH2, UBR2, UBR3, UCHL5, UPP1, USP14, USP3, USP34, USP48, USP7, XRN1
Latimeria_chalumnae	organic cyclic compound biosynthetic process	28/972	246/10452	0.2654283173062159	0.7024791678781509	LTR	ADK, AK4, ASPDH, DHX9, ELOVL1, GMPPB, GTF2E2, LBR, LIG4, LOC102346348, LOC102360270, LOC102367556, NR1I2, PCF11, POLR1E, POLR2B, POLR2C, POLR2F, POLR2K, PPCS, PRIMPOL, SRD5A1, STON1, TAF6, TBPL2, TCEANC2, TPK1, UPP1
Latimeria_chalumnae	organelle localization	6/972	40/10452	0.265452219908981	0.7024791678781509	LTR	ESYT2, PAM, PDZD8, PRKCZ, SYNJ1, WTIP
Latimeria_chalumnae	response to biotic stimulus	11/972	87/10452	0.2657651365692463	0.7024791678781509	LTR	ARHGEF2, C6, DHX9, ILF3, LOC102349691, PSMB9, RSAD2, SRC, TRIM14, XPO1, ZRANB2
Latimeria_chalumnae	protein-containing complex assembly	19/972	160/10452	0.270551326611578	0.7024791678781509	LTR	CALY, CDT1, CLNS1A, DNAAF2, EIF3B, GEMIN2, GTF2B, KCNRG, KCTD19, LOC102354483, LOC102356872, LUC7L, NDUFA12, PICALM, PRPF31, PRPF8, PSMG1, SDHAF3, TMEM199
Latimeria_chalumnae	transmembrane transport	11/972	88/10452	0.2708955755712097	0.7024791678781509	LTR	ABCD3, GPR155, LOC102346521, LOC102353938, LOC106704656, NNT, SLC25A12, SLC25A17, SLC25A3, SLC25A38, TOMM40L
Latimeria_chalumnae	establishment of protein localization to organelle	6/972	41/10452	0.2717495365589027	0.7024791678781509	LTR	SRP54, SRP72, TNPO1, TOMM40L, TPR, VPS41
Latimeria_chalumnae	carbohydrate derivative catabolic process	4/972	24/10452	0.2747504609064516	0.7024791678781509	LTR	AMDHD2, DCTPP1, NGLY1, UPP1
Latimeria_chalumnae	catabolic process	41/972	376/10452	0.2773895080956344	0.705656417554097	LTR	ALDOA, ALDOB, ALDOC, AMDHD2, ANAPC2, ATG101, ATG4B, CUL1, CUL2, CUL4A, CUL5, DCTPP1, DECR2, FBXL18, FBXO32, GPI, IDNK, LOC102349034, LOC102349822, LOC102351206, LOC102356101, LOC102361218, NAPEPLD, NGLY1, PATL1, PLCL1, PRDX6, PSMF1, RAD23B, SIAH2, TPI1, UBR2, UBR3, UCHL5, UPP1, USP14, USP3, USP34, USP48, USP7, XRN1
Latimeria_chalumnae	organophosphate catabolic process	4/972	25/10452	0.2853191844386233	0.711408430073786	LTR	DCTPP1, LOC102351206, NAPEPLD, UPP1
Latimeria_chalumnae	DNA-templated transcription, initiation	4/972	25/10452	0.2853191844386233	0.711408430073786	LTR	GTF2E2, STON1, TAF6, TBPL2
Latimeria_chalumnae	cytoskeleton-dependent intracellular transport	4/972	26/10452	0.2973215230000821	0.7340429731772519	LTR	CCDC88A, HOOK3, IFT57, SYNJ1
Latimeria_chalumnae	cranial skeletal system development	4/972	27/10452	0.3105903611309041	0.7456671009208042	LTR	TNFAIP3, UCHL5, USP48, USP7
Latimeria_chalumnae	epithelial cell differentiation	4/972	27/10452	0.3105903611309041	0.7456671009208042	LTR	IRX2, LAMA1, NKX6-2, PRKCZ
Latimeria_chalumnae	gland development	9/972	72/10452	0.3109421908222212	0.7456671009208042	LTR	CDCA7, HNF1A, ISL1, LOC102361040, MBTPS1, RBP4, SRP54, TAL1, YAP1
Latimeria_chalumnae	export from cell	4/972	28/10452	0.3249667268753677	0.75680649903325	LTR	EXOC1, HNF1A, STXBP5L, TNFAIP2
Latimeria_chalumnae	secretion by cell	4/972	28/10452	0.3249667268753677	0.75680649903325	LTR	EXOC1, HNF1A, STXBP5L, TNFAIP2
Latimeria_chalumnae	sphingolipid metabolic process	4/972	28/10452	0.3249667268753677	0.75680649903325	LTR	KDSR, LOC102360282, SPHK2, ST3GAL5
Latimeria_chalumnae	cellular component organization	80/972	778/10452	0.3355638916174797	0.7665648510542967	LTR	ADAMTSL3, B9D1, BRD2, CALY, CAMSAP2, CBFB, CCT5, CDC14B, CDIPT, CDT1, CFL2, CHCHD10, CLNS1A, CLRN1, DAXX, DNAAF2, DST, EIF3B, EPC1, GEMIN2, GPM6A, GTF2B, HAT1, HAUS3, HOOK3, IFT57, INTU, ISL1, IST1, JAGN1, KCNRG, KCTD19, KDM1A, LOC102348211, LOC102349535, LOC102353074, LOC102354483, LOC102356872, LOC102360967, LOC102367074, LUC7L, MSL3, MYB, NCAPG, NDE1, NDUFA12, NFS1, OCLN, PAM, PDS5A, PDZD8, PEX3, PICALM, PLOD2, PPL, PRKCZ, PRPF31, PRPF8, PSMG1, PXDN, RING1, RNF20, SDHAF3, SEC23A, SNX14, SYNJ1, TBC1D32, TMEM11, TMEM138, TMEM199, TMEM237, TMEM67, TONSL, TOP2B, UBA1, UIMC1, VPS41, WTIP, YAP1, YJEFN3
Latimeria_chalumnae	animal organ development	36/972	332/10452	0.3360609265468935	0.7665648510542967	LTR	AMIGO1, ATP6V1H, BMPER, CBFB, CDCA7, CDIPT, CUL4A, GNPTAB, HNF1A, IDE, IDH1, ISL1, LOC102347040, LOC102350007, LOC102358613, LOC102361040, MBNL2, MBTPS1, MYB, NUP37, NUP43, PAGR1, PLOD2, RAB18, RBP4, RPA1, RPS7, SCFD1, SEC23A, SGCB, SKI, SRP54, TAL1, TBPL2, TBX20, YAP1
Latimeria_chalumnae	transcription, DNA-templated	7/972	53/10452	0.3371285176278635	0.7665648510542967	LTR	NR1I2, POLR1E, POLR2B, POLR2C, POLR2F, POLR2K, TCEANC2
Latimeria_chalumnae	nucleic acid-templated transcription	7/972	53/10452	0.3371285176278635	0.7665648510542967	LTR	NR1I2, POLR1E, POLR2B, POLR2C, POLR2F, POLR2K, TCEANC2
Latimeria_chalumnae	small GTPase mediated signal transduction	10/972	82/10452	0.3396870743722225	0.7672033525801933	LTR	LOC102348524, LOC102356101, RAC1, RAP1B, RAP2A, RAPGEF2, RASGRF1, RHOBTB1, RHOD, ROCK1
Latimeria_chalumnae	proteolysis	44/972	414/10452	0.3418893460520638	0.7684856047080717	LTR	ADAM15, ADAM17, AGBL5, ANAPC2, ATG4B, CFI, CPB1, CTSH, CUL1, CUL2, CUL4A, CUL5, DESI2, FBXL18, IDE, LOC102350961, LOC102351080, LOC102351337, LOC102353252, LOC102361218, LOC102367521, MBTPS1, PREPL, PSMB4, PSMB8, PSMB9, PSMF1, RAD23B, RAPGEF2, SCRN2, SCRN3, SIAH2, SPRTN, TNFAIP3, TPP1, UBR2, UBR3, UCHL5, USP14, USP3, USP34, USP48, USP7, ZMPSTE24
Latimeria_chalumnae	nucleobase-containing compound metabolic process	73/972	712/10452	0.3499542646573623	0.7757384197885483	LTR	ADAD1, ADAT2, ADK, AK4, ALDOA, ALDOB, ALDOC, ASPDH, CARS2, CMTR1, DCTPP1, DHX15, DHX9, ELOVL1, ESF1, EXOSC3, FANCL, FANCM, GAR1, GMPPB, GNE, GPI, GTF2E2, HUWE1, IMP4, LIG4, LOC102349034, LOC102367082, LSM5, MCM6, MEI4, MND1, NR1I2, NSMCE1, NUDT21, PATL1, PAXBP1, PCF11, POLD2, POLR1E, POLR2B, POLR2C, POLR2F, POLR2K, PPCS, PRIMPOL, PRPF18, PRPF8, PSME4, RAD23B, RBFA, RNASEL, RPA1, RPA2, SF3A1, SPRTN, SRSF4, STON1, TAF6, TBPL2, TCEANC2, TONSL, TOP2B, TPI1, TRAP1, TRMU, U2AF2, UIMC1, UPP1, XRCC4, XRN1, YARS2, ZMAT2
Latimeria_chalumnae	biological_process	606/972	6368/10452	0.3514867865868331	0.7757384197885483	LTR	AADAT, ABCD3, ABRA, ACVR1, ADAD1, ADAM15, ADAM17, ADAMTSL3, ADAT2, ADGRE5, ADGRG7, ADI1, ADK, AGBL5, AK4, AKAP12, ALDOA, ALDOB, ALDOC, AMDHD2, AMIGO1, ANAPC2, ANKDD1B, AP3B2, AP4S1, APCDD1, ARFGEF1, ARHGAP10, ARHGAP17, ARHGAP19, ARHGAP21, ARHGAP39, ARHGEF2, ARID4A, ASB17, ASB5, ASPDH, ASXL1, ATG101, ATG4B, ATM, ATP1B3, ATP6AP2, ATP6V1H, ATRN, AZIN1, B3GAT1, B3GNT9, B9D1, BCL2L1, BCL2L13, BMP3, BMPER, BOK, BRAT1, BRD2, C6, CACNB4, CALY, CAMKV, CAMSAP2, CARS2, CBFB, CCDC88A, CCNB1, CCNT2, CCT5, CDC14B, CDC7, CDCA7, CDH20, CDHR1, CDIPT, CDK13, CDK4, CDKL2, CDKN1B, CDT1, CFI, CFL2, CHCHD10, CHID1, CHMP2A, CHMP2B, CHMP4B, CHST12, CISD2, CKS2, CLGN, CLNS1A, CLOCK, CLRN1, CMTR1, COBLL1, COQ10B, CPB1, CRADD, CREM, CRK, CSE1L, CSPP1, CTSH, CUL1, CUL2, CUL4A, CUL5, CXCR4, DAGLB, DAXX, DCAF17, DCTPP1, DDIT4L, DECR2, DESI2, DHX15, DHX9, DNAAF2, DNAJB1, DND1, DPH2, DPH6, DST, DUSP23, DYNC1H1, DYNC1I2, DYRK1A, E2F1, ECM1, EFNB2, EIF3B, ELF5, ELMO2, ELOVL1, EPC1, ESF1, ESYT2, EWSR1, EXOC1, EXOSC3, F3, FANCL, FANCM, FASTKD1, FBXL18, FBXL5, FBXO32, FBXO43, FBXO5, FREM3, FRRS1L, FUBP1, FUCA2, GAB1, GABPA, GAD1, GADD45A, GALNT12, GAR1, GATAD2A, GCLC, GCLM, GEMIN2, GGCX, GIPC2, GMPPB, GNAI3, GNAT1, GNAT2, GNE, GNG12, GNPDA1, GNPTAB, GPI, GPM6A, GPR155, GPX8, GRB10, GSR, GTF2B, GTF2E2, GUCY2C, HAT1, HAUS3, HBS1L, HECW1, HERPUD1, HFM1, HMGCLL1, HNF1A, HOOK3, HOPX, HPDL, HUS1, HUWE1, IDE, IDH1, IDNK, IFT57, ILF3, IMP4, INSM1, INTU, IP6K1, IQGAP1, IRX2, ISL1, IST1, ITPK1, ITSN2, JAGN1, JAK1, KCNRG, KCTD19, KDM1A, KDM2A, KDSR, KIF2C, LAMA1, LATS1, LBR, LDLR, LEMD3, LIG4, LOC102345107, LOC102345259, LOC102346348, LOC102346521, LOC102347040, LOC102348027, LOC102348211, LOC102348347, LOC102348524, LOC102349034, LOC102349081, LOC102349314, LOC102349535, LOC102349691, LOC102349822, LOC102350007, LOC102350759, LOC102350854, LOC102350925, LOC102350961, LOC102351080, LOC102351206, LOC102351337, LOC102351489, LOC102351544, LOC102351981, LOC102352282, LOC102352322, LOC102352377, LOC102352826, LOC102353008, LOC102353074, LOC102353252, LOC102353569, LOC102353938, LOC102354483, LOC102355121, LOC102355620, LOC102355730, LOC102356101, LOC102356269, LOC102356625, LOC102356872, LOC102357604, LOC102358613, LOC102359168, LOC102359332, LOC102359368, LOC102360270, LOC102360282, LOC102360967, LOC102361040, LOC102361218, LOC102361424, LOC102361487, LOC102362040, LOC102362883, LOC102362951, LOC102363116, LOC102363928, LOC102364982, LOC102365238, LOC102365550, LOC102366395, LOC102366825, LOC102367074, LOC102367082, LOC102367521, LOC102367556, LOC106703151, LOC106704656, LOC106704948, LOXL1, LSM5, LTB4R, LTV1, LUC7L, MAK, MAN1B1, MAP2K7, MAP3K1, MAP3K4, MARK3, MAT2A, MBNL2, MBTPS1, MCC, MCM6, MED10, MED11, MED12L, MED27, MEI4, MGA, MGAT2, MGAT5, MIS18A, MLLT10, MND1, MRPL19, MRPL2, MRPL30, MRPL35, MRPS10, MRPS36, MRS2, MSL3, MTHFD2, MTX2, MYB, MYBL1, MYT1L, NAE1, NANOS1, NAPEPLD, NCAPG, NCOR1, NDE1, NDUFA12, NEK2, NFE2L2, NFE2L3, NFKB1, NFS1, NGLY1, NKX6-2, NNT, NOSIP, NQO1, NR1I2, NRG1, NSMCE1, NUDT21, NUP37, NUP43, NUP50, NUP58, NXNL2, OCIAD1, OCLN, OGT, ORC2, OSBPL6, OXSM, P2RY11, PAGR1, PAIP2, PAM, PARPBP, PATL1, PAXBP1, PCF11, PCMT1, PCMTD1, PDCD4, PDE6C, PDE7A, PDS5A, PDXDC1, PDZD8, PEX3, PGM2, PGRMC2, PICALM, PIGG, PIGN, PKN1, PKN2, PLCL1, PLOD2, POLD2, POLE2, POLR1E, POLR2B, POLR2C, POLR2F, POLR2K, POU1F1, PPCS, PPEF2, PPIG, PPIL1, PPIP5K2, PPL, PPM1A, PPM1B, PPP1R12A, PPP3CC, PPP6R3, PRDX6, PREPL, PRIMPOL, PRKAA1, PRKACB, PRKCZ, PRMT9, PRPF18, PRPF31, PRPF8, PRPH2, PSMB4, PSMB8, PSMB9, PSME4, PSMF1, PSMG1, PTGER3, PTK7, PTPN2, PTPRE, PXDN, PYGL, RAB13, RAB18, RAB3GAP2, RAC1, RAD23B, RALA, RAP1B, RAP2A, RAPGEF2, RASAL1, RASGRF1, RBFA, RBP4, RFT1, RFX4, RGS22, RHEB, RHNO1, RHOBTB1, RHOD, RHPN1, RING1, RMI1, RNASEL, RNF14, RNF19A, RNF20, ROCK1, RPA1, RPA2, RPL18A, RPL37, RPS16, RPS26, RPS27, RPS29, RPS7, RRH, RSAD2, RSPO4, SARAF, SCFD1, SCRN2, SCRN3, SCRT2, SDHAF3, SEC23A, SETD4, SF3A1, SGCB, SH3RF1, SHARPIN, SIAH2, SIN3B, SIRT7, SKI, SLC25A12, SLC25A17, SLC25A3, SLC25A38, SLC30A5, SLC35A2, SLC3A1, SLF1, SMAD5, SNRK, SNX14, SOCS6, SOD1, SP9, SPHK2, SPIN1, SPRTN, SPRY1, SRC, SRD5A1, SRF, SRP54, SRP72, SRSF4, ST3GAL5, ST3GAL6, ST6GAL2, STAM2, STAU1, STIM2, STK25, STON1, STRADB, STXBP5L, SUB1, SYNGAP1, SYNJ1, TAF6, TAL1, TAP2, TBATA, TBC1D20, TBC1D32, TBCEL, TBPL2, TBX20, TCEANC2, TCFL5, TFDP1, TFPT, TIMM9, TLK1, TMCO1, TMEM11, TMEM129, TMEM138, TMEM199, TMEM237, TMEM67, TNFAIP2, TNFAIP3, TNPO1, TOMM20, TOMM40L, TONSL, TOP2B, TP53BP2, TPI1, TPK1, TPP1, TPR, TRADD, TRAF5, TRAP1, TRAPPC6B, TRIM14, TRIM36, TRMU, TSSK6, TTLL6, TULP4, U2AF2, UBA1, UBA2, UBL5, UBR2, UBR3, UCHL5, UFL1, UGGT2, UIMC1, UPP1, USP14, USP3, USP34, USP48, USP7, UVSSA, VPS41, WIF1, WTIP, XPNPEP3, XPO1, XPO6, XRCC4, XRN1, XYLT1, YAP1, YARS2, YJEFN3, ZEB2, ZMAT2, ZMPSTE24, ZMYND11, ZRANB2
Latimeria_chalumnae	translation	15/972	127/10452	0.3537176865248285	0.7757384197885483	LTR	HBS1L, LOC102359332, LOC102366825, MRPL19, MRPL2, MRPL30, MRPL35, MRPS10, RPL18A, RPL37, RPS16, RPS26, RPS27, RPS29, RPS7
Latimeria_chalumnae	membrane lipid biosynthetic process	4/972	30/10452	0.3564481982029717	0.7757384197885483	LTR	KDSR, PIGG, PIGN, ST3GAL5
Latimeria_chalumnae	regulation of small GTPase mediated signal transduction	4/972	30/10452	0.3564481982029717	0.7757384197885483	LTR	ABRA, ARFGEF1, RASAL1, SYNGAP1
Latimeria_chalumnae	nervous system development	4/972	30/10452	0.3564481982029717	0.7757384197885483	LTR	ARHGEF2, EFNB2, KDM1A, NRG1
Latimeria_chalumnae	response to light stimulus	4/972	30/10452	0.3564481982029717	0.7757384197885483	LTR	LAMA1, RRH, SYNJ1, UVSSA
Latimeria_chalumnae	regulation of catalytic activity	11/972	90/10452	0.3584673057253854	0.7759724724456729	LTR	ARHGAP17, CDKN1B, E2F1, IQGAP1, PPP6R3, RAB3GAP2, RASAL1, SYNGAP1, TBC1D20, TRAPPC6B, YAP1
Latimeria_chalumnae	response to stress	32/972	296/10452	0.3604399006031169	0.7762942799190938	LTR	ARHGEF2, ATM, BRAT1, C6, CDIPT, DCTPP1, FANCL, FANCM, GPX8, HERPUD1, HUS1, HUWE1, ILF3, LIG4, LOC102349691, LOC102367082, NFE2L2, NSMCE1, POLD2, PRIMPOL, PSME4, PXDN, RAD23B, RHNO1, RPA1, RPA2, SPRTN, TONSL, TRIM14, UIMC1, XRCC4, ZRANB2
Latimeria_chalumnae	cellular component organization or biogenesis	82/972	805/10452	0.3762904670115797	0.7914712895522891	LTR	ADAMTSL3, B9D1, BRD2, CALY, CAMSAP2, CBFB, CCT5, CDC14B, CDIPT, CDT1, CFL2, CHCHD10, CLNS1A, CLRN1, DAXX, DNAAF2, DST, EIF3B, EPC1, GEMIN2, GPM6A, GTF2B, HAT1, HAUS3, HFM1, HOOK3, IFT57, INTU, ISL1, IST1, JAGN1, KCNRG, KCTD19, KDM1A, LOC102348211, LOC102349535, LOC102353074, LOC102354483, LOC102356872, LOC102360967, LOC102367074, LTV1, LUC7L, MSL3, MYB, NCAPG, NDE1, NDUFA12, NFS1, OCLN, PAM, PDS5A, PDZD8, PEX3, PICALM, PLOD2, PPL, PRKCZ, PRPF31, PRPF8, PSMG1, PXDN, RING1, RNF20, SDHAF3, SEC23A, SNX14, SYNJ1, TBC1D32, TMEM11, TMEM138, TMEM199, TMEM237, TMEM67, TONSL, TOP2B, UBA1, UIMC1, VPS41, WTIP, YAP1, YJEFN3
Latimeria_chalumnae	cellular amide metabolic process	21/972	191/10452	0.3804510645186236	0.7927981489988295	LTR	AMDHD2, ELOVL1, GCLC, GCLM, HBS1L, KDSR, LOC102359332, LOC102366825, MRPL19, MRPL2, MRPL30, MRPL35, MRPS10, PAM, RPL18A, RPL37, RPS16, RPS26, RPS27, RPS29, RPS7
Latimeria_chalumnae	peptidyl-lysine modification	5/972	37/10452	0.3868359628923224	0.7992488714839754	LTR	HAT1, LOC102353074, LOXL1, SETD4, UBA2
Latimeria_chalumnae	carbohydrate derivative metabolic process	22/972	199/10452	0.3874181116754994	0.7992488714839754	LTR	ADK, AK4, ALDOA, ALDOB, ALDOC, AMDHD2, DCTPP1, ELOVL1, GMPPB, GNE, GNPDA1, GNPTAB, GPI, NGLY1, PIGG, PIGN, PPCS, RFT1, ST3GAL5, TPI1, UPP1, XYLT1
Latimeria_chalumnae	response to radiation	5/972	38/10452	0.3956668395221909	0.8052354869194858	LTR	LAMA1, RHNO1, RRH, SYNJ1, UVSSA
Latimeria_chalumnae	liver development	5/972	38/10452	0.3956668395221909	0.8052354869194858	LTR	HNF1A, LOC102361040, MBTPS1, RBP4, YAP1
Latimeria_chalumnae	plasma membrane bounded cell projection organization	12/972	104/10452	0.3967397037143395	0.8052425792369208	LTR	CAMSAP2, CDC14B, CLRN1, GPM6A, IFT57, INTU, MYB, PAM, TMEM138, TMEM67, WTIP, YAP1
Latimeria_chalumnae	secretion	5/972	39/10452	0.4054061682947142	0.8097369886629172	LTR	CSE1L, EXOC1, HNF1A, STXBP5L, TNFAIP2
Latimeria_chalumnae	cartilage development	5/972	39/10452	0.4054061682947142	0.8097369886629172	LTR	MBTPS1, SCFD1, SEC23A, SKI, YAP1
Latimeria_chalumnae	heart development	5/972	40/10452	0.4159614666795381	0.8173508953033155	LTR	CUL4A, MBNL2, NUP37, NUP43, RPA1
Latimeria_chalumnae	purine ribonucleotide metabolic process	9/972	76/10452	0.4259023329913413	0.826557878202268	LTR	ADK, AK4, ALDOA, ALDOB, ALDOC, ELOVL1, GPI, PPCS, TPI1
Latimeria_chalumnae	purine nucleotide metabolic process	9/972	78/10452	0.4363541054596807	0.8360677898502279	LTR	ADK, AK4, ALDOA, ALDOB, ALDOC, ELOVL1, GPI, PPCS, TPI1
Latimeria_chalumnae	animal organ morphogenesis	9/972	78/10452	0.4363541054596807	0.8360677898502279	LTR	BMP3, CDIPT, CUL4A, LAMA1, PRKCZ, SPHK2, TAL1, UBR3, XYLT1
Latimeria_chalumnae	membrane lipid metabolic process	6/972	47/10452	0.4437063517048349	0.837370633668523	LTR	KDSR, LOC102360282, PIGG, PIGN, SPHK2, ST3GAL5
Latimeria_chalumnae	supramolecular fiber organization	6/972	47/10452	0.4437063517048349	0.837370633668523	LTR	CCT5, CFL2, CHCHD10, HOOK3, LOC102360967, PLOD2
Latimeria_chalumnae	protein localization to organelle	6/972	47/10452	0.4437063517048349	0.837370633668523	LTR	SRP54, SRP72, TNPO1, TOMM40L, TPR, VPS41
Latimeria_chalumnae	ribonucleotide metabolic process	10/972	84/10452	0.4470226547203379	0.8385239891251096	LTR	ADK, AK4, ALDOA, ALDOB, ALDOC, ELOVL1, GPI, PPCS, TPI1, UPP1
Latimeria_chalumnae	ribose phosphate metabolic process	10/972	85/10452	0.4498853806195807	0.8385239891251096	LTR	ADK, AK4, ALDOA, ALDOB, ALDOC, ELOVL1, GPI, PPCS, TPI1, UPP1
Latimeria_chalumnae	response to other organism	10/972	85/10452	0.4498853806195807	0.8385239891251096	LTR	ARHGEF2, C6, DHX9, ILF3, LOC102349691, RSAD2, SRC, TRIM14, XPO1, ZRANB2
Latimeria_chalumnae	plasma membrane bounded cell projection assembly	10/972	86/10452	0.4532478744808416	0.8427053073680832	LTR	CDC14B, CLRN1, IFT57, INTU, MYB, PAM, TMEM138, TMEM67, WTIP, YAP1
Latimeria_chalumnae	cell projection assembly	10/972	87/10452	0.4570900094064299	0.8456726709657045	LTR	CDC14B, CLRN1, IFT57, INTU, MYB, PAM, TMEM138, TMEM67, WTIP, YAP1
Latimeria_chalumnae	regulation of cell cycle	10/972	88/10452	0.4613910529723726	0.8515378992357759	LTR	ATM, CDKN1B, CSPP1, FBXO43, FBXO5, GADD45A, HUS1, RHNO1, RPS7, TFDP1
Latimeria_chalumnae	phosphorylation	48/972	468/10452	0.4634007225704689	0.8531558535343841	LTR	ACVR1, ADK, AK4, ALDOA, ALDOB, ALDOC, CAMKV, CDC7, CDK13, CDK4, CDKL2, DYRK1A, GPI, GUCY2C, IDNK, IP6K1, JAK1, LATS1, LOC102348027, LOC102356269, LOC102362951, LOC102363928, LOC102365238, LOC106704948, MAK, MAP2K7, MAP3K1, MAP3K4, MARK3, NEK2, PKN1, PKN2, PPIP5K2, PRKAA1, PRKACB, PRKCZ, PTK7, RNASEL, ROCK1, SNRK, SRC, STK25, STRADB, TLK1, TPI1, TPK1, TSSK6, ZMYND11
Latimeria_chalumnae	biological process involved in interspecies interaction between organisms	10/972	89/10452	0.4661297723440524	0.8560871184757841	LTR	ARHGEF2, C6, DHX9, ILF3, LOC102349691, RSAD2, SRC, TRIM14, XPO1, ZRANB2
Latimeria_chalumnae	cellular aromatic compound metabolic process	77/972	771/10452	0.4788693530679964	0.8730959391288167	LTR	ADAD1, ADAT2, ADK, AK4, ALDOA, ALDOB, ALDOC, ASPDH, CARS2, CMTR1, DCTPP1, DHX15, DHX9, ELOVL1, ESF1, EXOSC3, FANCL, FANCM, GAR1, GMPPB, GNE, GPI, GTF2E2, HPDL, HUWE1, IMP4, LIG4, LOC102346348, LOC102349034, LOC102367082, LOC102367556, LSM5, MCM6, MEI4, MND1, NR1I2, NSMCE1, NUDT21, PATL1, PAXBP1, PCF11, POLD2, POLR1E, POLR2B, POLR2C, POLR2F, POLR2K, PPCS, PRIMPOL, PRPF18, PRPF8, PSME4, RAD23B, RBFA, RNASEL, RPA1, RPA2, SF3A1, SPRTN, SRSF4, STON1, TAF6, TBPL2, TCEANC2, TONSL, TOP2B, TPI1, TPK1, TRAP1, TRMU, U2AF2, UIMC1, UPP1, XRCC4, XRN1, YARS2, ZMAT2
Latimeria_chalumnae	developmental process	113/972	1146/10452	0.4836040143411942	0.8778296919084992	LTR	ABRA, AMIGO1, ARHGEF2, ATP6AP2, ATP6V1H, BMP3, BMPER, CACNB4, CBFB, CCNB1, CDCA7, CDIPT, CHCHD10, CLNS1A, CRK, CUL2, CUL4A, DESI2, DND1, E2F1, EFNB2, ESF1, FANCL, FBXL18, FBXO32, GAB1, GEMIN2, GIPC2, GNE, GNPTAB, HNF1A, HOPX, IDE, IDH1, IFT57, INSM1, INTU, IRX2, ISL1, IST1, KDM1A, KDSR, LAMA1, LATS1, LEMD3, LOC102347040, LOC102349034, LOC102350007, LOC102358613, LOC102361040, LTB4R, MAP2K7, MBNL2, MBTPS1, MCC, MED10, MED27, MYB, NCOR1, NEK2, NKX6-2, NRG1, NUP37, NUP43, PAGR1, PDCD4, PDE6C, PGRMC2, PLOD2, POU1F1, PRKCZ, PRPF31, RAB13, RAB18, RBP4, RFX4, ROCK1, RPA1, RPS27, RPS7, SCFD1, SEC23A, SGCB, SIRT7, SKI, SLC25A38, SMAD5, SNX14, SP9, SPHK2, SRD5A1, SRP54, STAU1, SYNJ1, TAL1, TBATA, TBPL2, TBX20, TCFL5, TMEM67, TNFAIP3, TNPO1, TOP2B, UBA1, UBR3, UCHL5, USP48, USP7, WTIP, XPNPEP3, XYLT1, YAP1, YJEFN3
Latimeria_chalumnae	organonitrogen compound biosynthetic process	32/972	308/10452	0.4858298081286168	0.8778296919084992	LTR	ADI1, ADK, AK4, ASPDH, AZIN1, ELOVL1, GCLC, GCLM, HBS1L, KDSR, LOC102346348, LOC102359332, LOC102360270, LOC102366825, LOC102367556, MRPL19, MRPL2, MRPL30, MRPL35, MRPS10, PPCS, RPL18A, RPL37, RPS16, RPS26, RPS27, RPS29, RPS7, ST3GAL5, TPK1, UPP1, XYLT1
Latimeria_chalumnae	cation transport	7/972	58/10452	0.4916999881553276	0.8778296919084992	LTR	ATP1B3, LOC102352377, LOC102353938, NNT, SARAF, SLC25A38, STIM2
Latimeria_chalumnae	protein glycosylation	12/972	107/10452	0.501118193382341	0.8778296919084992	LTR	B3GAT1, B3GNT9, GALNT12, LOC102350925, LOC102355730, MGAT2, MGAT5, OGT, ST3GAL5, ST3GAL6, ST6GAL2, UGGT2
Latimeria_chalumnae	macromolecule glycosylation	12/972	107/10452	0.501118193382341	0.8778296919084992	LTR	B3GAT1, B3GNT9, GALNT12, LOC102350925, LOC102355730, MGAT2, MGAT5, OGT, ST3GAL5, ST3GAL6, ST6GAL2, UGGT2
Latimeria_chalumnae	regulation of molecular function	12/972	107/10452	0.501118193382341	0.8778296919084992	LTR	ARHGAP17, CDKN1B, E2F1, IQGAP1, PPP6R3, PRKAA1, RAB3GAP2, RASAL1, SYNGAP1, TBC1D20, TRAPPC6B, YAP1
Latimeria_chalumnae	protein deubiquitination	7/972	60/10452	0.5012838878096344	0.8778296919084992	LTR	TNFAIP3, UCHL5, USP14, USP3, USP34, USP48, USP7
Latimeria_chalumnae	ion transport	12/972	108/10452	0.5037805935041351	0.8801549580246257	LTR	ATP1B3, CLNS1A, LOC102352377, LOC102353938, LOC106704656, MRS2, NNT, SARAF, SLC25A17, SLC25A3, SLC25A38, STIM2
Latimeria_chalumnae	glycosylation	12/972	109/10452	0.5068103912979769	0.8833986681652235	LTR	B3GAT1, B3GNT9, GALNT12, LOC102350925, LOC102355730, MGAT2, MGAT5, OGT, ST3GAL5, ST3GAL6, ST6GAL2, UGGT2
Latimeria_chalumnae	protein modification by small protein removal	7/972	62/10452	0.5132249941544684	0.884344211895457	LTR	TNFAIP3, UCHL5, USP14, USP3, USP34, USP48, USP7
Latimeria_chalumnae	heterocycle metabolic process	76/972	764/10452	0.5176217076651028	0.8863284865681486	LTR	ADAD1, ADAT2, ADK, AK4, ALDOA, ALDOB, ALDOC, ASPDH, CARS2, CMTR1, DCTPP1, DHX15, DHX9, ELOVL1, ESF1, EXOSC3, FANCL, FANCM, GAR1, GMPPB, GNE, GPI, GTF2E2, HUWE1, IMP4, LIG4, LOC102346348, LOC102349034, LOC102360270, LOC102367082, LSM5, MCM6, MEI4, MND1, NR1I2, NSMCE1, NUDT21, PATL1, PAXBP1, PCF11, POLD2, POLR1E, POLR2B, POLR2C, POLR2F, POLR2K, PPCS, PRIMPOL, PRPF18, PRPF8, PSME4, RAD23B, RBFA, RNASEL, RPA1, RPA2, SF3A1, SPRTN, SRSF4, STON1, TAF6, TBPL2, TCEANC2, TONSL, TOP2B, TPI1, TPK1, TRAP1, TRMU, U2AF2, UIMC1, UPP1, XRCC4, XRN1, YARS2, ZMAT2
Latimeria_chalumnae	cell cycle process	8/972	70/10452	0.5327651902204165	0.8863284865681486	LTR	CCNB1, CDT1, HAUS3, MEI4, MND1, NCAPG, PDS5A, WTIP
Latimeria_chalumnae	metal ion homeostasis	4/972	32/10452	0.5348087124776224	0.8863284865681486	LTR	LOC102352377, PDZD8, SLC30A5, TMCO1
Latimeria_chalumnae	hexose metabolic process	4/972	32/10452	0.5348087124776224	0.8863284865681486	LTR	FUCA2, GPI, LOC102355620, TPI1
Latimeria_chalumnae	embryonic morphogenesis	21/972	201/10452	0.5400866237311344	0.8899020299114752	LTR	BMP3, CACNB4, CUL4A, DESI2, GNPTAB, LATS1, LOC102347040, LTB4R, MCC, PDE6C, SCFD1, SEC23A, SKI, SMAD5, SP9, SPHK2, TBX20, TMEM67, WTIP, XPNPEP3, XYLT1
Latimeria_chalumnae	sulfur compound metabolic process	8/972	72/10452	0.5416285079189349	0.8904940315785108	LTR	ADI1, ELOVL1, GCLC, GCLM, MAT2A, NFS1, TPK1, XYLT1
Latimeria_chalumnae	regulation of nucleobase-containing compound metabolic process	43/972	425/10452	0.5503270942540449	0.8922445521839066	LTR	ASXL1, CCNT2, CDCA7, CDT1, DAXX, E2F1, ELF5, EPC1, EWSR1, FASTKD1, FUBP1, GABPA, GATAD2A, HNF1A, ISL1, KDM1A, LOC102353074, LOC102357604, LOC102367074, LOC106703151, MED10, MED11, MED12L, MGA, MSL3, MYB, MYBL1, MYT1L, NFE2L2, NFE2L3, PARPBP, PCF11, PDCD4, PRKAA1, RNASEL, SLF1, SMAD5, SRF, SUB1, TBX20, TFDP1, ZEB2, ZMYND11
Latimeria_chalumnae	regulation of macromolecule biosynthetic process	43/972	427/10452	0.5518378204738571	0.8922445521839066	LTR	ASXL1, CCNT2, CDCA7, CDT1, DAXX, DPH2, DPH6, E2F1, ELF5, EPC1, EWSR1, FUBP1, GABPA, GATAD2A, HNF1A, ISL1, KDM1A, LOC102353074, LOC102357604, LOC102367074, LOC106703151, MED10, MED11, MED12L, MGA, MSL3, MYB, MYBL1, MYT1L, NANOS1, NFE2L2, NFE2L3, PAIP2, PCF11, PDCD4, PRKAA1, SMAD5, SRF, SUB1, TBX20, TFDP1, ZEB2, ZMYND11
Latimeria_chalumnae	sensory perception	9/972	80/10452	0.5592805497260738	0.8998680639823367	LTR	CLRN1, LOC102351544, LOC102352282, LOC102352826, LOC102366395, NXNL2, PDE6C, PRPH2, RRH
Latimeria_chalumnae	cilium assembly	9/972	82/10452	0.5659335809780938	0.9047727950668888	LTR	CDC14B, CLRN1, IFT57, INTU, MYB, TMEM138, TMEM67, WTIP, YAP1
Latimeria_chalumnae	organic cyclic compound metabolic process	80/972	810/10452	0.5706205811556758	0.9103105297500205	LTR	ADAD1, ADAT2, ADK, AK4, ALDOA, ALDOB, ALDOC, ASPDH, CARS2, CMTR1, DCTPP1, DHX15, DHX9, ELOVL1, ESF1, EXOSC3, FANCL, FANCM, GAR1, GMPPB, GNE, GPI, GTF2E2, HPDL, HUWE1, IMP4, LBR, LIG4, LOC102346348, LOC102349034, LOC102360270, LOC102367082, LOC102367556, LSM5, MCM6, MEI4, MND1, NR1I2, NSMCE1, NUDT21, PATL1, PAXBP1, PCF11, POLD2, POLR1E, POLR2B, POLR2C, POLR2F, POLR2K, PPCS, PRIMPOL, PRPF18, PRPF8, PSME4, RAD23B, RBFA, RNASEL, RPA1, RPA2, SF3A1, SPRTN, SRD5A1, SRSF4, STON1, TAF6, TBPL2, TCEANC2, TONSL, TOP2B, TPI1, TPK1, TRAP1, TRMU, U2AF2, UIMC1, UPP1, XRCC4, XRN1, YARS2, ZMAT2
Latimeria_chalumnae	monosaccharide metabolic process	4/972	36/10452	0.5732225208346878	0.9103105297500205	LTR	FUCA2, GPI, LOC102355620, TPI1
Latimeria_chalumnae	endocytosis	4/972	36/10452	0.5732225208346878	0.9103105297500205	LTR	ITSN2, LDLR, PICALM, STON1
Latimeria_chalumnae	cilium organization	9/972	84/10452	0.5742330698954312	0.9103105297500205	LTR	CDC14B, CLRN1, IFT57, INTU, MYB, TMEM138, TMEM67, WTIP, YAP1
Latimeria_chalumnae	cell projection organization	17/972	161/10452	0.5832088743946993	0.9109769983588357	LTR	B9D1, CAMSAP2, CDC14B, CHCHD10, CLRN1, GPM6A, IFT57, INTU, ISL1, MYB, PAM, TMEM138, TMEM237, TMEM67, UBA1, WTIP, YAP1
Latimeria_chalumnae	regulation of RNA biosynthetic process	38/972	378/10452	0.5884397907072709	0.9109769983588357	LTR	ASXL1, CCNT2, CDCA7, DAXX, E2F1, ELF5, EPC1, EWSR1, FUBP1, GABPA, GATAD2A, HNF1A, ISL1, KDM1A, LOC102353074, LOC102357604, LOC102367074, LOC106703151, MED10, MED11, MED12L, MGA, MSL3, MYB, MYBL1, MYT1L, NFE2L2, NFE2L3, PCF11, PDCD4, PRKAA1, SMAD5, SRF, SUB1, TBX20, TFDP1, ZEB2, ZMYND11
Latimeria_chalumnae	rRNA processing	5/972	43/10452	0.5942341537184098	0.9109769983588357	LTR	ESF1, EXOSC3, GAR1, IMP4, RBFA
Latimeria_chalumnae	heart looping	5/972	43/10452	0.5942341537184098	0.9109769983588357	LTR	LOC102347040, SKI, SMAD5, TBX20, WTIP
Latimeria_chalumnae	rRNA metabolic process	5/972	43/10452	0.5942341537184098	0.9109769983588357	LTR	ESF1, EXOSC3, GAR1, IMP4, RBFA
Latimeria_chalumnae	monocarboxylic acid metabolic process	10/972	95/10452	0.5972551955482619	0.9109769983588357	LTR	ALDOA, ALDOB, ALDOC, DECR2, ELOVL1, GPI, IDH1, IDNK, OXSM, TPI1
Latimeria_chalumnae	ion transmembrane transport	5/972	44/10452	0.6000592180424734	0.9109769983588357	LTR	LOC106704656, NNT, SLC25A17, SLC25A3, SLC25A38
Latimeria_chalumnae	anion transport	5/972	44/10452	0.6000592180424734	0.9109769983588357	LTR	CLNS1A, LOC106704656, SLC25A17, SLC25A3, SLC25A38
Latimeria_chalumnae	regulation of cellular macromolecule biosynthetic process	42/972	423/10452	0.608984048307865	0.9208261754130213	LTR	ASXL1, CCNT2, CDCA7, CDT1, DAXX, DPH2, DPH6, E2F1, ELF5, EPC1, EWSR1, FUBP1, GABPA, GATAD2A, HNF1A, ISL1, KDM1A, LOC102353074, LOC102357604, LOC102367074, LOC106703151, MED10, MED11, MED12L, MGA, MSL3, MYB, MYBL1, MYT1L, NANOS1, NFE2L2, NFE2L3, PAIP2, PDCD4, PRKAA1, SMAD5, SRF, SUB1, TBX20, TFDP1, ZEB2, ZMYND11
Latimeria_chalumnae	regulation of cellular biosynthetic process	43/972	431/10452	0.6112106064451971	0.9221024853801383	LTR	ASXL1, CCNT2, CDCA7, CDT1, DAXX, DPH2, DPH6, E2F1, ELF5, EPC1, EWSR1, FUBP1, GABPA, GATAD2A, HNF1A, ISL1, KDM1A, LOC102353074, LOC102357604, LOC102367074, LOC106703151, MED10, MED11, MED12L, MGA, MSL3, MYB, MYBL1, MYT1L, NANOS1, NFE2L2, NFE2L3, PAIP2, PCF11, PDCD4, PRKAA1, SMAD5, SRF, SUB1, TBX20, TFDP1, ZEB2, ZMYND11
Latimeria_chalumnae	regulation of biosynthetic process	43/972	433/10452	0.6126292300757663	0.9221024853801383	LTR	ASXL1, CCNT2, CDCA7, CDT1, DAXX, DPH2, DPH6, E2F1, ELF5, EPC1, EWSR1, FUBP1, GABPA, GATAD2A, HNF1A, ISL1, KDM1A, LOC102353074, LOC102357604, LOC102367074, LOC106703151, MED10, MED11, MED12L, MGA, MSL3, MYB, MYBL1, MYT1L, NANOS1, NFE2L2, NFE2L3, PAIP2, PCF11, PDCD4, PRKAA1, SMAD5, SRF, SUB1, TBX20, TFDP1, ZEB2, ZMYND11
Latimeria_chalumnae	epithelium development	5/972	46/10452	0.6135104185596936	0.9221024853801383	LTR	LAMA1, TAL1, TBX20, TNPO1, YAP1
Latimeria_chalumnae	organelle assembly	12/972	113/10452	0.623718978355177	0.9318658545663656	LTR	CDC14B, CHCHD10, CLRN1, HAUS3, IFT57, INTU, LOC102348211, MYB, TMEM138, TMEM67, WTIP, YAP1
Latimeria_chalumnae	mRNA processing	12/972	115/10452	0.6282863865537025	0.936830988267204	LTR	CMTR1, LSM5, NUDT21, PAXBP1, PCF11, PRPF18, PRPF8, RNASEL, SF3A1, SRSF4, U2AF2, ZMAT2
Latimeria_chalumnae	morphogenesis of an epithelium	13/972	126/10452	0.6437666136846456	0.9546820132611156	LTR	CACNB4, CUL4A, DESI2, GAB1, LATS1, LOC102347040, LTB4R, MCC, SKI, SMAD5, TBX20, TMEM67, WTIP
Latimeria_chalumnae	cell development	14/972	138/10452	0.6596755193232742	0.9546820132611156	LTR	DND1, ESF1, FANCL, GNPTAB, IDE, IFT57, ISL1, LAMA1, MED27, NEK2, PLOD2, STAU1, SYNJ1, TAL1
Latimeria_chalumnae	positive regulation of nucleic acid-templated transcription	8/972	76/10452	0.6903019989554031	0.978902834676871	LTR	HNF1A, ISL1, MGA, NFE2L2, SMAD5, SRF, SUB1, TBX20
Latimeria_chalumnae	positive regulation of transcription, DNA-templated	8/972	76/10452	0.6903019989554031	0.978902834676871	LTR	HNF1A, ISL1, MGA, NFE2L2, SMAD5, SRF, SUB1, TBX20
Latimeria_chalumnae	positive regulation of RNA biosynthetic process	8/972	76/10452	0.6903019989554031	0.978902834676871	LTR	HNF1A, ISL1, MGA, NFE2L2, SMAD5, SRF, SUB1, TBX20
Latimeria_chalumnae	RNA splicing	8/972	76/10452	0.6903019989554031	0.978902834676871	LTR	DHX15, LSM5, PAXBP1, PRPF18, PRPF8, SF3A1, U2AF2, ZMAT2
Latimeria_chalumnae	regulation of multicellular organismal development	8/972	79/10452	0.6998752977548348	0.9821784449051423	LTR	BMPER, KDM1A, LAMA1, MYB, PTGER3, TAL1, TBX20, YJEFN3
