## Supplemental Data 1 for "Universal signatures of transposable element compartmentalization across eukaryotic genomes": Data_S1.tsv (part 203 of 492)

species	term	study_ratio	pop_ratio	p	q	repeat	enriched_genes
Latimeria_chalumnae	positive regulation of macromolecule biosynthetic process	8/972	79/10452	0.6998752977548348	0.9821784449051423	LTR	HNF1A, ISL1, MGA, NFE2L2, SMAD5, SRF, SUB1, TBX20
Latimeria_chalumnae	purine-containing compound metabolic process	9/972	85/10452	0.7057771112878315	0.9821784449051423	LTR	ADK, AK4, ALDOA, ALDOB, ALDOC, ELOVL1, GPI, PPCS, TPI1
Latimeria_chalumnae	positive regulation of nucleobase-containing compound metabolic process	9/972	87/10452	0.7098062603844109	0.9821784449051423	LTR	HNF1A, ISL1, MGA, NFE2L2, SLF1, SMAD5, SRF, SUB1, TBX20
Latimeria_chalumnae	regulation of transcription, DNA-templated	37/972	377/10452	0.7177246501528627	0.9821784449051423	LTR	ASXL1, CCNT2, CDCA7, DAXX, E2F1, ELF5, EPC1, EWSR1, FUBP1, GABPA, GATAD2A, HNF1A, ISL1, KDM1A, LOC102353074, LOC102357604, LOC102367074, LOC106703151, MED10, MED11, MED12L, MGA, MSL3, MYB, MYBL1, MYT1L, NFE2L2, NFE2L3, PDCD4, PRKAA1, SMAD5, SRF, SUB1, TBX20, TFDP1, ZEB2, ZMYND11
Latimeria_chalumnae	regulation of nucleic acid-templated transcription	37/972	377/10452	0.7177246501528627	0.9821784449051423	LTR	ASXL1, CCNT2, CDCA7, DAXX, E2F1, ELF5, EPC1, EWSR1, FUBP1, GABPA, GATAD2A, HNF1A, ISL1, KDM1A, LOC102353074, LOC102357604, LOC102367074, LOC106703151, MED10, MED11, MED12L, MGA, MSL3, MYB, MYBL1, MYT1L, NFE2L2, NFE2L3, PDCD4, PRKAA1, SMAD5, SRF, SUB1, TBX20, TFDP1, ZEB2, ZMYND11
Latimeria_chalumnae	oxoacid metabolic process	22/972	222/10452	0.725929705701284	0.9866878490849582	LTR	ADI1, ALDOA, ALDOB, ALDOC, AMDHD2, ARHGEF2, CARS2, DECR2, ELOVL1, GAD1, GPI, HPDL, IDH1, IDNK, LOC102346348, LOC102360270, LOC102367556, MRPS36, OXSM, PDXDC1, TPI1, YARS2
Latimeria_chalumnae	carboxylic acid metabolic process	22/972	222/10452	0.725929705701284	0.9866878490849582	LTR	ADI1, ALDOA, ALDOB, ALDOC, AMDHD2, ARHGEF2, CARS2, DECR2, ELOVL1, GAD1, GPI, HPDL, IDH1, IDNK, LOC102346348, LOC102360270, LOC102367556, MRPS36, OXSM, PDXDC1, TPI1, YARS2
Latimeria_chalumnae	regulation of RNA metabolic process	40/972	411/10452	0.729111037621384	0.9892263267187426	LTR	ASXL1, CCNT2, CDCA7, DAXX, E2F1, ELF5, EPC1, EWSR1, FASTKD1, FUBP1, GABPA, GATAD2A, HNF1A, ISL1, KDM1A, LOC102353074, LOC102357604, LOC102367074, LOC106703151, MED10, MED11, MED12L, MGA, MSL3, MYB, MYBL1, MYT1L, NFE2L2, NFE2L3, PCF11, PDCD4, PRKAA1, RNASEL, SMAD5, SRF, SUB1, TBX20, TFDP1, ZEB2, ZMYND11
Latimeria_chalumnae	carbohydrate derivative biosynthetic process	11/972	110/10452	0.741667198834743	0.995499823034869	LTR	ADK, AK4, ELOVL1, GMPPB, PIGG, PIGN, PPCS, RFT1, ST3GAL5, UPP1, XYLT1
Latimeria_chalumnae	positive regulation of cellular metabolic process	11/972	111/10452	0.7437514061439432	0.9965210121466	LTR	E2F1, HNF1A, ISL1, MGA, NFE2L2, PRKAA1, SLF1, SMAD5, SRF, SUB1, TBX20
Latimeria_chalumnae	nucleotide metabolic process	12/972	121/10452	0.7533390641515696	1.0	LTR	ADK, AK4, ALDOA, ALDOB, ALDOC, ASPDH, DCTPP1, ELOVL1, GPI, PPCS, TPI1, UPP1
Latimeria_chalumnae	mRNA metabolic process	14/972	142/10452	0.7711832667750471	1.0	LTR	CMTR1, LSM5, NUDT21, PATL1, PAXBP1, PCF11, PRPF18, PRPF8, RNASEL, SF3A1, SRSF4, U2AF2, XRN1, ZMAT2
Latimeria_chalumnae	positive regulation of catalytic activity	4/972	38/10452	0.7769188436591612	1.0	LTR	ARHGAP17, E2F1, TBC1D20, YAP1
Latimeria_chalumnae	nuclear transport	4/972	38/10452	0.7769188436591612	1.0	LTR	TNPO1, TPR, XPO1, XPO6
Latimeria_chalumnae	nucleocytoplasmic transport	4/972	38/10452	0.7769188436591612	1.0	LTR	TNPO1, TPR, XPO1, XPO6
Latimeria_chalumnae	mitotic cell cycle process	4/972	39/10452	0.7808157305765485	1.0	LTR	CCNB1, NCAPG, PDS5A, WTIP
Latimeria_chalumnae	innate immune response	4/972	39/10452	0.7808157305765485	1.0	LTR	ARHGEF2, C6, LOC102349691, TRIM14
Latimeria_chalumnae	convergent extension	4/972	39/10452	0.7808157305765485	1.0	LTR	DESI2, LATS1, MCC, TMEM67
Latimeria_chalumnae	sensory perception of taste	4/972	39/10452	0.7808157305765485	1.0	LTR	LOC102351544, LOC102352282, LOC102352826, LOC102366395
Latimeria_chalumnae	regulation of transcription by RNA polymerase II	16/972	162/10452	0.7846631438048046	1.0	LTR	CCNT2, E2F1, ELF5, EPC1, GABPA, GATAD2A, HNF1A, ISL1, MED10, MED11, MED12L, NFE2L2, NFE2L3, SRF, SUB1, ZEB2
Latimeria_chalumnae	sensory perception of chemical stimulus	4/972	40/10452	0.7850943866492168	1.0	LTR	LOC102351544, LOC102352282, LOC102352826, LOC102366395
Latimeria_chalumnae	brain development	4/972	41/10452	0.7897074681497838	1.0	LTR	AMIGO1, CDIPT, PAGR1, YAP1
Latimeria_chalumnae	myeloid cell differentiation	4/972	41/10452	0.7897074681497838	1.0	LTR	KDSR, NCOR1, RPS27, SLC25A38
Latimeria_chalumnae	regulation of translation	4/972	41/10452	0.7897074681497838	1.0	LTR	DPH2, DPH6, NANOS1, PAIP2
Latimeria_chalumnae	phosphatidylinositol metabolic process	4/972	41/10452	0.7897074681497838	1.0	LTR	CDIPT, PIGG, PIGN, SYNJ1
Latimeria_chalumnae	cation homeostasis	4/972	41/10452	0.7897074681497838	1.0	LTR	LOC102352377, PDZD8, SLC30A5, TMCO1
Latimeria_chalumnae	histone modification	5/972	48/10452	0.8011106196766253	1.0	LTR	HAT1, KDM1A, LOC102353074, RING1, RNF20
Latimeria_chalumnae	covalent chromatin modification	5/972	48/10452	0.8011106196766253	1.0	LTR	HAT1, KDM1A, LOC102353074, RING1, RNF20
Latimeria_chalumnae	protein folding	5/972	48/10452	0.8011106196766253	1.0	LTR	CLGN, DNAJB1, PPIG, PPIL1, TBCEL
Latimeria_chalumnae	embryonic heart tube morphogenesis	5/972	50/10452	0.8063675108993944	1.0	LTR	LOC102347040, SKI, SMAD5, TBX20, WTIP
Latimeria_chalumnae	ribonucleotide biosynthetic process	5/972	50/10452	0.8063675108993944	1.0	LTR	ADK, AK4, ELOVL1, PPCS, UPP1
Latimeria_chalumnae	alcohol metabolic process	5/972	50/10452	0.8063675108993944	1.0	LTR	IDH1, IP6K1, ITPK1, LBR, SPHK2
Latimeria_chalumnae	ribose phosphate biosynthetic process	5/972	51/10452	0.8094409544585726	1.0	LTR	ADK, AK4, ELOVL1, PPCS, UPP1
Latimeria_chalumnae	organic acid metabolic process	22/972	225/10452	0.8160775382895226	1.0	LTR	ADI1, ALDOA, ALDOB, ALDOC, AMDHD2, ARHGEF2, CARS2, DECR2, ELOVL1, GAD1, GPI, HPDL, IDH1, IDNK, LOC102346348, LOC102360270, LOC102367556, MRPS36, OXSM, PDXDC1, TPI1, YARS2
Latimeria_chalumnae	chemical homeostasis	6/972	58/10452	0.8189642323775053	1.0	LTR	KDSR, LOC102352377, PDZD8, SLC30A5, TMCO1, YAP1
Latimeria_chalumnae	cellular protein localization	6/972	59/10452	0.8206037195581886	1.0	LTR	SRP54, SRP72, TNPO1, TOMM40L, TPR, VPS41
Latimeria_chalumnae	defense response to other organism	6/972	60/10452	0.8225040274193804	1.0	LTR	ARHGEF2, C6, ILF3, LOC102349691, TRIM14, ZRANB2
Latimeria_chalumnae	epithelial tube morphogenesis	6/972	60/10452	0.8225040274193804	1.0	LTR	CUL4A, LOC102347040, SKI, SMAD5, TBX20, WTIP
Latimeria_chalumnae	cellular macromolecule localization	6/972	61/10452	0.8246472698162168	1.0	LTR	SRP54, SRP72, TNPO1, TOMM40L, TPR, VPS41
Latimeria_chalumnae	growth	6/972	61/10452	0.8246472698162168	1.0	LTR	CLNS1A, GEMIN2, ISL1, IST1, SCFD1, YAP1
Latimeria_chalumnae	developmental growth	6/972	61/10452	0.8246472698162168	1.0	LTR	CLNS1A, GEMIN2, ISL1, IST1, SCFD1, YAP1
Latimeria_chalumnae	generation of precursor metabolites and energy	7/972	69/10452	0.83396003618045	1.0	LTR	ALDOA, ALDOB, ALDOC, COQ10B, GPI, PYGL, TPI1
Latimeria_chalumnae	G protein-coupled receptor signaling pathway	7/972	69/10452	0.83396003618045	1.0	LTR	GNAI3, GNAT1, GNAT2, GNG12, LOC102355121, LOC102359168, LOC102361424
Latimeria_chalumnae	cellular localization	27/972	282/10452	0.8354548496575335	1.0	LTR	ABCD3, AP3B2, AP4S1, CCDC88A, CLRN1, CSE1L, ESYT2, HOOK3, IFT57, NUP50, PAM, PDZD8, PRKCZ, SCFD1, SEC23A, SRP54, SRP72, SYNJ1, TNPO1, TOMM20, TOMM40L, TPR, VPS41, WTIP, XPO1, XPO6, YJEFN3
Latimeria_chalumnae	response to organic substance	7/972	73/10452	0.8404688771519481	1.0	LTR	HERPUD1, LOC102346348, NFE2L2, PSMB9, RBP4, SOD1, SPHK2
Latimeria_chalumnae	positive regulation of biosynthetic process	8/972	81/10452	0.846865818177059	1.0	LTR	HNF1A, ISL1, MGA, NFE2L2, SMAD5, SRF, SUB1, TBX20
Latimeria_chalumnae	positive regulation of cellular biosynthetic process	8/972	81/10452	0.846865818177059	1.0	LTR	HNF1A, ISL1, MGA, NFE2L2, SMAD5, SRF, SUB1, TBX20
Latimeria_chalumnae	positive regulation of RNA metabolic process	8/972	82/10452	0.8481520015857298	1.0	LTR	HNF1A, ISL1, MGA, NFE2L2, SMAD5, SRF, SUB1, TBX20
Latimeria_chalumnae	tube morphogenesis	8/972	83/10452	0.8495979986776685	1.0	LTR	CUL4A, LAMA1, LOC102347040, SKI, SMAD5, TAL1, TBX20, WTIP
Latimeria_chalumnae	protein dephosphorylation	8/972	84/10452	0.8511948636650993	1.0	LTR	CDC14B, DUSP23, LOC102351489, LOC102353569, PPM1A, PPM1B, PTPN2, PTPRE
Latimeria_chalumnae	nervous system process	9/972	91/10452	0.8553293592120537	1.0	LTR	CLRN1, LOC102351544, LOC102352282, LOC102352826, LOC102366395, NXNL2, PDE6C, PRPH2, RRH
Latimeria_chalumnae	small molecule metabolic process	41/972	434/10452	0.866245963845125	1.0	LTR	ADI1, ADK, AK4, ALDOA, ALDOB, ALDOC, AMDHD2, ARHGEF2, ASPDH, CARS2, COQ10B, DCTPP1, DECR2, ELOVL1, FUCA2, GAD1, GMPPB, GNE, GPI, HPDL, IDH1, IDNK, IP6K1, ITPK1, KDSR, LBR, LOC102346348, LOC102355620, LOC102360270, LOC102367556, MAT2A, MRPS36, MTHFD2, OXSM, PDXDC1, PPCS, SPHK2, TPI1, TPK1, UPP1, YARS2
Latimeria_chalumnae	positive regulation of nitrogen compound metabolic process	10/972	106/10452	0.867410048094944	1.0	LTR	E2F1, HNF1A, ISL1, MGA, NFE2L2, SLF1, SMAD5, SRF, SUB1, TBX20
Latimeria_chalumnae	cell motility	11/972	115/10452	0.8717256586664589	1.0	LTR	CARS2, CBFB, DNAAF2, LAMA1, LBR, LOC102348524, LOC102350759, MYB, SMAD5, SPHK2, SRP54
Latimeria_chalumnae	nucleoside phosphate metabolic process	12/972	123/10452	0.8753766559692714	1.0	LTR	ADK, AK4, ALDOA, ALDOB, ALDOC, ASPDH, DCTPP1, ELOVL1, GPI, PPCS, TPI1, UPP1
Latimeria_chalumnae	nucleobase-containing small molecule metabolic process	14/972	144/10452	0.8847063928664847	1.0	LTR	ADK, AK4, ALDOA, ALDOB, ALDOC, ASPDH, DCTPP1, ELOVL1, GMPPB, GNE, GPI, PPCS, TPI1, UPP1
Latimeria_chalumnae	tissue morphogenesis	14/972	144/10452	0.8847063928664847	1.0	LTR	CACNB4, CUL4A, DESI2, FBXO32, GAB1, LATS1, LOC102347040, LTB4R, MCC, SKI, SMAD5, TBX20, TMEM67, WTIP
Latimeria_chalumnae	establishment of localization	67/972	712/10452	0.8937252994025701	1.0	LTR	ABCD3, AP3B2, AP4S1, ARFGEF1, ATG4B, ATP1B3, CCDC88A, CHMP2A, CHMP2B, CHMP4B, CLNS1A, CLRN1, CSE1L, ELMO2, ESYT2, EXOC1, GPR155, HNF1A, HOOK3, IFT57, INTU, IST1, ITSN2, LDLR, LOC102346521, LOC102352322, LOC102352377, LOC102353938, LOC102359368, LOC102362040, LOC102364982, LOC106704656, MRS2, MTX2, NNT, NUP50, NUP58, OSBPL6, PICALM, PRKCZ, SARAF, SCFD1, SEC23A, SLC25A12, SLC25A17, SLC25A3, SLC25A38, SLC35A2, SRP54, SRP72, STAM2, STIM2, STON1, STXBP5L, SYNJ1, TBC1D20, TIMM9, TNFAIP2, TNPO1, TOMM20, TOMM40L, TPR, TRAPPC6B, VPS41, WTIP, XPO1, XPO6
Latimeria_chalumnae	localization	70/972	745/10452	0.8959658165787956	1.0	LTR	ABCD3, AP3B2, AP4S1, ARFGEF1, ATG4B, ATP1B3, CCDC88A, CHMP2A, CHMP2B, CHMP4B, CLNS1A, CLRN1, CSE1L, ELMO2, ESYT2, EXOC1, GPR155, HNF1A, HOOK3, IFT57, INTU, IST1, ITSN2, LDLR, LOC102346521, LOC102352322, LOC102352377, LOC102353938, LOC102359368, LOC102362040, LOC102364982, LOC106704656, MRS2, MTX2, NNT, NUP50, NUP58, OSBPL6, PAM, PDZD8, PICALM, PRKCZ, SARAF, SCFD1, SEC23A, SLC25A12, SLC25A17, SLC25A3, SLC25A38, SLC35A2, SRP54, SRP72, STAM2, STIM2, STON1, STXBP5L, SYNJ1, TBC1D20, TIMM9, TNFAIP2, TNPO1, TOMM20, TOMM40L, TPR, TRAPPC6B, VPS41, WTIP, XPO1, XPO6, YJEFN3
Latimeria_chalumnae	RNA metabolic process	37/972	394/10452	0.9295373463405754	1.0	LTR	ADAD1, ADAT2, CARS2, CMTR1, DHX15, DHX9, ESF1, EXOSC3, GAR1, GTF2E2, IMP4, LSM5, NR1I2, NUDT21, PATL1, PAXBP1, PCF11, POLR1E, POLR2B, POLR2C, POLR2F, POLR2K, PRPF18, PRPF8, RBFA, RNASEL, SF3A1, SRSF4, STON1, TAF6, TBPL2, TCEANC2, TRMU, U2AF2, XRN1, YARS2, ZMAT2
Latimeria_chalumnae	regulation of nitrogen compound metabolic process	49/972	522/10452	0.9383489374765128	1.0	LTR	ASXL1, CCNT2, CDCA7, CDKN1B, CDT1, DAXX, DPH2, DPH6, E2F1, ELF5, EPC1, EWSR1, FASTKD1, FUBP1, GABPA, GATAD2A, HNF1A, ISL1, KDM1A, LOC102353074, LOC102357604, LOC102367074, LOC106703151, MED10, MED11, MED12L, MGA, MSL3, MYB, MYBL1, MYT1L, NANOS1, NFE2L2, NFE2L3, PAIP2, PARPBP, PCF11, PDCD4, PPP6R3, PRKAA1, RNASEL, SLF1, SMAD5, SRF, SUB1, TBX20, TFDP1, ZEB2, ZMYND11
Latimeria_chalumnae	regulation of primary metabolic process	49/972	524/10452	0.938534151676967	1.0	LTR	ASXL1, CCNT2, CDCA7, CDKN1B, CDT1, DAXX, DPH2, DPH6, E2F1, ELF5, EPC1, EWSR1, FASTKD1, FUBP1, GABPA, GATAD2A, HNF1A, ISL1, KDM1A, LOC102353074, LOC102357604, LOC102367074, LOC106703151, MED10, MED11, MED12L, MGA, MSL3, MYB, MYBL1, MYT1L, NANOS1, NFE2L2, NFE2L3, PAIP2, PARPBP, PCF11, PDCD4, PPP6R3, PRKAA1, RNASEL, SLF1, SMAD5, SRF, SUB1, TBX20, TFDP1, ZEB2, ZMYND11
Latimeria_chalumnae	transport	66/972	704/10452	0.946408081299538	1.0	LTR	ABCD3, AP3B2, AP4S1, ARFGEF1, ATG4B, ATP1B3, CCDC88A, CHMP2A, CHMP2B, CHMP4B, CLNS1A, CLRN1, CSE1L, ELMO2, ESYT2, EXOC1, GPR155, HNF1A, HOOK3, IFT57, INTU, IST1, ITSN2, LDLR, LOC102346521, LOC102352322, LOC102352377, LOC102353938, LOC102359368, LOC102362040, LOC102364982, LOC106704656, MRS2, MTX2, NNT, NUP50, NUP58, OSBPL6, PICALM, PRKCZ, SARAF, SCFD1, SEC23A, SLC25A12, SLC25A17, SLC25A3, SLC25A38, SLC35A2, SRP54, SRP72, STAM2, STIM2, STON1, STXBP5L, SYNJ1, TBC1D20, TIMM9, TNFAIP2, TNPO1, TOMM20, TOMM40L, TPR, TRAPPC6B, VPS41, XPO1, XPO6
Latimeria_chalumnae	signal transduction	71/972	761/10452	0.9483742246473666	1.0	LTR	ADGRE5, ADGRG7, ANKDD1B, ARHGAP10, ARHGAP17, ARHGAP19, ARHGAP21, ARHGAP39, ASB17, ASB5, ATM, CALY, COBLL1, CRADD, ECM1, EFNB2, GNAI3, GNAT1, GNAT2, GNG12, GPR155, GRB10, GUCY2C, HUS1, JAK1, KDSR, LATS1, LOC102348524, LOC102349081, LOC102349691, LOC102349822, LOC102350759, LOC102355121, LOC102356101, LOC102359168, LOC102361424, LOC102363116, LOC102365238, MAP3K4, MLLT10, NFKB1, P2RY11, PDE6C, PDE7A, PKN1, PKN2, PLCL1, PPP1R12A, PPP3CC, RAC1, RALA, RAP1B, RAP2A, RAPGEF2, RASGRF1, RHEB, RHNO1, RHOBTB1, RHOD, RHPN1, ROCK1, RRH, RSPO4, SMAD5, SOCS6, SPHK2, TNPO1, TRADD, TRAF5, WIF1, YAP1
Latimeria_chalumnae	inorganic ion homeostasis	4/972	42/10452	1.0	1.0	LTR	LOC102352377, PDZD8, SLC30A5, TMCO1
Latimeria_chalumnae	purine nucleotide biosynthetic process	4/972	42/10452	1.0	1.0	LTR	ADK, AK4, ELOVL1, PPCS
Latimeria_chalumnae	purine ribonucleotide biosynthetic process	4/972	42/10452	1.0	1.0	LTR	ADK, AK4, ELOVL1, PPCS
Latimeria_chalumnae	regulation of gene expression	48/972	515/10452	1.0	1.0	LTR	ARID4A, ASXL1, CCNT2, CDCA7, CLOCK, DAXX, DPH2, DPH6, E2F1, ELF5, EPC1, EWSR1, EXOSC3, FASTKD1, FUBP1, GABPA, GATAD2A, HNF1A, ISL1, KDM1A, LOC102353074, LOC102357604, LOC102367074, LOC106703151, MED10, MED11, MED12L, MGA, MSL3, MYB, MYBL1, MYT1L, NANOS1, NFE2L2, NFE2L3, PAIP2, PATL1, PDCD4, PRKAA1, SMAD5, SRF, SUB1, TBX20, TFDP1, XRN1, YAP1, ZEB2, ZMYND11
Latimeria_chalumnae	mRNA splicing, via spliceosome	4/972	42/10452	1.0	1.0	LTR	PAXBP1, PRPF8, SF3A1, ZMAT2
Latimeria_chalumnae	RNA splicing, via transesterification reactions with bulged adenosine as nucleophile	4/972	42/10452	1.0	1.0	LTR	PAXBP1, PRPF8, SF3A1, ZMAT2
Latimeria_chalumnae	RNA splicing, via transesterification reactions	4/972	42/10452	1.0	1.0	LTR	PAXBP1, PRPF8, SF3A1, ZMAT2
Latimeria_chalumnae	process utilizing autophagic mechanism	4/972	42/10452	1.0	1.0	LTR	ATG101, ATG4B, FBXO32, LOC102356101
Latimeria_chalumnae	regulation of intracellular signal transduction	8/972	85/10452	1.0	1.0	LTR	ABRA, AKAP12, ARFGEF1, IFT57, RASAL1, SCRT2, SYNGAP1, TRADD
Latimeria_chalumnae	lipid catabolic process	6/972	64/10452	1.0	1.0	LTR	DECR2, LOC102349822, LOC102351206, NAPEPLD, PLCL1, PRDX6
Latimeria_chalumnae	positive regulation of developmental process	4/972	43/10452	1.0	1.0	LTR	ATP6V1H, LOC102350759, PTGER3, TAL1
Latimeria_chalumnae	autophagy	4/972	42/10452	1.0	1.0	LTR	ATG101, ATG4B, FBXO32, LOC102356101
Latimeria_chalumnae	microtubule cytoskeleton organization	4/972	43/10452	1.0	1.0	LTR	HAUS3, HOOK3, TBC1D32, WTIP
Latimeria_chalumnae	posttranscriptional regulation of gene expression	5/972	53/10452	1.0	1.0	LTR	DPH2, DPH6, FASTKD1, NANOS1, PAIP2
Latimeria_chalumnae	nuclear protein-containing complex	36/972	252/10452	0.0082541931827919	0.22042005546171295	LTR	CBFB, EPC1, FANCL, GEMIN2, GTF2E2, HNRNPK, HUS1, IMP4, KANSL2, LSM5, LUC7L, MED10, MED11, MED12L, MED27, MGA, NUDT21, NUP37, NUP50, NUP58, ORC2, POLD2, POLE2, POLR2F, PRPF18, PRPF31, PRPF8, SF3A1, STON1, TADA1, TAF6, TPR, UBA2, UCHL5, UIMC1, ZMAT2
Latimeria_chalumnae	clathrin-coated vesicle membrane	4/972	10/10452	0.0098791468706433	0.22042005546171295	LTR	AP3B2, ATP6AP2, ATP6V0C, DBNL
Latimeria_chalumnae	transferase complex	20/972	121/10452	0.010691428316854	0.22042005546171295	LTR	CLNS1A, CUL1, CUL2, CUL4A, CUL5, EPC1, KANSL2, MGA, MRPS36, NSMCE1, POLD2, POLE2, POLR1E, POLR2B, POLR2C, POLR2F, RING1, TADA1, TAF6, TRIM36
Latimeria_chalumnae	intracellular protein-containing complex	22/972	137/10452	0.0108531592097582	0.22042005546171295	LTR	CNOT4, CUL1, CUL2, CUL4A, CUL5, EPC1, KANSL2, POLD2, POLE2, POLR1E, POLR2B, POLR2C, POLR2F, PPP2R2D, PSME4, PSMF1, RAD23B, RING1, TADA1, TAF6, TRIM36, USP14
Latimeria_chalumnae	catalytic complex	36/972	253/10452	0.0111344179766198	0.22042005546171295	LTR	CLNS1A, CUL1, CUL2, CUL4A, CUL5, DIS3, DYNC1H1, DYNC1I2, EPC1, EXOSC3, GNG12, KANSL2, LOC102345259, LOC102351981, LOC102359168, MGA, MRPS36, NDUFA13, NSMCE1, POLD2, POLE2, POLR1E, POLR2B, POLR2C, POLR2F, PPP2R2D, PSME4, PSMF1, RAD23B, RING1, TADA1, TAF6, TRIM36, UBA2, UCHL5, USP14
Latimeria_chalumnae	spindle	6/972	24/10452	0.0199009700124075	0.2339862154192406	LTR	AGBL5, ARHGEF2, CDC14B, HAUS3, NDE1, SHCBP1L
Latimeria_chalumnae	spliceosomal complex	8/972	39/10452	0.0248086876138028	0.2594575246276876	LTR	GEMIN2, HNRNPK, LSM5, PRPF18, PRPF31, PRPF8, SF3A1, ZMAT2
Latimeria_chalumnae	proteasome complex	4/972	13/10452	0.0268519094258253	0.26259075061878506	LTR	PSME4, PSMF1, RAD23B, USP14
Latimeria_chalumnae	coated vesicle membrane	4/972	13/10452	0.0268519094258253	0.26259075061878506	LTR	AP3B2, ATP6AP2, ATP6V0C, DBNL
Latimeria_chalumnae	transcription regulator complex	10/972	57/10452	0.0394819881006307	0.3326738622594047	LTR	ARNTL2, CBFB, CLOCK, E2F1, GTF2E2, NFE2L2, SMAD5, STON1, TAF6, TFDP1
Latimeria_chalumnae	DNA packaging complex	4/972	15/10452	0.0441797957847815	0.3326738622594047	LTR	LOC102346364, LOC102356872, LOC102361505, NCAPG
Latimeria_chalumnae	nuclear body	6/972	29/10452	0.0472862529251062	0.3525400836891581	LTR	DAXX, PRPF18, PRPF31, PSPC1, RPA1, SRP54
Latimeria_chalumnae	organelle inner membrane	12/972	79/10452	0.0785616380211668	0.4333772089108363	LTR	ERAL1, LBR, LETM1, MRS2, NDUFA12, NDUFB7, SLC25A12, SLC25A17, SLC25A3, SLC25A38, TIMM9, TMEM11
Latimeria_chalumnae	Sm-like protein family complex	4/972	18/10452	0.079423711593221	0.4333772089108363	LTR	CLNS1A, GEMIN2, LUC7L, PRPF31
Latimeria_chalumnae	endopeptidase complex	4/972	18/10452	0.079423711593221	0.4333772089108363	LTR	PSME4, PSMF1, RAD23B, USP14
Latimeria_chalumnae	mitochondrial inner membrane	11/972	71/10452	0.0956195929178817	0.4768314799149995	LTR	ERAL1, LETM1, MRS2, NDUFA12, NDUFB7, SLC25A12, SLC25A17, SLC25A3, SLC25A38, TIMM9, TMEM11
Latimeria_chalumnae	ubiquitin ligase complex	5/972	27/10452	0.100006417351506	0.4827232837543847	LTR	CUL1, CUL2, CUL4A, CUL5, RING1
Latimeria_chalumnae	cullin-RING ubiquitin ligase complex	4/972	20/10452	0.1087196869306491	0.4991824649925535	LTR	CUL1, CUL2, CUL4A, CUL5
Latimeria_chalumnae	chromosomal region	4/972	20/10452	0.1087196869306491	0.4991824649925535	LTR	DAXX, HAT1, MIS18A, NSMCE1
Latimeria_chalumnae	protein-containing complex	119/972	1120/10452	0.1141250126439423	0.5098822250297721	LTR	AP3B2, ARNTL2, ATG14, ATP1B3, ATP6V0C, ATP6V0D2, ATP6V1A, ATP6V1G1, ATP6V1H, C6, CACNB4, CBFB, CLNS1A, CLOCK, CNOT4, CUL1, CUL2, CUL4A, CUL5, DCTN6, DIS3, DYNC1H1, DYNC1I2, E2F1, EIF3B, EPC1, EXOC1, EXOSC3, FANCL, GAR1, GEMIN2, GNG12, GTF2E2, HAUS3, HNRNPK, HUS1, IMP4, KANSL2, LOC102345259, LOC102346364, LOC102346420, LOC102348347, LOC102350961, LOC102351981, LOC102354483, LOC102356872, LOC102359168, LOC102359332, LOC102361505, LOC102362040, LSM5, LUC7L, MCM6, MED10, MED11, MED12L, MED27, MGA, MRPL2, MRPL30, MRPL35, MRPL50, MRPS10, MRPS36, MTX2, NCAPG, NDUFA13, NFE2L2, NSMCE1, NUDT21, NUP37, NUP50, NUP58, ORC2, POLD2, POLE2, POLR1E, POLR2B, POLR2C, POLR2F, PPP2R2D, PRPF18, PRPF31, PRPF8, PSMB4, PSMB8, PSMB9, PSME4, PSMF1, RAD23B, RING1, RPL18A, RPL37, RPS16, RPS26, RPS27, RPS29, RPS7, SEC23A, SF3A1, SGCB, SMAD5, SRP54, STON1, TADA1, TAF6, TAP2, TFDP1, TMEM67, TNFAIP2, TOMM20, TPR, TRIM36, UBA2, UCHL5, UIMC1, USP14, VPS41, ZMAT2
Latimeria_chalumnae	nucleus	137/972	1306/10452	0.1144767987216562	0.5098822250297721	LTR	ADI1, ADK, AGBL5, AKAP8, AKAP8L, ARID4A, ARNTL2, ATF5, ATF6, BRD1, CBFB, CDCA7, CDKN1B, CDT1, CENPM, CHD1, CHUK, CLNS1A, CLOCK, CMTR1, CREM, DIS3, E2F1, ELF5, EPC1, EWSR1, EYA3, FBXO32, FOXJ3, FUBP1, GABPA, GADD45A, GATAD2A, HABP4, HAT1, HDX, HMGB1, HMGB2, HNF1A, HOPX, HOXD1, HOXD3, HOXD4, HSF1, HSF2, HUWE1, ILF3, INSM1, IRF2BPL, IRX2, ISL1, KANSL2, KDM1A, LCORL, LEMD3, LIG4, LOC102346364, LOC102350007, LOC102350805, LOC102350961, LOC102351060, LOC102353074, LOC102356872, LOC102359339, LOC102361505, LOC102367074, LOC106703151, LYAR, MAFG, MBD5, MCM6, MID1IP1, MIS18A, MND1, MSL3, MTF2, MYB, MYBL1, MYT1L, NFAT5, NFE2L2, NFE2L3, NFKB1, NKX6-2, NOSIP, NR1I2, NR1I3, NSMCE1, PARPBP, PAXBP1, PDS5A, PKN2, POU1F1, PPARA, PSIP1, PSMB4, PSMB8, PSMB9, RBM10, RBM5, RHNO1, RING1, RMI1, RNF20, RPA2, RUNX1T1, SEBOX, SERBP1, SIN3B, SKI, SLC7A6OS, SMAD5, SMARCA5, SP4, SPRTN, SRF, SRSF4, SUB1, TADA1, TBPL2, TBX20, TCEANC2, TCFL5, TFAM, TFDP1, TNFAIP3, TRADD, TRERF1, U2AF2, USP48, XPO1, XPO6, XRCC4, YAP1, ZHX1, ZHX3, ZNF532
Latimeria_chalumnae	histone acetyltransferase complex	4/972	21/10452	0.1249354599451866	0.5231736993183269	LTR	EPC1, KANSL2, TADA1, TAF6
Latimeria_chalumnae	organelle	217/972	2138/10452	0.1328507923493699	0.5231736993183269	LTR	ABCD3, ADI1, ADK, AGBL5, AKAP8, AKAP8L, ARFGEF1, ARHGAP39, ARHGEF2, ARID4A, ARNTL2, ATF5, ATF6, AVL9, B9D1, BRD1, CBFB, CCDC107, CDC14B, CDCA7, CDKN1B, CDT1, CENPM, CFAP36, CFL2, CHD1, CHUK, CLGN, CLNS1A, CLOCK, CMTR1, CPQ, CREM, CXCR4, DAXX, DBNL, DIS3, E2F1, ELF5, ENAH, EPC1, ESF1, EWSR1, EYA3, FBXO32, FKBP7, FOXJ3, FUBP1, GABPA, GADD45A, GAR1, GATAD2A, GLYR1, GTSE1, HABP4, HAT1, HAUS3, HDX, HMGB1, HMGB2, HNF1A, HOPX, HOXD1, HOXD3, HOXD4, HSF1, HSF2, HUS1, HUWE1, ICA1, IFT57, ILF3, IMP4, INSM1, IRF2BPL, IRX2, ISL1, KANSL2, KDM1A, LCORL, LEMD3, LIG4, LOC102346364, LOC102346420, LOC102349535, LOC102350007, LOC102350617, LOC102350805, LOC102350961, LOC102351060, LOC102353074, LOC102356872, LOC102359332, LOC102359339, LOC102359368, LOC102360967, LOC102361487, LOC102361505, LOC102362883, LOC102367074, LOC106703151, LYAR, MAFG, MBD5, MCM6, MID1IP1, MIS18A, MND1, MRPL19, MRPL2, MRPL35, MRPL50, MSL3, MTF2, MTRF1L, MYB, MYBL1, MYT1L, NCAPG, NDE1, NFAT5, NFE2L2, NFE2L3, NFKB1, NKX6-2, NOSIP, NR1I2, NR1I3, NSMCE1, OCIAD1, PARPBP, PAXBP1, PDS5A, PDZD8, PEX3, PICALM, PKN2, POLR1E, POU1F1, PPARA, PPL, PSIP1, PSMB4, PSMB8, PSMB9, PSMF1, PSMG1, PSPC1, PTPN2, PXMP4, RAB18, RBM10, RBM5, RC3H1, RHNO1, RING1, RMI1, RMND1, RNF20, ROCK1, RPA2, RPL18A, RPS16, RPS26, RPS27, RPS29, RPS7, RUNX1T1, SCOC, SEBOX, SERBP1, SGCB, SHCBP1L, SIN3B, SKI, SLC30A5, SLC7A6OS, SMAD5, SMARCA5, SP4, SPRTN, SRF, SRSF4, ST3GAL5, ST3GAL6, ST6GAL2, SUB1, TADA1, TBCE, TBCEL, TBPL2, TBX20, TCEANC2, TCFL5, TFAM, TFDP1, TMEM138, TMEM237, TMTC3, TNFAIP3, TONSL, TOP2B, TRADD, TRAK2, TRAPPC6B, TRERF1, TRIM46, U2AF2, USP48, VPS41, XPO1, XPO6, XRCC4, YAP1, ZHX1, ZHX3, ZNF532
Latimeria_chalumnae	RNA polymerase II transcription regulator complex	4/972	22/10452	0.1420982283000261	0.5297028015342558	LTR	CBFB, GTF2E2, STON1, TAF6
Latimeria_chalumnae	protein acetyltransferase complex	4/972	23/10452	0.1601265399103446	0.550996475829884	LTR	EPC1, KANSL2, TADA1, TAF6
Latimeria_chalumnae	acetyltransferase complex	4/972	23/10452	0.1601265399103446	0.550996475829884	LTR	EPC1, KANSL2, TADA1, TAF6
Latimeria_chalumnae	microtubule associated complex	6/972	38/10452	0.1609817060857563	0.550996475829884	LTR	DCTN6, DYNC1H1, DYNC1I2, HAUS3, LOC102345259, LOC102351981
Latimeria_chalumnae	intracellular organelle	211/972	2089/10452	0.1645811462412308	0.5532571567841374	LTR	ABCD3, ADI1, ADK, AGBL5, AKAP8, AKAP8L, ARFGEF1, ARHGAP39, ARHGEF2, ARID4A, ARNTL2, ATF5, ATF6, AVL9, BRD1, CBFB, CCDC107, CDC14B, CDCA7, CDKN1B, CDT1, CENPM, CFL2, CHD1, CHUK, CLGN, CLNS1A, CLOCK, CMTR1, CPQ, CREM, CXCR4, DAXX, DBNL, DIS3, E2F1, ELF5, ENAH, EPC1, ESF1, EWSR1, EYA3, FBXO32, FKBP7, FOXJ3, FUBP1, GABPA, GADD45A, GAR1, GATAD2A, GLYR1, GTSE1, HABP4, HAT1, HAUS3, HDX, HMGB1, HMGB2, HNF1A, HOPX, HOXD1, HOXD3, HOXD4, HSF1, HSF2, HUS1, HUWE1, ICA1, ILF3, IMP4, INSM1, IRF2BPL, IRX2, ISL1, KANSL2, KDM1A, LCORL, LEMD3, LIG4, LOC102346364, LOC102346420, LOC102349535, LOC102350007, LOC102350617, LOC102350805, LOC102350961, LOC102351060, LOC102353074, LOC102356872, LOC102359332, LOC102359339, LOC102360967, LOC102361487, LOC102361505, LOC102362883, LOC102367074, LOC106703151, LYAR, MAFG, MBD5, MCM6, MID1IP1, MIS18A, MND1, MRPL19, MRPL2, MRPL35, MRPL50, MSL3, MTF2, MTRF1L, MYB, MYBL1, MYT1L, NCAPG, NDE1, NFAT5, NFE2L2, NFE2L3, NFKB1, NKX6-2, NOSIP, NR1I2, NR1I3, NSMCE1, OCIAD1, PARPBP, PAXBP1, PDS5A, PDZD8, PEX3, PICALM, PKN2, POLR1E, POU1F1, PPARA, PPL, PSIP1, PSMB4, PSMB8, PSMB9, PSMF1, PSMG1, PSPC1, PTPN2, PXMP4, RAB18, RBM10, RBM5, RC3H1, RHNO1, RING1, RMI1, RMND1, RNF20, ROCK1, RPA2, RPL18A, RPS16, RPS26, RPS27, RPS29, RPS7, RUNX1T1, SCOC, SEBOX, SERBP1, SGCB, SHCBP1L, SIN3B, SKI, SLC30A5, SLC7A6OS, SMAD5, SMARCA5, SP4, SPRTN, SRF, SRSF4, ST3GAL5, ST3GAL6, ST6GAL2, SUB1, TADA1, TBCE, TBCEL, TBPL2, TBX20, TCEANC2, TCFL5, TFAM, TFDP1, TMTC3, TNFAIP3, TONSL, TOP2B, TRADD, TRAK2, TRAPPC6B, TRERF1, TRIM46, U2AF2, USP48, VPS41, XPO1, XPO6, XRCC4, YAP1, ZHX1, ZHX3, ZNF532
Latimeria_chalumnae	peptidase complex	5/972	29/10452	0.1853404032808375	0.5982188613183592	LTR	PSME4, PSMF1, RAD23B, TAF6, USP14
Latimeria_chalumnae	mitochondrial membrane	15/972	116/10452	0.1953053012355757	0.6102277669310727	LTR	ARMC1, CISD2, ERAL1, LETM1, MRS2, NDUFA12, NDUFB7, OGT, SLC25A12, SLC25A17, SLC25A3, SLC25A38, TIMM9, TMEM11, TOMM40L
Latimeria_chalumnae	non-membrane-bounded organelle	46/972	419/10452	0.2290885827683291	0.6648603060748801	LTR	AGBL5, ARHGAP39, ARHGEF2, CDC14B, CFL2, DAXX, DBNL, ENAH, ESF1, GAR1, GLYR1, GTSE1, HAUS3, HUS1, IMP4, LOC102349535, LOC102350617, LOC102359332, LOC102360967, MRPL19, MRPL2, MRPL35, MRPL50, NCAPG, NDE1, POLR1E, PPL, PSPC1, RAB18, RC3H1, ROCK1, RPL18A, RPS16, RPS26, RPS27, RPS29, RPS7, SGCB, SHCBP1L, SPRTN, TBCE, TBCEL, TONSL, TOP2B, TRADD, TRIM46
Latimeria_chalumnae	intracellular non-membrane-bounded organelle	46/972	419/10452	0.2290885827683291	0.6648603060748801	LTR	AGBL5, ARHGAP39, ARHGEF2, CDC14B, CFL2, DAXX, DBNL, ENAH, ESF1, GAR1, GLYR1, GTSE1, HAUS3, HUS1, IMP4, LOC102349535, LOC102350617, LOC102359332, LOC102360967, MRPL19, MRPL2, MRPL35, MRPL50, NCAPG, NDE1, POLR1E, PPL, PSPC1, RAB18, RC3H1, ROCK1, RPL18A, RPS16, RPS26, RPS27, RPS29, RPS7, SGCB, SHCBP1L, SPRTN, TBCE, TBCEL, TONSL, TOP2B, TRADD, TRIM46
Latimeria_chalumnae	mitochondrial protein-containing complex	5/972	34/10452	0.2408129587512994	0.6791466589502938	LTR	MRPS10, MRPS36, MTX2, NDUFA13, TOMM20
Latimeria_chalumnae	membrane-bounded organelle	179/972	1784/10452	0.2445372435662282	0.6819872015013697	LTR	ABCD3, ADI1, ADK, AGBL5, AKAP8, AKAP8L, ARFGEF1, ARHGEF2, ARID4A, ARNTL2, ATF5, ATF6, AVL9, B9D1, BRD1, CBFB, CCDC107, CDC14B, CDCA7, CDKN1B, CDT1, CENPM, CFAP36, CHD1, CHUK, CLGN, CLNS1A, CLOCK, CMTR1, CPQ, CREM, CXCR4, DBNL, DIS3, E2F1, ELF5, EPC1, EWSR1, EYA3, FBXO32, FKBP7, FOXJ3, FUBP1, GABPA, GADD45A, GATAD2A, HABP4, HAT1, HDX, HMGB1, HMGB2, HNF1A, HOPX, HOXD1, HOXD3, HOXD4, HSF1, HSF2, HUWE1, ICA1, IFT57, ILF3, INSM1, IRF2BPL, IRX2, ISL1, KANSL2, KDM1A, LCORL, LEMD3, LIG4, LOC102346364, LOC102346420, LOC102350007, LOC102350805, LOC102350961, LOC102351060, LOC102353074, LOC102356872, LOC102359339, LOC102359368, LOC102361487, LOC102361505, LOC102362883, LOC102367074, LOC106703151, LYAR, MAFG, MBD5, MCM6, MID1IP1, MIS18A, MND1, MRPL35, MRPL50, MSL3, MTF2, MTRF1L, MYB, MYBL1, MYT1L, NFAT5, NFE2L2, NFE2L3, NFKB1, NKX6-2, NOSIP, NR1I2, NR1I3, NSMCE1, OCIAD1, PARPBP, PAXBP1, PDS5A, PDZD8, PEX3, PICALM, PKN2, POU1F1, PPARA, PSIP1, PSMB4, PSMB8, PSMB9, PSMF1, PSMG1, PTPN2, PXMP4, RBM10, RBM5, RHNO1, RING1, RMI1, RMND1, RNF20, RPA2, RUNX1T1, SCOC, SEBOX, SERBP1, SIN3B, SKI, SLC30A5, SLC7A6OS, SMAD5, SMARCA5, SP4, SPRTN, SRF, SRSF4, ST3GAL5, ST3GAL6, ST6GAL2, SUB1, TADA1, TBPL2, TBX20, TCEANC2, TCFL5, TFAM, TFDP1, TMEM138, TMEM237, TMTC3, TNFAIP3, TRADD, TRAK2, TRAPPC6B, TRERF1, U2AF2, USP48, VPS41, XPO1, XPO6, XRCC4, YAP1, ZHX1, ZHX3, ZNF532
Latimeria_chalumnae	transferase complex, transferring phosphorus-containing groups	6/972	41/10452	0.2717495365589027	0.7024791678781509	LTR	POLD2, POLE2, POLR1E, POLR2B, POLR2C, POLR2F
Latimeria_chalumnae	dynein complex	4/972	24/10452	0.2747504609064516	0.7024791678781509	LTR	DYNC1H1, DYNC1I2, LOC102345259, LOC102351981
Latimeria_chalumnae	RNA polymerase complex	4/972	25/10452	0.2853191844386233	0.711408430073786	LTR	POLR1E, POLR2B, POLR2C, POLR2F
Latimeria_chalumnae	DNA-directed RNA polymerase complex	4/972	25/10452	0.2853191844386233	0.711408430073786	LTR	POLR1E, POLR2B, POLR2C, POLR2F
Latimeria_chalumnae	endoplasmic reticulum	9/972	68/10452	0.2895301280377336	0.719525367697734	LTR	CCDC107, CLGN, CPQ, FKBP7, PSMF1, PSMG1, PTPN2, TMTC3, TRAPPC6B
Latimeria_chalumnae	mediator complex	4/972	27/10452	0.3105903611309041	0.7456671009208042	LTR	MED10, MED11, MED12L, MED27
Latimeria_chalumnae	intracellular membrane-bounded organelle	172/972	1728/10452	0.31850610018926	0.754198407051927	LTR	ABCD3, ADI1, ADK, AGBL5, AKAP8, AKAP8L, ARFGEF1, ARHGEF2, ARID4A, ARNTL2, ATF5, ATF6, AVL9, BRD1, CBFB, CCDC107, CDCA7, CDKN1B, CDT1, CENPM, CHD1, CHUK, CLGN, CLNS1A, CLOCK, CMTR1, CPQ, CREM, CXCR4, DBNL, DIS3, E2F1, ELF5, EPC1, EWSR1, EYA3, FBXO32, FKBP7, FOXJ3, FUBP1, GABPA, GADD45A, GATAD2A, HABP4, HAT1, HDX, HMGB1, HMGB2, HNF1A, HOPX, HOXD1, HOXD3, HOXD4, HSF1, HSF2, HUWE1, ICA1, ILF3, INSM1, IRF2BPL, IRX2, ISL1, KANSL2, KDM1A, LCORL, LEMD3, LIG4, LOC102346364, LOC102346420, LOC102350007, LOC102350805, LOC102350961, LOC102351060, LOC102353074, LOC102356872, LOC102359339, LOC102361487, LOC102361505, LOC102362883, LOC102367074, LOC106703151, LYAR, MAFG, MBD5, MCM6, MID1IP1, MIS18A, MND1, MRPL35, MRPL50, MSL3, MTF2, MTRF1L, MYB, MYBL1, MYT1L, NFAT5, NFE2L2, NFE2L3, NFKB1, NKX6-2, NOSIP, NR1I2, NR1I3, NSMCE1, OCIAD1, PARPBP, PAXBP1, PDS5A, PDZD8, PEX3, PICALM, PKN2, POU1F1, PPARA, PSIP1, PSMB4, PSMB8, PSMB9, PSMF1, PSMG1, PTPN2, PXMP4, RBM10, RBM5, RHNO1, RING1, RMI1, RMND1, RNF20, RPA2, RUNX1T1, SCOC, SEBOX, SERBP1, SIN3B, SKI, SLC30A5, SLC7A6OS, SMAD5, SMARCA5, SP4, SPRTN, SRF, SRSF4, ST3GAL5, ST3GAL6, ST6GAL2, SUB1, TADA1, TBPL2, TBX20, TCEANC2, TCFL5, TFAM, TFDP1, TMTC3, TNFAIP3, TRADD, TRAK2, TRAPPC6B, TRERF1, U2AF2, USP48, VPS41, XPO1, XPO6, XRCC4, YAP1, ZHX1, ZHX3, ZNF532
Latimeria_chalumnae	organelle membrane	65/972	626/10452	0.3210630507451087	0.756760905987188	LTR	ABCD3, AP3B2, ARMC1, ATP6AP2, ATP6V0C, B3GAT1, B3GNT9, CHPF2, CHST12, CISD2, DBNL, ELOVL1, ERAL1, ESYT2, GALNT12, GCNT7, GGCX, HPDL, JAGN1, LAMP1, LBR, LETM1, LOC102350617, LOC102350925, LOC102353008, LOC102355730, LOC102367476, MANEA, MGAT2, MGAT5, MRS2, NDUFA12, NDUFB7, OGT, PAM, PEX3, PIGG, PIGN, PLOD2, PXMP4, RAP2A, SARAF, SEC23A, SLC25A12, SLC25A17, SLC25A3, SLC25A38, SLC35A2, STAM2, STIM2, TIMM9, TMCO1, TMED9, TMEM11, TMEM138, TMEM175, TMEM199, TMEM214, TMEM53, TOMM40L, VPS41, XYLT1, YKT6, ZDHHC6, ZMPSTE24
Latimeria_chalumnae	bounding membrane of organelle	35/972	323/10452	0.3301829746850439	0.7650085536548863	LTR	ABCD3, AP3B2, ARMC1, ATP6AP2, ATP6V0C, B3GAT1, B3GNT9, CHST12, CISD2, DBNL, GALNT12, GCNT7, HPDL, LAMP1, LOC102350617, LOC102350925, LOC102353008, LOC102355730, LOC102367476, MANEA, MGAT2, MGAT5, PAM, PEX3, PXMP4, RAP2A, SLC35A2, STAM2, TMEM138, TMEM175, TMEM53, TOMM40L, VPS41, XYLT1, YKT6
Latimeria_chalumnae	vesicle tethering complex	4/972	29/10452	0.3403000262440698	0.7672033525801933	LTR	EXOC1, LOC102362040, TNFAIP2, VPS41
Latimeria_chalumnae	microtubule	11/972	93/10452	0.3700786026027655	0.7859522691333973	LTR	CAMSAP2, CSPP1, DST, DYNC1H1, HAUS3, HOOK3, KIF2C, LOC102351981, SHROOM2, STAU2, TRIM36
Latimeria_chalumnae	chromosome	5/972	35/10452	0.3722809957668087	0.7859522691333973	LTR	CDC14B, GLYR1, NCAPG, SPRTN, TONSL
Latimeria_chalumnae	nucleolus	9/972	78/10452	0.4363541054596807	0.8360677898502279	LTR	CDC14B, DAXX, ESF1, GAR1, HUS1, IMP4, POLR1E, PSPC1, TOP2B
Latimeria_chalumnae	cytoskeleton	14/972	127/10452	0.4449720400569911	0.8376598654072858	LTR	ARHGAP39, CFL2, ENAH, GTSE1, LOC102349535, LOC102350617, LOC102360967, PPL, ROCK1, SGCB, TBCE, TBCEL, TRADD, TRIM46
Latimeria_chalumnae	Golgi membrane	17/972	155/10452	0.4843853046168404	0.8778296919084992	LTR	B3GAT1, B3GNT9, CHST12, DBNL, GALNT12, GCNT7, HPDL, LOC102350617, LOC102350925, LOC102353008, LOC102355730, MANEA, MGAT2, MGAT5, SLC35A2, XYLT1, YKT6
Latimeria_chalumnae	ribosome	11/972	100/10452	0.491686650567238	0.8778296919084992	LTR	LOC102359332, MRPL19, MRPL2, MRPL35, MRPL50, RPL18A, RPS16, RPS26, RPS27, RPS29, RPS7
Latimeria_chalumnae	ribonucleoprotein complex	25/972	238/10452	0.4981044693205231	0.8778296919084992	LTR	EIF3B, GAR1, GEMIN2, HNRNPK, LOC102359332, LSM5, LUC7L, MRPL2, MRPL30, MRPL35, MRPL50, MRPS10, PRPF18, PRPF31, PRPF8, RPL18A, RPL37, RPS16, RPS26, RPS27, RPS29, RPS7, SF3A1, SRP54, ZMAT2
Latimeria_chalumnae	organelle outer membrane	4/972	32/10452	0.5348087124776224	0.8863284865681486	LTR	ARMC1, CISD2, TMEM53, TOMM40L
Latimeria_chalumnae	outer membrane	4/972	33/10452	0.5432877040097197	0.8912759065780369	LTR	ARMC1, CISD2, TMEM53, TOMM40L
Latimeria_chalumnae	Golgi apparatus	10/972	93/10452	0.5900749586599651	0.9109769983588357	LTR	ARFGEF1, ARHGEF2, CPQ, SCOC, SLC30A5, ST3GAL5, ST3GAL6, ST6GAL2, TRAPPC6B, VPS41
Latimeria_chalumnae	tight junction	5/972	43/10452	0.5942341537184098	0.9109769983588357	LTR	ARHGEF2, CLDN34, LOC102365550, MARVELD2, OCLN
Latimeria_chalumnae	bicellular tight junction	5/972	43/10452	0.5942341537184098	0.9109769983588357	LTR	ARHGEF2, CLDN34, LOC102365550, MARVELD2, OCLN
Latimeria_chalumnae	vacuolar membrane	5/972	44/10452	0.6000592180424734	0.9109769983588357	LTR	ATP6AP2, ATP6V0C, LAMP1, TMEM138, VPS41
Latimeria_chalumnae	cytoplasm	84/972	859/10452	0.6236149648939391	0.9318658545663656	LTR	ADI1, ARHGAP10, ARHGAP17, ARNTL2, ATG4B, B9D1, CAMSAP2, CCDC88A, CCT5, CDCA7, CFAP36, CHUK, CLOCK, CSE1L, DAXX, DBNL, DCTN1, DDIT4L, DNAAF2, DYNC1H1, ELMO2, ENAH, EXOSC3, FBXO32, GNPDA1, GRB10, GTSE1, HABP4, HAUS3, HNRNPK, HOOK3, ICA1, ILF3, INTU, LOC102346309, LOC102350805, LOC102350961, LOC102353415, LOC102359475, LOC102360967, LOC102361218, LOC106704948, LONRF1, LYAR, MID1IP1, NANOS1, NCAPG, NDE1, NFE2L2, NFKB1, NGLY1, NOSIP, NUDT21, PARPBP, PATL1, PDCD4, PKN2, PPP1R12A, PSMB4, PSMB8, PSMB9, PSPC1, RAB3GAP2, RIC8A, ROCK1, SCFD1, SERBP1, SH3RF1, SHCBP1L, SHROOM2, SIAH2, SLC7A6OS, SMAD5, STON1, STXBP5L, TBCE, TNFAIP3, TNPO1, TRADD, TRAF5, TRIM36, UPP1, XPO1, XPO6
Latimeria_chalumnae	cytosol	9/972	89/10452	0.7149722652619094	0.9821784449051423	LTR	AGBL5, CLNS1A, DCTPP1, LOC102351206, PPIP5K2, PPM1A, PPM1B, RAD23B, SEC23A
Latimeria_chalumnae	cytoplasmic vesicle membrane	11/972	107/10452	0.7366552344007244	0.9923101815809401	LTR	AP3B2, ATP6AP2, ATP6V0C, DBNL, LAMP1, PAM, RAP2A, STAM2, TMEM175, VPS41, YKT6
Latimeria_chalumnae	vesicle membrane	11/972	107/10452	0.7366552344007244	0.9923101815809401	LTR	AP3B2, ATP6AP2, ATP6V0C, DBNL, LAMP1, PAM, RAP2A, STAM2, TMEM175, VPS41, YKT6
Latimeria_chalumnae	endoplasmic reticulum membrane	20/972	203/10452	0.8066981209236237	1.0	LTR	ATP6AP2, CISD2, ELOVL1, ESYT2, GGCX, HPDL, JAGN1, LBR, PIGG, PIGN, PLOD2, SARAF, SEC23A, STIM2, TMCO1, TMED9, TMEM199, TMEM214, ZDHHC6, ZMPSTE24
Latimeria_chalumnae	polymeric cytoskeletal fiber	12/972	126/10452	0.8774330495480316	1.0	LTR	CAMSAP2, CSPP1, DST, DYNC1H1, HAUS3, HOOK3, KIF2C, LOC102345692, LOC102351981, SHROOM2, STAU2, TRIM36
Latimeria_chalumnae	supramolecular polymer	12/972	129/10452	1.0	1.0	LTR	CAMSAP2, CSPP1, DST, DYNC1H1, HAUS3, HOOK3, KIF2C, LOC102345692, LOC102351981, SHROOM2, STAU2, TRIM36
Latimeria_chalumnae	supramolecular fiber	12/972	129/10452	1.0	1.0	LTR	CAMSAP2, CSPP1, DST, DYNC1H1, HAUS3, HOOK3, KIF2C, LOC102345692, LOC102351981, SHROOM2, STAU2, TRIM36
Latimeria_chalumnae	ubiquitin-like protein ligase binding	5/972	10/10452	0.0011647088959823	0.09744731096385244	LTR	ANAPC2, CUL1, CUL2, CUL4A, CUL5
Latimeria_chalumnae	ubiquitin protein ligase binding	5/972	10/10452	0.0011647088959823	0.09744731096385244	LTR	ANAPC2, CUL1, CUL2, CUL4A, CUL5
Latimeria_chalumnae	carbon-carbon lyase activity	8/972	27/10452	0.0024199971627099	0.14017368180927345	LTR	ALDOA, ALDOB, ALDOC, GAD1, GGCX, HMGCLL1, LOC102367556, PDXDC1
Latimeria_chalumnae	protein-containing complex binding	16/972	79/10452	0.0026160789881217	0.14070767700397427	LTR	BICD1, CAMSAP2, GNAI3, GNAT1, GNAT2, LETM1, LOC102351176, LOC102351334, LOC102359339, LOC102360967, LOC102361424, PSME4, PSMF1, SHROOM2, SMARCA5, UCHL5
Latimeria_chalumnae	enzyme binding	17/972	89/10452	0.0047551806533011	0.21062653129033695	LTR	ANAPC2, CSE1L, CUL1, CUL2, CUL4A, CUL5, DENND5B, GCLM, PCF11, PKN1, PKN2, PPP1R12A, PPP6R3, ROCK1, TNPO1, XPO1, XPO6
Latimeria_chalumnae	binding	490/972	4827/10452	0.0056080041880616	0.22042005546171295	LTR	AADAT, ABCA1, ABCA3, ABCD2, ABCD3, ABCF2, ABRA, ABTB2, ACIN1, ACVR1, ADAD1, ADAM15, ADAT2, ADGRE5, ADI1, ADK, AGBL5, AK4, AKAP12, AKAP8, AKAP8L, AMDHD2, ANAPC2, ANKMY1, ANKMY2, APBB2, APCDD1, ARHGAP5, ARID4A, ARMC1, ARNTL2, ASPDH, ASXL1, ATP1A1, ATP2C2, ATP6V1A, B3GAT1, BFAR, BICD1, BMP3, BMPER, BRD1, C2CD5, CALM2, CALU, CALY, CAMKV, CAMSAP2, CAPS2, CARS2, CBFB, CCT5, CDC7, CDH20, CDHR1, CDK13, CDK4, CDKL2, CDT1, CENPV, CEP57, CFL2, CHD1, CHID1, CHUK, CISD2, CLGN, CLOCK, CMTR1, CNOT4, COBLL1, COQ10B, CPB1, CRADD, CREM, CSE1L, CUL1, CUL2, CUL4A, CUL5, CXCR4, D2HGDH, DAXX, DAZL, DBNL, DCTPP1, DDHD2, DENND5B, DHX15, DHX9, DIMT1, DIS3, DNAJB1, DND1, DPH2, DST, DUS3L, DYNC1H1, DYRK1A, E2F1, EFCAB7, EFNB2, EIF1B, EIF3B, EIF5, ELF5, ELMO2, ERAL1, ERI1, ESYT2, EWSR1, EXOSC3, EYA3, FANCL, FANCM, FBXO11, FBXO5, FKBP7, FOXJ3, FUBP1, GABPA, GAD1, GALNT12, GALNT7, GAR1, GATAD2A, GCLC, GCLM, GLO1, GLYR1, GMPPB, GNAI3, GNAT1, GNAT2, GNG12, GPI, GSR, GTF2B, GTF2E2, GUCY2C, HABP4, HAT1, HBS1L, HDX, HFM1, HMGB1, HMGB2, HNF1A, HNRNPK, HOOK3, HOPX, HOXD1, HOXD3, HOXD4, HPDL, HSF1, HSF2, HSPA4, HSPA4L, HYOU1, ICA1, IDE, IDH1, IDNK, ILF3, IMP4, INHBA, INSM1, IRX2, ISL1, ITPK1, ITSN2, IYD, JAK1, KDM1A, KDM1B, KDM2A, KIF2C, LAMA1, LARP1B, LATS1, LBR, LCORL, LDLR, LETM1, LIG4, LOC102345107, LOC102345199, LOC102345259, LOC102346010, LOC102346309, LOC102346348, LOC102346364, LOC102347040, LOC102347893, LOC102348027, LOC102348346, LOC102348524, LOC102349314, LOC102349822, LOC102350401, LOC102350759, LOC102350904, LOC102350971, LOC102351060, LOC102351080, LOC102351176, LOC102351206, LOC102351334, LOC102351337, LOC102351798, LOC102351981, LOC102352162, LOC102352377, LOC102352831, LOC102353074, LOC102355620, LOC102355730, LOC102356101, LOC102356269, LOC102356625, LOC102356872, LOC102357604, LOC102358828, LOC102359168, LOC102359332, LOC102359339, LOC102359368, LOC102359475, LOC102360967, LOC102361218, LOC102361424, LOC102361505, LOC102362040, LOC102362951, LOC102363383, LOC102363928, LOC102364562, LOC102364638, LOC102365031, LOC102365238, LOC102365730, LOC102365809, LOC102366825, LOC102367074, LOC102367082, LOC102367476, LOC102367556, LOC106703151, LOC106704948, LONRF1, LOXL1, LSM5, LUC7L, LYAR, MAFG, MAK, MAN1B1, MAP2K7, MAP3K1, MAP3K4, MARK3, MAT2A, MBD5, MBNL2, MCM6, MED12L, MGA, MGAT2, MIS18A, MND1, MRPL39, MTF2, MTIF2, MTRF1L, MXD4, MYB, MYBL1, MYL1, MYL5, MYT1L, NANOS1, NAPEPLD, NDE1, NEK2, NFAT5, NFE2L2, NFE2L3, NFKB1, NFS1, NHLRC1, NKX6-2, NOA1, NR1I2, NR1I3, NRG1, NSMCE1, NUDT21, NUP58, OGFOD1, ORC2, OSBPL6, PAIP2, PAM, PARP12, PATL1, PAXBP1, PCF11, PDE6C, PDE7A, PDGFD, PDXDC1, PGM2, PHF20, PICALM, PKDREJ, PKN1, PKN2, PLOD2, PLTP, POLD2, POLDIP2, POLE2, POLR1E, POLR2B, POLR2C, POLR2F, POLR2K, POU1F1, PPARA, PPEF2, PPIP5K2, PPM1A, PPM1B, PPP1R12A, PPP3CC, PPP6R3, PRKAA1, PRKACB, PRKCZ, PROSC, PRPF31, PRPF8, PSME4, PSMF1, PSPC1, PTK7, PXDN, PYGL, RAB13, RAB18, RAC1, RAD23B, RALA, RAP1B, RAP2A, RBM10, RBM12B, RBM33, RBM46, RBM5, RBP4, RC3H1, RCN3, RFX4, RGS22, RHEB, RHOBTB1, RHOD, RIC8A, RING1, RLN3, RMI1, RNASEL, RNF14, RNF169, RNF175, RNF19A, RNF20, RNF215, ROCK1, RPA1, RPA2, RPL37, RPS27, RPS29, RSAD2, RSPO4, RUNX1T1, SEBOX, SEC23A, SEMA4C, SERBP1, SF3A1, SHARPIN, SHROOM2, SIAH2, SIRT3, SIRT7, SKI, SLC25A12, SMAD5, SMARCA5, SNRK, SNX14, SOD1, SP4, SPATA2, SPRTN, SRC, SREBF2, SRF, SRP54, SRSF4, SRXN1, STAM2, STARD7, STAU1, STAU2, STC2, STK25, STRADB, SUB1, SYNCRIP, SYNJ1, TAF6, TAL1, TAP1, TAP2, TBCEL, TBPL2, TBX20, TCF24, TCFL5, TFAM, TFDP1, TLK1, TMEM181, TNFAIP3, TNPO1, TOP2B, TP53BP2, TPK1, TPP1, TRA2B, TRAF5, TRAP1, TRIM13, TRIM14, TRIM23, TRIM28, TRIM36, TRIM46, TRMU, TSSK6, U2AF2, UBA1, UBA2, UBE2K, UBE2M, UBE2S, UBR2, UBR3, UBR7, UCHL5, UIMC1, USP3, WTIP, XPNPEP1, XPNPEP3, XPO1, XPO6, XRCC4, XRN1, XYLT1, YARS2, YTHDC1, YTHDF3, ZC3H10, ZEB2, ZHX1, ZHX3, ZMAT2, ZMAT5, ZMPSTE24, ZMYND11, ZMYND12, ZNF318, ZNF593, ZRANB2
Latimeria_chalumnae	modification-dependent protein binding	4/972	10/10452	0.0098791468706433	0.22042005546171295	LTR	MTF2, PSME4, RAD23B, UIMC1
Latimeria_chalumnae	heterocyclic compound binding	281/972	2663/10452	0.0107390472036534	0.22042005546171295	LTR	AADAT, ABCA1, ABCA3, ABCD2, ABCD3, ABCF2, ACIN1, ACVR1, ADAD1, ADK, AK4, AKAP8, AKAP8L, ARHGAP5, ARID4A, ARNTL2, ASPDH, ASXL1, ATP1A1, ATP2C2, ATP6V1A, CAMKV, CARS2, CBFB, CCT5, CDC7, CDK13, CDK4, CDKL2, CDT1, CHD1, CHUK, CLOCK, CMTR1, CNOT4, CREM, D2HGDH, DAZL, DHX15, DHX9, DIMT1, DIS3, DND1, DUS3L, DYNC1H1, DYRK1A, E2F1, EIF1B, EIF3B, EIF5, ELF5, ERAL1, ERI1, EWSR1, EXOSC3, FANCM, FOXJ3, FUBP1, GABPA, GAD1, GAR1, GATAD2A, GCLC, GLYR1, GMPPB, GNAI3, GNAT1, GNAT2, GSR, GTF2E2, GUCY2C, HABP4, HBS1L, HDX, HFM1, HMGB1, HMGB2, HNF1A, HNRNPK, HOPX, HOXD1, HOXD3, HOXD4, HSF1, HSF2, HSPA4, HSPA4L, HYOU1, IDH1, IDNK, ILF3, IMP4, IRX2, ISL1, ITPK1, IYD, JAK1, KDM1A, KDM2A, KIF2C, LARP1B, LATS1, LBR, LCORL, LIG4, LOC102345107, LOC102345199, LOC102345259, LOC102346010, LOC102346309, LOC102346348, LOC102346364, LOC102347040, LOC102347893, LOC102348027, LOC102348346, LOC102348524, LOC102350759, LOC102350971, LOC102351060, LOC102351981, LOC102352162, LOC102352831, LOC102356101, LOC102356269, LOC102356872, LOC102358828, LOC102359332, LOC102359339, LOC102359368, LOC102359475, LOC102361424, LOC102361505, LOC102362951, LOC102363928, LOC102364638, LOC102365031, LOC102365238, LOC102365730, LOC102366825, LOC102367082, LOC102367476, LOC102367556, LOC106703151, LOC106704948, LSM5, LUC7L, LYAR, MAFG, MAK, MAP2K7, MAP3K1, MAP3K4, MARK3, MAT2A, MBD5, MCM6, MGA, MND1, MRPL39, MTIF2, MTRF1L, MYB, MYBL1, MYT1L, NANOS1, NEK2, NFAT5, NFE2L2, NFE2L3, NFKB1, NFS1, NKX6-2, NOA1, NR1I2, NR1I3, NUDT21, ORC2, PAIP2, PATL1, PAXBP1, PCF11, PDXDC1, PKN2, POLD2, POLDIP2, POLE2, POLR1E, POLR2B, POLR2F, POLR2K, POU1F1, PPARA, PPIP5K2, PRKAA1, PRKACB, PRKCZ, PROSC, PRPF31, PRPF8, PSPC1, PTK7, PXDN, PYGL, RAB13, RAB18, RAC1, RAD23B, RALA, RAP1B, RAP2A, RBM10, RBM12B, RBM33, RBM46, RBM5, RFX4, RHEB, RHOBTB1, RHOD, RMI1, RNASEL, ROCK1, RPA1, RPA2, RPL37, SEBOX, SERBP1, SF3A1, SIRT3, SIRT7, SMAD5, SMARCA5, SNRK, SP4, SPRTN, SRC, SRF, SRP54, SRSF4, SRXN1, STAU1, STAU2, STK25, STRADB, SUB1, SYNCRIP, SYNJ1, TAL1, TAP1, TAP2, TBPL2, TBX20, TFAM, TFDP1, TLK1, TNFAIP3, TOP2B, TPK1, TRA2B, TRAP1, TRIM23, TRMU, TSSK6, U2AF2, UBA1, UBA2, UBE2K, UBE2M, UBE2S, XRCC4, XRN1, YARS2, YTHDC1, YTHDF3, ZEB2, ZHX1, ZHX3, ZMAT2, ZNF318, ZNF593
Latimeria_chalumnae	ATPase-coupled transmembrane transporter activity	12/972	60/10452	0.0110908983352924	0.22042005546171295	LTR	ABCA1, ABCA3, ABCD2, ABCD3, ATP1A1, ATP6V0C, ATP6V0D2, ATP6V1A, ATP6V1G1, ATP6V1H, TAP1, TAP2
Latimeria_chalumnae	proton-transporting ATPase activity, rotational mechanism	5/972	16/10452	0.0125870682401775	0.22042005546171295	LTR	ATP6V0C, ATP6V0D2, ATP6V1A, ATP6V1G1, ATP6V1H
Latimeria_chalumnae	ATPase-coupled ion transmembrane transporter activity	5/972	16/10452	0.0125870682401775	0.22042005546171295	LTR	ATP6V0C, ATP6V0D2, ATP6V1A, ATP6V1G1, ATP6V1H
Latimeria_chalumnae	pyrophosphate hydrolysis-driven proton transmembrane transporter activity	5/972	16/10452	0.0125870682401775	0.22042005546171295	LTR	ATP6V0C, ATP6V0D2, ATP6V1A, ATP6V1G1, ATP6V1H
Latimeria_chalumnae	ATPase activity, coupled to transmembrane movement of ions, rotational mechanism	5/972	16/10452	0.0125870682401775	0.22042005546171295	LTR	ATP6V0C, ATP6V0D2, ATP6V1A, ATP6V1G1, ATP6V1H
Latimeria_chalumnae	phosphotransferase activity, for other substituted phosphate groups	5/972	16/10452	0.0125870682401775	0.22042005546171295	LTR	CDIPT, GNPTAB, LOC102360282, PIGG, PIGN
Latimeria_chalumnae	manganese ion binding	4/972	11/10452	0.0143971967993344	0.23066147212550644	LTR	PPEF2, PPM1A, PPM1B, XPNPEP3
Latimeria_chalumnae	organic cyclic compound binding	281/972	2679/10452	0.0150793265681721	0.23172924297619577	LTR	AADAT, ABCA1, ABCA3, ABCD2, ABCD3, ABCF2, ACIN1, ACVR1, ADAD1, ADK, AK4, AKAP8, AKAP8L, ARHGAP5, ARID4A, ARNTL2, ASPDH, ASXL1, ATP1A1, ATP2C2, ATP6V1A, CAMKV, CARS2, CBFB, CCT5, CDC7, CDK13, CDK4, CDKL2, CDT1, CHD1, CHUK, CLOCK, CMTR1, CNOT4, CREM, D2HGDH, DAZL, DHX15, DHX9, DIMT1, DIS3, DND1, DUS3L, DYNC1H1, DYRK1A, E2F1, EIF1B, EIF3B, EIF5, ELF5, ERAL1, ERI1, EWSR1, EXOSC3, FANCM, FOXJ3, FUBP1, GABPA, GAD1, GAR1, GATAD2A, GCLC, GLYR1, GMPPB, GNAI3, GNAT1, GNAT2, GSR, GTF2E2, GUCY2C, HABP4, HBS1L, HDX, HFM1, HMGB1, HMGB2, HNF1A, HNRNPK, HOPX, HOXD1, HOXD3, HOXD4, HSF1, HSF2, HSPA4, HSPA4L, HYOU1, IDH1, IDNK, ILF3, IMP4, IRX2, ISL1, ITPK1, IYD, JAK1, KDM1A, KDM2A, KIF2C, LARP1B, LATS1, LBR, LCORL, LIG4, LOC102345107, LOC102345199, LOC102345259, LOC102346010, LOC102346309, LOC102346348, LOC102346364, LOC102347040, LOC102347893, LOC102348027, LOC102348346, LOC102348524, LOC102350759, LOC102350971, LOC102351060, LOC102351981, LOC102352162, LOC102352831, LOC102356101, LOC102356269, LOC102356872, LOC102358828, LOC102359332, LOC102359339, LOC102359368, LOC102359475, LOC102361424, LOC102361505, LOC102362951, LOC102363928, LOC102364638, LOC102365031, LOC102365238, LOC102365730, LOC102366825, LOC102367082, LOC102367476, LOC102367556, LOC106703151, LOC106704948, LSM5, LUC7L, LYAR, MAFG, MAK, MAP2K7, MAP3K1, MAP3K4, MARK3, MAT2A, MBD5, MCM6, MGA, MND1, MRPL39, MTIF2, MTRF1L, MYB, MYBL1, MYT1L, NANOS1, NEK2, NFAT5, NFE2L2, NFE2L3, NFKB1, NFS1, NKX6-2, NOA1, NR1I2, NR1I3, NUDT21, ORC2, PAIP2, PATL1, PAXBP1, PCF11, PDXDC1, PKN2, POLD2, POLDIP2, POLE2, POLR1E, POLR2B, POLR2F, POLR2K, POU1F1, PPARA, PPIP5K2, PRKAA1, PRKACB, PRKCZ, PROSC, PRPF31, PRPF8, PSPC1, PTK7, PXDN, PYGL, RAB13, RAB18, RAC1, RAD23B, RALA, RAP1B, RAP2A, RBM10, RBM12B, RBM33, RBM46, RBM5, RFX4, RHEB, RHOBTB1, RHOD, RMI1, RNASEL, ROCK1, RPA1, RPA2, RPL37, SEBOX, SERBP1, SF3A1, SIRT3, SIRT7, SMAD5, SMARCA5, SNRK, SP4, SPRTN, SRC, SRF, SRP54, SRSF4, SRXN1, STAU1, STAU2, STK25, STRADB, SUB1, SYNCRIP, SYNJ1, TAL1, TAP1, TAP2, TBPL2, TBX20, TFAM, TFDP1, TLK1, TNFAIP3, TOP2B, TPK1, TRA2B, TRAP1, TRIM23, TRMU, TSSK6, U2AF2, UBA1, UBA2, UBE2K, UBE2M, UBE2S, XRCC4, XRN1, YARS2, YTHDC1, YTHDF3, ZEB2, ZHX1, ZHX3, ZMAT2, ZNF318, ZNF593
Latimeria_chalumnae	cis-regulatory region sequence-specific DNA binding	8/972	37/10452	0.0183496724492376	0.2339862154192406	LTR	E2F1, MGA, MYB, NFAT5, NFE2L2, NFE2L3, SRF, TBX20
Latimeria_chalumnae	nucleic acid binding	153/972	1386/10452	0.0194965148534337	0.2339862154192406	LTR	ACIN1, ADAD1, AKAP8, AKAP8L, ARID4A, ARNTL2, ASXL1, CBFB, CDT1, CLOCK, CMTR1, CNOT4, CREM, DAZL, DHX15, DHX9, DIMT1, DIS3, DND1, E2F1, EIF1B, EIF3B, EIF5, ELF5, ERAL1, ERI1, EWSR1, EXOSC3, FANCM, FOXJ3, FUBP1, GABPA, GAR1, GATAD2A, GTF2E2, HABP4, HDX, HFM1, HMGB1, HMGB2, HNF1A, HNRNPK, HOPX, HOXD1, HOXD3, HOXD4, HSF1, HSF2, ILF3, IMP4, IRX2, ISL1, KDM2A, LARP1B, LBR, LCORL, LIG4, LOC102346010, LOC102346364, LOC102351060, LOC102356872, LOC102359332, LOC102359339, LOC102359475, LOC102361505, LOC102365031, LOC102367082, LOC106703151, LSM5, LUC7L, LYAR, MAFG, MBD5, MCM6, MGA, MND1, MTIF2, MTRF1L, MYB, MYBL1, MYT1L, NANOS1, NFAT5, NFE2L2, NFE2L3, NFKB1, NKX6-2, NR1I2, NR1I3, NUDT21, ORC2, PAIP2, PATL1, PAXBP1, PCF11, POLD2, POLDIP2, POLE2, POLR1E, POLR2B, POLR2F, POLR2K, POU1F1, PPARA, PRPF31, PRPF8, PSPC1, RAD23B, RBM10, RBM12B, RBM33, RBM46, RBM5, RFX4, RPA1, RPA2, RPL37, SEBOX, SERBP1, SF3A1, SMAD5, SMARCA5, SP4, SPRTN, SRF, SRP54, SRSF4, STAU1, STAU2, SUB1, SYNCRIP, SYNJ1, TAL1, TBPL2, TBX20, TFAM, TFDP1, TNFAIP3, TOP2B, TRA2B, TRMU, U2AF2, XRCC4, XRN1, YARS2, YTHDC1, YTHDF3, ZEB2, ZHX1, ZHX3, ZMAT2, ZNF318, ZNF593
Latimeria_chalumnae	G-protein beta/gamma-subunit complex binding	4/972	12/10452	0.0200335625296213	0.2339862154192406	LTR	GNAI3, GNAT1, GNAT2, LOC102361424
Latimeria_chalumnae	RNA polymerase activity	5/972	18/10452	0.0211302292808876	0.2339862154192406	LTR	POLR2B, POLR2C, POLR2F, POLR2K, PRIMPOL
Latimeria_chalumnae	DNA-directed 5'-3' RNA polymerase activity	5/972	18/10452	0.0211302292808876	0.2339862154192406	LTR	POLR2B, POLR2C, POLR2F, POLR2K, PRIMPOL
Latimeria_chalumnae	5'-3' RNA polymerase activity	5/972	18/10452	0.0211302292808876	0.2339862154192406	LTR	POLR2B, POLR2C, POLR2F, POLR2K, PRIMPOL
Latimeria_chalumnae	catalytic activity	340/972	3313/10452	0.0225676117010406	0.2434276999965416	LTR	AADAT, ABCA1, ABCA3, ABCD2, ABCD3, ABCF2, ACAT1, ACAT2, ACVR1, ADAD1, ADAM15, ADAM17, ADAT2, ADI1, ADK, AGBL5, AGPAT4, AK4, ALDOA, ALDOB, ALDOC, AMDHD2, ARHGAP5, ARSA, ASPDH, ATG4B, ATM, ATP1A1, ATP2C2, ATP6V1A, AZIN1, B3GAT1, B3GLCT, B3GNT9, CAMKV, CARS2, CCT5, CDC14B, CDC7, CDIPT, CDK13, CDK4, CDKL2, CEMIP, CENPV, CFI, CHD1, CHPF2, CHST12, CHUK, CMTR1, CNOT4, CPB1, CPQ, CTSH, D2HGDH, DCTPP1, DECR2, DESI2, DHRS7B, DHRS7C, DHRSX, DHX15, DHX9, DIMT1, DIS3, DPH2, DPH6, DUS3L, DUSP23, DYRK1A, ELOVL1, EPHX3, EPHX4, ERI1, EYA3, FANCL, FANCM, FKBP7, FUCA2, GAD1, GALNT12, GCLC, GCNT7, GGCX, GLO1, GLYR1, GMPPB, GNAI3, GNAT1, GNAT2, GNE, GNPDA1, GNPTAB, GPI, GPX8, GSR, GTF2B, GUCY2C, GYG2, HAT1, HBS1L, HECW1, HMGCLL1, HPDL, HS6ST3, HSD17B10, HSDL1, HUWE1, IDE, IDH1, IDNK, IP6K1, ITPK1, IYD, JAK1, KDM2A, KDSR, LATS1, LBR, LIG4, LOC102345199, LOC102346010, LOC102346309, LOC102346348, LOC102347040, LOC102347712, LOC102347893, LOC102348027, LOC102348346, LOC102348524, LOC102348870, LOC102349034, LOC102349822, LOC102350759, LOC102350821, LOC102350854, LOC102350904, LOC102350925, LOC102350961, LOC102350971, LOC102351080, LOC102351206, LOC102351337, LOC102351489, LOC102352162, LOC102352273, LOC102352831, LOC102353008, LOC102353074, LOC102353252, LOC102353415, LOC102353569, LOC102355620, LOC102355730, LOC102356101, LOC102356269, LOC102356975, LOC102358828, LOC102359368, LOC102360270, LOC102360282, LOC102360615, LOC102360839, LOC102361040, LOC102361218, LOC102361424, LOC102361487, LOC102361569, LOC102362951, LOC102363928, LOC102364477, LOC102364638, LOC102365238, LOC102365730, LOC102366825, LOC102367075, LOC102367082, LOC102367324, LOC102367476, LOC102367521, LOC102367556, LOC106704948, LOXL1, MAK, MAN1B1, MANEA, MAP2K7, MAP3K1, MAP3K4, MARK3, MAT2A, MBTPS1, MCM6, MECR, MGAT2, MGAT5, MSRB1, MTHFD2, MTIF2, NAA50, NAE1, NAPEPLD, NAT8L, NDUFAF5, NEK2, NFS1, NGLY1, NNT, NOSIP, NSMCE1, OGFOD1, OGT, OXSM, PAM, PARP12, PARP4, PARP8, PCMT1, PCMTD1, PDE6C, PDE7A, PDPR, PDXDC1, PGM2, PIGG, PIGN, PKN1, PKN2, PLCL1, PLOD2, POLR2B, POLR2C, POLR2F, POLR2K, PPCS, PPEF2, PPIG, PPIL1, PPIP5K2, PPM1A, PPM1B, PPP3CC, PPP4C, PRDX6, PREPL, PRIMPOL, PRKAA1, PRKACB, PRKCZ, PRMT9, PRPF8, PSMB8, PSMB9, PTK7, PTPN2, PTPRE, PXDN, PYGL, RAB13, RAB18, RAC1, RALA, RAP1B, RAP2A, RC3H1, RHBDD3, RHEB, RHOBTB1, RHOD, RNASEL, RNF14, RNF19A, RNF20, ROCK1, RSAD2, SCRN2, SCRN3, SETD4, SHARPIN, SIAH2, SIRT3, SIRT7, SMARCA5, SMPDL3B, SNRK, SOD1, SPHK2, SPRTN, SRC, SRD5A1, SRP54, SRXN1, ST3GAL5, ST3GAL6, ST6GAL2, STK25, STRADB, SULT1A4, SYNJ1, TAP1, TAP2, TLK1, TMEM129, TMTC3, TNFAIP3, TOP2B, TPI1, TPK1, TPP1, TRAP1, TRIM23, TRIM36, TRMT10A, TRMU, TSSK6, UBA1, UBA2, UBE2K, UBE2M, UBE2S, UBR2, UBR3, UBR7, UCHL5, UFL1, UGGT2, UPP1, USP14, USP3, USP34, USP48, USP7, XPNPEP1, XPNPEP3, XRN1, XYLT1, YARS2, ZDHHC6, ZMPSTE24
Latimeria_chalumnae	antioxidant activity	6/972	25/10452	0.0241837156316955	0.25648363198122126	LTR	GPX8, GSR, PRDX6, PXDN, SOD1, SRXN1
Latimeria_chalumnae	histone binding	4/972	13/10452	0.0268519094258253	0.26259075061878506	LTR	DAXX, HAT1, MTF2, PSME4
Latimeria_chalumnae	proton transmembrane transporter activity	7/972	33/10452	0.0293848209983529	0.28367654117640684	LTR	ATP6V0C, ATP6V0D2, ATP6V1A, ATP6V1G1, ATP6V1H, TMCO3, TMEM175
Latimeria_chalumnae	ATP-dependent protein folding chaperone	5/972	20/10452	0.0327536564601781	0.30448769524091496	LTR	CCT5, HSPA4, HSPA4L, HYOU1, TRAP1
Latimeria_chalumnae	vitamin B6 binding	7/972	34/10452	0.0341372559408057	0.3097030569087553	LTR	AADAT, GAD1, LOC102367556, NFS1, PDXDC1, PROSC, PYGL
Latimeria_chalumnae	pyridoxal phosphate binding	7/972	34/10452	0.0341372559408057	0.3097030569087553	LTR	AADAT, GAD1, LOC102367556, NFS1, PDXDC1, PROSC, PYGL
Latimeria_chalumnae	RNA polymerase II cis-regulatory region sequence-specific DNA binding	7/972	35/10452	0.0393735300247203	0.3326738622594047	LTR	E2F1, MGA, MYB, NFAT5, NFE2L2, NFE2L3, TBX20
Latimeria_chalumnae	protein folding chaperone	5/972	21/10452	0.0398026516188645	0.3326738622594047	LTR	CCT5, HSPA4, HSPA4L, HYOU1, TRAP1
Latimeria_chalumnae	ABC-type transporter activity	6/972	28/10452	0.0405743946429813	0.3326738622594047	LTR	ABCA1, ABCA3, ABCD2, ABCD3, TAP1, TAP2
Latimeria_chalumnae	DNA binding	91/972	804/10452	0.0430905332911069	0.3326738622594047	LTR	AKAP8, AKAP8L, ARID4A, ARNTL2, ASXL1, CBFB, CDT1, CLOCK, CREM, E2F1, ELF5, FANCM, FOXJ3, GABPA, GATAD2A, GTF2E2, HDX, HMGB1, HMGB2, HNF1A, HNRNPK, HOPX, HOXD1, HOXD3, HOXD4, HSF1, HSF2, ILF3, IRX2, ISL1, KDM2A, LBR, LCORL, LIG4, LOC102346364, LOC102351060, LOC102356872, LOC102359339, LOC102361505, LOC102365031, LOC102367082, LOC106703151, LYAR, MAFG, MBD5, MCM6, MGA, MND1, MYB, MYBL1, MYT1L, NFAT5, NFE2L2, NFE2L3, NFKB1, NKX6-2, NR1I2, NR1I3, ORC2, PAXBP1, POLD2, POLDIP2, POLE2, POLR1E, POLR2B, POLR2F, POLR2K, POU1F1, PPARA, RAD23B, RFX4, RPA1, RPA2, SEBOX, SMAD5, SMARCA5, SP4, SPRTN, SRF, SUB1, TAL1, TBPL2, TBX20, TFAM, TFDP1, TNFAIP3, TOP2B, XRCC4, ZEB2, ZHX1, ZHX3
Latimeria_chalumnae	vitamin binding	11/972	66/10452	0.0519598074674955	0.3728202503862671	LTR	AADAT, GAD1, LOC102367556, NFS1, OGFOD1, PDXDC1, PLOD2, PROSC, PYGL, RBP4, TPK1
Latimeria_chalumnae	molecular_function	734/972	7618/10452	0.0534071295116257	0.3728202503862671	LTR	AADAT, ABCA1, ABCA3, ABCD2, ABCD3, ABCF2, ABRA, ABTB2, ACAT1, ACAT2, ACIN1, ACVR1, ADAD1, ADAM15, ADAM17, ADAT2, ADGRE5, ADGRG7, ADI1, ADK, AGBL5, AGPAT4, AK4, AKAP12, AKAP8, AKAP8L, ALDOA, ALDOB, ALDOC, AMDHD2, ANAPC2, ANKMY1, ANKMY2, APBB2, APCDD1, ARFGEF1, ARHGAP10, ARHGAP17, ARHGAP21, ARHGAP5, ARHGEF2, ARID4A, ARMC1, ARNTL2, ARSA, ASPDH, ASXL1, ATF5, ATF6, ATG4B, ATM, ATP1A1, ATP2C2, ATP6AP2, ATP6V0C, ATP6V0D2, ATP6V1A, ATP6V1G1, ATP6V1H, AZIN1, B3GAT1, B3GLCT, B3GNT9, BFAR, BICD1, BMP3, BMPER, BRD1, C2CD5, CACNB4, CALM2, CALU, CALY, CAMKV, CAMSAP2, CAPS2, CARS2, CBFB, CC2D1B, CCNB1, CCNT2, CCT5, CDC14B, CDC7, CDH20, CDHR1, CDIPT, CDK13, CDK4, CDKL2, CDKN1B, CDT1, CEMIP, CENPV, CEP57, CFI, CFL2, CHD1, CHID1, CHPF2, CHST12, CHUK, CIR1, CISD2, CKS2, CLDN34, CLGN, CLOCK, CMTR1, CNOT4, COBLL1, COQ10B, CPB1, CPQ, CRADD, CREM, CSE1L, CTSH, CUL1, CUL2, CUL4A, CUL5, CXCR4, D2HGDH, DAXX, DAZL, DBNL, DCTPP1, DDHD2, DECR2, DENND2A, DENND5B, DESI2, DHRS7B, DHRS7C, DHRSX, DHX15, DHX9, DIMT1, DIS3, DNAJB1, DND1, DPH2, DPH6, DST, DUS3L, DUSP23, DYNC1H1, DYRK1A, E2F1, EFCAB7, EFNB2, EIF1B, EIF3B, EIF5, ELF5, ELMO2, ELOVL1, EPHX3, EPHX4, ERAL1, ERI1, ESYT2, EWSR1, EXOSC3, EYA3, FANCL, FANCM, FBXO11, FBXO5, FKBP7, FOXJ3, FUBP1, FUCA2, GABPA, GAD1, GALNT12, GALNT7, GAR1, GATAD2A, GCLC, GCLM, GCNT7, GFRAL, GGCX, GLO1, GLYR1, GMPPB, GNAI3, GNAT1, GNAT2, GNE, GNG12, GNPDA1, GNPTAB, GPI, GPR15, GPR156, GPR158, GPR161, GPR34, GPR52, GPSM2, GPX8, GRIK4, GRPR, GSR, GTF2B, GTF2E2, GUCY2C, GYG2, HABP4, HAT1, HBS1L, HDX, HECW1, HFM1, HMGB1, HMGB2, HMGCLL1, HNF1A, HNRNPK, HOOK3, HOPX, HOXD1, HOXD3, HOXD4, HPDL, HS6ST3, HSD17B10, HSDL1, HSF1, HSF2, HSPA4, HSPA4L, HUWE1, HYOU1, ICA1, IDE, IDH1, IDNK, ILF3, IMP4, INHBA, INSM1, IP6K1, IRX2, ISL1, ITPK1, ITSN2, IYD, JAK1, KDM1A, KDM1B, KDM2A, KDSR, KIF2C, LAMA1, LARP1B, LATS1, LBR, LCORL, LDLR, LETM1, LIG4, LOC102345107, LOC102345199, LOC102345259, LOC102345919, LOC102346010, LOC102346309, LOC102346348, LOC102346364, LOC102347040, LOC102347712, LOC102347893, LOC102348027, LOC102348346, LOC102348524, LOC102348870, LOC102349034, LOC102349314, LOC102349476, LOC102349691, LOC102349822, LOC102350401, LOC102350703, LOC102350752, LOC102350759, LOC102350821, LOC102350854, LOC102350904, LOC102350925, LOC102350961, LOC102350971, LOC102351018, LOC102351060, LOC102351080, LOC102351176, LOC102351206, LOC102351334, LOC102351337, LOC102351431, LOC102351489, LOC102351544, LOC102351798, LOC102351981, LOC102352162, LOC102352273, LOC102352282, LOC102352377, LOC102352815, LOC102352826, LOC102352831, LOC102353008, LOC102353074, LOC102353077, LOC102353252, LOC102353341, LOC102353415, LOC102353569, LOC102353597, LOC102354483, LOC102354655, LOC102354981, LOC102355121, LOC102355620, LOC102355730, LOC102355860, LOC102356101, LOC102356269, LOC102356625, LOC102356872, LOC102356975, LOC102357333, LOC102357604, LOC102358168, LOC102358828, LOC102359168, LOC102359332, LOC102359339, LOC102359368, LOC102359475, LOC102359645, LOC102359819, LOC102360270, LOC102360273, LOC102360282, LOC102360536, LOC102360615, LOC102360839, LOC102360967, LOC102361040, LOC102361218, LOC102361424, LOC102361487, LOC102361505, LOC102361569, LOC102362040, LOC102362379, LOC102362399, LOC102362951, LOC102363116, LOC102363383, LOC102363928, LOC102364477, LOC102364498, LOC102364562, LOC102364638, LOC102364982, LOC102365031, LOC102365238, LOC102365730, LOC102365809, LOC102366395, LOC102366825, LOC102367074, LOC102367075, LOC102367082, LOC102367324, LOC102367476, LOC102367521, LOC102367556, LOC106703151, LOC106704948, LOC106706255, LONRF1, LOXL1, LPAR6, LSM5, LTB4R, LUC7L, LYAR, MAFG, MAK, MAN1B1, MANEA, MAP2K7, MAP3K1, MAP3K4, MARK3, MAT2A, MBD5, MBNL2, MBTPS1, MCM6, MECR, MED10, MED11, MED12L, MFSD8, MGA, MGAT2, MGAT5, MIS18A, MND1, MRPL19, MRPL2, MRPL30, MRPL35, MRPL39, MRPS10, MSRB1, MTF2, MTHFD2, MTIF2, MTRF1L, MXD4, MYB, MYBL1, MYL1, MYL5, MYT1L, NAA50, NAE1, NANOS1, NAPEPLD, NAT8L, NDE1, NDUFAF5, NEK2, NFAT5, NFE2L2, NFE2L3, NFKB1, NFS1, NGLY1, NHLRC1, NKX6-2, NMBR, NNT, NOA1, NOSIP, NR1I2, NR1I3, NRG1, NSMCE1, NUDT21, NUP58, OGFOD1, OGT, ORC2, OSBPL6, OXSM, P2RY11, PAIP2, PAM, PARP12, PARP4, PARP8, PATL1, PAXBP1, PCF11, PCMT1, PCMTD1, PDE6C, PDE7A, PDGFD, PDPR, PDXDC1, PGM2, PHF20, PICALM, PIGG, PIGN, PKDREJ, PKN1, PKN2, PLCL1, PLOD2, PLTP, POLD2, POLDIP2, POLE2, POLR1E, POLR2B, POLR2C, POLR2F, POLR2K, POU1F1, PPARA, PPCS, PPEF2, PPIG, PPIL1, PPIP5K2, PPM1A, PPM1B, PPP1R12A, PPP2R2D, PPP3CC, PPP4C, PPP6R3, PRDX6, PREPL, PRIMPOL, PRKAA1, PRKACB, PRKCZ, PRMT9, PROSC, PRPF31, PRPF8, PSMB8, PSMB9, PSME4, PSMF1, PSPC1, PTGER3, PTK7, PTPN2, PTPRE, PXDN, PYGL, QRFPR, RAB13, RAB18, RAB3GAP2, RAC1, RAD23B, RALA, RAP1B, RAP2A, RAPGEF2, RASAL1, RASGRF1, RBM10, RBM12B, RBM33, RBM46, RBM5, RBP4, RC3H1, RCN3, RFX4, RGS22, RHBDD3, RHEB, RHOBTB1, RHOD, RIC8A, RING1, RLN3, RMI1, RNASEL, RNF14, RNF169, RNF175, RNF19A, RNF20, RNF215, ROCK1, RPA1, RPA2, RPL18A, RPL37, RPS16, RPS26, RPS27, RPS29, RPS7, RRH, RSAD2, RSPO4, RUNX1T1, SCARF1, SCRN2, SCRN3, SEBOX, SEC23A, SEMA4C, SERBP1, SETD4, SF3A1, SHARPIN, SHROOM2, SIAH2, SIN3B, SIRT3, SIRT7, SKI, SLC10A1, SLC10A3, SLC25A12, SLC25A17, SLC25A3, SLC25A38, SLC2A13, SLC30A1, SLC30A5, SLC35A2, SLC43A2, SLC44A5, SLC46A2, SLC5A11, SLC6A18, SMAD5, SMARCA5, SMPDL3B, SNRK, SNTB2, SNX14, SOD1, SP4, SPATA2, SPHK2, SPNS1, SPRTN, SRC, SRD5A1, SREBF2, SRF, SRP54, SRSF4, SRXN1, ST3GAL5, ST3GAL6, ST6GAL2, STAM2, STARD7, STAU1, STAU2, STC2, STIM2, STK25, STRADB, SUB1, SULT1A4, SYNCRIP, SYNGAP1, SYNJ1, TAF6, TAL1, TAP1, TAP2, TBC1D20, TBCEL, TBPL2, TBX20, TCF24, TCFL5, TFAM, TFDP1, TLK1, TMCO1, TMCO3, TMEM129, TMEM175, TMEM181, TMTC3, TNFAIP3, TNPO1, TOMM40L, TOP2B, TP53BP2, TPI1, TPK1, TPP1, TRA2B, TRADD, TRAF5, TRAP1, TRIM13, TRIM14, TRIM23, TRIM28, TRIM36, TRIM46, TRMT10A, TRMU, TSSK6, U2AF2, UBA1, UBA2, UBE2K, UBE2M, UBE2S, UBR2, UBR3, UBR7, UCHL5, UFL1, UGGT2, UIMC1, UPP1, USP14, USP3, USP34, USP48, USP7, WTIP, XPNPEP1, XPNPEP3, XPO1, XPO6, XRCC4, XRN1, XYLT1, YARS2, YTHDC1, YTHDF3, ZC3H10, ZDHHC6, ZEB2, ZHX1, ZHX3, ZMAT2, ZMAT5, ZMPSTE24, ZMYND11, ZMYND12, ZNF318, ZNF593, ZRANB2
Latimeria_chalumnae	transcription corepressor activity	4/972	16/10452	0.0547107049663162	0.3728202503862671	LTR	CIR1, RUNX1T1, SIN3B, ZMYND11
Latimeria_chalumnae	catalytic activity, acting on a protein	129/972	1188/10452	0.0559157429562209	0.3759335218395923	LTR	ACVR1, ADAM15, ADAM17, AGBL5, ATG4B, ATM, CAMKV, CDC14B, CDC7, CDK13, CDK4, CDKL2, CFI, CHUK, CNOT4, CPB1, CPQ, CTSH, DESI2, DUSP23, DYRK1A, EYA3, FANCL, FKBP7, GALNT12, GSR, GTF2B, GUCY2C, HAT1, HECW1, HUWE1, IDE, JAK1, LATS1, LOC102347712, LOC102348027, LOC102350821, LOC102350961, LOC102351080, LOC102351337, LOC102351489, LOC102352831, LOC102353074, LOC102353252, LOC102353569, LOC102356269, LOC102362951, LOC102363928, LOC102365238, LOC102367521, LOXL1, MAK, MAP2K7, MAP3K1, MAP3K4, MARK3, MBTPS1, MGAT2, MGAT5, NAE1, NEK2, NOSIP, NSMCE1, OGFOD1, OGT, PAM, PCMT1, PCMTD1, PKN1, PKN2, PLOD2, PPEF2, PPIG, PPIL1, PPM1A, PPM1B, PPP3CC, PPP4C, PREPL, PRKAA1, PRKACB, PRKCZ, PRMT9, PRPF8, PSMB8, PSMB9, PTK7, PTPN2, PTPRE, RHBDD3, RNASEL, RNF14, RNF19A, RNF20, ROCK1, SCRN2, SCRN3, SETD4, SIRT3, SNRK, SPRTN, SRC, STK25, STRADB, TLK1, TMEM129, TMTC3, TNFAIP3, TPP1, TRIM36, TSSK6, UBA1, UBA2, UBE2K, UBR2, UBR3, UBR7, UCHL5, UFL1, USP14, USP3, USP34, USP48, USP7, XPNPEP1, XPNPEP3, XYLT1, ZDHHC6, ZMPSTE24
Latimeria_chalumnae	oxidoreductase activity, acting on a sulfur group of donors	5/972	23/10452	0.0564637481510136	0.3762584279443649	LTR	GSR, LOC102347712, LOC102367075, MSRB1, SRXN1
Latimeria_chalumnae	sequence-specific double-stranded DNA binding	11/972	69/10452	0.061961695891794	0.39207694963462925	LTR	E2F1, MGA, MYB, NFAT5, NFE2L2, NFE2L3, ORC2, SMAD5, SRF, TBPL2, TBX20
Latimeria_chalumnae	primary active transmembrane transporter activity	12/972	74/10452	0.0659842747772996	0.4036420332481047	LTR	ABCA1, ABCA3, ABCD2, ABCD3, ATP1A1, ATP6V0C, ATP6V0D2, ATP6V1A, ATP6V1G1, ATP6V1H, TAP1, TAP2
Latimeria_chalumnae	transferase activity	139/972	1302/10452	0.074097819231866	0.4333772089108363	LTR	ACAT1, ACAT2, ACVR1, ADK, AGPAT4, AK4, ATM, B3GAT1, B3GLCT, B3GNT9, CAMKV, CDC7, CDIPT, CDK13, CDK4, CDKL2, CHPF2, CHST12, CHUK, CMTR1, CNOT4, DIMT1, DPH2, DYRK1A, ELOVL1, FANCL, GALNT12, GCNT7, GMPPB, GNPTAB, GTF2B, GUCY2C, GYG2, HAT1, HECW1, HS6ST3, HUWE1, IDNK, IP6K1, ITPK1, JAK1, LATS1, LOC102347040, LOC102347893, LOC102348027, LOC102348870, LOC102350925, LOC102352831, LOC102353008, LOC102353074, LOC102355730, LOC102356269, LOC102360282, LOC102360615, LOC102361218, LOC102361569, LOC102362951, LOC102363928, LOC102365238, LOC102367324, LOC106704948, MAK, MAP2K7, MAP3K1, MAP3K4, MARK3, MAT2A, MGAT2, MGAT5, NAA50, NAT8L, NDUFAF5, NEK2, NFS1, NOSIP, NSMCE1, OGT, OXSM, PARP12, PARP4, PARP8, PCMT1, PCMTD1, PIGG, PIGN, PKN1, PKN2, POLR2B, POLR2C, POLR2F, POLR2K, PPIP5K2, PRDX6, PRIMPOL, PRKAA1, PRKACB, PRKCZ, PRMT9, PTK7, PYGL, RC3H1, RNASEL, RNF14, RNF19A, RNF20, ROCK1, SETD4, SHARPIN, SIAH2, SIRT3, SIRT7, SNRK, SPHK2, SRC, ST3GAL5, ST3GAL6, ST6GAL2, STK25, STRADB, SULT1A4, TLK1, TMEM129, TMTC3, TPK1, TRIM36, TRMT10A, TRMU, TSSK6, UBE2K, UBE2M, UBE2S, UBR2, UBR3, UBR7, UFL1, UGGT2, UPP1, XYLT1, ZDHHC6
Latimeria_chalumnae	ubiquitin-like protein transferase activity	15/972	103/10452	0.0847481433990935	0.4462612026539679	LTR	CNOT4, FANCL, HECW1, HUWE1, NOSIP, NSMCE1, RNF14, RNF19A, RNF20, TMEM129, UBE2K, UBR2, UBR3, UBR7, UFL1
Latimeria_chalumnae	RNA binding	54/972	466/10452	0.0863762020518817	0.44980701209055035	LTR	ADAD1, CNOT4, DAZL, DHX9, DIMT1, DIS3, DND1, EIF1B, EIF3B, EIF5, ERAL1, EWSR1, EXOSC3, FUBP1, GAR1, HABP4, HNRNPK, ILF3, IMP4, LARP1B, LOC102346010, LOC102359332, LOC102359475, LSM5, LUC7L, MTIF2, MTRF1L, NANOS1, NUDT21, PATL1, PCF11, PRPF31, PRPF8, PSPC1, RBM10, RBM12B, RBM33, RBM46, RBM5, RPL37, SERBP1, SF3A1, SRP54, SRSF4, STAU1, STAU2, SYNCRIP, SYNJ1, TRA2B, TRMU, U2AF2, YARS2, YTHDC1, YTHDF3
Latimeria_chalumnae	ATP-dependent activity	30/972	241/10452	0.0921743564255425	0.4753923999207774	LTR	ABCA1, ABCA3, ABCD2, ABCD3, ATP1A1, ATP6V0C, ATP6V0D2, ATP6V1A, ATP6V1G1, ATP6V1H, CCT5, CHD1, DHX15, DHX9, DYNC1H1, FANCM, HSPA4, HSPA4L, HYOU1, KIF2C, LOC102345107, LOC102345259, LOC102351981, LOC102364477, MCM6, SMARCA5, TAP1, TAP2, TOP2B, TRAP1
Latimeria_chalumnae	GTPase activity	27/972	213/10452	0.0942678906307124	0.4764008164089023	LTR	ARHGAP5, GNAI3, GNAT1, GNAT2, HBS1L, LOC102346010, LOC102346309, LOC102348346, LOC102348524, LOC102350759, LOC102356101, LOC102359368, LOC102361424, LOC102366825, LOC102367476, MTIF2, RAB13, RAB18, RAC1, RALA, RAP1B, RAP2A, RHEB, RHOBTB1, RHOD, SRP54, TRIM23
Latimeria_chalumnae	ligase activity	11/972	71/10452	0.0956195929178817	0.4768314799149995	LTR	ATP6V1A, CARS2, DPH6, GCLC, LIG4, LOC102353415, LOC102364477, NAE1, UBA1, UBA2, YARS2
Latimeria_chalumnae	active transmembrane transporter activity	21/972	160/10452	0.0989949793251849	0.4827232837543847	LTR	ABCA1, ABCA3, ABCD2, ABCD3, ATP1A1, ATP6V0C, ATP6V0D2, ATP6V1A, ATP6V1G1, ATP6V1H, LETM1, LOC102350703, SLC10A1, SLC10A3, SLC25A17, SLC25A3, SLC30A1, SLC6A18, TAP1, TAP2, TMCO3
Latimeria_chalumnae	GTP binding	32/972	264/10452	0.108091315123392	0.4991824649925535	LTR	AK4, ARHGAP5, EIF5, ERAL1, GMPPB, GNAI3, GNAT1, GNAT2, HBS1L, LOC102346010, LOC102346309, LOC102348346, LOC102348524, LOC102350759, LOC102356101, LOC102359368, LOC102361424, LOC102366825, LOC102367476, MTIF2, NOA1, RAB13, RAB18, RAC1, RALA, RAP1B, RAP2A, RHEB, RHOBTB1, RHOD, SRP54, TRIM23
Latimeria_chalumnae	ligase activity, forming carbon-sulfur bonds	4/972	20/10452	0.1087196869306491	0.4991824649925535	LTR	LOC102364477, NAE1, UBA1, UBA2
Latimeria_chalumnae	ubiquitin-protein transferase activity	14/972	97/10452	0.1100146496677646	0.5011415307999038	LTR	CNOT4, FANCL, HECW1, HUWE1, NOSIP, NSMCE1, RNF14, RNF19A, RNF20, TMEM129, UBE2K, UBR2, UBR3, UBR7
Latimeria_chalumnae	ATPase-coupled cation transmembrane transporter activity	6/972	32/10452	0.1151128529283682	0.5098822250297721	LTR	ATP1A1, ATP6V0C, ATP6V0D2, ATP6V1A, ATP6V1G1, ATP6V1H
Latimeria_chalumnae	ion binding	281/972	2799/10452	0.1189472926496086	0.520740182355554	LTR	AADAT, ABCA1, ABCA3, ABCD2, ABCD3, ABCF2, ACVR1, ADAM15, ADAT2, ADGRE5, ADI1, ADK, AGBL5, AK4, AMDHD2, ANKMY1, ANKMY2, ARHGAP5, ARMC1, ATP1A1, ATP2C2, ATP6V1A, B3GAT1, BFAR, BRD1, CALM2, CALU, CAMKV, CAPS2, CARS2, CCT5, CDC7, CDH20, CDHR1, CDK13, CDK4, CDKL2, CENPV, CHD1, CHUK, CISD2, CLGN, CNOT4, CPB1, D2HGDH, DCTPP1, DDHD2, DHX15, DHX9, DPH2, DUS3L, DYNC1H1, DYRK1A, EFCAB7, EIF5, ERAL1, EWSR1, EYA3, FANCL, FANCM, FBXO11, FBXO5, FKBP7, GAD1, GCLC, GLO1, GMPPB, GNAI3, GNAT1, GNAT2, GSR, GUCY2C, HBS1L, HFM1, HPDL, HSPA4, HSPA4L, HYOU1, IDE, IDH1, IDNK, INSM1, ISL1, ITPK1, ITSN2, IYD, JAK1, KDM1A, KDM1B, KDM2A, KIF2C, LATS1, LDLR, LETM1, LIG4, LOC102345107, LOC102345199, LOC102345259, LOC102346010, LOC102346309, LOC102347040, LOC102347893, LOC102348027, LOC102348346, LOC102348524, LOC102349314, LOC102349822, LOC102350759, LOC102350904, LOC102350971, LOC102351060, LOC102351080, LOC102351206, LOC102351337, LOC102351981, LOC102352162, LOC102352377, LOC102352831, LOC102353074, LOC102355620, LOC102355730, LOC102356101, LOC102356269, LOC102356625, LOC102357604, LOC102359368, LOC102361218, LOC102361424, LOC102362951, LOC102363383, LOC102363928, LOC102364562, LOC102364638, LOC102365238, LOC102365730, LOC102366825, LOC102367074, LOC102367082, LOC102367476, LOC102367556, LOC106704948, LONRF1, LOXL1, LYAR, MAK, MAN1B1, MAP2K7, MAP3K1, MAP3K4, MARK3, MAT2A, MBNL2, MCM6, MGAT2, MIS18A, MTF2, MTIF2, MYL1, MYL5, MYT1L, NANOS1, NAPEPLD, NEK2, NFS1, NHLRC1, NOA1, NR1I2, NR1I3, NSMCE1, OGFOD1, PAM, PARP12, PDE6C, PDE7A, PDXDC1, PGM2, PHF20, PKDREJ, PKN2, PLOD2, POLR2B, POLR2K, PPARA, PPEF2, PPIP5K2, PPM1A, PPM1B, PRKAA1, PRKACB, PRKCZ, PROSC, PTK7, PXDN, PYGL, RAB13, RAB18, RAC1, RALA, RAP1B, RAP2A, RBM10, RBM5, RC3H1, RCN3, RHEB, RHOBTB1, RHOD, RING1, RNASEL, RNF14, RNF169, RNF175, RNF19A, RNF20, RNF215, ROCK1, RPA1, RPL37, RPS27, RPS29, RSAD2, RUNX1T1, SEC23A, SHARPIN, SIAH2, SIRT3, SIRT7, SLC25A12, SMAD5, SMARCA5, SNRK, SNX14, SOD1, SP4, SPATA2, SPRTN, SRC, SRP54, SRXN1, STK25, STRADB, TAP1, TAP2, TLK1, TNFAIP3, TOP2B, TPK1, TPP1, TRAF5, TRAP1, TRIM13, TRIM14, TRIM23, TRIM28, TRIM36, TRIM46, TRMU, TSSK6, UBA1, UBA2, UBE2K, UBE2M, UBE2S, UBR2, UBR3, UBR7, USP3, WTIP, XPNPEP1, XPNPEP3, XYLT1, YARS2, ZC3H10, ZMAT2, ZMAT5, ZMPSTE24, ZMYND11, ZMYND12, ZNF318, ZNF593, ZRANB2
Latimeria_chalumnae	small GTPase binding	8/972	49/10452	0.1307376682955469	0.5231736993183269	LTR	CSE1L, DENND5B, PKN1, PKN2, ROCK1, TNPO1, XPO1, XPO6
Latimeria_chalumnae	GTPase binding	8/972	49/10452	0.1307376682955469	0.5231736993183269	LTR	CSE1L, DENND5B, PKN1, PKN2, ROCK1, TNPO1, XPO1, XPO6
Latimeria_chalumnae	exopeptidase activity	8/972	49/10452	0.1307376682955469	0.5231736993183269	LTR	AGBL5, CPB1, CPQ, SCRN2, SCRN3, TPP1, XPNPEP1, XPNPEP3
Latimeria_chalumnae	double-stranded DNA binding	12/972	85/10452	0.1315074347974024	0.5231736993183269	LTR	E2F1, MGA, MND1, MYB, NFAT5, NFE2L2, NFE2L3, ORC2, SMAD5, SRF, TBPL2, TBX20
Latimeria_chalumnae	guanyl ribonucleotide binding	32/972	266/10452	0.133161722655002	0.5231736993183269	LTR	AK4, ARHGAP5, EIF5, ERAL1, GMPPB, GNAI3, GNAT1, GNAT2, HBS1L, LOC102346010, LOC102346309, LOC102348346, LOC102348524, LOC102350759, LOC102356101, LOC102359368, LOC102361424, LOC102366825, LOC102367476, MTIF2, NOA1, RAB13, RAB18, RAC1, RALA, RAP1B, RAP2A, RHEB, RHOBTB1, RHOD, SRP54, TRIM23
Latimeria_chalumnae	guanyl nucleotide binding	32/972	266/10452	0.133161722655002	0.5231736993183269	LTR	AK4, ARHGAP5, EIF5, ERAL1, GMPPB, GNAI3, GNAT1, GNAT2, HBS1L, LOC102346010, LOC102346309, LOC102348346, LOC102348524, LOC102350759, LOC102356101, LOC102359368, LOC102361424, LOC102366825, LOC102367476, MTIF2, NOA1, RAB13, RAB18, RAC1, RALA, RAP1B, RAP2A, RHEB, RHOBTB1, RHOD, SRP54, TRIM23
Latimeria_chalumnae	transcription cis-regulatory region binding	10/972	67/10452	0.1340936573286017	0.5231736993183269	LTR	E2F1, MGA, MYB, NFAT5, NFE2L2, NFE2L3, SMAD5, SRF, TBPL2, TBX20
Latimeria_chalumnae	transcription regulatory region nucleic acid binding	10/972	67/10452	0.1340936573286017	0.5231736993183269	LTR	E2F1, MGA, MYB, NFAT5, NFE2L2, NFE2L3, SMAD5, SRF, TBPL2, TBX20
Latimeria_chalumnae	N-acetyltransferase activity	4/972	22/10452	0.1420982283000261	0.5297028015342558	LTR	GTF2B, HAT1, LOC102353074, LOC102361569
Latimeria_chalumnae	transcription coregulator activity	10/972	70/10452	0.147876325441713	0.5485264682640881	LTR	CBFB, CIR1, LOC102353074, MED10, MED11, MED12L, RUNX1T1, SIN3B, SUB1, ZMYND11
Latimeria_chalumnae	protein heterodimerization activity	6/972	37/10452	0.1510851216037847	0.550996475829884	LTR	ABTB2, CBFB, LOC102346364, LOC102361505, NFE2L2, TAF6
Latimeria_chalumnae	transferase activity, transferring sulphur-containing groups	8/972	53/10452	0.1512007759473968	0.550996475829884	LTR	CHST12, HS6ST3, LOC102353008, LOC102360615, LOC102367324, NFS1, SULT1A4, TRMU
Latimeria_chalumnae	catalytic activity, acting on RNA	19/972	149/10452	0.1536773744260495	0.550996475829884	LTR	CARS2, CMTR1, DHX15, DHX9, DIMT1, DIS3, DUS3L, ERI1, LOC102353415, LOC102360839, POLR2B, POLR2C, POLR2F, POLR2K, PRIMPOL, RNASEL, TRMT10A, TRMU, YARS2
Latimeria_chalumnae	UDP-glycosyltransferase activity	8/972	54/10452	0.1580137968026999	0.550996475829884	LTR	B3GAT1, CHPF2, GALNT12, GYG2, MGAT2, MGAT5, UGGT2, XYLT1
Latimeria_chalumnae	metalloexopeptidase activity	5/972	30/10452	0.194254023140717	0.6102277669310727	LTR	AGBL5, CPB1, CPQ, XPNPEP1, XPNPEP3
Latimeria_chalumnae	myosin phosphatase activity	7/972	46/10452	0.194697154918787	0.6102277669310727	LTR	CDC14B, LOC102350821, PPEF2, PPM1A, PPM1B, PPP3CC, PPP4C
Latimeria_chalumnae	translation regulator activity, nucleic acid binding	7/972	46/10452	0.194697154918787	0.6102277669310727	LTR	EIF1B, EIF3B, EIF5, LOC102346010, MTIF2, MTRF1L, PAIP2
Latimeria_chalumnae	anion binding	134/972	1307/10452	0.2032775072891805	0.6231281620025215	LTR	AADAT, ABCA1, ABCA3, ABCD2, ABCD3, ABCF2, ACVR1, ADK, AK4, ARHGAP5, ATP1A1, ATP2C2, ATP6V1A, CAMKV, CARS2, CCT5, CDC7, CDK13, CDK4, CDKL2, CHD1, CHUK, D2HGDH, DHX15, DHX9, DUS3L, DYNC1H1, DYRK1A, EIF5, ERAL1, FANCM, GAD1, GCLC, GMPPB, GNAI3, GNAT1, GNAT2, GSR, GUCY2C, HBS1L, HFM1, HSPA4, HSPA4L, HYOU1, IDNK, ITPK1, IYD, JAK1, KDM1A, KIF2C, LATS1, LIG4, LOC102345107, LOC102345259, LOC102346010, LOC102346309, LOC102347040, LOC102347893, LOC102348027, LOC102348346, LOC102348524, LOC102350759, LOC102351981, LOC102352162, LOC102352831, LOC102356101, LOC102356269, LOC102359368, LOC102361424, LOC102362951, LOC102363928, LOC102365238, LOC102366825, LOC102367476, LOC102367556, LOC106704948, MAK, MAP2K7, MAP3K1, MAP3K4, MARK3, MAT2A, MCM6, MTIF2, NEK2, NFS1, NOA1, OGFOD1, PDXDC1, PKN2, PLOD2, PPIP5K2, PRKAA1, PRKACB, PRKCZ, PROSC, PTK7, PYGL, RAB13, RAB18, RAC1, RALA, RAP1B, RAP2A, RHEB, RHOBTB1, RHOD, RNASEL, ROCK1, SIRT3, SIRT7, SMARCA5, SNRK, SNX14, SRC, SRP54, SRXN1, STK25, STRADB, TAP1, TAP2, TLK1, TOP2B, TPK1, TRAP1, TRIM23, TRMU, TSSK6, UBA1, UBA2, UBE2K, UBE2M, UBE2S, YARS2
Latimeria_chalumnae	glycosyltransferase activity	23/972	194/10452	0.2119412632500344	0.6358237897501032	LTR	B3GAT1, B3GLCT, B3GNT9, CHPF2, GALNT12, GCNT7, GYG2, LOC102350925, LOC102355730, MGAT2, MGAT5, OGT, PARP12, PARP4, PARP8, PYGL, ST3GAL5, ST3GAL6, ST6GAL2, TMTC3, UGGT2, UPP1, XYLT1
Latimeria_chalumnae	small molecule binding	142/972	1392/10452	0.2153428513866301	0.641581586167299	LTR	AADAT, ABCA1, ABCA3, ABCD2, ABCD3, ABCF2, ACVR1, ADK, AK4, ARHGAP5, ASPDH, ATP1A1, ATP2C2, ATP6V1A, CAMKV, CARS2, CCT5, CDC7, CDK13, CDK4, CDKL2, CHD1, CHUK, D2HGDH, DHX15, DHX9, DUS3L, DYNC1H1, DYRK1A, EIF5, ERAL1, FANCM, GAD1, GCLC, GLYR1, GMPPB, GNAI3, GNAT1, GNAT2, GSR, GUCY2C, HBS1L, HFM1, HSPA4, HSPA4L, HYOU1, IDH1, IDNK, ITPK1, IYD, JAK1, KDM1A, KIF2C, LATS1, LIG4, LOC102345107, LOC102345259, LOC102346010, LOC102346309, LOC102346348, LOC102347040, LOC102347893, LOC102348027, LOC102348346, LOC102348524, LOC102350759, LOC102351981, LOC102352162, LOC102352831, LOC102356101, LOC102356269, LOC102358828, LOC102359368, LOC102361424, LOC102362951, LOC102363928, LOC102365238, LOC102366825, LOC102367476, LOC102367556, LOC106704948, MAK, MAP2K7, MAP3K1, MAP3K4, MARK3, MAT2A, MCM6, MRPL39, MTIF2, NEK2, NFS1, NOA1, OGFOD1, PDXDC1, PKN2, PLOD2, POLR2B, PPIP5K2, PRKAA1, PRKACB, PRKCZ, PROSC, PTK7, PYGL, RAB13, RAB18, RAC1, RALA, RAP1B, RAP2A, RBP4, RHEB, RHOBTB1, RHOD, RMI1, RNASEL, ROCK1, SIRT3, SIRT7, SMARCA5, SNRK, SRC, SRP54, SRXN1, STK25, STRADB, TAP1, TAP2, TLK1, TOP2B, TPK1, TRAP1, TRIM23, TRMU, TSSK6, UBA1, UBA2, UBE2K, UBE2M, UBE2S, YARS2
Latimeria_chalumnae	RNA polymerase II transcription regulatory region sequence-specific DNA binding	7/972	49/10452	0.2164166306593545	0.641581586167299	LTR	E2F1, MGA, MYB, NFAT5, NFE2L2, NFE2L3, TBX20
Latimeria_chalumnae	nucleoside-triphosphatase activity	39/972	351/10452	0.2248923530830214	0.6640938896922162	LTR	ABCA1, ABCA3, ABCD2, ABCD3, ABCF2, ARHGAP5, ATP1A1, ATP2C2, CCT5, GNAI3, GNAT1, GNAT2, HBS1L, LOC102346010, LOC102346309, LOC102348346, LOC102348524, LOC102350759, LOC102356101, LOC102359368, LOC102361424, LOC102366825, LOC102367476, MCM6, MTIF2, RAB13, RAB18, RAC1, RALA, RAP1B, RAP2A, RHEB, RHOBTB1, RHOD, SRP54, TAP1, TAP2, TRAP1, TRIM23
Latimeria_chalumnae	pentosyltransferase activity	5/972	33/10452	0.227722383708089	0.6648603060748801	LTR	PARP12, PARP4, PARP8, UPP1, XYLT1
Latimeria_chalumnae	lyase activity	13/972	102/10452	0.2287102584869488	0.6648603060748801	LTR	ALDOA, ALDOB, ALDOC, CENPV, GAD1, GGCX, GLO1, GUCY2C, HMGCLL1, LOC102367556, PAM, PDXDC1, TPI1
Latimeria_chalumnae	transition metal ion binding	53/972	486/10452	0.2295666395477674	0.6648603060748801	LTR	ADAT2, ADI1, AGBL5, CPB1, FBXO11, KDM1B, KDM2A, LOC102350971, LOC102351060, LOC102351080, LOC102351337, LOC102352377, LOC102361218, LOC102364638, LOC102365730, LOC102367074, LOXL1, MAP3K1, MYT1L, NANOS1, NAPEPLD, NR1I2, NR1I3, OGFOD1, PAM, PLOD2, POLR2K, PPARA, PPEF2, PPM1A, PPM1B, RPS29, SEC23A, SIAH2, SIRT3, SOD1, SPATA2, TNFAIP3, TRAF5, TRIM13, TRIM14, TRIM23, TRIM28, TRIM36, UBR2, UBR3, UBR7, USP3, XPNPEP3, ZMAT2, ZMAT5, ZNF318, ZNF593
Latimeria_chalumnae	oxidoreductase activity	44/972	400/10452	0.2529557681847121	0.6977131627951949	LTR	ADI1, ASPDH, DECR2, DHRS7B, DHRS7C, DHRSX, DUS3L, GLYR1, GPX8, GSR, HPDL, HSD17B10, HSDL1, IDH1, IYD, KDM2A, KDSR, LBR, LOC102345199, LOC102346348, LOC102347712, LOC102350854, LOC102350971, LOC102352162, LOC102358828, LOC102360270, LOC102361040, LOC102364638, LOC102365730, LOC102367075, LOXL1, MECR, MSRB1, MTHFD2, NNT, OGFOD1, PAM, PDPR, PLOD2, PRDX6, PXDN, SOD1, SRD5A1, SRXN1
Latimeria_chalumnae	protein serine/threonine phosphatase activity	8/972	61/10452	0.2713397548081168	0.7024791678781509	LTR	CDC14B, LOC102350821, LOC102351489, PPEF2, PPM1A, PPM1B, PPP3CC, PPP4C
Latimeria_chalumnae	pyrophosphatase activity	40/972	367/10452	0.272622650791069	0.7024791678781509	LTR	ABCA1, ABCA3, ABCD2, ABCD3, ABCF2, ARHGAP5, ATP1A1, ATP2C2, CCT5, DCTPP1, GNAI3, GNAT1, GNAT2, HBS1L, LOC102346010, LOC102346309, LOC102348346, LOC102348524, LOC102350759, LOC102356101, LOC102359368, LOC102361424, LOC102366825, LOC102367476, MCM6, MTIF2, RAB13, RAB18, RAC1, RALA, RAP1B, RAP2A, RHEB, RHOBTB1, RHOD, SRP54, TAP1, TAP2, TRAP1, TRIM23
Latimeria_chalumnae	protein methyltransferase activity	4/972	24/10452	0.2747504609064516	0.7024791678781509	LTR	PCMT1, PCMTD1, PRMT9, SETD4
Latimeria_chalumnae	antiporter activity	4/972	25/10452	0.2853191844386233	0.711408430073786	LTR	LETM1, SLC25A17, SLC30A1, TMCO3
Latimeria_chalumnae	cyclin-dependent protein serine/threonine kinase regulator activity	4/972	25/10452	0.2853191844386233	0.711408430073786	LTR	CCNB1, CCNT2, CDKN1B, CKS2
Latimeria_chalumnae	sulfotransferase activity	6/972	44/10452	0.2964043103631676	0.7340429731772519	LTR	CHST12, HS6ST3, LOC102353008, LOC102360615, LOC102367324, SULT1A4
Latimeria_chalumnae	translation factor activity, RNA binding	6/972	45/10452	0.3063177877994488	0.7456671009208042	LTR	EIF1B, EIF3B, EIF5, LOC102346010, MTIF2, MTRF1L
Latimeria_chalumnae	nucleotide binding	131/972	1299/10452	0.3071500725257263	0.7456671009208042	LTR	ABCA1, ABCA3, ABCD2, ABCD3, ABCF2, ACVR1, ADK, AK4, ARHGAP5, ASPDH, ATP1A1, ATP2C2, ATP6V1A, CAMKV, CARS2, CCT5, CDC7, CDK13, CDK4, CDKL2, CHD1, CHUK, D2HGDH, DHX15, DHX9, DUS3L, DYNC1H1, DYRK1A, EIF5, ERAL1, FANCM, GCLC, GLYR1, GMPPB, GNAI3, GNAT1, GNAT2, GSR, GUCY2C, HBS1L, HFM1, HSPA4, HSPA4L, HYOU1, IDH1, IDNK, ITPK1, IYD, JAK1, KDM1A, KIF2C, LATS1, LIG4, LOC102345107, LOC102345259, LOC102346010, LOC102346309, LOC102346348, LOC102347040, LOC102347893, LOC102348027, LOC102348346, LOC102348524, LOC102350759, LOC102351981, LOC102352162, LOC102352831, LOC102356101, LOC102356269, LOC102358828, LOC102359368, LOC102361424, LOC102362951, LOC102363928, LOC102365238, LOC102366825, LOC102367476, LOC106704948, MAK, MAP2K7, MAP3K1, MAP3K4, MARK3, MAT2A, MCM6, MRPL39, MTIF2, NEK2, NOA1, PKN2, PPIP5K2, PRKAA1, PRKACB, PRKCZ, PTK7, RAB13, RAB18, RAC1, RALA, RAP1B, RAP2A, RHEB, RHOBTB1, RHOD, RMI1, RNASEL, ROCK1, SIRT3, SIRT7, SMARCA5, SNRK, SRC, SRP54, SRXN1, STK25, STRADB, TAP1, TAP2, TLK1, TOP2B, TPK1, TRAP1, TRIM23, TRMU, TSSK6, UBA1, UBA2, UBE2K, UBE2M, UBE2S, YARS2
Latimeria_chalumnae	nucleoside phosphate binding	131/972	1299/10452	0.3071500725257263	0.7456671009208042	LTR	ABCA1, ABCA3, ABCD2, ABCD3, ABCF2, ACVR1, ADK, AK4, ARHGAP5, ASPDH, ATP1A1, ATP2C2, ATP6V1A, CAMKV, CARS2, CCT5, CDC7, CDK13, CDK4, CDKL2, CHD1, CHUK, D2HGDH, DHX15, DHX9, DUS3L, DYNC1H1, DYRK1A, EIF5, ERAL1, FANCM, GCLC, GLYR1, GMPPB, GNAI3, GNAT1, GNAT2, GSR, GUCY2C, HBS1L, HFM1, HSPA4, HSPA4L, HYOU1, IDH1, IDNK, ITPK1, IYD, JAK1, KDM1A, KIF2C, LATS1, LIG4, LOC102345107, LOC102345259, LOC102346010, LOC102346309, LOC102346348, LOC102347040, LOC102347893, LOC102348027, LOC102348346, LOC102348524, LOC102350759, LOC102351981, LOC102352162, LOC102352831, LOC102356101, LOC102356269, LOC102358828, LOC102359368, LOC102361424, LOC102362951, LOC102363928, LOC102365238, LOC102366825, LOC102367476, LOC106704948, MAK, MAP2K7, MAP3K1, MAP3K4, MARK3, MAT2A, MCM6, MRPL39, MTIF2, NEK2, NOA1, PKN2, PPIP5K2, PRKAA1, PRKACB, PRKCZ, PTK7, RAB13, RAB18, RAC1, RALA, RAP1B, RAP2A, RHEB, RHOBTB1, RHOD, RMI1, RNASEL, ROCK1, SIRT3, SIRT7, SMARCA5, SNRK, SRC, SRP54, SRXN1, STK25, STRADB, TAP1, TAP2, TLK1, TOP2B, TPK1, TRAP1, TRIM23, TRMU, TSSK6, UBA1, UBA2, UBE2K, UBE2M, UBE2S, YARS2
Latimeria_chalumnae	acetyltransferase activity	4/972	27/10452	0.3105903611309041	0.7456671009208042	LTR	GTF2B, HAT1, LOC102353074, LOC102361569
Latimeria_chalumnae	protein binding	98/972	961/10452	0.3215982601804783	0.756760905987188	LTR	ABRA, ABTB2, AKAP12, ANAPC2, APCDD1, ARNTL2, BMP3, CALY, CAMSAP2, CBFB, CCT5, CEP57, CFL2, CLGN, CLOCK, COBLL1, CRADD, CSE1L, CUL1, CUL2, CUL4A, CUL5, CXCR4, DAXX, DBNL, DENND5B, DNAJB1, DST, DYNC1H1, E2F1, EFNB2, EIF3B, ELMO2, GCLM, GNG12, GPI, GTF2B, HAT1, HOOK3, ICA1, INHBA, KIF2C, LAMA1, LOC102345107, LOC102345259, LOC102346309, LOC102346364, LOC102350401, LOC102350759, LOC102351334, LOC102351981, LOC102359168, LOC102360967, LOC102361505, LOC102362040, LOC102365809, MED12L, MGA, MTF2, MXD4, NDE1, NFE2L2, NRG1, PCF11, PDGFD, PICALM, PKN1, PKN2, POLR2C, PPP1R12A, PPP3CC, PPP6R3, PSME4, RAD23B, RGS22, RIC8A, RLN3, ROCK1, SEMA4C, SHROOM2, SKI, SREBF2, SRF, STAM2, STC2, TAF6, TAL1, TAP2, TBCEL, TCF24, TCFL5, TNPO1, TP53BP2, TRAF5, TRAP1, UIMC1, XPO1, XPO6
Latimeria_chalumnae	translation regulator activity	7/972	52/10452	0.3314671959105303	0.7656282163209488	LTR	EIF1B, EIF3B, EIF5, LOC102346010, MTIF2, MTRF1L, PAIP2
Latimeria_chalumnae	ubiquitin-like protein ligase activity	7/972	54/10452	0.3435728428903537	0.769971281834632	LTR	NOSIP, NSMCE1, TMEM129, UBR2, UBR3, UBR7, UFL1
Latimeria_chalumnae	S-adenosylmethionine-dependent methyltransferase activity	7/972	56/10452	0.3586167601740958	0.7759724724456729	LTR	CMTR1, DIMT1, PCMT1, PCMTD1, PRMT9, SETD4, TRMT10A
Latimeria_chalumnae	purine ribonucleoside triphosphate binding	116/972	1154/10452	0.3608273545440675	0.7762942799190938	LTR	ABCA1, ABCA3, ABCD2, ABCD3, ABCF2, ACVR1, ADK, AK4, ARHGAP5, ATP1A1, ATP2C2, ATP6V1A, CAMKV, CARS2, CCT5, CDC7, CDK13, CDK4, CDKL2, CHD1, CHUK, DHX15, DHX9, DYNC1H1, DYRK1A, EIF5, ERAL1, FANCM, GCLC, GMPPB, GNAI3, GNAT1, GNAT2, GUCY2C, HBS1L, HFM1, HSPA4, HSPA4L, HYOU1, IDNK, ITPK1, JAK1, KIF2C, LATS1, LIG4, LOC102345107, LOC102345259, LOC102346010, LOC102346309, LOC102347040, LOC102347893, LOC102348027, LOC102348346, LOC102348524, LOC102350759, LOC102351981, LOC102352831, LOC102356101, LOC102356269, LOC102359368, LOC102361424, LOC102362951, LOC102363928, LOC102365238, LOC102366825, LOC102367476, LOC106704948, MAK, MAP2K7, MAP3K1, MAP3K4, MARK3, MAT2A, MCM6, MTIF2, NEK2, NOA1, PKN2, PPIP5K2, PRKAA1, PRKACB, PRKCZ, PTK7, RAB13, RAB18, RAC1, RALA, RAP1B, RAP2A, RHEB, RHOBTB1, RHOD, RNASEL, ROCK1, SMARCA5, SNRK, SRC, SRP54, SRXN1, STK25, STRADB, TAP1, TAP2, TLK1, TOP2B, TPK1, TRAP1, TRIM23, TRMU, TSSK6, UBA1, UBA2, UBE2K, UBE2M, UBE2S, YARS2
Latimeria_chalumnae	hydrolase activity, acting on acid anhydrides, in phosphorus-containing anhydrides	40/972	374/10452	0.3637936230871677	0.7797147410845092	LTR	ABCA1, ABCA3, ABCD2, ABCD3, ABCF2, ARHGAP5, ATP1A1, ATP2C2, CCT5, DCTPP1, GNAI3, GNAT1, GNAT2, HBS1L, LOC102346010, LOC102346309, LOC102348346, LOC102348524, LOC102350759, LOC102356101, LOC102359368, LOC102361424, LOC102366825, LOC102367476, MCM6, MTIF2, RAB13, RAB18, RAC1, RALA, RAP1B, RAP2A, RHEB, RHOBTB1, RHOD, SRP54, TAP1, TAP2, TRAP1, TRIM23
Latimeria_chalumnae	hydrolase activity, acting on acid anhydrides	40/972	375/10452	0.3644881658190534	0.7797147410845092	LTR	ABCA1, ABCA3, ABCD2, ABCD3, ABCF2, ARHGAP5, ATP1A1, ATP2C2, CCT5, DCTPP1, GNAI3, GNAT1, GNAT2, HBS1L, LOC102346010, LOC102346309, LOC102348346, LOC102348524, LOC102350759, LOC102356101, LOC102359368, LOC102361424, LOC102366825, LOC102367476, MCM6, MTIF2, RAB13, RAB18, RAC1, RALA, RAP1B, RAP2A, RHEB, RHOBTB1, RHOD, SRP54, TAP1, TAP2, TRAP1, TRIM23
Latimeria_chalumnae	protein kinase regulator activity	5/972	35/10452	0.3722809957668087	0.7859522691333973	LTR	CCNB1, CCNT2, CDKN1B, CKS2, STRADB
Latimeria_chalumnae	kinase regulator activity	5/972	36/10452	0.379008420395028	0.7927592793262669	LTR	CCNB1, CCNT2, CDKN1B, CKS2, STRADB
Latimeria_chalumnae	NAD binding	5/972	36/10452	0.379008420395028	0.7927592793262669	LTR	GLYR1, IDH1, LOC102358828, SIRT3, SIRT7
Latimeria_chalumnae	oxidoreductase activity, acting on the CH-CH group of donors	5/972	37/10452	0.3868359628923224	0.7992488714839754	LTR	DECR2, DUS3L, LBR, LOC102352162, SRD5A1
Latimeria_chalumnae	iron ion binding	8/972	65/10452	0.3887518111758242	0.7998090541404251	LTR	ADI1, LOC102350971, LOC102352377, LOC102364638, LOC102365730, OGFOD1, PLOD2, PPEF2
Latimeria_chalumnae	acyltransferase activity, transferring groups other than amino-acyl groups	12/972	103/10452	0.3928464253996159	0.8038406476247575	LTR	ACAT1, ACAT2, ELOVL1, GTF2B, HAT1, LOC102353074, LOC102361569, NAA50, NAT8L, OXSM, PRDX6, ZDHHC6
Latimeria_chalumnae	carbohydrate derivative binding	122/972	1224/10452	0.4019203142438063	0.8097369886629172	LTR	ABCA1, ABCA3, ABCD2, ABCD3, ABCF2, ACVR1, ADK, AK4, ARHGAP5, ATP1A1, ATP2C2, ATP6V1A, CAMKV, CARS2, CCT5, CDC7, CDK13, CDK4, CDKL2, CHD1, CHID1, CHUK, DHX15, DHX9, DYNC1H1, DYRK1A, EIF5, ERAL1, FANCM, GCLC, GMPPB, GNAI3, GNAT1, GNAT2, GPI, GUCY2C, HBS1L, HFM1, HSPA4, HSPA4L, HYOU1, IDNK, ITPK1, IYD, JAK1, KIF2C, LATS1, LIG4, LOC102345107, LOC102345259, LOC102346010, LOC102346309, LOC102347040, LOC102347893, LOC102348027, LOC102348346, LOC102348524, LOC102350759, LOC102351981, LOC102352831, LOC102356101, LOC102356269, LOC102359368, LOC102361424, LOC102362951, LOC102363928, LOC102365238, LOC102366825, LOC102367476, LOC106704948, MAK, MAP2K7, MAP3K1, MAP3K4, MARK3, MAT2A, MCM6, MTIF2, NEK2, NOA1, PKN2, POLR2B, PPIP5K2, PRKAA1, PRKACB, PRKCZ, PTK7, RAB13, RAB18, RAC1, RALA, RAP1B, RAP2A, RHEB, RHOBTB1, RHOD, RNASEL, ROCK1, RSPO4, SMARCA5, SNRK, SRC, SRP54, SRXN1, STK25, STRADB, TAP1, TAP2, TLK1, TOP2B, TPK1, TRAP1, TRIM23, TRMU, TSSK6, UBA1, UBA2, UBE2K, UBE2M, UBE2S, YARS2, ZRANB2
Latimeria_chalumnae	cysteine-type peptidase activity	13/972	113/10452	0.4136651675141044	0.8173508953033155	LTR	ATG4B, CTSH, LOC102353252, LOC102367521, SCRN2, SCRN3, TNFAIP3, UCHL5, USP14, USP3, USP34, USP48, USP7
Latimeria_chalumnae	phospholipase activity	5/972	40/10452	0.4159614666795381	0.8173508953033155	LTR	LOC102349822, LOC102351206, NAPEPLD, PLCL1, PRDX6
Latimeria_chalumnae	phosphoprotein phosphatase activity	13/972	114/10452	0.4168163928240015	0.8173508953033155	LTR	CDC14B, DUSP23, EYA3, LOC102350821, LOC102351489, LOC102353569, PPEF2, PPM1A, PPM1B, PPP3CC, PPP4C, PTPN2, PTPRE
Latimeria_chalumnae	purine ribonucleotide binding	116/972	1165/10452	0.4220272347006018	0.8244881922484939	LTR	ABCA1, ABCA3, ABCD2, ABCD3, ABCF2, ACVR1, ADK, AK4, ARHGAP5, ATP1A1, ATP2C2, ATP6V1A, CAMKV, CARS2, CCT5, CDC7, CDK13, CDK4, CDKL2, CHD1, CHUK, DHX15, DHX9, DYNC1H1, DYRK1A, EIF5, ERAL1, FANCM, GCLC, GMPPB, GNAI3, GNAT1, GNAT2, GUCY2C, HBS1L, HFM1, HSPA4, HSPA4L, HYOU1, IDNK, ITPK1, JAK1, KIF2C, LATS1, LIG4, LOC102345107, LOC102345259, LOC102346010, LOC102346309, LOC102347040, LOC102347893, LOC102348027, LOC102348346, LOC102348524, LOC102350759, LOC102351981, LOC102352831, LOC102356101, LOC102356269, LOC102359368, LOC102361424, LOC102362951, LOC102363928, LOC102365238, LOC102366825, LOC102367476, LOC106704948, MAK, MAP2K7, MAP3K1, MAP3K4, MARK3, MAT2A, MCM6, MTIF2, NEK2, NOA1, PKN2, PPIP5K2, PRKAA1, PRKACB, PRKCZ, PTK7, RAB13, RAB18, RAC1, RALA, RAP1B, RAP2A, RHEB, RHOBTB1, RHOD, RNASEL, ROCK1, SMARCA5, SNRK, SRC, SRP54, SRXN1, STK25, STRADB, TAP1, TAP2, TLK1, TOP2B, TPK1, TRAP1, TRIM23, TRMU, TSSK6, UBA1, UBA2, UBE2K, UBE2M, UBE2S, YARS2
Latimeria_chalumnae	purine nucleotide binding	116/972	1169/10452	0.4232719142120952	0.8244881922484939	LTR	ABCA1, ABCA3, ABCD2, ABCD3, ABCF2, ACVR1, ADK, AK4, ARHGAP5, ATP1A1, ATP2C2, ATP6V1A, CAMKV, CARS2, CCT5, CDC7, CDK13, CDK4, CDKL2, CHD1, CHUK, DHX15, DHX9, DYNC1H1, DYRK1A, EIF5, ERAL1, FANCM, GCLC, GMPPB, GNAI3, GNAT1, GNAT2, GUCY2C, HBS1L, HFM1, HSPA4, HSPA4L, HYOU1, IDNK, ITPK1, JAK1, KIF2C, LATS1, LIG4, LOC102345107, LOC102345259, LOC102346010, LOC102346309, LOC102347040, LOC102347893, LOC102348027, LOC102348346, LOC102348524, LOC102350759, LOC102351981, LOC102352831, LOC102356101, LOC102356269, LOC102359368, LOC102361424, LOC102362951, LOC102363928, LOC102365238, LOC102366825, LOC102367476, LOC106704948, MAK, MAP2K7, MAP3K1, MAP3K4, MARK3, MAT2A, MCM6, MTIF2, NEK2, NOA1, PKN2, PPIP5K2, PRKAA1, PRKACB, PRKCZ, PTK7, RAB13, RAB18, RAC1, RALA, RAP1B, RAP2A, RHEB, RHOBTB1, RHOD, RNASEL, ROCK1, SMARCA5, SNRK, SRC, SRP54, SRXN1, STK25, STRADB, TAP1, TAP2, TLK1, TOP2B, TPK1, TRAP1, TRIM23, TRMU, TSSK6, UBA1, UBA2, UBE2K, UBE2M, UBE2S, YARS2
Latimeria_chalumnae	ribonucleotide binding	117/972	1175/10452	0.4237409434265168	0.8244881922484939	LTR	ABCA1, ABCA3, ABCD2, ABCD3, ABCF2, ACVR1, ADK, AK4, ARHGAP5, ATP1A1, ATP2C2, ATP6V1A, CAMKV, CARS2, CCT5, CDC7, CDK13, CDK4, CDKL2, CHD1, CHUK, DHX15, DHX9, DYNC1H1, DYRK1A, EIF5, ERAL1, FANCM, GCLC, GMPPB, GNAI3, GNAT1, GNAT2, GUCY2C, HBS1L, HFM1, HSPA4, HSPA4L, HYOU1, IDNK, ITPK1, IYD, JAK1, KIF2C, LATS1, LIG4, LOC102345107, LOC102345259, LOC102346010, LOC102346309, LOC102347040, LOC102347893, LOC102348027, LOC102348346, LOC102348524, LOC102350759, LOC102351981, LOC102352831, LOC102356101, LOC102356269, LOC102359368, LOC102361424, LOC102362951, LOC102363928, LOC102365238, LOC102366825, LOC102367476, LOC106704948, MAK, MAP2K7, MAP3K1, MAP3K4, MARK3, MAT2A, MCM6, MTIF2, NEK2, NOA1, PKN2, PPIP5K2, PRKAA1, PRKACB, PRKCZ, PTK7, RAB13, RAB18, RAC1, RALA, RAP1B, RAP2A, RHEB, RHOBTB1, RHOD, RNASEL, ROCK1, SMARCA5, SNRK, SRC, SRP54, SRXN1, STK25, STRADB, TAP1, TAP2, TLK1, TOP2B, TPK1, TRAP1, TRIM23, TRMU, TSSK6, UBA1, UBA2, UBE2K, UBE2M, UBE2S, YARS2
Latimeria_chalumnae	dioxygenase activity	6/972	46/10452	0.4388340048879302	0.837370633668523	LTR	ADI1, HPDL, KDM2A, LOC102350854, OGFOD1, PLOD2
Latimeria_chalumnae	sequence-specific DNA binding	23/972	217/10452	0.4788404496908849	0.8730959391288167	LTR	E2F1, ELF5, FOXJ3, GABPA, GATAD2A, HOXD1, HSF1, HSF2, LOC102351060, MGA, MYB, NFAT5, NFE2L2, NFE2L3, NR1I2, NR1I3, ORC2, PPARA, SMAD5, SRF, TAL1, TBPL2, TBX20
Latimeria_chalumnae	catalytic activity, acting on a tRNA	7/972	58/10452	0.4916999881553276	0.8778296919084992	LTR	CARS2, DUS3L, LOC102353415, LOC102360839, TRMT10A, TRMU, YARS2
Latimeria_chalumnae	protein dimerization activity	18/972	166/10452	0.4991884477669309	0.8778296919084992	LTR	ABTB2, ARNTL2, CBFB, CLOCK, E2F1, LOC102346364, LOC102361505, LOC102362040, MGA, MXD4, NFE2L2, POLR2C, SREBF2, SRF, TAF6, TAL1, TCF24, TCFL5
Latimeria_chalumnae	catalytic activity, acting on a nucleic acid	26/972	250/10452	0.5092174889449033	0.8835040764412722	LTR	CARS2, CHD1, CMTR1, DHX15, DHX9, DIMT1, DIS3, DUS3L, ERI1, FANCM, LIG4, LOC102349034, LOC102353415, LOC102360839, MCM6, POLR2B, POLR2C, POLR2F, POLR2K, PRIMPOL, RNASEL, SMARCA5, TOP2B, TRMT10A, TRMU, YARS2
Latimeria_chalumnae	thiol-dependent deubiquitinase	7/972	62/10452	0.5132249941544684	0.884344211895457	LTR	TNFAIP3, UCHL5, USP14, USP3, USP34, USP48, USP7
Latimeria_chalumnae	metal ion binding	163/972	1675/10452	0.5203764900146719	0.8863284865681486	LTR	ADAM15, ADAT2, ADGRE5, ADI1, AGBL5, AMDHD2, ANKMY1, ANKMY2, ARMC1, ATP1A1, ATP2C2, B3GAT1, BFAR, BRD1, CALM2, CALU, CAPS2, CARS2, CDH20, CDHR1, CENPV, CISD2, CLGN, CNOT4, CPB1, DCTPP1, DDHD2, DPH2, DUS3L, EFCAB7, EWSR1, EYA3, FANCL, FBXO11, FBXO5, FKBP7, GLO1, HPDL, IDE, IDH1, INSM1, ISL1, ITPK1, ITSN2, KDM1B, KDM2A, LDLR, LETM1, LOC102345199, LOC102349314, LOC102349822, LOC102350904, LOC102350971, LOC102351060, LOC102351080, LOC102351206, LOC102351337, LOC102352377, LOC102353074, LOC102355620, LOC102355730, LOC102356625, LOC102357604, LOC102361218, LOC102363383, LOC102364562, LOC102364638, LOC102365238, LOC102365730, LOC102367074, LOC102367082, LONRF1, LOXL1, LYAR, MAN1B1, MAP3K1, MAT2A, MBNL2, MGAT2, MIS18A, MTF2, MYL1, MYL5, MYT1L, NANOS1, NAPEPLD, NFS1, NHLRC1, NR1I2, NR1I3, NSMCE1, OGFOD1, PAM, PARP12, PDE6C, PDE7A, PGM2, PHF20, PKDREJ, PLOD2, POLR2B, POLR2K, PPARA, PPEF2, PPM1A, PPM1B, PXDN, RBM10, RBM5, RC3H1, RCN3, RING1, RNF14, RNF169, RNF175, RNF19A, RNF20, RNF215, RPA1, RPL37, RPS27, RPS29, RSAD2, RUNX1T1, SEC23A, SHARPIN, SIAH2, SIRT3, SLC25A12, SMAD5, SOD1, SP4, SPATA2, SPRTN, TNFAIP3, TOP2B, TPP1, TRAF5, TRAP1, TRIM13, TRIM14, TRIM23, TRIM28, TRIM36, TRIM46, UBA2, UBR2, UBR3, UBR7, USP3, WTIP, XPNPEP1, XPNPEP3, XYLT1, ZC3H10, ZMAT2, ZMAT5, ZMPSTE24, ZMYND11, ZMYND12, ZNF318, ZNF593, ZRANB2
Latimeria_chalumnae	magnesium ion binding	8/972	68/10452	0.5259688215150841	0.8863284865681486	LTR	DCTPP1, IDH1, ITPK1, LOC102365238, PGM2, PPM1A, PPM1B, TRAP1
Latimeria_chalumnae	N-acyltransferase activity	4/972	31/10452	0.5272662138141737	0.8863284865681486	LTR	GTF2B, HAT1, LOC102353074, LOC102361569
Latimeria_chalumnae	ubiquitin-like protein-specific protease activity	8/972	69/10452	0.5290944323450767	0.8863284865681486	LTR	ATG4B, TNFAIP3, UCHL5, USP14, USP3, USP34, USP48, USP7
Latimeria_chalumnae	structural constituent of ribosome	13/972	121/10452	0.530115050348279	0.8863284865681486	LTR	LOC102359332, MRPL19, MRPL2, MRPL30, MRPL35, MRPS10, RPL18A, RPL37, RPS16, RPS26, RPS27, RPS29, RPS7
Latimeria_chalumnae	olfactory receptor activity	4/972	32/10452	0.5348087124776224	0.8863284865681486	LTR	LOC102349476, LOC102350752, LOC102362379, LOC106706255
Latimeria_chalumnae	translation initiation factor activity	4/972	34/10452	0.5525883918491215	0.8922445521839066	LTR	EIF1B, EIF3B, EIF5, MTIF2
Latimeria_chalumnae	mRNA binding	4/972	35/10452	0.5626012680382954	0.9013590528358222	LTR	DAZL, LUC7L, NUDT21, PCF11
Latimeria_chalumnae	unfolded protein binding	4/972	35/10452	0.5626012680382954	0.9013590528358222	LTR	CCT5, CLGN, DNAJB1, TRAP1
Latimeria_chalumnae	cation binding	163/972	1687/10452	0.5827971081291545	0.9109769983588357	LTR	ADAM15, ADAT2, ADGRE5, ADI1, AGBL5, AMDHD2, ANKMY1, ANKMY2, ARMC1, ATP1A1, ATP2C2, B3GAT1, BFAR, BRD1, CALM2, CALU, CAPS2, CARS2, CDH20, CDHR1, CENPV, CISD2, CLGN, CNOT4, CPB1, DCTPP1, DDHD2, DPH2, DUS3L, EFCAB7, EWSR1, EYA3, FANCL, FBXO11, FBXO5, FKBP7, GLO1, HPDL, IDE, IDH1, INSM1, ISL1, ITPK1, ITSN2, KDM1B, KDM2A, LDLR, LETM1, LOC102345199, LOC102349314, LOC102349822, LOC102350904, LOC102350971, LOC102351060, LOC102351080, LOC102351206, LOC102351337, LOC102352377, LOC102353074, LOC102355620, LOC102355730, LOC102356625, LOC102357604, LOC102361218, LOC102363383, LOC102364562, LOC102364638, LOC102365238, LOC102365730, LOC102367074, LOC102367082, LONRF1, LOXL1, LYAR, MAN1B1, MAP3K1, MAT2A, MBNL2, MGAT2, MIS18A, MTF2, MYL1, MYL5, MYT1L, NANOS1, NAPEPLD, NFS1, NHLRC1, NR1I2, NR1I3, NSMCE1, OGFOD1, PAM, PARP12, PDE6C, PDE7A, PGM2, PHF20, PKDREJ, PLOD2, POLR2B, POLR2K, PPARA, PPEF2, PPM1A, PPM1B, PXDN, RBM10, RBM5, RC3H1, RCN3, RING1, RNF14, RNF169, RNF175, RNF19A, RNF20, RNF215, RPA1, RPL37, RPS27, RPS29, RSAD2, RUNX1T1, SEC23A, SHARPIN, SIAH2, SIRT3, SLC25A12, SMAD5, SOD1, SP4, SPATA2, SPRTN, TNFAIP3, TOP2B, TPP1, TRAF5, TRAP1, TRIM13, TRIM14, TRIM23, TRIM28, TRIM36, TRIM46, UBA2, UBR2, UBR3, UBR7, USP3, WTIP, XPNPEP1, XPNPEP3, XYLT1, ZC3H10, ZMAT2, ZMAT5, ZMPSTE24, ZMYND11, ZMYND12, ZNF318, ZNF593, ZRANB2
Latimeria_chalumnae	microtubule motor activity	5/972	42/10452	0.5890941759141828	0.9109769983588357	LTR	DYNC1H1, KIF2C, LOC102345107, LOC102345259, LOC102351981
Latimeria_chalumnae	zinc ion binding	39/972	386/10452	0.591633337313074	0.9109769983588357	LTR	ADAT2, AGBL5, CPB1, FBXO11, KDM1B, KDM2A, LOC102351060, LOC102351080, LOC102351337, LOC102361218, LOC102367074, MAP3K1, MYT1L, NANOS1, NAPEPLD, NR1I2, NR1I3, POLR2K, PPARA, RPS29, SEC23A, SIAH2, SIRT3, SPATA2, TNFAIP3, TRAF5, TRIM13, TRIM14, TRIM23, TRIM28, TRIM36, UBR2, UBR3, UBR7, USP3, ZMAT2, ZMAT5, ZNF318, ZNF593
Latimeria_chalumnae	lipase activity	5/972	43/10452	0.5942341537184098	0.9109769983588357	LTR	LOC102349822, LOC102351206, NAPEPLD, PLCL1, PRDX6
Latimeria_chalumnae	heme binding	5/972	44/10452	0.6000592180424734	0.9109769983588357	LTR	LOC102345199, LOC102350971, LOC102364638, LOC102365730, PXDN
Latimeria_chalumnae	ubiquitin protein ligase activity	6/972	53/10452	0.6316189620820596	0.9399388902130255	LTR	NOSIP, NSMCE1, TMEM129, UBR2, UBR3, UBR7
Latimeria_chalumnae	hydrolase activity, hydrolyzing O-glycosyl compounds	7/972	63/10452	0.6605435974887666	0.9546820132611156	LTR	CEMIP, FUCA2, GNE, LOC102355620, LOC102356975, LOC102361487, MAN1B1
Latimeria_chalumnae	deubiquitinase activity	7/972	64/10452	0.6631648185041439	0.9566343071525293	LTR	TNFAIP3, UCHL5, USP14, USP3, USP34, USP48, USP7
Latimeria_chalumnae	omega peptidase activity	7/972	67/10452	0.6735752973969651	0.9697938794262231	LTR	TNFAIP3, UCHL5, USP14, USP3, USP34, USP48, USP7
Latimeria_chalumnae	secondary active transmembrane transporter activity	9/972	86/10452	0.7076425855874136	0.9821784449051423	LTR	LETM1, LOC102350703, SLC10A1, SLC10A3, SLC25A17, SLC25A3, SLC30A1, SLC6A18, TMCO3
Latimeria_chalumnae	isomerase activity	9/972	88/10452	0.7122542395640584	0.9821784449051423	LTR	FKBP7, GNE, GNPDA1, GPI, PGM2, PPIG, PPIL1, TOP2B, TPI1
Latimeria_chalumnae	protein serine/threonine kinase activity	20/972	202/10452	0.7142778355892272	0.9821784449051423	LTR	ACVR1, ATM, CDK4, CDKL2, CHUK, LATS1, LOC102348027, LOC102352831, LOC102356269, LOC102362951, LOC102363928, LOC102365238, MARK3, PKN1, PKN2, PRKAA1, PRKACB, PRKCZ, ROCK1, TSSK6
Latimeria_chalumnae	transferase activity, transferring phosphorus-containing groups	58/972	598/10452	0.7169495943928065	0.9821784449051423	LTR	ACVR1, ADK, AK4, ATM, CAMKV, CDC7, CDIPT, CDK13, CDK4, CDKL2, CHUK, DYRK1A, GMPPB, GNPTAB, GUCY2C, IDNK, IP6K1, ITPK1, JAK1, LATS1, LOC102348027, LOC102352831, LOC102356269, LOC102360282, LOC102362951, LOC102363928, LOC102365238, LOC106704948, MAK, MAP2K7, MAP3K1, MAP3K4, MARK3, NEK2, PIGG, PIGN, PKN1, PKN2, POLR2B, POLR2C, POLR2F, POLR2K, PPIP5K2, PRIMPOL, PRKAA1, PRKACB, PRKCZ, PTK7, RNASEL, ROCK1, SNRK, SPHK2, SRC, STK25, STRADB, TLK1, TPK1, TSSK6
Latimeria_chalumnae	metallopeptidase activity	13/972	129/10452	0.75945067578891	1.0	LTR	ADAM15, ADAM17, AGBL5, CPB1, CPQ, IDE, LOC102351080, LOC102351337, PRPF8, SPRTN, XPNPEP1, XPNPEP3, ZMPSTE24
Latimeria_chalumnae	acyltransferase activity	13/972	132/10452	0.7635517197336898	1.0	LTR	ACAT1, ACAT2, AGPAT4, ELOVL1, GTF2B, HAT1, LOC102353074, LOC102361569, NAA50, NAT8L, OXSM, PRDX6, ZDHHC6
Latimeria_chalumnae	peptidase activity	35/972	362/10452	0.7823484978691315	1.0	LTR	ADAM15, ADAM17, AGBL5, ATG4B, CFI, CPB1, CPQ, CTSH, DESI2, IDE, LOC102350961, LOC102351080, LOC102351337, LOC102353252, LOC102367521, MBTPS1, PREPL, PRPF8, PSMB8, PSMB9, RHBDD3, SCRN2, SCRN3, SPRTN, TNFAIP3, TPP1, UCHL5, USP14, USP3, USP34, USP48, USP7, XPNPEP1, XPNPEP3, ZMPSTE24
Latimeria_chalumnae	hormone activity	4/972	41/10452	0.7897074681497838	1.0	LTR	INHBA, LOC102350401, RLN3, STC2
Latimeria_chalumnae	tetrapyrrole binding	5/972	48/10452	0.8011106196766253	1.0	LTR	LOC102345199, LOC102350971, LOC102364638, LOC102365730, PXDN
Latimeria_chalumnae	symporter activity	5/972	50/10452	0.8063675108993944	1.0	LTR	LOC102350703, SLC10A1, SLC10A3, SLC25A3, SLC6A18
Latimeria_chalumnae	nucleotidyltransferase activity	6/972	58/10452	0.8189642323775053	1.0	LTR	GMPPB, POLR2B, POLR2C, POLR2F, POLR2K, PRIMPOL
Latimeria_chalumnae	nuclease activity	7/972	70/10452	0.8352898311088301	1.0	LTR	DIS3, ERI1, FANCM, LOC102349034, LOC102367082, RNASEL, XRN1
Latimeria_chalumnae	metalloendopeptidase activity	7/972	72/10452	0.8385565149312648	1.0	LTR	ADAM15, ADAM17, IDE, LOC102351080, LOC102351337, SPRTN, ZMPSTE24
Latimeria_chalumnae	active ion transmembrane transporter activity	8/972	81/10452	0.846865818177059	1.0	LTR	ATP1A1, ATP6V0C, ATP6V0D2, ATP6V1A, ATP6V1G1, ATP6V1H, SLC25A17, TMCO3
Latimeria_chalumnae	hydrolase activity, acting on glycosyl bonds	8/972	81/10452	0.846865818177059	1.0	LTR	CEMIP, FUCA2, GNE, LOC102355620, LOC102356975, LOC102361487, MAN1B1, MANEA
Latimeria_chalumnae	ATP binding	85/972	898/10452	0.8569144538471689	1.0	LTR	ABCA1, ABCA3, ABCD2, ABCD3, ABCF2, ACVR1, ADK, AK4, ATP1A1, ATP2C2, ATP6V1A, CAMKV, CARS2, CCT5, CDC7, CDK13, CDK4, CDKL2, CHD1, CHUK, DHX15, DHX9, DYNC1H1, DYRK1A, FANCM, GCLC, GUCY2C, HFM1, HSPA4, HSPA4L, HYOU1, IDNK, ITPK1, JAK1, KIF2C, LATS1, LIG4, LOC102345107, LOC102345259, LOC102347040, LOC102347893, LOC102348027, LOC102351981, LOC102352831, LOC102356269, LOC102362951, LOC102363928, LOC102365238, LOC106704948, MAK, MAP2K7, MAP3K1, MAP3K4, MARK3, MAT2A, MCM6, NEK2, PKN2, PPIP5K2, PRKAA1, PRKACB, PRKCZ, PTK7, RNASEL, ROCK1, SMARCA5, SNRK, SRC, SRXN1, STK25, STRADB, TAP1, TAP2, TLK1, TOP2B, TPK1, TRAP1, TRMU, TSSK6, UBA1, UBA2, UBE2K, UBE2M, UBE2S, YARS2
Latimeria_chalumnae	protein kinase activity	38/972	407/10452	0.930787755914416	1.0	LTR	ACVR1, ATM, CAMKV, CDC7, CDK13, CDK4, CDKL2, CHUK, DYRK1A, GUCY2C, JAK1, LATS1, LOC102348027, LOC102352831, LOC102356269, LOC102362951, LOC102363928, LOC102365238, MAK, MAP2K7, MAP3K1, MAP3K4, MARK3, NEK2, PKN1, PKN2, PRKAA1, PRKACB, PRKCZ, PTK7, RNASEL, ROCK1, SNRK, SRC, STK25, STRADB, TLK1, TSSK6
Latimeria_chalumnae	adenyl ribonucleotide binding	85/972	909/10452	0.9523413904755856	1.0	LTR	ABCA1, ABCA3, ABCD2, ABCD3, ABCF2, ACVR1, ADK, AK4, ATP1A1, ATP2C2, ATP6V1A, CAMKV, CARS2, CCT5, CDC7, CDK13, CDK4, CDKL2, CHD1, CHUK, DHX15, DHX9, DYNC1H1, DYRK1A, FANCM, GCLC, GUCY2C, HFM1, HSPA4, HSPA4L, HYOU1, IDNK, ITPK1, JAK1, KIF2C, LATS1, LIG4, LOC102345107, LOC102345259, LOC102347040, LOC102347893, LOC102348027, LOC102351981, LOC102352831, LOC102356269, LOC102362951, LOC102363928, LOC102365238, LOC106704948, MAK, MAP2K7, MAP3K1, MAP3K4, MARK3, MAT2A, MCM6, NEK2, PKN2, PPIP5K2, PRKAA1, PRKACB, PRKCZ, PTK7, RNASEL, ROCK1, SMARCA5, SNRK, SRC, SRXN1, STK25, STRADB, TAP1, TAP2, TLK1, TOP2B, TPK1, TRAP1, TRMU, TSSK6, UBA1, UBA2, UBE2K, UBE2M, UBE2S, YARS2
Latimeria_chalumnae	molecular adaptor activity	4/972	42/10452	1.0	1.0	LTR	BICD1, LOC102351176, LOC102360967, TRADD
Latimeria_chalumnae	ATPase, acting on DNA	5/972	53/10452	1.0	1.0	LTR	CHD1, FANCM, MCM6, SMARCA5, TOP2B
Latimeria_chalumnae	hexosyltransferase activity	10/972	107/10452	1.0	1.0	LTR	B3GAT1, B3GNT9, CHPF2, GALNT12, LOC102350925, MGAT2, MGAT5, PYGL, TMTC3, UGGT2
Latimeria_chalumnae	monooxygenase activity	4/972	43/10452	1.0	1.0	LTR	LOC102350971, LOC102364638, LOC102365730, PAM
Latimeria_chalumnae	adenyl nucleotide binding	85/972	913/10452	1.0	1.0	LTR	ABCA1, ABCA3, ABCD2, ABCD3, ABCF2, ACVR1, ADK, AK4, ATP1A1, ATP2C2, ATP6V1A, CAMKV, CARS2, CCT5, CDC7, CDK13, CDK4, CDKL2, CHD1, CHUK, DHX15, DHX9, DYNC1H1, DYRK1A, FANCM, GCLC, GUCY2C, HFM1, HSPA4, HSPA4L, HYOU1, IDNK, ITPK1, JAK1, KIF2C, LATS1, LIG4, LOC102345107, LOC102345259, LOC102347040, LOC102347893, LOC102348027, LOC102351981, LOC102352831, LOC102356269, LOC102362951, LOC102363928, LOC102365238, LOC106704948, MAK, MAP2K7, MAP3K1, MAP3K4, MARK3, MAT2A, MCM6, NEK2, PKN2, PPIP5K2, PRKAA1, PRKACB, PRKCZ, PTK7, RNASEL, ROCK1, SMARCA5, SNRK, SRC, SRXN1, STK25, STRADB, TAP1, TAP2, TLK1, TOP2B, TPK1, TRAP1, TRMU, TSSK6, UBA1, UBA2, UBE2K, UBE2M, UBE2S, YARS2
Latimeria_chalumnae	central nervous system neuron axonogenesis	5/1069	9/10452	0.0009821181482671	0.37161617620632564	DNA	NTN1, RAB33A, ROBO2, SLC33A1, SLIT2
Latimeria_chalumnae	central nervous system projection neuron axonogenesis	4/1069	6/10452	0.0013780575137441	0.37161617620632564	DNA	NTN1, RAB33A, ROBO2, SLIT2
Latimeria_chalumnae	neuron projection morphogenesis	10/1069	40/10452	0.0058382339484375	0.5145052451834571	DNA	CHD7, NTN1, RAB33A, ROBO2, SLC33A1, SLIT2, SLITRK1, SLITRK2, SLITRK4, SQSTM1
Latimeria_chalumnae	plasma membrane bounded cell projection morphogenesis	10/1069	40/10452	0.0058382339484375	0.5145052451834571	DNA	CHD7, NTN1, RAB33A, ROBO2, SLC33A1, SLIT2, SLITRK1, SLITRK2, SLITRK4, SQSTM1
Latimeria_chalumnae	axonogenesis	9/1069	34/10452	0.0058659255456258	0.5145052451834571	DNA	NTN1, RAB33A, ROBO2, SLC33A1, SLIT2, SLITRK1, SLITRK2, SLITRK4, SQSTM1
Latimeria_chalumnae	brain development	10/1069	41/10452	0.0070302690982549	0.5145052451834571	DNA	ADCYAP1, AMIGO1, AP1M2, GPER1, KIRREL2, LOC102352866, POU3F3, POU4F3, PSEN2, SOX11
Latimeria_chalumnae	regulation of cell growth	5/1069	13/10452	0.0070741968913021	0.5145052451834571	DNA	LOC102351251, NTN1, PIK3CD, ROBO2, SLIT2
Latimeria_chalumnae	cell projection morphogenesis	10/1069	42/10452	0.0084022086980914	0.5145052451834571	DNA	CHD7, NTN1, RAB33A, ROBO2, SLC33A1, SLIT2, SLITRK1, SLITRK2, SLITRK4, SQSTM1
Latimeria_chalumnae	melanocyte differentiation	6/1069	19/10452	0.0095063583494611	0.5145052451834571	DNA	DICER1, HDAC1, KCNJ13, PSEN2, TFAP2A, TRPM7
Latimeria_chalumnae	regulation of extent of cell growth	4/1069	10/10452	0.0137921311822924	0.5145052451834571	DNA	NTN1, PIK3CD, ROBO2, SLIT2
Latimeria_chalumnae	pigment cell differentiation	6/1069	21/10452	0.0159283739653403	0.5145052451834571	DNA	DICER1, HDAC1, KCNJ13, PSEN2, TFAP2A, TRPM7
Latimeria_chalumnae	Kupffer's vesicle development	7/1069	27/10452	0.0163325297426915	0.5145052451834571	DNA	ENPP2, INPP5B, LOC102355495, MKKS, NPHP3, TCP1, TRIM32
Latimeria_chalumnae	cellular component morphogenesis	10/1069	45/10452	0.0214684146468416	0.5145052451834571	DNA	CHD7, NTN1, RAB33A, ROBO2, SLC33A1, SLIT2, SLITRK1, SLITRK2, SLITRK4, SQSTM1
Latimeria_chalumnae	cell part morphogenesis	10/1069	45/10452	0.0214684146468416	0.5145052451834571	DNA	CHD7, NTN1, RAB33A, ROBO2, SLC33A1, SLIT2, SLITRK1, SLITRK2, SLITRK4, SQSTM1
Latimeria_chalumnae	regulation of developmental growth	5/1069	17/10452	0.0240900374420709	0.5145052451834571	DNA	NTN1, PIK3CD, ROBO2, SLIT2, TBX20
Latimeria_chalumnae	embryonic cranial skeleton morphogenesis	5/1069	17/10452	0.0240900374420709	0.5145052451834571	DNA	CACNA1C, CHD7, FAM20B, HDAC4, TFAP2A
Latimeria_chalumnae	embryonic skeletal system morphogenesis	5/1069	17/10452	0.0240900374420709	0.5145052451834571	DNA	CACNA1C, CHD7, FAM20B, HDAC4, TFAP2A
Latimeria_chalumnae	skeletal system morphogenesis	5/1069	17/10452	0.0240900374420709	0.5145052451834571	DNA	CACNA1C, CHD7, FAM20B, HDAC4, TFAP2A
Latimeria_chalumnae	anatomical structure morphogenesis	52/1069	377/10452	0.0241135586703402	0.5145052451834571	DNA	AP1M2, BLZF1, CACNA1C, CHD7, CHSY1, DYSF, EPCAM, FABP3, FAM20B, FOXG1, GNPTAB, HDAC1, HDAC4, INPP5B, IRX1, ITGA8, ITGA9, KAT2B, LAMA5, LGSN, LPAR1, MAPK9, MKKS, NPHP3, NTN1, PCDH19, PLOD1, POU6F1, PSMD7, RAB33A, RGMA, RIT1, ROBO2, ROR2, SLC33A1, SLIT2, SLITRK1, SLITRK2, SLITRK4, SOX11, SOX2, SQSTM1, TBX20, TFAP2A, TGIF1, TRIM32, TTC26, USP20, VGLL2, WNT1, WNT9A, YES1
Latimeria_chalumnae	regulation of growth	6/1069	23/10452	0.0248477389580744	0.5145052451834571	DNA	LOC102351251, NTN1, PIK3CD, ROBO2, SLIT2, TBX20
Latimeria_chalumnae	steroid metabolic process	8/1069	36/10452	0.0262979940176118	0.5145052451834571	DNA	GBA, HSD3B7, INSIG2, LOC102345588, MVD, NSDHL, PMVK, SQLE
Latimeria_chalumnae	stem cell development	4/1069	12/10452	0.027544983834434	0.5145052451834571	DNA	DICER1, TFAP2A, TFAP2C, VGLL2
Latimeria_chalumnae	mesenchymal cell development	4/1069	12/10452	0.027544983834434	0.5145052451834571	DNA	DICER1, TFAP2A, TFAP2C, VGLL2
Latimeria_chalumnae	neural crest cell development	4/1069	12/10452	0.027544983834434	0.5145052451834571	DNA	DICER1, TFAP2A, TFAP2C, VGLL2
Latimeria_chalumnae	developmental process	138/1069	1146/10452	0.0341260900439036	0.5634287111330206	DNA	ACTN1, ADAMTS9, ADCYAP1, AIMP2, AMIGO1, AP1M2, ARX, ASZ1, BDH2, BLZF1, CA8, CACNA1C, CCM2, CCNB1, CCNC, CHD7, CHSY1, CYFIP2, DHX8, DICER1, DPM3, DYSF, ENOX1, ENPP2, EPCAM, ERG, EXOC5, FABP3, FAF1, FAM20B, FER1L6, FLT1, FMNL3, FOXG1, GDF9, GNPTAB, GPER1, HDAC1, HDAC4, HESX1, HEY1, HSPA12B, HTR1A, IFT81, IMPACT, INPP5B, IRX1, ITGA8, ITGA9, KAT2B, KAT7, KCNJ13, KIRREL2, KLF6, LAMA5, LEMD3, LGSN, LOC102348739, LOC102352866, LOC102355495, LOC102357218, LOC102357602, LOC102359071, LPAR1, MAPK9, MKKS, MYCBP2, MYL7, NKX2-1, NOS1, NPHP3, NR4A2, NRF1, NRG1, NRN1, NTN1, NTRK2, NUS1, OSTN, PCDH19, PDCD4, PDX1, PEAK1, PGAM2, PHOX2A, PHOX2B, PLOD1, POU1F1, POU3F3, POU4F1, POU4F3, POU6F1, POU6F2, PPFIA3, PRDM13, PSEN2, PSMD7, RAB33A, RFC5, RGMA, RIT1, ROBO2, ROR2, SCML4, SEMA3C, SHC1, SHH, SLC33A1, SLC7A7, SLIT2, SLITRK1, SLITRK2, SLITRK4, SOX11, SOX2, SQSTM1, TBX20, TCP1, TFAP2A, TFAP2B, TFAP2C, TGIF1, TIPRL, TRIM32, TRIP13, TRPM7, TRPV4, TRRAP, TTC26, USP20, VGLL2, WNT1, WNT7A, WNT8A, WNT9A, YAF2, YES1, ZMIZ2
Latimeria_chalumnae	steroid biosynthetic process	6/1069	25/10452	0.0365903537934303	0.565327852056976	DNA	HSD3B7, LOC102345588, MVD, NSDHL, PMVK, SQLE
Latimeria_chalumnae	establishment of pigment granule localization	5/1069	19/10452	0.0381623944282365	0.5717292054156171	DNA	EXOC5, INPP5B, KCNJ13, MKKS, TRIM32
Latimeria_chalumnae	system development	19/1069	116/10452	0.0428914468188931	0.6065030763038286	DNA	DICER1, ENOX1, ENPP2, FAF1, HDAC1, IMPACT, LEMD3, LOC102357602, NRG1, NRN1, NTRK2, PHOX2B, PPFIA3, SEMA3C, SHH, TFAP2A, TRPM7, WNT7A, WNT9A
Latimeria_chalumnae	cholesterol metabolic process	4/1069	14/10452	0.0472640139137624	0.626829299282521	DNA	GBA, INSIG2, MVD, PMVK
Latimeria_chalumnae	ossification	4/1069	14/10452	0.0472640139137624	0.626829299282521	DNA	HDAC4, OSTN, TRPM7, WNT9A
Latimeria_chalumnae	neuron development	9/1069	47/10452	0.0522618436146889	0.6435743074196707	DNA	ARX, CHD7, HDAC1, IRX1, NR4A2, PHOX2A, SOX11, SOX2, TRRAP
Latimeria_chalumnae	establishment of vesicle localization	5/1069	21/10452	0.0563689654744438	0.6435743074196707	DNA	EXOC5, INPP5B, KCNJ13, MKKS, TRIM32
Latimeria_chalumnae	regulation of transmembrane transport	13/1069	77/10452	0.0590861388872828	0.6435743074196707	DNA	CACNA1C, CACNA1E, CACNG3, CACNG4, CACNG7, CLIC2, CLIC5, KCNJ13, KCNJ16, KCNS2, REM2, SCN1B, SCN3B
Latimeria_chalumnae	regulation of ion transmembrane transport	13/1069	77/10452	0.0590861388872828	0.6435743074196707	DNA	CACNA1C, CACNA1E, CACNG3, CACNG4, CACNG7, CLIC2, CLIC5, KCNJ13, KCNJ16, KCNS2, REM2, SCN1B, SCN3B
Latimeria_chalumnae	transition metal ion homeostasis	4/1069	15/10452	0.0594023204013439	0.6435743074196707	DNA	ATP2C1, COMMD1, LOC102352377, SLC30A5
Latimeria_chalumnae	regulation of system process	8/1069	40/10452	0.0598170765291784	0.6435743074196707	DNA	CACNA1C, CHRM3, EMP2, FLT1, HTR1A, MYL7, PARVB, TRPM7
Latimeria_chalumnae	anatomical structure development	94/1069	767/10452	0.0629861240682884	0.6553683833731816	DNA	ACTN1, ADAMTS9, ADCYAP1, AMIGO1, AP1M2, ARX, CA8, CACNA1C, CCM2, CCNC, CHD7, CHSY1, DHX8, DICER1, DPM3, ENOX1, ENPP2, EPCAM, EXOC5, FABP3, FAF1, FER1L6, FLT1, FOXG1, GNPTAB, GPER1, HDAC1, HESX1, IFT81, IMPACT, INPP5B, IRX1, KAT2B, KAT7, KIRREL2, KLF6, LEMD3, LOC102348739, LOC102352866, LOC102355495, LOC102357602, LPAR1, MKKS, MYCBP2, NKX2-1, NOS1, NPHP3, NR4A2, NRF1, NRG1, NRN1, NTN1, NTRK2, OSTN, PDCD4, PDX1, PHOX2A, PHOX2B, POU3F3, POU4F1, POU4F3, POU6F2, PPFIA3, PRDM13, PSEN2, PSMD7, RFC5, RIT1, SCML4, SEMA3C, SHH, SLC7A7, SOX11, SOX2, TBX20, TCP1, TFAP2A, TFAP2B, TFAP2C, TGIF1, TIPRL, TRIM32, TRIP13, TRPM7, TRPV4, TRRAP, USP20, VGLL2, WNT1, WNT7A, WNT8A, WNT9A, YAF2, ZMIZ2
Latimeria_chalumnae	vesicle localization	5/1069	22/10452	0.0670499960187425	0.6553683833731816	DNA	EXOC5, INPP5B, KCNJ13, MKKS, TRIM32
Latimeria_chalumnae	sterol metabolic process	5/1069	22/10452	0.0670499960187425	0.6553683833731816	DNA	GBA, INSIG2, MVD, PMVK, SQLE
Latimeria_chalumnae	secondary alcohol metabolic process	4/1069	16/10452	0.0730269501323027	0.6553683833731816	DNA	GBA, INSIG2, MVD, PMVK
Latimeria_chalumnae	response to inorganic substance	4/1069	16/10452	0.0730269501323027	0.6553683833731816	DNA	LOC102357218, LOC102365010, PER2, SLC30A5
Latimeria_chalumnae	regulation of multicellular organismal process	22/1069	148/10452	0.0739348346084293	0.6553683833731816	DNA	CACNA1C, CHRM3, CNOT3, DICER1, EMP2, ENPP2, FLT1, GBA, GPER1, HDAC1, HTR1A, KAT2B, LAMA5, MYL7, NTN1, PARVB, PEAK1, PER2, ROBO2, SLIT2, TBX20, TRPM7
Latimeria_chalumnae	chemical homeostasis	10/1069	58/10452	0.0822089920632573	0.6553683833731816	DNA	ATP2C1, COMMD1, GALR1, GCK, HK3, LOC102352377, PDX1, RHBG, SLC30A5, TRPM7
Latimeria_chalumnae	negative regulation of apoptotic process	7/1069	35/10452	0.0834196652942372	0.6553683833731816	DNA	GPER1, LOC102353750, MDM4, NAIP, PIM2, TIPRL, YAF2
Latimeria_chalumnae	cellular developmental process	54/1069	421/10452	0.0840252129865848	0.6553683833731816	DNA	ACTN1, AIMP2, ARX, ASZ1, BDH2, CCM2, CCNB1, CCNC, CHD7, DICER1, ENPP2, ERG, FLT1, FOXG1, GNPTAB, HDAC1, HEY1, HTR1A, IRX1, KCNJ13, KIRREL2, KLF6, LGSN, LOC102348739, LOC102359071, LPAR1, NOS1, NR4A2, NTN1, NTRK2, PHOX2A, POU1F1, PSEN2, RAB33A, ROBO2, SLC33A1, SLC7A7, SLIT2, SLITRK1, SLITRK2, SLITRK4, SOX11, SOX2, SQSTM1, TBX20, TFAP2A, TFAP2C, TGIF1, TRIP13, TRPM7, TRRAP, VGLL2, WNT7A, WNT9A
Latimeria_chalumnae	animal organ morphogenesis	13/1069	78/10452	0.0871615941961685	0.6553683833731816	DNA	AP1M2, CACNA1C, CHD7, CHSY1, DYSF, FAM20B, HDAC4, KAT2B, PCDH19, SOX2, TFAP2A, TGIF1, WNT9A
Latimeria_chalumnae	vasculature development	4/1069	17/10452	0.0880844617292971	0.6553683833731816	DNA	ENOX1, ENPP2, LEMD3, PPFIA3
Latimeria_chalumnae	regulation of TOR signaling	4/1069	17/10452	0.0880844617292971	0.6553683833731816	DNA	IFT81, LOC102356000, RNF152, RRAGD
Latimeria_chalumnae	cell fate specification	5/1069	24/10452	0.0915158699656191	0.6553683833731816	DNA	HEY1, NTN1, POU1F1, TFAP2A, TFAP2C
Latimeria_chalumnae	alpha-amino acid biosynthetic process	5/1069	24/10452	0.0915158699656191	0.6553683833731816	DNA	CBS, LGSN, LOC102351553, MRI1, NAGS
Latimeria_chalumnae	regulation of cell population proliferation	7/1069	37/10452	0.0962208184699642	0.6553683833731816	DNA	GPER1, HDAC1, KLF6, LOC102356000, TBX20, TGIF1, TRPM7
Latimeria_chalumnae	regulation of ion transport	13/1069	82/10452	0.0983738776616474	0.6553683833731816	DNA	CACNA1C, CACNA1E, CACNG3, CACNG4, CACNG7, CLIC2, CLIC5, KCNJ13, KCNJ16, KCNS2, REM2, SCN1B, SCN3B
Latimeria_chalumnae	cellular macromolecule biosynthetic process	35/1069	263/10452	0.0989178658125041	0.6553683833731816	DNA	AIMP2, BDH2, CCNH, CD3EAP, CHCHD1, CHD7, CHSY1, DSCC1, FAM20B, GINS2, GYS2, LOC102359670, LOC102360432, LOC102364941, MCM8, MRPL11, MRPL37, MRPS18C, MRRF, POLB, POLD1, POLD3, POLR2D, PRIMPOL, RFC5, RPL3L, RPS12, RPS13, RPS2, RPS5, RPS6, SLC25A10, TAF4, TCEA1, WRNIP1
Latimeria_chalumnae	regulation of transport	16/1069	104/10452	0.1008105805159935	0.6553683833731816	DNA	CACNA1C, CACNA1E, CACNG3, CACNG4, CACNG7, CLIC2, CLIC5, HTR1A, KCNJ13, KCNJ16, KCNS2, REM2, RHBDF2, SCN1B, SCN3B, TRPM7
Latimeria_chalumnae	negative regulation of programmed cell death	7/1069	38/10452	0.103920279737939	0.6553683833731816	DNA	GPER1, LOC102353750, MDM4, NAIP, PIM2, TIPRL, YAF2
Latimeria_chalumnae	ATP generation from ADP	4/1069	18/10452	0.1045024987084554	0.6553683833731816	DNA	BPGM, GCK, HK3, PGAM2
Latimeria_chalumnae	porphyrin-containing compound metabolic process	4/1069	18/10452	0.1045024987084554	0.6553683833731816	DNA	ALAD, BDH2, PPOX, UROD
Latimeria_chalumnae	retinal ganglion cell axon guidance	4/1069	18/10452	0.1045024987084554	0.6553683833731816	DNA	BOC, CYFIP2, MYCBP2, ROBO2
Latimeria_chalumnae	melanosome transport	4/1069	18/10452	0.1045024987084554	0.6553683833731816	DNA	EXOC5, INPP5B, MKKS, TRIM32
Latimeria_chalumnae	pigment granule transport	4/1069	18/10452	0.1045024987084554	0.6553683833731816	DNA	EXOC5, INPP5B, MKKS, TRIM32
Latimeria_chalumnae	nucleotide phosphorylation	4/1069	18/10452	0.1045024987084554	0.6553683833731816	DNA	BPGM, GCK, HK3, PGAM2
Latimeria_chalumnae	nucleoside diphosphate phosphorylation	4/1069	18/10452	0.1045024987084554	0.6553683833731816	DNA	BPGM, GCK, HK3, PGAM2
Latimeria_chalumnae	glycolytic process	4/1069	18/10452	0.1045024987084554	0.6553683833731816	DNA	BPGM, GCK, HK3, PGAM2
Latimeria_chalumnae	establishment of melanosome localization	4/1069	18/10452	0.1045024987084554	0.6553683833731816	DNA	EXOC5, INPP5B, MKKS, TRIM32
Latimeria_chalumnae	cartilage development	7/1069	39/10452	0.1124488231687874	0.6830725720548518	DNA	CHD7, ENPP2, FAF1, LPAR1, OSTN, TFAP2A, TFAP2B
Latimeria_chalumnae	tetrapyrrole metabolic process	4/1069	19/10452	0.1221931931831804	0.6841359271236066	DNA	ALAD, BDH2, PPOX, UROD
Latimeria_chalumnae	melanosome localization	4/1069	19/10452	0.1221931931831804	0.6841359271236066	DNA	EXOC5, INPP5B, MKKS, TRIM32
Latimeria_chalumnae	pigment granule localization	4/1069	19/10452	0.1221931931831804	0.6841359271236066	DNA	EXOC5, INPP5B, MKKS, TRIM32
Latimeria_chalumnae	regulation of blood circulation	6/1069	31/10452	0.1256080970560221	0.6841359271236066	DNA	CACNA1C, FLT1, HTR1A, MYL7, PARVB, TRPM7
Latimeria_chalumnae	determination of left/right symmetry	8/1069	44/10452	0.1268484413702608	0.6841359271236066	DNA	ENPP2, EXOC5, FLT1, IKZF5, LOC102355495, PDX1, RAB23, ZIC3
Latimeria_chalumnae	determination of bilateral symmetry	8/1069	44/10452	0.1268484413702608	0.6841359271236066	DNA	ENPP2, EXOC5, FLT1, IKZF5, LOC102355495, PDX1, RAB23, ZIC3
Latimeria_chalumnae	specification of symmetry	8/1069	44/10452	0.1268484413702608	0.6841359271236066	DNA	ENPP2, EXOC5, FLT1, IKZF5, LOC102355495, PDX1, RAB23, ZIC3
Latimeria_chalumnae	epithelial tube morphogenesis	10/1069	60/10452	0.128782694992266	0.6865154521833897	DNA	CACNA1C, CHD7, FABP3, INPP5B, MKKS, NPHP3, NTN1, TBX20, TRIM32, TTC26
Latimeria_chalumnae	regulation of localization	21/1069	148/10452	0.1306178475728736	0.6865154521833897	DNA	ADCYAP1, CACNA1C, CACNA1E, CACNG3, CACNG4, CACNG7, CLIC2, CLIC5, HTR1A, KCNJ13, KCNJ16, KCNS2, KLF6, LAMA5, PEAK1, REM2, RHBDF2, SCN1B, SCN3B, TRPM7, VIP
Latimeria_chalumnae	DNA replication	8/1069	45/10452	0.1308616387292964	0.6865154521833897	DNA	DSCC1, GINS2, MCM8, POLB, POLD1, POLD3, RFC5, WRNIP1
Latimeria_chalumnae	ncRNA metabolic process	18/1069	123/10452	0.1316547961298989	0.6865154521833897	DNA	DICER1, ELP4, FARS2, GAR1, INTS10, INTS9, KRR1, LARS2, MARS2, OSGEPL1, PIN4, PUS1, RBFA, TRMT6, UTP14A, UTP6, YBEY, ZBTB8OS
Latimeria_chalumnae	metal ion homeostasis	6/1069	32/10452	0.1337589555076004	0.6865154521833897	DNA	ATP2C1, COMMD1, GALR1, LOC102352377, SLC30A5, TRPM7
Latimeria_chalumnae	biological regulation	233/1069	2093/10452	0.1355216723240913	0.6865154521833897	DNA	ADCY6, ADCYAP1, ADGRD2, ADGRL2, AFF4, AGT, ALKBH7, APBB1IP, ARHGAP12, ARHGAP39, ARHGAP42, ASB5, ASZ1, ATP2C1, ATRN, ATXN1, BIRC2, BOC, C6, CAAP1, CACNA1C, CACNA1E, CACNG3, CACNG4, CACNG7, CARD11, CCNC, CCNH, CCNT1, CD247, CDC25C, CELSR1, CHN2, CHRM3, CHSY1, CIITA, CISD1, CLIC2, CLIC5, CLU, CNOT1, CNOT3, COMMD1, CRTC2, CYFIP2, DCLK3, DICER1, DISP2, DPH6, DVL3, EFNA2, EIF2AK3, ELK3, EMP2, ENPP2, ERBB4, ERG, ERLEC1, ETF1, ETV3, ETV4, F2, F9, FBXO8, FLT1, FMNL3, FOCAD, FRRS1L, GALR1, GBA, GBF1, GCHFR, GCK, GNAI3, GPER1, GRHL2, HDAC1, HDAC4, HEY1, HK3, HNRNPAB, HRH4, HTR1A, IFT81, IMPACT, INPP5B, ITGA8, ITGA9, ITGB6, JAK1, KANK4, KAT2B, KAT5, KAT7, KCNJ13, KCNJ16, KCNS2, KLF6, KRAS, LAMA5, LMOD3, LOC102346064, LOC102347960, LOC102348739, LOC102349081, LOC102349691, LOC102350297, LOC102350663, LOC102351251, LOC102352377, LOC102353315, LOC102353750, LOC102355495, LOC102355680, LOC102356000, LOC102356108, LOC102357287, LOC102357437, LOC102359071, LOC102362414, LOC102365300, LRRK2, MAML3, MCF2L, MCF2L2, MDM4, MED12L, MED19, MITF, MTBP, MYCBP2, MYL7, MYO9A, NAIP, NGFR, NKIRAS1, NOS1, NR4A2, NRF1, NTN1, NTRK2, OCIAD1, ORMDL1, P2RY11, PARVB, PDCD4, PDE11A, PDX1, PEAK1, PENK, PER2, PGR, PIK3CD, PIM2, PLD1, PMEPA1, PPP1R13L, PPP1R17, PPP6R2, PREX2, PSEN2, RAB33A, RALGAPB, RAP1B, RARB, RASA1, RASGRF1, RASSF7, REM2, RHBDF2, RHBG, RHNO1, RHOT2, RIN2, RIT1, RNASEL, RNF152, ROBO2, ROR2, RRAGD, RRH, RWDD3, SAP130, SCN1B, SCN3B, SH2B3, SHC1, SLC30A5, SLC33A1, SLC4A3, SLF1, SLIT2, SLITRK1, SLITRK2, SLITRK4, SMAD7, SMG6, SOX11, SOX2, SPIRE1, SQSTM1, SRGAP2, ST18, STMN2, TBR1, TBX20, TFCP2, TGIF1, TIAM1, TIMP4, TIPRL, TIRAP, TRPM7, TSHZ1, TSHZ3, UBP1, UPF2, VAV3, VGLL2, VIL1, VIP, VPS72, VWF, WFIKKN1, WNT1, WNT6, WNT7A, WNT8A, WNT9A, WT1, YAF2, YES1, ZRANB1
Latimeria_chalumnae	cell projection organization	22/1069	161/10452	0.1489601645146625	0.725956464411819	DNA	CDC14B, CHD7, ENPP2, EXOC5, FMNL3, IFT52, IFT81, INPP5B, ITGA8, MKKS, NPHP3, NTN1, RAB33A, ROBO2, RTTN, SLC33A1, SLIT2, SLITRK1, SLITRK2, SLITRK4, SQSTM1, TTC26
Latimeria_chalumnae	cell development	19/1069	138/10452	0.1587629230842785	0.7645190760427459	DNA	ACTN1, ARX, CCNC, CHD7, DICER1, GNPTAB, HDAC1, IRX1, KIRREL2, NR4A2, PHOX2A, SLC7A7, SOX11, SOX2, TFAP2A, TFAP2C, TRIP13, TRRAP, VGLL2
Latimeria_chalumnae	cellular amino acid biosynthetic process	5/1069	25/10452	0.1724110638542838	0.7925031287392933	DNA	CBS, LGSN, LOC102351553, MRI1, NAGS
Latimeria_chalumnae	visual perception	5/1069	25/10452	0.1724110638542838	0.7925031287392933	DNA	NPHP3, PCDH19, PRPH2, RRH, VSX2
Latimeria_chalumnae	regulation of heart contraction	5/1069	25/10452	0.1724110638542838	0.7925031287392933	DNA	CACNA1C, FLT1, MYL7, PARVB, TRPM7
Latimeria_chalumnae	kidney development	5/1069	26/10452	0.1802040740797151	0.7993765525515837	DNA	AP1M2, CACNA1C, EXOC5, IFT81, NPHP3
Latimeria_chalumnae	sensory perception of light stimulus	5/1069	26/10452	0.1802040740797151	0.7993765525515837	DNA	NPHP3, PCDH19, PRPH2, RRH, VSX2
Latimeria_chalumnae	negative regulation of cell death	7/1069	40/10452	0.1823798184677232	0.7993765525515837	DNA	GPER1, LOC102353750, MDM4, NAIP, PIM2, TIPRL, YAF2
Latimeria_chalumnae	cation homeostasis	7/1069	41/10452	0.1876187799802216	0.7993765525515837	DNA	ATP2C1, COMMD1, GALR1, LOC102352377, RHBG, SLC30A5, TRPM7
Latimeria_chalumnae	cellular chemical homeostasis	5/1069	27/10452	0.1896009366745313	0.7993765525515837	DNA	GALR1, GCK, HK3, LOC102352377, SLC30A5
Latimeria_chalumnae	embryonic organ morphogenesis	5/1069	27/10452	0.1896009366745313	0.7993765525515837	DNA	CACNA1C, CHD7, FAM20B, HDAC4, TFAP2A
Latimeria_chalumnae	ncRNA processing	15/1069	104/10452	0.1899150423883131	0.7993765525515837	DNA	DICER1, ELP4, GAR1, INTS10, INTS9, KRR1, OSGEPL1, PIN4, PUS1, RBFA, TRMT6, UTP14A, UTP6, YBEY, ZBTB8OS
Latimeria_chalumnae	inorganic ion homeostasis	7/1069	42/10452	0.1939502749945066	0.7993765525515837	DNA	ATP2C1, COMMD1, GALR1, LOC102352377, RHBG, SLC30A5, TRPM7
Latimeria_chalumnae	regulation of cellular component biogenesis	9/1069	59/10452	0.1953863485039824	0.7993765525515837	DNA	CYFIP2, KANK4, LMOD3, ORMDL1, SLITRK1, SLITRK2, SLITRK4, SPIRE1, VIL1
Latimeria_chalumnae	animal organ development	41/1069	332/10452	0.1972254536744432	0.7993765525515837	DNA	ADAMTS9, ADCYAP1, AMIGO1, AP1M2, CACNA1C, CCM2, CHD7, DHX8, ENPP2, EPCAM, EXOC5, FAF1, FOXG1, GNPTAB, GPER1, HDAC1, IFT81, IRX1, KAT2B, KIRREL2, KLF6, LOC102352866, LPAR1, MKKS, NOS1, NPHP3, NTN1, OSTN, PHOX2B, POU3F3, POU4F1, POU4F3, PSEN2, RIT1, SCML4, SOX11, SOX2, TBX20, TFAP2A, TFAP2B, TRPM7
Latimeria_chalumnae	alcohol biosynthetic process	5/1069	28/10452	0.2004737033073068	0.7993765525515837	DNA	ISYNA1, MVD, NUS1, PCBD1, PMVK
Latimeria_chalumnae	rRNA metabolic process	7/1069	43/10452	0.2013168871179364	0.7993765525515837	DNA	GAR1, KRR1, PIN4, RBFA, UTP14A, UTP6, YBEY
Latimeria_chalumnae	rRNA processing	7/1069	43/10452	0.2013168871179364	0.7993765525515837	DNA	GAR1, KRR1, PIN4, RBFA, UTP14A, UTP6, YBEY
Latimeria_chalumnae	ion homeostasis	7/1069	44/10452	0.2096603996585836	0.8076917301133054	DNA	ATP2C1, COMMD1, GALR1, LOC102352377, RHBG, SLC30A5, TRPM7
Latimeria_chalumnae	axon guidance	7/1069	44/10452	0.2096603996585836	0.8076917301133054	DNA	BOC, CYFIP2, MYCBP2, NTN1, RAB33A, ROBO2, SLIT2
Latimeria_chalumnae	neuron projection guidance	7/1069	44/10452	0.2096603996585836	0.8076917301133054	DNA	BOC, CYFIP2, MYCBP2, NTN1, RAB33A, ROBO2, SLIT2
Latimeria_chalumnae	nervous system development	5/1069	30/10452	0.2261440372661857	0.8241014691366857	DNA	IMPACT, LOC102357602, NRG1, NRN1, NTRK2
Latimeria_chalumnae	regulation of cell development	5/1069	31/10452	0.2406957451973169	0.8373226923026182	DNA	DICER1, GPER1, HDAC1, ROBO2, SLIT2
Latimeria_chalumnae	plasma membrane bounded cell projection organization	14/1069	104/10452	0.2560380025078823	0.8442273586529003	DNA	CDC14B, ENPP2, EXOC5, FMNL3, IFT52, IFT81, INPP5B, ITGA8, MKKS, NPHP3, NTN1, ROBO2, RTTN, TTC26
Latimeria_chalumnae	regulation of multicellular organismal development	11/1069	79/10452	0.2632317712160029	0.8442273586529003	DNA	DICER1, ENPP2, GPER1, HDAC1, KAT2B, LAMA5, NTN1, PER2, ROBO2, SLIT2, TBX20
Latimeria_chalumnae	regulation of biological process	214/1069	1958/10452	0.2639706552444714	0.8442273586529003	DNA	ADCY6, ADCYAP1, ADGRD2, ADGRL2, AFF4, APBB1IP, ARHGAP12, ARHGAP39, ARHGAP42, ASB5, ASZ1, ATRN, ATXN1, BIRC2, BOC, C6, CAAP1, CACNA1C, CACNA1E, CACNG3, CACNG4, CACNG7, CARD11, CCNC, CCNH, CCNT1, CD247, CDC25C, CELSR1, CHN2, CHRM3, CHSY1, CIITA, CISD1, CLIC2, CLIC5, CLU, CNOT1, CNOT3, CRTC2, CYFIP2, DCLK3, DICER1, DISP2, DPH6, DVL3, EFNA2, EIF2AK3, ELK3, EMP2, ENPP2, ERBB4, ERG, ERLEC1, ETF1, ETV3, ETV4, FBXO8, FLT1, FMNL3, FOCAD, FRRS1L, GBA, GBF1, GCHFR, GNAI3, GPER1, GRHL2, HDAC1, HDAC4, HEY1, HNRNPAB, HTR1A, IFT81, IMPACT, INPP5B, ITGA8, ITGA9, ITGB6, JAK1, KANK4, KAT2B, KAT5, KAT7, KCNJ13, KCNJ16, KCNS2, KLF6, KRAS, LAMA5, LMOD3, LOC102346064, LOC102348739, LOC102349081, LOC102349691, LOC102350297, LOC102350663, LOC102351251, LOC102353315, LOC102353750, LOC102355495, LOC102355680, LOC102356000, LOC102356108, LOC102357287, LOC102357437, LOC102359071, LOC102362414, LOC102365300, LRRK2, MAML3, MCF2L, MCF2L2, MDM4, MED12L, MED19, MITF, MTBP, MYCBP2, MYL7, MYO9A, NAIP, NGFR, NKIRAS1, NOS1, NRF1, NTN1, NTRK2, OCIAD1, ORMDL1, P2RY11, PARVB, PDCD4, PDE11A, PEAK1, PENK, PER2, PGR, PIK3CD, PIM2, PLD1, PMEPA1, PPP1R13L, PPP1R17, PPP6R2, PREX2, PSEN2, RAB33A, RALGAPB, RAP1B, RARB, RASGRF1, RASSF7, REM2, RHBDF2, RHNO1, RHOT2, RIN2, RIT1, RNASEL, RNF152, ROBO2, ROR2, RRAGD, RRH, RWDD3, SAP130, SCN1B, SCN3B, SH2B3, SHC1, SLC33A1, SLF1, SLIT2, SLITRK1, SLITRK2, SLITRK4, SMAD7, SMG6, SOX11, SOX2, SPIRE1, SQSTM1, SRGAP2, ST18, STMN2, TBR1, TBX20, TFCP2, TGIF1, TIAM1, TIMP4, TIPRL, TIRAP, TRPM7, TSHZ1, TSHZ3, UBP1, UPF2, VAV3, VGLL2, VIL1, VIP, VPS72, WFIKKN1, WNT1, WNT6, WNT7A, WNT8A, WNT9A, WT1, YAF2, YES1, ZRANB1
Latimeria_chalumnae	ribonucleoside diphosphate metabolic process	4/1069	21/10452	0.2644954671642364	0.8442273586529003	DNA	BPGM, GCK, HK3, PGAM2
Latimeria_chalumnae	purine nucleoside diphosphate metabolic process	4/1069	21/10452	0.2644954671642364	0.8442273586529003	DNA	BPGM, GCK, HK3, PGAM2
Latimeria_chalumnae	ADP metabolic process	4/1069	21/10452	0.2644954671642364	0.8442273586529003	DNA	BPGM, GCK, HK3, PGAM2
Latimeria_chalumnae	actomyosin structure organization	4/1069	21/10452	0.2644954671642364	0.8442273586529003	DNA	ACTN1, FLII, LOC102357218, MYL7
Latimeria_chalumnae	purine ribonucleoside diphosphate metabolic process	4/1069	21/10452	0.2644954671642364	0.8442273586529003	DNA	BPGM, GCK, HK3, PGAM2
Latimeria_chalumnae	tissue morphogenesis	19/1069	144/10452	0.2656828280239705	0.8442273586529003	DNA	BLZF1, CACNA1C, CHD7, CHSY1, EPCAM, FABP3, HDAC1, INPP5B, MAPK9, MKKS, NPHP3, NTN1, ROR2, SOX11, TBX20, TRIM32, TTC26, WNT9A, YES1
Latimeria_chalumnae	neuron differentiation	6/1069	37/10452	0.2676446250664087	0.8442273586529003	DNA	FOXG1, HTR1A, IRX1, NR4A2, TFAP2A, TGIF1
Latimeria_chalumnae	nucleoside diphosphate metabolic process	4/1069	22/10452	0.2747611658720675	0.8442273586529003	DNA	BPGM, GCK, HK3, PGAM2
Latimeria_chalumnae	tRNA modification	4/1069	22/10452	0.2747611658720675	0.8442273586529003	DNA	ELP4, OSGEPL1, PUS1, TRMT6
Latimeria_chalumnae	convergent extension involved in gastrulation	4/1069	22/10452	0.2747611658720675	0.8442273586529003	DNA	MAPK9, MKKS, ROR2, YES1
Latimeria_chalumnae	regulation of body fluid levels	4/1069	22/10452	0.2747611658720675	0.8442273586529003	DNA	CHRM3, F2, F9, VWF
Latimeria_chalumnae	regulation of metabolic process	72/1069	627/10452	0.2771317761532273	0.8460362524828713	DNA	AFF4, ASZ1, ATXN1, CCNC, CCNH, CCNT1, CIITA, CISD1, CNOT1, CNOT3, CRTC2, DISP2, DPH6, EIF2AK3, ELK3, ERG, ETF1, ETV3, ETV4, FOCAD, GCHFR, GPER1, GRHL2, HDAC1, HDAC4, HEY1, HNRNPAB, IMPACT, KAT2B, KAT5, KAT7, LOC102348739, MAML3, MED12L, MED19, MITF, MTBP, MYCBP2, NRF1, ORMDL1, PDCD4, PER2, PPP1R13L, PPP1R17, PPP6R2, RNASEL, RNF152, RWDD3, SAP130, SLF1, SMAD7, SMG6, SOX2, SQSTM1, ST18, TBR1, TBX20, TFCP2, TGIF1, TIMP4, TIPRL, TSHZ1, TSHZ3, UBP1, UPF2, VGLL2, VIP, VPS72, WFIKKN1, WT1, YAF2, YES1
Latimeria_chalumnae	macromolecule biosynthetic process	36/1069	297/10452	0.2844274402137369	0.8468394040498	DNA	AIMP2, BDH2, CCNH, CD3EAP, CHCHD1, CHD7, CHSY1, DSCC1, ERCC3, FAM20B, GINS2, GYS2, LOC102359670, LOC102360432, LOC102364941, MCM8, MRPL11, MRPL37, MRPS18C, MRRF, POLB, POLD1, POLD3, POLR2D, PRIMPOL, RFC5, RPL3L, RPS12, RPS13, RPS2, RPS5, RPS6, SLC25A10, TAF4, TCEA1, WRNIP1
Latimeria_chalumnae	convergent extension	6/1069	39/10452	0.2845056392251323	0.8468394040498	DNA	HDAC1, MAPK9, MKKS, NPHP3, ROR2, YES1
Latimeria_chalumnae	response to oxygen-containing compound	4/1069	23/10452	0.2869410424397976	0.8468394040498	DNA	GPER1, INPP5B, PER2, RRAGD
Latimeria_chalumnae	sprouting angiogenesis	4/1069	23/10452	0.2869410424397976	0.8468394040498	DNA	FLT1, FMNL3, HSPA12B, NUS1
Latimeria_chalumnae	organelle localization	6/1069	40/10452	0.2945832290103559	0.8468394040498	DNA	ESYT1, EXOC5, INPP5B, KCNJ13, MKKS, TRIM32
Latimeria_chalumnae	carbohydrate catabolic process	4/1069	24/10452	0.3008027183312137	0.8468394040498	DNA	BPGM, GCK, HK3, PGAM2
Latimeria_chalumnae	integrin-mediated signaling pathway	4/1069	24/10452	0.3008027183312137	0.8468394040498	DNA	ITGA8, ITGA9, ITGB6, LOC102349081
Latimeria_chalumnae	pyruvate metabolic process	4/1069	24/10452	0.3008027183312137	0.8468394040498	DNA	BPGM, GCK, HK3, PGAM2
Latimeria_chalumnae	eye development	4/1069	24/10452	0.3008027183312137	0.8468394040498	DNA	ADCYAP1, IRX1, LOC102352866, MKKS
Latimeria_chalumnae	regulation of protein modification process	6/1069	41/10452	0.3056380354867414	0.8468394040498	DNA	GPER1, MTBP, PPP6R2, RWDD3, TIPRL, YES1
Latimeria_chalumnae	protein phosphorylation	46/1069	393/10452	0.3092913951026675	0.8468394040498	DNA	ACVR1C, ACVR2A, ACVRL1, AKT2, CAMK1D, CDC42BPB, CDK8, CLK2, DAPK2, DCLK3, DSTYK, EIF2AK3, ERBB4, FLT1, JAK1, KSR2, LOC102346156, LOC102354528, LOC102354568, LRRK2, MAP3K10, MAP3K2, MAPK4, MAPK9, MOK, NEK10, NEK3, NEK6, NEK7, NTRK2, PAK2, PAK3, PEAK1, PIM2, PRKCD, RIOK2, RNASEL, ROR2, RPS6KL1, STK17A, STK39, STRADA, TRIO, TRPM7, WEE2, YES1
Latimeria_chalumnae	cell division	9/1069	66/10452	0.3130383810235219	0.8468394040498	DNA	ANAPC13, CCNB1, CCNE1, CDC25C, CKS1B, DHX8, ENSA, MAU2, PDS5A
Latimeria_chalumnae	ATP metabolic process	4/1069	25/10452	0.3161254635637078	0.8468394040498	DNA	BPGM, GCK, HK3, PGAM2
Latimeria_chalumnae	Wnt signaling pathway	10/1069	72/10452	0.3250794079919918	0.8516649684301345	DNA	DVL3, HDAC1, LOC102350297, LOC102359071, WNT1, WNT6, WNT7A, WNT8A, WNT9A, ZRANB1
Latimeria_chalumnae	cell surface receptor signaling pathway involved in cell-cell signaling	10/1069	72/10452	0.3250794079919918	0.8516649684301345	DNA	DVL3, HDAC1, LOC102350297, LOC102359071, WNT1, WNT6, WNT7A, WNT8A, WNT9A, ZRANB1
Latimeria_chalumnae	regulation of molecular function	14/1069	107/10452	0.3338323281059911	0.865630470568372	DNA	CHN2, CRTC2, GALR1, PPP1R17, PPP6R2, RASA1, REM2, RWDD3, SOX2, TIAM1, TIMP4, TIPRL, WFIKKN1, YES1
Latimeria_chalumnae	phosphorylation	54/1069	468/10452	0.3484999165220382	0.8774577172361328	DNA	ACVR1C, ACVR2A, ACVRL1, AKT2, BPGM, CAMK1D, CDC42BPB, CDK8, CLK2, DAPK2, DCLK3, DSTYK, EIF2AK3, ERBB4, FLT1, GCK, HK3, JAK1, KSR2, LOC102346156, LOC102354528, LOC102354568, LRRK2, MAP3K10, MAP3K2, MAPK4, MAPK9, MOK, NADK, NEK10, NEK3, NEK6, NEK7, NTRK2, PAK2, PAK3, PEAK1, PGAM2, PIM2, PMVK, PRKCD, RIOK1, RIOK2, RNASEL, ROR2, RPS6KL1, SEPHS1, STK17A, STK39, STRADA, TRIO, TRPM7, WEE2, YES1
Latimeria_chalumnae	embryonic heart tube morphogenesis	7/1069	50/10452	0.3488398707559669	0.8774577172361328	DNA	CACNA1C, CHD7, FABP3, MKKS, NPHP3, NTN1, TBX20
Latimeria_chalumnae	alcohol metabolic process	7/1069	50/10452	0.3488398707559669	0.8774577172361328	DNA	GBA, INSIG2, ISYNA1, MVD, NUS1, PCBD1, PMVK
Latimeria_chalumnae	nuclear-transcribed mRNA catabolic process	4/1069	27/10452	0.3503323147926711	0.8774577172361328	DNA	CNOT3, ETF1, SMG6, UPF2
Latimeria_chalumnae	regulation of neurogenesis	4/1069	27/10452	0.3503323147926711	0.8774577172361328	DNA	DICER1, HDAC1, ROBO2, SLIT2
Latimeria_chalumnae	phospholipid biosynthetic process	7/1069	51/10452	0.3576261168989156	0.8867537814851367	DNA	CRLS1, ISYNA1, LOC102347500, MVD, PLD1, PMVK, TAMM41
Latimeria_chalumnae	cellular biosynthetic process	66/1069	583/10452	0.3607879789848806	0.8867537814851367	DNA	ADCY6, AGPS, AIMP2, ALAD, ASPDH, BDH2, CBS, CCNH, CD3EAP, CERS1, CHCHD1, CHD7, CHSY1, COQ3, COQ4, CRLS1, DPH6, DSCC1, ELOVL7, ERCC3, FAM20B, GINS2, GYS2, ISYNA1, LGSN, LOC102347500, LOC102351204, LOC102351553, LOC102359670, LOC102360432, LOC102364941, MCM8, MRI1, MRPL11, MRPL37, MRPS18C, MRRF, MVD, NADK, NAGS, NME5, NOS1, NUS1, PCBD1, PLD1, PMVK, POLB, POLD1, POLD3, POLR2D, PPOX, PRIMPOL, RFC5, RPL3L, RPS12, RPS13, RPS2, RPS5, RPS6, RUSC1, SLC25A10, TAF4, TAMM41, TCEA1, UROD, WRNIP1
Latimeria_chalumnae	cilium organization	11/1069	84/10452	0.3653563991009588	0.8867537814851367	DNA	CDC14B, ENPP2, EXOC5, IFT52, IFT81, INPP5B, ITGA8, MKKS, NPHP3, RTTN, TTC26
Latimeria_chalumnae	regulation of cellular process	194/1069	1793/10452	0.3685849721822303	0.8867537814851367	DNA	ADCY6, ADGRD2, ADGRL2, APBB1IP, ARHGAP12, ARHGAP39, ARHGAP42, ASB5, ATRN, ATXN1, BIRC2, BOC, CAAP1, CACNA1C, CACNA1E, CACNG3, CACNG4, CACNG7, CARD11, CCNC, CCNH, CCNT1, CD247, CDC25C, CELSR1, CHN2, CHSY1, CIITA, CISD1, CLIC2, CLIC5, CLU, CNOT1, CNOT3, CRTC2, CYFIP2, DCLK3, DICER1, DPH6, DVL3, EFNA2, ELK3, ENPP2, ERBB4, ERG, ERLEC1, ETV3, ETV4, FBXO8, FLT1, FOCAD, FRRS1L, GBF1, GNAI3, GPER1, GRHL2, HDAC1, HDAC4, HEY1, HTR1A, IFT81, IMPACT, INPP5B, ITGA8, ITGA9, ITGB6, JAK1, KANK4, KAT2B, KAT5, KAT7, KCNJ13, KCNJ16, KCNS2, KLF6, KRAS, LAMA5, LMOD3, LOC102346064, LOC102348739, LOC102349081, LOC102349691, LOC102350297, LOC102350663, LOC102351251, LOC102353315, LOC102353750, LOC102355495, LOC102355680, LOC102356000, LOC102356108, LOC102357287, LOC102357437, LOC102359071, LOC102362414, LOC102365300, LRRK2, MAML3, MCF2L, MCF2L2, MDM4, MED12L, MED19, MITF, MTBP, MYCBP2, MYO9A, NAIP, NGFR, NKIRAS1, NOS1, NRF1, NTN1, NTRK2, OCIAD1, ORMDL1, P2RY11, PDCD4, PDE11A, PEAK1, PENK, PGR, PIK3CD, PIM2, PLD1, PMEPA1, PPP1R13L, PPP1R17, PPP6R2, PREX2, PSEN2, RAB33A, RALGAPB, RAP1B, RARB, RASGRF1, RASSF7, REM2, RHBDF2, RHNO1, RHOT2, RIN2, RIT1, RNASEL, RNF152, ROBO2, ROR2, RRAGD, RRH, RWDD3, SAP130, SCN1B, SCN3B, SH2B3, SHC1, SLC33A1, SLF1, SLIT2, SLITRK1, SLITRK2, SLITRK4, SMAD7, SOX11, SOX2, SPIRE1, SQSTM1, SRGAP2, ST18, STMN2, TBR1, TBX20, TFCP2, TGIF1, TIAM1, TIMP4, TIPRL, TIRAP, TRPM7, UBP1, VAV3, VGLL2, VIL1, VIP, VPS72, WFIKKN1, WNT1, WNT6, WNT7A, WNT8A, WNT9A, WT1, YAF2, YES1, ZRANB1
Latimeria_chalumnae	negative regulation of molecular function	5/1069	32/10452	0.3714249776939684	0.8867537814851367	DNA	GALR1, REM2, RWDD3, TIMP4, WFIKKN1
Latimeria_chalumnae	morphogenesis of an epithelium	16/1069	126/10452	0.3727487930967523	0.8867537814851367	DNA	CACNA1C, CHD7, EPCAM, FABP3, HDAC1, INPP5B, MAPK9, MKKS, NPHP3, NTN1, ROR2, SOX11, TBX20, TRIM32, TTC26, YES1
Latimeria_chalumnae	lipid biosynthetic process	16/1069	127/10452	0.375261599443674	0.8867537814851367	DNA	AGPS, CERS1, CRLS1, ELOVL7, HSD3B7, ISYNA1, LOC102345588, LOC102347500, MVD, NSDHL, NUS1, PLD1, PMVK, RUSC1, SQLE, TAMM41
Latimeria_chalumnae	establishment of organelle localization	5/1069	33/10452	0.3792553652647313	0.8867537814851367	DNA	EXOC5, INPP5B, KCNJ13, MKKS, TRIM32
Latimeria_chalumnae	transmembrane receptor protein tyrosine kinase signaling pathway	5/1069	33/10452	0.3792553652647313	0.8867537814851367	DNA	EFNA2, FLT1, LOC102355495, NTRK2, ROR2
Latimeria_chalumnae	regulation of anatomical structure morphogenesis	8/1069	58/10452	0.3804232423756438	0.8867537814851367	DNA	ENPP2, FMNL3, HDAC4, NTN1, PER2, PIK3CD, ROBO2, SLIT2
Latimeria_chalumnae	phospholipid metabolic process	12/1069	92/10452	0.3847803911544514	0.8867537814851367	DNA	CRLS1, INPP5B, INPPL1, ISYNA1, LOC102347500, LOC102366716, MVD, PLD1, PLPPR5, PMVK, SMPDL3A, TAMM41
Latimeria_chalumnae	homeostatic process	12/1069	93/10452	0.388288790283735	0.8867537814851367	DNA	ATP2C1, COMMD1, GALR1, GBA, GCK, HK3, LOC102352377, NR4A2, PDX1, RHBG, SLC30A5, TRPM7
Latimeria_chalumnae	negative regulation of cellular component organization	5/1069	35/10452	0.3987000876849568	0.8867537814851367	DNA	KANK4, LMOD3, ROBO2, SLIT2, VIL1
Latimeria_chalumnae	growth	8/1069	61/10452	0.399946835626166	0.8867537814851367	DNA	FAF1, HDAC1, KLF6, MYCBP2, NOS1, NTN1, SOX2, TGIF1
Latimeria_chalumnae	developmental growth	8/1069	61/10452	0.399946835626166	0.8867537814851367	DNA	FAF1, HDAC1, KLF6, MYCBP2, NOS1, NTN1, SOX2, TGIF1
Latimeria_chalumnae	biological adhesion	18/1069	147/10452	0.4099376879708382	0.8867537814851367	DNA	AMIGO1, BLZF1, CDH18, CDHR2, CELSR1, COMP, EPCAM, EPDR1, ITGA8, ITGA9, ITGB6, LAMA5, LOC102349081, LOC102349637, PARVB, PCDH19, PCDH20, STAB1
Latimeria_chalumnae	cell adhesion	18/1069	147/10452	0.4099376879708382	0.8867537814851367	DNA	AMIGO1, BLZF1, CDH18, CDHR2, CELSR1, COMP, EPCAM, EPDR1, ITGA8, ITGA9, ITGB6, LAMA5, LOC102349081, LOC102349637, PARVB, PCDH19, PCDH20, STAB1
Latimeria_chalumnae	regulation of protein polymerization	5/1069	36/10452	0.4100582448685849	0.8867537814851367	DNA	CYFIP2, KANK4, LMOD3, SPIRE1, VIL1
Latimeria_chalumnae	regulation of protein-containing complex assembly	5/1069	36/10452	0.4100582448685849	0.8867537814851367	DNA	CYFIP2, KANK4, LMOD3, SPIRE1, VIL1
Latimeria_chalumnae	endocytosis	5/1069	36/10452	0.4100582448685849	0.8867537814851367	DNA	LRP4, LY75, PICALM, USP20, USP33
Latimeria_chalumnae	regulation of actin filament polymerization	5/1069	36/10452	0.4100582448685849	0.8867537814851367	DNA	CYFIP2, KANK4, LMOD3, SPIRE1, VIL1
Latimeria_chalumnae	regulation of actin filament length	5/1069	36/10452	0.4100582448685849	0.8867537814851367	DNA	CYFIP2, KANK4, LMOD3, SPIRE1, VIL1
Latimeria_chalumnae	regulation of actin polymerization or depolymerization	5/1069	36/10452	0.4100582448685849	0.8867537814851367	DNA	CYFIP2, KANK4, LMOD3, SPIRE1, VIL1
Latimeria_chalumnae	peptidyl-lysine modification	5/1069	37/10452	0.4223421589684294	0.8867537814851367	DNA	KAT2B, KAT5, KAT7, SETD4, SETD6
Latimeria_chalumnae	cellular homeostasis	6/1069	42/10452	0.437673332794717	0.8867537814851367	DNA	GALR1, GBA, GCK, HK3, LOC102352377, SLC30A5
Latimeria_chalumnae	heart looping	6/1069	43/10452	0.4433651560203229	0.8867537814851367	DNA	CACNA1C, CHD7, FABP3, MKKS, NTN1, TBX20
Latimeria_chalumnae	regulation of actin cytoskeleton organization	6/1069	43/10452	0.4433651560203229	0.8867537814851367	DNA	ATRN, CYFIP2, KANK4, LMOD3, SPIRE1, VIL1
Latimeria_chalumnae	regeneration	6/1069	43/10452	0.4433651560203229	0.8867537814851367	DNA	ADAMTS9, FAF1, HDAC1, POU6F2, SOX2, TGIF1
Latimeria_chalumnae	regulation of macromolecule metabolic process	66/1069	594/10452	0.4437703492809933	0.8867537814851367	DNA	AFF4, ASZ1, ATXN1, CCNC, CCNH, CCNT1, CIITA, CNOT1, CNOT3, CRTC2, DISP2, DPH6, EIF2AK3, ELK3, ERG, ETF1, ETV3, ETV4, FOCAD, GPER1, GRHL2, HDAC1, HDAC4, HEY1, HNRNPAB, IMPACT, KAT2B, KAT5, KAT7, LOC102348739, MAML3, MED12L, MED19, MITF, MTBP, NRF1, ORMDL1, PDCD4, PER2, PPP1R13L, PPP6R2, RNASEL, RWDD3, SAP130, SLF1, SMAD7, SMG6, SOX2, ST18, TBR1, TBX20, TFCP2, TGIF1, TIMP4, TIPRL, TSHZ1, TSHZ3, UBP1, UPF2, VGLL2, VIP, VPS72, WFIKKN1, WT1, YAF2, YES1
Latimeria_chalumnae	regulation of actin filament-based process	6/1069	44/10452	0.4500669744843388	0.8874026863030157	DNA	ATRN, CYFIP2, KANK4, LMOD3, SPIRE1, VIL1
Latimeria_chalumnae	sensory organ development	6/1069	44/10452	0.4500669744843388	0.8874026863030157	DNA	ADCYAP1, FOXG1, IRX1, LOC102352866, MKKS, SOX2
Latimeria_chalumnae	regulation of cellular component organization	15/1069	122/10452	0.4508312782083306	0.8874026863030157	DNA	ATRN, CYFIP2, KANK4, LMOD3, LOC102351251, NTN1, PIK3CD, ROBO2, SLIT2, SLITRK1, SLITRK2, SLITRK4, SPIRE1, STMN2, VIL1
Latimeria_chalumnae	organic hydroxy compound biosynthetic process	6/1069	45/10452	0.4576976929811637	0.8953478821765873	DNA	ISYNA1, MVD, NUS1, PCBD1, PMVK, SQLE
Latimeria_chalumnae	multicellular organismal process	48/1069	424/10452	0.4610319659350002	0.8965741837534018	DNA	AGT, CA8, CACNA1C, CCK, CCM2, CCT8, CHD7, CHRM3, CYFIP2, EMP2, ENPP2, EXOC5, F2, F9, FABP3, FLT1, GPER1, HDAC1, HDAC4, HTR1A, IKZF5, KLF6, LOC102350677, LOC102352866, LOC102355495, MYL7, NPHP3, NRF1, NTN1, OSTN, PCDH19, PDX1, PER2, PRPH2, RAB23, ROBO2, RPGRIP1L, RRH, SLIT2, TGIF1, TIPRL, TRPM7, VSX2, VWF, WNT1, WNT9A, ZIC3, ZMIZ2
Latimeria_chalumnae	cell cycle	10/1069	81/10452	0.4648215466945444	0.8996187351097762	DNA	ANAPC13, ASZ1, BANP, CDC25C, CKS1B, ENSA, ERH, MCM8, PRKCD, WEE2
Latimeria_chalumnae	methylation	10/1069	81/10452	0.4648215466945444	0.8996187351097762	DNA	COQ3, LOC102351553, METTL15, PRDM13, PRDM16, PRDM4, PRMT9, SETD4, SETD6, TRMT6
Latimeria_chalumnae	plasma membrane bounded cell projection assembly	11/1069	86/10452	0.4719234786861858	0.90125518512855	DNA	CDC14B, ENPP2, EXOC5, FMNL3, IFT52, IFT81, INPP5B, ITGA8, MKKS, NPHP3, TTC26
Latimeria_chalumnae	cell projection assembly	11/1069	87/10452	0.4745829618377306	0.9033826261805271	DNA	CDC14B, ENPP2, EXOC5, FMNL3, IFT52, IFT81, INPP5B, ITGA8, MKKS, NPHP3, TTC26
Latimeria_chalumnae	transcription, DNA-templated	7/1069	53/10452	0.4910727091466867	0.9188305340242515	DNA	CCNH, CD3EAP, CHD7, LOC102359670, POLR2D, TAF4, TCEA1
Latimeria_chalumnae	nucleic acid-templated transcription	7/1069	53/10452	0.4910727091466867	0.9188305340242515	DNA	CCNH, CD3EAP, CHD7, LOC102359670, POLR2D, TAF4, TCEA1
Latimeria_chalumnae	organic substance biosynthetic process	69/1069	626/10452	0.4962781851445259	0.9188305340242515	DNA	ADCY6, AGPS, AIMP2, ALAD, ASPDH, BDH2, CBS, CCNH, CD3EAP, CERS1, CHCHD1, CHD7, CHST13, CHSY1, COQ3, COQ4, CRLS1, DSCC1, ELOVL7, ERCC3, FAM20B, GINS2, GYS2, HSD3B7, ISYNA1, LGSN, LOC102345588, LOC102347500, LOC102351204, LOC102351553, LOC102359670, LOC102360432, LOC102364941, MCM8, MRI1, MRPL11, MRPL37, MRPS18C, MRRF, MVD, NADK, NAGS, NME5, NSDHL, NUS1, PCBD1, PLD1, PMVK, POLB, POLD1, POLD3, POLR2D, PPOX, PRIMPOL, RFC5, RPL3L, RPS12, RPS13, RPS2, RPS5, RPS6, RUSC1, SLC25A10, SQLE, TAF4, TAMM41, TCEA1, UROD, WRNIP1
Latimeria_chalumnae	regulation of cytoskeleton organization	7/1069	54/10452	0.4963274948931989	0.9188305340242515	DNA	ATRN, CYFIP2, KANK4, LMOD3, SPIRE1, STMN2, VIL1
Latimeria_chalumnae	Golgi vesicle transport	7/1069	54/10452	0.4963274948931989	0.9188305340242515	DNA	AP1M2, AP3S1, BCAP29, BLZF1, SEC24C, TRAPPC10, YIPF5
Latimeria_chalumnae	biosynthetic process	72/1069	657/10452	0.5063605366167192	0.9293669140891767	DNA	ADCY6, AGPS, AIMP2, ALAD, ASPDH, BDH2, CBS, CCNH, CD3EAP, CERS1, CHCHD1, CHD7, CHST13, CHSY1, COQ3, COQ4, CRLS1, DPH6, DSCC1, ELOVL7, ERCC3, FAM20B, GINS2, GYS2, HSD3B7, ISYNA1, LGSN, LOC102345588, LOC102347500, LOC102351204, LOC102351553, LOC102359670, LOC102360432, LOC102364941, MCM8, MRI1, MRPL11, MRPL37, MRPS18C, MRRF, MVD, NADK, NAGS, NME5, NOS1, NSDHL, NUS1, PCBD1, PLD1, PMVK, POLB, POLD1, POLD3, POLR2D, PPOX, PRIMPOL, RFC5, RPL3L, RPS12, RPS13, RPS2, RPS5, RPS6, RUSC1, SLC25A10, SPTLC3, SQLE, TAF4, TAMM41, TCEA1, UROD, WRNIP1
Latimeria_chalumnae	macromolecule glycosylation	13/1069	107/10452	0.5193816551241907	0.9293669140891767	DNA	ALG3, ALG6, B3GALT1, B3GNT5, B4GALT2, DPM3, GALNT11, GALNT15, GALNT16, GALNT3, MGAT5B, NUS1, ST8SIA4
Latimeria_chalumnae	protein glycosylation	13/1069	107/10452	0.5193816551241907	0.9293669140891767	DNA	ALG3, ALG6, B3GALT1, B3GNT5, B4GALT2, DPM3, GALNT11, GALNT15, GALNT16, GALNT3, MGAT5B, NUS1, ST8SIA4
Latimeria_chalumnae	negative regulation of multicellular organismal process	4/1069	28/10452	0.5241605871850825	0.9293669140891767	DNA	NTN1, PER2, ROBO2, SLIT2
Latimeria_chalumnae	sphingolipid metabolic process	4/1069	28/10452	0.5241605871850825	0.9293669140891767	DNA	CERS1, GBA, LOC102360282, SMPDL3A
Latimeria_chalumnae	regulation of nervous system development	4/1069	28/10452	0.5241605871850825	0.9293669140891767	DNA	DICER1, HDAC1, ROBO2, SLIT2
Latimeria_chalumnae	regulation of hydrolase activity	8/1069	62/10452	0.5246659006091496	0.9293669140891767	DNA	CHN2, PPP1R17, PPP6R2, RASA1, TIAM1, TIMP4, TIPRL, WFIKKN1
Latimeria_chalumnae	glycosylation	13/1069	109/10452	0.5249946597512407	0.9293669140891767	DNA	ALG3, ALG6, B3GALT1, B3GNT5, B4GALT2, DPM3, GALNT11, GALNT15, GALNT16, GALNT3, MGAT5B, NUS1, ST8SIA4
Latimeria_chalumnae	developmental process involved in reproduction	4/1069	30/10452	0.541857944368414	0.946788503226883	DNA	ASZ1, CCNB1, GDF9, TRIP13
Latimeria_chalumnae	regulation of small GTPase mediated signal transduction	4/1069	30/10452	0.541857944368414	0.946788503226883	DNA	CHN2, FBXO8, GBF1, RALGAPB
Latimeria_chalumnae	cellular amide metabolic process	22/1069	191/10452	0.546187798476928	0.9495032781664223	DNA	AIMP2, CERS1, CHCHD1, CMAS, FTCD, LOC102360432, LOC102364941, MRPL11, MRPL37, MRPS18C, MRRF, MVD, PMVK, PSEN2, RPL3L, RPS12, RPS13, RPS2, RPS5, RPS6, SLC25A10, SMPDL3A
Latimeria_chalumnae	anatomical structure formation involved in morphogenesis	22/1069	193/10452	0.549646886578929	0.9495032781664223	DNA	CHD7, CHSY1, CYFIP2, ERG, EXOC5, FLT1, FMNL3, HSPA12B, ITGA9, KIRREL2, KLF6, LOC102357218, LPAR1, MYL7, NUS1, PCDH19, PEAK1, PGAM2, SHC1, TBX20, TFAP2A, TFAP2C
Latimeria_chalumnae	translation	15/1069	127/10452	0.554372675227504	0.9498088835933565	DNA	AIMP2, CHCHD1, LOC102360432, LOC102364941, MRPL11, MRPL37, MRPS18C, MRRF, RPL3L, RPS12, RPS13, RPS2, RPS5, RPS6, SLC25A10
Latimeria_chalumnae	peptide biosynthetic process	15/1069	129/10452	0.5591282368076099	0.9542927079691064	DNA	AIMP2, CHCHD1, LOC102360432, LOC102364941, MRPL11, MRPL37, MRPS18C, MRRF, RPL3L, RPS12, RPS13, RPS2, RPS5, RPS6, SLC25A10
Latimeria_chalumnae	mRNA catabolic process	4/1069	32/10452	0.5635547823888559	0.9598227767422831	DNA	CNOT3, ETF1, SMG6, UPF2
Latimeria_chalumnae	angiogenesis	9/1069	75/10452	0.5662432733289158	0.9599015639843297	DNA	ERG, FLT1, FMNL3, HSPA12B, LPAR1, NUS1, PEAK1, SHC1, TBX20
Latimeria_chalumnae	organic hydroxy compound metabolic process	9/1069	75/10452	0.5662432733289158	0.9599015639843297	DNA	GBA, INSIG2, ISYNA1, MVD, NUS1, PCBD1, PMVK, SQLE, TRPM7
Latimeria_chalumnae	purine ribonucleotide metabolic process	9/1069	76/10452	0.570899571334184	0.9637028449233334	DNA	ADCY6, BPGM, GCK, HK3, LOC102351204, MVD, NME5, PGAM2, PMVK
Latimeria_chalumnae	cilium assembly	10/1069	82/10452	0.580717049689505	0.9646819162193215	DNA	CDC14B, ENPP2, EXOC5, IFT52, IFT81, INPP5B, ITGA8, MKKS, NPHP3, TTC26
Latimeria_chalumnae	tube morphogenesis	10/1069	83/10452	0.5834154168340462	0.9671784266777528	DNA	CACNA1C, CHD7, FABP3, INPP5B, MKKS, NPHP3, NTN1, TBX20, TRIM32, TTC26
Latimeria_chalumnae	negative regulation of developmental process	5/1069	38/10452	0.5865384248739676	0.9677219382304891	DNA	GPER1, NTN1, PER2, ROBO2, SLIT2
Latimeria_chalumnae	regulation of actin filament organization	5/1069	38/10452	0.5865384248739676	0.9677219382304891	DNA	CYFIP2, KANK4, LMOD3, SPIRE1, VIL1
Latimeria_chalumnae	mitotic cell cycle process	5/1069	39/10452	0.5921737391025177	0.9717414907382085	DNA	CCNB1, CCNE1, DSCC1, MAU2, PDS5A
Latimeria_chalumnae	regulation of phosphate metabolic process	5/1069	40/10452	0.5986518182898062	0.9764300826541396	DNA	GPER1, PPP1R17, PPP6R2, TIPRL, YES1
Latimeria_chalumnae	regulation of phosphorus metabolic process	5/1069	40/10452	0.5986518182898062	0.9764300826541396	DNA	GPER1, PPP1R17, PPP6R2, TIPRL, YES1
Latimeria_chalumnae	regulation of gene expression	56/1069	515/10452	0.6018404610324586	0.9768753177680652	DNA	AFF4, ASZ1, ATXN1, CCNC, CCNH, CCNT1, CIITA, CNOT1, CNOT3, CRTC2, DISP2, DPH6, EIF2AK3, ELK3, ERG, ETF1, ETV3, ETV4, FOCAD, GPER1, GRHL2, HDAC1, HDAC4, HEY1, IMPACT, KAT2B, KAT5, KAT7, LOC102348739, MAML3, MED12L, MED19, MITF, NRF1, PDCD4, PER2, PPP1R13L, RWDD3, SAP130, SMAD7, SMG6, SOX2, ST18, TBR1, TBX20, TFCP2, TGIF1, TSHZ1, TSHZ3, UBP1, UPF2, VGLL2, VIP, VPS72, WT1, YAF2
Latimeria_chalumnae	regulation of supramolecular fiber organization	5/1069	41/10452	0.6058861790892309	0.9768753177680652	DNA	CYFIP2, KANK4, LMOD3, SPIRE1, VIL1
Latimeria_chalumnae	regulation of cell death	11/1069	94/10452	0.6073773607383643	0.9768753177680652	DNA	BIRC2, CAAP1, CARD11, CLU, GPER1, LOC102353750, MDM4, NAIP, PIM2, TIPRL, YAF2
Latimeria_chalumnae	regulation of cellular metabolic process	59/1069	542/10452	0.6101405296771878	0.9771032302320725	DNA	ATXN1, CCNC, CCNH, CCNT1, CIITA, CISD1, CNOT1, CNOT3, CRTC2, DPH6, ELK3, ERG, ETV3, ETV4, GPER1, GRHL2, HDAC1, HDAC4, HEY1, IMPACT, KAT2B, KAT5, KAT7, LOC102348739, MAML3, MED12L, MED19, MITF, MTBP, MYCBP2, NRF1, ORMDL1, PDCD4, PPP1R13L, PPP1R17, PPP6R2, RNASEL, RNF152, RWDD3, SAP130, SLF1, SMAD7, SOX2, SQSTM1, ST18, TBR1, TBX20, TFCP2, TGIF1, TIMP4, TIPRL, UBP1, VGLL2, VIP, VPS72, WFIKKN1, WT1, YAF2, YES1
Latimeria_chalumnae	regulation of cellular component size	5/1069	42/10452	0.6137922710408948	0.9794042352506586	DNA	CYFIP2, KANK4, LMOD3, SPIRE1, VIL1
Latimeria_chalumnae	chromatin organization	12/1069	104/10452	0.625316713352577	0.9840227678401952	DNA	ASF1A, BAZ1B, DICER1, HDAC1, HDAC4, KAT2B, KAT5, KAT7, MMS22L, PBRM1, SET, WAC
Latimeria_chalumnae	enzyme linked receptor protein signaling pathway	6/1069	49/10452	0.6336327826288339	0.9840227678401952	DNA	EFNA2, FLT1, LOC102355495, NTRK2, ROR2, SMAD7
Latimeria_chalumnae	cell-cell adhesion	7/1069	58/10452	0.6611994434483819	0.9920033058152153	DNA	CDH18, CDHR2, CELSR1, EPCAM, LAMA5, PCDH19, PCDH20
Latimeria_chalumnae	cell surface receptor signaling pathway	26/1069	234/10452	0.661947166722571	0.9920033058152153	DNA	ADGRD2, ADGRL2, CD247, CELSR1, DVL3, EFNA2, ERBB4, FLT1, HDAC1, ITGA8, ITGA9, ITGB6, LOC102349081, LOC102350297, LOC102355495, LOC102359071, NTRK2, PSEN2, ROR2, SMAD7, WNT1, WNT6, WNT7A, WNT8A, WNT9A, ZRANB1
Latimeria_chalumnae	regulation of nucleic acid-templated transcription	41/1069	377/10452	0.6649966040298648	0.9920033058152153	DNA	ATXN1, CCNC, CCNH, CCNT1, CIITA, CNOT3, CRTC2, ELK3, ERG, ETV3, ETV4, GPER1, GRHL2, HDAC1, HDAC4, HEY1, KAT2B, KAT5, KAT7, LOC102348739, MAML3, MED12L, MED19, MITF, NRF1, PDCD4, PPP1R13L, RWDD3, SAP130, SMAD7, SOX2, ST18, TBR1, TBX20, TFCP2, TGIF1, UBP1, VGLL2, VPS72, WT1, YAF2
Latimeria_chalumnae	regulation of transcription, DNA-templated	41/1069	377/10452	0.6649966040298648	0.9920033058152153	DNA	ATXN1, CCNC, CCNH, CCNT1, CIITA, CNOT3, CRTC2, ELK3, ERG, ETV3, ETV4, GPER1, GRHL2, HDAC1, HDAC4, HEY1, KAT2B, KAT5, KAT7, LOC102348739, MAML3, MED12L, MED19, MITF, NRF1, PDCD4, PPP1R13L, RWDD3, SAP130, SMAD7, SOX2, ST18, TBR1, TBX20, TFCP2, TGIF1, UBP1, VGLL2, VPS72, WT1, YAF2
Latimeria_chalumnae	regulation of RNA biosynthetic process	41/1069	378/10452	0.665650369853334	0.9920033058152153	DNA	ATXN1, CCNC, CCNH, CCNT1, CIITA, CNOT3, CRTC2, ELK3, ERG, ETV3, ETV4, GPER1, GRHL2, HDAC1, HDAC4, HEY1, KAT2B, KAT5, KAT7, LOC102348739, MAML3, MED12L, MED19, MITF, NRF1, PDCD4, PPP1R13L, RWDD3, SAP130, SMAD7, SOX2, ST18, TBR1, TBX20, TFCP2, TGIF1, UBP1, VGLL2, VPS72, WT1, YAF2
Latimeria_chalumnae	pattern specification process	15/1069	134/10452	0.6672111081977009	0.9920033058152153	DNA	CCM2, CHD7, ENPP2, EXOC5, FLT1, HDAC1, IKZF5, LOC102355495, PDX1, RAB23, RPGRIP1L, TGIF1, WNT1, ZIC3, ZMIZ2
Latimeria_chalumnae	lipid transport	7/1069	61/10452	0.6727715521946618	0.9920033058152153	DNA	ATP10A, ATP8B2, ESYT1, LOC102350213, OSBPL11, OSBPL9, VPS13A
Latimeria_chalumnae	regulation of biological quality	28/1069	253/10452	0.6738592062287019	0.9920033058152153	DNA	AGT, ALKBH7, ATP2C1, CHRM3, COMMD1, CYFIP2, F2, F9, GALR1, GBA, GCK, HK3, HRH4, HTR1A, KANK4, LMOD3, LOC102347960, LOC102352377, NR4A2, PDX1, RHBG, SLC30A5, SLC4A3, SPIRE1, TRPM7, VIL1, VIP, VWF
Latimeria_chalumnae	negative regulation of gene expression	7/1069	62/10452	0.6775536929830379	0.9920033058152153	DNA	ASZ1, CNOT1, CNOT3, DISP2, ETF1, SMG6, UPF2
Latimeria_chalumnae	peptide metabolic process	16/1069	144/10452	0.6783253832421334	0.9920033058152153	DNA	AIMP2, CHCHD1, LOC102360432, LOC102364941, MRPL11, MRPL37, MRPS18C, MRRF, PSEN2, RPL3L, RPS12, RPS13, RPS2, RPS5, RPS6, SLC25A10
Latimeria_chalumnae	amide biosynthetic process	16/1069	145/10452	0.6803329497924229	0.9920033058152153	DNA	AIMP2, CERS1, CHCHD1, LOC102360432, LOC102364941, MRPL11, MRPL37, MRPS18C, MRRF, RPL3L, RPS12, RPS13, RPS2, RPS5, RPS6, SLC25A10
Latimeria_chalumnae	tRNA metabolic process	8/1069	70/10452	0.6919639552341587	0.9925511343695644	DNA	ELP4, FARS2, LARS2, MARS2, OSGEPL1, PUS1, TRMT6, ZBTB8OS
Latimeria_chalumnae	gland development	8/1069	72/10452	0.6995110362217443	0.9991976540014003	DNA	CHD7, EPCAM, HDAC1, KLF6, NOS1, NTN1, SOX2, TRPM7
Latimeria_chalumnae	purine nucleotide metabolic process	9/1069	78/10452	0.7060049597750527	1.0	DNA	ADCY6, BPGM, GCK, HK3, LOC102351204, MVD, NME5, PGAM2, PMVK
Latimeria_chalumnae	regulation of nitrogen compound metabolic process	56/1069	522/10452	0.7108112059427469	1.0	DNA	ATXN1, CCNC, CCNH, CCNT1, CIITA, CNOT1, CNOT3, CRTC2, DPH6, EIF2AK3, ELK3, ERG, ETV3, ETV4, GPER1, GRHL2, HDAC1, HDAC4, HEY1, IMPACT, KAT2B, KAT5, KAT7, LOC102348739, MAML3, MED12L, MED19, MITF, MTBP, MYCBP2, NRF1, ORMDL1, PDCD4, PPP1R13L, PPP6R2, RNASEL, RWDD3, SAP130, SLF1, SMAD7, SOX2, ST18, TBR1, TBX20, TFCP2, TGIF1, TIMP4, TIPRL, UBP1, VGLL2, VIP, VPS72, WFIKKN1, WT1, YAF2, YES1
Latimeria_chalumnae	regulation of apoptotic process	10/1069	88/10452	0.7226174099904397	1.0	DNA	BIRC2, CAAP1, CARD11, GPER1, LOC102353750, MDM4, NAIP, PIM2, TIPRL, YAF2
Latimeria_chalumnae	embryonic morphogenesis	22/1069	201/10452	0.7240468827710371	1.0	DNA	CACNA1C, CHD7, EPCAM, FABP3, FAM20B, FOXG1, GNPTAB, HDAC4, IRX1, ITGA8, MAPK9, MKKS, NPHP3, NTN1, RIT1, ROR2, TBX20, TFAP2A, TRIM32, VGLL2, WNT9A, YES1
Latimeria_chalumnae	regulation of catalytic activity	10/1069	90/10452	0.7270530262050772	1.0	DNA	CHN2, GALR1, PPP1R17, PPP6R2, RASA1, TIAM1, TIMP4, TIPRL, WFIKKN1, YES1
Latimeria_chalumnae	regulation of programmed cell death	10/1069	91/10452	0.729702330655206	1.0	DNA	BIRC2, CAAP1, CARD11, GPER1, LOC102353750, MDM4, NAIP, PIM2, TIPRL, YAF2
Latimeria_chalumnae	RNA metabolic process	42/1069	394/10452	0.7350678988589383	1.0	DNA	CCNH, CD3EAP, CHD7, CNOT3, DHX15, DHX8, DICER1, ELP4, ERCC3, ETF1, FARS2, GAR1, INTS10, INTS9, KRR1, LARS2, LOC102354318, LOC102359670, MARS2, NOB1, OSGEPL1, PIN4, POLR2D, PRPF40A, PTBP2, PUS1, RBFA, RBM17, RNASEL, SCNM1, SMG6, SRSF11, SSB, TAF4, TCEA1, THOC7, TRMT6, UPF2, UTP14A, UTP6, YBEY, ZBTB8OS
Latimeria_chalumnae	response to chemical	11/1069	98/10452	0.7366892294678133	1.0	DNA	ERLEC1, FABP2, GPER1, HERPUD1, HSPB8, INPP5B, LOC102357218, LOC102365010, PER2, RRAGD, SLC30A5
Latimeria_chalumnae	carboxylic acid metabolic process	24/1069	222/10452	0.737189886673786	1.0	DNA	ACOT12, BPGM, CBS, CMAS, CSAD, DAO, DECR2, ELOVL7, FARS2, FTCD, GCK, GLUD1, HK3, IVD, LARS2, LDHB, LGSN, LOC102351553, LOC102358421, MARS2, MDH2, MRI1, NAGS, PGAM2
Latimeria_chalumnae	oxoacid metabolic process	24/1069	222/10452	0.737189886673786	1.0	DNA	ACOT12, BPGM, CBS, CMAS, CSAD, DAO, DECR2, ELOVL7, FARS2, FTCD, GCK, GLUD1, HK3, IVD, LARS2, LDHB, LGSN, LOC102351553, LOC102358421, MARS2, MDH2, MRI1, NAGS, PGAM2
Latimeria_chalumnae	regulation of cellular protein metabolic process	11/1069	101/10452	0.7429566291983538	1.0	DNA	CNOT1, DPH6, GPER1, IMPACT, MTBP, PPP6R2, RWDD3, TIMP4, TIPRL, WFIKKN1, YES1
Latimeria_chalumnae	regulation of biosynthetic process	46/1069	433/10452	0.7463200143303288	1.0	DNA	ATXN1, CCNC, CCNH, CCNT1, CIITA, CNOT1, CNOT3, CRTC2, DPH6, ELK3, ERG, ETV3, ETV4, GCHFR, GPER1, GRHL2, HDAC1, HDAC4, HEY1, IMPACT, KAT2B, KAT5, KAT7, LOC102348739, MAML3, MED12L, MED19, MITF, NRF1, ORMDL1, PDCD4, PPP1R13L, RWDD3, SAP130, SMAD7, SOX2, ST18, TBR1, TBX20, TFCP2, TGIF1, UBP1, VGLL2, VPS72, WT1, YAF2
Latimeria_chalumnae	cellular amino acid metabolic process	12/1069	107/10452	0.7473918025237962	1.0	DNA	CBS, DAO, FARS2, FTCD, GLUD1, IVD, LARS2, LGSN, LOC102351553, MARS2, MRI1, NAGS
Latimeria_chalumnae	cell differentiation	27/1069	250/10452	0.7510985866717983	1.0	DNA	AIMP2, ASZ1, CCM2, CHD7, DICER1, ENPP2, ERG, FLT1, FOXG1, HDAC1, HTR1A, IRX1, KCNJ13, LGSN, LOC102348739, LOC102359071, LPAR1, NOS1, NR4A2, NTRK2, PSEN2, TBX20, TFAP2A, TGIF1, TRPM7, WNT7A, WNT9A
Latimeria_chalumnae	small molecule biosynthetic process	13/1069	119/10452	0.7608887196856369	1.0	DNA	CBS, COQ3, COQ4, ELOVL7, ISYNA1, LGSN, LOC102351553, MRI1, MVD, NAGS, NUS1, PCBD1, PMVK
Latimeria_chalumnae	regulation of cellular catabolic process	4/1069	34/10452	0.7738962459208061	1.0	DNA	CISD1, RNF152, SQSTM1, VIP
Latimeria_chalumnae	cell population proliferation	4/1069	34/10452	0.7738962459208061	1.0	DNA	HDAC1, MYL7, SOX2, TBX20
Latimeria_chalumnae	organonitrogen compound biosynthetic process	33/1069	308/10452	0.7743917316891625	1.0	DNA	ADCY6, AIMP2, ALAD, ASPDH, BDH2, CBS, CERS1, CHCHD1, CHSY1, FAM20B, LGSN, LOC102351204, LOC102351553, LOC102360432, LOC102364941, MRI1, MRPL11, MRPL37, MRPS18C, MRRF, NADK, NAGS, NME5, PCBD1, PPOX, RPL3L, RPS12, RPS13, RPS2, RPS5, RPS6, SLC25A10, UROD
Latimeria_chalumnae	negative regulation of metabolic process	15/1069	136/10452	0.7750035748759957	1.0	DNA	ASZ1, CNOT1, CNOT3, DISP2, ETF1, GCHFR, HDAC1, HDAC4, PDCD4, SMG6, TBX20, TIMP4, UPF2, VIP, WFIKKN1
Latimeria_chalumnae	hematopoietic progenitor cell differentiation	4/1069	35/10452	0.778003573187027	1.0	DNA	CHD7, HDAC1, NOS1, WNT9A
Latimeria_chalumnae	positive regulation of multicellular organismal process	4/1069	35/10452	0.778003573187027	1.0	DNA	CHRM3, GPER1, HDAC1, MYL7
Latimeria_chalumnae	tissue regeneration	4/1069	35/10452	0.778003573187027	1.0	DNA	FAF1, HDAC1, SOX2, TGIF1
Latimeria_chalumnae	RNA catabolic process	4/1069	36/10452	0.7826048064305954	1.0	DNA	CNOT3, ETF1, SMG6, UPF2
Latimeria_chalumnae	DNA recombination	4/1069	37/10452	0.7876347835475528	1.0	DNA	MMS22L, MND1, RAD51B, TRIP13
Latimeria_chalumnae	regulation of catabolic process	4/1069	37/10452	0.7876347835475528	1.0	DNA	CISD1, RNF152, SQSTM1, VIP
Latimeria_chalumnae	liver development	4/1069	38/10452	0.7930312282358432	1.0	DNA	EPCAM, HDAC1, KLF6, NOS1
Latimeria_chalumnae	system process	18/1069	167/10452	0.7965457612555794	1.0	DNA	AGT, CACNA1C, CCM2, CHD7, CHRM3, CYFIP2, EMP2, GPER1, HTR1A, LOC102350677, MYL7, NPHP3, PCDH19, PRPH2, ROBO2, RRH, TRPM7, VSX2
Latimeria_chalumnae	tube development	5/1069	43/10452	0.7987197978252778	1.0	DNA	AP1M2, HDAC1, KIRREL2, KLF6, SOX2
Latimeria_chalumnae	homophilic cell adhesion via plasma membrane adhesion molecules	5/1069	44/10452	0.8012452272040862	1.0	DNA	CDH18, CDHR2, CELSR1, PCDH19, PCDH20
Latimeria_chalumnae	cell-cell adhesion via plasma-membrane adhesion molecules	5/1069	45/10452	0.8041762834863193	1.0	DNA	CDH18, CDHR2, CELSR1, PCDH19, PCDH20
Latimeria_chalumnae	regulation of macromolecule biosynthetic process	45/1069	427/10452	0.8068212538121515	1.0	DNA	ATXN1, CCNC, CCNH, CCNT1, CIITA, CNOT1, CNOT3, CRTC2, DPH6, ELK3, ERG, ETV3, ETV4, GPER1, GRHL2, HDAC1, HDAC4, HEY1, IMPACT, KAT2B, KAT5, KAT7, LOC102348739, MAML3, MED12L, MED19, MITF, NRF1, ORMDL1, PDCD4, PPP1R13L, RWDD3, SAP130, SMAD7, SOX2, ST18, TBR1, TBX20, TFCP2, TGIF1, UBP1, VGLL2, VPS72, WT1, YAF2
Latimeria_chalumnae	actin cytoskeleton organization	5/1069	46/10452	0.8074745538834731	1.0	DNA	ACTN1, FLII, LOC102357218, MYL7, PARVB
Latimeria_chalumnae	circulatory system process	5/1069	46/10452	0.8074745538834731	1.0	DNA	AGT, CCM2, GPER1, HTR1A, MYL7
Latimeria_chalumnae	chromosome organization	5/1069	46/10452	0.8074745538834731	1.0	DNA	DICER1, DSCC1, MAU2, MCM8, PDS5A
Latimeria_chalumnae	epithelium development	5/1069	46/10452	0.8074745538834731	1.0	DNA	KIRREL2, PSEN2, SOX2, TBX20, TGIF1
Latimeria_chalumnae	metal ion transport	5/1069	47/10452	0.8111021167747579	1.0	DNA	ATP1B3, CACNA1C, LOC102352377, SLC30A9, SLC41A3
Latimeria_chalumnae	organic acid metabolic process	24/1069	225/10452	0.8237168781763944	1.0	DNA	ACOT12, BPGM, CBS, CMAS, CSAD, DAO, DECR2, ELOVL7, FARS2, FTCD, GCK, GLUD1, HK3, IVD, LARS2, LDHB, LGSN, LOC102351553, LOC102358421, MARS2, MDH2, MRI1, NAGS, PGAM2
Latimeria_chalumnae	regulation of primary metabolic process	55/1069	524/10452	0.82438019359939	1.0	DNA	ATXN1, CCNC, CCNH, CCNT1, CIITA, CNOT1, CNOT3, CRTC2, DPH6, EIF2AK3, ELK3, ERG, ETV3, ETV4, GPER1, GRHL2, HDAC1, HDAC4, HEY1, IMPACT, KAT2B, KAT5, KAT7, LOC102348739, MAML3, MED12L, MED19, MITF, MTBP, NRF1, ORMDL1, PDCD4, PPP1R13L, PPP6R2, RNASEL, RWDD3, SAP130, SLF1, SMAD7, SOX2, ST18, TBR1, TBX20, TFCP2, TGIF1, TIMP4, TIPRL, UBP1, VGLL2, VIP, VPS72, WFIKKN1, WT1, YAF2, YES1
Latimeria_chalumnae	nucleobase-containing compound catabolic process	6/1069	56/10452	0.8253749814793176	1.0	DNA	CNOT3, DNASE1L2, ETF1, LOC102346828, SMG6, UPF2
Latimeria_chalumnae	RNA processing	26/1069	246/10452	0.8313815214807114	1.0	DNA	DHX15, DHX8, DICER1, ELP4, GAR1, INTS10, INTS9, KRR1, LOC102354318, OSGEPL1, PIN4, PRPF40A, PTBP2, PUS1, RBFA, RBM17, RNASEL, SCNM1, SRSF11, SSB, THOC7, TRMT6, UTP14A, UTP6, YBEY, ZBTB8OS
Latimeria_chalumnae	response to abiotic stimulus	7/1069	64/10452	0.8351822944938401	1.0	DNA	EIF2AK3, LIPA, NRF1, PER2, RHNO1, RRH, TRPV4
Latimeria_chalumnae	alpha-amino acid metabolic process	7/1069	64/10452	0.8351822944938401	1.0	DNA	CBS, DAO, FTCD, LGSN, LOC102351553, MRI1, NAGS
Latimeria_chalumnae	regulation of anatomical structure size	7/1069	65/10452	0.8370020627615944	1.0	DNA	AGT, CYFIP2, HTR1A, KANK4, LMOD3, SPIRE1, VIL1
Latimeria_chalumnae	ribonucleotide metabolic process	9/1069	84/10452	0.856105071163672	1.0	DNA	ADCY6, BPGM, GCK, HK3, LOC102351204, MVD, NME5, PGAM2, PMVK
Latimeria_chalumnae	ribose phosphate metabolic process	9/1069	85/10452	0.8574102148371424	1.0	DNA	ADCY6, BPGM, GCK, HK3, LOC102351204, MVD, NME5, PGAM2, PMVK
Latimeria_chalumnae	regulation of intracellular signal transduction	9/1069	85/10452	0.8574102148371424	1.0	DNA	CHN2, ENPP2, FBXO8, GBF1, IFT81, LOC102356000, RALGAPB, RNF152, RRAGD
Latimeria_chalumnae	purine-containing compound metabolic process	9/1069	85/10452	0.8574102148371424	1.0	DNA	ADCY6, BPGM, GCK, HK3, LOC102351204, MVD, NME5, PGAM2, PMVK
Latimeria_chalumnae	negative regulation of biological process	38/1069	363/10452	0.8600382705851328	1.0	DNA	ASZ1, CNOT1, CNOT3, DISP2, ETF1, GCHFR, GPER1, HDAC1, HDAC4, KANK4, LMOD3, LOC102353750, LOC102356000, LOC102362414, MDM4, NAIP, NTN1, PDCD4, PER2, PIM2, PMEPA1, REM2, RHBDF2, RHNO1, RNF152, ROBO2, SLC33A1, SLIT2, SMG6, SOX11, TBX20, TIMP4, TIPRL, UPF2, VIL1, VIP, WFIKKN1, YAF2
Latimeria_chalumnae	regulation of RNA metabolic process	43/1069	411/10452	0.8680121328625958	1.0	DNA	ATXN1, CCNC, CCNH, CCNT1, CIITA, CNOT3, CRTC2, ELK3, ERG, ETV3, ETV4, GPER1, GRHL2, HDAC1, HDAC4, HEY1, KAT2B, KAT5, KAT7, LOC102348739, MAML3, MED12L, MED19, MITF, NRF1, PDCD4, PPP1R13L, RNASEL, RWDD3, SAP130, SMAD7, SOX2, ST18, TBR1, TBX20, TFCP2, TGIF1, UBP1, VGLL2, VIP, VPS72, WT1, YAF2
Latimeria_chalumnae	regulation of cellular macromolecule biosynthetic process	44/1069	423/10452	0.8700324410548763	1.0	DNA	ATXN1, CCNC, CCNH, CCNT1, CIITA, CNOT1, CNOT3, CRTC2, DPH6, ELK3, ERG, ETV3, ETV4, GPER1, GRHL2, HDAC1, HDAC4, HEY1, IMPACT, KAT2B, KAT5, KAT7, LOC102348739, MAML3, MED12L, MED19, MITF, NRF1, PDCD4, PPP1R13L, RWDD3, SAP130, SMAD7, SOX2, ST18, TBR1, TBX20, TFCP2, TGIF1, UBP1, VGLL2, VPS72, WT1, YAF2
Latimeria_chalumnae	regulation of cellular biosynthetic process	45/1069	431/10452	0.8709917291363558	1.0	DNA	ATXN1, CCNC, CCNH, CCNT1, CIITA, CNOT1, CNOT3, CRTC2, DPH6, ELK3, ERG, ETV3, ETV4, GPER1, GRHL2, HDAC1, HDAC4, HEY1, IMPACT, KAT2B, KAT5, KAT7, LOC102348739, MAML3, MED12L, MED19, MITF, NRF1, ORMDL1, PDCD4, PPP1R13L, RWDD3, SAP130, SMAD7, SOX2, ST18, TBR1, TBX20, TFCP2, TGIF1, UBP1, VGLL2, VPS72, WT1, YAF2
Latimeria_chalumnae	regulation of protein metabolic process	11/1069	105/10452	0.8716610149625831	1.0	DNA	CNOT1, DPH6, GPER1, IMPACT, MTBP, PPP6R2, RWDD3, TIMP4, TIPRL, WFIKKN1, YES1
Latimeria_chalumnae	organelle assembly	12/1069	113/10452	0.8756283661500106	1.0	DNA	CDC14B, ENPP2, EXOC5, IFT52, IFT81, INPP5B, ITGA8, MKKS, MYL7, NIP7, NPHP3, TTC26
Latimeria_chalumnae	negative regulation of macromolecule metabolic process	14/1069	132/10452	0.8847317431428681	1.0	DNA	ASZ1, CNOT1, CNOT3, DISP2, ETF1, HDAC1, HDAC4, PDCD4, SMG6, TBX20, TIMP4, UPF2, VIP, WFIKKN1
Latimeria_chalumnae	regulation of transcription by RNA polymerase II	17/1069	162/10452	0.8958678706737379	1.0	DNA	CCNC, CCNH, CCNT1, ELK3, ERG, ETV3, ETV4, GPER1, GRHL2, HDAC1, HDAC4, MAML3, MED12L, MED19, NRF1, TFCP2, UBP1
Latimeria_chalumnae	regulation of nucleobase-containing compound metabolic process	44/1069	425/10452	0.9348162446260088	1.0	DNA	ATXN1, CCNC, CCNH, CCNT1, CIITA, CNOT3, CRTC2, ELK3, ERG, ETV3, ETV4, GPER1, GRHL2, HDAC1, HDAC4, HEY1, KAT2B, KAT5, KAT7, LOC102348739, MAML3, MED12L, MED19, MITF, NRF1, PDCD4, PPP1R13L, RNASEL, RWDD3, SAP130, SLF1, SMAD7, SOX2, ST18, TBR1, TBX20, TFCP2, TGIF1, UBP1, VGLL2, VIP, VPS72, WT1, YAF2
Latimeria_chalumnae	establishment of localization	73/1069	712/10452	0.94899262621693	1.0	DNA	AP1M2, AP1S3, AP3S1, ARF1, ATP10A, ATP1B3, ATP8B2, BCAP29, BLZF1, CACNA1C, CCZ1, CD74, CHMP2A, CHRM3, COG7, COG8, ESYT1, EXOC5, GBF1, IFT52, IFT81, INPP5B, KCNJ13, KDELR2, KTN1, LOC102347947, LOC102350213, LOC102352377, LOC102357144, LOC102361614, LRP4, LRRC8D, LY75, MKKS, NUP50, OSBPL11, OSBPL9, PICALM, RAB11FIP2, RAB3C, RIMS4, RIN2, SCAMP3, SEC24C, SLC25A1, SLC25A10, SLC25A12, SLC25A22, SLC25A24, SLC25A26, SLC25A27, SLC30A9, SLC41A3, SLC50A1, SLC7A5, SLC7A8, SNX10, SNX11, SPIRE1, STXBP1, TNFAIP2, TRAPPC10, TRIM32, TRPM8, TTC26, UCP2, USP20, USP33, VIP, VPS13A, VPS36, VPS9D1, YIPF5
Latimeria_chalumnae	histone modification	5/1069	48/10452	1.0	1.0	DNA	HDAC1, HDAC4, KAT2B, KAT5, KAT7
Latimeria_chalumnae	protein folding	5/1069	48/10452	1.0	1.0	DNA	CLGN, DNAJB13, LOC102367522, MKKS, TOR2A
Latimeria_chalumnae	covalent chromatin modification	5/1069	48/10452	1.0	1.0	DNA	HDAC1, HDAC4, KAT2B, KAT5, KAT7
Latimeria_chalumnae	secretion	4/1069	39/10452	1.0	1.0	DNA	CHRM3, RIMS4, TNFAIP2, VIP
Latimeria_chalumnae	cellular lipid metabolic process	21/1069	205/10452	1.0	1.0	DNA	ACOT12, AGPS, CERS1, CRLS1, DECR2, ELOVL7, GBA, INPP5B, INPPL1, ISYNA1, LOC102347500, LOC102360282, LOC102366716, MVD, NUS1, PLD1, PLPPR5, PMVK, RUSC1, SMPDL3A, TAMM41
Latimeria_chalumnae	chloride channel complex	7/1069	23/10452	0.0064696758434636	0.5145052451834571	DNA	BEST2, BEST3, CLIC2, CLIC5, GABRA6, GABRB2, GLRA1
Latimeria_chalumnae	ion channel complex	15/1069	73/10452	0.0097340891760394	0.5145052451834571	DNA	BEST2, BEST3, CACNA1C, CACNA1E, CACNG4, CLIC2, CLIC5, GABRA6, GABRB2, GLRA1, GRIN2C, KCNQ1, KCNS2, SCN1B, SCN3B
Latimeria_chalumnae	extracellular region	49/1069	335/10452	0.00997880978638	0.5145052451834571	DNA	ADAMTS9, ADCYAP1, C1QL3, C6, CCK, CHGB, CLU, COMP, CRH, ENPP2, EPDR1, ESM1, F2, F9, FGFBP1, GDF5, GDF9, GPLD1, GRN, IAPP, INSL5, LAMA5, LOC102346609, LOC102347946, LOC102349917, LOC102350297, LOC102351251, LOC102353315, LOC102359071, LOC102362414, LOC102367052, NMI, NTN1, NXPH2, PENK, PRRG3, PXDNL, SLIT2, SPOCK2, TIMP4, TULP3, VIP, WFDC3, WFIKKN1, WNT1, WNT6, WNT7A, WNT8A, WNT9A
Latimeria_chalumnae	transmembrane transporter complex	16/1069	88/10452	0.0202562424683891	0.5145052451834571	DNA	ATP1B3, BEST2, BEST3, CACNA1C, CACNA1E, CACNG4, CLIC2, CLIC5, GABRA6, GABRB2, GLRA1, GRIN2C, KCNQ1, KCNS2, SCN1B, SCN3B
Latimeria_chalumnae	transporter complex	16/1069	88/10452	0.0202562424683891	0.5145052451834571	DNA	ATP1B3, BEST2, BEST3, CACNA1C, CACNA1E, CACNG4, CLIC2, CLIC5, GABRA6, GABRB2, GLRA1, GRIN2C, KCNQ1, KCNS2, SCN1B, SCN3B
Latimeria_chalumnae	postsynaptic membrane	10/1069	46/10452	0.0229362924276818	0.5145052451834571	DNA	CHRM3, CHRNA4, CHRNB2, GABRA6, GABRB2, GLRA1, GRIA4, GRIN2B, GRIN2C, LOC102351211
Latimeria_chalumnae	endoplasmic reticulum lumen	5/1069	18/10452	0.0306213323022429	0.5385360398372718	DNA	CASQ1, ERLEC1, P4HA1, SUMF1, TOR2A
Latimeria_chalumnae	synaptic membrane	10/1069	52/10452	0.039271317195612	0.5720337675734604	DNA	CHRM3, CHRNA4, CHRNB2, GABRA6, GABRB2, GLRA1, GRIA4, GRIN2B, GRIN2C, LOC102351211
Latimeria_chalumnae	cellular anatomical entity	707/1069	6637/10452	0.0604593910554944	0.6435743074196707	DNA	ABCA5, ABCD2, ACP1, ACTN1, ACVR1C, ACVR2A, ACVRL1, ADAM19, ADAM23, ADAMTS9, ADCY6, ADCYAP1, ADGRD2, ADGRL2, ADNP2, ADTRP, AFF4, AGPS, AGT, AIMP2, ALG3, ALG6, ALKBH7, AMER1, AMIGO1, ANKRD13B, ANKRD22, ANTXR1, AP1M2, AP3S1, AP5M1, AQP4, AQP8, AQP9, ARF1, ARHGAP39, ARHGAP42, ARL3, ARL6IP5, ARL6IP6, ARNT, ARX, ASB5, ASF1A, ASZ1, ATF7, ATP10A, ATP1A3, ATP2C1, ATP2C2, ATP8B2, ATRN, ATXN1, B3GALT1, B3GNT5, B4GALT2, BCAP29, BEST2, BEST3, BIRC2, BLMH, BLZF1, BMI1, BNIP2, BOC, BRD1, C1QL3, C6, CACNG3, CACNG7, CALHM3, CASQ1, CBS, CCDC107, CCK, CCZ1, CD40LG, CD74, CD81, CDC14B, CDC42BPB, CDH18, CDHR2, CEBPE, CELSR1, CENPF, CEP350, CERS1, CFI, CHCHD1, CHGB, CHRM3, CHRNA4, CHRNB2, CHST13, CHST3, CHSY1, CISD1, CLDN2, CLGN, CLIC2, CLIC5, CLSPN, CLU, CNOT1, CNOT3, CNTNAP4, COG7, COG8, COMP, COQ3, COQ4, CORIN, CRH, CRLS1, CRTC2, CTBP1, CTXN3, CXXC5, CYFIP2, DAO, DBNDD2, DCAF5, DCAF6, DENND6B, DEXI, DHX8, DIS3, DISP2, DNAAF3, DNAJC15, DPM3, DPYSL4, DRC1, DUSP5, DYSF, EBF2, EFNA2, EIF2AK3, ELFN1, ELK3, ELOVL7, ELP4, EMP2, ENOX1, ENPP2, ENSA, ENTPD3, EPB41L4A, EPCAM, EPDR1, EPHX4, ERBB4, ERCC2, ERG, ERLEC1, ESM1, ESYT1, ETF1, ETV3, ETV4, EXOC5, F2, F9, FAM171A1, FAM189A2, FAM189B, FAM20A, FAM20B, FAM50A, FARS2, FER1L6, FGFBP1, FLAD1, FLT1, FNDC5, FOXB1, FOXF2, FOXG1, FOXP1, FOXP2, FRMD4B, FRRS1L, FTCD, FUNDC1, FYCO1, GABRA6, GABRB2, GALNT11, GALNT15, GALNT16, GALNT3, GALR1, GAR1, GAS2, GAS2L3, GBA, GBF1, GCHFR, GDE1, GDF5, GDF9, GDPD5, GFRA1, GINS2, GLMN, GLRA1, GNAI3, GNL3, GNPTAB, GORAB, GPER1, GPLD1, GPR137B, GPR146, GPR149, GPR158, GPR161, GPR174, GPR176, GPR52, GPR75, GRHL2, GRIA4, GRIN2B, GRIN2C, GRM2, GRM3, GRM7, GRN, GSX1, GYPC, HDAC1, HEBP1, HERPUD1, HESX1, HHEX, HHIPL1, HNRNPAB, HNRNPK, HOXD10, HOXD11, HOXD12, HPSE, HRH4, HS6ST1, HSD17B3, HTR1A, HTR1E, IAPP, IFT52, IFT81, IL12B, IL17RC, IMPACT, INA, INPP5B, INSIG2, INSL5, IQCG, IRF2BPL, IRX1, IRX4, IRX5, ITGA9, ITGB6, JAK1, JPH2, KAT2B, KAT5, KAT7, KATNBL1, KCNJ13, KCNJ16, KCNK10, KCNQ1, KDELR2, KIAA2013, KIRREL2, KLF6, KRAS, KRR1, KRTCAP2, KTN1, LAMA5, LAMC2, LAPTM4B, LDHB, LEMD3, LETMD1, LGSN, LHFPL4, LINGO1, LINGO2, LOC102345237, LOC102345670, LOC102345793, LOC102346609, LOC102346828, LOC102346853, LOC102347500, LOC102347610, LOC102347832, LOC102347946, LOC102347947, LOC102347960, LOC102348321, LOC102348372, LOC102348439, LOC102348739, LOC102348759, LOC102349081, LOC102349509, LOC102349529, LOC102349562, LOC102349637, LOC102349691, LOC102349839, LOC102349917, LOC102349933, LOC102350213, LOC102350297, LOC102350663, LOC102350677, LOC102350869, LOC102351005, LOC102351204, LOC102351211, LOC102351251, LOC102352466, LOC102352776, LOC102352866, LOC102353037, LOC102353315, LOC102353669, LOC102353750, LOC102354056, LOC102354318, LOC102354417, LOC102355428, LOC102355495, LOC102355680, LOC102356000, LOC102356108, LOC102356178, LOC102356522, LOC102356967, LOC102357144, LOC102357218, LOC102357294, LOC102357437, LOC102357497, LOC102357602, LOC102358131, LOC102359071, LOC102359588, LOC102359601, LOC102359819, LOC102360103, LOC102360282, LOC102360373, LOC102360432, LOC102360603, LOC102360694, LOC102360823, LOC102361614, LOC102362379, LOC102362405, LOC102362414, LOC102362607, LOC102362874, LOC102364128, LOC102364941, LOC102365446, LOC102365809, LOC102365849, LOC102366129, LOC102366570, LOC102367052, LOC102367167, LOC102367360, LOC106704701, LPAR1, LRP1B, LRP4, LRRC70, LRRC8D, LRRK2, LY75, MAP1LC3A, MAPK9, MAU2, MBP, MCM8, MCMBP, MDM4, MEP1B, MEST, MFSD11, MFSD6, MGAT5B, MIER1, MITF, MKKS, MLC1, MMP19, MMS22L, MND1, MOGAT2, MRI1, MRPL11, MRPL37, MRPL42, MRPL48, MRPS18C, MTIF3, MVD, MYCBP2, MYOF, MYOZ3, NACC2, NFXL1, NGFR, NIP7, NKX2-1, NME5, NMI, NMUR1, NOB1, NOS1, NPHP1, NR1H2, NR2E1, NR4A2, NR5A2, NRF1, NRG1, NRN1, NSDHL, NTN1, NTRK2, NUS1, NXPH2, OCIAD1, OCLN, ORMDL1, OSGEPL1, OTOF, OVOL1, P2RY11, P4HA1, PARP16, PARVB, PCDH19, PCDH20, PDCD4, PDGFC, PDGFD, PDS5A, PDX1, PENK, PER2, PEX19, PGR, PHF19, PHOX2A, PHOX2B, PICALM, PIM2, PKHD1, PLD1, PLEKHM2, PLOD1, PLPPR5, PMEPA1, PMVK, POLB, POLD1, POLR2D, POU1F1, POU3F3, POU4F1, POU4F3, POU6F1, POU6F2, PPFIA3, PPOX, PRDM13, PRDM16, PRDM4, PRKCD, PRPF40A, PRPH2, PRRG3, PSEN2, PSMG2, PSRC1, PTBP2, PTCHD4, PURA, PUS1, PXDNL, PXMP4, PYROXD1, RAB11FIP2, RAB11FIP3, RAB3C, RAD51B, RANBP17, RAP1B, RARB, RASGRF1, RBFA, RBM17, RC3H1, REM2, RGMA, RGN, RHBDF2, RHBDL1, RHBG, RHNO1, RHOT2, RIC8B, RIMS4, RIOK1, RIPPLY1, RIT1, RNF149, RNF152, RNF182, RNF217, ROBO2, ROR2, RPGRIP1L, RPL3L, RPS12, RPS13, RPS6, RRAGD, RRH, RRS1, RTTN, RWDD3, S100PBP, SACM1L, SAP130, SASH3, SCAMP3, SCML4, SCNM1, SCOC, SDK2, SEC24C, SERINC1, SERPINA10, SET, SETD6, SHH, SLC10A3, SLC12A4, SLC18B1, SLC24A3, SLC25A1, SLC25A10, SLC25A12, SLC25A21, SLC25A22, SLC25A24, SLC25A26, SLC25A27, SLC25A34, SLC29A1, SLC29A4, SLC2A8, SLC30A5, SLC30A9, SLC33A1, SLC35E3, SLC35F5, SLC38A8, SLC39A6, SLC41A3, SLC4A3, SLC50A1, SLC5A10, SLC5A7, SLC6A20, SLC7A5, SLC7A7, SLC7A8, SLF1, SLIT2, SLITRK1, SLITRK2, SLITRK4, SMAD7, SMPDL3A, SNAP23, SNTB1, SNX10, SNX11, SOAT2, SORCS2, SORT1, SOX11, SOX2, SOX6, SPOCK2, SPTLC3, SQLE, SQSTM1, SSB, ST18, ST8SIA4, STAB1, STOML2, SUMF1, SUSD6, SYPL2, SYT5, TACR2, TAMM41, TBR1, TBX20, TCEA1, TFAP2A, TFAP2B, TFAP2C, TFCP2, TGIF1, TIMM17B, TIMMDC1, TIMP4, TMED6, TMEM100, TMEM101, TMEM108, TMEM130, TMEM150B, TMEM150C, TMEM169, TMEM30A, TMEM44, TMEM68, TMEM82, TMEM87B, TMEM94, TMTC3, TNFSF11, TOR2A, TP53INP2, TRAK1, TRIM46, TRIO, TRIP13, TRMT6, TRPM7, TRPM8, TRPV4, TSHZ1, TSHZ3, TSPAN11, TSPAN13, TSPAN17, TTC19, TTC26, TULP3, UBE2J1, UBE2K, UBP1, UCP2, UNC5A, UPF2, USP10, USP15, USP20, USP33, UTP14A, UTP6, VASN, VAX1, VGLL2, VIP, VPS13A, VPS36, VPS72, VSX2, VWA7, WEE2, WFDC3, WFIKKN1, WNT1, WNT6, WNT7A, WNT8A, WNT9A, WT1, XKR6, XPNPEP2, XXYLT1, YAF2, YIPF5, ZDHHC2, ZDHHC9, ZFHX3, ZNF592
Latimeria_chalumnae	plasma membrane region	16/1069	105/10452	0.1030011808295173	0.6553683833731816	DNA	CHRM3, CHRNA4, CHRNB2, EMP2, EPCAM, ERBB4, GABRA6, GABRB2, GLRA1, GRIA4, GRIN2B, GRIN2C, KCNQ1, LOC102351211, LOC102352866, REM2
Latimeria_chalumnae	cation channel complex	8/1069	47/10452	0.1415581577097507	0.6982960340682214	DNA	CACNA1C, CACNA1E, CACNG4, GRIN2C, KCNQ1, KCNS2, SCN1B, SCN3B
Latimeria_chalumnae	membrane	388/1069	3597/10452	0.1742498233317353	0.7964299834766885	DNA	ABCA5, ABCD2, ACTN1, ACVR1C, ACVR2A, ACVRL1, ADAM19, ADAM23, ADCY6, ADGRD2, ADGRL2, ADTRP, ALG3, ALG6, AMER1, AMIGO1, ANKRD13B, ANKRD22, ANTXR1, AP1M2, AP3S1, AP5M1, AQP4, AQP8, AQP9, ARL6IP5, ARL6IP6, ASB5, ATP10A, ATP1A3, ATP2C1, ATP2C2, ATP8B2, ATRN, B3GALT1, B3GNT5, B4GALT2, BCAP29, BEST2, BEST3, BOC, CACNG3, CACNG7, CALHM3, CCDC107, CD40LG, CD74, CD81, CDH18, CDHR2, CELSR1, CERS1, CFI, CHRM3, CHRNA4, CHRNB2, CHST13, CHST3, CHSY1, CISD1, CLDN2, CLGN, CLU, CNTNAP4, COG7, COG8, CORIN, CRLS1, CTXN3, CYFIP2, DEXI, DISP2, DNAJC15, DPM3, DYSF, EFNA2, EIF2AK3, ELFN1, ELOVL7, EMP2, ENPP2, ENTPD3, EPCAM, EPHX4, ERBB4, ESYT1, F9, FAM171A1, FAM189A2, FAM189B, FER1L6, FLAD1, FLT1, FNDC5, FRRS1L, FUNDC1, FYCO1, GABRA6, GABRB2, GALNT11, GALNT15, GALNT16, GALNT3, GALR1, GBA, GCHFR, GDE1, GDPD5, GFRA1, GLMN, GLRA1, GNPTAB, GPER1, GPR137B, GPR146, GPR149, GPR158, GPR161, GPR174, GPR176, GPR52, GPR75, GRIA4, GRIN2B, GRIN2C, GRM2, GRM3, GRM7, HERPUD1, HHIPL1, HPSE, HRH4, HS6ST1, HSD17B3, HTR1A, HTR1E, IL17RC, INPP5B, INSIG2, INSL5, ITGA9, ITGB6, JAK1, JPH2, KCNJ13, KCNJ16, KCNK10, KCNQ1, KDELR2, KIAA2013, KIRREL2, KRAS, KRTCAP2, KTN1, LAMA5, LAPTM4B, LEMD3, LETMD1, LHFPL4, LINGO1, LINGO2, LOC102345237, LOC102345670, LOC102345793, LOC102346853, LOC102347500, LOC102347610, LOC102347832, LOC102347946, LOC102347947, LOC102347960, LOC102348439, LOC102348759, LOC102349081, LOC102349509, LOC102349529, LOC102349562, LOC102349637, LOC102349691, LOC102350213, LOC102350677, LOC102350869, LOC102351005, LOC102351204, LOC102351211, LOC102352466, LOC102352776, LOC102352866, LOC102353037, LOC102353669, LOC102353750, LOC102354417, LOC102355428, LOC102355680, LOC102356000, LOC102356108, LOC102356178, LOC102356522, LOC102356967, LOC102357144, LOC102357294, LOC102357437, LOC102357497, LOC102358131, LOC102359601, LOC102359819, LOC102360103, LOC102360282, LOC102360603, LOC102360694, LOC102360823, LOC102361614, LOC102362379, LOC102362607, LOC102362874, LOC102365809, LOC102365849, LOC102366129, LOC102366570, LOC102367167, LOC106704701, LPAR1, LRP1B, LRP4, LRRC70, LRRC8D, LRRK2, LY75, MAP1LC3A, MEP1B, MEST, MFSD11, MFSD6, MGAT5B, MLC1, MOGAT2, MYOF, NFXL1, NGFR, NME5, NMI, NMUR1, NOS1, NPHP1, NRG1, NRN1, NSDHL, NTRK2, NUS1, OCLN, ORMDL1, OTOF, P2RY11, PARP16, PCDH19, PCDH20, PDGFC, PDGFD, PEX19, PKHD1, PLOD1, PLPPR5, PMEPA1, PPOX, PRKCD, PRPH2, PRRG3, PSEN2, PSMG2, PTCHD4, PXMP4, RAB11FIP2, RAB11FIP3, RAB3C, RAD51B, RAP1B, RASGRF1, RBFA, REM2, RGMA, RHBDF2, RHBDL1, RHBG, RHOT2, RIMS4, RIT1, RNF149, RNF152, RNF182, RNF217, ROBO2, ROR2, RRH, SACM1L, SCAMP3, SDK2, SEC24C, SERINC1, SHH, SLC10A3, SLC12A4, SLC18B1, SLC24A3, SLC25A1, SLC25A10, SLC25A12, SLC25A21, SLC25A22, SLC25A24, SLC25A26, SLC25A27, SLC25A34, SLC29A1, SLC29A4, SLC2A8, SLC30A5, SLC30A9, SLC33A1, SLC35E3, SLC35F5, SLC38A8, SLC39A6, SLC41A3, SLC4A3, SLC50A1, SLC5A10, SLC5A7, SLC6A20, SLC7A5, SLC7A7, SLC7A8, SLF1, SLITRK1, SLITRK2, SLITRK4, SNX10, SNX11, SOAT2, SORCS2, SORT1, SPTLC3, SQLE, ST8SIA4, STAB1, STOML2, SUSD6, SYPL2, SYT5, TACR2, TAMM41, TIMM17B, TIMMDC1, TMED6, TMEM100, TMEM101, TMEM108, TMEM130, TMEM150B, TMEM150C, TMEM169, TMEM30A, TMEM44, TMEM68, TMEM82, TMEM87B, TMEM94, TMTC3, TNFSF11, TRIP13, TRPM7, TRPM8, TRPV4, TSPAN11, TSPAN13, TSPAN17, UBE2J1, UBE2K, UCP2, UNC5A, VASN, VPS36, VWA7, WNT7A, XKR6, XXYLT1, YIPF5, ZDHHC2, ZDHHC9
Latimeria_chalumnae	membrane-bounded organelle	198/1069	1784/10452	0.1836339135566274	0.7993765525515837	DNA	ADNP2, AFF4, AGPS, AIMP2, ANKRD13B, AP1M2, ARF1, ARNT, ARX, ASF1A, ATF7, ATXN1, BIRC2, BLZF1, BMI1, BRD1, CCDC107, CCZ1, CDC14B, CEBPE, CHGB, CISD1, CLGN, CLSPN, CLU, CNOT1, CNOT3, CRTC2, CTBP1, DAO, DCAF5, DCAF6, DENND6B, DHX8, DIS3, DRC1, DUSP5, EBF2, ELK3, ELP4, EMP2, ERCC2, ERG, ETV3, ETV4, FAM20A, FAM20B, FAM50A, FOXB1, FOXF2, FOXG1, FOXP1, FOXP2, FTCD, GBF1, GNL3, GORAB, GRHL2, GSX1, HDAC1, HESX1, HHEX, HNRNPAB, HOXD10, HOXD11, HOXD12, IFT81, IQCG, IRF2BPL, IRX1, IRX4, IRX5, KAT2B, KAT5, KAT7, KCNQ1, LEMD3, LOC102348739, LOC102354056, LOC102354318, LOC102355495, LOC102359588, LOC102360373, LOC102362405, LOC102362607, LOC102365446, LOC102367360, LPAR1, MCM8, MCMBP, MDM4, MIER1, MITF, MKKS, MMS22L, MND1, MRI1, MRPL37, MRPL42, MRPS18C, NACC2, NFXL1, NKX2-1, NMI, NOB1, NR1H2, NR2E1, NR4A2, NR5A2, NRF1, NUS1, OCIAD1, OSGEPL1, OVOL1, PDS5A, PDX1, PER2, PEX19, PGR, PHF19, PHOX2A, PHOX2B, PICALM, PLD1, PLEKHM2, POLB, POLR2D, POU1F1, POU3F3, POU4F1, POU4F3, POU6F1, POU6F2, PRDM13, PRDM16, PRDM4, PRKCD, PRPF40A, PTBP2, PURA, PUS1, PXMP4, RAB11FIP2, RANBP17, RARB, RHNO1, RIPPLY1, RPGRIP1L, RRAGD, RRS1, RWDD3, S100PBP, SAP130, SCML4, SCOC, SET, SETD6, SLC30A5, SLC30A9, SMAD7, SNX10, SNX11, SOX11, SOX2, SOX6, SQSTM1, SSB, ST18, ST8SIA4, SYPL2, TBR1, TBX20, TCEA1, TFAP2A, TFAP2B, TFAP2C, TFCP2, TGIF1, TMTC3, TP53INP2, TRAK1, TRIP13, TRMT6, TSHZ1, TSHZ3, TTC19, TTC26, UBP1, USP15, UTP6, VAX1, VGLL2, VPS72, VSX2, WEE2, YAF2, ZFHX3, ZNF592
Latimeria_chalumnae	intracellular membrane-bounded organelle	192/1069	1728/10452	0.1923087766229972	0.7993765525515837	DNA	ADNP2, AFF4, AGPS, AIMP2, ANKRD13B, AP1M2, ARF1, ARNT, ARX, ASF1A, ATF7, ATXN1, BIRC2, BLZF1, BMI1, BRD1, CCDC107, CCZ1, CEBPE, CHGB, CISD1, CLGN, CLSPN, CLU, CNOT1, CNOT3, CRTC2, CTBP1, DAO, DCAF5, DCAF6, DENND6B, DHX8, DIS3, DUSP5, EBF2, ELK3, ELP4, EMP2, ERCC2, ERG, ETV3, ETV4, FAM20A, FAM20B, FAM50A, FOXB1, FOXF2, FOXG1, FOXP1, FOXP2, FTCD, GBF1, GNL3, GORAB, GRHL2, GSX1, HDAC1, HESX1, HHEX, HNRNPAB, HOXD10, HOXD11, HOXD12, IRF2BPL, IRX1, IRX4, IRX5, KAT2B, KAT5, KAT7, KCNQ1, LEMD3, LOC102348739, LOC102354056, LOC102354318, LOC102355495, LOC102359588, LOC102360373, LOC102362405, LOC102362607, LOC102365446, LOC102367360, LPAR1, MCM8, MCMBP, MDM4, MIER1, MITF, MKKS, MMS22L, MND1, MRI1, MRPL37, MRPL42, MRPS18C, NACC2, NFXL1, NKX2-1, NMI, NOB1, NR1H2, NR2E1, NR4A2, NR5A2, NRF1, NUS1, OCIAD1, OSGEPL1, OVOL1, PDS5A, PDX1, PER2, PEX19, PGR, PHF19, PHOX2A, PHOX2B, PICALM, PLD1, PLEKHM2, POLB, POLR2D, POU1F1, POU3F3, POU4F1, POU4F3, POU6F1, POU6F2, PRDM13, PRDM16, PRDM4, PRKCD, PRPF40A, PTBP2, PURA, PUS1, PXMP4, RAB11FIP2, RANBP17, RARB, RHNO1, RIPPLY1, RRAGD, RRS1, RWDD3, S100PBP, SAP130, SCML4, SCOC, SET, SETD6, SLC30A5, SLC30A9, SMAD7, SNX10, SNX11, SOX11, SOX2, SOX6, SQSTM1, SSB, ST18, ST8SIA4, SYPL2, TBR1, TBX20, TCEA1, TFAP2A, TFAP2B, TFAP2C, TFCP2, TGIF1, TMTC3, TP53INP2, TRAK1, TRIP13, TRMT6, TSHZ1, TSHZ3, TTC19, UBP1, USP15, UTP6, VAX1, VGLL2, VPS72, VSX2, WEE2, YAF2, ZFHX3, ZNF592
Latimeria_chalumnae	cellular_component	758/1069	7225/10452	0.1960783878642136	0.7993765525515837	DNA	AAR2, ABCA5, ABCD2, ACP1, ACTN1, ACVR1C, ACVR2A, ACVRL1, ADAM19, ADAM23, ADAMTS9, ADCY6, ADCYAP1, ADGRD2, ADGRL2, ADNP2, ADTRP, AFF4, AGPS, AGT, AIMP2, ALG3, ALG6, ALKBH7, AMER1, AMIGO1, ANAPC13, ANKRD13B, ANKRD22, ANTXR1, AP1M2, AP1S3, AP3S1, AP5M1, AQP4, AQP8, AQP9, ARF1, ARHGAP39, ARHGAP42, ARL3, ARL6IP5, ARL6IP6, ARNT, ARX, ASB5, ASF1A, ASZ1, ATF7, ATP10A, ATP1A3, ATP1B3, ATP2C1, ATP2C2, ATP6V0A1, ATP8B2, ATRN, ATXN1, B3GALT1, B3GNT5, B4GALT2, BAZ1B, BCAP29, BEST2, BEST3, BIRC2, BLMH, BLZF1, BMI1, BNIP2, BOC, BRD1, C1QL3, C6, CACNA1C, CACNA1E, CACNG3, CACNG4, CACNG7, CALHM3, CASQ1, CBS, CCDC107, CCK, CCNH, CCT2, CCZ1, CD247, CD40LG, CD74, CD81, CDC14B, CDC42BPB, CDH18, CDHR2, CEBPE, CELSR1, CENPF, CEP350, CERS1, CFI, CHCHD1, CHGB, CHRM3, CHRNA4, CHRNB2, CHST13, CHST3, CHSY1, CISD1, CLDN2, CLGN, CLIC2, CLIC5, CLSPN, CLU, CNOT1, CNOT3, CNTNAP4, COG7, COG8, COMP, COQ3, COQ4, CORIN, CRH, CRLS1, CRTC2, CTBP1, CTXN3, CXXC5, CYFIP2, DAO, DBNDD2, DCAF5, DCAF6, DENND6B, DEXI, DHX8, DIS3, DISP2, DNAAF3, DNAJC15, DPM3, DPYSL4, DRC1, DSCC1, DUSP5, DYSF, EBF2, EFNA2, EIF2AK3, ELFN1, ELK3, ELOVL7, ELP4, EMC9, EMP2, ENOX1, ENPP2, ENSA, ENTPD3, EPB41L4A, EPCAM, EPDR1, EPHX4, ERBB4, ERCC2, ERG, ERLEC1, ESM1, ESYT1, ETF1, ETV3, ETV4, EXOC5, F2, F9, FAM171A1, FAM189A2, FAM189B, FAM20A, FAM20B, FAM50A, FARS2, FER1L6, FGFBP1, FLAD1, FLT1, FNDC5, FOXB1, FOXF2, FOXG1, FOXP1, FOXP2, FRMD4B, FRRS1L, FTCD, FUNDC1, FYCO1, GABRA6, GABRB2, GALNT11, GALNT15, GALNT16, GALNT3, GALR1, GAR1, GAS2, GAS2L3, GBA, GBF1, GCHFR, GDE1, GDF5, GDF9, GDPD5, GFRA1, GINS2, GJD3, GLMN, GLRA1, GNAI3, GNL3, GNPTAB, GORAB, GPER1, GPLD1, GPR137B, GPR146, GPR149, GPR158, GPR161, GPR174, GPR176, GPR52, GPR75, GRHL2, GRIA4, GRIN2B, GRIN2C, GRM2, GRM3, GRM7, GRN, GSX1, GYPC, HBZ, HDAC1, HDAC4, HEBP1, HERPUD1, HESX1, HHEX, HHIPL1, HNRNPAB, HNRNPK, HOXD10, HOXD11, HOXD12, HPSE, HRH4, HS6ST1, HSD17B3, HTR1A, HTR1E, IAPP, ICE2, IFT52, IFT81, IL12B, IL17RC, IMPACT, INA, INPP5B, INSIG2, INSL5, INTS10, INTS9, IQCG, IRF2BPL, IRX1, IRX4, IRX5, ITGA8, ITGA9, ITGB6, JAK1, JPH2, KAT2B, KAT5, KAT7, KATNBL1, KCNJ13, KCNJ16, KCNK10, KCNQ1, KCNS2, KDELR2, KIAA2013, KIFAP3, KIRREL2, KLF6, KRAS, KRR1, KRTCAP2, KTN1, LAMA5, LAMC2, LAPTM4B, LDHB, LEMD3, LETMD1, LGSN, LHFPL4, LINGO1, LINGO2, LOC102345237, LOC102345670, LOC102345793, LOC102346609, LOC102346828, LOC102346853, LOC102347500, LOC102347610, LOC102347832, LOC102347946, LOC102347947, LOC102347960, LOC102348321, LOC102348372, LOC102348439, LOC102348739, LOC102348759, LOC102349081, LOC102349509, LOC102349529, LOC102349562, LOC102349637, LOC102349691, LOC102349839, LOC102349917, LOC102349933, LOC102350213, LOC102350297, LOC102350663, LOC102350677, LOC102350869, LOC102351005, LOC102351204, LOC102351211, LOC102351251, LOC102352466, LOC102352776, LOC102352866, LOC102353037, LOC102353315, LOC102353669, LOC102353750, LOC102354056, LOC102354318, LOC102354417, LOC102355000, LOC102355428, LOC102355495, LOC102355680, LOC102356000, LOC102356108, LOC102356178, LOC102356522, LOC102356967, LOC102357144, LOC102357218, LOC102357294, LOC102357437, LOC102357497, LOC102357602, LOC102358131, LOC102359071, LOC102359588, LOC102359601, LOC102359670, LOC102359819, LOC102360103, LOC102360282, LOC102360373, LOC102360432, LOC102360603, LOC102360694, LOC102360823, LOC102361614, LOC102362379, LOC102362405, LOC102362414, LOC102362607, LOC102362874, LOC102364128, LOC102364941, LOC102365300, LOC102365446, LOC102365809, LOC102365849, LOC102366129, LOC102366570, LOC102367052, LOC102367167, LOC102367360, LOC106704701, LPAR1, LRP1B, LRP4, LRRC70, LRRC8D, LRRK2, LY75, MAP1LC3A, MAPK9, MAU2, MBP, MCM8, MCMBP, MDM4, MED12L, MED19, MEP1B, MEST, MFSD11, MFSD6, MGAT5B, MIER1, MITF, MKKS, MLC1, MMP19, MMS22L, MND1, MOGAT2, MRI1, MRPL11, MRPL37, MRPL41, MRPL42, MRPL48, MRPS18C, MTIF3, MVD, MYCBP2, MYH7B, MYO5C, MYO9A, MYOF, MYOZ3, NACC2, NFXL1, NGFR, NIP7, NKX2-1, NME5, NMI, NMUR1, NOB1, NOS1, NPHP1, NR1H2, NR2E1, NR4A2, NR5A2, NRF1, NRG1, NRN1, NSDHL, NTN1, NTRK2, NUP50, NUS1, NXPH2, OCIAD1, OCLN, ORMDL1, OSGEPL1, OTOF, OVOL1, P2RY11, P4HA1, PARP16, PARVB, PBRM1, PCDH19, PCDH20, PDCD4, PDGFC, PDGFD, PDS5A, PDX1, PENK, PER2, PEX19, PGR, PHF19, PHOX2A, PHOX2B, PICALM, PIM2, PKHD1, PLD1, PLEKHM2, PLOD1, PLPPR5, PMEPA1, PMVK, POLB, POLD1, POLD3, POLR2D, POU1F1, POU3F3, POU4F1, POU4F3, POU6F1, POU6F2, PPFIA3, PPOX, PRDM13, PRDM16, PRDM4, PRKCD, PRPF40A, PRPH2, PRRG3, PSEN2, PSMD12, PSMD7, PSME2, PSME4, PSMG2, PSRC1, PTBP2, PTCHD4, PURA, PUS1, PXDNL, PXMP4, PYROXD1, RAB11FIP2, RAB11FIP3, RAB3C, RAD51B, RANBP17, RAP1B, RARB, RASGRF1, RBBP5, RBFA, RBM17, RC3H1, REM2, RGMA, RGN, RHBDF2, RHBDL1, RHBG, RHNO1, RHOT2, RIC8B, RIMS4, RIOK1, RIPPLY1, RIT1, RNF149, RNF152, RNF182, RNF217, RNF31, ROBO2, ROR2, RPGRIP1L, RPL3L, RPS12, RPS13, RPS2, RPS5, RPS6, RRAGD, RRH, RRS1, RTTN, RWDD3, S100PBP, SACM1L, SAP130, SASH3, SCAMP3, SCML4, SCN1B, SCN3B, SCNM1, SCOC, SDK2, SEC24C, SERINC1, SERPINA10, SET, SETD6, SHH, SLC10A3, SLC12A4, SLC18B1, SLC24A3, SLC25A1, SLC25A10, SLC25A12, SLC25A21, SLC25A22, SLC25A24, SLC25A26, SLC25A27, SLC25A34, SLC29A1, SLC29A4, SLC2A8, SLC30A5, SLC30A9, SLC33A1, SLC35E3, SLC35F5, SLC38A8, SLC39A6, SLC41A3, SLC4A3, SLC50A1, SLC5A10, SLC5A7, SLC6A20, SLC7A5, SLC7A7, SLC7A8, SLF1, SLIT2, SLITRK1, SLITRK2, SLITRK4, SMAD7, SMPDL3A, SNAP23, SNTB1, SNX10, SNX11, SOAT2, SORCS2, SORT1, SOX11, SOX2, SOX6, SPOCK2, SPTLC3, SQLE, SQSTM1, SSB, ST18, ST8SIA4, STAB1, STOML2, SUMF1, SUSD6, SYPL2, SYT5, TACR2, TAF2, TAF4, TAF8, TAMM41, TBR1, TBX20, TCEA1, TFAP2A, TFAP2B, TFAP2C, TFCP2, TGIF1, THOC7, TIMM17B, TIMMDC1, TIMP4, TMED6, TMEM100, TMEM101, TMEM108, TMEM130, TMEM150B, TMEM150C, TMEM169, TMEM30A, TMEM44, TMEM68, TMEM82, TMEM87B, TMEM94, TMTC3, TNFAIP2, TNFSF11, TOR2A, TP53INP2, TRAK1, TRAPPC10, TRIM46, TRIO, TRIP13, TRMT6, TRPM7, TRPM8, TRPV4, TSHZ1, TSHZ3, TSPAN11, TSPAN13, TSPAN17, TTC19, TTC26, TULP3, UBE2J1, UBE2K, UBP1, UCP2, UNC5A, UPF2, USP10, USP15, USP20, USP33, UTP14A, UTP6, VASN, VAX1, VGLL2, VIP, VPS13A, VPS36, VPS72, VSX2, VWA7, WEE2, WFDC3, WFIKKN1, WNT1, WNT6, WNT7A, WNT8A, WNT9A, WT1, XKR6, XPNPEP2, XXYLT1, YAF2, YIPF5, ZDHHC2, ZDHHC9, ZFHX3, ZNF592
Latimeria_chalumnae	endosome	9/1069	60/10452	0.2025614255538624	0.7993765525515837	DNA	ANKRD13B, DENND6B, LOC102362607, LPAR1, OCIAD1, RAB11FIP2, SNX10, SNX11, TRAK1
Latimeria_chalumnae	nucleus	146/1069	1306/10452	0.2225641546096974	0.8221662149737222	DNA	ADNP2, AFF4, AIMP2, ARNT, ARX, ASF1A, ATF7, ATXN1, BIRC2, BMI1, BRD1, CEBPE, CLSPN, CLU, CNOT1, CNOT3, CRTC2, CTBP1, DCAF5, DCAF6, DHX8, DIS3, DUSP5, EBF2, ELK3, ELP4, EMP2, ERCC2, ERG, ETV3, ETV4, FAM50A, FOXB1, FOXF2, FOXG1, FOXP1, FOXP2, GNL3, GRHL2, GSX1, HDAC1, HESX1, HHEX, HNRNPAB, HOXD10, HOXD11, HOXD12, IRF2BPL, IRX1, IRX4, IRX5, KAT2B, KAT5, KAT7, LEMD3, LOC102348739, LOC102354056, LOC102354318, LOC102359588, LOC102360373, LOC102362405, LOC102365446, LOC102367360, MCM8, MCMBP, MDM4, MIER1, MITF, MKKS, MMS22L, MND1, MRI1, NACC2, NFXL1, NKX2-1, NMI, NOB1, NR1H2, NR2E1, NR4A2, NR5A2, NRF1, OVOL1, PDS5A, PDX1, PER2, PGR, PHF19, PHOX2A, PHOX2B, POLB, POLR2D, POU1F1, POU3F3, POU4F1, POU4F3, POU6F1, POU6F2, PRDM13, PRDM16, PRDM4, PRKCD, PRPF40A, PTBP2, PURA, RANBP17, RARB, RHNO1, RIPPLY1, RRS1, RWDD3, S100PBP, SAP130, SCML4, SET, SETD6, SLC30A9, SMAD7, SOX11, SOX2, SOX6, SSB, ST18, TBR1, TBX20, TCEA1, TFAP2A, TFAP2B, TFAP2C, TFCP2, TGIF1, TRIP13, TRMT6, TSHZ1, TSHZ3, UBP1, USP15, UTP6, VAX1, VGLL2, VPS72, VSX2, WEE2, YAF2, ZFHX3, ZNF592
Latimeria_chalumnae	perinuclear region of cytoplasm	5/1069	30/10452	0.2261440372661857	0.8241014691366857	DNA	EMP2, EPCAM, PRKCD, USP20, USP33
Latimeria_chalumnae	RNA polymerase II transcription regulator complex	4/1069	22/10452	0.2747611658720675	0.8442273586529003	DNA	CCNH, TAF2, TAF4, TAF8
Latimeria_chalumnae	nucleoplasm	4/1069	24/10452	0.3008027183312137	0.8468394040498	DNA	HNRNPK, MAU2, NIP7, RBM17
Latimeria_chalumnae	ribosome	13/1069	100/10452	0.3223837520358991	0.8516649684301345	DNA	CHCHD1, LOC102360432, LOC102364941, MRPL11, MRPL37, MRPL42, MRPL48, MRPS18C, RPL3L, RPS12, RPS13, RPS6, SLC25A10
Latimeria_chalumnae	microtubule organizing center	7/1069	48/10452	0.3338401814800149	0.865630470568372	DNA	ARL3, CEP350, IFT52, KAT2B, RTTN, USP20, USP33
Latimeria_chalumnae	cytoplasmic vesicle	14/1069	108/10452	0.3371981891267975	0.8687685828139464	DNA	ANKRD13B, CHGB, CLU, DENND6B, LOC102362607, LPAR1, OCIAD1, PICALM, RAB11FIP2, SLC30A9, SNX10, SNX11, SYPL2, TRAK1
Latimeria_chalumnae	intracellular vesicle	14/1069	108/10452	0.3371981891267975	0.8687685828139464	DNA	ANKRD13B, CHGB, CLU, DENND6B, LOC102362607, LPAR1, OCIAD1, PICALM, RAB11FIP2, SLC30A9, SNX10, SNX11, SYPL2, TRAK1
Latimeria_chalumnae	intracellular organelle	224/1069	2089/10452	0.396966914830974	0.8867537814851367	DNA	ACTN1, ADNP2, AFF4, AGPS, AIMP2, ANKRD13B, AP1M2, ARF1, ARHGAP39, ARNT, ARX, ASF1A, ATF7, ATXN1, BIRC2, BLZF1, BMI1, BRD1, CCDC107, CCZ1, CDC14B, CEBPE, CHCHD1, CHGB, CISD1, CLGN, CLSPN, CLU, CNOT1, CNOT3, CRTC2, CTBP1, DAO, DCAF5, DCAF6, DENND6B, DHX8, DIS3, DNAAF3, DUSP5, EBF2, ELK3, ELP4, EMP2, EPB41L4A, ERCC2, ERG, ETV3, ETV4, FAM20A, FAM20B, FAM50A, FOXB1, FOXF2, FOXG1, FOXP1, FOXP2, FRMD4B, FTCD, GAR1, GAS2, GAS2L3, GBF1, GINS2, GNL3, GORAB, GRHL2, GSX1, HDAC1, HESX1, HHEX, HNRNPAB, HOXD10, HOXD11, HOXD12, IRF2BPL, IRX1, IRX4, IRX5, KAT2B, KAT5, KAT7, KATNBL1, KCNQ1, KRR1, LEMD3, LOC102348739, LOC102350663, LOC102352866, LOC102354056, LOC102354318, LOC102355495, LOC102359588, LOC102360373, LOC102360432, LOC102362405, LOC102362607, LOC102364941, LOC102365446, LOC102367360, LPAR1, MCM8, MCMBP, MDM4, MIER1, MITF, MKKS, MMS22L, MND1, MRI1, MRPL11, MRPL37, MRPL42, MRPL48, MRPS18C, NACC2, NFXL1, NIP7, NKX2-1, NMI, NOB1, NR1H2, NR2E1, NR4A2, NR5A2, NRF1, NUS1, OCIAD1, OSGEPL1, OVOL1, PDS5A, PDX1, PER2, PEX19, PGR, PHF19, PHOX2A, PHOX2B, PICALM, PLD1, PLEKHM2, POLB, POLR2D, POU1F1, POU3F3, POU4F1, POU4F3, POU6F1, POU6F2, PRDM13, PRDM16, PRDM4, PRKCD, PRPF40A, PSRC1, PTBP2, PURA, PUS1, PXMP4, RAB11FIP2, RANBP17, RARB, RC3H1, REM2, RHNO1, RIPPLY1, RPL3L, RPS12, RPS13, RPS6, RRAGD, RRS1, RWDD3, S100PBP, SAP130, SCML4, SCOC, SET, SETD6, SLC25A10, SLC30A5, SLC30A9, SMAD7, SNTB1, SNX10, SNX11, SOX11, SOX2, SOX6, SQSTM1, SSB, ST18, ST8SIA4, SYPL2, TBR1, TBX20, TCEA1, TFAP2A, TFAP2B, TFAP2C, TFCP2, TGIF1, TMTC3, TP53INP2, TRAK1, TRIM46, TRIP13, TRMT6, TSHZ1, TSHZ3, TTC19, UBP1, USP15, UTP14A, UTP6, VAX1, VGLL2, VPS13A, VPS72, VSX2, WEE2, YAF2, ZFHX3, ZNF592
Latimeria_chalumnae	chromosome	5/1069	35/10452	0.3987000876849568	0.8867537814851367	DNA	CDC14B, GINS2, KAT5, MCM8, MMS22L
Latimeria_chalumnae	organelle	229/1069	2138/10452	0.4010649314928078	0.8867537814851367	DNA	ACTN1, ADNP2, AFF4, AGPS, AIMP2, ANKRD13B, AP1M2, ARF1, ARHGAP39, ARNT, ARX, ASF1A, ATF7, ATXN1, BIRC2, BLZF1, BMI1, BRD1, CCDC107, CCZ1, CDC14B, CEBPE, CHCHD1, CHGB, CISD1, CLGN, CLSPN, CLU, CNOT1, CNOT3, CRTC2, CTBP1, DAO, DCAF5, DCAF6, DENND6B, DHX8, DIS3, DNAAF3, DRC1, DUSP5, EBF2, ELK3, ELP4, EMP2, EPB41L4A, ERCC2, ERG, ETV3, ETV4, FAM20A, FAM20B, FAM50A, FOXB1, FOXF2, FOXG1, FOXP1, FOXP2, FRMD4B, FTCD, GAR1, GAS2, GAS2L3, GBF1, GINS2, GNL3, GORAB, GRHL2, GSX1, HDAC1, HESX1, HHEX, HNRNPAB, HOXD10, HOXD11, HOXD12, IFT81, IQCG, IRF2BPL, IRX1, IRX4, IRX5, KAT2B, KAT5, KAT7, KATNBL1, KCNQ1, KRR1, LEMD3, LOC102348739, LOC102350663, LOC102352866, LOC102354056, LOC102354318, LOC102355495, LOC102359588, LOC102360373, LOC102360432, LOC102362405, LOC102362607, LOC102364941, LOC102365446, LOC102367360, LPAR1, MCM8, MCMBP, MDM4, MIER1, MITF, MKKS, MMS22L, MND1, MRI1, MRPL11, MRPL37, MRPL42, MRPL48, MRPS18C, NACC2, NFXL1, NIP7, NKX2-1, NMI, NOB1, NR1H2, NR2E1, NR4A2, NR5A2, NRF1, NUS1, OCIAD1, OSGEPL1, OVOL1, PDS5A, PDX1, PER2, PEX19, PGR, PHF19, PHOX2A, PHOX2B, PICALM, PLD1, PLEKHM2, POLB, POLR2D, POU1F1, POU3F3, POU4F1, POU4F3, POU6F1, POU6F2, PRDM13, PRDM16, PRDM4, PRKCD, PRPF40A, PSRC1, PTBP2, PURA, PUS1, PXMP4, RAB11FIP2, RANBP17, RARB, RC3H1, REM2, RHNO1, RIPPLY1, RPGRIP1L, RPL3L, RPS12, RPS13, RPS6, RRAGD, RRS1, RWDD3, S100PBP, SAP130, SCML4, SCOC, SET, SETD6, SLC25A10, SLC30A5, SLC30A9, SMAD7, SNTB1, SNX10, SNX11, SOX11, SOX2, SOX6, SQSTM1, SSB, ST18, ST8SIA4, SYPL2, TBR1, TBX20, TCEA1, TFAP2A, TFAP2B, TFAP2C, TFCP2, TGIF1, TMTC3, TP53INP2, TRAK1, TRIM46, TRIP13, TRMT6, TSHZ1, TSHZ3, TTC19, TTC26, UBP1, USP15, UTP14A, UTP6, VAX1, VGLL2, VPS13A, VPS72, VSX2, WEE2, YAF2, ZFHX3, ZNF592
Latimeria_chalumnae	vacuole	5/1069	37/10452	0.4223421589684294	0.8867537814851367	DNA	CCZ1, PLEKHM2, RRAGD, SQSTM1, TP53INP2
Latimeria_chalumnae	vesicle	14/1069	111/10452	0.4287216923498069	0.8867537814851367	DNA	ANKRD13B, CHGB, CLU, DENND6B, LOC102362607, LPAR1, OCIAD1, PICALM, RAB11FIP2, SLC30A9, SNX10, SNX11, SYPL2, TRAK1
Latimeria_chalumnae	bicellular tight junction	6/1069	43/10452	0.4433651560203229	0.8867537814851367	DNA	ACTN1, CLDN2, LOC102352776, LOC102353037, LOC102360103, OCLN
Latimeria_chalumnae	tight junction	6/1069	43/10452	0.4433651560203229	0.8867537814851367	DNA	ACTN1, CLDN2, LOC102352776, LOC102353037, LOC102360103, OCLN
Latimeria_chalumnae	vesicle tethering complex	4/1069	29/10452	0.5324326676683457	0.9373254756301095	DNA	COG7, COG8, TNFAIP2, TRAPPC10
Latimeria_chalumnae	lytic vacuole	4/1069	31/10452	0.5522811050114396	0.9495032781664223	DNA	CCZ1, PLEKHM2, RRAGD, SQSTM1
Latimeria_chalumnae	lysosome	4/1069	31/10452	0.5522811050114396	0.9495032781664223	DNA	CCZ1, PLEKHM2, RRAGD, SQSTM1
Latimeria_chalumnae	plasma membrane protein complex	15/1069	126/10452	0.5524914715232829	0.9495032781664223	DNA	ATP1B3, C6, CACNA1C, CACNA1E, CACNG4, CD247, GJD3, GRIN2C, ITGA8, ITGA9, KCNQ1, KCNS2, LOC102365300, SCN1B, SCN3B
Latimeria_chalumnae	membrane protein complex	30/1069	269/10452	0.6098646304774449	0.9771032302320725	DNA	AP1M2, AP1S3, AP3S1, ATP1B3, ATP6V0A1, BEST2, BEST3, C6, CACNA1C, CACNA1E, CACNG4, CD247, CLIC2, CLIC5, EMC9, GABRA6, GABRB2, GJD3, GLRA1, GRIN2C, ITGA8, ITGA9, KCNQ1, KCNS2, LOC102355000, LOC102365300, SCN1B, SCN3B, SEC24C, VPS36
Latimeria_chalumnae	plasma membrane	63/1069	581/10452	0.6217203523502051	0.9840227678401952	DNA	ACTN1, ANTXR1, ATP1A3, BEST2, BEST3, CDH18, CDHR2, CELSR1, CLDN2, CORIN, ESYT1, FLT1, GFRA1, GPER1, GPR158, GRM2, GRM3, GRM7, HTR1A, HTR1E, ITGB6, JPH2, KIRREL2, KRAS, LOC102345793, LOC102346853, LOC102349081, LOC102349562, LOC102349637, LOC102351005, LOC102351204, LOC102352776, LOC102353037, LOC102353750, LOC102355680, LOC102357144, LOC102357437, LOC102360103, LOC102361614, LOC102362607, LOC102362874, LOC102366570, LOC102367167, LPAR1, LRRC8D, MYOF, NMI, NMUR1, NOS1, NRG1, NRN1, NTRK2, OCLN, P2RY11, PCDH19, PCDH20, RAB3C, RGMA, RHBG, SHH, SLC6A20, TACR2, UNC5A
Latimeria_chalumnae	cell-cell junction	7/1069	62/10452	0.6775536929830379	0.9920033058152153	DNA	ACTN1, CLDN2, LOC102352776, LOC102353037, LOC102360103, MLC1, OCLN
Latimeria_chalumnae	endoplasmic reticulum	8/1069	68/10452	0.6859828622269633	0.9925511343695644	DNA	CCDC107, CLGN, CLU, KCNQ1, LOC102355495, NUS1, SLC30A9, TMTC3
Latimeria_chalumnae	Golgi membrane	17/1069	155/10452	0.6902633623165074	0.9925511343695644	DNA	B3GALT1, B3GNT5, B4GALT2, CHST13, CHST3, COG7, COG8, EMP2, GALNT11, GALNT15, GALNT16, GALNT3, KDELR2, MGAT5B, PSEN2, SHH, SLC50A1
Latimeria_chalumnae	membrane-enclosed lumen	8/1069	70/10452	0.6919639552341587	0.9925511343695644	DNA	ALKBH7, CASQ1, ERLEC1, FARS2, P4HA1, POLD1, SUMF1, TOR2A
Latimeria_chalumnae	intracellular organelle lumen	8/1069	70/10452	0.6919639552341587	0.9925511343695644	DNA	ALKBH7, CASQ1, ERLEC1, FARS2, P4HA1, POLD1, SUMF1, TOR2A
Latimeria_chalumnae	organelle lumen	8/1069	70/10452	0.6919639552341587	0.9925511343695644	DNA	ALKBH7, CASQ1, ERLEC1, FARS2, P4HA1, POLD1, SUMF1, TOR2A
Latimeria_chalumnae	microbody	4/1069	34/10452	0.7738962459208061	1.0	DNA	AGPS, DAO, PEX19, PXMP4
Latimeria_chalumnae	transcription regulator complex	6/1069	57/10452	0.8281749667927102	1.0	DNA	ARNT, CCNH, SMAD7, TAF2, TAF4, TAF8
Latimeria_chalumnae	Golgi apparatus	10/1069	93/10452	0.8629598055394023	1.0	DNA	AP1M2, ARF1, FAM20A, FAM20B, FTCD, GBF1, GORAB, SCOC, SLC30A5, ST8SIA4
Latimeria_chalumnae	mitochondrial membrane	12/1069	116/10452	0.8783655763443815	1.0	DNA	CLU, FUNDC1, LETMD1, LOC102347947, LOC102349562, PPOX, RHOT2, SLC25A10, SLC25A12, SLC25A24, TAMM41, UCP2
Latimeria_chalumnae	neuron projection	4/1069	39/10452	1.0	1.0	DNA	GRIA4, MYCBP2, NOS1, SNAP23
Latimeria_chalumnae	neurotransmitter receptor activity	10/1069	43/10452	0.0099706839471789	0.5145052451834571	DNA	CHRM3, CHRNA4, CHRNB2, GLRA1, GRIA4, GRIN2B, GRIN2C, LOC102351211, LOC102357437, P2RY11
Latimeria_chalumnae	DNA-binding transcription factor activity	62/1069	445/10452	0.0104397204008519	0.5145052451834571	DNA	ARNT, ARX, ATF7, CEBPE, EBF2, ELK3, ERG, ETV3, ETV4, FOXB1, FOXF2, FOXG1, FOXP1, FOXP2, GRHL2, GSX1, HESX1, HHEX, HOXD10, HOXD11, HOXD12, IRX1, IRX4, IRX5, KLF6, LOC102348739, LOC102354056, LOC102359588, LOC102360373, LOC102362405, NFXL1, NHLH1, NKX2-1, NR1H2, NR2E1, NR4A2, NR5A2, NRF1, PDX1, PGR, PHOX2A, PHOX2B, POU1F1, POU3F3, POU4F1, POU4F3, POU6F1, POU6F2, RARB, SOX11, SOX2, TBR1, TBX20, TFAP2A, TFAP2B, TFAP2C, TFCP2, TWIST1, UBP1, VAX1, VSX2, ZFHX3
Latimeria_chalumnae	cyclin-dependent protein serine/threonine kinase regulator activity	7/1069	25/10452	0.0105861759103992	0.5145052451834571	DNA	CCNB1, CCNC, CCNE1, CCNH, CCNT1, CKS1B, LOC102345793
Latimeria_chalumnae	protein kinase regulator activity	8/1069	35/10452	0.0223970960538483	0.5145052451834571	DNA	CCNB1, CCNC, CCNE1, CCNH, CCNT1, CKS1B, LOC102345793, STRADA
Latimeria_chalumnae	kinase regulator activity	8/1069	36/10452	0.0262979940176118	0.5145052451834571	DNA	CCNB1, CCNC, CCNE1, CCNH, CCNT1, CKS1B, LOC102345793, STRADA
Latimeria_chalumnae	sodium channel activity	4/1069	12/10452	0.027544983834434	0.5145052451834571	DNA	LOC102347960, LOC102360694, SCN1B, SCN3B
Latimeria_chalumnae	transmitter-gated channel activity	7/1069	30/10452	0.028618956777819	0.5145052451834571	DNA	CHRNA4, CHRNB2, GLRA1, GRIA4, GRIN2B, GRIN2C, LOC102351211
Latimeria_chalumnae	transmitter-gated ion channel activity	7/1069	30/10452	0.028618956777819	0.5145052451834571	DNA	CHRNA4, CHRNB2, GLRA1, GRIA4, GRIN2B, GRIN2C, LOC102351211
Latimeria_chalumnae	DNA-binding transcription factor activity, RNA polymerase II-specific	33/1069	225/10452	0.033757080288913	0.5634287111330206	DNA	ARX, GSX1, HESX1, HHEX, HOXD10, HOXD11, HOXD12, IRX1, IRX4, IRX5, KLF6, LOC102348739, LOC102359588, LOC102362405, NHLH1, NKX2-1, NR1H2, NR4A2, NR5A2, PDX1, PHOX2A, PHOX2B, POU1F1, POU3F3, POU4F1, POU4F3, RARB, SOX11, TFAP2A, TWIST1, VAX1, VSX2, ZFHX3
Latimeria_chalumnae	transcription regulator activity	67/1069	515/10452	0.036593127937792	0.565327852056976	DNA	ARNT, ARX, ATF7, CEBPE, CTBP1, EBF2, ELK3, ERG, ETV3, ETV4, FOXB1, FOXF2, FOXG1, FOXP1, FOXP2, GRHL2, GSX1, HDAC1, HESX1, HHEX, HOXD10, HOXD11, HOXD12, IRX1, IRX4, IRX5, KLF6, LOC102348739, LOC102354056, LOC102359588, LOC102360373, LOC102362405, MAML3, MED12L, MED19, NFXL1, NHLH1, NKX2-1, NR1H2, NR2E1, NR4A2, NR5A2, NRF1, PDX1, PGR, PHOX2A, PHOX2B, POU1F1, POU3F3, POU4F1, POU4F3, POU6F1, POU6F2, RARB, SOX11, SOX2, TBR1, TBX20, TFAP2A, TFAP2B, TFAP2C, TFCP2, TWIST1, UBP1, VAX1, VSX2, ZFHX3
Latimeria_chalumnae	extracellular ligand-gated ion channel activity	9/1069	43/10452	0.037036311692237	0.565327852056976	DNA	CHRNA4, CHRNB2, GABRA6, GABRB2, GLRA1, GRIA4, GRIN2B, GRIN2C, LOC102351211
Latimeria_chalumnae	chloride channel activity	7/1069	32/10452	0.0395968986206598	0.5720337675734604	DNA	BEST2, BEST3, CLIC2, CLIC5, GABRA6, GABRB2, GLRA1
Latimeria_chalumnae	protein homodimerization activity	4/1069	14/10452	0.0472640139137624	0.626829299282521	DNA	ACTN1, CENPF, HSPB8, LOC102347960
Latimeria_chalumnae	glutamate receptor activity	4/1069	15/10452	0.0594023204013439	0.6435743074196707	DNA	GRIA4, GRIN2B, GRIN2C, LOC102351211
Latimeria_chalumnae	ionotropic glutamate receptor activity	4/1069	15/10452	0.0594023204013439	0.6435743074196707	DNA	GRIA4, GRIN2B, GRIN2C, LOC102351211
Latimeria_chalumnae	channel activity	32/1069	228/10452	0.0600405828010882	0.6435743074196707	DNA	AQP4, AQP8, AQP9, BEST2, BEST3, CACNA1C, CACNA1E, CACNG3, CACNG4, CACNG7, CHRNA4, CHRNB2, CLIC2, CLIC5, GABRA6, GABRB2, GLRA1, GRIA4, GRIN2B, GRIN2C, KCNJ13, KCNJ16, KCNK10, KCNQ1, KCNS2, LOC102347960, LOC102351211, LOC102360694, SCN1B, SCN3B, TRPM7, TRPV4
Latimeria_chalumnae	passive transmembrane transporter activity	32/1069	228/10452	0.0600405828010882	0.6435743074196707	DNA	AQP4, AQP8, AQP9, BEST2, BEST3, CACNA1C, CACNA1E, CACNG3, CACNG4, CACNG7, CHRNA4, CHRNB2, CLIC2, CLIC5, GABRA6, GABRB2, GLRA1, GRIA4, GRIN2B, GRIN2C, KCNJ13, KCNJ16, KCNK10, KCNQ1, KCNS2, LOC102347960, LOC102351211, LOC102360694, SCN1B, SCN3B, TRPM7, TRPV4
Latimeria_chalumnae	ATPase, acting on RNA	5/1069	22/10452	0.0670499960187425	0.6553683833731816	DNA	DHX15, DHX30, DHX35, DHX38, DHX8
Latimeria_chalumnae	N-acetyltransferase activity	5/1069	22/10452	0.0670499960187425	0.6553683833731816	DNA	KAT2B, KAT5, KAT7, NAGS, NAT9
Latimeria_chalumnae	RNA helicase activity	5/1069	22/10452	0.0670499960187425	0.6553683833731816	DNA	DHX15, DHX30, DHX35, DHX38, DHX8
Latimeria_chalumnae	carbohydrate binding	12/1069	69/10452	0.0683812406862392	0.6553683833731816	DNA	ADGRL2, ENPP2, GALNT11, GALNT15, GALNT16, GALNT3, GCK, HK3, LGALSL, LY75, P4HA1, PLOD1
Latimeria_chalumnae	phosphotransferase activity, for other substituted phosphate groups	4/1069	16/10452	0.0730269501323027	0.6553683833731816	DNA	CRLS1, GNPTAB, LOC102347500, LOC102360282
Latimeria_chalumnae	ligand-gated ion channel activity	12/1069	73/10452	0.0819363329984925	0.6553683833731816	DNA	CHRNA4, CHRNB2, GABRA6, GABRB2, GLRA1, GRIA4, GRIN2B, GRIN2C, KCNJ13, KCNJ16, LOC102351211, LOC102360694
Latimeria_chalumnae	ligand-gated channel activity	12/1069	73/10452	0.0819363329984925	0.6553683833731816	DNA	CHRNA4, CHRNB2, GABRA6, GABRB2, GLRA1, GRIA4, GRIN2B, GRIN2C, KCNJ13, KCNJ16, LOC102351211, LOC102360694
Latimeria_chalumnae	unfolded protein binding	7/1069	35/10452	0.0834196652942372	0.6553683833731816	DNA	CCT2, CCT8, CLGN, DNAJB13, LOC102357218, MKKS, TCP1
Latimeria_chalumnae	anion channel activity	7/1069	35/10452	0.0834196652942372	0.6553683833731816	DNA	BEST2, BEST3, CLIC2, CLIC5, GABRA6, GABRB2, GLRA1
Latimeria_chalumnae	oxidoreductase activity, acting on the CH-NH2 group of donors	4/1069	17/10452	0.0880844617292971	0.6553683833731816	DNA	ASPDH, DAO, GLUD1, LOC102349352
Latimeria_chalumnae	carboxy-lyase activity	4/1069	17/10452	0.0880844617292971	0.6553683833731816	DNA	CSAD, LOC102358421, MVD, UROD
Latimeria_chalumnae	endonuclease activity	7/1069	36/10452	0.0893784752431693	0.6553683833731816	DNA	DICER1, DNASE1L2, LOC102346828, LOC102363855, NOB1, RNASEH2A, YBEY
Latimeria_chalumnae	signaling receptor binding	30/1069	219/10452	0.0907172806402398	0.6553683833731816	DNA	ADCYAP1, CCK, CD40LG, CD74, CRH, EFNA2, GDF5, GDF9, HGF, IAPP, IL12B, INSL5, LAMA5, LOC102350297, LOC102357602, LOC102365809, NRG1, PDGFC, PDGFD, PENK, SEMA3A, SEMA3B, SEMA3C, TNFSF11, VIP, WNT1, WNT6, WNT7A, WNT8A, WNT9A
Latimeria_chalumnae	helicase activity	9/1069	49/10452	0.0909193563066305	0.6553683833731816	DNA	DHX15, DHX30, DHX35, DHX38, DHX8, DICER1, ERCC2, ERCC3, MCM8
Latimeria_chalumnae	calcium ion transmembrane transporter activity	9/1069	50/10452	0.0946392236339516	0.6553683833731816	DNA	ATP2C1, CACNA1C, CACNA1E, CACNG3, CACNG4, CACNG7, SLC24A3, TRPM7, TRPV4
Latimeria_chalumnae	inorganic molecular entity transmembrane transporter activity	43/1069	330/10452	0.0959523623465373	0.6553683833731816	DNA	AQP4, ATP1A3, ATP2C1, ATP6V0A1, BEST2, BEST3, CACNA1C, CACNA1E, CACNG3, CACNG4, CACNG7, CHRNA4, CHRNB2, CLIC2, CLIC5, GABRA6, GABRB2, GLRA1, GRIA4, GRIN2B, GRIN2C, KCNJ13, KCNJ16, KCNK10, KCNQ1, KCNS2, LOC102347960, LOC102351211, LOC102355428, LOC102357144, LOC102360694, LOC106704701, RHBG, SCN1B, SCN3B, SLC12A4, SLC24A3, SLC30A5, SLC39A6, SLC41A3, SLC4A3, TRPM7, TRPV4
Latimeria_chalumnae	calcium channel activity	7/1069	37/10452	0.0962208184699642	0.6553683833731816	DNA	CACNA1C, CACNA1E, CACNG3, CACNG4, CACNG7, TRPM7, TRPV4
Latimeria_chalumnae	microtubule binding	11/1069	66/10452	0.0990831895080201	0.6553683833731816	DNA	CENPF, CEP350, GAS2, GAS2L3, JAKMIP3, KATNBL1, KIF16B, KIF27, LOC102349839, MAP10, SAXO2
Latimeria_chalumnae	ion channel activity	29/1069	214/10452	0.1100562503817774	0.6796603554111291	DNA	BEST2, BEST3, CACNA1C, CACNA1E, CACNG3, CACNG4, CACNG7, CHRNA4, CHRNB2, CLIC2, CLIC5, GABRA6, GABRB2, GLRA1, GRIA4, GRIN2B, GRIN2C, KCNJ13, KCNJ16, KCNK10, KCNQ1, KCNS2, LOC102347960, LOC102351211, LOC102360694, SCN1B, SCN3B, TRPM7, TRPV4
Latimeria_chalumnae	UDP-glycosyltransferase activity	9/1069	54/10452	0.1163411935532314	0.6841359271236066	DNA	CHSY1, GALNT11, GALNT15, GALNT3, GXYLT1, GYG2, GYS2, MGAT5B, XXYLT1
Latimeria_chalumnae	N-methyltransferase activity	6/1069	30/10452	0.1186440538394025	0.6841359271236066	DNA	DIMT1, HNMT, LOC102356694, PRMT9, SETD4, SETD6
Latimeria_chalumnae	gated channel activity	23/1069	166/10452	0.1213081825917646	0.6841359271236066	DNA	CACNA1C, CACNA1E, CACNG3, CACNG4, CACNG7, CHRNA4, CHRNB2, CLIC2, CLIC5, GABRA6, GABRB2, GLRA1, GRIA4, GRIN2B, GRIN2C, KCNJ13, KCNJ16, KCNQ1, KCNS2, LOC102351211, LOC102360694, SCN1B, SCN3B
Latimeria_chalumnae	scavenger receptor activity	4/1069	19/10452	0.1221931931831804	0.6841359271236066	DNA	CFI, ENPP2, HHIPL1, LOC102347610
Latimeria_chalumnae	semaphorin receptor binding	4/1069	19/10452	0.1221931931831804	0.6841359271236066	DNA	LOC102365809, SEMA3A, SEMA3B, SEMA3C
Latimeria_chalumnae	inorganic anion transmembrane transporter activity	10/1069	59/10452	0.1255518906964534	0.6841359271236066	DNA	BEST2, BEST3, CLIC2, CLIC5, GABRA6, GABRB2, GLRA1, LOC102355428, SLC12A4, SLC4A3
Latimeria_chalumnae	N-acyltransferase activity	6/1069	31/10452	0.1256080970560221	0.6841359271236066	DNA	CERS1, KAT2B, KAT5, KAT7, NAGS, NAT9
Latimeria_chalumnae	G protein-coupled amine receptor activity	6/1069	32/10452	0.1337589555076004	0.6865154521833897	DNA	CHRM3, HRH4, HTR1A, HTR1E, LOC102358131, LOC102359819
Latimeria_chalumnae	peptidase regulator activity	8/1069	46/10452	0.1357756147705097	0.6865154521833897	DNA	AGT, LOC102349826, NAIP, PSME4, SERPINA10, TIMP4, WFDC3, WFIKKN1
Latimeria_chalumnae	ATP-dependent protein folding chaperone	4/1069	20/10452	0.1410564281763826	0.6982960340682214	DNA	CCT2, CCT8, LOC102357218, TCP1
Latimeria_chalumnae	acetylgalactosaminyltransferase activity	4/1069	20/10452	0.1410564281763826	0.6982960340682214	DNA	CHSY1, GALNT11, GALNT15, GALNT3
Latimeria_chalumnae	ATP hydrolysis activity	19/1069	136/10452	0.1531666652169098	0.7419870189250302	DNA	ABCA5, ABCD2, ATP10A, ATP1A3, ATP2C1, ATP2C2, ATP8B2, CCT2, CCT8, CLPB, IQCA1, LOC102350213, LOC102357218, MORC4, RFC5, TCP1, TOR2A, TOR3A, TRIP13
Latimeria_chalumnae	molecular function regulator	58/1069	477/10452	0.1633528474367161	0.7684898442441962	DNA	ADCYAP1, AGT, ARHGAP12, ARHGAP42, BAG2, CCK, CCNB1, CCNC, CCNE1, CCNH, CCNT1, CD40LG, CHN2, CKS1B, CRH, DENND6B, ENSA, FBXO8, GBF1, GDF5, GDF9, HGF, IAPP, IL12B, INSL5, LOC102345793, LOC102349826, MCF2L, MCF2L2, MYO9A, NAIP, PDGFC, PDGFD, PENK, PLEKHG7, PPP1R17, PREX2, PSME4, RAB3IL1, RALGAPB, RASA1, RASGRF1, RGN, RIC8B, RIN2, SCN1B, SCN3B, SERPINA10, SMAP1, STRADA, TIAM1, TIMP4, TRIO, VAV3, VIP, VPS9D1, WFDC3, WFIKKN1
Latimeria_chalumnae	enzyme regulator activity	41/1069	328/10452	0.1651769056504373	0.77241685937112	DNA	AGT, ARHGAP12, ARHGAP42, CCNB1, CCNC, CCNE1, CCNH, CCNT1, CHN2, CKS1B, DENND6B, ENSA, FBXO8, GBF1, LOC102345793, LOC102349826, MCF2L, MCF2L2, MYO9A, NAIP, PLEKHG7, PPP1R17, PREX2, PSME4, RAB3IL1, RALGAPB, RASA1, RASGRF1, RGN, RIC8B, RIN2, SERPINA10, SMAP1, STRADA, TIAM1, TIMP4, TRIO, VAV3, VPS9D1, WFDC3, WFIKKN1
Latimeria_chalumnae	nucleotidyltransferase activity	9/1069	58/10452	0.1889231595361959	0.7993765525515837	DNA	CMAS, LOC102359670, PAPSS1, PCYT1B, POLB, POLD1, PRIMPOL, TAMM41, UAP1L1
Latimeria_chalumnae	acetyltransferase activity	5/1069	27/10452	0.1896009366745313	0.7993765525515837	DNA	KAT2B, KAT5, KAT7, NAGS, NAT9
Latimeria_chalumnae	tubulin binding	12/1069	82/10452	0.1972847962328411	0.7993765525515837	DNA	CENPF, CEP350, GAS2, GAS2L3, IFT81, JAKMIP3, KATNBL1, KIF16B, KIF27, LOC102349839, MAP10, SAXO2
Latimeria_chalumnae	organic acid binding	5/1069	28/10452	0.2004737033073068	0.7993765525515837	DNA	FTCD, GLRA1, NAGS, P4HA1, PLOD1
Latimeria_chalumnae	peptidase inhibitor activity	7/1069	44/10452	0.2096603996585836	0.8076917301133054	DNA	AGT, LOC102349826, NAIP, SERPINA10, TIMP4, WFDC3, WFIKKN1
Latimeria_chalumnae	ion transmembrane transporter activity	44/1069	361/10452	0.2154519283452655	0.8127529381003427	DNA	ATP1A3, ATP2C1, ATP6V0A1, BEST2, BEST3, CACNA1C, CACNA1E, CACNG3, CACNG4, CACNG7, CHRNA4, CHRNB2, CLIC2, CLIC5, GABRA6, GABRB2, GLRA1, GRIA4, GRIN2B, GRIN2C, KCNJ13, KCNJ16, KCNK10, KCNQ1, KCNS2, LOC102347960, LOC102351211, LOC102355428, LOC102357144, LOC102360694, LOC106704701, RHBG, SCN1B, SCN3B, SLC12A4, SLC24A3, SLC30A5, SLC30A9, SLC33A1, SLC39A6, SLC41A3, SLC4A3, TRPM7, TRPV4
Latimeria_chalumnae	metal ion transmembrane transporter activity	24/1069	187/10452	0.2241245885411331	0.8241014691366857	DNA	ATP1A3, ATP2C1, CACNA1C, CACNA1E, CACNG3, CACNG4, CACNG7, KCNJ13, KCNJ16, KCNK10, KCNQ1, KCNS2, LOC102347960, LOC102355428, LOC102357144, LOC102360694, SCN1B, SCN3B, SLC12A4, SLC24A3, SLC30A5, SLC39A6, TRPM7, TRPV4
Latimeria_chalumnae	nuclease activity	10/1069	70/10452	0.2375375138615139	0.8358368723096803	DNA	DICER1, DIS3, DNASE1L2, EXD1, LOC102346828, LOC102363855, NOB1, RNASEH2A, RNASEL, YBEY
Latimeria_chalumnae	ATP-dependent activity	30/1069	241/10452	0.237629765922406	0.8358368723096803	DNA	ABCA5, ABCD2, ACSL1, ATP10A, ATP1A3, ATP2C1, ATP6V0A1, ATP8B2, CCT2, CCT8, CHD7, CHD8, DHX15, DHX30, DHX35, DHX38, DHX8, DICER1, ERCC2, ERCC3, KIF16B, KIF27, LOC102349839, LOC102350213, LOC102356522, LOC102357218, MCM8, MYO9A, RAD51B, TCP1
Latimeria_chalumnae	carboxylic acid binding	5/1069	31/10452	0.2406957451973169	0.8373226923026182	DNA	FTCD, GLRA1, NAGS, P4HA1, PLOD1
Latimeria_chalumnae	inorganic cation transmembrane transporter activity	31/1069	251/10452	0.2471206942953969	0.8442273586529003	DNA	ATP1A3, ATP2C1, ATP6V0A1, CACNA1C, CACNA1E, CACNG3, CACNG4, CACNG7, CHRNA4, CHRNB2, GRIN2C, KCNJ13, KCNJ16, KCNK10, KCNQ1, KCNS2, LOC102347960, LOC102355428, LOC102357144, LOC102360694, LOC106704701, RHBG, SCN1B, SCN3B, SLC12A4, SLC24A3, SLC30A5, SLC39A6, SLC41A3, TRPM7, TRPV4
Latimeria_chalumnae	protein folding chaperone	4/1069	21/10452	0.2644954671642364	0.8442273586529003	DNA	CCT2, CCT8, LOC102357218, TCP1
Latimeria_chalumnae	transferase activity, transferring phosphorus-containing groups	69/1069	598/10452	0.2666453120786013	0.8442273586529003	DNA	ACVR1C, ACVR2A, ACVRL1, AKT2, CAMK1D, CDC42BPB, CDK8, CLK2, CMAS, CRLS1, DAPK2, DCLK3, DSTYK, EIF2AK3, ERBB4, FGGY, FLT1, GCK, GNPTAB, HK3, JAK1, KSR2, LOC102346156, LOC102347500, LOC102354528, LOC102354568, LOC102359670, LOC102360282, LRRK2, MAP3K10, MAP3K2, MAPK4, MAPK9, MOK, NADK, NEK10, NEK3, NEK6, NEK7, NME5, NTRK2, PAK2, PAK3, PAPSS1, PCYT1B, PEAK1, PIK3CD, PIM2, PMVK, POLB, POLD1, PRIMPOL, PRKCD, RIOK1, RIOK2, RNASEL, ROR2, RPS6KL1, SEPHS1, SPHK1, STK17A, STK39, STRADA, TAMM41, TRIO, TRPM7, UAP1L1, WEE2, YES1
Latimeria_chalumnae	monosaccharide binding	4/1069	22/10452	0.2747611658720675	0.8442273586529003	DNA	GCK, HK3, P4HA1, PLOD1
Latimeria_chalumnae	cargo receptor activity	4/1069	22/10452	0.2747611658720675	0.8442273586529003	DNA	CFI, ENPP2, HHIPL1, LOC102347610
Latimeria_chalumnae	identical protein binding	6/1069	38/10452	0.2754957017112061	0.8442273586529003	DNA	ACTN1, BOC, CENPF, HSPB8, LOC102347960, PCDH19
Latimeria_chalumnae	postsynaptic neurotransmitter receptor activity	4/1069	23/10452	0.2869410424397976	0.8468394040498	DNA	CHRM3, CHRNA4, CHRNB2, LOC102357437
Latimeria_chalumnae	anion transmembrane transporter activity	12/1069	88/10452	0.2873507166395066	0.8468394040498	DNA	BEST2, BEST3, CLIC2, CLIC5, GABRA6, GABRB2, GLRA1, LOC102355428, LOC102357144, SLC12A4, SLC33A1, SLC4A3
Latimeria_chalumnae	cation transmembrane transporter activity	32/1069	265/10452	0.3046900828510329	0.8468394040498	DNA	ATP1A3, ATP2C1, ATP6V0A1, CACNA1C, CACNA1E, CACNG3, CACNG4, CACNG7, CHRNA4, CHRNB2, GRIN2C, KCNJ13, KCNJ16, KCNK10, KCNQ1, KCNS2, LOC102347960, LOC102355428, LOC102357144, LOC102360694, LOC106704701, RHBG, SCN1B, SCN3B, SLC12A4, SLC24A3, SLC30A5, SLC30A9, SLC39A6, SLC41A3, TRPM7, TRPV4
Latimeria_chalumnae	hormone activity	6/1069	41/10452	0.3056380354867414	0.8468394040498	DNA	ADCYAP1, CCK, CRH, IAPP, INSL5, VIP
Latimeria_chalumnae	ligand-activated transcription factor activity	4/1069	25/10452	0.3161254635637078	0.8468394040498	DNA	NR1H2, NR4A2, NR5A2, RARB
Latimeria_chalumnae	nuclear receptor activity	4/1069	25/10452	0.3161254635637078	0.8468394040498	DNA	NR1H2, NR4A2, NR5A2, RARB
Latimeria_chalumnae	voltage-gated ion channel activity	13/1069	99/10452	0.317724452335261	0.8483138017796241	DNA	CACNA1C, CACNA1E, CACNG3, CACNG4, CACNG7, CLIC2, CLIC5, KCNJ13, KCNJ16, KCNQ1, KCNS2, SCN1B, SCN3B
Latimeria_chalumnae	cation channel activity	19/1069	152/10452	0.3446009935906681	0.8774577172361328	DNA	CACNA1C, CACNA1E, CACNG3, CACNG4, CACNG7, CHRNA4, CHRNB2, GRIN2C, KCNJ13, KCNJ16, KCNK10, KCNQ1, KCNS2, LOC102347960, LOC102360694, SCN1B, SCN3B, TRPM7, TRPV4
Latimeria_chalumnae	carbon-carbon lyase activity	4/1069	27/10452	0.3503323147926711	0.8774577172361328	DNA	CSAD, LOC102358421, MVD, UROD
Latimeria_chalumnae	ATP binding	100/1069	898/10452	0.3565692524379042	0.8867537814851367	DNA	ABCA5, ABCD2, ACSL1, ACVR1C, ACVR2A, ACVRL1, ADCY6, AKT2, ATP10A, ATP1A3, ATP2C1, ATP2C2, ATP8B2, CAMK1D, CCT2, CCT8, CDC42BPB, CDK8, CHD7, CHD8, CIITA, CLK2, CLPB, DAPK2, DCLK3, DHX15, DHX30, DHX35, DHX38, DHX8, DICER1, DSTYK, EIF2AK3, ENTPD3, ERBB4, ERCC2, ERCC3, FARS2, FLT1, GCK, HK3, IQCA1, JAK1, KIF16B, KIF27, KSR2, LARS2, LOC102346156, LOC102349839, LOC102350213, LOC102354528, LOC102354568, LOC102357218, LRRK2, MAP3K10, MAP3K2, MAPK4, MAPK9, MARS2, MCM8, MKKS, MOK, MVD, MYH7B, MYO5C, MYO9A, NEK10, NEK3, NEK6, NEK7, NTPCR, NTRK2, PAK2, PAK3, PAPSS1, PEAK1, PIM2, PMVK, PRKCD, RAD51B, RFC5, RIOK1, RIOK2, RNASEL, ROR2, RPS6KL1, SEPHS1, STK17A, STK39, STRADA, TCP1, TOR2A, TOR3A, TRIO, TRIP13, TRPM7, UBE2B, UBE2K, WEE2, YES1
Latimeria_chalumnae	protein kinase activity	47/1069	407/10452	0.358954657828924	0.8867537814851367	DNA	ACVR1C, ACVR2A, ACVRL1, AKT2, CAMK1D, CDC42BPB, CDK8, CLK2, DAPK2, DCLK3, DSTYK, EIF2AK3, ERBB4, FLT1, JAK1, KSR2, LOC102346156, LOC102354528, LOC102354568, LRRK2, MAP3K10, MAP3K2, MAPK4, MAPK9, MOK, NEK10, NEK3, NEK6, NEK7, NTRK2, PAK2, PAK3, PEAK1, PIM2, PRKCD, RIOK1, RIOK2, RNASEL, ROR2, RPS6KL1, STK17A, STK39, STRADA, TRIO, TRPM7, WEE2, YES1
Latimeria_chalumnae	ribonuclease activity	5/1069	32/10452	0.3714249776939684	0.8867537814851367	DNA	DICER1, DIS3, NOB1, RNASEH2A, RNASEL
Latimeria_chalumnae	cytokine receptor activity	5/1069	34/10452	0.3883902901042406	0.8867537814851367	DNA	IL12B, IL17RC, LOC102357294, LOC102362607, LOC102362874
Latimeria_chalumnae	sodium ion transmembrane transporter activity	5/1069	34/10452	0.3883902901042406	0.8867537814851367	DNA	LOC102347960, LOC102357144, LOC102360694, SCN1B, SCN3B
Latimeria_chalumnae	adenyl nucleotide binding	101/1069	913/10452	0.3910103908568993	0.8867537814851367	DNA	ABCA5, ABCD2, ACSL1, ACVR1C, ACVR2A, ACVRL1, ADCY6, AKT2, ATP10A, ATP1A3, ATP2C1, ATP2C2, ATP8B2, BAG2, CAMK1D, CCT2, CCT8, CDC42BPB, CDK8, CHD7, CHD8, CIITA, CLK2, CLPB, DAPK2, DCLK3, DHX15, DHX30, DHX35, DHX38, DHX8, DICER1, DSTYK, EIF2AK3, ENTPD3, ERBB4, ERCC2, ERCC3, FARS2, FLT1, GCK, HK3, IQCA1, JAK1, KIF16B, KIF27, KSR2, LARS2, LOC102346156, LOC102349839, LOC102350213, LOC102354528, LOC102354568, LOC102357218, LRRK2, MAP3K10, MAP3K2, MAPK4, MAPK9, MARS2, MCM8, MKKS, MOK, MVD, MYH7B, MYO5C, MYO9A, NEK10, NEK3, NEK6, NEK7, NTPCR, NTRK2, PAK2, PAK3, PAPSS1, PEAK1, PIM2, PMVK, PRKCD, RAD51B, RFC5, RIOK1, RIOK2, RNASEL, ROR2, RPS6KL1, SEPHS1, STK17A, STK39, STRADA, TCP1, TOR2A, TOR3A, TRIO, TRIP13, TRPM7, UBE2B, UBE2K, WEE2, YES1
Latimeria_chalumnae	hydro-lyase activity	5/1069	35/10452	0.3987000876849568	0.8867537814851367	DNA	ALAD, CA10, CA8, CBS, PCBD1
Latimeria_chalumnae	immune receptor activity	5/1069	35/10452	0.3987000876849568	0.8867537814851367	DNA	IL12B, IL17RC, LOC102357294, LOC102362607, LOC102362874
Latimeria_chalumnae	lyase activity	13/1069	102/10452	0.409341982842881	0.8867537814851367	DNA	ADCY6, ALAD, CA10, CA8, CBS, CSAD, FTCD, LOC102351204, LOC102358421, MVD, PCBD1, POLB, UROD
Latimeria_chalumnae	protein serine/threonine kinase activity	24/1069	202/10452	0.4121863896105371	0.8867537814851367	DNA	ACVR1C, ACVR2A, ACVRL1, AKT2, CDC42BPB, DAPK2, LOC102346156, LRRK2, MAP3K10, MAPK4, MAPK9, MOK, NEK10, NEK6, NEK7, PAK2, PIM2, PRKCD, RIOK1, RIOK2, STK17A, STK39, TRIO, TRPM7
Latimeria_chalumnae	voltage-gated channel activity	13/1069	103/10452	0.4125291432693394	0.8867537814851367	DNA	CACNA1C, CACNA1E, CACNG3, CACNG4, CACNG7, CLIC2, CLIC5, KCNJ13, KCNJ16, KCNQ1, KCNS2, SCN1B, SCN3B
Latimeria_chalumnae	protein heterodimerization activity	5/1069	37/10452	0.4223421589684294	0.8867537814851367	DNA	ABTB2, LOC102367360, ROR2, TAF4, TAF8
Latimeria_chalumnae	oxidoreductase activity, acting on the CH-CH group of donors	5/1069	37/10452	0.4223421589684294	0.8867537814851367	DNA	DECR2, IVD, LOC102358131, PPOX, PTGR2
Latimeria_chalumnae	protein serine kinase activity	5/1069	37/10452	0.4223421589684294	0.8867537814851367	DNA	MAP3K10, MAPK9, PIM2, PRKCD, RIOK1
Latimeria_chalumnae	adenyl ribonucleotide binding	100/1069	909/10452	0.4225335988437717	0.8867537814851367	DNA	ABCA5, ABCD2, ACSL1, ACVR1C, ACVR2A, ACVRL1, ADCY6, AKT2, ATP10A, ATP1A3, ATP2C1, ATP2C2, ATP8B2, CAMK1D, CCT2, CCT8, CDC42BPB, CDK8, CHD7, CHD8, CIITA, CLK2, CLPB, DAPK2, DCLK3, DHX15, DHX30, DHX35, DHX38, DHX8, DICER1, DSTYK, EIF2AK3, ENTPD3, ERBB4, ERCC2, ERCC3, FARS2, FLT1, GCK, HK3, IQCA1, JAK1, KIF16B, KIF27, KSR2, LARS2, LOC102346156, LOC102349839, LOC102350213, LOC102354528, LOC102354568, LOC102357218, LRRK2, MAP3K10, MAP3K2, MAPK4, MAPK9, MARS2, MCM8, MKKS, MOK, MVD, MYH7B, MYO5C, MYO9A, NEK10, NEK3, NEK6, NEK7, NTPCR, NTRK2, PAK2, PAK3, PAPSS1, PEAK1, PIM2, PMVK, PRKCD, RAD51B, RFC5, RIOK1, RIOK2, RNASEL, ROR2, RPS6KL1, SEPHS1, STK17A, STK39, STRADA, TCP1, TOR2A, TOR3A, TRIO, TRIP13, TRPM7, UBE2B, UBE2K, WEE2, YES1
Latimeria_chalumnae	transmembrane transporter activity	64/1069	573/10452	0.4355047240727246	0.8867537814851367	DNA	ABCA5, ABCD2, AQP4, AQP8, AQP9, ATP1A3, ATP2C1, ATP6V0A1, BEST2, BEST3, CACNA1C, CACNA1E, CACNG3, CACNG4, CACNG7, CHRNA4, CHRNB2, CLIC2, CLIC5, GABRA6, GABRB2, GLRA1, GRIA4, GRIN2B, GRIN2C, KCNJ13, KCNJ16, KCNK10, KCNQ1, KCNS2, LOC102347960, LOC102351211, LOC102353669, LOC102355428, LOC102357144, LOC102360603, LOC102360694, LOC102361614, LOC102367167, LOC106704701, RHBG, SCN1B, SCN3B, SLC10A3, SLC12A4, SLC18B1, SLC24A3, SLC29A1, SLC29A4, SLC2A8, SLC30A5, SLC30A9, SLC33A1, SLC39A6, SLC41A3, SLC4A3, SLC5A10, SLC5A7, SLC6A20, SLC7A5, SLC7A7, SLC7A8, TRPM7, TRPV4
Latimeria_chalumnae	endopeptidase regulator activity	6/1069	43/10452	0.4433651560203229	0.8867537814851367	DNA	AGT, LOC102349826, NAIP, SERPINA10, TIMP4, WFIKKN1
Latimeria_chalumnae	endopeptidase inhibitor activity	6/1069	43/10452	0.4433651560203229	0.8867537814851367	DNA	AGT, LOC102349826, NAIP, SERPINA10, TIMP4, WFIKKN1
Latimeria_chalumnae	transporter activity	67/1069	603/10452	0.4466797787398301	0.8874026863030157	DNA	ABCA5, ABCD2, AQP4, AQP8, AQP9, ATP10A, ATP1A3, ATP2C1, ATP6V0A1, ATP8B2, BEST2, BEST3, CACNA1C, CACNA1E, CACNG3, CACNG4, CACNG7, CHRNA4, CHRNB2, CLIC2, CLIC5, GABRA6, GABRB2, GLRA1, GRIA4, GRIN2B, GRIN2C, KCNJ13, KCNJ16, KCNK10, KCNQ1, KCNS2, LOC102347960, LOC102350213, LOC102351211, LOC102353669, LOC102355428, LOC102357144, LOC102360603, LOC102360694, LOC102361614, LOC102367167, LOC106704701, RHBG, SCN1B, SCN3B, SLC10A3, SLC12A4, SLC18B1, SLC24A3, SLC29A1, SLC29A4, SLC2A8, SLC30A5, SLC30A9, SLC33A1, SLC39A6, SLC41A3, SLC4A3, SLC5A10, SLC5A7, SLC6A20, SLC7A5, SLC7A7, SLC7A8, TRPM7, TRPV4
Latimeria_chalumnae	sulfotransferase activity	6/1069	44/10452	0.4500669744843388	0.8874026863030157	DNA	CHST13, CHST3, HS6ST1, LOC102346998, LOC102362648, SULT4A1
Latimeria_chalumnae	guanyl-nucleotide exchange factor activity	15/1069	122/10452	0.4508312782083306	0.8874026863030157	DNA	DENND6B, FBXO8, GBF1, MCF2L, MCF2L2, PLEKHG7, PREX2, RAB3IL1, RASGRF1, RIC8B, RIN2, TIAM1, TRIO, VAV3, VPS9D1
Latimeria_chalumnae	ligand-gated cation channel activity	6/1069	45/10452	0.4576976929811637	0.8953478821765873	DNA	CHRNA4, CHRNB2, GRIN2C, KCNJ13, KCNJ16, LOC102360694
Latimeria_chalumnae	molecular transducer activity	71/1069	641/10452	0.4592946490769885	0.8953478821765873	DNA	ACVR1C, ACVR2A, ACVRL1, ADGRD2, ADGRL2, ANTXR1, CD247, CELSR1, CHRM3, CHRNA4, CHRNB2, ERBB4, FLT1, GABRA6, GABRB2, GALR1, GFRA1, GLRA1, GPER1, GPR146, GPR149, GPR158, GPR161, GPR174, GPR176, GPR52, GPR75, GRIA4, GRIN2B, GRIN2C, GRM2, GRM3, GRM7, HRH4, HTR1A, HTR1E, IL12B, IL17RC, LOC102346853, LOC102348759, LOC102349691, LOC102350677, LOC102351005, LOC102351211, LOC102353750, LOC102355680, LOC102357294, LOC102357437, LOC102357939, LOC102358131, LOC102359601, LOC102359819, LOC102360823, LOC102362379, LOC102362607, LOC102362874, LOC102365849, LOC102366570, LPAR1, NMI, NMUR1, NR1H2, NR4A2, NR5A2, NTRK2, P2RY11, PGR, RARB, RRH, TACR2, UNC5A
Latimeria_chalumnae	signaling receptor activity	71/1069	641/10452	0.4592946490769885	0.8953478821765873	DNA	ACVR1C, ACVR2A, ACVRL1, ADGRD2, ADGRL2, ANTXR1, CD247, CELSR1, CHRM3, CHRNA4, CHRNB2, ERBB4, FLT1, GABRA6, GABRB2, GALR1, GFRA1, GLRA1, GPER1, GPR146, GPR149, GPR158, GPR161, GPR174, GPR176, GPR52, GPR75, GRIA4, GRIN2B, GRIN2C, GRM2, GRM3, GRM7, HRH4, HTR1A, HTR1E, IL12B, IL17RC, LOC102346853, LOC102348759, LOC102349691, LOC102350677, LOC102351005, LOC102351211, LOC102353750, LOC102355680, LOC102357294, LOC102357437, LOC102357939, LOC102358131, LOC102359601, LOC102359819, LOC102360823, LOC102362379, LOC102362607, LOC102362874, LOC102365849, LOC102366570, LPAR1, NMI, NMUR1, NR1H2, NR4A2, NR5A2, NTRK2, P2RY11, PGR, RARB, RRH, TACR2, UNC5A
Latimeria_chalumnae	catalytic activity, acting on DNA	11/1069	89/10452	0.4814868170782634	0.9122314637384429	DNA	CHD7, CHD8, DNASE1L2, ERCC2, ERCC3, LOC102346828, LOC102363855, POLB, POLD1, PRIMPOL, RAD51B
Latimeria_chalumnae	phosphotransferase activity, alcohol group as acceptor	53/1069	474/10452	0.4848055857035974	0.9163731748462857	DNA	ACVR1C, ACVR2A, ACVRL1, AKT2, CAMK1D, CDC42BPB, CDK8, CLK2, DAPK2, DCLK3, DSTYK, EIF2AK3, ERBB4, FGGY, FLT1, GCK, HK3, JAK1, KSR2, LOC102346156, LOC102354528, LOC102354568, LRRK2, MAP3K10, MAP3K2, MAPK4, MAPK9, MOK, NADK, NEK10, NEK3, NEK6, NEK7, NTRK2, PAK2, PAK3, PAPSS1, PEAK1, PIK3CD, PIM2, PRKCD, RIOK1, RIOK2, RNASEL, ROR2, RPS6KL1, STK17A, STK39, STRADA, TRIO, TRPM7, WEE2, YES1
Latimeria_chalumnae	oxidoreductase activity, acting on the CH-OH group of donors, NAD or NADP as acceptor	7/1069	52/10452	0.4866210248274856	0.9176606272387783	DNA	CTBP1, HSD3B7, LDHB, LOC102345588, MDH2, NSDHL, PTGR2
Latimeria_chalumnae	enzyme activator activity	25/1069	215/10452	0.4943044623425074	0.9188305340242515	DNA	ARHGAP12, ARHGAP42, CHN2, DENND6B, FBXO8, GBF1, LOC102345793, MCF2L, MCF2L2, MYO9A, PLEKHG7, PREX2, PSME4, RAB3IL1, RALGAPB, RASA1, RASGRF1, RIC8B, RIN2, SMAP1, STRADA, TIAM1, TRIO, VAV3, VPS9D1
Latimeria_chalumnae	oxidoreductase activity, acting on CH-OH group of donors	7/1069	56/10452	0.509028306886246	0.9293669140891767	DNA	CTBP1, HSD3B7, LDHB, LOC102345588, MDH2, NSDHL, PTGR2
Latimeria_chalumnae	phosphoric diester hydrolase activity	7/1069	57/10452	0.5163644247002125	0.9293669140891767	DNA	ENPP2, GDE1, GDPD5, GPLD1, PDE11A, PLD1, SMPDL3A
Latimeria_chalumnae	chromatin binding	4/1069	28/10452	0.5241605871850825	0.9293669140891767	DNA	KLF6, PBRM1, PER2, SOX2
Latimeria_chalumnae	deubiquitinase activity	8/1069	64/10452	0.5326280972137183	0.9373254756301095	DNA	STAMBPL1, UCHL1, USP10, USP15, USP20, USP24, USP33, ZRANB1
Latimeria_chalumnae	GTPase activator activity	22/1069	193/10452	0.549646886578929	0.9495032781664223	DNA	ARHGAP12, ARHGAP42, CHN2, DENND6B, FBXO8, GBF1, MCF2L, MCF2L2, MYO9A, PLEKHG7, PREX2, RAB3IL1, RALGAPB, RASA1, RASGRF1, RIC8B, RIN2, SMAP1, TIAM1, TRIO, VAV3, VPS9D1
Latimeria_chalumnae	enzyme inhibitor activity	9/1069	72/10452	0.5553270728549538	0.9498088835933565	DNA	AGT, ENSA, LOC102349826, NAIP, PPP1R17, SERPINA10, TIMP4, WFDC3, WFIKKN1
Latimeria_chalumnae	protein binding	103/1069	961/10452	0.5768881460011761	0.9637028449233334	DNA	ABTB2, ACTN1, ADCYAP1, AP1S3, ARNT, BAG2, BOC, CCK, CCT2, CCT8, CD40LG, CD74, CENPF, CEP350, CLGN, CRH, CRTC2, CYFIP2, DNAJB13, EFNA2, EPB41L4A, EXOC5, FGFBP1, FLII, FMNL3, GAS2, GAS2L3, GDF5, GDF9, HEY1, HGF, HSPB8, IAPP, IFT81, IL12B, INSL5, JAKMIP3, KATNBL1, KIF16B, KIF27, KIFAP3, KTN1, LAMA5, LMOD3, LOC102347960, LOC102349839, LOC102350297, LOC102351251, LOC102356522, LOC102357218, LOC102357602, LOC102364002, LOC102365300, LOC102365809, LOC102367360, MAP10, MED12L, MITF, MKKS, MYH7B, MYO5C, MYO9A, NHLH1, NOS1, NRG1, OLIG3, PARVB, PCDH19, PDGFC, PDGFD, PENK, PHF19, PICALM, PMEPA1, PPP6R2, PSME4, RAB11FIP2, RIC8B, RIMS4, ROR2, S100PBP, SAXO2, SEMA3A, SEMA3B, SEMA3C, SPIRE1, TAF4, TAF8, TCP1, TNFSF11, TWIST1, TXLNG, USF1, USF2, USPL1, VIL1, VIP, VPS36, WNT1, WNT6, WNT7A, WNT8A, WNT9A
Latimeria_chalumnae	carbon-oxygen lyase activity	5/1069	39/10452	0.5921737391025177	0.9717414907382085	DNA	ALAD, CA10, CA8, CBS, PCBD1
Latimeria_chalumnae	kinase activity	57/1069	522/10452	0.603699005849802	0.9768753177680652	DNA	ACVR1C, ACVR2A, ACVRL1, AKT2, CAMK1D, CDC42BPB, CDK8, CLK2, DAPK2, DCLK3, DSTYK, EIF2AK3, ERBB4, FGGY, FLT1, GCK, HK3, JAK1, KSR2, LOC102346156, LOC102354528, LOC102354568, LRRK2, MAP3K10, MAP3K2, MAPK4, MAPK9, MOK, NADK, NEK10, NEK3, NEK6, NEK7, NME5, NTRK2, PAK2, PAK3, PAPSS1, PEAK1, PIK3CD, PIM2, PMVK, PRKCD, RIOK1, RIOK2, RNASEL, ROR2, RPS6KL1, SEPHS1, SPHK1, STK17A, STK39, STRADA, TRIO, TRPM7, WEE2, YES1
Latimeria_chalumnae	acyltransferase activity, transferring groups other than amino-acyl groups	12/1069	103/10452	0.6228114007534544	0.9840227678401952	DNA	CERS1, ELOVL7, KAT2B, KAT5, KAT7, MOGAT2, NAGS, NAT9, OSGEPL1, SOAT2, ZDHHC2, ZDHHC9
Latimeria_chalumnae	DNA binding	86/1069	804/10452	0.6282694594919915	0.9840227678401952	DNA	ADNP2, ARNT, ARX, ATF7, BANP, CEBPE, CXXC5, DICER1, EBF2, ELK3, ERCC2, ERCC3, ERG, ETV3, ETV4, FOXB1, FOXF2, FOXG1, FOXP1, FOXP2, GRHL2, GSX1, HESX1, HEY1, HHEX, HNRNPK, HOXD10, HOXD11, HOXD12, IRX1, IRX4, IRX5, KLF6, LOC102348739, LOC102354056, LOC102359588, LOC102359670, LOC102360373, LOC102362405, LOC102367360, MCM8, MND1, NACC2, NKX2-1, NR1H2, NR2E1, NR4A2, NR5A2, NRF1, PBRM1, PDX1, PGR, PHOX2A, PHOX2B, PIN4, POLB, POLD1, POU1F1, POU3F3, POU4F1, POU4F3, POU6F1, POU6F2, PURA, RAD51B, RARB, RFC5, SOX11, SOX2, SOX6, ST18, TBR1, TBX20, TFAP2A, TFAP2B, TFAP2C, TFCP2, TGIF1, TSHZ1, TSHZ3, UBP1, VAX1, VSX2, WRNIP1, ZFHX3, ZNF592
Latimeria_chalumnae	transmembrane receptor protein kinase activity	6/1069	49/10452	0.6336327826288339	0.9840227678401952	DNA	ACVR1C, ACVR2A, ACVRL1, ERBB4, FLT1, NTRK2
Latimeria_chalumnae	GTPase regulator activity	22/1069	197/10452	0.6349318724506574	0.9840227678401952	DNA	ARHGAP12, ARHGAP42, CHN2, DENND6B, FBXO8, GBF1, MCF2L, MCF2L2, MYO9A, PLEKHG7, PREX2, RAB3IL1, RALGAPB, RASA1, RASGRF1, RIC8B, RIN2, SMAP1, TIAM1, TRIO, VAV3, VPS9D1
Latimeria_chalumnae	nucleoside-triphosphatase regulator activity	22/1069	197/10452	0.6349318724506574	0.9840227678401952	DNA	ARHGAP12, ARHGAP42, CHN2, DENND6B, FBXO8, GBF1, MCF2L, MCF2L2, MYO9A, PLEKHG7, PREX2, RAB3IL1, RALGAPB, RASA1, RASGRF1, RIC8B, RIN2, SMAP1, TIAM1, TRIO, VAV3, VPS9D1
Latimeria_chalumnae	flavin adenine dinucleotide binding	7/1069	58/10452	0.6611994434483819	0.9920033058152153	DNA	AGPS, DAO, IVD, LOC102357939, NOS1, PYROXD1, SQLE
Latimeria_chalumnae	phosphatidylinositol binding	7/1069	61/10452	0.6727715521946618	0.9920033058152153	DNA	KIF16B, PICALM, PLD1, SNX10, SNX11, VPS36, ZCCHC14
Latimeria_chalumnae	thiol-dependent deubiquitinase	7/1069	62/10452	0.6775536929830379	0.9920033058152153	DNA	UCHL1, USP10, USP15, USP20, USP24, USP33, ZRANB1
Latimeria_chalumnae	ubiquitin-like protein-specific protease activity	8/1069	69/10452	0.6887646506310477	0.9925511343695644	DNA	STAMBPL1, UCHL1, USP10, USP15, USP20, USP24, USP33, ZRANB1
Latimeria_chalumnae	transferase activity	137/1069	1302/10452	0.6959346843716149	0.9964799285958166	DNA	ACVR1C, ACVR2A, ACVRL1, AGPS, AKT2, ALG3, ALG6, B3GALT1, B3GNT5, B4GALT2, CAMK1D, CDC42BPB, CDK8, CERS1, CHST13, CHST3, CHSY1, CLK2, CMAS, COQ3, CRLS1, DAPK2, DCLK3, DIMT1, DSTYK, EIF2AK3, ELOVL7, ERBB4, FBXO40, FGGY, FLT1, FTCD, GALNT11, GALNT15, GALNT16, GALNT3, GCK, GNPTAB, GXYLT1, GYG2, GYS2, HECTD3, HK3, HNMT, HS6ST1, JAK1, KAT2B, KAT5, KAT7, KSR2, LOC102346156, LOC102346998, LOC102347500, LOC102351553, LOC102354528, LOC102354568, LOC102356694, LOC102359670, LOC102360282, LOC102362648, LRRK2, MAP3K10, MAP3K2, MAPK4, MAPK9, METTL15, MGAT5B, MOGAT2, MOK, MYCBP2, NADK, NAGS, NAT9, NEK10, NEK3, NEK6, NEK7, NME5, NTRK2, NUS1, OSGEPL1, PAK2, PAK3, PAPSS1, PARP16, PCYT1B, PEAK1, PIK3CD, PIM2, PMVK, POLB, POLD1, PRDM13, PRDM16, PRDM4, PRIMPOL, PRKCD, PRMT9, RC3H1, RIOK1, RIOK2, RNASEL, RNF152, RNF182, RNF217, RNF31, ROR2, RPS6KL1, RUSC1, SEPHS1, SETD4, SETD6, SHH, SIRT6, SOAT2, SPHK1, SPTLC3, ST8SIA4, STK17A, STK39, STRADA, STUB1, SULT4A1, TAMM41, TMEM68, TMTC3, TRIO, TRPM7, UAP1L1, UBE2B, UBE2K, WEE2, XXYLT1, YES1, ZDHHC2, ZDHHC9, ZSWIM2
Latimeria_chalumnae	catalytic activity, acting on a nucleic acid	27/1069	250/10452	0.7510985866717983	1.0	DNA	CHD7, CHD8, DHX15, DHX30, DHX35, DHX38, DHX8, DICER1, DIMT1, DIS3, DNASE1L2, ERCC2, ERCC3, FARS2, LARS2, LOC102346828, LOC102359670, LOC102363855, MARS2, MCM8, NOB1, POLB, POLD1, PRIMPOL, RAD51B, RNASEH2A, RNASEL
Latimeria_chalumnae	structural constituent of ribosome	13/1069	121/10452	0.7644839924465348	1.0	DNA	LOC102360432, LOC102364941, MRPL11, MRPL37, MRPL41, MRPS18C, RPL3L, RPS12, RPS13, RPS2, RPS5, RPS6, SLC25A10
Latimeria_chalumnae	signaling receptor activator activity	14/1069	129/10452	0.7701054130203084	1.0	DNA	ADCYAP1, CCK, CD40LG, CRH, GDF5, GDF9, HGF, IAPP, IL12B, INSL5, PDGFC, PDGFD, PENK, VIP
Latimeria_chalumnae	receptor ligand activity	14/1069	129/10452	0.7701054130203084	1.0	DNA	ADCYAP1, CCK, CD40LG, CRH, GDF5, GDF9, HGF, IAPP, IL12B, INSL5, PDGFC, PDGFD, PENK, VIP
Latimeria_chalumnae	protein tyrosine/serine/threonine phosphatase activity	4/1069	34/10452	0.7738962459208061	1.0	DNA	CDC14B, DUSP19, DUSP28, DUSP5
Latimeria_chalumnae	transmembrane signaling receptor activity	63/1069	595/10452	0.7803854322856141	1.0	DNA	ACVR1C, ACVR2A, ACVRL1, ADGRD2, ADGRL2, CD247, CELSR1, CHRM3, CHRNA4, CHRNB2, ERBB4, FLT1, GABRA6, GABRB2, GALR1, GLRA1, GPER1, GPR146, GPR149, GPR158, GPR161, GPR174, GPR176, GPR52, GPR75, GRIA4, GRIN2B, GRIN2C, GRM2, GRM3, GRM7, HRH4, HTR1A, HTR1E, IL12B, IL17RC, LOC102346853, LOC102348759, LOC102349691, LOC102350677, LOC102351005, LOC102351211, LOC102353750, LOC102355680, LOC102357294, LOC102357437, LOC102358131, LOC102359601, LOC102359819, LOC102360823, LOC102362379, LOC102362607, LOC102362874, LOC102365849, LOC102366570, LPAR1, NMI, NMUR1, NTRK2, P2RY11, RRH, TACR2, UNC5A
Latimeria_chalumnae	catalytic activity, acting on RNA	16/1069	149/10452	0.7857206261717351	1.0	DNA	DHX15, DHX30, DHX35, DHX38, DHX8, DICER1, DIMT1, DIS3, FARS2, LARS2, LOC102359670, MARS2, NOB1, PRIMPOL, RNASEH2A, RNASEL
Latimeria_chalumnae	translation factor activity, RNA binding	5/1069	45/10452	0.8041762834863193	1.0	DNA	EIF4G3, ETF1, LOC102358575, MTIF3, TSPAN17
Latimeria_chalumnae	anion binding	136/1069	1307/10452	0.8073451956086561	1.0	DNA	ABCA5, ABCD2, ACSL1, ACVR1C, ACVR2A, ACVRL1, ADCY6, AGPS, AKT2, ARF1, ARL3, ATP10A, ATP1A3, ATP2C1, ATP2C2, ATP8B2, CAMK1D, CCT2, CCT8, CDC42BPB, CDK8, CHD7, CHD8, CIITA, CLK2, CLPB, CSAD, DAO, DAPK2, DCLK3, DHX15, DHX30, DHX35, DHX38, DHX8, DICER1, DSTYK, EIF2AK3, ENTPD3, ERBB4, ERCC2, ERCC3, FARS2, FLT1, FTCD, GCK, GLRA1, GNAI3, GNL3, GTPBP8, HK3, IQCA1, IVD, JAK1, KIF16B, KIF27, KRAS, KSR2, LARS2, LOC102346156, LOC102349839, LOC102350213, LOC102352866, LOC102354528, LOC102354568, LOC102356108, LOC102357218, LOC102357939, LOC102358421, LRRK2, MAP3K10, MAP3K2, MAPK4, MAPK9, MARS2, MCM8, MKKS, MOK, MVD, MYH7B, MYO5C, MYO9A, NAGS, NEK10, NEK3, NEK6, NEK7, NKIRAS1, NOS1, NTPCR, NTRK2, P4HA1, PAK2, PAK3, PAPSS1, PEAK1, PIM2, PLOD1, PMVK, PRKCD, PYROXD1, RAB23, RAB27B, RAB33A, RAB3C, RAB5A, RAD51B, RAP1B, RASL10A, REM2, RFC5, RHOT2, RIOK1, RIOK2, RIT1, RNASEL, ROR2, RPS6KL1, RRAGD, SEPHS1, SIRT6, SPTLC3, SQLE, STK17A, STK39, STRADA, TCP1, TOR2A, TOR3A, TRIO, TRIP13, TRPM7, UBE2B, UBE2K, WEE2, YES1
Latimeria_chalumnae	translation regulator activity, nucleic acid binding	5/1069	46/10452	0.8074745538834731	1.0	DNA	EIF4G3, ETF1, LOC102358575, MTIF3, TSPAN17
Latimeria_chalumnae	transferase activity, transferring sulphur-containing groups	6/1069	53/10452	0.8186388337246204	1.0	DNA	CHST13, CHST3, HS6ST1, LOC102346998, LOC102362648, SULT4A1
Latimeria_chalumnae	purine ribonucleoside triphosphate binding	120/1069	1154/10452	0.8367935764027163	1.0	DNA	ABCA5, ABCD2, ACSL1, ACVR1C, ACVR2A, ACVRL1, ADCY6, AKT2, ARF1, ARL3, ATP10A, ATP1A3, ATP2C1, ATP2C2, ATP8B2, CAMK1D, CCT2, CCT8, CDC42BPB, CDK8, CHD7, CHD8, CIITA, CLK2, CLPB, DAPK2, DCLK3, DHX15, DHX30, DHX35, DHX38, DHX8, DICER1, DSTYK, EIF2AK3, ENTPD3, ERBB4, ERCC2, ERCC3, FARS2, FLT1, GCK, GNAI3, GNL3, GTPBP8, HK3, IQCA1, JAK1, KIF16B, KIF27, KRAS, KSR2, LARS2, LOC102346156, LOC102349839, LOC102350213, LOC102352866, LOC102354528, LOC102354568, LOC102356108, LOC102357218, LRRK2, MAP3K10, MAP3K2, MAPK4, MAPK9, MARS2, MCM8, MKKS, MOK, MVD, MYH7B, MYO5C, MYO9A, NEK10, NEK3, NEK6, NEK7, NKIRAS1, NTPCR, NTRK2, PAK2, PAK3, PAPSS1, PEAK1, PIM2, PMVK, PRKCD, RAB23, RAB27B, RAB33A, RAB3C, RAB5A, RAD51B, RAP1B, RASL10A, REM2, RFC5, RHOT2, RIOK1, RIOK2, RIT1, RNASEL, ROR2, RPS6KL1, RRAGD, SEPHS1, STK17A, STK39, STRADA, TCP1, TOR2A, TOR3A, TRIO, TRIP13, TRPM7, UBE2B, UBE2K, WEE2, YES1
Latimeria_chalumnae	omega peptidase activity	7/1069	67/10452	0.8413137634450207	1.0	DNA	UCHL1, USP10, USP15, USP20, USP24, USP33, ZRANB1
Latimeria_chalumnae	nucleoside-triphosphatase activity	37/1069	351/10452	0.8576237204003238	1.0	DNA	ABCA5, ABCD2, ARF1, ARL3, ATP10A, ATP1A3, ATP2C1, ATP2C2, ATP8B2, CCT2, CCT8, CLPB, GNAI3, IQCA1, KRAS, LOC102350213, LOC102352866, LOC102356108, LOC102357218, MORC4, NKIRAS1, NTPCR, RAB23, RAB27B, RAB33A, RAB3C, RAB5A, RAP1B, RASL10A, REM2, RFC5, RHOT2, RIT1, TCP1, TOR2A, TOR3A, TRIP13
Latimeria_chalumnae	cysteine-type peptidase activity	12/1069	113/10452	0.8756283661500106	1.0	DNA	BLMH, CTSC, MALT1, SCRN3, STAMBPL1, UCHL1, USP10, USP15, USP20, USP24, USP33, ZRANB1
Latimeria_chalumnae	methyltransferase activity	12/1069	115/10452	0.8773461589950484	1.0	DNA	COQ3, DIMT1, HNMT, LOC102351553, LOC102356694, METTL15, PRDM13, PRDM16, PRDM4, PRMT9, SETD4, SETD6
Latimeria_chalumnae	purine nucleotide binding	121/1069	1169/10452	0.8779146428348006	1.0	DNA	ABCA5, ABCD2, ACSL1, ACVR1C, ACVR2A, ACVRL1, ADCY6, AKT2, ARF1, ARL3, ATP10A, ATP1A3, ATP2C1, ATP2C2, ATP8B2, BAG2, CAMK1D, CCT2, CCT8, CDC42BPB, CDK8, CHD7, CHD8, CIITA, CLK2, CLPB, DAPK2, DCLK3, DHX15, DHX30, DHX35, DHX38, DHX8, DICER1, DSTYK, EIF2AK3, ENTPD3, ERBB4, ERCC2, ERCC3, FARS2, FLT1, GCK, GNAI3, GNL3, GTPBP8, HK3, IQCA1, JAK1, KIF16B, KIF27, KRAS, KSR2, LARS2, LOC102346156, LOC102349839, LOC102350213, LOC102352866, LOC102354528, LOC102354568, LOC102356108, LOC102357218, LRRK2, MAP3K10, MAP3K2, MAPK4, MAPK9, MARS2, MCM8, MKKS, MOK, MVD, MYH7B, MYO5C, MYO9A, NEK10, NEK3, NEK6, NEK7, NKIRAS1, NTPCR, NTRK2, PAK2, PAK3, PAPSS1, PEAK1, PIM2, PMVK, PRKCD, RAB23, RAB27B, RAB33A, RAB3C, RAB5A, RAD51B, RAP1B, RASL10A, REM2, RFC5, RHOT2, RIOK1, RIOK2, RIT1, RNASEL, ROR2, RPS6KL1, RRAGD, SEPHS1, STK17A, STK39, STRADA, TCP1, TOR2A, TOR3A, TRIO, TRIP13, TRPM7, UBE2B, UBE2K, WEE2, YES1
Latimeria_chalumnae	transferase activity, transferring one-carbon groups	13/1069	125/10452	0.8823338708195734	1.0	DNA	COQ3, DIMT1, FTCD, HNMT, LOC102351553, LOC102356694, METTL15, PRDM13, PRDM16, PRDM4, PRMT9, SETD4, SETD6
Latimeria_chalumnae	signaling receptor regulator activity	14/1069	131/10452	0.884239842185749	1.0	DNA	ADCYAP1, CCK, CD40LG, CRH, GDF5, GDF9, HGF, IAPP, IL12B, INSL5, PDGFC, PDGFD, PENK, VIP
Latimeria_chalumnae	lipid binding	18/1069	173/10452	0.89937171192438	1.0	DNA	ACOT12, CPNE2, CPNE9, ESYT1, FABP2, FABP3, GPER1, KIF16B, LOC102349933, OSBPL11, OSBPL9, PGR, PICALM, PLD1, SNX10, SNX11, VPS36, ZCCHC14
Latimeria_chalumnae	cytoskeletal protein binding	26/1069	249/10452	0.9155756800169615	1.0	DNA	ACTN1, CENPF, CEP350, EPB41L4A, FLII, FMNL3, GAS2, GAS2L3, IFT81, JAKMIP3, KATNBL1, KIF16B, KIF27, KIFAP3, KTN1, LMOD3, LOC102349839, LOC102364002, MAP10, MYH7B, MYO5C, MYO9A, PARVB, SAXO2, SPIRE1, VIL1
Latimeria_chalumnae	purine ribonucleotide binding	120/1069	1165/10452	0.918333317333098	1.0	DNA	ABCA5, ABCD2, ACSL1, ACVR1C, ACVR2A, ACVRL1, ADCY6, AKT2, ARF1, ARL3, ATP10A, ATP1A3, ATP2C1, ATP2C2, ATP8B2, CAMK1D, CCT2, CCT8, CDC42BPB, CDK8, CHD7, CHD8, CIITA, CLK2, CLPB, DAPK2, DCLK3, DHX15, DHX30, DHX35, DHX38, DHX8, DICER1, DSTYK, EIF2AK3, ENTPD3, ERBB4, ERCC2, ERCC3, FARS2, FLT1, GCK, GNAI3, GNL3, GTPBP8, HK3, IQCA1, JAK1, KIF16B, KIF27, KRAS, KSR2, LARS2, LOC102346156, LOC102349839, LOC102350213, LOC102352866, LOC102354528, LOC102354568, LOC102356108, LOC102357218, LRRK2, MAP3K10, MAP3K2, MAPK4, MAPK9, MARS2, MCM8, MKKS, MOK, MVD, MYH7B, MYO5C, MYO9A, NEK10, NEK3, NEK6, NEK7, NKIRAS1, NTPCR, NTRK2, PAK2, PAK3, PAPSS1, PEAK1, PIM2, PMVK, PRKCD, RAB23, RAB27B, RAB33A, RAB3C, RAB5A, RAD51B, RAP1B, RASL10A, REM2, RFC5, RHOT2, RIOK1, RIOK2, RIT1, RNASEL, ROR2, RPS6KL1, RRAGD, SEPHS1, STK17A, STK39, STRADA, TCP1, TOR2A, TOR3A, TRIO, TRIP13, TRPM7, UBE2B, UBE2K, WEE2, YES1
Latimeria_chalumnae	ribonucleotide binding	121/1069	1175/10452	0.918643710489314	1.0	DNA	ABCA5, ABCD2, ACSL1, ACVR1C, ACVR2A, ACVRL1, ADCY6, AKT2, ARF1, ARL3, ATP10A, ATP1A3, ATP2C1, ATP2C2, ATP8B2, CAMK1D, CCT2, CCT8, CDC42BPB, CDK8, CHD7, CHD8, CIITA, CLK2, CLPB, DAPK2, DCLK3, DHX15, DHX30, DHX35, DHX38, DHX8, DICER1, DSTYK, EIF2AK3, ENTPD3, ERBB4, ERCC2, ERCC3, FARS2, FLT1, GCK, GNAI3, GNL3, GTPBP8, HK3, IQCA1, JAK1, KIF16B, KIF27, KRAS, KSR2, LARS2, LOC102346156, LOC102349839, LOC102350213, LOC102352866, LOC102354528, LOC102354568, LOC102356108, LOC102357218, LRRK2, MAP3K10, MAP3K2, MAPK4, MAPK9, MARS2, MCM8, MKKS, MOK, MVD, MYH7B, MYO5C, MYO9A, NEK10, NEK3, NEK6, NEK7, NKIRAS1, NOS1, NTPCR, NTRK2, PAK2, PAK3, PAPSS1, PEAK1, PIM2, PMVK, PRKCD, RAB23, RAB27B, RAB33A, RAB3C, RAB5A, RAD51B, RAP1B, RASL10A, REM2, RFC5, RHOT2, RIOK1, RIOK2, RIT1, RNASEL, ROR2, RPS6KL1, RRAGD, SEPHS1, STK17A, STK39, STRADA, TCP1, TOR2A, TOR3A, TRIO, TRIP13, TRPM7, UBE2B, UBE2K, WEE2, YES1
Latimeria_chalumnae	small molecule binding	143/1069	1392/10452	0.9621070655659214	1.0	DNA	ABCA5, ABCD2, ACSL1, ACVR1C, ACVR2A, ACVRL1, ADCY6, AGPS, AKT2, ARF1, ARL3, ASPDH, ATP10A, ATP1A3, ATP2C1, ATP2C2, ATP8B2, BAG2, CAMK1D, CCT2, CCT8, CDC42BPB, CDK8, CHD7, CHD8, CIITA, CLK2, CLPB, CSAD, CTBP1, CYGB, DAO, DAPK2, DCLK3, DHX15, DHX30, DHX35, DHX38, DHX8, DICER1, DSTYK, EIF2AK3, ENTPD3, ERBB4, ERCC2, ERCC3, FARS2, FLT1, FTCD, GCK, GLRA1, GNAI3, GNL3, GTPBP8, HBZ, HK3, IQCA1, IVD, JAK1, KIF16B, KIF27, KRAS, KSR2, LARS2, LOC102346156, LOC102349839, LOC102350213, LOC102352866, LOC102354528, LOC102354568, LOC102356108, LOC102357218, LOC102357939, LOC102358421, LRRK2, MAP3K10, MAP3K2, MAPK4, MAPK9, MARS2, MCM8, MKKS, MOK, MVD, MYH7B, MYO5C, MYO9A, NAGS, NEK10, NEK3, NEK6, NEK7, NKIRAS1, NOS1, NTPCR, NTRK2, P4HA1, PAK2, PAK3, PAPSS1, PEAK1, PIM2, PLOD1, PMVK, POLD1, POLR2D, PRKCD, PYROXD1, RAB23, RAB27B, RAB33A, RAB3C, RAB5A, RAD51B, RAP1B, RASL10A, REM2, RFC5, RHOT2, RIOK1, RIOK2, RIT1, RNASEL, ROR2, RPS6KL1, RRAGD, SEPHS1, SIRT6, SPTLC3, SQLE, STK17A, STK39, STRADA, TCP1, TOR2A, TOR3A, TRIO, TRIP13, TRPM7, UBE2B, UBE2K, WEE2, YES1
Latimeria_chalumnae	nucleoside phosphate binding	133/1069	1299/10452	1.0	1.0	DNA	ABCA5, ABCD2, ACSL1, ACVR1C, ACVR2A, ACVRL1, ADCY6, AGPS, AKT2, ARF1, ARL3, ASPDH, ATP10A, ATP1A3, ATP2C1, ATP2C2, ATP8B2, BAG2, CAMK1D, CCT2, CCT8, CDC42BPB, CDK8, CHD7, CHD8, CIITA, CLK2, CLPB, CTBP1, DAO, DAPK2, DCLK3, DHX15, DHX30, DHX35, DHX38, DHX8, DICER1, DSTYK, EIF2AK3, ENTPD3, ERBB4, ERCC2, ERCC3, FARS2, FLT1, GCK, GNAI3, GNL3, GTPBP8, HK3, IQCA1, IVD, JAK1, KIF16B, KIF27, KRAS, KSR2, LARS2, LOC102346156, LOC102349839, LOC102350213, LOC102352866, LOC102354528, LOC102354568, LOC102356108, LOC102357218, LOC102357939, LRRK2, MAP3K10, MAP3K2, MAPK4, MAPK9, MARS2, MCM8, MKKS, MOK, MVD, MYH7B, MYO5C, MYO9A, NEK10, NEK3, NEK6, NEK7, NKIRAS1, NOS1, NTPCR, NTRK2, PAK2, PAK3, PAPSS1, PEAK1, PIM2, PMVK, POLD1, POLR2D, PRKCD, PYROXD1, RAB23, RAB27B, RAB33A, RAB3C, RAB5A, RAD51B, RAP1B, RASL10A, REM2, RFC5, RHOT2, RIOK1, RIOK2, RIT1, RNASEL, ROR2, RPS6KL1, RRAGD, SEPHS1, SIRT6, SQLE, STK17A, STK39, STRADA, TCP1, TOR2A, TOR3A, TRIO, TRIP13, TRPM7, UBE2B, UBE2K, WEE2, YES1
Latimeria_chalumnae	nucleotide binding	133/1069	1299/10452	1.0	1.0	DNA	ABCA5, ABCD2, ACSL1, ACVR1C, ACVR2A, ACVRL1, ADCY6, AGPS, AKT2, ARF1, ARL3, ASPDH, ATP10A, ATP1A3, ATP2C1, ATP2C2, ATP8B2, BAG2, CAMK1D, CCT2, CCT8, CDC42BPB, CDK8, CHD7, CHD8, CIITA, CLK2, CLPB, CTBP1, DAO, DAPK2, DCLK3, DHX15, DHX30, DHX35, DHX38, DHX8, DICER1, DSTYK, EIF2AK3, ENTPD3, ERBB4, ERCC2, ERCC3, FARS2, FLT1, GCK, GNAI3, GNL3, GTPBP8, HK3, IQCA1, IVD, JAK1, KIF16B, KIF27, KRAS, KSR2, LARS2, LOC102346156, LOC102349839, LOC102350213, LOC102352866, LOC102354528, LOC102354568, LOC102356108, LOC102357218, LOC102357939, LRRK2, MAP3K10, MAP3K2, MAPK4, MAPK9, MARS2, MCM8, MKKS, MOK, MVD, MYH7B, MYO5C, MYO9A, NEK10, NEK3, NEK6, NEK7, NKIRAS1, NOS1, NTPCR, NTRK2, PAK2, PAK3, PAPSS1, PEAK1, PIM2, PMVK, POLD1, POLR2D, PRKCD, PYROXD1, RAB23, RAB27B, RAB33A, RAB3C, RAB5A, RAD51B, RAP1B, RASL10A, REM2, RFC5, RHOT2, RIOK1, RIOK2, RIT1, RNASEL, ROR2, RPS6KL1, RRAGD, SEPHS1, SIRT6, SQLE, STK17A, STK39, STRADA, TCP1, TOR2A, TOR3A, TRIO, TRIP13, TRPM7, UBE2B, UBE2K, WEE2, YES1
Latimeria_chalumnae	protein dimerization activity	17/1069	166/10452	1.0	1.0	DNA	ABTB2, ACTN1, ARNT, CENPF, HEY1, HSPB8, LOC102347960, LOC102367360, MITF, NHLH1, OLIG3, ROR2, TAF4, TAF8, TWIST1, USF1, USF2
Latimeria_chalumnae	hexosyltransferase activity	11/1069	107/10452	1.0	1.0	DNA	ALG3, ALG6, B3GALT1, B3GNT5, CHSY1, GALNT11, GALNT15, GALNT3, GYS2, MGAT5B, TMTC3
Trichoplusia_ni	fatty acid derivative metabolic process	19/843	30/10140	5.5933771646288784e-14	8.818891329564865e-12	TEs	LOC113498547, LOC113498548, LOC113498612, LOC113498879, LOC113498990, LOC113502302, LOC113502428, LOC113502556, LOC113502605, LOC113502606, LOC113502607, LOC113502619, LOC113502620, LOC113502622, LOC113502710, LOC113502711, LOC113502716, LOC113502718, LOC113502720
Trichoplusia_ni	mannose metabolic process	5/843	8/10140	0.0001776580621508	0.005252016462333024	TEs	LOC113491645, LOC113491668, LOC113491671, LOC113498837, LOC113508683
Trichoplusia_ni	G protein-coupled receptor signaling pathway	10/843	33/10140	0.0002358190661444	0.005870653594015853	TEs	LOC113492263, LOC113494278, LOC113500120, LOC113500359, LOC113500360, LOC113502568, LOC113504176, LOC113504256, LOC113504265, LOC113508670
Trichoplusia_ni	hexose metabolic process	8/843	32/10140	0.0038327792994362	0.06780010704477299	TEs	LOC113491645, LOC113491668, LOC113491671, LOC113492331, LOC113494316, LOC113498837, LOC113508683, LOC113508989
Trichoplusia_ni	proteolysis	74/843	643/10140	0.0038701963852196	0.06780010704477299	TEs	LOC113491842, LOC113493880, LOC113494050, LOC113494063, LOC113494077, LOC113494114, LOC113494117, LOC113494138, LOC113494158, LOC113494905, LOC113494906, LOC113495031, LOC113495621, LOC113495900, LOC113495901, LOC113495938, LOC113495948, LOC113495955, LOC113496180, LOC113496182, LOC113496183, LOC113498549, LOC113498623, LOC113498671, LOC113498794, LOC113498863, LOC113499017, LOC113499342, LOC113502276, LOC113502707, LOC113503114, LOC113503115, LOC113503808, LOC113503943, LOC113503992, LOC113503993, LOC113504074, LOC113504089, LOC113504144, LOC113504146, LOC113504235, LOC113504260, LOC113504289, LOC113504309, LOC113504317, LOC113505436, LOC113505516, LOC113505541, LOC113505544, LOC113505545, LOC113505546, LOC113505563, LOC113505590, LOC113505591, LOC113505599, LOC113505600, LOC113505601, LOC113505603, LOC113505624, LOC113505625, LOC113505681, LOC113505687, LOC113505689, LOC113505690, LOC113505717, LOC113508857, LOC113508899, LOC113508921, LOC113508932, LOC113508947, LOC113508966, LOC113508984, LOC113509013, LOC113509045
Trichoplusia_ni	sensory perception of smell	5/843	15/10140	0.0058180787362135	0.08056982126911628	TEs	LOC113498545, LOC113498705, LOC113498761, LOC113502306, LOC113502309
Trichoplusia_ni	carbohydrate transport	5/843	16/10140	0.0078922538366834	0.0868147922035174	TEs	LOC113494075, LOC113494102, LOC113499257, LOC113503686, LOC113508985
Trichoplusia_ni	monosaccharide metabolic process	8/843	36/10140	0.0082043139900166	0.08819637539267844	TEs	LOC113491645, LOC113491668, LOC113491671, LOC113492331, LOC113494316, LOC113498837, LOC113508683, LOC113508989
Trichoplusia_ni	nucleoside bisphosphate biosynthetic process	4/843	12/10140	0.0136596448613742	0.11335108806017537	TEs	LOC113492264, LOC113492265, LOC113498903, LOC113505697
Trichoplusia_ni	neuron projection guidance	4/843	12/10140	0.0136596448613742	0.11335108806017537	TEs	LOC113500009, LOC113505608, LOC113505643, LOC113505698
Trichoplusia_ni	purine nucleoside bisphosphate biosynthetic process	4/843	12/10140	0.0136596448613742	0.11335108806017537	TEs	LOC113492264, LOC113492265, LOC113498903, LOC113505697
Trichoplusia_ni	ribonucleoside bisphosphate biosynthetic process	4/843	12/10140	0.0136596448613742	0.11335108806017537	TEs	LOC113492264, LOC113492265, LOC113498903, LOC113505697
Trichoplusia_ni	axon guidance	4/843	12/10140	0.0136596448613742	0.11335108806017537	TEs	LOC113500009, LOC113505608, LOC113505643, LOC113505698
Trichoplusia_ni	neuropeptide signaling pathway	4/843	15/10140	0.0308490952943276	0.18950158537944095	TEs	LOC113500359, LOC113500360, LOC113504176, LOC113508670
Trichoplusia_ni	carbohydrate biosynthetic process	5/843	23/10140	0.0374917530576483	0.21365782164177888	TEs	LOC113492275, LOC113494316, LOC113495376, LOC113498597, LOC113508906
Trichoplusia_ni	purine nucleoside bisphosphate metabolic process	5/843	25/10140	0.0516479684499854	0.26257179694106	TEs	LOC113492264, LOC113492265, LOC113492358, LOC113498903, LOC113505697
Trichoplusia_ni	nucleoside bisphosphate metabolic process	5/843	25/10140	0.0516479684499854	0.26257179694106	TEs	LOC113492264, LOC113492265, LOC113492358, LOC113498903, LOC113505697
Trichoplusia_ni	ribonucleoside bisphosphate metabolic process	5/843	25/10140	0.0516479684499854	0.26257179694106	TEs	LOC113492264, LOC113492265, LOC113492358, LOC113498903, LOC113505697
Trichoplusia_ni	RNA catabolic process	6/843	35/10140	0.0661270943392384	0.30271269967001013	TEs	LOC113494111, LOC113494119, LOC113494318, LOC113498982, LOC113508881, LOC113508903
Trichoplusia_ni	metal ion homeostasis	4/843	19/10140	0.0673447486117635	0.30271269967001013	TEs	LOC113505435, LOC113505583, LOC113505693, LOC113505694
Trichoplusia_ni	regulation of programmed cell death	4/843	21/10140	0.0913132026047155	0.3755751724524385	TEs	LOC113491640, LOC113493880, LOC113494114, LOC113508846
Trichoplusia_ni	regulation of cell death	4/843	21/10140	0.0913132026047155	0.3755751724524385	TEs	LOC113491640, LOC113493880, LOC113494114, LOC113508846
Trichoplusia_ni	carbohydrate catabolic process	4/843	22/10140	0.1046223914775962	0.40943691474320104	TEs	LOC113494316, LOC113495376, LOC113505207, LOC113508989
Trichoplusia_ni	nuclear-transcribed mRNA catabolic process	4/843	22/10140	0.1046223914775962	0.40943691474320104	TEs	LOC113494111, LOC113494119, LOC113498982, LOC113508903
Trichoplusia_ni	anion transport	4/843	22/10140	0.1046223914775962	0.40943691474320104	TEs	LOC113492332, LOC113492335, LOC113492354, LOC113496003
Trichoplusia_ni	inorganic ion homeostasis	4/843	23/10140	0.1187551574607431	0.43543557735605803	TEs	LOC113505435, LOC113505583, LOC113505693, LOC113505694
Trichoplusia_ni	cation homeostasis	4/843	23/10140	0.1187551574607431	0.43543557735605803	TEs	LOC113505435, LOC113505583, LOC113505693, LOC113505694
Trichoplusia_ni	ion homeostasis	4/843	23/10140	0.1187551574607431	0.43543557735605803	TEs	LOC113505435, LOC113505583, LOC113505693, LOC113505694
Trichoplusia_ni	posttranscriptional regulation of gene expression	6/843	37/10140	0.1225208031866351	0.4457872300559877	TEs	LOC113491627, LOC113494111, LOC113494119, LOC113498947, LOC113505557, LOC113508673
Trichoplusia_ni	negative regulation of gene expression	6/843	42/10140	0.1579422928338454	0.543689373780689	TEs	LOC113491627, LOC113494111, LOC113494119, LOC113498982, LOC113504108, LOC113508903
Trichoplusia_ni	transmembrane transport	11/843	86/10140	0.1643646945843934	0.5593129535137992	TEs	LOC113491664, LOC113492000, LOC113492330, LOC113492332, LOC113492335, LOC113494875, LOC113496003, LOC113498458, LOC113498674, LOC113498737, LOC113499422
Trichoplusia_ni	negative regulation of macromolecule metabolic process	14/843	117/10140	0.1740814429191709	0.5798628345124496	TEs	LOC113491627, LOC113492296, LOC113494111, LOC113494119, LOC113494311, LOC113498982, LOC113502604, LOC113504108, LOC113504232, LOC113504258, LOC113504259, LOC113504261, LOC113508673, LOC113508903
Trichoplusia_ni	sensory perception of chemical stimulus	5/843	32/10140	0.1841335190978033	0.6048274620365344	TEs	LOC113498545, LOC113498705, LOC113498761, LOC113502306, LOC113502309
Trichoplusia_ni	negative regulation of metabolic process	14/843	122/10140	0.1885856520240929	0.6109658452561365	TEs	LOC113491627, LOC113492296, LOC113494111, LOC113494119, LOC113494311, LOC113498982, LOC113502604, LOC113504108, LOC113504232, LOC113504258, LOC113504259, LOC113504261, LOC113508673, LOC113508903
Trichoplusia_ni	regulation of translation	5/843	33/10140	0.1915328815822582	0.612128736408163	TEs	LOC113491627, LOC113494111, LOC113494119, LOC113498947, LOC113505557
Trichoplusia_ni	regulation of cellular amide metabolic process	5/843	33/10140	0.1915328815822582	0.612128736408163	TEs	LOC113491627, LOC113494111, LOC113494119, LOC113498947, LOC113505557
Trichoplusia_ni	nucleobase-containing compound catabolic process	7/843	52/10140	0.1996732877848091	0.6172906217138217	TEs	LOC113494103, LOC113494111, LOC113494119, LOC113494318, LOC113498982, LOC113508881, LOC113508903
Trichoplusia_ni	chemical homeostasis	4/843	26/10140	0.2699512941201621	0.7423660588304458	TEs	LOC113505435, LOC113505583, LOC113505693, LOC113505694
Trichoplusia_ni	sensory perception	6/843	47/10140	0.2811760053974342	0.7513912460620699	TEs	LOC113494766, LOC113498545, LOC113498705, LOC113498761, LOC113502306, LOC113502309
Trichoplusia_ni	mRNA catabolic process	4/843	28/10140	0.2875600285576773	0.7579156438971588	TEs	LOC113494111, LOC113494119, LOC113498982, LOC113508903
Trichoplusia_ni	system process	6/843	48/10140	0.2884245579312655	0.7579156438971588	TEs	LOC113494766, LOC113498545, LOC113498705, LOC113498761, LOC113502306, LOC113502309
Trichoplusia_ni	nervous system process	6/843	48/10140	0.2884245579312655	0.7579156438971588	TEs	LOC113494766, LOC113498545, LOC113498705, LOC113498761, LOC113502306, LOC113502309
Trichoplusia_ni	mRNA processing	12/843	110/10140	0.2979024361194102	0.7663868589653567	TEs	LOC113494111, LOC113494119, LOC113498405, LOC113498795, LOC113502616, LOC113502731, LOC113503924, LOC113505570, LOC113505650, LOC113508903, LOC113508922, LOC113508964
Trichoplusia_ni	homeostatic process	4/843	29/10140	0.2981293489421261	0.7663868589653567	TEs	LOC113505435, LOC113505583, LOC113505693, LOC113505694
Trichoplusia_ni	nucleobase-containing compound transport	4/843	30/10140	0.3097158685053545	0.7815570883679893	TEs	LOC113492335, LOC113494111, LOC113494119, LOC113508908
Trichoplusia_ni	RNA modification	6/843	51/10140	0.3141547533782928	0.7815570883679893	TEs	LOC113491649, LOC113492352, LOC113502512, LOC113508263, LOC113508848, LOC113508935
Trichoplusia_ni	negative regulation of nitrogen compound metabolic process	9/843	81/10140	0.3155232841876925	0.7815570883679893	TEs	LOC113491627, LOC113492296, LOC113494311, LOC113502604, LOC113504232, LOC113504258, LOC113504259, LOC113504261, LOC113508673
Trichoplusia_ni	negative regulation of cellular protein metabolic process	7/843	63/10140	0.3630085001177208	0.8416814733121664	TEs	LOC113491627, LOC113494311, LOC113502604, LOC113504232, LOC113504258, LOC113504259, LOC113504261
Trichoplusia_ni	negative regulation of protein metabolic process	7/843	63/10140	0.3630085001177208	0.8416814733121664	TEs	LOC113491627, LOC113494311, LOC113502604, LOC113504232, LOC113504258, LOC113504259, LOC113504261
Trichoplusia_ni	regulation of cellular protein metabolic process	12/843	112/10140	0.3861390189978624	0.8534754952616305	TEs	LOC113491627, LOC113494111, LOC113494119, LOC113494311, LOC113494319, LOC113498947, LOC113502604, LOC113504232, LOC113504258, LOC113504259, LOC113504261, LOC113505557
Trichoplusia_ni	regulation of protein metabolic process	12/843	116/10140	0.397448592934821	0.8660428764569676	TEs	LOC113491627, LOC113494111, LOC113494119, LOC113494311, LOC113494319, LOC113498947, LOC113502604, LOC113504232, LOC113504258, LOC113504259, LOC113504261, LOC113505557
Trichoplusia_ni	multicellular organismal process	8/843	74/10140	0.3974595806375398	0.8660428764569676	TEs	LOC113494766, LOC113498545, LOC113498705, LOC113498761, LOC113500333, LOC113502306, LOC113502309, LOC113508691
Trichoplusia_ni	ion transport	8/843	75/10140	0.4032162233750375	0.8660428764569676	TEs	LOC113492330, LOC113492332, LOC113492335, LOC113492354, LOC113496003, LOC113502623, LOC113505693, LOC113505694
Trichoplusia_ni	negative regulation of cellular metabolic process	9/843	85/10140	0.4277650608937813	0.86926011287691	TEs	LOC113491627, LOC113492296, LOC113494311, LOC113502604, LOC113504232, LOC113504258, LOC113504259, LOC113504261, LOC113508673
Trichoplusia_ni	localization	51/843	556/10140	0.4300356583788519	0.86926011287691	TEs	LOC113491664, LOC113492000, LOC113492259, LOC113492309, LOC113492313, LOC113492330, LOC113492332, LOC113492335, LOC113492354, LOC113492357, LOC113493993, LOC113494075, LOC113494096, LOC113494102, LOC113494111, LOC113494119, LOC113494283, LOC113494875, LOC113496003, LOC113496024, LOC113497476, LOC113498458, LOC113498550, LOC113498599, LOC113498674, LOC113498737, LOC113498774, LOC113499257, LOC113499422, LOC113499665, LOC113502258, LOC113502389, LOC113502416, LOC113502456, LOC113502623, LOC113503686, LOC113503837, LOC113504085, LOC113504111, LOC113504916, LOC113505284, LOC113505434, LOC113505558, LOC113505562, LOC113505610, LOC113505693, LOC113505694, LOC113507331, LOC113508908, LOC113508929, LOC113508985
Trichoplusia_ni	RNA metabolic process	47/843	513/10140	0.460311907699077	0.8951662213530207	TEs	LOC113491633, LOC113491649, LOC113492267, LOC113492336, LOC113492352, LOC113493932, LOC113494076, LOC113494111, LOC113494119, LOC113494318, LOC113494367, LOC113495375, LOC113498042, LOC113498389, LOC113498405, LOC113498516, LOC113498518, LOC113498520, LOC113498795, LOC113498982, LOC113499922, LOC113500027, LOC113502279, LOC113502512, LOC113502616, LOC113502729, LOC113502731, LOC113503924, LOC113504096, LOC113505432, LOC113505570, LOC113505650, LOC113505675, LOC113505727, LOC113505728, LOC113507355, LOC113508263, LOC113508652, LOC113508848, LOC113508881, LOC113508903, LOC113508922, LOC113508930, LOC113508935, LOC113508936, LOC113508951, LOC113508964
Trichoplusia_ni	heterocycle catabolic process	7/843	65/10140	0.4940524403413838	0.9151159611122723	TEs	LOC113494103, LOC113494111, LOC113494119, LOC113494318, LOC113498982, LOC113508881, LOC113508903
Trichoplusia_ni	cellular nitrogen compound catabolic process	7/843	65/10140	0.4940524403413838	0.9151159611122723	TEs	LOC113494103, LOC113494111, LOC113494119, LOC113494318, LOC113498982, LOC113508881, LOC113508903
Trichoplusia_ni	transport	47/843	517/10140	0.5126917304420453	0.9186395419811735	TEs	LOC113491664, LOC113492000, LOC113492259, LOC113492309, LOC113492313, LOC113492330, LOC113492332, LOC113492335, LOC113492354, LOC113492357, LOC113493993, LOC113494075, LOC113494096, LOC113494102, LOC113494111, LOC113494119, LOC113494283, LOC113494875, LOC113496003, LOC113496024, LOC113497476, LOC113498458, LOC113498599, LOC113498674, LOC113498737, LOC113498774, LOC113499257, LOC113499422, LOC113499665, LOC113502258, LOC113502389, LOC113502623, LOC113503686, LOC113503837, LOC113504085, LOC113504916, LOC113505284, LOC113505434, LOC113505558, LOC113505562, LOC113505610, LOC113505693, LOC113505694, LOC113507331, LOC113508908, LOC113508929, LOC113508985
Trichoplusia_ni	mRNA metabolic process	13/843	131/10140	0.5218109128434022	0.9186395419811735	TEs	LOC113494111, LOC113494119, LOC113498405, LOC113498795, LOC113498982, LOC113502616, LOC113502731, LOC113503924, LOC113505570, LOC113505650, LOC113508903, LOC113508922, LOC113508964
Trichoplusia_ni	carbohydrate metabolic process	20/843	211/10140	0.5278240575693426	0.9196820758455896	TEs	LOC113491645, LOC113491668, LOC113491671, LOC113492275, LOC113492303, LOC113492331, LOC113492792, LOC113493906, LOC113494316, LOC113494817, LOC113494896, LOC113495376, LOC113498597, LOC113498837, LOC113504201, LOC113505207, LOC113505597, LOC113508683, LOC113508906, LOC113508989
Trichoplusia_ni	ion transmembrane transport	4/843	36/10140	0.5378338212411851	0.9284503556462793	TEs	LOC113492330, LOC113492332, LOC113492335, LOC113496003
Trichoplusia_ni	Golgi vesicle transport	4/843	39/10140	0.5623531979138454	0.9461433902765475	TEs	LOC113493993, LOC113504085, LOC113505562, LOC113505610
Trichoplusia_ni	movement of cell or subcellular component	9/843	91/10140	0.5652194990969883	0.9461433902765475	TEs	LOC113492345, LOC113492357, LOC113498683, LOC113500009, LOC113504916, LOC113505608, LOC113505643, LOC113505698, LOC113507252
Trichoplusia_ni	establishment of localization	47/843	522/10140	0.568440958821443	0.9461433902765475	TEs	LOC113491664, LOC113492000, LOC113492259, LOC113492309, LOC113492313, LOC113492330, LOC113492332, LOC113492335, LOC113492354, LOC113492357, LOC113493993, LOC113494075, LOC113494096, LOC113494102, LOC113494111, LOC113494119, LOC113494283, LOC113494875, LOC113496003, LOC113496024, LOC113497476, LOC113498458, LOC113498599, LOC113498674, LOC113498737, LOC113498774, LOC113499257, LOC113499422, LOC113499665, LOC113502258, LOC113502389, LOC113502623, LOC113503686, LOC113503837, LOC113504085, LOC113504916, LOC113505284, LOC113505434, LOC113505558, LOC113505562, LOC113505610, LOC113505693, LOC113505694, LOC113507331, LOC113508908, LOC113508929, LOC113508985
Trichoplusia_ni	negative regulation of biological process	16/843	171/10140	0.5766620872317653	0.9484645784595358	TEs	LOC113491627, LOC113492263, LOC113492296, LOC113494111, LOC113494119, LOC113494311, LOC113498982, LOC113502604, LOC113504108, LOC113504232, LOC113504258, LOC113504259, LOC113504261, LOC113505495, LOC113508673, LOC113508903
Trichoplusia_ni	transcription, DNA-templated	11/843	118/10140	0.616545162620923	0.9819052589888773	TEs	LOC113491633, LOC113495375, LOC113499922, LOC113500027, LOC113502279, LOC113505675, LOC113505727, LOC113505728, LOC113507355, LOC113508652, LOC113508930
Trichoplusia_ni	nucleic acid-templated transcription	11/843	118/10140	0.616545162620923	0.9819052589888773	TEs	LOC113491633, LOC113495375, LOC113499922, LOC113500027, LOC113502279, LOC113505675, LOC113505727, LOC113505728, LOC113507355, LOC113508652, LOC113508930
Trichoplusia_ni	cellular macromolecule catabolic process	12/843	129/10140	0.6304860157400349	0.9871475696519515	TEs	LOC113494050, LOC113494111, LOC113494119, LOC113494318, LOC113498863, LOC113498982, LOC113502276, LOC113502707, LOC113504289, LOC113505590, LOC113508881, LOC113508903
Trichoplusia_ni	regulation of proteolysis	6/843	59/10140	0.6322253885981453	0.9871475696519515	TEs	LOC113494311, LOC113494319, LOC113504232, LOC113504258, LOC113504259, LOC113504261
Trichoplusia_ni	biological adhesion	6/843	64/10140	0.6523302474858685	0.9889493816051789	TEs	LOC113500009, LOC113505608, LOC113505643, LOC113505698, LOC113508873, LOC113508947
Trichoplusia_ni	cell adhesion	6/843	64/10140	0.6523302474858685	0.9889493816051789	TEs	LOC113500009, LOC113505608, LOC113505643, LOC113505698, LOC113508873, LOC113508947
Trichoplusia_ni	RNA splicing	7/843	73/10140	0.6683905147414155	0.991247014342774	TEs	LOC113494111, LOC113494119, LOC113498405, LOC113502616, LOC113505432, LOC113508903, LOC113508964
Trichoplusia_ni	organic cyclic compound catabolic process	7/843	74/10140	0.6715153383525985	0.991247014342774	TEs	LOC113494103, LOC113494111, LOC113494119, LOC113494318, LOC113498982, LOC113508881, LOC113508903
Trichoplusia_ni	organic substance transport	27/843	303/10140	0.6727067475772314	0.991247014342774	TEs	LOC113492313, LOC113492335, LOC113492354, LOC113494075, LOC113494096, LOC113494102, LOC113494111, LOC113494119, LOC113494283, LOC113497476, LOC113498599, LOC113498774, LOC113499257, LOC113499422, LOC113499665, LOC113502258, LOC113502389, LOC113503686, LOC113503837, LOC113504085, LOC113505284, LOC113505434, LOC113505558, LOC113507331, LOC113508908, LOC113508929, LOC113508985
Trichoplusia_ni	regulation of biological quality	8/843	86/10140	0.6940030151168004	1.0	TEs	LOC113504267, LOC113505435, LOC113505583, LOC113505693, LOC113505694, LOC113508670, LOC113508673, LOC113509040
Trichoplusia_ni	protein metabolic process	115/843	1339/10140	0.709924579650716	1.0	TEs	LOC113491638, LOC113491649, LOC113491666, LOC113491842, LOC113492275, LOC113492302, LOC113492303, LOC113492307, LOC113492343, LOC113492348, LOC113492792, LOC113493880, LOC113494050, LOC113494063, LOC113494077, LOC113494114, LOC113494117, LOC113494138, LOC113494158, LOC113494317, LOC113494708, LOC113494818, LOC113494905, LOC113494906, LOC113495031, LOC113495374, LOC113495621, LOC113495656, LOC113495900, LOC113495901, LOC113495938, LOC113495948, LOC113495955, LOC113496098, LOC113496180, LOC113496182, LOC113496183, LOC113498058, LOC113498373, LOC113498486, LOC113498549, LOC113498605, LOC113498623, LOC113498671, LOC113498677, LOC113498681, LOC113498794, LOC113498863, LOC113499017, LOC113499342, LOC113499972, LOC113500363, LOC113502276, LOC113502290, LOC113502417, LOC113502458, LOC113502707, LOC113502708, LOC113503114, LOC113503115, LOC113503661, LOC113503808, LOC113503899, LOC113503943, LOC113503992, LOC113503993, LOC113504074, LOC113504089, LOC113504105, LOC113504137, LOC113504144, LOC113504146, LOC113504235, LOC113504260, LOC113504289, LOC113504309, LOC113504317, LOC113505436, LOC113505516, LOC113505541, LOC113505544, LOC113505545, LOC113505546, LOC113505563, LOC113505587, LOC113505590, LOC113505591, LOC113505599, LOC113505600, LOC113505601, LOC113505603, LOC113505617, LOC113505624, LOC113505625, LOC113505681, LOC113505687, LOC113505689, LOC113505690, LOC113505713, LOC113505717, LOC113507345, LOC113508742, LOC113508845, LOC113508857, LOC113508870, LOC113508899, LOC113508906, LOC113508921, LOC113508932, LOC113508940, LOC113508947, LOC113508966, LOC113508984, LOC113509013, LOC113509045
Trichoplusia_ni	RNA processing	23/843	260/10140	0.732581200566046	1.0	TEs	LOC113491649, LOC113492267, LOC113492352, LOC113494111, LOC113494119, LOC113498405, LOC113498516, LOC113498520, LOC113498795, LOC113502512, LOC113502616, LOC113502729, LOC113502731, LOC113503924, LOC113505432, LOC113505570, LOC113505650, LOC113508263, LOC113508903, LOC113508922, LOC113508935, LOC113508936, LOC113508964
Trichoplusia_ni	glycerophospholipid biosynthetic process	4/843	41/10140	0.7733019221350729	1.0	TEs	LOC113498026, LOC113498225, LOC113504105, LOC113509045
Trichoplusia_ni	response to other organism	4/843	43/10140	0.7793984764816075	1.0	TEs	LOC113494818, LOC113507201, LOC113507238, LOC113507245
Trichoplusia_ni	response to biotic stimulus	4/843	43/10140	0.7793984764816075	1.0	TEs	LOC113494818, LOC113507201, LOC113507238, LOC113507245
Trichoplusia_ni	glycerolipid biosynthetic process	4/843	43/10140	0.7793984764816075	1.0	TEs	LOC113498026, LOC113498225, LOC113504105, LOC113509045
Trichoplusia_ni	response to external biotic stimulus	4/843	43/10140	0.7793984764816075	1.0	TEs	LOC113494818, LOC113507201, LOC113507238, LOC113507245
Trichoplusia_ni	cation transport	4/843	45/10140	0.7867974169366082	1.0	TEs	LOC113492330, LOC113502623, LOC113505693, LOC113505694
Trichoplusia_ni	biological process involved in interspecies interaction between organisms	4/843	46/10140	0.7909010085868491	1.0	TEs	LOC113494818, LOC113507201, LOC113507238, LOC113507245
Trichoplusia_ni	tRNA aminoacylation	4/843	47/10140	0.7952314220705974	1.0	TEs	LOC113494367, LOC113498042, LOC113498389, LOC113498518
Trichoplusia_ni	amino acid activation	4/843	47/10140	0.7952314220705974	1.0	TEs	LOC113494367, LOC113498042, LOC113498389, LOC113498518
Trichoplusia_ni	negative regulation of proteolysis	5/843	54/10140	0.8025711338819346	1.0	TEs	LOC113494311, LOC113504232, LOC113504258, LOC113504259, LOC113504261
Trichoplusia_ni	fatty acid biosynthetic process	5/843	54/10140	0.8025711338819346	1.0	TEs	LOC113498049, LOC113498344, LOC113498903, LOC113499411, LOC113502875
Trichoplusia_ni	monocarboxylic acid biosynthetic process	5/843	54/10140	0.8025711338819346	1.0	TEs	LOC113498049, LOC113498344, LOC113498903, LOC113499411, LOC113502875
Trichoplusia_ni	negative regulation of peptidase activity	5/843	54/10140	0.8025711338819346	1.0	TEs	LOC113494311, LOC113504232, LOC113504258, LOC113504259, LOC113504261
Trichoplusia_ni	purine nucleotide biosynthetic process	5/843	56/10140	0.8072707069397717	1.0	TEs	LOC113492264, LOC113492265, LOC113492330, LOC113498903, LOC113505697
Trichoplusia_ni	regulation of peptidase activity	5/843	56/10140	0.8072707069397717	1.0	TEs	LOC113494311, LOC113504232, LOC113504258, LOC113504259, LOC113504261
Trichoplusia_ni	purine ribonucleotide biosynthetic process	5/843	56/10140	0.8072707069397717	1.0	TEs	LOC113492264, LOC113492265, LOC113492330, LOC113498903, LOC113505697
Trichoplusia_ni	purine-containing compound biosynthetic process	5/843	57/10140	0.8099706018174067	1.0	TEs	LOC113492264, LOC113492265, LOC113492330, LOC113498903, LOC113505697
Trichoplusia_ni	organic substance metabolic process	242/843	2876/10140	0.8109095189370656	1.0	TEs	LOC113491633, LOC113491638, LOC113491645, LOC113491649, LOC113491666, LOC113491668, LOC113491671, LOC113491842, LOC113492264, LOC113492265, LOC113492267, LOC113492275, LOC113492302, LOC113492303, LOC113492307, LOC113492318, LOC113492330, LOC113492331, LOC113492336, LOC113492343, LOC113492348, LOC113492349, LOC113492352, LOC113492354, LOC113492358, LOC113492359, LOC113492792, LOC113493880, LOC113493906, LOC113493932, LOC113494050, LOC113494063, LOC113494076, LOC113494077, LOC113494103, LOC113494111, LOC113494114, LOC113494117, LOC113494119, LOC113494122, LOC113494138, LOC113494158, LOC113494316, LOC113494317, LOC113494318, LOC113494367, LOC113494408, LOC113494708, LOC113494817, LOC113494818, LOC113494896, LOC113494905, LOC113494906, LOC113495031, LOC113495374, LOC113495375, LOC113495376, LOC113495621, LOC113495656, LOC113495663, LOC113495900, LOC113495901, LOC113495938, LOC113495948, LOC113495955, LOC113496098, LOC113496180, LOC113496182, LOC113496183, LOC113498026, LOC113498042, LOC113498049, LOC113498058, LOC113498225, LOC113498344, LOC113498373, LOC113498389, LOC113498405, LOC113498486, LOC113498516, LOC113498518, LOC113498520, LOC113498537, LOC113498547, LOC113498548, LOC113498549, LOC113498597, LOC113498605, LOC113498612, LOC113498623, LOC113498671, LOC113498677, LOC113498681, LOC113498750, LOC113498794, LOC113498795, LOC113498837, LOC113498863, LOC113498879, LOC113498903, LOC113498982, LOC113498990, LOC113499017, LOC113499342, LOC113499411, LOC113499922, LOC113499972, LOC113500011, LOC113500027, LOC113500363, LOC113502276, LOC113502279, LOC113502290, LOC113502302, LOC113502417, LOC113502428, LOC113502458, LOC113502493, LOC113502512, LOC113502556, LOC113502605, LOC113502606, LOC113502607, LOC113502616, LOC113502619, LOC113502620, LOC113502622, LOC113502707, LOC113502708, LOC113502710, LOC113502711, LOC113502716, LOC113502718, LOC113502720, LOC113502729, LOC113502731, LOC113502875, LOC113503114, LOC113503115, LOC113503661, LOC113503808, LOC113503899, LOC113503924, LOC113503943, LOC113503992, LOC113503993, LOC113504074, LOC113504089, LOC113504096, LOC113504105, LOC113504121, LOC113504124, LOC113504137, LOC113504144, LOC113504146, LOC113504170, LOC113504172, LOC113504201, LOC113504235, LOC113504256, LOC113504260, LOC113504265, LOC113504267, LOC113504289, LOC113504309, LOC113504317, LOC113504343, LOC113505207, LOC113505432, LOC113505436, LOC113505497, LOC113505516, LOC113505537, LOC113505541, LOC113505544, LOC113505545, LOC113505546, LOC113505563, LOC113505570, LOC113505579, LOC113505587, LOC113505590, LOC113505591, LOC113505597, LOC113505599, LOC113505600, LOC113505601, LOC113505603, LOC113505607, LOC113505617, LOC113505624, LOC113505625, LOC113505638, LOC113505650, LOC113505675, LOC113505681, LOC113505687, LOC113505689, LOC113505690, LOC113505697, LOC113505713, LOC113505717, LOC113505727, LOC113505728, LOC113507345, LOC113507355, LOC113508263, LOC113508652, LOC113508683, LOC113508742, LOC113508845, LOC113508848, LOC113508857, LOC113508870, LOC113508881, LOC113508884, LOC113508885, LOC113508886, LOC113508889, LOC113508893, LOC113508899, LOC113508903, LOC113508906, LOC113508921, LOC113508922, LOC113508930, LOC113508932, LOC113508933, LOC113508935, LOC113508936, LOC113508940, LOC113508947, LOC113508950, LOC113508951, LOC113508964, LOC113508966, LOC113508984, LOC113508989, LOC113509013, LOC113509023, LOC113509045, LOC113509053
Trichoplusia_ni	generation of precursor metabolites and energy	6/843	71/10140	0.8314378122043342	1.0	TEs	LOC113492249, LOC113492279, LOC113494316, LOC113495376, LOC113498597, LOC113504103
Trichoplusia_ni	aromatic compound catabolic process	7/843	77/10140	0.8344921318864521	1.0	TEs	LOC113494103, LOC113494111, LOC113494119, LOC113494318, LOC113498982, LOC113508881, LOC113508903
Trichoplusia_ni	lipid metabolic process	28/843	324/10140	0.8376640171469394	1.0	TEs	LOC113492354, LOC113492359, LOC113494122, LOC113494408, LOC113498026, LOC113498049, LOC113498225, LOC113498344, LOC113498537, LOC113498903, LOC113499411, LOC113502493, LOC113502875, LOC113504105, LOC113504256, LOC113504265, LOC113504267, LOC113505537, LOC113505579, LOC113505638, LOC113505697, LOC113508884, LOC113508885, LOC113508886, LOC113508889, LOC113508893, LOC113509023, LOC113509045
Trichoplusia_ni	purine ribonucleotide metabolic process	7/843	81/10140	0.839938302859059	1.0	TEs	LOC113492264, LOC113492265, LOC113492330, LOC113492358, LOC113494316, LOC113498903, LOC113505697
Trichoplusia_ni	purine nucleotide metabolic process	7/843	82/10140	0.8416719046771834	1.0	TEs	LOC113492264, LOC113492265, LOC113492330, LOC113492358, LOC113494316, LOC113498903, LOC113505697
Trichoplusia_ni	lipid biosynthetic process	13/843	150/10140	0.8810954914125744	1.0	TEs	LOC113494122, LOC113498026, LOC113498049, LOC113498225, LOC113498344, LOC113498537, LOC113498903, LOC113499411, LOC113502875, LOC113504105, LOC113504267, LOC113508884, LOC113509045
Trichoplusia_ni	macromolecule catabolic process	13/843	152/10140	0.8821207894834571	1.0	TEs	LOC113494050, LOC113494111, LOC113494119, LOC113494318, LOC113495376, LOC113498863, LOC113498982, LOC113502276, LOC113502707, LOC113504289, LOC113505590, LOC113508881, LOC113508903
Trichoplusia_ni	metabolic process	263/843	3150/10140	0.9380558440529984	1.0	TEs	LOC113491633, LOC113491638, LOC113491642, LOC113491645, LOC113491649, LOC113491666, LOC113491668, LOC113491669, LOC113491671, LOC113491842, LOC113492243, LOC113492249, LOC113492264, LOC113492265, LOC113492267, LOC113492268, LOC113492269, LOC113492270, LOC113492271, LOC113492275, LOC113492279, LOC113492302, LOC113492303, LOC113492307, LOC113492318, LOC113492330, LOC113492331, LOC113492336, LOC113492343, LOC113492348, LOC113492349, LOC113492352, LOC113492354, LOC113492358, LOC113492359, LOC113492792, LOC113493880, LOC113493906, LOC113493932, LOC113494050, LOC113494063, LOC113494076, LOC113494077, LOC113494103, LOC113494111, LOC113494114, LOC113494117, LOC113494119, LOC113494122, LOC113494138, LOC113494158, LOC113494316, LOC113494317, LOC113494318, LOC113494367, LOC113494408, LOC113494708, LOC113494817, LOC113494818, LOC113494896, LOC113494905, LOC113494906, LOC113495031, LOC113495374, LOC113495375, LOC113495376, LOC113495621, LOC113495656, LOC113495663, LOC113495900, LOC113495901, LOC113495938, LOC113495948, LOC113495955, LOC113496098, LOC113496180, LOC113496182, LOC113496183, LOC113498026, LOC113498042, LOC113498049, LOC113498058, LOC113498225, LOC113498344, LOC113498373, LOC113498389, LOC113498405, LOC113498486, LOC113498516, LOC113498518, LOC113498520, LOC113498523, LOC113498537, LOC113498547, LOC113498548, LOC113498549, LOC113498597, LOC113498605, LOC113498612, LOC113498623, LOC113498671, LOC113498677, LOC113498681, LOC113498750, LOC113498774, LOC113498794, LOC113498795, LOC113498837, LOC113498863, LOC113498879, LOC113498903, LOC113498982, LOC113498990, LOC113499017, LOC113499342, LOC113499411, LOC113499906, LOC113499922, LOC113499968, LOC113499972, LOC113500011, LOC113500027, LOC113500363, LOC113502276, LOC113502279, LOC113502290, LOC113502302, LOC113502417, LOC113502428, LOC113502432, LOC113502458, LOC113502493, LOC113502496, LOC113502512, LOC113502556, LOC113502605, LOC113502606, LOC113502607, LOC113502616, LOC113502619, LOC113502620, LOC113502622, LOC113502707, LOC113502708, LOC113502710, LOC113502711, LOC113502716, LOC113502718, LOC113502720, LOC113502727, LOC113502729, LOC113502731, LOC113502875, LOC113503114, LOC113503115, LOC113503661, LOC113503808, LOC113503899, LOC113503924, LOC113503943, LOC113503992, LOC113503993, LOC113504074, LOC113504089, LOC113504096, LOC113504103, LOC113504105, LOC113504121, LOC113504124, LOC113504137, LOC113504144, LOC113504146, LOC113504170, LOC113504172, LOC113504201, LOC113504235, LOC113504256, LOC113504260, LOC113504265, LOC113504267, LOC113504289, LOC113504309, LOC113504317, LOC113504343, LOC113505063, LOC113505207, LOC113505432, LOC113505436, LOC113505497, LOC113505516, LOC113505537, LOC113505541, LOC113505544, LOC113505545, LOC113505546, LOC113505563, LOC113505570, LOC113505579, LOC113505587, LOC113505590, LOC113505591, LOC113505597, LOC113505599, LOC113505600, LOC113505601, LOC113505603, LOC113505607, LOC113505617, LOC113505624, LOC113505625, LOC113505638, LOC113505650, LOC113505675, LOC113505681, LOC113505687, LOC113505689, LOC113505690, LOC113505697, LOC113505713, LOC113505717, LOC113505727, LOC113505728, LOC113507345, LOC113507355, LOC113508263, LOC113508652, LOC113508669, LOC113508670, LOC113508683, LOC113508742, LOC113508845, LOC113508848, LOC113508857, LOC113508870, LOC113508881, LOC113508884, LOC113508885, LOC113508886, LOC113508889, LOC113508893, LOC113508899, LOC113508903, LOC113508906, LOC113508921, LOC113508922, LOC113508930, LOC113508932, LOC113508933, LOC113508935, LOC113508936, LOC113508940, LOC113508947, LOC113508950, LOC113508951, LOC113508964, LOC113508966, LOC113508984, LOC113508989, LOC113509013, LOC113509022, LOC113509023, LOC113509045, LOC113509053
Trichoplusia_ni	macromolecule metabolic process	169/843	2028/10140	0.9641530751057292	1.0	TEs	LOC113491633, LOC113491638, LOC113491649, LOC113491666, LOC113491842, LOC113492267, LOC113492275, LOC113492302, LOC113492303, LOC113492307, LOC113492318, LOC113492336, LOC113492343, LOC113492348, LOC113492349, LOC113492352, LOC113492792, LOC113493880, LOC113493932, LOC113494050, LOC113494063, LOC113494076, LOC113494077, LOC113494111, LOC113494114, LOC113494117, LOC113494119, LOC113494138, LOC113494158, LOC113494317, LOC113494318, LOC113494367, LOC113494708, LOC113494818, LOC113494905, LOC113494906, LOC113495031, LOC113495374, LOC113495375, LOC113495376, LOC113495621, LOC113495656, LOC113495663, LOC113495900, LOC113495901, LOC113495938, LOC113495948, LOC113495955, LOC113496098, LOC113496180, LOC113496182, LOC113496183, LOC113498042, LOC113498058, LOC113498373, LOC113498389, LOC113498405, LOC113498486, LOC113498516, LOC113498518, LOC113498520, LOC113498549, LOC113498597, LOC113498605, LOC113498623, LOC113498671, LOC113498677, LOC113498681, LOC113498750, LOC113498794, LOC113498795, LOC113498863, LOC113498982, LOC113499017, LOC113499342, LOC113499922, LOC113499972, LOC113500027, LOC113500363, LOC113502276, LOC113502279, LOC113502290, LOC113502417, LOC113502458, LOC113502512, LOC113502616, LOC113502707, LOC113502708, LOC113502729, LOC113502731, LOC113503114, LOC113503115, LOC113503661, LOC113503808, LOC113503899, LOC113503924, LOC113503943, LOC113503992, LOC113503993, LOC113504074, LOC113504089, LOC113504096, LOC113504105, LOC113504137, LOC113504144, LOC113504146, LOC113504235, LOC113504260, LOC113504289, LOC113504309, LOC113504317, LOC113505432, LOC113505436, LOC113505497, LOC113505516, LOC113505541, LOC113505544, LOC113505545, LOC113505546, LOC113505563, LOC113505570, LOC113505587, LOC113505590, LOC113505591, LOC113505599, LOC113505600, LOC113505601, LOC113505603, LOC113505617, LOC113505624, LOC113505625, LOC113505650, LOC113505675, LOC113505681, LOC113505687, LOC113505689, LOC113505690, LOC113505713, LOC113505717, LOC113505727, LOC113505728, LOC113507345, LOC113507355, LOC113508263, LOC113508652, LOC113508742, LOC113508845, LOC113508848, LOC113508857, LOC113508870, LOC113508881, LOC113508899, LOC113508903, LOC113508906, LOC113508921, LOC113508922, LOC113508930, LOC113508932, LOC113508933, LOC113508935, LOC113508936, LOC113508940, LOC113508947, LOC113508951, LOC113508964, LOC113508966, LOC113508984, LOC113509013, LOC113509045
Trichoplusia_ni	cell differentiation	8/843	96/10140	1.0	1.0	TEs	LOC113491651, LOC113499976, LOC113500115, LOC113500165, LOC113503661, LOC113504108, LOC113504177, LOC113505540
Trichoplusia_ni	negative regulation of hydrolase activity	5/843	60/10140	1.0	1.0	TEs	LOC113494311, LOC113504232, LOC113504258, LOC113504259, LOC113504261
Trichoplusia_ni	peroxisome	9/843	43/10140	0.0077966268755446	0.0868147922035174	TEs	LOC113502380, LOC113503720, LOC113503722, LOC113503766, LOC113503838, LOC113503843, LOC113503874, LOC113503884, LOC113503936
Trichoplusia_ni	nucleus	109/843	1036/10140	0.008850428831096	0.0930278408246313	TEs	LOC113491626, LOC113491652, LOC113491653, LOC113491659, LOC113491666, LOC113492282, LOC113492318, LOC113492336, LOC113492348, LOC113492349, LOC113492350, LOC113492353, LOC113492372, LOC113494091, LOC113494092, LOC113494094, LOC113494095, LOC113496017, LOC113496098, LOC113496099, LOC113498405, LOC113498515, LOC113498521, LOC113498600, LOC113498603, LOC113498605, LOC113498623, LOC113498795, LOC113499875, LOC113499922, LOC113499976, LOC113500027, LOC113500074, LOC113500075, LOC113500076, LOC113500078, LOC113500105, LOC113500115, LOC113500176, LOC113500333, LOC113502265, LOC113502279, LOC113502290, LOC113502315, LOC113502476, LOC113502508, LOC113502621, LOC113502728, LOC113502729, LOC113502731, LOC113503747, LOC113503924, LOC113504076, LOC113504090, LOC113504091, LOC113504096, LOC113504191, LOC113504221, LOC113504236, LOC113504271, LOC113504302, LOC113504319, LOC113505301, LOC113505442, LOC113505443, LOC113505446, LOC113505447, LOC113505448, LOC113505450, LOC113505451, LOC113505459, LOC113505460, LOC113505463, LOC113505466, LOC113505469, LOC113505470, LOC113505471, LOC113505497, LOC113505558, LOC113505570, LOC113505586, LOC113505590, LOC113505634, LOC113505675, LOC113505722, LOC113505724, LOC113505726, LOC113505727, LOC113505728, LOC113505729, LOC113507299, LOC113508263, LOC113508402, LOC113508690, LOC113508865, LOC113508876, LOC113508910, LOC113508924, LOC113508933, LOC113508978, LOC113508980, LOC113508982, LOC113508983, LOC113508987, LOC113508995, LOC113509004, LOC113509008, LOC113509049, LOC113509063
Trichoplusia_ni	nucleosome	6/843	26/10140	0.0176350662217438	0.13472920062889834	TEs	LOC113500074, LOC113500075, LOC113500076, LOC113500078, LOC113500104, LOC113500176
Trichoplusia_ni	protein-DNA complex	6/843	28/10140	0.0250519305639618	0.1664433722426644	TEs	LOC113500074, LOC113500075, LOC113500076, LOC113500078, LOC113500104, LOC113500176
Trichoplusia_ni	DNA packaging complex	6/843	28/10140	0.0250519305639618	0.1664433722426644	TEs	LOC113500074, LOC113500075, LOC113500076, LOC113500078, LOC113500104, LOC113500176
Trichoplusia_ni	microbody	9/843	52/10140	0.0369329005593691	0.21303978005587298	TEs	LOC113502380, LOC113503720, LOC113503722, LOC113503766, LOC113503838, LOC113503843, LOC113503874, LOC113503884, LOC113503936
Trichoplusia_ni	intracellular membrane-bounded organelle	130/843	1334/10140	0.048776362768741	0.26257179694106	TEs	LOC113491626, LOC113491652, LOC113491653, LOC113491659, LOC113491666, LOC113492282, LOC113492302, LOC113492307, LOC113492318, LOC113492336, LOC113492348, LOC113492349, LOC113492350, LOC113492353, LOC113492372, LOC113493993, LOC113494091, LOC113494092, LOC113494094, LOC113494095, LOC113494318, LOC113494708, LOC113496017, LOC113496023, LOC113496098, LOC113496099, LOC113498405, LOC113498515, LOC113498521, LOC113498600, LOC113498603, LOC113498605, LOC113498623, LOC113498795, LOC113499665, LOC113499875, LOC113499922, LOC113499976, LOC113500027, LOC113500074, LOC113500075, LOC113500076, LOC113500078, LOC113500105, LOC113500115, LOC113500176, LOC113500333, LOC113500363, LOC113502265, LOC113502279, LOC113502290, LOC113502306, LOC113502315, LOC113502380, LOC113502476, LOC113502508, LOC113502621, LOC113502623, LOC113502727, LOC113502728, LOC113502729, LOC113502731, LOC113503720, LOC113503722, LOC113503747, LOC113503766, LOC113503838, LOC113503843, LOC113503874, LOC113503884, LOC113503924, LOC113503936, LOC113504076, LOC113504090, LOC113504091, LOC113504096, LOC113504191, LOC113504221, LOC113504236, LOC113504271, LOC113504302, LOC113504319, LOC113505301, LOC113505442, LOC113505443, LOC113505446, LOC113505447, LOC113505448, LOC113505450, LOC113505451, LOC113505459, LOC113505460, LOC113505463, LOC113505466, LOC113505469, LOC113505470, LOC113505471, LOC113505497, LOC113505558, LOC113505570, LOC113505586, LOC113505590, LOC113505634, LOC113505675, LOC113505722, LOC113505724, LOC113505726, LOC113505727, LOC113505728, LOC113505729, LOC113507299, LOC113508263, LOC113508402, LOC113508690, LOC113508865, LOC113508876, LOC113508910, LOC113508924, LOC113508933, LOC113508978, LOC113508980, LOC113508982, LOC113508983, LOC113508987, LOC113508995, LOC113509004, LOC113509008, LOC113509049, LOC113509053, LOC113509063
Trichoplusia_ni	membrane-bounded organelle	134/843	1408/10140	0.0858818792398656	0.3594878661987294	TEs	LOC113491626, LOC113491652, LOC113491653, LOC113491659, LOC113491666, LOC113492282, LOC113492302, LOC113492307, LOC113492312, LOC113492318, LOC113492336, LOC113492348, LOC113492349, LOC113492350, LOC113492353, LOC113492357, LOC113492372, LOC113493993, LOC113494091, LOC113494092, LOC113494094, LOC113494095, LOC113494318, LOC113494708, LOC113496017, LOC113496023, LOC113496098, LOC113496099, LOC113498405, LOC113498515, LOC113498521, LOC113498600, LOC113498603, LOC113498605, LOC113498623, LOC113498795, LOC113499665, LOC113499875, LOC113499922, LOC113499976, LOC113500027, LOC113500074, LOC113500075, LOC113500076, LOC113500077, LOC113500078, LOC113500105, LOC113500115, LOC113500176, LOC113500333, LOC113500363, LOC113502265, LOC113502279, LOC113502290, LOC113502306, LOC113502315, LOC113502380, LOC113502476, LOC113502508, LOC113502621, LOC113502623, LOC113502727, LOC113502728, LOC113502729, LOC113502731, LOC113503720, LOC113503722, LOC113503747, LOC113503766, LOC113503838, LOC113503843, LOC113503874, LOC113503884, LOC113503924, LOC113503936, LOC113504076, LOC113504090, LOC113504091, LOC113504096, LOC113504191, LOC113504221, LOC113504236, LOC113504271, LOC113504302, LOC113504319, LOC113504916, LOC113505301, LOC113505442, LOC113505443, LOC113505446, LOC113505447, LOC113505448, LOC113505450, LOC113505451, LOC113505459, LOC113505460, LOC113505463, LOC113505466, LOC113505469, LOC113505470, LOC113505471, LOC113505497, LOC113505558, LOC113505570, LOC113505586, LOC113505590, LOC113505634, LOC113505675, LOC113505722, LOC113505724, LOC113505726, LOC113505727, LOC113505728, LOC113505729, LOC113507299, LOC113508263, LOC113508402, LOC113508690, LOC113508865, LOC113508876, LOC113508910, LOC113508924, LOC113508933, LOC113508978, LOC113508980, LOC113508982, LOC113508983, LOC113508987, LOC113508995, LOC113509004, LOC113509008, LOC113509049, LOC113509053, LOC113509063
Trichoplusia_ni	cytosol	6/843	41/10140	0.1494341982025626	0.5235731537023118	TEs	LOC113491649, LOC113492309, LOC113500363, LOC113505562, LOC113505697, LOC113508935
Trichoplusia_ni	mitochondrial inner membrane	10/843	92/10140	0.3429177690455046	0.8110005237926183	TEs	LOC113492332, LOC113492335, LOC113494706, LOC113494707, LOC113504103, LOC113507331, LOC113508884, LOC113508931, LOC113508950, LOC113509045
Trichoplusia_ni	organelle inner membrane	10/843	94/10140	0.4491476268888267	0.8851951146600626	TEs	LOC113492332, LOC113492335, LOC113494706, LOC113494707, LOC113504103, LOC113507331, LOC113508884, LOC113508931, LOC113508950, LOC113509045
Trichoplusia_ni	intracellular organelle	147/843	1686/10140	0.4991664134733609	0.9151384247011617	TEs	LOC113491626, LOC113491633, LOC113491652, LOC113491653, LOC113491659, LOC113491666, LOC113492282, LOC113492302, LOC113492307, LOC113492312, LOC113492318, LOC113492336, LOC113492348, LOC113492349, LOC113492350, LOC113492353, LOC113492372, LOC113493993, LOC113494091, LOC113494092, LOC113494094, LOC113494095, LOC113494318, LOC113494708, LOC113494772, LOC113495374, LOC113496017, LOC113496023, LOC113496098, LOC113496099, LOC113498405, LOC113498515, LOC113498516, LOC113498520, LOC113498521, LOC113498600, LOC113498603, LOC113498605, LOC113498623, LOC113498795, LOC113499665, LOC113499875, LOC113499922, LOC113499976, LOC113500027, LOC113500074, LOC113500075, LOC113500076, LOC113500078, LOC113500105, LOC113500115, LOC113500176, LOC113500330, LOC113500333, LOC113500363, LOC113502265, LOC113502279, LOC113502290, LOC113502306, LOC113502315, LOC113502380, LOC113502465, LOC113502476, LOC113502508, LOC113502621, LOC113502623, LOC113502727, LOC113502728, LOC113502729, LOC113502731, LOC113503720, LOC113503722, LOC113503747, LOC113503766, LOC113503778, LOC113503838, LOC113503843, LOC113503874, LOC113503884, LOC113503924, LOC113503936, LOC113504076, LOC113504090, LOC113504091, LOC113504096, LOC113504134, LOC113504191, LOC113504221, LOC113504236, LOC113504271, LOC113504302, LOC113504319, LOC113504913, LOC113504916, LOC113505301, LOC113505442, LOC113505443, LOC113505446, LOC113505447, LOC113505448, LOC113505450, LOC113505451, LOC113505459, LOC113505460, LOC113505463, LOC113505466, LOC113505469, LOC113505470, LOC113505471, LOC113505497, LOC113505558, LOC113505570, LOC113505586, LOC113505587, LOC113505589, LOC113505590, LOC113505634, LOC113505675, LOC113505722, LOC113505724, LOC113505726, LOC113505727, LOC113505728, LOC113505729, LOC113507252, LOC113507299, LOC113507314, LOC113508263, LOC113508402, LOC113508690, LOC113508865, LOC113508876, LOC113508910, LOC113508924, LOC113508933, LOC113508964, LOC113508978, LOC113508980, LOC113508982, LOC113508983, LOC113508987, LOC113508995, LOC113509004, LOC113509008, LOC113509049, LOC113509053, LOC113509063
Trichoplusia_ni	organelle	149/843	1744/10140	0.7030375340301358	1.0	TEs	LOC113491626, LOC113491633, LOC113491652, LOC113491653, LOC113491659, LOC113491666, LOC113492282, LOC113492302, LOC113492307, LOC113492312, LOC113492318, LOC113492336, LOC113492348, LOC113492349, LOC113492350, LOC113492353, LOC113492357, LOC113492372, LOC113493993, LOC113494091, LOC113494092, LOC113494094, LOC113494095, LOC113494318, LOC113494708, LOC113494772, LOC113495374, LOC113496017, LOC113496023, LOC113496098, LOC113496099, LOC113498405, LOC113498515, LOC113498516, LOC113498520, LOC113498521, LOC113498600, LOC113498603, LOC113498605, LOC113498623, LOC113498795, LOC113499665, LOC113499875, LOC113499922, LOC113499976, LOC113500027, LOC113500074, LOC113500075, LOC113500076, LOC113500077, LOC113500078, LOC113500105, LOC113500115, LOC113500176, LOC113500330, LOC113500333, LOC113500363, LOC113502265, LOC113502279, LOC113502290, LOC113502306, LOC113502315, LOC113502380, LOC113502465, LOC113502476, LOC113502508, LOC113502621, LOC113502623, LOC113502727, LOC113502728, LOC113502729, LOC113502731, LOC113503720, LOC113503722, LOC113503747, LOC113503766, LOC113503778, LOC113503838, LOC113503843, LOC113503874, LOC113503884, LOC113503924, LOC113503936, LOC113504076, LOC113504090, LOC113504091, LOC113504096, LOC113504134, LOC113504191, LOC113504221, LOC113504236, LOC113504271, LOC113504302, LOC113504319, LOC113504913, LOC113504916, LOC113505301, LOC113505442, LOC113505443, LOC113505446, LOC113505447, LOC113505448, LOC113505450, LOC113505451, LOC113505459, LOC113505460, LOC113505463, LOC113505466, LOC113505469, LOC113505470, LOC113505471, LOC113505497, LOC113505558, LOC113505570, LOC113505586, LOC113505587, LOC113505589, LOC113505590, LOC113505634, LOC113505675, LOC113505722, LOC113505724, LOC113505726, LOC113505727, LOC113505728, LOC113505729, LOC113507252, LOC113507299, LOC113507314, LOC113508263, LOC113508402, LOC113508690, LOC113508865, LOC113508876, LOC113508910, LOC113508924, LOC113508933, LOC113508964, LOC113508978, LOC113508980, LOC113508982, LOC113508983, LOC113508987, LOC113508995, LOC113509004, LOC113509008, LOC113509049, LOC113509053, LOC113509063
Trichoplusia_ni	mitochondrial membrane	11/843	120/10140	0.7381146087513288	1.0	TEs	LOC113492332, LOC113492335, LOC113494706, LOC113494707, LOC113504103, LOC113505284, LOC113507331, LOC113508884, LOC113508931, LOC113508950, LOC113509045
Trichoplusia_ni	nucleolus	6/843	68/10140	0.8248616603652625	1.0	TEs	LOC113491633, LOC113494318, LOC113498516, LOC113498520, LOC113504134, LOC113507314
Trichoplusia_ni	Golgi membrane	6/843	68/10140	0.8248616603652625	1.0	TEs	LOC113492275, LOC113492313, LOC113502389, LOC113504085, LOC113505562, LOC113508906
Trichoplusia_ni	fatty-acyl-CoA reductase (alcohol-forming) activity	19/843	29/10140	2.222596892540357e-14	5.2564416508579445e-12	TEs	LOC113498547, LOC113498548, LOC113498612, LOC113498879, LOC113498990, LOC113502302, LOC113502428, LOC113502556, LOC113502605, LOC113502606, LOC113502607, LOC113502619, LOC113502620, LOC113502622, LOC113502710, LOC113502711, LOC113502716, LOC113502718, LOC113502720
Trichoplusia_ni	alcohol-forming fatty acyl-CoA reductase activity	19/843	29/10140	2.222596892540357e-14	5.2564416508579445e-12	TEs	LOC113498547, LOC113498548, LOC113498612, LOC113498879, LOC113498990, LOC113502302, LOC113502428, LOC113502556, LOC113502605, LOC113502606, LOC113502607, LOC113502619, LOC113502620, LOC113502622, LOC113502710, LOC113502711, LOC113502716, LOC113502718, LOC113502720
Trichoplusia_ni	oxidoreductase activity, acting on the aldehyde or oxo group of donors, NAD or NADP as acceptor	19/843	46/10140	1.1771164279570684e-09	1.3919401760592333e-07	TEs	LOC113498547, LOC113498548, LOC113498612, LOC113498879, LOC113498990, LOC113502302, LOC113502428, LOC113502556, LOC113502605, LOC113502606, LOC113502607, LOC113502619, LOC113502620, LOC113502622, LOC113502710, LOC113502711, LOC113502716, LOC113502718, LOC113502720
Trichoplusia_ni	oxidoreductase activity, acting on the aldehyde or oxo group of donors	19/843	54/10140	2.7409700920246494e-08	2.5929577070553184e-06	TEs	LOC113498547, LOC113498548, LOC113498612, LOC113498879, LOC113498990, LOC113502302, LOC113502428, LOC113502556, LOC113502605, LOC113502606, LOC113502607, LOC113502619, LOC113502620, LOC113502622, LOC113502710, LOC113502711, LOC113502716, LOC113502718, LOC113502720
Trichoplusia_ni	transition metal ion binding	91/843	640/10140	2.513184093217887e-07	1.981226793486768e-05	TEs	LOC113491626, LOC113491652, LOC113491653, LOC113491659, LOC113491842, LOC113492257, LOC113492258, LOC113492268, LOC113492269, LOC113492270, LOC113492271, LOC113492282, LOC113492289, LOC113492353, LOC113493792, LOC113494091, LOC113494092, LOC113494094, LOC113495022, LOC113495023, LOC113495024, LOC113495104, LOC113495105, LOC113495221, LOC113495344, LOC113495456, LOC113495457, LOC113496017, LOC113498515, LOC113498521, LOC113498593, LOC113498947, LOC113499062, LOC113500011, LOC113502265, LOC113502290, LOC113503720, LOC113503721, LOC113503722, LOC113503766, LOC113503767, LOC113503768, LOC113503838, LOC113503843, LOC113503874, LOC113503884, LOC113503919, LOC113503920, LOC113503936, LOC113504076, LOC113504090, LOC113504091, LOC113504099, LOC113504191, LOC113505442, LOC113505443, LOC113505446, LOC113505447, LOC113505448, LOC113505450, LOC113505451, LOC113505459, LOC113505460, LOC113505463, LOC113505466, LOC113505469, LOC113505470, LOC113505471, LOC113505557, LOC113505634, LOC113505693, LOC113505694, LOC113505722, LOC113507377, LOC113507386, LOC113508910, LOC113508924, LOC113508930, LOC113508932, LOC113508964, LOC113508966, LOC113508978, LOC113508980, LOC113508982, LOC113508983, LOC113508984, LOC113508989, LOC113509004, LOC113509024, LOC113509049, LOC113509055
Trichoplusia_ni	serine-type endopeptidase activity	51/843	303/10140	1.214136335713248e-06	8.204092668462377e-05	TEs	LOC113494063, LOC113494077, LOC113494138, LOC113494158, LOC113494905, LOC113494906, LOC113495031, LOC113495621, LOC113495900, LOC113495901, LOC113495938, LOC113495948, LOC113495955, LOC113496180, LOC113496182, LOC113496183, LOC113498549, LOC113498671, LOC113498794, LOC113499017, LOC113499342, LOC113503114, LOC113503115, LOC113503808, LOC113503992, LOC113503993, LOC113504074, LOC113504144, LOC113504146, LOC113504260, LOC113504309, LOC113505541, LOC113505544, LOC113505545, LOC113505546, LOC113505563, LOC113505591, LOC113505599, LOC113505600, LOC113505601, LOC113505603, LOC113505624, LOC113505625, LOC113505681, LOC113505687, LOC113505689, LOC113505690, LOC113505717, LOC113508857, LOC113508899, LOC113509013
Trichoplusia_ni	iron ion binding	34/843	180/10140	6.778382562904426e-06	0.00040077186903172415	TEs	LOC113492268, LOC113492269, LOC113492270, LOC113492271, LOC113492289, LOC113493792, LOC113495022, LOC113495023, LOC113495024, LOC113495104, LOC113495105, LOC113495221, LOC113495456, LOC113495457, LOC113500011, LOC113503720, LOC113503721, LOC113503722, LOC113503766, LOC113503767, LOC113503768, LOC113503838, LOC113503843, LOC113503874, LOC113503884, LOC113503919, LOC113503920, LOC113503936, LOC113504099, LOC113505693, LOC113505694, LOC113507377, LOC113507386, LOC113509024
Trichoplusia_ni	serine hydrolase activity	52/843	334/10140	1.0815324626237576e-05	0.0005115648548210374	TEs	LOC113494063, LOC113494077, LOC113494138, LOC113494158, LOC113494905, LOC113494906, LOC113495031, LOC113495621, LOC113495900, LOC113495901, LOC113495938, LOC113495948, LOC113495955, LOC113496180, LOC113496182, LOC113496183, LOC113498549, LOC113498671, LOC113498794, LOC113499017, LOC113499342, LOC113503114, LOC113503115, LOC113503808, LOC113503992, LOC113503993, LOC113504074, LOC113504144, LOC113504146, LOC113504260, LOC113504309, LOC113505436, LOC113505541, LOC113505544, LOC113505545, LOC113505546, LOC113505563, LOC113505591, LOC113505599, LOC113505600, LOC113505601, LOC113505603, LOC113505624, LOC113505625, LOC113505681, LOC113505687, LOC113505689, LOC113505690, LOC113505717, LOC113508857, LOC113508899, LOC113509013
Trichoplusia_ni	serine-type peptidase activity	52/843	334/10140	1.0815324626237576e-05	0.0005115648548210374	TEs	LOC113494063, LOC113494077, LOC113494138, LOC113494158, LOC113494905, LOC113494906, LOC113495031, LOC113495621, LOC113495900, LOC113495901, LOC113495938, LOC113495948, LOC113495955, LOC113496180, LOC113496182, LOC113496183, LOC113498549, LOC113498671, LOC113498794, LOC113499017, LOC113499342, LOC113503114, LOC113503115, LOC113503808, LOC113503992, LOC113503993, LOC113504074, LOC113504144, LOC113504146, LOC113504260, LOC113504309, LOC113505436, LOC113505541, LOC113505544, LOC113505545, LOC113505546, LOC113505563, LOC113505591, LOC113505599, LOC113505600, LOC113505601, LOC113505603, LOC113505624, LOC113505625, LOC113505681, LOC113505687, LOC113505689, LOC113505690, LOC113505717, LOC113508857, LOC113508899, LOC113509013
Trichoplusia_ni	endopeptidase activity	57/843	390/10140	2.1560116613981797e-05	0.0009270850144012173	TEs	LOC113493880, LOC113494063, LOC113494077, LOC113494114, LOC113494138, LOC113494158, LOC113494905, LOC113494906, LOC113495031, LOC113495621, LOC113495900, LOC113495901, LOC113495938, LOC113495948, LOC113495955, LOC113496180, LOC113496182, LOC113496183, LOC113498549, LOC113498671, LOC113498794, LOC113499017, LOC113499342, LOC113503114, LOC113503115, LOC113503808, LOC113503992, LOC113503993, LOC113504074, LOC113504144, LOC113504146, LOC113504260, LOC113504309, LOC113505516, LOC113505541, LOC113505544, LOC113505545, LOC113505546, LOC113505563, LOC113505591, LOC113505599, LOC113505600, LOC113505601, LOC113505603, LOC113505624, LOC113505625, LOC113505681, LOC113505687, LOC113505689, LOC113505690, LOC113505717, LOC113508857, LOC113508899, LOC113508921, LOC113508947, LOC113508966, LOC113509013
Trichoplusia_ni	2 iron, 2 sulfur cluster binding	12/843	38/10140	3.584877564122353e-05	0.001304343913715287	TEs	LOC113492249, LOC113492279, LOC113503720, LOC113503722, LOC113503768, LOC113503838, LOC113503843, LOC113503874, LOC113503884, LOC113503920, LOC113503936, LOC113509023
Trichoplusia_ni	ferrous iron binding	4/843	4/10140	4.745916976569007e-05	0.0016034419499408147	TEs	LOC113492268, LOC113492269, LOC113492270, LOC113492271
Trichoplusia_ni	carboxylic ester hydrolase activity	19/843	93/10140	0.0001915037711667	0.005328310809520536	TEs	LOC113492354, LOC113492797, LOC113492800, LOC113494367, LOC113498447, LOC113505513, LOC113508659, LOC113508836, LOC113508838, LOC113508840, LOC113508843, LOC113508844, LOC113508849, LOC113508851, LOC113508852, LOC113508853, LOC113508854, LOC113508855, LOC113508856
Trichoplusia_ni	zinc ion binding	57/843	432/10140	0.0004661074757455	0.011023441801381076	TEs	LOC113491626, LOC113491652, LOC113491653, LOC113491659, LOC113491842, LOC113492257, LOC113492258, LOC113492268, LOC113492269, LOC113492270, LOC113492271, LOC113492282, LOC113492353, LOC113494091, LOC113494092, LOC113494094, LOC113496017, LOC113498515, LOC113498521, LOC113498593, LOC113498947, LOC113502265, LOC113502290, LOC113504076, LOC113504090, LOC113504091, LOC113504191, LOC113505442, LOC113505443, LOC113505446, LOC113505447, LOC113505448, LOC113505450, LOC113505451, LOC113505459, LOC113505460, LOC113505463, LOC113505466, LOC113505469, LOC113505470, LOC113505471, LOC113505557, LOC113505634, LOC113505722, LOC113508910, LOC113508924, LOC113508930, LOC113508932, LOC113508964, LOC113508966, LOC113508978, LOC113508980, LOC113508982, LOC113508983, LOC113508989, LOC113509004, LOC113509049
Trichoplusia_ni	oxidoreductase activity	81/843	695/10140	0.0016668881231003	0.03754467058221152	TEs	LOC113492069, LOC113492070, LOC113492073, LOC113492076, LOC113492268, LOC113492269, LOC113492270, LOC113492271, LOC113492289, LOC113492320, LOC113492328, LOC113493792, LOC113495022, LOC113495023, LOC113495024, LOC113495104, LOC113495105, LOC113495221, LOC113495344, LOC113495456, LOC113495457, LOC113496723, LOC113498344, LOC113498437, LOC113498537, LOC113498547, LOC113498548, LOC113498593, LOC113498612, LOC113498879, LOC113498990, LOC113499405, LOC113499406, LOC113499411, LOC113500011, LOC113500085, LOC113500138, LOC113500244, LOC113502302, LOC113502428, LOC113502556, LOC113502605, LOC113502606, LOC113502607, LOC113502619, LOC113502620, LOC113502622, LOC113502710, LOC113502711, LOC113502716, LOC113502718, LOC113502720, LOC113502730, LOC113502875, LOC113503720, LOC113503721, LOC113503722, LOC113503766, LOC113503767, LOC113503768, LOC113503838, LOC113503843, LOC113503874, LOC113503884, LOC113503919, LOC113503920, LOC113503936, LOC113503982, LOC113504099, LOC113504124, LOC113504172, LOC113505582, LOC113505693, LOC113505694, LOC113505720, LOC113507377, LOC113507386, LOC113508941, LOC113509023, LOC113509024, LOC113509055
Trichoplusia_ni	alpha-mannosidase activity	5/843	12/10140	0.0018936990034465	0.038944331679573674	TEs	LOC113491645, LOC113491668, LOC113491671, LOC113498837, LOC113508683
Trichoplusia_ni	mannosidase activity	5/843	14/10140	0.0041597660280204	0.06784721831909135	TEs	LOC113491645, LOC113491668, LOC113491671, LOC113498837, LOC113508683
Trichoplusia_ni	peptidase activity	70/843	609/10140	0.0049604668788084	0.07761032871992293	TEs	LOC113491842, LOC113493880, LOC113494050, LOC113494063, LOC113494077, LOC113494114, LOC113494117, LOC113494138, LOC113494158, LOC113494905, LOC113494906, LOC113495031, LOC113495621, LOC113495900, LOC113495901, LOC113495938, LOC113495948, LOC113495955, LOC113496180, LOC113496182, LOC113496183, LOC113498549, LOC113498671, LOC113498794, LOC113498863, LOC113499017, LOC113499342, LOC113503114, LOC113503115, LOC113503808, LOC113503943, LOC113503992, LOC113503993, LOC113504074, LOC113504089, LOC113504144, LOC113504146, LOC113504235, LOC113504260, LOC113504309, LOC113504317, LOC113505436, LOC113505516, LOC113505541, LOC113505544, LOC113505545, LOC113505546, LOC113505563, LOC113505591, LOC113505599, LOC113505600, LOC113505601, LOC113505603, LOC113505624, LOC113505625, LOC113505681, LOC113505687, LOC113505689, LOC113505690, LOC113505717, LOC113508857, LOC113508899, LOC113508921, LOC113508932, LOC113508934, LOC113508947, LOC113508966, LOC113508972, LOC113508984, LOC113509013
Trichoplusia_ni	oxidoreductase activity, acting on single donors with incorporation of molecular oxygen	5/843	15/10140	0.0058180787362135	0.08056982126911628	TEs	LOC113492268, LOC113492269, LOC113492270, LOC113492271, LOC113500011
Trichoplusia_ni	metal ion binding	155/843	1556/10140	0.0125075244243655	0.11335108806017537	TEs	LOC113491626, LOC113491632, LOC113491637, LOC113491645, LOC113491646, LOC113491652, LOC113491653, LOC113491659, LOC113491666, LOC113491668, LOC113491671, LOC113491842, LOC113492244, LOC113492257, LOC113492258, LOC113492268, LOC113492269, LOC113492270, LOC113492271, LOC113492275, LOC113492282, LOC113492289, LOC113492308, LOC113492319, LOC113492321, LOC113492353, LOC113492377, LOC113492792, LOC113493792, LOC113494091, LOC113494092, LOC113494094, LOC113494103, LOC113494278, LOC113494318, LOC113495022, LOC113495023, LOC113495024, LOC113495101, LOC113495104, LOC113495105, LOC113495221, LOC113495344, LOC113495456, LOC113495457, LOC113496017, LOC113498225, LOC113498515, LOC113498521, LOC113498593, LOC113498605, LOC113498795, LOC113498837, LOC113498903, LOC113498947, LOC113499062, LOC113499411, LOC113499665, LOC113499973, LOC113500009, LOC113500011, LOC113500157, LOC113500333, LOC113502265, LOC113502290, LOC113502463, LOC113503720, LOC113503721, LOC113503722, LOC113503747, LOC113503766, LOC113503767, LOC113503768, LOC113503838, LOC113503843, LOC113503874, LOC113503884, LOC113503919, LOC113503920, LOC113503936, LOC113503943, LOC113504076, LOC113504089, LOC113504090, LOC113504091, LOC113504099, LOC113504137, LOC113504191, LOC113504235, LOC113504256, LOC113504265, LOC113504317, LOC113504342, LOC113504343, LOC113505442, LOC113505443, LOC113505446, LOC113505447, LOC113505448, LOC113505450, LOC113505451, LOC113505454, LOC113505459, LOC113505460, LOC113505463, LOC113505466, LOC113505469, LOC113505470, LOC113505471, LOC113505516, LOC113505540, LOC113505543, LOC113505557, LOC113505595, LOC113505616, LOC113505634, LOC113505693, LOC113505694, LOC113505697, LOC113505722, LOC113507377, LOC113507386, LOC113508402, LOC113508683, LOC113508835, LOC113508864, LOC113508906, LOC113508910, LOC113508921, LOC113508924, LOC113508930, LOC113508932, LOC113508935, LOC113508942, LOC113508947, LOC113508964, LOC113508966, LOC113508978, LOC113508980, LOC113508982, LOC113508983, LOC113508984, LOC113508989, LOC113509004, LOC113509011, LOC113509018, LOC113509022, LOC113509023, LOC113509024, LOC113509034, LOC113509049, LOC113509051, LOC113509055, LOC113509059, LOC113509060
Trichoplusia_ni	structural constituent of chromatin	6/843	25/10140	0.0145626492693598	0.11726466280490988	TEs	LOC113500074, LOC113500075, LOC113500076, LOC113500078, LOC113500104, LOC113500176
Trichoplusia_ni	cation binding	155/843	1564/10140	0.0146270932462784	0.11726466280490988	TEs	LOC113491626, LOC113491632, LOC113491637, LOC113491645, LOC113491646, LOC113491652, LOC113491653, LOC113491659, LOC113491666, LOC113491668, LOC113491671, LOC113491842, LOC113492244, LOC113492257, LOC113492258, LOC113492268, LOC113492269, LOC113492270, LOC113492271, LOC113492275, LOC113492282, LOC113492289, LOC113492308, LOC113492319, LOC113492321, LOC113492353, LOC113492377, LOC113492792, LOC113493792, LOC113494091, LOC113494092, LOC113494094, LOC113494103, LOC113494278, LOC113494318, LOC113495022, LOC113495023, LOC113495024, LOC113495101, LOC113495104, LOC113495105, LOC113495221, LOC113495344, LOC113495456, LOC113495457, LOC113496017, LOC113498225, LOC113498515, LOC113498521, LOC113498593, LOC113498605, LOC113498795, LOC113498837, LOC113498903, LOC113498947, LOC113499062, LOC113499411, LOC113499665, LOC113499973, LOC113500009, LOC113500011, LOC113500157, LOC113500333, LOC113502265, LOC113502290, LOC113502463, LOC113503720, LOC113503721, LOC113503722, LOC113503747, LOC113503766, LOC113503767, LOC113503768, LOC113503838, LOC113503843, LOC113503874, LOC113503884, LOC113503919, LOC113503920, LOC113503936, LOC113503943, LOC113504076, LOC113504089, LOC113504090, LOC113504091, LOC113504099, LOC113504137, LOC113504191, LOC113504235, LOC113504256, LOC113504265, LOC113504317, LOC113504342, LOC113504343, LOC113505442, LOC113505443, LOC113505446, LOC113505447, LOC113505448, LOC113505450, LOC113505451, LOC113505454, LOC113505459, LOC113505460, LOC113505463, LOC113505466, LOC113505469, LOC113505470, LOC113505471, LOC113505516, LOC113505540, LOC113505543, LOC113505557, LOC113505595, LOC113505616, LOC113505634, LOC113505693, LOC113505694, LOC113505697, LOC113505722, LOC113507377, LOC113507386, LOC113508402, LOC113508683, LOC113508835, LOC113508864, LOC113508906, LOC113508910, LOC113508921, LOC113508924, LOC113508930, LOC113508932, LOC113508935, LOC113508942, LOC113508947, LOC113508964, LOC113508966, LOC113508978, LOC113508980, LOC113508982, LOC113508983, LOC113508984, LOC113508989, LOC113509004, LOC113509011, LOC113509018, LOC113509022, LOC113509023, LOC113509024, LOC113509034, LOC113509049, LOC113509051, LOC113509055, LOC113509059, LOC113509060
Trichoplusia_ni	FAD binding	8/843	41/10140	0.0179435033440618	0.13472920062889834	TEs	LOC113503720, LOC113503722, LOC113503766, LOC113503838, LOC113503843, LOC113503874, LOC113503884, LOC113503936
Trichoplusia_ni	iron-sulfur cluster binding	13/843	80/10140	0.0219376341523041	0.1548731485677588	TEs	LOC113491646, LOC113492249, LOC113492279, LOC113503720, LOC113503722, LOC113503768, LOC113503838, LOC113503843, LOC113503874, LOC113503884, LOC113503920, LOC113503936, LOC113509023
Trichoplusia_ni	metal cluster binding	13/843	80/10140	0.0219376341523041	0.1548731485677588	TEs	LOC113491646, LOC113492249, LOC113492279, LOC113503720, LOC113503722, LOC113503768, LOC113503838, LOC113503843, LOC113503874, LOC113503884, LOC113503920, LOC113503936, LOC113509023
Trichoplusia_ni	mRNA binding	4/843	16/10140	0.0385013757802091	0.21679941361951077	TEs	LOC113494111, LOC113494119, LOC113508922, LOC113509000
Trichoplusia_ni	hydrolase activity	158/843	1657/10140	0.051649919667817	0.26257179694106	TEs	LOC113491632, LOC113491645, LOC113491657, LOC113491668, LOC113491671, LOC113491842, LOC113492267, LOC113492303, LOC113492308, LOC113492318, LOC113492354, LOC113492359, LOC113492367, LOC113492368, LOC113492369, LOC113492370, LOC113492797, LOC113492800, LOC113493805, LOC113493880, LOC113493906, LOC113494050, LOC113494063, LOC113494077, LOC113494093, LOC113494103, LOC113494114, LOC113494117, LOC113494138, LOC113494158, LOC113494278, LOC113494318, LOC113494367, LOC113494408, LOC113494817, LOC113494896, LOC113494905, LOC113494906, LOC113495031, LOC113495376, LOC113495621, LOC113495900, LOC113495901, LOC113495938, LOC113495948, LOC113495955, LOC113496180, LOC113496182, LOC113496183, LOC113496395, LOC113498224, LOC113498344, LOC113498447, LOC113498549, LOC113498587, LOC113498671, LOC113498717, LOC113498794, LOC113498837, LOC113498863, LOC113499017, LOC113499062, LOC113499342, LOC113499702, LOC113499906, LOC113499960, LOC113500009, LOC113500120, LOC113501465, LOC113502432, LOC113502708, LOC113502875, LOC113503114, LOC113503115, LOC113503808, LOC113503899, LOC113503943, LOC113503992, LOC113503993, LOC113504074, LOC113504089, LOC113504144, LOC113504146, LOC113504153, LOC113504201, LOC113504235, LOC113504260, LOC113504309, LOC113504317, LOC113505436, LOC113505476, LOC113505513, LOC113505516, LOC113505537, LOC113505541, LOC113505544, LOC113505545, LOC113505546, LOC113505563, LOC113505591, LOC113505595, LOC113505599, LOC113505600, LOC113505601, LOC113505603, LOC113505607, LOC113505624, LOC113505625, LOC113505638, LOC113505650, LOC113505681, LOC113505687, LOC113505689, LOC113505690, LOC113505717, LOC113507282, LOC113507292, LOC113508659, LOC113508664, LOC113508665, LOC113508683, LOC113508836, LOC113508838, LOC113508840, LOC113508843, LOC113508844, LOC113508849, LOC113508851, LOC113508852, LOC113508853, LOC113508854, LOC113508855, LOC113508856, LOC113508857, LOC113508864, LOC113508870, LOC113508880, LOC113508885, LOC113508886, LOC113508889, LOC113508890, LOC113508893, LOC113508894, LOC113508897, LOC113508899, LOC113508902, LOC113508921, LOC113508932, LOC113508933, LOC113508934, LOC113508936, LOC113508947, LOC113508948, LOC113508964, LOC113508966, LOC113508972, LOC113508984, LOC113509013
Trichoplusia_ni	G protein-coupled peptide receptor activity	6/843	33/10140	0.0518593379364873	0.26257179694106	TEs	LOC113493707, LOC113494073, LOC113494084, LOC113494916, LOC113505155, LOC113505184
Trichoplusia_ni	peptide receptor activity	6/843	33/10140	0.0518593379364873	0.26257179694106	TEs	LOC113493707, LOC113494073, LOC113494084, LOC113494916, LOC113505155, LOC113505184
Trichoplusia_ni	actin filament binding	4/843	18/10140	0.0567583723334882	0.2780400629328359	TEs	LOC113491636, LOC113508873, LOC113509025, LOC113509027
Trichoplusia_ni	protein heterodimerization activity	7/843	42/10140	0.0818677720473816	0.3488599655712748	TEs	LOC113500074, LOC113500075, LOC113500076, LOC113500078, LOC113500104, LOC113502709, LOC113505129
Trichoplusia_ni	hydrolase activity, acting on ester bonds	43/843	407/10140	0.0986369494784998	0.3987630521652171	TEs	LOC113492267, LOC113492318, LOC113492354, LOC113492359, LOC113492797, LOC113492800, LOC113494103, LOC113494318, LOC113494367, LOC113494408, LOC113498344, LOC113498447, LOC113499960, LOC113502708, LOC113502875, LOC113503899, LOC113505513, LOC113505537, LOC113505595, LOC113505638, LOC113508659, LOC113508664, LOC113508665, LOC113508836, LOC113508838, LOC113508840, LOC113508843, LOC113508844, LOC113508849, LOC113508851, LOC113508852, LOC113508853, LOC113508854, LOC113508855, LOC113508856, LOC113508870, LOC113508885, LOC113508886, LOC113508889, LOC113508890, LOC113508893, LOC113508894, LOC113508936
Trichoplusia_ni	lipase activity	11/843	82/10140	0.1047396758645398	0.40943691474320104	TEs	LOC113492354, LOC113505513, LOC113505537, LOC113508664, LOC113508665, LOC113508885, LOC113508886, LOC113508889, LOC113508890, LOC113508893, LOC113508894
Trichoplusia_ni	dioxygenase activity	6/843	36/10140	0.1177417548304168	0.43543557735605803	TEs	LOC113492268, LOC113492269, LOC113492270, LOC113492271, LOC113500011, LOC113505720
Trichoplusia_ni	acetyltransferase activity	4/843	24/10140	0.1336600080301198	0.47179987909139304	TEs	LOC113494076, LOC113496098, LOC113498344, LOC113502875
Trichoplusia_ni	chitin binding	9/843	68/10140	0.1791655274814794	0.5926244370541243	TEs	LOC113499832, LOC113499964, LOC113499969, LOC113504106, LOC113504117, LOC113504201, LOC113504208, LOC113504234, LOC113505597
Trichoplusia_ni	protein-containing complex binding	7/843	52/10140	0.1996732877848091	0.6172906217138217	TEs	LOC113491636, LOC113494278, LOC113498694, LOC113500120, LOC113508873, LOC113509025, LOC113509027
Trichoplusia_ni	lipid binding	12/843	101/10140	0.2015740610622531	0.6191203304054916	TEs	LOC113494045, LOC113494055, LOC113494069, LOC113494082, LOC113499851, LOC113500420, LOC113502258, LOC113502550, LOC113505521, LOC113505560, LOC113508929, LOC113508993
Trichoplusia_ni	molecular_function	633/843	7423/10140	0.2080846386445407	0.626904675661578	TEs	LOC113491624, LOC113491626, LOC113491627, LOC113491632, LOC113491633, LOC113491634, LOC113491636, LOC113491637, LOC113491640, LOC113491642, LOC113491645, LOC113491646, LOC113491648, LOC113491652, LOC113491653, LOC113491657, LOC113491659, LOC113491660, LOC113491661, LOC113491662, LOC113491666, LOC113491668, LOC113491669, LOC113491671, LOC113491828, LOC113491842, LOC113492069, LOC113492070, LOC113492073, LOC113492076, LOC113492231, LOC113492243, LOC113492244, LOC113492248, LOC113492249, LOC113492257, LOC113492258, LOC113492260, LOC113492262, LOC113492264, LOC113492265, LOC113492267, LOC113492268, LOC113492269, LOC113492270, LOC113492271, LOC113492275, LOC113492279, LOC113492282, LOC113492283, LOC113492288, LOC113492289, LOC113492302, LOC113492303, LOC113492304, LOC113492307, LOC113492308, LOC113492315, LOC113492318, LOC113492319, LOC113492320, LOC113492321, LOC113492326, LOC113492328, LOC113492330, LOC113492331, LOC113492332, LOC113492335, LOC113492338, LOC113492339, LOC113492343, LOC113492345, LOC113492350, LOC113492352, LOC113492353, LOC113492354, LOC113492356, LOC113492357, LOC113492358, LOC113492359, LOC113492361, LOC113492364, LOC113492367, LOC113492368, LOC113492369, LOC113492370, LOC113492372, LOC113492376, LOC113492377, LOC113492379, LOC113492792, LOC113492797, LOC113492800, LOC113493707, LOC113493791, LOC113493792, LOC113493805, LOC113493880, LOC113493906, LOC113493932, LOC113494034, LOC113494045, LOC113494050, LOC113494055, LOC113494063, LOC113494069, LOC113494073, LOC113494075, LOC113494076, LOC113494077, LOC113494082, LOC113494084, LOC113494087, LOC113494091, LOC113494092, LOC113494093, LOC113494094, LOC113494096, LOC113494099, LOC113494100, LOC113494101, LOC113494102, LOC113494103, LOC113494104, LOC113494108, LOC113494110, LOC113494111, LOC113494114, LOC113494117, LOC113494119, LOC113494122, LOC113494138, LOC113494158, LOC113494278, LOC113494283, LOC113494311, LOC113494316, LOC113494317, LOC113494318, LOC113494325, LOC113494363, LOC113494367, LOC113494408, LOC113494708, LOC113494817, LOC113494818, LOC113494856, LOC113494896, LOC113494905, LOC113494906, LOC113494916, LOC113495008, LOC113495012, LOC113495022, LOC113495023, LOC113495024, LOC113495031, LOC113495087, LOC113495101, LOC113495104, LOC113495105, LOC113495121, LOC113495221, LOC113495344, LOC113495374, LOC113495376, LOC113495456, LOC113495457, LOC113495621, LOC113495656, LOC113495663, LOC113495900, LOC113495901, LOC113495938, LOC113495948, LOC113495955, LOC113496003, LOC113496017, LOC113496024, LOC113496098, LOC113496099, LOC113496180, LOC113496182, LOC113496183, LOC113496395, LOC113496723, LOC113497476, LOC113498026, LOC113498037, LOC113498042, LOC113498049, LOC113498058, LOC113498224, LOC113498225, LOC113498344, LOC113498373, LOC113498389, LOC113498405, LOC113498421, LOC113498437, LOC113498447, LOC113498486, LOC113498515, LOC113498518, LOC113498520, LOC113498521, LOC113498523, LOC113498537, LOC113498547, LOC113498548, LOC113498549, LOC113498587, LOC113498593, LOC113498597, LOC113498599, LOC113498600, LOC113498603, LOC113498605, LOC113498612, LOC113498623, LOC113498671, LOC113498672, LOC113498677, LOC113498678, LOC113498681, LOC113498683, LOC113498694, LOC113498696, LOC113498711, LOC113498717, LOC113498749, LOC113498750, LOC113498794, LOC113498795, LOC113498837, LOC113498863, LOC113498879, LOC113498903, LOC113498904, LOC113498947, LOC113498981, LOC113498990, LOC113499017, LOC113499062, LOC113499238, LOC113499239, LOC113499240, LOC113499257, LOC113499342, LOC113499405, LOC113499406, LOC113499411, LOC113499496, LOC113499576, LOC113499665, LOC113499702, LOC113499808, LOC113499832, LOC113499851, LOC113499869, LOC113499875, LOC113499906, LOC113499907, LOC113499922, LOC113499925, LOC113499942, LOC113499960, LOC113499964, LOC113499968, LOC113499969, LOC113499972, LOC113499973, LOC113499976, LOC113500009, LOC113500011, LOC113500027, LOC113500074, LOC113500075, LOC113500076, LOC113500078, LOC113500085, LOC113500092, LOC113500104, LOC113500113, LOC113500115, LOC113500116, LOC113500120, LOC113500138, LOC113500147, LOC113500153, LOC113500157, LOC113500176, LOC113500223, LOC113500231, LOC113500244, LOC113500320, LOC113500333, LOC113500334, LOC113500363, LOC113500420, LOC113501032, LOC113501465, LOC113501909, LOC113502258, LOC113502265, LOC113502276, LOC113502279, LOC113502290, LOC113502302, LOC113502306, LOC113502315, LOC113502324, LOC113502387, LOC113502389, LOC113502417, LOC113502428, LOC113502432, LOC113502458, LOC113502463, LOC113502466, LOC113502476, LOC113502479, LOC113502496, LOC113502512, LOC113502521, LOC113502550, LOC113502556, LOC113502605, LOC113502606, LOC113502607, LOC113502616, LOC113502619, LOC113502620, LOC113502621, LOC113502622, LOC113502623, LOC113502707, LOC113502708, LOC113502709, LOC113502710, LOC113502711, LOC113502716, LOC113502718, LOC113502720, LOC113502730, LOC113502875, LOC113503114, LOC113503115, LOC113503661, LOC113503686, LOC113503720, LOC113503721, LOC113503722, LOC113503747, LOC113503766, LOC113503767, LOC113503768, LOC113503808, LOC113503838, LOC113503843, LOC113503874, LOC113503884, LOC113503899, LOC113503919, LOC113503920, LOC113503936, LOC113503943, LOC113503982, LOC113503992, LOC113503993, LOC113504074, LOC113504076, LOC113504089, LOC113504090, LOC113504091, LOC113504096, LOC113504097, LOC113504098, LOC113504099, LOC113504102, LOC113504105, LOC113504106, LOC113504108, LOC113504117, LOC113504121, LOC113504123, LOC113504124, LOC113504125, LOC113504134, LOC113504136, LOC113504137, LOC113504144, LOC113504146, LOC113504153, LOC113504170, LOC113504172, LOC113504191, LOC113504194, LOC113504201, LOC113504203, LOC113504208, LOC113504227, LOC113504232, LOC113504234, LOC113504235, LOC113504236, LOC113504256, LOC113504257, LOC113504258, LOC113504259, LOC113504260, LOC113504261, LOC113504265, LOC113504267, LOC113504289, LOC113504302, LOC113504309, LOC113504317, LOC113504319, LOC113504342, LOC113504343, LOC113505063, LOC113505129, LOC113505155, LOC113505168, LOC113505184, LOC113505207, LOC113505284, LOC113505301, LOC113505431, LOC113505432, LOC113505436, LOC113505440, LOC113505442, LOC113505443, LOC113505446, LOC113505447, LOC113505448, LOC113505450, LOC113505451, LOC113505454, LOC113505459, LOC113505460, LOC113505461, LOC113505463, LOC113505464, LOC113505466, LOC113505469, LOC113505470, LOC113505471, LOC113505476, LOC113505497, LOC113505513, LOC113505516, LOC113505521, LOC113505522, LOC113505535, LOC113505537, LOC113505540, LOC113505541, LOC113505543, LOC113505544, LOC113505545, LOC113505546, LOC113505557, LOC113505558, LOC113505560, LOC113505563, LOC113505570, LOC113505579, LOC113505582, LOC113505586, LOC113505587, LOC113505591, LOC113505595, LOC113505597, LOC113505599, LOC113505600, LOC113505601, LOC113505603, LOC113505604, LOC113505607, LOC113505610, LOC113505611, LOC113505616, LOC113505617, LOC113505624, LOC113505625, LOC113505633, LOC113505634, LOC113505638, LOC113505642, LOC113505650, LOC113505652, LOC113505657, LOC113505675, LOC113505681, LOC113505682, LOC113505687, LOC113505688, LOC113505689, LOC113505690, LOC113505692, LOC113505693, LOC113505694, LOC113505696, LOC113505697, LOC113505710, LOC113505713, LOC113505717, LOC113505720, LOC113505722, LOC113505724, LOC113505726, LOC113505727, LOC113505728, LOC113505729, LOC113507252, LOC113507282, LOC113507292, LOC113507305, LOC113507345, LOC113507355, LOC113507377, LOC113507386, LOC113508247, LOC113508254, LOC113508402, LOC113508652, LOC113508659, LOC113508664, LOC113508665, LOC113508669, LOC113508670, LOC113508672, LOC113508673, LOC113508678, LOC113508683, LOC113508690, LOC113508742, LOC113508747, LOC113508835, LOC113508836, LOC113508838, LOC113508840, LOC113508843, LOC113508844, LOC113508845, LOC113508848, LOC113508849, LOC113508851, LOC113508852, LOC113508853, LOC113508854, LOC113508855, LOC113508856, LOC113508857, LOC113508864, LOC113508865, LOC113508870, LOC113508873, LOC113508875, LOC113508880, LOC113508884, LOC113508885, LOC113508886, LOC113508889, LOC113508890, LOC113508891, LOC113508893, LOC113508894, LOC113508895, LOC113508897, LOC113508899, LOC113508902, LOC113508903, LOC113508906, LOC113508908, LOC113508910, LOC113508921, LOC113508922, LOC113508924, LOC113508927, LOC113508929, LOC113508930, LOC113508932, LOC113508933, LOC113508934, LOC113508935, LOC113508936, LOC113508938, LOC113508939, LOC113508940, LOC113508941, LOC113508942, LOC113508947, LOC113508948, LOC113508950, LOC113508964, LOC113508966, LOC113508972, LOC113508973, LOC113508978, LOC113508980, LOC113508982, LOC113508983, LOC113508984, LOC113508985, LOC113508989, LOC113508993, LOC113509000, LOC113509004, LOC113509011, LOC113509013, LOC113509018, LOC113509019, LOC113509022, LOC113509023, LOC113509024, LOC113509025, LOC113509027, LOC113509034, LOC113509036, LOC113509040, LOC113509041, LOC113509045, LOC113509049, LOC113509051, LOC113509053, LOC113509055, LOC113509059, LOC113509060, LOC113509063
Trichoplusia_ni	protein dimerization activity	13/843	114/10140	0.2303542537712002	0.6612482055926658	TEs	LOC113492350, LOC113494283, LOC113500074, LOC113500075, LOC113500076, LOC113500078, LOC113500104, LOC113502466, LOC113502709, LOC113505129, LOC113505431, LOC113507355, LOC113508938
Trichoplusia_ni	DNA binding	60/843	639/10140	0.3003621729034018	0.7679530150449138	TEs	LOC113491633, LOC113491634, LOC113491828, LOC113492350, LOC113492364, LOC113492372, LOC113494318, LOC113495663, LOC113496017, LOC113496099, LOC113498405, LOC113498421, LOC113498515, LOC113498600, LOC113498603, LOC113498623, LOC113498750, LOC113499496, LOC113499875, LOC113499922, LOC113499925, LOC113499968, LOC113499976, LOC113500027, LOC113500074, LOC113500075, LOC113500076, LOC113500078, LOC113500092, LOC113500104, LOC113500115, LOC113500176, LOC113500223, LOC113502279, LOC113502290, LOC113502315, LOC113502476, LOC113502621, LOC113504076, LOC113504096, LOC113504236, LOC113504302, LOC113505301, LOC113505461, LOC113505464, LOC113505586, LOC113505611, LOC113505675, LOC113505726, LOC113505727, LOC113505728, LOC113505729, LOC113507355, LOC113508402, LOC113508690, LOC113508895, LOC113508927, LOC113509036, LOC113509041, LOC113509063
Trichoplusia_ni	carbohydrate binding	6/843	50/10140	0.3049612691411794	0.7755197865794508	TEs	LOC113491645, LOC113491668, LOC113491671, LOC113498837, LOC113499808, LOC113508683
Trichoplusia_ni	oxidoreductase activity, acting on paired donors, with incorporation or reduction of molecular oxygen	17/843	165/10140	0.3211171627149256	0.7815570883679893	TEs	LOC113492289, LOC113493792, LOC113495022, LOC113495023, LOC113495024, LOC113495104, LOC113495105, LOC113495221, LOC113495456, LOC113495457, LOC113498537, LOC113499411, LOC113504099, LOC113505720, LOC113507377, LOC113507386, LOC113509024
Trichoplusia_ni	aminopeptidase activity	4/843	31/10140	0.322206410637966	0.7815570883679893	TEs	LOC113508932, LOC113508934, LOC113508972, LOC113508984
Trichoplusia_ni	catalytic activity	334/843	3860/10140	0.3356735652967727	0.8059573420577335	TEs	LOC113491632, LOC113491642, LOC113491645, LOC113491646, LOC113491657, LOC113491661, LOC113491666, LOC113491668, LOC113491669, LOC113491671, LOC113491842, LOC113492069, LOC113492070, LOC113492073, LOC113492076, LOC113492243, LOC113492262, LOC113492264, LOC113492265, LOC113492267, LOC113492268, LOC113492269, LOC113492270, LOC113492271, LOC113492275, LOC113492289, LOC113492303, LOC113492307, LOC113492308, LOC113492318, LOC113492320, LOC113492326, LOC113492328, LOC113492331, LOC113492339, LOC113492343, LOC113492352, LOC113492354, LOC113492356, LOC113492358, LOC113492359, LOC113492367, LOC113492368, LOC113492369, LOC113492370, LOC113492792, LOC113492797, LOC113492800, LOC113493792, LOC113493805, LOC113493880, LOC113493906, LOC113493932, LOC113494034, LOC113494050, LOC113494063, LOC113494076, LOC113494077, LOC113494093, LOC113494103, LOC113494114, LOC113494117, LOC113494122, LOC113494138, LOC113494158, LOC113494278, LOC113494316, LOC113494317, LOC113494318, LOC113494367, LOC113494408, LOC113494817, LOC113494818, LOC113494896, LOC113494905, LOC113494906, LOC113495022, LOC113495023, LOC113495024, LOC113495031, LOC113495104, LOC113495105, LOC113495221, LOC113495344, LOC113495376, LOC113495456, LOC113495457, LOC113495621, LOC113495656, LOC113495900, LOC113495901, LOC113495938, LOC113495948, LOC113495955, LOC113496098, LOC113496180, LOC113496182, LOC113496183, LOC113496395, LOC113496723, LOC113498026, LOC113498037, LOC113498042, LOC113498049, LOC113498224, LOC113498225, LOC113498344, LOC113498373, LOC113498389, LOC113498437, LOC113498447, LOC113498486, LOC113498515, LOC113498518, LOC113498523, LOC113498537, LOC113498547, LOC113498548, LOC113498549, LOC113498587, LOC113498593, LOC113498597, LOC113498605, LOC113498612, LOC113498671, LOC113498678, LOC113498681, LOC113498717, LOC113498794, LOC113498837, LOC113498863, LOC113498879, LOC113498903, LOC113498990, LOC113499017, LOC113499062, LOC113499238, LOC113499239, LOC113499240, LOC113499342, LOC113499405, LOC113499406, LOC113499411, LOC113499702, LOC113499906, LOC113499960, LOC113499972, LOC113500009, LOC113500011, LOC113500085, LOC113500120, LOC113500138, LOC113500244, LOC113500320, LOC113501465, LOC113501909, LOC113502290, LOC113502302, LOC113502324, LOC113502417, LOC113502428, LOC113502432, LOC113502458, LOC113502496, LOC113502512, LOC113502556, LOC113502605, LOC113502606, LOC113502607, LOC113502619, LOC113502620, LOC113502622, LOC113502708, LOC113502710, LOC113502711, LOC113502716, LOC113502718, LOC113502720, LOC113502730, LOC113502875, LOC113503114, LOC113503115, LOC113503661, LOC113503720, LOC113503721, LOC113503722, LOC113503766, LOC113503767, LOC113503768, LOC113503808, LOC113503838, LOC113503843, LOC113503874, LOC113503884, LOC113503899, LOC113503919, LOC113503920, LOC113503936, LOC113503943, LOC113503982, LOC113503992, LOC113503993, LOC113504074, LOC113504089, LOC113504097, LOC113504098, LOC113504099, LOC113504105, LOC113504108, LOC113504121, LOC113504123, LOC113504124, LOC113504137, LOC113504144, LOC113504146, LOC113504153, LOC113504170, LOC113504172, LOC113504201, LOC113504203, LOC113504235, LOC113504256, LOC113504260, LOC113504265, LOC113504267, LOC113504309, LOC113504317, LOC113504343, LOC113505063, LOC113505207, LOC113505432, LOC113505436, LOC113505440, LOC113505476, LOC113505497, LOC113505513, LOC113505516, LOC113505537, LOC113505541, LOC113505544, LOC113505545, LOC113505546, LOC113505563, LOC113505579, LOC113505582, LOC113505591, LOC113505595, LOC113505599, LOC113505600, LOC113505601, LOC113505603, LOC113505607, LOC113505617, LOC113505624, LOC113505625, LOC113505638, LOC113505642, LOC113505650, LOC113505681, LOC113505687, LOC113505689, LOC113505690, LOC113505693, LOC113505694, LOC113505697, LOC113505713, LOC113505717, LOC113505720, LOC113507282, LOC113507292, LOC113507305, LOC113507355, LOC113507377, LOC113507386, LOC113508652, LOC113508659, LOC113508664, LOC113508665, LOC113508669, LOC113508683, LOC113508742, LOC113508836, LOC113508838, LOC113508840, LOC113508843, LOC113508844, LOC113508845, LOC113508848, LOC113508849, LOC113508851, LOC113508852, LOC113508853, LOC113508854, LOC113508855, LOC113508856, LOC113508857, LOC113508864, LOC113508870, LOC113508880, LOC113508884, LOC113508885, LOC113508886, LOC113508889, LOC113508890, LOC113508893, LOC113508894, LOC113508897, LOC113508899, LOC113508902, LOC113508906, LOC113508921, LOC113508932, LOC113508933, LOC113508934, LOC113508935, LOC113508936, LOC113508939, LOC113508940, LOC113508941, LOC113508947, LOC113508948, LOC113508950, LOC113508964, LOC113508966, LOC113508972, LOC113508984, LOC113508989, LOC113509013, LOC113509019, LOC113509022, LOC113509023, LOC113509024, LOC113509045, LOC113509055
Trichoplusia_ni	G protein-coupled receptor activity	14/843	133/10140	0.3416063600801948	0.8110005237926183	TEs	LOC113492231, LOC113493707, LOC113493791, LOC113494073, LOC113494084, LOC113494087, LOC113494916, LOC113495008, LOC113495012, LOC113495121, LOC113498672, LOC113500231, LOC113505155, LOC113505184
Trichoplusia_ni	catalytic activity, acting on a protein	103/843	1141/10140	0.3623250906842568	0.8416814733121664	TEs	LOC113491666, LOC113491842, LOC113492275, LOC113492331, LOC113492343, LOC113492358, LOC113493880, LOC113494050, LOC113494063, LOC113494076, LOC113494077, LOC113494114, LOC113494117, LOC113494138, LOC113494158, LOC113494317, LOC113494818, LOC113494905, LOC113494906, LOC113495031, LOC113495621, LOC113495656, LOC113495900, LOC113495901, LOC113495938, LOC113495948, LOC113495955, LOC113496098, LOC113496180, LOC113496182, LOC113496183, LOC113498373, LOC113498486, LOC113498549, LOC113498605, LOC113498671, LOC113498681, LOC113498794, LOC113498863, LOC113499017, LOC113499342, LOC113499972, LOC113502290, LOC113502417, LOC113502458, LOC113502496, LOC113502708, LOC113503114, LOC113503115, LOC113503661, LOC113503808, LOC113503899, LOC113503943, LOC113503992, LOC113503993, LOC113504074, LOC113504089, LOC113504105, LOC113504137, LOC113504144, LOC113504146, LOC113504235, LOC113504260, LOC113504309, LOC113504317, LOC113505436, LOC113505516, LOC113505541, LOC113505544, LOC113505545, LOC113505546, LOC113505563, LOC113505591, LOC113505599, LOC113505600, LOC113505601, LOC113505603, LOC113505617, LOC113505624, LOC113505625, LOC113505681, LOC113505687, LOC113505689, LOC113505690, LOC113505713, LOC113505717, LOC113508742, LOC113508845, LOC113508857, LOC113508870, LOC113508899, LOC113508906, LOC113508921, LOC113508932, LOC113508934, LOC113508935, LOC113508940, LOC113508947, LOC113508966, LOC113508972, LOC113508984, LOC113509013, LOC113509019
Trichoplusia_ni	monooxygenase activity	14/843	138/10140	0.4355753503602577	0.8767112371080931	TEs	LOC113492289, LOC113493792, LOC113495022, LOC113495023, LOC113495024, LOC113495104, LOC113495105, LOC113495221, LOC113495456, LOC113495457, LOC113504099, LOC113507377, LOC113507386, LOC113509024
Trichoplusia_ni	hydrolase activity, hydrolyzing O-glycosyl compounds	11/843	106/10140	0.476264276167823	0.897502002499523	TEs	LOC113491645, LOC113491668, LOC113491671, LOC113492303, LOC113493906, LOC113494817, LOC113494896, LOC113495376, LOC113498837, LOC113504201, LOC113508683
Trichoplusia_ni	helicase activity	7/843	67/10140	0.5024711218460176	0.9176403113249666	TEs	LOC113494093, LOC113504108, LOC113505432, LOC113505650, LOC113508933, LOC113508936, LOC113508964
Trichoplusia_ni	ATPase-coupled cation transmembrane transporter activity	4/843	37/10140	0.5453847768844773	0.9346630415447745	TEs	LOC113492338, LOC113499062, LOC113504136, LOC113505642
Trichoplusia_ni	active ion transmembrane transporter activity	6/843	59/10140	0.6322253885981453	0.9871475696519515	TEs	LOC113492335, LOC113492338, LOC113499062, LOC113501032, LOC113504136, LOC113505642
Trichoplusia_ni	enzyme binding	6/843	62/10140	0.6431478712350199	0.9889493816051789	TEs	LOC113502276, LOC113502707, LOC113504289, LOC113505558, LOC113508672, LOC113509040
Trichoplusia_ni	nucleotidyltransferase activity	6/843	64/10140	0.6523302474858685	0.9889493816051789	TEs	LOC113492262, LOC113493932, LOC113507355, LOC113508652, LOC113508935, LOC113508989
Trichoplusia_ni	UDP-glycosyltransferase activity	7/843	73/10140	0.6683905147414155	0.991247014342774	TEs	LOC113492275, LOC113492356, LOC113498597, LOC113499238, LOC113499239, LOC113499240, LOC113508906
Trichoplusia_ni	DNA-binding transcription factor activity	20/843	226/10140	0.7153006404092596	1.0	TEs	LOC113492350, LOC113492372, LOC113496017, LOC113496099, LOC113498603, LOC113498623, LOC113499976, LOC113500115, LOC113502476, LOC113502621, LOC113504076, LOC113504236, LOC113504302, LOC113505301, LOC113505724, LOC113508402, LOC113508690, LOC113509036, LOC113509041, LOC113509063
Trichoplusia_ni	flavin adenine dinucleotide binding	11/843	119/10140	0.7369740897996387	1.0	TEs	LOC113499405, LOC113499406, LOC113503720, LOC113503722, LOC113503766, LOC113503838, LOC113503843, LOC113503874, LOC113503884, LOC113503936, LOC113505582
Trichoplusia_ni	protein serine/threonine kinase activity	12/843	134/10140	0.7522968164215255	1.0	TEs	LOC113494317, LOC113494818, LOC113495656, LOC113498373, LOC113498486, LOC113499972, LOC113502496, LOC113504137, LOC113505617, LOC113505713, LOC113508742, LOC113508845
Trichoplusia_ni	glucuronosyltransferase activity	4/843	43/10140	0.7793984764816075	1.0	TEs	LOC113492356, LOC113499238, LOC113499239, LOC113499240
Trichoplusia_ni	ligase activity, forming carbon-oxygen bonds	4/843	43/10140	0.7793984764816075	1.0	TEs	LOC113494367, LOC113498042, LOC113498389, LOC113498518
Trichoplusia_ni	aminoacyl-tRNA ligase activity	4/843	43/10140	0.7793984764816075	1.0	TEs	LOC113494367, LOC113498042, LOC113498389, LOC113498518
Trichoplusia_ni	serine-type endopeptidase inhibitor activity	5/843	55/10140	0.8047976424812177	1.0	TEs	LOC113494311, LOC113504232, LOC113504258, LOC113504259, LOC113504261
Trichoplusia_ni	vitamin binding	5/843	56/10140	0.8072707069397717	1.0	TEs	LOC113498037, LOC113498344, LOC113502875, LOC113504121, LOC113504170
Trichoplusia_ni	hexosyltransferase activity	10/843	119/10140	0.8683867736128466	1.0	TEs	LOC113492275, LOC113492331, LOC113492356, LOC113495376, LOC113498597, LOC113499238, LOC113499239, LOC113499240, LOC113505579, LOC113508906
Trichoplusia_ni	hydrolase activity, acting on glycosyl bonds	11/843	129/10140	0.8725296547995929	1.0	TEs	LOC113491645, LOC113491668, LOC113491671, LOC113492303, LOC113493906, LOC113494817, LOC113494896, LOC113495376, LOC113498837, LOC113504201, LOC113508683
Trichoplusia_ni	binding	349/843	4196/10140	1.0	1.0	TEs	LOC113491626, LOC113491627, LOC113491632, LOC113491633, LOC113491634, LOC113491636, LOC113491637, LOC113491640, LOC113491645, LOC113491646, LOC113491652, LOC113491653, LOC113491657, LOC113491659, LOC113491660, LOC113491666, LOC113491668, LOC113491671, LOC113491828, LOC113491842, LOC113492244, LOC113492249, LOC113492257, LOC113492258, LOC113492264, LOC113492265, LOC113492267, LOC113492268, LOC113492269, LOC113492270, LOC113492271, LOC113492275, LOC113492279, LOC113492282, LOC113492289, LOC113492304, LOC113492308, LOC113492319, LOC113492321, LOC113492345, LOC113492350, LOC113492352, LOC113492353, LOC113492357, LOC113492364, LOC113492372, LOC113492376, LOC113492377, LOC113492379, LOC113492792, LOC113493792, LOC113493805, LOC113494045, LOC113494055, LOC113494069, LOC113494082, LOC113494091, LOC113494092, LOC113494093, LOC113494094, LOC113494103, LOC113494111, LOC113494119, LOC113494278, LOC113494283, LOC113494316, LOC113494317, LOC113494318, LOC113494367, LOC113494818, LOC113494856, LOC113495022, LOC113495023, LOC113495024, LOC113495101, LOC113495104, LOC113495105, LOC113495221, LOC113495344, LOC113495374, LOC113495456, LOC113495457, LOC113495656, LOC113495663, LOC113496017, LOC113496024, LOC113496099, LOC113496395, LOC113497476, LOC113498026, LOC113498037, LOC113498042, LOC113498224, LOC113498225, LOC113498344, LOC113498373, LOC113498389, LOC113498405, LOC113498421, LOC113498486, LOC113498515, LOC113498518, LOC113498520, LOC113498521, LOC113498587, LOC113498593, LOC113498600, LOC113498603, LOC113498605, LOC113498623, LOC113498681, LOC113498683, LOC113498694, LOC113498717, LOC113498750, LOC113498795, LOC113498837, LOC113498903, LOC113498904, LOC113498947, LOC113499062, LOC113499405, LOC113499406, LOC113499411, LOC113499496, LOC113499665, LOC113499808, LOC113499832, LOC113499851, LOC113499869, LOC113499875, LOC113499907, LOC113499922, LOC113499925, LOC113499942, LOC113499964, LOC113499968, LOC113499969, LOC113499972, LOC113499973, LOC113499976, LOC113500009, LOC113500011, LOC113500027, LOC113500074, LOC113500075, LOC113500076, LOC113500078, LOC113500092, LOC113500104, LOC113500113, LOC113500115, LOC113500120, LOC113500147, LOC113500153, LOC113500157, LOC113500176, LOC113500223, LOC113500333, LOC113500420, LOC113502258, LOC113502265, LOC113502276, LOC113502279, LOC113502290, LOC113502315, LOC113502432, LOC113502463, LOC113502466, LOC113502476, LOC113502479, LOC113502512, LOC113502521, LOC113502550, LOC113502616, LOC113502621, LOC113502707, LOC113502709, LOC113502730, LOC113502875, LOC113503661, LOC113503720, LOC113503721, LOC113503722, LOC113503747, LOC113503766, LOC113503767, LOC113503768, LOC113503838, LOC113503843, LOC113503874, LOC113503884, LOC113503919, LOC113503920, LOC113503936, LOC113503943, LOC113504076, LOC113504089, LOC113504090, LOC113504091, LOC113504096, LOC113504099, LOC113504102, LOC113504106, LOC113504108, LOC113504117, LOC113504121, LOC113504124, LOC113504134, LOC113504137, LOC113504153, LOC113504170, LOC113504172, LOC113504191, LOC113504201, LOC113504208, LOC113504227, LOC113504234, LOC113504235, LOC113504236, LOC113504256, LOC113504265, LOC113504289, LOC113504302, LOC113504317, LOC113504342, LOC113504343, LOC113505129, LOC113505207, LOC113505301, LOC113505431, LOC113505432, LOC113505442, LOC113505443, LOC113505446, LOC113505447, LOC113505448, LOC113505450, LOC113505451, LOC113505454, LOC113505459, LOC113505460, LOC113505461, LOC113505463, LOC113505464, LOC113505466, LOC113505469, LOC113505470, LOC113505471, LOC113505516, LOC113505521, LOC113505522, LOC113505540, LOC113505543, LOC113505557, LOC113505558, LOC113505560, LOC113505570, LOC113505582, LOC113505586, LOC113505595, LOC113505597, LOC113505611, LOC113505616, LOC113505617, LOC113505634, LOC113505642, LOC113505650, LOC113505675, LOC113505692, LOC113505693, LOC113505694, LOC113505696, LOC113505697, LOC113505713, LOC113505722, LOC113505726, LOC113505727, LOC113505728, LOC113505729, LOC113507252, LOC113507345, LOC113507355, LOC113507377, LOC113507386, LOC113508254, LOC113508402, LOC113508670, LOC113508672, LOC113508673, LOC113508683, LOC113508690, LOC113508742, LOC113508835, LOC113508845, LOC113508848, LOC113508864, LOC113508865, LOC113508873, LOC113508880, LOC113508891, LOC113508895, LOC113508897, LOC113508902, LOC113508903, LOC113508906, LOC113508910, LOC113508921, LOC113508922, LOC113508924, LOC113508927, LOC113508929, LOC113508930, LOC113508932, LOC113508933, LOC113508935, LOC113508936, LOC113508938, LOC113508942, LOC113508947, LOC113508948, LOC113508964, LOC113508966, LOC113508978, LOC113508980, LOC113508982, LOC113508983, LOC113508984, LOC113508989, LOC113508993, LOC113509000, LOC113509004, LOC113509011, LOC113509018, LOC113509022, LOC113509023, LOC113509024, LOC113509025, LOC113509027, LOC113509034, LOC113509036, LOC113509040, LOC113509041, LOC113509049, LOC113509051, LOC113509055, LOC113509059, LOC113509060, LOC113509063
Trichoplusia_ni	proteolysis	80/907	643/10140	0.0020769936419866	0.05804043343995888	LINE	LOC113493715, LOC113493748, LOC113493749, LOC113494050, LOC113494063, LOC113494077, LOC113494079, LOC113494117, LOC113494133, LOC113494138, LOC113494157, LOC113495031, LOC113495604, LOC113495732, LOC113495743, LOC113495869, LOC113495974, LOC113496005, LOC113496006, LOC113496032, LOC113496046, LOC113496163, LOC113496165, LOC113496166, LOC113497597, LOC113497639, LOC113497667, LOC113497668, LOC113497669, LOC113497670, LOC113497671, LOC113497672, LOC113497673, LOC113497675, LOC113497676, LOC113497678, LOC113498261, LOC113498278, LOC113498445, LOC113498506, LOC113498671, LOC113498794, LOC113498842, LOC113499659, LOC113499660, LOC113499661, LOC113499662, LOC113499663, LOC113500032, LOC113500382, LOC113500501, LOC113501242, LOC113501243, LOC113501244, LOC113501245, LOC113501392, LOC113501833, LOC113502436, LOC113502457, LOC113503114, LOC113503115, LOC113503992, LOC113503993, LOC113504089, LOC113505414, LOC113505544, LOC113505545, LOC113505546, LOC113505563, LOC113505599, LOC113505600, LOC113505601, LOC113505625, LOC113505681, LOC113505687, LOC113505717, LOC113508857, LOC113508966, LOC113508984, LOC113509045
Trichoplusia_ni	fatty acid derivative metabolic process	7/907	30/10140	0.0146341195126326	0.20865979382316102	LINE	LOC113498547, LOC113498612, LOC113498879, LOC113502302, LOC113502605, LOC113502619, LOC113502718
Trichoplusia_ni	anion transmembrane transport	4/907	12/10140	0.0175542192816175	0.23236242891193692	LINE	LOC113491917, LOC113492332, LOC113492335, LOC113496003
Trichoplusia_ni	cell cycle	10/907	54/10140	0.0261914491707394	0.2819692508978679	LINE	LOC113494276, LOC113495065, LOC113496456, LOC113497043, LOC113498712, LOC113498723, LOC113500493, LOC113501813, LOC113501832, LOC113503773
Trichoplusia_ni	protein metabolic process	141/907	1339/10140	0.0308951026527078	0.3047105222414122	LINE	LOC113491638, LOC113491666, LOC113492307, LOC113492467, LOC113492473, LOC113492948, LOC113492954, LOC113493012, LOC113493093, LOC113493416, LOC113493715, LOC113493748, LOC113493749, LOC113494050, LOC113494063, LOC113494077, LOC113494079, LOC113494117, LOC113494133, LOC113494138, LOC113494157, LOC113494267, LOC113494272, LOC113494345, LOC113494461, LOC113494695, LOC113494824, LOC113494826, LOC113495031, LOC113495033, LOC113495099, LOC113495240, LOC113495374, LOC113495513, LOC113495575, LOC113495604, LOC113495656, LOC113495732, LOC113495743, LOC113495808, LOC113495869, LOC113495973, LOC113495974, LOC113496005, LOC113496006, LOC113496032, LOC113496046, LOC113496163, LOC113496165, LOC113496166, LOC113496346, LOC113496665, LOC113496670, LOC113497597, LOC113497639, LOC113497667, LOC113497668, LOC113497669, LOC113497670, LOC113497671, LOC113497672, LOC113497673, LOC113497675, LOC113497676, LOC113497678, LOC113497928, LOC113497989, LOC113498261, LOC113498278, LOC113498373, LOC113498426, LOC113498445, LOC113498506, LOC113498525, LOC113498671, LOC113498794, LOC113498842, LOC113499262, LOC113499332, LOC113499563, LOC113499659, LOC113499660, LOC113499661, LOC113499662, LOC113499663, LOC113499970, LOC113500032, LOC113500185, LOC113500299, LOC113500363, LOC113500382, LOC113500501, LOC113501181, LOC113501206, LOC113501242, LOC113501243, LOC113501244, LOC113501245, LOC113501379, LOC113501392, LOC113501833, LOC113502051, LOC113502417, LOC113502436, LOC113502457, LOC113502458, LOC113503039, LOC113503114, LOC113503115, LOC113503156, LOC113503216, LOC113503661, LOC113503695, LOC113503992, LOC113503993, LOC113504089, LOC113504105, LOC113505035, LOC113505160, LOC113505414, LOC113505544, LOC113505545, LOC113505546, LOC113505563, LOC113505599, LOC113505600, LOC113505601, LOC113505625, LOC113505681, LOC113505687, LOC113505717, LOC113506406, LOC113507345, LOC113508317, LOC113508438, LOC113508440, LOC113508845, LOC113508857, LOC113508966, LOC113508984, LOC113509045
Trichoplusia_ni	monosaccharide metabolic process	7/907	36/10140	0.0376613175238941	0.3382793341878345	LINE	LOC113491645, LOC113492331, LOC113498035, LOC113498837, LOC113508683, LOC113508960, LOC113508989
Trichoplusia_ni	cell division	9/907	51/10140	0.0434883921749334	0.3645776877331917	LINE	LOC113495065, LOC113497043, LOC113499036, LOC113500493, LOC113500549, LOC113501747, LOC113501813, LOC113501832, LOC113502465
Trichoplusia_ni	localization within membrane	5/907	23/10140	0.0490762864438359	0.3981511626007977	LINE	LOC113492309, LOC113498752, LOC113498935, LOC113503693, LOC113508866
Trichoplusia_ni	hexose metabolic process	6/907	32/10140	0.0611910875142444	0.4460741597052889	LINE	LOC113491645, LOC113492331, LOC113498837, LOC113508683, LOC113508960, LOC113508989
Trichoplusia_ni	establishment of protein localization to membrane	4/907	18/10140	0.0707811285395886	0.4684593112554351	LINE	LOC113498752, LOC113498935, LOC113503693, LOC113508866
Trichoplusia_ni	protein localization to membrane	4/907	18/10140	0.0707811285395886	0.4684593112554351	LINE	LOC113498752, LOC113498935, LOC113503693, LOC113508866
Trichoplusia_ni	cell adhesion	10/907	64/10140	0.0745341645759959	0.4806498048939223	LINE	LOC113493092, LOC113493515, LOC113495778, LOC113495942, LOC113496491, LOC113496605, LOC113500009, LOC113505608, LOC113505698, LOC113508873
Trichoplusia_ni	biological adhesion	10/907	64/10140	0.0745341645759959	0.4806498048939223	LINE	LOC113493092, LOC113493515, LOC113495778, LOC113495942, LOC113496491, LOC113496605, LOC113500009, LOC113505608, LOC113505698, LOC113508873
Trichoplusia_ni	Golgi vesicle transport	7/907	39/10140	0.0807824434392354	0.489561072890788	LINE	LOC113496579, LOC113496663, LOC113498934, LOC113499227, LOC113501749, LOC113504829, LOC113505562
Trichoplusia_ni	endoplasmic reticulum to Golgi vesicle-mediated transport	4/907	20/10140	0.0974152213062728	0.5063614052100295	LINE	LOC113496579, LOC113501749, LOC113504829, LOC113505562
Trichoplusia_ni	protein targeting	4/907	21/10140	0.1122434048682707	0.5481401228033025	LINE	LOC113495712, LOC113498752, LOC113498935, LOC113503693
Trichoplusia_ni	Wnt signaling pathway	4/907	21/10140	0.1122434048682707	0.5481401228033025	LINE	LOC113494741, LOC113495869, LOC113498445, LOC113501240
Trichoplusia_ni	cell surface receptor signaling pathway involved in cell-cell signaling	4/907	21/10140	0.1122434048682707	0.5481401228033025	LINE	LOC113494741, LOC113495869, LOC113498445, LOC113501240
Trichoplusia_ni	anion transport	4/907	22/10140	0.1279991741793291	0.5915972648110245	LINE	LOC113491917, LOC113492332, LOC113492335, LOC113496003
Trichoplusia_ni	endocytosis	4/907	23/10140	0.1446145189657488	0.6177313541322489	LINE	LOC113494343, LOC113494352, LOC113495951, LOC113495973
Trichoplusia_ni	cysteine biosynthetic process	4/907	24/10140	0.1620166989490819	0.638397912743766	LINE	LOC113504741, LOC113504743, LOC113504747, LOC113504757
Trichoplusia_ni	cysteine metabolic process	4/907	24/10140	0.1620166989490819	0.638397912743766	LINE	LOC113504741, LOC113504743, LOC113504747, LOC113504757
Trichoplusia_ni	serine family amino acid biosynthetic process	5/907	29/10140	0.1776853037457798	0.638397912743766	LINE	LOC113504124, LOC113504741, LOC113504743, LOC113504747, LOC113504757
Trichoplusia_ni	microtubule cytoskeleton organization	5/907	34/10140	0.2245618486618621	0.7431224334007674	LINE	LOC113497039, LOC113500493, LOC113500903, LOC113502465, LOC113508431
Trichoplusia_ni	serine family amino acid metabolic process	5/907	34/10140	0.2245618486618621	0.7431224334007674	LINE	LOC113504124, LOC113504741, LOC113504743, LOC113504747, LOC113504757
Trichoplusia_ni	ribonucleoprotein complex assembly	5/907	35/10140	0.2368497398014166	0.7492498656618274	LINE	LOC113492379, LOC113494682, LOC113496324, LOC113498256, LOC113501042
Trichoplusia_ni	ribonucleoprotein complex subunit organization	5/907	36/10140	0.2499198761718876	0.7492498656618274	LINE	LOC113492379, LOC113494682, LOC113496324, LOC113498256, LOC113501042
Trichoplusia_ni	ion transmembrane transport	5/907	36/10140	0.2499198761718876	0.7492498656618274	LINE	LOC113491917, LOC113492332, LOC113492335, LOC113496003, LOC113496348
Trichoplusia_ni	transmembrane transport	11/907	86/10140	0.250246476006336	0.7492498656618274	LINE	LOC113491664, LOC113491917, LOC113492332, LOC113492335, LOC113494875, LOC113496003, LOC113496348, LOC113498458, LOC113498674, LOC113503092, LOC113508829
Trichoplusia_ni	sulfur compound biosynthetic process	6/907	44/10140	0.2822943973867832	0.8113947536317254	LINE	LOC113495808, LOC113498903, LOC113504741, LOC113504743, LOC113504747, LOC113504757
Trichoplusia_ni	DNA replication	6/907	46/10140	0.2993815469437685	0.8398709110094102	LINE	LOC113495075, LOC113495663, LOC113497566, LOC113498508, LOC113498921, LOC113503165
Trichoplusia_ni	protein modification by small protein conjugation or removal	13/907	109/10140	0.307861338205976	0.8398709110094102	LINE	LOC113491666, LOC113494050, LOC113494695, LOC113495869, LOC113496046, LOC113496163, LOC113496165, LOC113496166, LOC113501379, LOC113502417, LOC113502458, LOC113503216, LOC113506406
Trichoplusia_ni	regulation of cellular component biogenesis	4/907	28/10140	0.3102131082673565	0.8398709110094102	LINE	LOC113494460, LOC113497588, LOC113503053, LOC113509040
Trichoplusia_ni	inorganic ion transmembrane transport	4/907	29/10140	0.3238983600180202	0.8545102378594619	LINE	LOC113491917, LOC113492332, LOC113496003, LOC113496348
Trichoplusia_ni	sulfur amino acid biosynthetic process	4/907	30/10140	0.3384825004730952	0.8731112704511121	LINE	LOC113504741, LOC113504743, LOC113504747, LOC113504757
Trichoplusia_ni	sulfur amino acid metabolic process	4/907	31/10140	0.3538386258328555	0.8770937181316808	LINE	LOC113504741, LOC113504743, LOC113504747, LOC113504757
Trichoplusia_ni	macromolecule metabolic process	192/907	2028/10140	0.3610320857883212	0.8835285965218672	LINE	LOC113491638, LOC113491666, LOC113492307, LOC113492336, LOC113492464, LOC113492467, LOC113492473, LOC113492948, LOC113492954, LOC113493012, LOC113493050, LOC113493051, LOC113493093, LOC113493416, LOC113493715, LOC113493748, LOC113493749, LOC113494050, LOC113494063, LOC113494077, LOC113494079, LOC113494117, LOC113494133, LOC113494138, LOC113494157, LOC113494206, LOC113494267, LOC113494272, LOC113494345, LOC113494461, LOC113494687, LOC113494695, LOC113494824, LOC113494826, LOC113495026, LOC113495031, LOC113495033, LOC113495075, LOC113495099, LOC113495240, LOC113495374, LOC113495375, LOC113495376, LOC113495473, LOC113495513, LOC113495575, LOC113495604, LOC113495656, LOC113495663, LOC113495731, LOC113495732, LOC113495743, LOC113495790, LOC113495808, LOC113495869, LOC113495973, LOC113495974, LOC113496005, LOC113496006, LOC113496026, LOC113496032, LOC113496046, LOC113496163, LOC113496165, LOC113496166, LOC113496346, LOC113496665, LOC113496670, LOC113497566, LOC113497597, LOC113497639, LOC113497667, LOC113497668, LOC113497669, LOC113497670, LOC113497671, LOC113497672, LOC113497673, LOC113497675, LOC113497676, LOC113497678, LOC113497881, LOC113497928, LOC113497989, LOC113498042, LOC113498256, LOC113498261, LOC113498278, LOC113498373, LOC113498389, LOC113498405, LOC113498426, LOC113498445, LOC113498506, LOC113498508, LOC113498525, LOC113498671, LOC113498723, LOC113498750, LOC113498794, LOC113498795, LOC113498842, LOC113498918, LOC113498921, LOC113498929, LOC113498933, LOC113499178, LOC113499262, LOC113499332, LOC113499563, LOC113499659, LOC113499660, LOC113499661, LOC113499662, LOC113499663, LOC113499922, LOC113499970, LOC113500027, LOC113500032, LOC113500185, LOC113500299, LOC113500363, LOC113500382, LOC113500501, LOC113500943, LOC113500976, LOC113501181, LOC113501206, LOC113501242, LOC113501243, LOC113501244, LOC113501245, LOC113501379, LOC113501392, LOC113501677, LOC113501833, LOC113502051, LOC113502142, LOC113502417, LOC113502436, LOC113502457, LOC113502458, LOC113502512, LOC113503039, LOC113503114, LOC113503115, LOC113503156, LOC113503165, LOC113503216, LOC113503661, LOC113503695, LOC113503737, LOC113503992, LOC113503993, LOC113504089, LOC113504105, LOC113505035, LOC113505104, LOC113505160, LOC113505414, LOC113505497, LOC113505544, LOC113505545, LOC113505546, LOC113505563, LOC113505599, LOC113505600, LOC113505601, LOC113505625, LOC113505673, LOC113505675, LOC113505681, LOC113505687, LOC113505717, LOC113506406, LOC113506417, LOC113507345, LOC113507355, LOC113508317, LOC113508318, LOC113508438, LOC113508440, LOC113508845, LOC113508848, LOC113508857, LOC113508881, LOC113508887, LOC113508935, LOC113508936, LOC113508966, LOC113508984, LOC113509045
Trichoplusia_ni	cellular macromolecule biosynthetic process	33/907	317/10140	0.3672318961372853	0.8835285965218672	LINE	LOC113492307, LOC113493012, LOC113494267, LOC113494687, LOC113495075, LOC113495099, LOC113495374, LOC113495375, LOC113495376, LOC113495575, LOC113495663, LOC113495808, LOC113495973, LOC113496670, LOC113497566, LOC113497881, LOC113498508, LOC113498921, LOC113499922, LOC113500027, LOC113500363, LOC113501677, LOC113502142, LOC113503156, LOC113503165, LOC113503737, LOC113505035, LOC113505673, LOC113505675, LOC113507345, LOC113507355, LOC113508317, LOC113508887
Trichoplusia_ni	organonitrogen compound metabolic process	162/907	1705/10140	0.3768421514981388	0.8835285965218672	LINE	LOC113491638, LOC113491666, LOC113492264, LOC113492307, LOC113492467, LOC113492473, LOC113492948, LOC113492954, LOC113493012, LOC113493093, LOC113493416, LOC113493715, LOC113493748, LOC113493749, LOC113494050, LOC113494063, LOC113494077, LOC113494079, LOC113494117, LOC113494133, LOC113494138, LOC113494157, LOC113494267, LOC113494272, LOC113494345, LOC113494461, LOC113494695, LOC113494824, LOC113494826, LOC113495031, LOC113495033, LOC113495099, LOC113495240, LOC113495374, LOC113495513, LOC113495575, LOC113495604, LOC113495656, LOC113495731, LOC113495732, LOC113495743, LOC113495808, LOC113495869, LOC113495973, LOC113495974, LOC113496005, LOC113496006, LOC113496032, LOC113496046, LOC113496163, LOC113496165, LOC113496166, LOC113496346, LOC113496348, LOC113496665, LOC113496670, LOC113497597, LOC113497639, LOC113497667, LOC113497668, LOC113497669, LOC113497670, LOC113497671, LOC113497672, LOC113497673, LOC113497675, LOC113497676, LOC113497678, LOC113497928, LOC113497989, LOC113498033, LOC113498042, LOC113498261, LOC113498278, LOC113498373, LOC113498389, LOC113498426, LOC113498445, LOC113498506, LOC113498525, LOC113498671, LOC113498699, LOC113498794, LOC113498842, LOC113498903, LOC113499262, LOC113499332, LOC113499563, LOC113499659, LOC113499660, LOC113499661, LOC113499662, LOC113499663, LOC113499970, LOC113500032, LOC113500185, LOC113500299, LOC113500363, LOC113500382, LOC113500501, LOC113501181, LOC113501206, LOC113501242, LOC113501243, LOC113501244, LOC113501245, LOC113501379, LOC113501392, LOC113501500, LOC113501766, LOC113501833, LOC113502051, LOC113502417, LOC113502436, LOC113502457, LOC113502458, LOC113502774, LOC113503039, LOC113503114, LOC113503115, LOC113503156, LOC113503173, LOC113503216, LOC113503661, LOC113503695, LOC113503992, LOC113503993, LOC113504089, LOC113504105, LOC113504124, LOC113504741, LOC113504743, LOC113504747, LOC113504757, LOC113505035, LOC113505077, LOC113505160, LOC113505414, LOC113505544, LOC113505545, LOC113505546, LOC113505563, LOC113505599, LOC113505600, LOC113505601, LOC113505625, LOC113505681, LOC113505687, LOC113505717, LOC113505852, LOC113506406, LOC113507345, LOC113508317, LOC113508438, LOC113508440, LOC113508845, LOC113508857, LOC113508935, LOC113508966, LOC113508984, LOC113509045, LOC113509053
Trichoplusia_ni	protein modification by small protein conjugation	8/907	68/10140	0.391738999242078	0.8835285965218672	LINE	LOC113491666, LOC113494695, LOC113495869, LOC113501379, LOC113502417, LOC113502458, LOC113503216, LOC113506406
Trichoplusia_ni	establishment of protein localization to organelle	5/907	39/10140	0.3918895835686503	0.8835285965218672	LINE	LOC113495712, LOC113495827, LOC113498752, LOC113498935, LOC113503693
Trichoplusia_ni	protein deubiquitination	5/907	39/10140	0.3918895835686503	0.8835285965218672	LINE	LOC113494050, LOC113496046, LOC113496163, LOC113496165, LOC113496166
Trichoplusia_ni	protein modification by small protein removal	5/907	41/10140	0.410466703534172	0.8937868046653182	LINE	LOC113494050, LOC113496046, LOC113496163, LOC113496165, LOC113496166
Trichoplusia_ni	sulfur compound metabolic process	9/907	78/10140	0.4222515258689853	0.9064742018090817	LINE	LOC113495480, LOC113495808, LOC113498699, LOC113498903, LOC113504741, LOC113504743, LOC113504747, LOC113504757, LOC113505077
Trichoplusia_ni	regulation of transcription by RNA polymerase II	13/907	120/10140	0.4225611606378348	0.9064742018090817	LINE	LOC113493018, LOC113493020, LOC113495197, LOC113497823, LOC113498586, LOC113498926, LOC113500279, LOC113501128, LOC113501547, LOC113502621, LOC113508655, LOC113508690, LOC113509063
Trichoplusia_ni	cellular protein localization	6/907	51/10140	0.4569293407952834	0.9193418336801102	LINE	LOC113495712, LOC113495827, LOC113498752, LOC113498935, LOC113503693, LOC113508866
Trichoplusia_ni	cellular macromolecule localization	6/907	52/10140	0.4638687898375621	0.9263371658783439	LINE	LOC113495712, LOC113495827, LOC113498752, LOC113498935, LOC113503693, LOC113508866
Trichoplusia_ni	establishment of protein localization	23/907	222/10140	0.4743258883042132	0.9364241288921812	LINE	LOC113494471, LOC113495460, LOC113495712, LOC113495827, LOC113496663, LOC113497476, LOC113498752, LOC113498774, LOC113498935, LOC113499037, LOC113499312, LOC113500540, LOC113500924, LOC113502258, LOC113503601, LOC113503693, LOC113504829, LOC113505434, LOC113506395, LOC113507331, LOC113508374, LOC113508866, LOC113508908
Trichoplusia_ni	fatty acid biosynthetic process	6/907	54/10140	0.4795396184861741	0.9364241288921812	LINE	LOC113497217, LOC113498344, LOC113498727, LOC113498903, LOC113500975, LOC113506913
Trichoplusia_ni	monocarboxylic acid biosynthetic process	6/907	54/10140	0.4795396184861741	0.9364241288921812	LINE	LOC113497217, LOC113498344, LOC113498727, LOC113498903, LOC113500975, LOC113506913
Trichoplusia_ni	protein transport	22/907	218/10140	0.5477678825740298	1.0	LINE	LOC113494471, LOC113495460, LOC113495712, LOC113495827, LOC113496663, LOC113497476, LOC113498752, LOC113498774, LOC113498935, LOC113499037, LOC113499312, LOC113500540, LOC113500924, LOC113502258, LOC113503601, LOC113503693, LOC113504829, LOC113505434, LOC113506395, LOC113507331, LOC113508374, LOC113508908
Trichoplusia_ni	protein localization	23/907	228/10140	0.5563044796152223	1.0	LINE	LOC113494471, LOC113495460, LOC113495712, LOC113495827, LOC113496663, LOC113497476, LOC113498752, LOC113498774, LOC113498935, LOC113499037, LOC113499312, LOC113500540, LOC113500924, LOC113502258, LOC113503601, LOC113503693, LOC113504829, LOC113505434, LOC113506395, LOC113507331, LOC113508374, LOC113508866, LOC113508908
Trichoplusia_ni	macromolecule localization	23/907	233/10140	0.563034725881866	1.0	LINE	LOC113494471, LOC113495460, LOC113495712, LOC113495827, LOC113496663, LOC113497476, LOC113498752, LOC113498774, LOC113498935, LOC113499037, LOC113499312, LOC113500540, LOC113500924, LOC113502258, LOC113503601, LOC113503693, LOC113504829, LOC113505434, LOC113506395, LOC113507331, LOC113508374, LOC113508866, LOC113508908
Trichoplusia_ni	nitrogen compound transport	24/907	243/10140	0.5699978883084078	1.0	LINE	LOC113492335, LOC113494471, LOC113495460, LOC113495712, LOC113495827, LOC113496663, LOC113497476, LOC113498752, LOC113498774, LOC113498935, LOC113499037, LOC113499312, LOC113500540, LOC113500924, LOC113502258, LOC113503092, LOC113503601, LOC113503693, LOC113504829, LOC113505434, LOC113506395, LOC113507331, LOC113508374, LOC113508908
Trichoplusia_ni	establishment of localization	50/907	522/10140	0.5817459496587059	1.0	LINE	LOC113491664, LOC113491917, LOC113492309, LOC113492332, LOC113492335, LOC113494343, LOC113494352, LOC113494471, LOC113494875, LOC113495460, LOC113495538, LOC113495712, LOC113495827, LOC113495951, LOC113495973, LOC113496003, LOC113496024, LOC113496348, LOC113496579, LOC113496663, LOC113496964, LOC113497476, LOC113498458, LOC113498674, LOC113498752, LOC113498774, LOC113498934, LOC113498935, LOC113499037, LOC113499227, LOC113499312, LOC113500540, LOC113500924, LOC113501749, LOC113502258, LOC113502623, LOC113502689, LOC113503092, LOC113503601, LOC113503693, LOC113504829, LOC113505434, LOC113505562, LOC113506395, LOC113507331, LOC113508316, LOC113508374, LOC113508829, LOC113508866, LOC113508908
Trichoplusia_ni	response to other organism	5/907	43/10140	0.5867800703963613	1.0	LINE	LOC113495714, LOC113503427, LOC113507201, LOC113507238, LOC113507245
Trichoplusia_ni	response to biotic stimulus	5/907	43/10140	0.5867800703963613	1.0	LINE	LOC113495714, LOC113503427, LOC113507201, LOC113507238, LOC113507245
Trichoplusia_ni	response to external biotic stimulus	5/907	43/10140	0.5867800703963613	1.0	LINE	LOC113495714, LOC113503427, LOC113507201, LOC113507238, LOC113507245
Trichoplusia_ni	protein localization to organelle	5/907	44/10140	0.5912211273114562	1.0	LINE	LOC113495712, LOC113495827, LOC113498752, LOC113498935, LOC113503693
Trichoplusia_ni	localization	53/907	556/10140	0.5930090359393263	1.0	LINE	LOC113491664, LOC113491917, LOC113492309, LOC113492332, LOC113492335, LOC113494343, LOC113494352, LOC113494471, LOC113494875, LOC113495460, LOC113495538, LOC113495712, LOC113495748, LOC113495827, LOC113495951, LOC113495973, LOC113496003, LOC113496024, LOC113496348, LOC113496579, LOC113496663, LOC113496964, LOC113497476, LOC113498458, LOC113498550, LOC113498674, LOC113498752, LOC113498774, LOC113498934, LOC113498935, LOC113499037, LOC113499227, LOC113499312, LOC113500540, LOC113500924, LOC113501749, LOC113502258, LOC113502456, LOC113502623, LOC113502689, LOC113503092, LOC113503601, LOC113503693, LOC113504829, LOC113505434, LOC113505562, LOC113506395, LOC113507331, LOC113508316, LOC113508374, LOC113508829, LOC113508866, LOC113508908
Trichoplusia_ni	biological process involved in interspecies interaction between organisms	5/907	46/10140	0.6020641707744967	1.0	LINE	LOC113495714, LOC113503427, LOC113507201, LOC113507238, LOC113507245
Trichoplusia_ni	cell development	5/907	46/10140	0.6020641707744967	1.0	LINE	LOC113494272, LOC113494741, LOC113497823, LOC113500185, LOC113501547
Trichoplusia_ni	carboxylic acid biosynthetic process	11/907	108/10140	0.6107365908221185	1.0	LINE	LOC113497217, LOC113498344, LOC113498727, LOC113498903, LOC113500975, LOC113504124, LOC113504741, LOC113504743, LOC113504747, LOC113504757, LOC113506913
Trichoplusia_ni	organic acid biosynthetic process	11/907	109/10140	0.6135781804828454	1.0	LINE	LOC113497217, LOC113498344, LOC113498727, LOC113498903, LOC113500975, LOC113504124, LOC113504741, LOC113504743, LOC113504747, LOC113504757, LOC113506913
Trichoplusia_ni	alpha-amino acid biosynthetic process	5/907	48/10140	0.6151459947975717	1.0	LINE	LOC113504124, LOC113504741, LOC113504743, LOC113504747, LOC113504757
Trichoplusia_ni	transport	49/907	517/10140	0.6354357924896757	1.0	LINE	LOC113491664, LOC113491917, LOC113492309, LOC113492332, LOC113492335, LOC113494343, LOC113494352, LOC113494471, LOC113494875, LOC113495460, LOC113495538, LOC113495712, LOC113495827, LOC113495951, LOC113495973, LOC113496003, LOC113496024, LOC113496348, LOC113496579, LOC113496663, LOC113496964, LOC113497476, LOC113498458, LOC113498674, LOC113498752, LOC113498774, LOC113498934, LOC113498935, LOC113499037, LOC113499227, LOC113499312, LOC113500540, LOC113500924, LOC113501749, LOC113502258, LOC113502623, LOC113502689, LOC113503092, LOC113503601, LOC113503693, LOC113504829, LOC113505434, LOC113505562, LOC113506395, LOC113507331, LOC113508316, LOC113508374, LOC113508829, LOC113508908
Trichoplusia_ni	peptide metabolic process	15/907	152/10140	0.6668913837483799	1.0	LINE	LOC113492307, LOC113493012, LOC113494267, LOC113495099, LOC113495374, LOC113495575, LOC113495973, LOC113496670, LOC113498699, LOC113500363, LOC113501766, LOC113503156, LOC113505035, LOC113507345, LOC113508317
Trichoplusia_ni	vesicle-mediated transport	16/907	161/10140	0.6751389646389255	1.0	LINE	LOC113492309, LOC113494343, LOC113494352, LOC113495951, LOC113495973, LOC113496024, LOC113496579, LOC113496663, LOC113497476, LOC113498934, LOC113499227, LOC113500924, LOC113501749, LOC113504829, LOC113505562, LOC113506395
Trichoplusia_ni	generation of precursor metabolites and energy	7/907	71/10140	0.679478417725662	1.0	LINE	LOC113492249, LOC113495376, LOC113501447, LOC113502797, LOC113508319, LOC113508324, LOC113508887
Trichoplusia_ni	macromolecule biosynthetic process	34/907	359/10140	0.7063533653287151	1.0	LINE	LOC113492307, LOC113492336, LOC113493012, LOC113494267, LOC113494687, LOC113495075, LOC113495099, LOC113495374, LOC113495375, LOC113495376, LOC113495575, LOC113495663, LOC113495808, LOC113495973, LOC113496670, LOC113497566, LOC113497881, LOC113498508, LOC113498921, LOC113499922, LOC113500027, LOC113500363, LOC113501677, LOC113502142, LOC113503156, LOC113503165, LOC113503737, LOC113505035, LOC113505673, LOC113505675, LOC113507345, LOC113507355, LOC113508317, LOC113508887
Trichoplusia_ni	movement of cell or subcellular component	9/907	91/10140	0.7114544196680282	1.0	LINE	LOC113498719, LOC113500009, LOC113501705, LOC113501832, LOC113503427, LOC113504731, LOC113505608, LOC113505698, LOC113507252
Trichoplusia_ni	ncRNA processing	11/907	113/10140	0.7395930847115884	1.0	LINE	LOC113494461, LOC113495473, LOC113495790, LOC113496026, LOC113498256, LOC113498933, LOC113500943, LOC113502512, LOC113506417, LOC113508935, LOC113508936
Trichoplusia_ni	translation	13/907	133/10140	0.7586895089448338	1.0	LINE	LOC113492307, LOC113493012, LOC113494267, LOC113495099, LOC113495374, LOC113495575, LOC113495973, LOC113496670, LOC113500363, LOC113503156, LOC113505035, LOC113507345, LOC113508317
Trichoplusia_ni	peptide biosynthetic process	13/907	135/10140	0.7607781673092138	1.0	LINE	LOC113492307, LOC113493012, LOC113494267, LOC113495099, LOC113495374, LOC113495575, LOC113495973, LOC113496670, LOC113500363, LOC113503156, LOC113505035, LOC113507345, LOC113508317
Trichoplusia_ni	positive regulation of RNA biosynthetic process	4/907	38/10140	0.7723843666705122	1.0	LINE	LOC113495197, LOC113497823, LOC113498586, LOC113501128
Trichoplusia_ni	positive regulation of nucleic acid-templated transcription	4/907	38/10140	0.7723843666705122	1.0	LINE	LOC113495197, LOC113497823, LOC113498586, LOC113501128
Trichoplusia_ni	positive regulation of transcription, DNA-templated	4/907	38/10140	0.7723843666705122	1.0	LINE	LOC113495197, LOC113497823, LOC113498586, LOC113501128
Trichoplusia_ni	positive regulation of RNA metabolic process	4/907	39/10140	0.775482480864019	1.0	LINE	LOC113495197, LOC113497823, LOC113498586, LOC113501128
Trichoplusia_ni	animal organ morphogenesis	4/907	40/10140	0.7790009955135703	1.0	LINE	LOC113493515, LOC113495033, LOC113500185, LOC113503688
Trichoplusia_ni	glycerophospholipid biosynthetic process	4/907	41/10140	0.7828958294540241	1.0	LINE	LOC113493356, LOC113499290, LOC113504105, LOC113509045
Trichoplusia_ni	protein folding	4/907	41/10140	0.7828958294540241	1.0	LINE	LOC113495513, LOC113504105, LOC113505431, LOC113505915
Trichoplusia_ni	electron transport chain	4/907	41/10140	0.7828958294540241	1.0	LINE	LOC113492249, LOC113501447, LOC113502797, LOC113508319
Trichoplusia_ni	positive regulation of nucleobase-containing compound metabolic process	4/907	42/10140	0.7871242402188836	1.0	LINE	LOC113495197, LOC113497823, LOC113498586, LOC113501128
Trichoplusia_ni	positive regulation of macromolecule biosynthetic process	4/907	42/10140	0.7871242402188836	1.0	LINE	LOC113495197, LOC113497823, LOC113498586, LOC113501128
Trichoplusia_ni	positive regulation of biosynthetic process	4/907	42/10140	0.7871242402188836	1.0	LINE	LOC113495197, LOC113497823, LOC113498586, LOC113501128
Trichoplusia_ni	positive regulation of cellular biosynthetic process	4/907	42/10140	0.7871242402188836	1.0	LINE	LOC113495197, LOC113497823, LOC113498586, LOC113501128
Trichoplusia_ni	defense response	4/907	43/10140	0.7916450568840705	1.0	LINE	LOC113495714, LOC113503427, LOC113505994, LOC113507201
Trichoplusia_ni	cell cycle process	4/907	43/10140	0.7916450568840705	1.0	LINE	LOC113498918, LOC113499036, LOC113501747, LOC113502465
Trichoplusia_ni	glycerolipid biosynthetic process	4/907	43/10140	0.7916450568840705	1.0	LINE	LOC113493356, LOC113499290, LOC113504105, LOC113509045
Trichoplusia_ni	cellular amino acid biosynthetic process	5/907	50/10140	0.8016155751663523	1.0	LINE	LOC113504124, LOC113504741, LOC113504743, LOC113504747, LOC113504757
Trichoplusia_ni	tRNA processing	5/907	50/10140	0.8016155751663523	1.0	LINE	LOC113494461, LOC113496026, LOC113498933, LOC113502512, LOC113508935
Trichoplusia_ni	RNA modification	5/907	51/10140	0.8039971253225596	1.0	LINE	LOC113496026, LOC113498933, LOC113502512, LOC113508848, LOC113508935
Trichoplusia_ni	cytoskeleton organization	5/907	53/10140	0.8096044722370451	1.0	LINE	LOC113497039, LOC113500493, LOC113500903, LOC113502465, LOC113508431
Trichoplusia_ni	phospholipid biosynthetic process	6/907	66/10140	0.8310966839691345	1.0	LINE	LOC113493356, LOC113499290, LOC113504105, LOC113504750, LOC113505077, LOC113509045
Trichoplusia_ni	nucleic acid-templated transcription	11/907	118/10140	0.8706510629757905	1.0	LINE	LOC113494687, LOC113495375, LOC113497881, LOC113499922, LOC113500027, LOC113501677, LOC113502142, LOC113503737, LOC113505673, LOC113505675, LOC113507355
Trichoplusia_ni	transcription, DNA-templated	11/907	118/10140	0.8706510629757905	1.0	LINE	LOC113494687, LOC113495375, LOC113497881, LOC113499922, LOC113500027, LOC113501677, LOC113502142, LOC113503737, LOC113505673, LOC113505675, LOC113507355
Trichoplusia_ni	amide biosynthetic process	14/907	150/10140	0.8849748514593831	1.0	LINE	LOC113492307, LOC113493012, LOC113494267, LOC113495099, LOC113495374, LOC113495575, LOC113495973, LOC113496670, LOC113498903, LOC113500363, LOC113503156, LOC113505035, LOC113507345, LOC113508317
Trichoplusia_ni	organophosphate biosynthetic process	15/907	165/10140	0.8907848284699055	1.0	LINE	LOC113492264, LOC113493356, LOC113496347, LOC113496348, LOC113498033, LOC113498903, LOC113499290, LOC113501500, LOC113503944, LOC113504105, LOC113504750, LOC113505077, LOC113505852, LOC113508935, LOC113509045
Trichoplusia_ni	cellular amide metabolic process	17/907	188/10140	0.8976701656246968	1.0	LINE	LOC113492307, LOC113493012, LOC113494267, LOC113495099, LOC113495374, LOC113495575, LOC113495973, LOC113496670, LOC113498699, LOC113498903, LOC113500363, LOC113501766, LOC113503156, LOC113505035, LOC113505077, LOC113507345, LOC113508317
Trichoplusia_ni	cellular localization	18/907	195/10140	0.8989079276061172	1.0	LINE	LOC113492309, LOC113495712, LOC113495827, LOC113496579, LOC113497476, LOC113498752, LOC113498935, LOC113499037, LOC113500924, LOC113501749, LOC113502456, LOC113503693, LOC113504829, LOC113505434, LOC113505562, LOC113506395, LOC113508374, LOC113508866
Trichoplusia_ni	carbohydrate metabolic process	19/907	211/10140	0.9033948324312376	1.0	LINE	LOC113491645, LOC113492331, LOC113494472, LOC113495376, LOC113498035, LOC113498692, LOC113498837, LOC113503307, LOC113504201, LOC113504733, LOC113505084, LOC113505207, LOC113505283, LOC113506951, LOC113508324, LOC113508683, LOC113508887, LOC113508960, LOC113508989
Trichoplusia_ni	protein ubiquitination	5/907	55/10140	1.0	1.0	LINE	LOC113491666, LOC113494695, LOC113495869, LOC113501379, LOC113506406
Trichoplusia_ni	intracellular transport	16/907	178/10140	1.0	1.0	LINE	LOC113492309, LOC113495712, LOC113495827, LOC113496579, LOC113497476, LOC113498752, LOC113498935, LOC113499037, LOC113500924, LOC113501749, LOC113503693, LOC113504829, LOC113505434, LOC113505562, LOC113506395, LOC113508374
Trichoplusia_ni	peroxisome	13/907	43/10140	6.196051283413419e-05	0.002833285268688136	LINE	LOC113495466, LOC113502380, LOC113503713, LOC113503720, LOC113503722, LOC113503766, LOC113503797, LOC113503838, LOC113503843, LOC113503884, LOC113503932, LOC113503935, LOC113503936
Trichoplusia_ni	microbody	13/907	52/10140	0.0005044946075305	0.01812577054198868	LINE	LOC113495466, LOC113502380, LOC113503713, LOC113503720, LOC113503722, LOC113503766, LOC113503797, LOC113503838, LOC113503843, LOC113503884, LOC113503932, LOC113503935, LOC113503936
Trichoplusia_ni	proton-transporting two-sector ATPase complex, catalytic domain	5/907	15/10140	0.007942845519693	0.17014921362769084	LINE	LOC113500508, LOC113503154, LOC113503155, LOC113503412, LOC113505642
Trichoplusia_ni	cation channel complex	7/907	29/10140	0.012131648726926	0.20074866741040506	LINE	LOC113493901, LOC113494360, LOC113494376, LOC113494378, LOC113499281, LOC113505005, LOC113508430
Trichoplusia_ni	membrane protein complex	29/907	211/10140	0.0197011909425695	0.25398662921777543	LINE	LOC113492338, LOC113492951, LOC113493416, LOC113493745, LOC113493901, LOC113494360, LOC113494376, LOC113494378, LOC113495079, LOC113496346, LOC113496348, LOC113498052, LOC113498774, LOC113499281, LOC113499649, LOC113500492, LOC113500508, LOC113501806, LOC113503154, LOC113503155, LOC113503412, LOC113503601, LOC113503693, LOC113505005, LOC113505642, LOC113506395, LOC113508310, LOC113508319, LOC113508430
Trichoplusia_ni	ion channel complex	7/907	32/10140	0.0207026874710314	0.25398662921777543	LINE	LOC113493901, LOC113494360, LOC113494376, LOC113494378, LOC113499281, LOC113505005, LOC113508430
Trichoplusia_ni	endoplasmic reticulum protein-containing complex	6/907	27/10140	0.0291645859732111	0.29938340294949356	LINE	LOC113493416, LOC113493745, LOC113495079, LOC113496346, LOC113498052, LOC113503693
Trichoplusia_ni	cytosol	7/907	41/10140	0.0903856414109852	0.4996041497772039	LINE	LOC113492309, LOC113492467, LOC113495869, LOC113500363, LOC113500924, LOC113505562, LOC113508935
Trichoplusia_ni	Golgi membrane	10/907	68/10140	0.1293751473741803	0.5915972648110245	LINE	LOC113494471, LOC113495808, LOC113495973, LOC113498489, LOC113499563, LOC113500235, LOC113504829, LOC113505562, LOC113506395, LOC113508316
Trichoplusia_ni	transmembrane transporter complex	8/907	57/10140	0.1646823418445367	0.638397912743766	LINE	LOC113493901, LOC113494360, LOC113494376, LOC113494378, LOC113499281, LOC113505005, LOC113508319, LOC113508430
Trichoplusia_ni	transporter complex	8/907	57/10140	0.1646823418445367	0.638397912743766	LINE	LOC113493901, LOC113494360, LOC113494376, LOC113494378, LOC113499281, LOC113505005, LOC113508319, LOC113508430
Trichoplusia_ni	intracellular vesicle	5/907	35/10140	0.2368497398014166	0.7492498656618274	LINE	LOC113494272, LOC113494770, LOC113496023, LOC113500924, LOC113502689
Trichoplusia_ni	cytoplasmic vesicle	5/907	35/10140	0.2368497398014166	0.7492498656618274	LINE	LOC113494272, LOC113494770, LOC113496023, LOC113500924, LOC113502689
Trichoplusia_ni	microtubule organizing center	4/907	29/10140	0.3238983600180202	0.8545102378594619	LINE	LOC113500493, LOC113500903, LOC113503774, LOC113508431
Trichoplusia_ni	DNA-directed RNA polymerase complex	5/907	37/10140	0.376839582338128	0.8835285965218672	LINE	LOC113494687, LOC113497881, LOC113502142, LOC113504469, LOC113507355
Trichoplusia_ni	RNA polymerase complex	5/907	37/10140	0.376839582338128	0.8835285965218672	LINE	LOC113494687, LOC113497881, LOC113502142, LOC113504469, LOC113507355
Trichoplusia_ni	vesicle	5/907	37/10140	0.376839582338128	0.8835285965218672	LINE	LOC113494272, LOC113494770, LOC113496023, LOC113500924, LOC113502689
Trichoplusia_ni	ribosome	14/907	130/10140	0.4389337454779743	0.9064742018090817	LINE	LOC113492956, LOC113493012, LOC113494267, LOC113494465, LOC113495099, LOC113495374, LOC113495973, LOC113496670, LOC113499201, LOC113500363, LOC113503055, LOC113503156, LOC113504753, LOC113505035
Trichoplusia_ni	transferase complex, transferring phosphorus-containing groups	6/907	57/10140	0.6395153083168132	1.0	LINE	LOC113494687, LOC113495663, LOC113497881, LOC113502142, LOC113504469, LOC113507355
Trichoplusia_ni	mitochondrial protein-containing complex	7/907	67/10140	0.6649428545041187	1.0	LINE	LOC113492951, LOC113496348, LOC113499649, LOC113502144, LOC113503601, LOC113508319, LOC113508896
Trichoplusia_ni	non-membrane-bounded organelle	35/907	371/10140	0.7109608336504076	1.0	LINE	LOC113492312, LOC113492956, LOC113493012, LOC113493434, LOC113494137, LOC113494267, LOC113494465, LOC113495033, LOC113495099, LOC113495122, LOC113495374, LOC113495973, LOC113496324, LOC113496670, LOC113496771, LOC113498256, LOC113499036, LOC113499201, LOC113499535, LOC113500185, LOC113500363, LOC113502465, LOC113502935, LOC113503055, LOC113503156, LOC113503172, LOC113503688, LOC113504134, LOC113504731, LOC113504753, LOC113505035, LOC113506417, LOC113507252, LOC113507314, LOC113508310
Trichoplusia_ni	intracellular non-membrane-bounded organelle	35/907	371/10140	0.7109608336504076	1.0	LINE	LOC113492312, LOC113492956, LOC113493012, LOC113493434, LOC113494137, LOC113494267, LOC113494465, LOC113495033, LOC113495099, LOC113495122, LOC113495374, LOC113495973, LOC113496324, LOC113496670, LOC113496771, LOC113498256, LOC113499036, LOC113499201, LOC113499535, LOC113500185, LOC113500363, LOC113502465, LOC113502935, LOC113503055, LOC113503156, LOC113503172, LOC113503688, LOC113504134, LOC113504731, LOC113504753, LOC113505035, LOC113506417, LOC113507252, LOC113507314, LOC113508310
Trichoplusia_ni	cell periphery	4/907	39/10140	0.775482480864019	1.0	LINE	LOC113491662, LOC113491788, LOC113500185, LOC113503688
Trichoplusia_ni	microtubule	7/907	76/10140	0.8408756511031727	1.0	LINE	LOC113492373, LOC113495065, LOC113497039, LOC113498719, LOC113500493, LOC113502465, LOC113508431
Trichoplusia_ni	cytoskeleton	9/907	97/10140	0.8579518217746469	1.0	LINE	LOC113492312, LOC113495033, LOC113495122, LOC113500185, LOC113503172, LOC113503688, LOC113504731, LOC113507252, LOC113508310
Trichoplusia_ni	endoplasmic reticulum membrane	12/907	134/10140	1.0	1.0	LINE	LOC113492305, LOC113495748, LOC113495973, LOC113498034, LOC113498265, LOC113498752, LOC113501982, LOC113504829, LOC113504987, LOC113505434, LOC113508866, LOC113509057
Trichoplusia_ni	supramolecular fiber	7/907	78/10140	1.0	1.0	LINE	LOC113492373, LOC113495065, LOC113497039, LOC113498719, LOC113500493, LOC113502465, LOC113508431
Trichoplusia_ni	polymeric cytoskeletal fiber	7/907	78/10140	1.0	1.0	LINE	LOC113492373, LOC113495065, LOC113497039, LOC113498719, LOC113500493, LOC113502465, LOC113508431
Trichoplusia_ni	supramolecular polymer	7/907	78/10140	1.0	1.0	LINE	LOC113492373, LOC113495065, LOC113497039, LOC113498719, LOC113500493, LOC113502465, LOC113508431
Trichoplusia_ni	carboxylic ester hydrolase activity	33/907	93/10140	1.2248289005880034e-12	6.160889369957658e-10	LINE	LOC113492796, LOC113492797, LOC113492798, LOC113492800, LOC113492801, LOC113496724, LOC113498447, LOC113500183, LOC113500261, LOC113500267, LOC113500269, LOC113500271, LOC113500274, LOC113500280, LOC113500282, LOC113504903, LOC113504904, LOC113505010, LOC113505513, LOC113505515, LOC113508659, LOC113508836, LOC113508838, LOC113508840, LOC113508843, LOC113508844, LOC113508849, LOC113508851, LOC113508852, LOC113508853, LOC113508854, LOC113508855, LOC113508856
Trichoplusia_ni	gluconolactonase activity	8/907	9/10140	3.3027324805339933e-08	8.306372188542994e-06	LINE	LOC113500183, LOC113500261, LOC113500267, LOC113500269, LOC113500271, LOC113500274, LOC113500280, LOC113500282
Trichoplusia_ni	2 iron, 2 sulfur cluster binding	15/907	38/10140	3.620620490167002e-07	6.07057368851334e-05	LINE	LOC113492249, LOC113503050, LOC113503713, LOC113503720, LOC113503722, LOC113503768, LOC113503797, LOC113503838, LOC113503843, LOC113503884, LOC113503896, LOC113503920, LOC113503932, LOC113503935, LOC113503936
Trichoplusia_ni	serine-type endopeptidase activity	53/907	303/10140	1.7227215553216684e-06	0.00021663223558169981	LINE	LOC113493715, LOC113493748, LOC113493749, LOC113494063, LOC113494077, LOC113494138, LOC113495031, LOC113495604, LOC113495732, LOC113495743, LOC113495974, LOC113496005, LOC113496006, LOC113497597, LOC113497639, LOC113497667, LOC113497668, LOC113497669, LOC113497670, LOC113497671, LOC113497672, LOC113497673, LOC113497675, LOC113497676, LOC113497678, LOC113498278, LOC113498671, LOC113498794, LOC113498842, LOC113499659, LOC113499660, LOC113499661, LOC113499662, LOC113499663, LOC113500382, LOC113501833, LOC113503114, LOC113503115, LOC113503992, LOC113503993, LOC113505414, LOC113505544, LOC113505545, LOC113505546, LOC113505563, LOC113505599, LOC113505600, LOC113505601, LOC113505625, LOC113505681, LOC113505687, LOC113505717, LOC113508857
Trichoplusia_ni	endopeptidase activity	62/907	390/10140	7.156878015541922e-06	0.0007199819283635173	LINE	LOC113493715, LOC113493748, LOC113493749, LOC113494063, LOC113494077, LOC113494138, LOC113495031, LOC113495604, LOC113495732, LOC113495743, LOC113495974, LOC113496005, LOC113496006, LOC113497597, LOC113497639, LOC113497667, LOC113497668, LOC113497669, LOC113497670, LOC113497671, LOC113497672, LOC113497673, LOC113497675, LOC113497676, LOC113497678, LOC113498278, LOC113498671, LOC113498794, LOC113498842, LOC113499659, LOC113499660, LOC113499661, LOC113499662, LOC113499663, LOC113500382, LOC113500501, LOC113501242, LOC113501243, LOC113501244, LOC113501245, LOC113501392, LOC113501833, LOC113502457, LOC113503051, LOC113503114, LOC113503115, LOC113503992, LOC113503993, LOC113505414, LOC113505544, LOC113505545, LOC113505546, LOC113505563, LOC113505599, LOC113505600, LOC113505601, LOC113505625, LOC113505681, LOC113505687, LOC113505717, LOC113508857, LOC113508966
Trichoplusia_ni	serine hydrolase activity	54/907	334/10140	1.475214170545896e-05	0.0010600467539779795	LINE	LOC113493715, LOC113493748, LOC113493749, LOC113494063, LOC113494077, LOC113494138, LOC113494157, LOC113495031, LOC113495604, LOC113495732, LOC113495743, LOC113495974, LOC113496005, LOC113496006, LOC113497597, LOC113497639, LOC113497667, LOC113497668, LOC113497669, LOC113497670, LOC113497671, LOC113497672, LOC113497673, LOC113497675, LOC113497676, LOC113497678, LOC113498278, LOC113498671, LOC113498794, LOC113498842, LOC113499659, LOC113499660, LOC113499661, LOC113499662, LOC113499663, LOC113500382, LOC113501833, LOC113503114, LOC113503115, LOC113503992, LOC113503993, LOC113505414, LOC113505544, LOC113505545, LOC113505546, LOC113505563, LOC113505599, LOC113505600, LOC113505601, LOC113505625, LOC113505681, LOC113505687, LOC113505717, LOC113508857
Trichoplusia_ni	serine-type peptidase activity	54/907	334/10140	1.475214170545896e-05	0.0010600467539779795	LINE	LOC113493715, LOC113493748, LOC113493749, LOC113494063, LOC113494077, LOC113494138, LOC113494157, LOC113495031, LOC113495604, LOC113495732, LOC113495743, LOC113495974, LOC113496005, LOC113496006, LOC113497597, LOC113497639, LOC113497667, LOC113497668, LOC113497669, LOC113497670, LOC113497671, LOC113497672, LOC113497673, LOC113497675, LOC113497676, LOC113497678, LOC113498278, LOC113498671, LOC113498794, LOC113498842, LOC113499659, LOC113499660, LOC113499661, LOC113499662, LOC113499663, LOC113500382, LOC113501833, LOC113503114, LOC113503115, LOC113503992, LOC113503993, LOC113505414, LOC113505544, LOC113505545, LOC113505546, LOC113505563, LOC113505599, LOC113505600, LOC113505601, LOC113505625, LOC113505681, LOC113505687, LOC113505717, LOC113508857
Trichoplusia_ni	iron ion binding	33/907	180/10140	5.7830791029024205e-05	0.002833285268688136	LINE	LOC113491622, LOC113493453, LOC113493471, LOC113493792, LOC113495745, LOC113496047, LOC113498546, LOC113498554, LOC113498559, LOC113503596, LOC113503713, LOC113503720, LOC113503721, LOC113503722, LOC113503739, LOC113503766, LOC113503767, LOC113503768, LOC113503797, LOC113503838, LOC113503843, LOC113503870, LOC113503884, LOC113503896, LOC113503919, LOC113503920, LOC113503932, LOC113503935, LOC113503936, LOC113504987, LOC113507362, LOC113507377, LOC113508988
Trichoplusia_ni	metal cluster binding	19/907	80/10140	5.971415202443192e-05	0.002833285268688136	LINE	LOC113492249, LOC113495480, LOC113496665, LOC113498034, LOC113503050, LOC113503713, LOC113503720, LOC113503722, LOC113503768, LOC113503797, LOC113503838, LOC113503843, LOC113503884, LOC113503896, LOC113503920, LOC113503932, LOC113503935, LOC113503936, LOC113505852
Trichoplusia_ni	iron-sulfur cluster binding	19/907	80/10140	5.971415202443192e-05	0.002833285268688136	LINE	LOC113492249, LOC113495480, LOC113496665, LOC113498034, LOC113503050, LOC113503713, LOC113503720, LOC113503722, LOC113503768, LOC113503797, LOC113503838, LOC113503843, LOC113503884, LOC113503896, LOC113503920, LOC113503932, LOC113503935, LOC113503936, LOC113505852
Trichoplusia_ni	FAD binding	12/907	41/10140	0.000167326640269	0.007013775004608917	LINE	LOC113495466, LOC113503713, LOC113503720, LOC113503722, LOC113503766, LOC113503797, LOC113503838, LOC113503843, LOC113503884, LOC113503932, LOC113503935, LOC113503936
Trichoplusia_ni	peptidase activity	81/907	609/10140	0.0002340345874196	0.009055338267081447	LINE	LOC113493715, LOC113493748, LOC113493749, LOC113494050, LOC113494063, LOC113494077, LOC113494079, LOC113494117, LOC113494138, LOC113494157, LOC113495031, LOC113495604, LOC113495732, LOC113495743, LOC113495974, LOC113496005, LOC113496006, LOC113496046, LOC113496163, LOC113496165, LOC113496166, LOC113497597, LOC113497639, LOC113497667, LOC113497668, LOC113497669, LOC113497670, LOC113497671, LOC113497672, LOC113497673, LOC113497675, LOC113497676, LOC113497678, LOC113498261, LOC113498278, LOC113498445, LOC113498506, LOC113498671, LOC113498699, LOC113498794, LOC113498842, LOC113499659, LOC113499660, LOC113499661, LOC113499662, LOC113499663, LOC113500032, LOC113500382, LOC113500501, LOC113501042, LOC113501242, LOC113501243, LOC113501244, LOC113501245, LOC113501392, LOC113501833, LOC113502436, LOC113502457, LOC113503051, LOC113503114, LOC113503115, LOC113503992, LOC113503993, LOC113504089, LOC113505414, LOC113505544, LOC113505545, LOC113505546, LOC113505563, LOC113505599, LOC113505600, LOC113505601, LOC113505625, LOC113505681, LOC113505687, LOC113505717, LOC113508857, LOC113508934, LOC113508966, LOC113508972, LOC113508984
Trichoplusia_ni	hydrolase activity	182/907	1657/10140	0.001878273906074	0.055574810279718945	LINE	LOC113491645, LOC113491692, LOC113491794, LOC113492308, LOC113492461, LOC113492467, LOC113492468, LOC113492796, LOC113492797, LOC113492798, LOC113492800, LOC113492801, LOC113493715, LOC113493748, LOC113493749, LOC113494050, LOC113494063, LOC113494077, LOC113494079, LOC113494117, LOC113494138, LOC113494140, LOC113494157, LOC113494164, LOC113494272, LOC113494278, LOC113494345, LOC113494467, LOC113494469, LOC113494472, LOC113494824, LOC113494826, LOC113495011, LOC113495031, LOC113495376, LOC113495604, LOC113495732, LOC113495743, LOC113495751, LOC113495790, LOC113495974, LOC113496005, LOC113496006, LOC113496046, LOC113496163, LOC113496165, LOC113496166, LOC113496724, LOC113497597, LOC113497639, LOC113497667, LOC113497668, LOC113497669, LOC113497670, LOC113497671, LOC113497672, LOC113497673, LOC113497675, LOC113497676, LOC113497678, LOC113498261, LOC113498265, LOC113498278, LOC113498344, LOC113498445, LOC113498447, LOC113498506, LOC113498508, LOC113498512, LOC113498671, LOC113498692, LOC113498699, LOC113498723, LOC113498794, LOC113498801, LOC113498837, LOC113498842, LOC113498929, LOC113498933, LOC113499178, LOC113499659, LOC113499660, LOC113499661, LOC113499662, LOC113499663, LOC113499906, LOC113500009, LOC113500032, LOC113500112, LOC113500183, LOC113500185, LOC113500261, LOC113500267, LOC113500269, LOC113500271, LOC113500274, LOC113500280, LOC113500282, LOC113500382, LOC113500493, LOC113500501, LOC113501042, LOC113501043, LOC113501242, LOC113501243, LOC113501244, LOC113501245, LOC113501392, LOC113501833, LOC113502051, LOC113502436, LOC113502457, LOC113503051, LOC113503114, LOC113503115, LOC113503165, LOC113503173, LOC113503224, LOC113503225, LOC113503307, LOC113503427, LOC113503693, LOC113503992, LOC113503993, LOC113504089, LOC113504201, LOC113504733, LOC113504903, LOC113504904, LOC113505010, LOC113505084, LOC113505200, LOC113505283, LOC113505414, LOC113505415, LOC113505513, LOC113505515, LOC113505537, LOC113505544, LOC113505545, LOC113505546, LOC113505563, LOC113505595, LOC113505599, LOC113505600, LOC113505601, LOC113505625, LOC113505681, LOC113505687, LOC113505717, LOC113506951, LOC113507282, LOC113507292, LOC113508318, LOC113508433, LOC113508659, LOC113508664, LOC113508665, LOC113508683, LOC113508836, LOC113508838, LOC113508840, LOC113508843, LOC113508844, LOC113508849, LOC113508851, LOC113508852, LOC113508853, LOC113508854, LOC113508855, LOC113508856, LOC113508857, LOC113508880, LOC113508885, LOC113508886, LOC113508887, LOC113508934, LOC113508936, LOC113508960, LOC113508966, LOC113508972, LOC113508984
Trichoplusia_ni	hydrolase activity, acting on ester bonds	54/907	407/10140	0.0032679749968236	0.08651533807380374	LINE	LOC113491692, LOC113492467, LOC113492796, LOC113492797, LOC113492798, LOC113492800, LOC113492801, LOC113494272, LOC113494467, LOC113494469, LOC113494824, LOC113495011, LOC113495790, LOC113496724, LOC113498344, LOC113498447, LOC113500183, LOC113500185, LOC113500261, LOC113500267, LOC113500269, LOC113500271, LOC113500274, LOC113500280, LOC113500282, LOC113501043, LOC113504903, LOC113504904, LOC113505010, LOC113505200, LOC113505513, LOC113505515, LOC113505537, LOC113505595, LOC113508318, LOC113508659, LOC113508664, LOC113508665, LOC113508836, LOC113508838, LOC113508840, LOC113508843, LOC113508844, LOC113508849, LOC113508851, LOC113508852, LOC113508853, LOC113508854, LOC113508855, LOC113508856, LOC113508885, LOC113508886, LOC113508936, LOC113508960
Trichoplusia_ni	catalytic activity, acting on a protein	127/907	1141/10140	0.00811845154486	0.17014921362769084	LINE	LOC113491666, LOC113492331, LOC113492467, LOC113492473, LOC113492954, LOC113493093, LOC113493715, LOC113493748, LOC113493749, LOC113494050, LOC113494063, LOC113494077, LOC113494079, LOC113494117, LOC113494138, LOC113494157, LOC113494272, LOC113494461, LOC113494695, LOC113494824, LOC113495031, LOC113495033, LOC113495240, LOC113495513, LOC113495604, LOC113495656, LOC113495732, LOC113495743, LOC113495745, LOC113495808, LOC113495869, LOC113495974, LOC113496005, LOC113496006, LOC113496046, LOC113496163, LOC113496165, LOC113496166, LOC113497597, LOC113497639, LOC113497667, LOC113497668, LOC113497669, LOC113497670, LOC113497671, LOC113497672, LOC113497673, LOC113497675, LOC113497676, LOC113497678, LOC113497928, LOC113497989, LOC113498261, LOC113498278, LOC113498373, LOC113498426, LOC113498445, LOC113498506, LOC113498671, LOC113498699, LOC113498728, LOC113498794, LOC113498842, LOC113499248, LOC113499262, LOC113499659, LOC113499660, LOC113499661, LOC113499662, LOC113499663, LOC113500032, LOC113500185, LOC113500299, LOC113500382, LOC113500493, LOC113500501, LOC113501042, LOC113501043, LOC113501181, LOC113501206, LOC113501242, LOC113501243, LOC113501244, LOC113501245, LOC113501392, LOC113501766, LOC113501833, LOC113502051, LOC113502417, LOC113502436, LOC113502457, LOC113502458, LOC113503039, LOC113503051, LOC113503114, LOC113503115, LOC113503216, LOC113503661, LOC113503695, LOC113503992, LOC113503993, LOC113504089, LOC113504105, LOC113505160, LOC113505414, LOC113505544, LOC113505545, LOC113505546, LOC113505563, LOC113505599, LOC113505600, LOC113505601, LOC113505625, LOC113505681, LOC113505687, LOC113505717, LOC113506406, LOC113508318, LOC113508438, LOC113508440, LOC113508845, LOC113508857, LOC113508934, LOC113508935, LOC113508966, LOC113508972, LOC113508984
Trichoplusia_ni	transition metal ion binding	76/907	640/10140	0.0098127382034382	0.19743229265317658	LINE	LOC113491622, LOC113492467, LOC113493018, LOC113493020, LOC113493453, LOC113493471, LOC113493514, LOC113493792, LOC113494155, LOC113495745, LOC113495869, LOC113496017, LOC113496047, LOC113497881, LOC113497976, LOC113498506, LOC113498510, LOC113498546, LOC113498554, LOC113498559, LOC113498787, LOC113499082, LOC113499466, LOC113500032, LOC113500112, LOC113500507, LOC113501242, LOC113501243, LOC113501245, LOC113501392, LOC113501806, LOC113502051, LOC113502436, LOC113503596, LOC113503696, LOC113503713, LOC113503720, LOC113503721, LOC113503722, LOC113503739, LOC113503766, LOC113503767, LOC113503768, LOC113503797, LOC113503838, LOC113503843, LOC113503870, LOC113503884, LOC113503896, LOC113503919, LOC113503920, LOC113503932, LOC113503935, LOC113503936, LOC113504090, LOC113504091, LOC113504987, LOC113505157, LOC113505208, LOC113505446, LOC113505463, LOC113505471, LOC113505527, LOC113505530, LOC113505557, LOC113507362, LOC113507377, LOC113508910, LOC113508966, LOC113508980, LOC113508982, LOC113508984, LOC113508988, LOC113508989, LOC113509049, LOC113509055
Trichoplusia_ni	alcohol-forming fatty acyl-CoA reductase activity	7/907	29/10140	0.012131648726926	0.20074866741040506	LINE	LOC113498547, LOC113498612, LOC113498879, LOC113502302, LOC113502605, LOC113502619, LOC113502718
Trichoplusia_ni	fatty-acyl-CoA reductase (alcohol-forming) activity	7/907	29/10140	0.012131648726926	0.20074866741040506	LINE	LOC113498547, LOC113498612, LOC113498879, LOC113502302, LOC113502605, LOC113502619, LOC113502718
Trichoplusia_ni	glucuronosyltransferase activity	9/907	43/10140	0.0123457108452577	0.20074866741040506	LINE	LOC113499261, LOC113499424, LOC113499425, LOC113499428, LOC113499666, LOC113499667, LOC113499673, LOC113499677, LOC113499681
Trichoplusia_ni	catalytic activity	380/907	3860/10140	0.0134114582826265	0.20249240500138452	LINE	LOC113491622, LOC113491645, LOC113491666, LOC113491669, LOC113491692, LOC113491794, LOC113491919, LOC113492065, LOC113492066, LOC113492067, LOC113492068, LOC113492069, LOC113492070, LOC113492073, LOC113492076, LOC113492243, LOC113492264, LOC113492307, LOC113492308, LOC113492328, LOC113492331, LOC113492461, LOC113492467, LOC113492468, LOC113492473, LOC113492796, LOC113492797, LOC113492798, LOC113492800, LOC113492801, LOC113492948, LOC113492954, LOC113493022, LOC113493024, LOC113493093, LOC113493356, LOC113493414, LOC113493453, LOC113493471, LOC113493715, LOC113493747, LOC113493748, LOC113493749, LOC113493792, LOC113494050, LOC113494063, LOC113494077, LOC113494079, LOC113494117, LOC113494138, LOC113494140, LOC113494157, LOC113494164, LOC113494272, LOC113494276, LOC113494278, LOC113494345, LOC113494349, LOC113494461, LOC113494467, LOC113494469, LOC113494472, LOC113494695, LOC113494824, LOC113494826, LOC113495011, LOC113495031, LOC113495033, LOC113495205, LOC113495240, LOC113495356, LOC113495376, LOC113495464, LOC113495466, LOC113495513, LOC113495548, LOC113495604, LOC113495656, LOC113495714, LOC113495727, LOC113495728, LOC113495731, LOC113495732, LOC113495743, LOC113495745, LOC113495751, LOC113495790, LOC113495808, LOC113495869, LOC113495974, LOC113496000, LOC113496005, LOC113496006, LOC113496026, LOC113496029, LOC113496046, LOC113496047, LOC113496131, LOC113496163, LOC113496165, LOC113496166, LOC113496347, LOC113496665, LOC113496724, LOC113497217, LOC113497597, LOC113497639, LOC113497667, LOC113497668, LOC113497669, LOC113497670, LOC113497671, LOC113497672, LOC113497673, LOC113497675, LOC113497676, LOC113497678, LOC113497881, LOC113497928, LOC113497989, LOC113498002, LOC113498033, LOC113498034, LOC113498035, LOC113498042, LOC113498255, LOC113498261, LOC113498265, LOC113498278, LOC113498344, LOC113498373, LOC113498389, LOC113498426, LOC113498437, LOC113498445, LOC113498447, LOC113498506, LOC113498508, LOC113498510, LOC113498512, LOC113498546, LOC113498547, LOC113498554, LOC113498559, LOC113498612, LOC113498671, LOC113498692, LOC113498699, LOC113498723, LOC113498724, LOC113498725, LOC113498726, LOC113498727, LOC113498728, LOC113498787, LOC113498794, LOC113498801, LOC113498837, LOC113498842, LOC113498879, LOC113498903, LOC113498929, LOC113498933, LOC113499038, LOC113499082, LOC113499178, LOC113499248, LOC113499261, LOC113499262, LOC113499290, LOC113499332, LOC113499419, LOC113499424, LOC113499425, LOC113499428, LOC113499563, LOC113499659, LOC113499660, LOC113499661, LOC113499662, LOC113499663, LOC113499666, LOC113499667, LOC113499673, LOC113499677, LOC113499681, LOC113499906, LOC113499970, LOC113500009, LOC113500032, LOC113500081, LOC113500112, LOC113500121, LOC113500182, LOC113500183, LOC113500185, LOC113500261, LOC113500267, LOC113500269, LOC113500271, LOC113500274, LOC113500278, LOC113500280, LOC113500282, LOC113500299, LOC113500382, LOC113500470, LOC113500493, LOC113500501, LOC113500507, LOC113500944, LOC113500974, LOC113500975, LOC113501021, LOC113501042, LOC113501043, LOC113501181, LOC113501206, LOC113501242, LOC113501243, LOC113501244, LOC113501245, LOC113501392, LOC113501500, LOC113501766, LOC113501833, LOC113501982, LOC113502051, LOC113502302, LOC113502342, LOC113502417, LOC113502436, LOC113502457, LOC113502458, LOC113502512, LOC113502605, LOC113502619, LOC113502718, LOC113502774, LOC113502801, LOC113502935, LOC113503039, LOC113503041, LOC113503050, LOC113503051, LOC113503114, LOC113503115, LOC113503155, LOC113503165, LOC113503173, LOC113503216, LOC113503224, LOC113503225, LOC113503307, LOC113503412, LOC113503427, LOC113503596, LOC113503661, LOC113503690, LOC113503692, LOC113503693, LOC113503695, LOC113503713, LOC113503720, LOC113503721, LOC113503722, LOC113503739, LOC113503766, LOC113503767, LOC113503768, LOC113503797, LOC113503818, LOC113503838, LOC113503843, LOC113503870, LOC113503884, LOC113503896, LOC113503919, LOC113503920, LOC113503932, LOC113503935, LOC113503936, LOC113503944, LOC113503982, LOC113503992, LOC113503993, LOC113504089, LOC113504105, LOC113504124, LOC113504170, LOC113504201, LOC113504475, LOC113504733, LOC113504750, LOC113504903, LOC113504904, LOC113504987, LOC113505010, LOC113505014, LOC113505063, LOC113505077, LOC113505084, LOC113505104, LOC113505160, LOC113505200, LOC113505207, LOC113505283, LOC113505314, LOC113505325, LOC113505333, LOC113505414, LOC113505415, LOC113505497, LOC113505513, LOC113505515, LOC113505537, LOC113505544, LOC113505545, LOC113505546, LOC113505563, LOC113505595, LOC113505599, LOC113505600, LOC113505601, LOC113505625, LOC113505642, LOC113505681, LOC113505687, LOC113505717, LOC113505852, LOC113506406, LOC113506913, LOC113506951, LOC113507282, LOC113507292, LOC113507305, LOC113507355, LOC113507362, LOC113507377, LOC113508318, LOC113508323, LOC113508324, LOC113508433, LOC113508438, LOC113508440, LOC113508659, LOC113508664, LOC113508665, LOC113508683, LOC113508836, LOC113508838, LOC113508840, LOC113508843, LOC113508844, LOC113508845, LOC113508848, LOC113508849, LOC113508851, LOC113508852, LOC113508853, LOC113508854, LOC113508855, LOC113508856, LOC113508857, LOC113508880, LOC113508884, LOC113508885, LOC113508886, LOC113508887, LOC113508934, LOC113508935, LOC113508936, LOC113508960, LOC113508966, LOC113508972, LOC113508984, LOC113508988, LOC113508989, LOC113509045, LOC113509055
Trichoplusia_ni	cation channel activity	20/907	133/10140	0.0204025487149414	0.25398662921777543	LINE	LOC113492248, LOC113493901, LOC113494274, LOC113494360, LOC113494363, LOC113494376, LOC113494378, LOC113495658, LOC113499281, LOC113501052, LOC113501179, LOC113502701, LOC113502702, LOC113503155, LOC113503412, LOC113505005, LOC113505642, LOC113505940, LOC113508430, LOC113508438
Trichoplusia_ni	oxidoreductase activity	79/907	695/10140	0.0229975503236233	0.2696784165576257	LINE	LOC113491622, LOC113491919, LOC113492065, LOC113492066, LOC113492067, LOC113492068, LOC113492069, LOC113492070, LOC113492073, LOC113492076, LOC113492328, LOC113493453, LOC113493471, LOC113493747, LOC113493792, LOC113495205, LOC113495714, LOC113495745, LOC113496047, LOC113496131, LOC113496347, LOC113497217, LOC113498344, LOC113498437, LOC113498510, LOC113498546, LOC113498547, LOC113498554, LOC113498559, LOC113498612, LOC113498725, LOC113498726, LOC113498879, LOC113499082, LOC113500081, LOC113500278, LOC113500974, LOC113501021, LOC113502302, LOC113502342, LOC113502605, LOC113502619, LOC113502718, LOC113502774, LOC113502935, LOC113503041, LOC113503050, LOC113503596, LOC113503690, LOC113503713, LOC113503720, LOC113503721, LOC113503722, LOC113503739, LOC113503766, LOC113503767, LOC113503768, LOC113503797, LOC113503838, LOC113503843, LOC113503870, LOC113503884, LOC113503896, LOC113503919, LOC113503920, LOC113503932, LOC113503935, LOC113503936, LOC113503982, LOC113504124, LOC113504475, LOC113504987, LOC113505314, LOC113505325, LOC113505333, LOC113507362, LOC113507377, LOC113508988, LOC113509055
Trichoplusia_ni	flavin adenine dinucleotide binding	18/907	119/10140	0.0232015301015686	0.2696784165576257	LINE	LOC113495205, LOC113495466, LOC113500081, LOC113500974, LOC113502342, LOC113503041, LOC113503050, LOC113503713, LOC113503720, LOC113503722, LOC113503766, LOC113503797, LOC113503838, LOC113503843, LOC113503884, LOC113503932, LOC113503935, LOC113503936
Trichoplusia_ni	mannosidase activity	4/907	14/10140	0.0307515011464236	0.3047105222414122	LINE	LOC113491645, LOC113498837, LOC113504733, LOC113508683
Trichoplusia_ni	UDP-glycosyltransferase activity	12/907	73/10140	0.0361981879645344	0.3310488826574692	LINE	LOC113495808, LOC113498724, LOC113499261, LOC113499419, LOC113499424, LOC113499425, LOC113499428, LOC113499666, LOC113499667, LOC113499673, LOC113499677, LOC113499681
Trichoplusia_ni	hexosyltransferase activity	17/907	119/10140	0.0505959415421825	0.40396442215425077	LINE	LOC113492331, LOC113492948, LOC113495376, LOC113499261, LOC113499332, LOC113499424, LOC113499425, LOC113499428, LOC113499563, LOC113499666, LOC113499667, LOC113499673, LOC113499677, LOC113499681, LOC113499970, LOC113503692, LOC113508887
Trichoplusia_ni	oxidoreductase activity, acting on the aldehyde or oxo group of donors	9/907	54/10140	0.0547706890157756	0.4238408703836173	LINE	LOC113498547, LOC113498612, LOC113498879, LOC113500278, LOC113502302, LOC113502605, LOC113502619, LOC113502718, LOC113502774
Trichoplusia_ni	molecular_function	688/907	7423/10140	0.0594066868467385	0.4459934848344696	LINE	LOC113491622, LOC113491624, LOC113491636, LOC113491637, LOC113491645, LOC113491662, LOC113491666, LOC113491669, LOC113491692, LOC113491789, LOC113491794, LOC113491917, LOC113491919, LOC113492061, LOC113492065, LOC113492066, LOC113492067, LOC113492068, LOC113492069, LOC113492070, LOC113492073, LOC113492076, LOC113492243, LOC113492244, LOC113492248, LOC113492249, LOC113492260, LOC113492264, LOC113492283, LOC113492304, LOC113492307, LOC113492308, LOC113492328, LOC113492331, LOC113492332, LOC113492335, LOC113492338, LOC113492376, LOC113492377, LOC113492379, LOC113492461, LOC113492464, LOC113492465, LOC113492467, LOC113492468, LOC113492473, LOC113492796, LOC113492797, LOC113492798, LOC113492800, LOC113492801, LOC113492946, LOC113492948, LOC113492952, LOC113492954, LOC113492960, LOC113493012, LOC113493018, LOC113493020, LOC113493022, LOC113493024, LOC113493049, LOC113493050, LOC113493051, LOC113493052, LOC113493092, LOC113493093, LOC113493356, LOC113493414, LOC113493453, LOC113493471, LOC113493513, LOC113493514, LOC113493515, LOC113493707, LOC113493715, LOC113493746, LOC113493747, LOC113493748, LOC113493749, LOC113493754, LOC113493755, LOC113493792, LOC113493901, LOC113494028, LOC113494050, LOC113494063, LOC113494077, LOC113494079, LOC113494099, LOC113494100, LOC113494101, LOC113494117, LOC113494131, LOC113494138, LOC113494140, LOC113494155, LOC113494157, LOC113494164, LOC113494267, LOC113494272, LOC113494274, LOC113494276, LOC113494278, LOC113494325, LOC113494343, LOC113494345, LOC113494349, LOC113494352, LOC113494360, LOC113494363, LOC113494376, LOC113494378, LOC113494380, LOC113494460, LOC113494461, LOC113494465, LOC113494467, LOC113494469, LOC113494472, LOC113494474, LOC113494682, LOC113494695, LOC113494720, LOC113494783, LOC113494824, LOC113494826, LOC113494855, LOC113494930, LOC113494931, LOC113494934, LOC113494935, LOC113494936, LOC113494937, LOC113495011, LOC113495026, LOC113495031, LOC113495033, LOC113495055, LOC113495065, LOC113495075, LOC113495087, LOC113495088, LOC113495090, LOC113495099, LOC113495110, LOC113495134, LOC113495161, LOC113495197, LOC113495205, LOC113495240, LOC113495356, LOC113495374, LOC113495376, LOC113495384, LOC113495422, LOC113495464, LOC113495466, LOC113495473, LOC113495477, LOC113495480, LOC113495490, LOC113495496, LOC113495513, LOC113495535, LOC113495538, LOC113495548, LOC113495604, LOC113495656, LOC113495658, LOC113495663, LOC113495714, LOC113495727, LOC113495728, LOC113495731, LOC113495732, LOC113495739, LOC113495743, LOC113495745, LOC113495751, LOC113495765, LOC113495790, LOC113495797, LOC113495808, LOC113495850, LOC113495869, LOC113495942, LOC113495973, LOC113495974, LOC113496000, LOC113496003, LOC113496005, LOC113496006, LOC113496017, LOC113496024, LOC113496026, LOC113496029, LOC113496046, LOC113496047, LOC113496058, LOC113496107, LOC113496108, LOC113496131, LOC113496135, LOC113496163, LOC113496165, LOC113496166, LOC113496347, LOC113496348, LOC113496665, LOC113496670, LOC113496713, LOC113496724, LOC113496771, LOC113496964, LOC113497039, LOC113497043, LOC113497217, LOC113497312, LOC113497315, LOC113497476, LOC113497588, LOC113497597, LOC113497639, LOC113497667, LOC113497668, LOC113497669, LOC113497670, LOC113497671, LOC113497672, LOC113497673, LOC113497675, LOC113497676, LOC113497678, LOC113497823, LOC113497881, LOC113497928, LOC113497976, LOC113497989, LOC113498002, LOC113498033, LOC113498034, LOC113498035, LOC113498042, LOC113498044, LOC113498249, LOC113498250, LOC113498253, LOC113498254, LOC113498255, LOC113498256, LOC113498261, LOC113498265, LOC113498278, LOC113498323, LOC113498327, LOC113498344, LOC113498373, LOC113498389, LOC113498405, LOC113498421, LOC113498426, LOC113498437, LOC113498440, LOC113498445, LOC113498447, LOC113498466, LOC113498506, LOC113498507, LOC113498508, LOC113498510, LOC113498511, LOC113498512, LOC113498546, LOC113498547, LOC113498554, LOC113498559, LOC113498586, LOC113498612, LOC113498627, LOC113498671, LOC113498672, LOC113498692, LOC113498696, LOC113498699, LOC113498711, LOC113498719, LOC113498723, LOC113498724, LOC113498725, LOC113498726, LOC113498727, LOC113498728, LOC113498729, LOC113498750, LOC113498751, LOC113498787, LOC113498794, LOC113498795, LOC113498801, LOC113498816, LOC113498837, LOC113498842, LOC113498879, LOC113498903, LOC113498918, LOC113498921, LOC113498926, LOC113498929, LOC113498933, LOC113498935, LOC113498948, LOC113498981, LOC113499037, LOC113499038, LOC113499039, LOC113499040, LOC113499053, LOC113499082, LOC113499178, LOC113499248, LOC113499255, LOC113499261, LOC113499262, LOC113499281, LOC113499290, LOC113499312, LOC113499331, LOC113499332, LOC113499360, LOC113499383, LOC113499384, LOC113499419, LOC113499424, LOC113499425, LOC113499428, LOC113499440, LOC113499441, LOC113499442, LOC113499466, LOC113499496, LOC113499563, LOC113499564, LOC113499576, LOC113499659, LOC113499660, LOC113499661, LOC113499662, LOC113499663, LOC113499666, LOC113499667, LOC113499673, LOC113499677, LOC113499681, LOC113499824, LOC113499832, LOC113499875, LOC113499906, LOC113499907, LOC113499922, LOC113499925, LOC113499942, LOC113499970, LOC113500009, LOC113500027, LOC113500032, LOC113500081, LOC113500092, LOC113500112, LOC113500116, LOC113500121, LOC113500182, LOC113500183, LOC113500185, LOC113500231, LOC113500235, LOC113500261, LOC113500267, LOC113500269, LOC113500271, LOC113500274, LOC113500278, LOC113500279, LOC113500280, LOC113500282, LOC113500299, LOC113500302, LOC113500363, LOC113500376, LOC113500382, LOC113500466, LOC113500470, LOC113500492, LOC113500493, LOC113500501, LOC113500507, LOC113500508, LOC113500540, LOC113500783, LOC113500898, LOC113500944, LOC113500974, LOC113500975, LOC113500976, LOC113501021, LOC113501041, LOC113501042, LOC113501043, LOC113501052, LOC113501179, LOC113501181, LOC113501197, LOC113501206, LOC113501227, LOC113501240, LOC113501242, LOC113501243, LOC113501244, LOC113501245, LOC113501354, LOC113501392, LOC113501500, LOC113501547, LOC113501675, LOC113501705, LOC113501766, LOC113501806, LOC113501813, LOC113501832, LOC113501833, LOC113501853, LOC113501907, LOC113501982, LOC113502051, LOC113502076, LOC113502142, LOC113502258, LOC113502286, LOC113502302, LOC113502342, LOC113502417, LOC113502421, LOC113502435, LOC113502436, LOC113502440, LOC113502445, LOC113502457, LOC113502458, LOC113502466, LOC113502476, LOC113502512, LOC113502605, LOC113502619, LOC113502621, LOC113502623, LOC113502689, LOC113502701, LOC113502702, LOC113502718, LOC113502774, LOC113502801, LOC113502935, LOC113503039, LOC113503041, LOC113503042, LOC113503050, LOC113503051, LOC113503053, LOC113503092, LOC113503114, LOC113503115, LOC113503139, LOC113503154, LOC113503155, LOC113503156, LOC113503165, LOC113503173, LOC113503216, LOC113503224, LOC113503225, LOC113503307, LOC113503412, LOC113503427, LOC113503565, LOC113503596, LOC113503661, LOC113503690, LOC113503692, LOC113503693, LOC113503695, LOC113503696, LOC113503698, LOC113503713, LOC113503720, LOC113503721, LOC113503722, LOC113503737, LOC113503739, LOC113503766, LOC113503767, LOC113503768, LOC113503773, LOC113503775, LOC113503797, LOC113503818, LOC113503838, LOC113503843, LOC113503870, LOC113503884, LOC113503896, LOC113503919, LOC113503920, LOC113503932, LOC113503935, LOC113503936, LOC113503944, LOC113503976, LOC113503977, LOC113503982, LOC113503992, LOC113503993, LOC113504089, LOC113504090, LOC113504091, LOC113504105, LOC113504106, LOC113504124, LOC113504125, LOC113504134, LOC113504170, LOC113504201, LOC113504475, LOC113504731, LOC113504733, LOC113504750, LOC113504778, LOC113504852, LOC113504903, LOC113504904, LOC113504946, LOC113504987, LOC113505005, LOC113505010, LOC113505014, LOC113505063, LOC113505077, LOC113505084, LOC113505104, LOC113505109, LOC113505155, LOC113505157, LOC113505160, LOC113505168, LOC113505199, LOC113505200, LOC113505207, LOC113505208, LOC113505283, LOC113505301, LOC113505314, LOC113505325, LOC113505333, LOC113505414, LOC113505415, LOC113505431, LOC113505446, LOC113505463, LOC113505464, LOC113505471, LOC113505485, LOC113505497, LOC113505513, LOC113505515, LOC113505527, LOC113505530, LOC113505535, LOC113505537, LOC113505543, LOC113505544, LOC113505545, LOC113505546, LOC113505557, LOC113505563, LOC113505595, LOC113505599, LOC113505600, LOC113505601, LOC113505604, LOC113505616, LOC113505625, LOC113505642, LOC113505652, LOC113505673, LOC113505675, LOC113505681, LOC113505682, LOC113505687, LOC113505688, LOC113505691, LOC113505696, LOC113505710, LOC113505717, LOC113505852, LOC113505912, LOC113505913, LOC113505915, LOC113505940, LOC113505941, LOC113506395, LOC113506406, LOC113506913, LOC113506951, LOC113507252, LOC113507282, LOC113507292, LOC113507305, LOC113507345, LOC113507355, LOC113507362, LOC113507377, LOC113508313, LOC113508316, LOC113508317, LOC113508318, LOC113508321, LOC113508322, LOC113508323, LOC113508324, LOC113508374, LOC113508430, LOC113508431, LOC113508433, LOC113508438, LOC113508440, LOC113508655, LOC113508659, LOC113508664, LOC113508665, LOC113508672, LOC113508683, LOC113508690, LOC113508835, LOC113508836, LOC113508838, LOC113508840, LOC113508843, LOC113508844, LOC113508845, LOC113508848, LOC113508849, LOC113508851, LOC113508852, LOC113508853, LOC113508854, LOC113508855, LOC113508856, LOC113508857, LOC113508865, LOC113508873, LOC113508880, LOC113508884, LOC113508885, LOC113508886, LOC113508887, LOC113508896, LOC113508908, LOC113508910, LOC113508934, LOC113508935, LOC113508936, LOC113508942, LOC113508960, LOC113508966, LOC113508972, LOC113508973, LOC113508980, LOC113508982, LOC113508984, LOC113508988, LOC113508989, LOC113509040, LOC113509045, LOC113509049, LOC113509051, LOC113509053, LOC113509055, LOC113509060, LOC113509063
Trichoplusia_ni	oxidoreductase activity, acting on the aldehyde or oxo group of donors, NAD or NADP as acceptor	8/907	46/10140	0.0624989674943929	0.4490997235668518	LINE	LOC113498547, LOC113498612, LOC113498879, LOC113502302, LOC113502605, LOC113502619, LOC113502718, LOC113502774
Trichoplusia_ni	ion channel activity	24/907	184/10140	0.0661303799212346	0.4611338885225403	LINE	LOC113492248, LOC113493901, LOC113494274, LOC113494360, LOC113494363, LOC113494376, LOC113494378, LOC113495658, LOC113495765, LOC113498323, LOC113499281, LOC113501052, LOC113501179, LOC113501853, LOC113502435, LOC113502701, LOC113502702, LOC113503155, LOC113503412, LOC113505005, LOC113505642, LOC113505940, LOC113508430, LOC113508438
Trichoplusia_ni	kinase regulator activity	5/907	25/10140	0.0669240037020784	0.4611338885225403	LINE	LOC113492952, LOC113495850, LOC113498926, LOC113500279, LOC113501813
Trichoplusia_ni	protein kinase regulator activity	5/907	25/10140	0.0669240037020784	0.4611338885225403	LINE	LOC113492952, LOC113495850, LOC113498926, LOC113500279, LOC113501813
Trichoplusia_ni	inorganic cation transmembrane transporter activity	27/907	215/10140	0.0690384983388507	0.4684593112554351	LINE	LOC113492248, LOC113492338, LOC113493901, LOC113494274, LOC113494360, LOC113494363, LOC113494376, LOC113494378, LOC113495658, LOC113496348, LOC113499281, LOC113500116, LOC113500492, LOC113500508, LOC113501052, LOC113501179, LOC113502623, LOC113502701, LOC113502702, LOC113503154, LOC113503155, LOC113503412, LOC113505005, LOC113505642, LOC113505940, LOC113508430, LOC113508438
Trichoplusia_ni	phosphorus-oxygen lyase activity	5/907	27/10140	0.0879088058913641	0.4913125484817349	LINE	LOC113499262, LOC113500121, LOC113501500, LOC113503944, LOC113505852
Trichoplusia_ni	ATPase activity, coupled to transmembrane movement of ions, rotational mechanism	5/907	27/10140	0.0879088058913641	0.4913125484817349	LINE	LOC113492338, LOC113500492, LOC113500508, LOC113503154, LOC113505642
Trichoplusia_ni	proton-transporting ATPase activity, rotational mechanism	5/907	27/10140	0.0879088058913641	0.4913125484817349	LINE	LOC113492338, LOC113500492, LOC113500508, LOC113503154, LOC113505642
Trichoplusia_ni	ATPase-coupled ion transmembrane transporter activity	5/907	27/10140	0.0879088058913641	0.4913125484817349	LINE	LOC113492338, LOC113500492, LOC113500508, LOC113503154, LOC113505642
Trichoplusia_ni	pyrophosphate hydrolysis-driven proton transmembrane transporter activity	5/907	27/10140	0.0879088058913641	0.4913125484817349	LINE	LOC113492338, LOC113500492, LOC113500508, LOC113503154, LOC113505642
Trichoplusia_ni	ion transmembrane transporter activity	34/907	289/10140	0.0938301969040034	0.5041076505450796	LINE	LOC113491917, LOC113492248, LOC113492335, LOC113492338, LOC113493901, LOC113494274, LOC113494360, LOC113494363, LOC113494376, LOC113494378, LOC113495658, LOC113495765, LOC113496003, LOC113496348, LOC113498323, LOC113499281, LOC113500116, LOC113500492, LOC113500508, LOC113501052, LOC113501179, LOC113501853, LOC113502435, LOC113502623, LOC113502701, LOC113502702, LOC113503154, LOC113503155, LOC113503412, LOC113505005, LOC113505642, LOC113505940, LOC113508430, LOC113508438
Trichoplusia_ni	channel activity	24/907	191/10140	0.0942069963245278	0.5041076505450796	LINE	LOC113492248, LOC113493901, LOC113494274, LOC113494360, LOC113494363, LOC113494376, LOC113494378, LOC113495658, LOC113495765, LOC113498323, LOC113499281, LOC113501052, LOC113501179, LOC113501853, LOC113502435, LOC113502701, LOC113502702, LOC113503155, LOC113503412, LOC113505005, LOC113505642, LOC113505940, LOC113508430, LOC113508438
Trichoplusia_ni	passive transmembrane transporter activity	24/907	191/10140	0.0942069963245278	0.5041076505450796	LINE	LOC113492248, LOC113493901, LOC113494274, LOC113494360, LOC113494363, LOC113494376, LOC113494378, LOC113495658, LOC113495765, LOC113498323, LOC113499281, LOC113501052, LOC113501179, LOC113501853, LOC113502435, LOC113502701, LOC113502702, LOC113503155, LOC113503412, LOC113505005, LOC113505642, LOC113505940, LOC113508430, LOC113508438
Trichoplusia_ni	inorganic molecular entity transmembrane transporter activity	32/907	271/10140	0.1045308342591716	0.5311011073976093	LINE	LOC113492248, LOC113492332, LOC113492338, LOC113493901, LOC113494274, LOC113494360, LOC113494363, LOC113494376, LOC113494378, LOC113495658, LOC113495765, LOC113496348, LOC113498323, LOC113499281, LOC113500116, LOC113500492, LOC113500508, LOC113501052, LOC113501179, LOC113501853, LOC113502435, LOC113502623, LOC113502701, LOC113502702, LOC113503154, LOC113503155, LOC113503412, LOC113505005, LOC113505642, LOC113505940, LOC113508430, LOC113508438
Trichoplusia_ni	omega peptidase activity	7/907	45/10140	0.1175329402894819	0.5684525862077826	LINE	LOC113494050, LOC113496046, LOC113496163, LOC113496165, LOC113496166, LOC113498445, LOC113498699
Trichoplusia_ni	cation transmembrane transporter activity	27/907	225/10140	0.1229242130880768	0.5833101809745531	LINE	LOC113492248, LOC113492338, LOC113493901, LOC113494274, LOC113494360, LOC113494363, LOC113494376, LOC113494378, LOC113495658, LOC113496348, LOC113499281, LOC113500116, LOC113500492, LOC113500508, LOC113501052, LOC113501179, LOC113502623, LOC113502701, LOC113502702, LOC113503154, LOC113503155, LOC113503412, LOC113505005, LOC113505642, LOC113505940, LOC113508430, LOC113508438
Trichoplusia_ni	sodium ion transmembrane transporter activity	6/907	37/10140	0.1391309072007218	0.6177313541322489	LINE	LOC113492248, LOC113494274, LOC113501052, LOC113502701, LOC113502702, LOC113505005
Trichoplusia_ni	transmembrane transporter activity	71/907	672/10140	0.1413600494373144	0.6177313541322489	LINE	LOC113491624, LOC113491917, LOC113492248, LOC113492260, LOC113492332, LOC113492335, LOC113492338, LOC113492465, LOC113492960, LOC113493746, LOC113493755, LOC113493901, LOC113494099, LOC113494100, LOC113494101, LOC113494274, LOC113494325, LOC113494360, LOC113494363, LOC113494376, LOC113494378, LOC113494783, LOC113495055, LOC113495087, LOC113495384, LOC113495658, LOC113495751, LOC113495765, LOC113496003, LOC113496348, LOC113496713, LOC113498249, LOC113498250, LOC113498253, LOC113498254, LOC113498323, LOC113498440, LOC113498696, LOC113498711, LOC113498816, LOC113499281, LOC113499564, LOC113499576, LOC113500116, LOC113500492, LOC113500508, LOC113500898, LOC113501052, LOC113501179, LOC113501853, LOC113502435, LOC113502623, LOC113502701, LOC113502702, LOC113503092, LOC113503154, LOC113503155, LOC113503412, LOC113504946, LOC113505005, LOC113505642, LOC113505912, LOC113505913, LOC113505940, LOC113505941, LOC113508316, LOC113508322, LOC113508430, LOC113508438, LOC113508973, LOC113509053
Trichoplusia_ni	metalloendopeptidase activity	8/907	54/10140	0.1453052235951542	0.6177313541322489	LINE	LOC113500501, LOC113501242, LOC113501243, LOC113501244, LOC113501245, LOC113501392, LOC113502457, LOC113508966
Trichoplusia_ni	thiol-dependent deubiquitinase	6/907	39/10140	0.1565981728711759	0.638397912743766	LINE	LOC113494050, LOC113496046, LOC113496163, LOC113496165, LOC113496166, LOC113498445
Trichoplusia_ni	deubiquitinase activity	6/907	40/10140	0.1664772167303962	0.638397912743766	LINE	LOC113494050, LOC113496046, LOC113496163, LOC113496165, LOC113496166, LOC113498445
Trichoplusia_ni	proton transmembrane transporter activity	9/907	63/10140	0.1771828630467321	0.638397912743766	LINE	LOC113492338, LOC113494274, LOC113496348, LOC113500492, LOC113500508, LOC113503154, LOC113503155, LOC113503412, LOC113505642
Trichoplusia_ni	sodium channel activity	5/907	29/10140	0.1776853037457798	0.638397912743766	LINE	LOC113492248, LOC113501052, LOC113502701, LOC113502702, LOC113505005
Trichoplusia_ni	transporter activity	72/907	695/10140	0.1902588765665087	0.655480924061328	LINE	LOC113491624, LOC113491917, LOC113492248, LOC113492260, LOC113492332, LOC113492335, LOC113492338, LOC113492465, LOC113492960, LOC113493746, LOC113493755, LOC113493901, LOC113494099, LOC113494100, LOC113494101, LOC113494274, LOC113494325, LOC113494360, LOC113494363, LOC113494376, LOC113494378, LOC113494783, LOC113495055, LOC113495087, LOC113495384, LOC113495658, LOC113495751, LOC113495765, LOC113496003, LOC113496348, LOC113496713, LOC113498249, LOC113498250, LOC113498253, LOC113498254, LOC113498323, LOC113498440, LOC113498696, LOC113498711, LOC113498816, LOC113499281, LOC113499564, LOC113499576, LOC113500116, LOC113500492, LOC113500508, LOC113500898, LOC113501052, LOC113501179, LOC113501853, LOC113502435, LOC113502623, LOC113502701, LOC113502702, LOC113503092, LOC113503154, LOC113503155, LOC113503412, LOC113504946, LOC113505005, LOC113505604, LOC113505642, LOC113505912, LOC113505913, LOC113505940, LOC113505941, LOC113508316, LOC113508322, LOC113508430, LOC113508438, LOC113508973, LOC113509053
Trichoplusia_ni	calcium ion binding	20/907	170/10140	0.2202287838458034	0.7385005218295941	LINE	LOC113491637, LOC113492377, LOC113493092, LOC113493515, LOC113494028, LOC113494343, LOC113494352, LOC113495942, LOC113500183, LOC113500261, LOC113500267, LOC113500269, LOC113500271, LOC113500274, LOC113500280, LOC113500282, LOC113501675, LOC113505616, LOC113508835, LOC113509060
Trichoplusia_ni	hydrolase activity, hydrolyzing O-glycosyl compounds	13/907	106/10140	0.2292188619657941	0.7492498656618274	LINE	LOC113491645, LOC113494472, LOC113495376, LOC113498692, LOC113498837, LOC113503307, LOC113504201, LOC113504733, LOC113505084, LOC113505283, LOC113506951, LOC113508683, LOC113508887
Trichoplusia_ni	glycosyltransferase activity	22/907	193/10140	0.2497909092277055	0.7492498656618274	LINE	LOC113492331, LOC113492948, LOC113495376, LOC113495548, LOC113495808, LOC113498724, LOC113499261, LOC113499332, LOC113499419, LOC113499424, LOC113499425, LOC113499428, LOC113499563, LOC113499666, LOC113499667, LOC113499673, LOC113499677, LOC113499681, LOC113499970, LOC113501982, LOC113503692, LOC113508887
Trichoplusia_ni	ubiquitin-like protein-specific protease activity	6/907	43/10140	0.2749890310453069	0.7995345815941582	LINE	LOC113494050, LOC113496046, LOC113496163, LOC113496165, LOC113496166, LOC113498445
Trichoplusia_ni	microtubule binding	6/907	44/10140	0.2822943973867832	0.8113947536317254	LINE	LOC113495065, LOC113500493, LOC113501705, LOC113501832, LOC113504731, LOC113507252
Trichoplusia_ni	cyclase activity	4/907	26/10140	0.2860830821649189	0.8176124450508762	LINE	LOC113499262, LOC113500121, LOC113501500, LOC113503944
Trichoplusia_ni	cation binding	151/907	1564/10140	0.289204433518896	0.8218634466666932	LINE	LOC113491622, LOC113491637, LOC113491645, LOC113491666, LOC113491692, LOC113491919, LOC113492244, LOC113492308, LOC113492377, LOC113492467, LOC113492468, LOC113492948, LOC113493018, LOC113493020, LOC113493052, LOC113493092, LOC113493453, LOC113493471, LOC113493514, LOC113493515, LOC113493792, LOC113494028, LOC113494155, LOC113494276, LOC113494278, LOC113494343, LOC113494352, LOC113495714, LOC113495727, LOC113495728, LOC113495745, LOC113495797, LOC113495808, LOC113495869, LOC113495942, LOC113496017, LOC113496047, LOC113496135, LOC113496665, LOC113497312, LOC113497881, LOC113497976, LOC113498002, LOC113498034, LOC113498035, LOC113498445, LOC113498466, LOC113498506, LOC113498510, LOC113498546, LOC113498554, LOC113498559, LOC113498787, LOC113498795, LOC113498837, LOC113498903, LOC113498918, LOC113499082, LOC113499255, LOC113499466, LOC113500009, LOC113500032, LOC113500112, LOC113500183, LOC113500261, LOC113500267, LOC113500269, LOC113500271, LOC113500274, LOC113500280, LOC113500282, LOC113500501, LOC113500507, LOC113500783, LOC113500976, LOC113501242, LOC113501243, LOC113501244, LOC113501245, LOC113501392, LOC113501500, LOC113501675, LOC113501766, LOC113501806, LOC113502051, LOC113502436, LOC113502440, LOC113502445, LOC113502457, LOC113502689, LOC113503050, LOC113503139, LOC113503565, LOC113503596, LOC113503696, LOC113503713, LOC113503720, LOC113503721, LOC113503722, LOC113503739, LOC113503766, LOC113503767, LOC113503768, LOC113503797, LOC113503838, LOC113503843, LOC113503870, LOC113503884, LOC113503896, LOC113503919, LOC113503920, LOC113503932, LOC113503935, LOC113503936, LOC113503944, LOC113504089, LOC113504090, LOC113504091, LOC113504987, LOC113505104, LOC113505157, LOC113505208, LOC113505415, LOC113505446, LOC113505463, LOC113505471, LOC113505527, LOC113505530, LOC113505543, LOC113505557, LOC113505595, LOC113505616, LOC113505852, LOC113507362, LOC113507377, LOC113508683, LOC113508835, LOC113508887, LOC113508910, LOC113508935, LOC113508942, LOC113508966, LOC113508980, LOC113508982, LOC113508984, LOC113508988, LOC113508989, LOC113509049, LOC113509051, LOC113509055, LOC113509060
Trichoplusia_ni	protein serine/threonine phosphatase activity	4/907	28/10140	0.3102131082673565	0.8398709110094102	LINE	LOC113492467, LOC113494824, LOC113501043, LOC113508318
Trichoplusia_ni	metal ion binding	150/907	1556/10140	0.3105685674905573	0.8398709110094102	LINE	LOC113491622, LOC113491637, LOC113491645, LOC113491666, LOC113491692, LOC113491919, LOC113492244, LOC113492308, LOC113492377, LOC113492467, LOC113492468, LOC113492948, LOC113493018, LOC113493020, LOC113493052, LOC113493092, LOC113493453, LOC113493471, LOC113493514, LOC113493515, LOC113493792, LOC113494028, LOC113494155, LOC113494276, LOC113494278, LOC113494343, LOC113494352, LOC113495714, LOC113495727, LOC113495728, LOC113495745, LOC113495797, LOC113495808, LOC113495869, LOC113495942, LOC113496017, LOC113496047, LOC113496135, LOC113496665, LOC113497312, LOC113497881, LOC113497976, LOC113498002, LOC113498034, LOC113498035, LOC113498445, LOC113498466, LOC113498506, LOC113498510, LOC113498546, LOC113498554, LOC113498559, LOC113498787, LOC113498795, LOC113498837, LOC113498903, LOC113498918, LOC113499082, LOC113499255, LOC113499466, LOC113500009, LOC113500032, LOC113500112, LOC113500183, LOC113500261, LOC113500267, LOC113500269, LOC113500271, LOC113500274, LOC113500280, LOC113500282, LOC113500501, LOC113500507, LOC113500783, LOC113500976, LOC113501242, LOC113501243, LOC113501244, LOC113501245, LOC113501392, LOC113501500, LOC113501675, LOC113501766, LOC113501806, LOC113502051, LOC113502436, LOC113502440, LOC113502445, LOC113502457, LOC113502689, LOC113503050, LOC113503139, LOC113503565, LOC113503596, LOC113503696, LOC113503713, LOC113503720, LOC113503721, LOC113503722, LOC113503739, LOC113503766, LOC113503767, LOC113503768, LOC113503797, LOC113503838, LOC113503843, LOC113503870, LOC113503884, LOC113503896, LOC113503919, LOC113503920, LOC113503932, LOC113503935, LOC113503936, LOC113503944, LOC113504089, LOC113504090, LOC113504091, LOC113504987, LOC113505104, LOC113505157, LOC113505208, LOC113505415, LOC113505446, LOC113505463, LOC113505471, LOC113505527, LOC113505530, LOC113505543, LOC113505557, LOC113505595, LOC113505616, LOC113505852, LOC113507362, LOC113507377, LOC113508683, LOC113508835, LOC113508910, LOC113508935, LOC113508942, LOC113508966, LOC113508980, LOC113508982, LOC113508984, LOC113508988, LOC113508989, LOC113509049, LOC113509051, LOC113509055, LOC113509060
Trichoplusia_ni	cytoskeletal protein binding	17/907	152/10140	0.315884328858696	0.8487949374695141	LINE	LOC113491636, LOC113493049, LOC113494460, LOC113495065, LOC113495942, LOC113497588, LOC113498327, LOC113499053, LOC113500466, LOC113500493, LOC113501705, LOC113501832, LOC113503053, LOC113504731, LOC113507252, LOC113508431, LOC113508873
Trichoplusia_ni	cytoskeletal motor activity	7/907	57/10140	0.3501083218664144	0.8770937181316808	LINE	LOC113498327, LOC113498719, LOC113500466, LOC113501705, LOC113501832, LOC113504731, LOC113507252
Trichoplusia_ni	active ion transmembrane transporter activity	7/907	59/10140	0.3655188317048526	0.8835285965218672	LINE	LOC113492335, LOC113492338, LOC113494274, LOC113500492, LOC113500508, LOC113503154, LOC113505642
Trichoplusia_ni	ATPase-coupled cation transmembrane transporter activity	5/907	37/10140	0.376839582338128	0.8835285965218672	LINE	LOC113492338, LOC113500492, LOC113500508, LOC113503154, LOC113505642
Trichoplusia_ni	microtubule motor activity	5/907	38/10140	0.3838814910035391	0.8835285965218672	LINE	LOC113498719, LOC113501705, LOC113501832, LOC113504731, LOC113507252
Trichoplusia_ni	hydrolase activity, acting on glycosyl bonds	14/907	129/10140	0.4361521808784632	0.9064742018090817	LINE	LOC113491645, LOC113494472, LOC113495376, LOC113498692, LOC113498837, LOC113498929, LOC113503307, LOC113504201, LOC113504733, LOC113505084, LOC113505283, LOC113506951, LOC113508683, LOC113508887
Trichoplusia_ni	carbohydrate binding	6/907	50/10140	0.4506571815857905	0.9103637041672796	LINE	LOC113491645, LOC113492061, LOC113495745, LOC113498837, LOC113500235, LOC113508683
Trichoplusia_ni	tubulin binding	7/907	62/10140	0.4999665477293377	0.9627930826192018	LINE	LOC113495065, LOC113500493, LOC113501705, LOC113501832, LOC113504731, LOC113507252, LOC113508431
Trichoplusia_ni	odorant binding	12/907	111/10140	0.5011755228287587	0.9627930826192018	LINE	LOC113491789, LOC113494720, LOC113496107, LOC113496108, LOC113499360, LOC113499383, LOC113499384, LOC113499440, LOC113499441, LOC113499442, LOC113499907, LOC113500376
Trichoplusia_ni	nucleotidyltransferase activity	7/907	64/10140	0.5109561295702807	0.9747602965462522	LINE	LOC113495727, LOC113495728, LOC113497881, LOC113505104, LOC113507355, LOC113508935, LOC113508989
Trichoplusia_ni	peptide receptor activity	4/907	33/10140	0.5333293838232398	0.9876745920712899	LINE	LOC113493707, LOC113497315, LOC113499824, LOC113505155
Trichoplusia_ni	G protein-coupled peptide receptor activity	4/907	33/10140	0.5333293838232398	0.9876745920712899	LINE	LOC113493707, LOC113497315, LOC113499824, LOC113505155
Trichoplusia_ni	monooxygenase activity	14/907	138/10140	0.5505256878986136	1.0	LINE	LOC113491622, LOC113493453, LOC113493471, LOC113493792, LOC113496047, LOC113498546, LOC113498554, LOC113498559, LOC113499082, LOC113503596, LOC113504987, LOC113507362, LOC113507377, LOC113508988
Trichoplusia_ni	anion transmembrane transporter activity	4/907	36/10140	0.5592004225707508	1.0	LINE	LOC113491917, LOC113492335, LOC113496003, LOC113501853
Trichoplusia_ni	actin binding	9/907	83/10140	0.5594037860672916	1.0	LINE	LOC113491636, LOC113493049, LOC113494460, LOC113497588, LOC113498327, LOC113499053, LOC113500466, LOC113503053, LOC113508873
Trichoplusia_ni	sequence-specific DNA binding	11/907	107/10140	0.6081793549783807	1.0	LINE	LOC113493018, LOC113493020, LOC113495197, LOC113496017, LOC113498723, LOC113499875, LOC113501547, LOC113502440, LOC113502621, LOC113505464, LOC113508690
Trichoplusia_ni	translation initiation factor activity	6/907	55/10140	0.6317941874903066	1.0	LINE	LOC113492376, LOC113492461, LOC113494682, LOC113497476, LOC113498511, LOC113501042
Trichoplusia_ni	secondary active transmembrane transporter activity	6/907	59/10140	0.6490489017622539	1.0	LINE	LOC113492332, LOC113492335, LOC113494274, LOC113494325, LOC113503092, LOC113508322
Trichoplusia_ni	oxidoreductase activity, acting on paired donors, with incorporation or reduction of molecular oxygen	16/907	165/10140	0.6805028064778227	1.0	LINE	LOC113491622, LOC113493453, LOC113493471, LOC113493792, LOC113495745, LOC113496047, LOC113497217, LOC113498546, LOC113498554, LOC113498559, LOC113499082, LOC113503596, LOC113504987, LOC113507362, LOC113507377, LOC113508988
Trichoplusia_ni	lipase activity	8/907	82/10140	0.6997782165062857	1.0	LINE	LOC113494467, LOC113505513, LOC113505515, LOC113505537, LOC113508664, LOC113508665, LOC113508885, LOC113508886
Trichoplusia_ni	isomerase activity	9/907	91/10140	0.7114544196680282	1.0	LINE	LOC113495513, LOC113496026, LOC113498035, LOC113499248, LOC113500493, LOC113502512, LOC113504105, LOC113504750, LOC113508848
Trichoplusia_ni	cysteine-type peptidase activity	9/907	91/10140	0.7114544196680282	1.0	LINE	LOC113494050, LOC113494079, LOC113494117, LOC113496046, LOC113496163, LOC113496165, LOC113496166, LOC113498261, LOC113498445
Trichoplusia_ni	enzyme regulator activity	22/907	229/10140	0.7247726409593747	1.0	LINE	LOC113492952, LOC113494474, LOC113495422, LOC113495490, LOC113495850, LOC113497043, LOC113498926, LOC113500183, LOC113500261, LOC113500267, LOC113500269, LOC113500271, LOC113500274, LOC113500279, LOC113500280, LOC113500282, LOC113501041, LOC113501813, LOC113502445, LOC113504125, LOC113505537, LOC113505691
Trichoplusia_ni	oxidoreductase activity, acting on the CH-CH group of donors	4/907	41/10140	0.7828958294540241	1.0	LINE	LOC113495205, LOC113498344, LOC113500974, LOC113503041
Trichoplusia_ni	ubiquitin-like protein transferase activity	6/907	64/10140	0.826169870551676	1.0	LINE	LOC113491666, LOC113494695, LOC113495869, LOC113502417, LOC113502458, LOC113506406
Trichoplusia_ni	metal ion transmembrane transporter activity	11/907	121/10140	0.8732473865856598	1.0	LINE	LOC113492248, LOC113494274, LOC113495658, LOC113500116, LOC113501052, LOC113502623, LOC113502701, LOC113502702, LOC113505005, LOC113505940, LOC113508438
Trichoplusia_ni	lyase activity	12/907	128/10140	0.8756171460487006	1.0	LINE	LOC113495790, LOC113498344, LOC113499262, LOC113500121, LOC113500470, LOC113500507, LOC113501500, LOC113501766, LOC113503944, LOC113504170, LOC113505852, LOC113509045
Trichoplusia_ni	G protein-coupled receptor activity	12/907	133/10140	0.8793270967458644	1.0	LINE	LOC113493707, LOC113495496, LOC113497315, LOC113498044, LOC113498672, LOC113498751, LOC113499824, LOC113500231, LOC113502286, LOC113502421, LOC113504852, LOC113505155
Trichoplusia_ni	metallopeptidase activity	14/907	150/10140	0.8849748514593831	1.0	LINE	LOC113498506, LOC113500032, LOC113500501, LOC113501042, LOC113501242, LOC113501243, LOC113501244, LOC113501245, LOC113501392, LOC113502436, LOC113502457, LOC113508966, LOC113508972, LOC113508984
Trichoplusia_ni	phosphoprotein phosphatase activity	6/907	67/10140	1.0	1.0	LINE	LOC113492467, LOC113494272, LOC113494824, LOC113500185, LOC113501043, LOC113508318
Trichoplusia_ni	protein serine/threonine kinase activity	12/907	134/10140	1.0	1.0	LINE	LOC113494461, LOC113495240, LOC113495656, LOC113498373, LOC113498426, LOC113501181, LOC113501206, LOC113503039, LOC113505160, LOC113508438, LOC113508440, LOC113508845
Trichoplusia_ni	extracellular ligand-gated ion channel activity	4/907	44/10140	1.0	1.0	LINE	LOC113495765, LOC113498323, LOC113501179, LOC113501853
Trichoplusia_ni	phosphatidylinositol phosphate biosynthetic process	6/903	15/10140	0.0012147414236207	0.07452015671045092	SINE	LOC113493356, LOC113498026, LOC113498053, LOC113498225, LOC113504269, LOC113504708
Trichoplusia_ni	proteolysis	79/903	643/10140	0.0026281288163781	0.10422392201506231	SINE	LOC113491842, LOC113491965, LOC113492020, LOC113492760, LOC113494051, LOC113494586, LOC113494587, LOC113494589, LOC113494591, LOC113496423, LOC113497153, LOC113497597, LOC113497667, LOC113497669, LOC113497670, LOC113497671, LOC113497672, LOC113497674, LOC113497678, LOC113498365, LOC113498687, LOC113498786, LOC113499367, LOC113499478, LOC113499659, LOC113499660, LOC113499661, LOC113499662, LOC113499663, LOC113499985, LOC113500082, LOC113500179, LOC113500501, LOC113500720, LOC113500721, LOC113500723, LOC113500827, LOC113501417, LOC113501418, LOC113501862, LOC113502008, LOC113502031, LOC113502276, LOC113502707, LOC113502886, LOC113503114, LOC113503645, LOC113503808, LOC113503943, LOC113504089, LOC113504235, LOC113504260, LOC113504289, LOC113504309, LOC113504317, LOC113504779, LOC113504780, LOC113505436, LOC113505504, LOC113505516, LOC113505525, LOC113505544, LOC113505545, LOC113505563, LOC113505590, LOC113505603, LOC113505624, LOC113505625, LOC113505681, LOC113505687, LOC113505689, LOC113505690, LOC113505717, LOC113507516, LOC113508857, LOC113508921, LOC113508932, LOC113508984, LOC113509013
Trichoplusia_ni	regulation of ion transmembrane transport	9/903	35/10140	0.0028589983826268	0.10422392201506231	SINE	LOC113497479, LOC113497480, LOC113497482, LOC113497689, LOC113497943, LOC113497967, LOC113503476, LOC113504247, LOC113505005
Trichoplusia_ni	regulation of transmembrane transport	9/903	35/10140	0.0028589983826268	0.10422392201506231	SINE	LOC113497479, LOC113497480, LOC113497482, LOC113497689, LOC113497943, LOC113497967, LOC113503476, LOC113504247, LOC113505005
Trichoplusia_ni	regulation of ion transport	9/903	36/10140	0.003516679179248	0.10951865271395227	SINE	LOC113497479, LOC113497480, LOC113497482, LOC113497689, LOC113497943, LOC113497967, LOC113503476, LOC113504247, LOC113505005
Trichoplusia_ni	rhythmic process	6/903	19/10140	0.0048319773518667	0.13336257491152093	SINE	LOC113497479, LOC113497480, LOC113497482, LOC113497689, LOC113501470, LOC113501652
Trichoplusia_ni	regulation of transport	9/903	38/10140	0.0051838303662113	0.13626068391183987	SINE	LOC113497479, LOC113497480, LOC113497482, LOC113497689, LOC113497943, LOC113497967, LOC113503476, LOC113504247, LOC113505005
Trichoplusia_ni	regulation of localization	9/903	39/10140	0.0062187629436352	0.14112014463942757	SINE	LOC113497479, LOC113497480, LOC113497482, LOC113497689, LOC113497943, LOC113497967, LOC113503476, LOC113504247, LOC113505005
Trichoplusia_ni	organophosphate metabolic process	34/903	245/10140	0.0086595075649519	0.15229868179551373	SINE	LOC113491654, LOC113491966, LOC113492264, LOC113492265, LOC113492344, LOC113492756, LOC113493356, LOC113494103, LOC113494113, LOC113494579, LOC113494584, LOC113494590, LOC113495962, LOC113496347, LOC113496348, LOC113496915, LOC113497365, LOC113497935, LOC113498026, LOC113498053, LOC113498225, LOC113499004, LOC113501253, LOC113502181, LOC113502474, LOC113503944, LOC113504116, LOC113504269, LOC113504343, LOC113504708, LOC113505207, LOC113505607, LOC113505638, LOC113508935
Trichoplusia_ni	glycerophospholipid biosynthetic process	9/903	41/10140	0.00875769974665	0.15229868179551373	SINE	LOC113491966, LOC113492756, LOC113493356, LOC113498026, LOC113498053, LOC113498225, LOC113501253, LOC113504269, LOC113504708
Trichoplusia_ni	glycerolipid biosynthetic process	9/903	43/10140	0.0120130128816367	0.16668601599058055	SINE	LOC113491966, LOC113492756, LOC113493356, LOC113498026, LOC113498053, LOC113498225, LOC113501253, LOC113504269, LOC113504708
Trichoplusia_ni	cellular amine metabolic process	4/903	12/10140	0.0172918747534616	0.16668601599058055	SINE	LOC113493935, LOC113497424, LOC113499804, LOC113503990
Trichoplusia_ni	cellular biogenic amine metabolic process	4/903	12/10140	0.0172918747534616	0.16668601599058055	SINE	LOC113493935, LOC113497424, LOC113499804, LOC113503990
Trichoplusia_ni	amine metabolic process	4/903	12/10140	0.0172918747534616	0.16668601599058055	SINE	LOC113493935, LOC113497424, LOC113499804, LOC113503990
Trichoplusia_ni	nucleotide catabolic process	4/903	12/10140	0.0172918747534616	0.16668601599058055	SINE	LOC113491654, LOC113494103, LOC113494113, LOC113497365
Trichoplusia_ni	positive regulation of potassium ion transmembrane transport	4/903	13/10140	0.0232514913610049	0.16668601599058055	SINE	LOC113497479, LOC113497480, LOC113497482, LOC113497689
Trichoplusia_ni	regulation of potassium ion transport	4/903	13/10140	0.0232514913610049	0.16668601599058055	SINE	LOC113497479, LOC113497480, LOC113497482, LOC113497689
Trichoplusia_ni	regulation of potassium ion transmembrane transport	4/903	13/10140	0.0232514913610049	0.16668601599058055	SINE	LOC113497479, LOC113497480, LOC113497482, LOC113497689
Trichoplusia_ni	regulation of cation transmembrane transport	4/903	13/10140	0.0232514913610049	0.16668601599058055	SINE	LOC113497479, LOC113497480, LOC113497482, LOC113497689
Trichoplusia_ni	positive regulation of transmembrane transport	4/903	13/10140	0.0232514913610049	0.16668601599058055	SINE	LOC113497479, LOC113497480, LOC113497482, LOC113497689
Trichoplusia_ni	regulation of transporter activity	4/903	13/10140	0.0232514913610049	0.16668601599058055	SINE	LOC113497479, LOC113497480, LOC113497482, LOC113497689
Trichoplusia_ni	positive regulation of transporter activity	4/903	13/10140	0.0232514913610049	0.16668601599058055	SINE	LOC113497479, LOC113497480, LOC113497482, LOC113497689
Trichoplusia_ni	positive regulation of ion transmembrane transport	4/903	13/10140	0.0232514913610049	0.16668601599058055	SINE	LOC113497479, LOC113497480, LOC113497482, LOC113497689
Trichoplusia_ni	regulation of ion transmembrane transporter activity	4/903	13/10140	0.0232514913610049	0.16668601599058055	SINE	LOC113497479, LOC113497480, LOC113497482, LOC113497689
Trichoplusia_ni	regulation of behavior	4/903	13/10140	0.0232514913610049	0.16668601599058055	SINE	LOC113497479, LOC113497480, LOC113497482, LOC113497689
Trichoplusia_ni	regulation of circadian sleep/wake cycle, sleep	4/903	13/10140	0.0232514913610049	0.16668601599058055	SINE	LOC113497479, LOC113497480, LOC113497482, LOC113497689
Trichoplusia_ni	positive regulation of potassium ion transport	4/903	13/10140	0.0232514913610049	0.16668601599058055	SINE	LOC113497479, LOC113497480, LOC113497482, LOC113497689
Trichoplusia_ni	positive regulation of ion transport	4/903	13/10140	0.0232514913610049	0.16668601599058055	SINE	LOC113497479, LOC113497480, LOC113497482, LOC113497689
Trichoplusia_ni	regulation of transmembrane transporter activity	4/903	13/10140	0.0232514913610049	0.16668601599058055	SINE	LOC113497479, LOC113497480, LOC113497482, LOC113497689
Trichoplusia_ni	positive regulation of cation channel activity	4/903	13/10140	0.0232514913610049	0.16668601599058055	SINE	LOC113497479, LOC113497480, LOC113497482, LOC113497689
Trichoplusia_ni	positive regulation of voltage-gated potassium channel activity	4/903	13/10140	0.0232514913610049	0.16668601599058055	SINE	LOC113497479, LOC113497480, LOC113497482, LOC113497689
Trichoplusia_ni	regulation of synaptic transmission, cholinergic	4/903	13/10140	0.0232514913610049	0.16668601599058055	SINE	LOC113497479, LOC113497480, LOC113497482, LOC113497689
Trichoplusia_ni	regulation of circadian sleep/wake cycle	4/903	13/10140	0.0232514913610049	0.16668601599058055	SINE	LOC113497479, LOC113497480, LOC113497482, LOC113497689
Trichoplusia_ni	regulation of potassium ion transmembrane transporter activity	4/903	13/10140	0.0232514913610049	0.16668601599058055	SINE	LOC113497479, LOC113497480, LOC113497482, LOC113497689
Trichoplusia_ni	regulation of circadian rhythm	4/903	13/10140	0.0232514913610049	0.16668601599058055	SINE	LOC113497479, LOC113497480, LOC113497482, LOC113497689
Trichoplusia_ni	sleep	4/903	13/10140	0.0232514913610049	0.16668601599058055	SINE	LOC113497479, LOC113497480, LOC113497482, LOC113497689
Trichoplusia_ni	nucleoside phosphate catabolic process	4/903	13/10140	0.0232514913610049	0.16668601599058055	SINE	LOC113491654, LOC113494103, LOC113494113, LOC113497365
Trichoplusia_ni	regulation of cation channel activity	4/903	13/10140	0.0232514913610049	0.16668601599058055	SINE	LOC113497479, LOC113497480, LOC113497482, LOC113497689
Trichoplusia_ni	positive regulation of cation transmembrane transport	4/903	13/10140	0.0232514913610049	0.16668601599058055	SINE	LOC113497479, LOC113497480, LOC113497482, LOC113497689
Trichoplusia_ni	positive regulation of potassium ion transmembrane transporter activity	4/903	13/10140	0.0232514913610049	0.16668601599058055	SINE	LOC113497479, LOC113497480, LOC113497482, LOC113497689
Trichoplusia_ni	positive regulation of ion transmembrane transporter activity	4/903	13/10140	0.0232514913610049	0.16668601599058055	SINE	LOC113497479, LOC113497480, LOC113497482, LOC113497689
Trichoplusia_ni	glycerolipid metabolic process	10/903	54/10140	0.0257900069750996	0.17936416952715326	SINE	LOC113491966, LOC113492756, LOC113493054, LOC113493356, LOC113498026, LOC113498053, LOC113498225, LOC113501253, LOC113504269, LOC113504708
Trichoplusia_ni	organophosphate biosynthetic process	23/903	165/10140	0.0271851167508018	0.1830022493468609	SINE	LOC113491966, LOC113492264, LOC113492265, LOC113492756, LOC113493356, LOC113494579, LOC113494584, LOC113494590, LOC113495962, LOC113496347, LOC113496348, LOC113496915, LOC113497935, LOC113498026, LOC113498053, LOC113498225, LOC113501253, LOC113503944, LOC113504269, LOC113504343, LOC113504708, LOC113505607, LOC113508935
Trichoplusia_ni	phosphatidylinositol biosynthetic process	7/903	34/10140	0.0277307918573249	0.18442647114751018	SINE	LOC113491966, LOC113493356, LOC113498026, LOC113498053, LOC113498225, LOC113504269, LOC113504708
Trichoplusia_ni	regulation of metal ion transport	4/903	14/10140	0.030311227183137	0.19013406142149575	SINE	LOC113497479, LOC113497480, LOC113497482, LOC113497689
Trichoplusia_ni	positive regulation of transport	4/903	14/10140	0.030311227183137	0.19013406142149575	SINE	LOC113497479, LOC113497480, LOC113497482, LOC113497689
Trichoplusia_ni	carbohydrate metabolic process	28/903	211/10140	0.0365424729788863	0.22166423169610147	SINE	LOC113491645, LOC113491668, LOC113492211, LOC113492275, LOC113492759, LOC113493772, LOC113493915, LOC113493918, LOC113493930, LOC113493937, LOC113494394, LOC113494395, LOC113494397, LOC113494399, LOC113494400, LOC113494402, LOC113495434, LOC113495826, LOC113497259, LOC113498597, LOC113499004, LOC113501472, LOC113501660, LOC113503968, LOC113504201, LOC113505207, LOC113505662, LOC113508683
Trichoplusia_ni	multicellular organismal process	12/903	74/10140	0.0376152583171985	0.2232647590440169	SINE	LOC113492212, LOC113492694, LOC113497312, LOC113497455, LOC113497479, LOC113497480, LOC113497482, LOC113497689, LOC113498545, LOC113502309, LOC113505764, LOC113508691
Trichoplusia_ni	modulation of chemical synaptic transmission	4/903	15/10140	0.038498634523659	0.2236973290216818	SINE	LOC113497479, LOC113497480, LOC113497482, LOC113497689
Trichoplusia_ni	regulation of trans-synaptic signaling	4/903	15/10140	0.038498634523659	0.2236973290216818	SINE	LOC113497479, LOC113497480, LOC113497482, LOC113497689
Trichoplusia_ni	glycerophospholipid metabolic process	9/903	50/10140	0.0399213664212884	0.22486320678113464	SINE	LOC113491966, LOC113492756, LOC113493356, LOC113498026, LOC113498053, LOC113498225, LOC113501253, LOC113504269, LOC113504708
Trichoplusia_ni	regulation of multicellular organismal process	5/903	24/10140	0.0567042545237723	0.3038907621079836	SINE	LOC113497312, LOC113497479, LOC113497480, LOC113497482, LOC113497689
Trichoplusia_ni	organophosphate catabolic process	4/903	18/10140	0.0698542894173459	0.35102380610293366	SINE	LOC113491654, LOC113494103, LOC113494113, LOC113497365
Trichoplusia_ni	protein complex oligomerization	4/903	18/10140	0.0698542894173459	0.35102380610293366	SINE	LOC113495282, LOC113497943, LOC113502870, LOC113504247
Trichoplusia_ni	negative regulation of cellular protein metabolic process	10/903	63/10140	0.0703225273718974	0.35102380610293366	SINE	LOC113491627, LOC113492019, LOC113497031, LOC113497357, LOC113502604, LOC113504232, LOC113504258, LOC113504259, LOC113504261, LOC113504324
Trichoplusia_ni	negative regulation of protein metabolic process	10/903	63/10140	0.0703225273718974	0.35102380610293366	SINE	LOC113491627, LOC113492019, LOC113497031, LOC113497357, LOC113502604, LOC113504232, LOC113504258, LOC113504259, LOC113504261, LOC113504324
Trichoplusia_ni	autophagy	5/903	26/10140	0.0758751574649158	0.37064678690826125	SINE	LOC113494260, LOC113497429, LOC113498426, LOC113500003, LOC113503546
Trichoplusia_ni	process utilizing autophagic mechanism	5/903	26/10140	0.0758751574649158	0.37064678690826125	SINE	LOC113494260, LOC113497429, LOC113498426, LOC113500003, LOC113503546
Trichoplusia_ni	Golgi vesicle transport	7/903	39/10140	0.0801456569058098	0.3880737071228685	SINE	LOC113493798, LOC113495324, LOC113496495, LOC113496579, LOC113496663, LOC113498362, LOC113500117
Trichoplusia_ni	metal ion homeostasis	4/903	19/10140	0.0825070055002186	0.3960336264010492	SINE	LOC113505435, LOC113505583, LOC113505693, LOC113505694
Trichoplusia_ni	nucleoside phosphate metabolic process	17/903	128/10140	0.0853140683953965	0.40250739960905013	SINE	LOC113491654, LOC113492264, LOC113492265, LOC113494103, LOC113494113, LOC113494579, LOC113494584, LOC113494590, LOC113496347, LOC113496348, LOC113496915, LOC113497365, LOC113497935, LOC113499004, LOC113503944, LOC113504116, LOC113504343
Trichoplusia_ni	nucleotide metabolic process	17/903	128/10140	0.0853140683953965	0.40250739960905013	SINE	LOC113491654, LOC113492264, LOC113492265, LOC113494103, LOC113494113, LOC113494579, LOC113494584, LOC113494590, LOC113496347, LOC113496348, LOC113496915, LOC113497365, LOC113497935, LOC113499004, LOC113503944, LOC113504116, LOC113504343
Trichoplusia_ni	phosphatidylinositol metabolic process	7/903	41/10140	0.0894632143814976	0.411530786154889	SINE	LOC113491966, LOC113493356, LOC113498026, LOC113498053, LOC113498225, LOC113504269, LOC113504708
Trichoplusia_ni	nucleobase-containing small molecule metabolic process	19/903	149/10140	0.1089901140226451	0.45051745003416316	SINE	LOC113491654, LOC113492264, LOC113492265, LOC113492741, LOC113494103, LOC113494113, LOC113494579, LOC113494584, LOC113494590, LOC113496347, LOC113496348, LOC113496915, LOC113497365, LOC113497935, LOC113499004, LOC113501660, LOC113503944, LOC113504116, LOC113504343
Trichoplusia_ni	ubiquitin-dependent protein catabolic process	12/903	87/10140	0.126300098544633	0.4746990013522622	SINE	LOC113492020, LOC113497153, LOC113498786, LOC113499985, LOC113501417, LOC113501418, LOC113501862, LOC113502276, LOC113502707, LOC113503645, LOC113504289, LOC113505590
Trichoplusia_ni	protein methylation	4/903	22/10140	0.1264736318741133	0.4746990013522622	SINE	LOC113494393, LOC113498157, LOC113501555, LOC113508940
Trichoplusia_ni	protein alkylation	4/903	22/10140	0.1264736318741133	0.4746990013522622	SINE	LOC113494393, LOC113498157, LOC113501555, LOC113508940
Trichoplusia_ni	modification-dependent protein catabolic process	12/903	88/10140	0.1294694118526733	0.4746990013522622	SINE	LOC113492020, LOC113497153, LOC113498786, LOC113499985, LOC113501417, LOC113501418, LOC113501862, LOC113502276, LOC113502707, LOC113503645, LOC113504289, LOC113505590
Trichoplusia_ni	modification-dependent macromolecule catabolic process	12/903	88/10140	0.1294694118526733	0.4746990013522622	SINE	LOC113492020, LOC113497153, LOC113498786, LOC113499985, LOC113501417, LOC113501418, LOC113501862, LOC113502276, LOC113502707, LOC113503645, LOC113504289, LOC113505590
Trichoplusia_ni	posttranscriptional regulation of gene expression	6/903	37/10140	0.1379153018509112	0.4870287462212493	SINE	LOC113491627, LOC113496665, LOC113501417, LOC113501418, LOC113504324, LOC113508673
Trichoplusia_ni	cation homeostasis	4/903	23/10140	0.1429323494344971	0.4870287462212493	SINE	LOC113505435, LOC113505583, LOC113505693, LOC113505694
Trichoplusia_ni	inorganic ion homeostasis	4/903	23/10140	0.1429323494344971	0.4870287462212493	SINE	LOC113505435, LOC113505583, LOC113505693, LOC113505694
Trichoplusia_ni	ion homeostasis	4/903	23/10140	0.1429323494344971	0.4870287462212493	SINE	LOC113505435, LOC113505583, LOC113505693, LOC113505694
Trichoplusia_ni	endocytosis	4/903	23/10140	0.1429323494344971	0.4870287462212493	SINE	LOC113493931, LOC113494592, LOC113496462, LOC113501900
Trichoplusia_ni	phospholipid metabolic process	13/903	98/10140	0.1499151072817111	0.4985128868644851	SINE	LOC113491966, LOC113492344, LOC113492756, LOC113493356, LOC113498026, LOC113498053, LOC113498225, LOC113501253, LOC113502181, LOC113502474, LOC113504269, LOC113504708, LOC113505638
Trichoplusia_ni	negative regulation of nitrogen compound metabolic process	11/903	81/10140	0.1652225356629603	0.5362839295881595	SINE	LOC113491627, LOC113492019, LOC113497031, LOC113497357, LOC113502604, LOC113504232, LOC113504258, LOC113504259, LOC113504261, LOC113504324, LOC113508673
Trichoplusia_ni	primary metabolic process	260/903	2722/10140	0.1686187672348448	0.5380205752233198	SINE	LOC113491633, LOC113491638, LOC113491645, LOC113491649, LOC113491654, LOC113491666, LOC113491668, LOC113491736, LOC113491801, LOC113491842, LOC113491923, LOC113491965, LOC113491966, LOC113492020, LOC113492211, LOC113492264, LOC113492265, LOC113492275, LOC113492323, LOC113492344, LOC113492741, LOC113492756, LOC113492759, LOC113492760, LOC113492920, LOC113492973, LOC113493054, LOC113493249, LOC113493349, LOC113493354, LOC113493356, LOC113493668, LOC113493772, LOC113493850, LOC113493915, LOC113493918, LOC113493930, LOC113493935, LOC113493937, LOC113494035, LOC113494040, LOC113494051, LOC113494076, LOC113494103, LOC113494113, LOC113494230, LOC113494235, LOC113494260, LOC113494284, LOC113494393, LOC113494394, LOC113494395, LOC113494397, LOC113494399, LOC113494400, LOC113494402, LOC113494409, LOC113494579, LOC113494584, LOC113494585, LOC113494586, LOC113494587, LOC113494589, LOC113494590, LOC113494591, LOC113494699, LOC113495043, LOC113495434, LOC113495513, LOC113495826, LOC113496081, LOC113496346, LOC113496347, LOC113496348, LOC113496423, LOC113496451, LOC113496482, LOC113496533, LOC113496665, LOC113496670, LOC113496787, LOC113496915, LOC113496962, LOC113496977, LOC113496991, LOC113496992, LOC113497104, LOC113497144, LOC113497153, LOC113497203, LOC113497237, LOC113497239, LOC113497259, LOC113497294, LOC113497365, LOC113497597, LOC113497667, LOC113497669, LOC113497670, LOC113497671, LOC113497672, LOC113497674, LOC113497678, LOC113497935, LOC113498026, LOC113498053, LOC113498058, LOC113498059, LOC113498109, LOC113498157, LOC113498225, LOC113498258, LOC113498365, LOC113498426, LOC113498469, LOC113498499, LOC113498597, LOC113498607, LOC113498681, LOC113498687, LOC113498786, LOC113498899, LOC113498994, LOC113499004, LOC113499178, LOC113499259, LOC113499285, LOC113499367, LOC113499478, LOC113499659, LOC113499660, LOC113499661, LOC113499662, LOC113499663, LOC113499804, LOC113499807, LOC113499972, LOC113499985, LOC113500082, LOC113500083, LOC113500142, LOC113500179, LOC113500501, LOC113500720, LOC113500721, LOC113500723, LOC113500827, LOC113501057, LOC113501253, LOC113501417, LOC113501418, LOC113501472, LOC113501554, LOC113501555, LOC113501556, LOC113501652, LOC113501660, LOC113501862, LOC113502008, LOC113502031, LOC113502044, LOC113502181, LOC113502214, LOC113502276, LOC113502474, LOC113502512, LOC113502707, LOC113502727, LOC113502886, LOC113502960, LOC113503009, LOC113503114, LOC113503209, LOC113503306, LOC113503611, LOC113503645, LOC113503808, LOC113503820, LOC113503943, LOC113503944, LOC113503960, LOC113503968, LOC113504089, LOC113504116, LOC113504121, LOC113504124, LOC113504137, LOC113504201, LOC113504235, LOC113504260, LOC113504267, LOC113504269, LOC113504289, LOC113504309, LOC113504317, LOC113504343, LOC113504708, LOC113504779, LOC113504780, LOC113504907, LOC113505114, LOC113505207, LOC113505436, LOC113505501, LOC113505504, LOC113505516, LOC113505525, LOC113505526, LOC113505544, LOC113505545, LOC113505563, LOC113505587, LOC113505590, LOC113505603, LOC113505617, LOC113505624, LOC113505625, LOC113505636, LOC113505638, LOC113505650, LOC113505662, LOC113505681, LOC113505687, LOC113505689, LOC113505690, LOC113505713, LOC113505717, LOC113507070, LOC113507345, LOC113507355, LOC113507516, LOC113508287, LOC113508289, LOC113508291, LOC113508535, LOC113508674, LOC113508683, LOC113508695, LOC113508848, LOC113508857, LOC113508881, LOC113508884, LOC113508885, LOC113508886, LOC113508889, LOC113508893, LOC113508921, LOC113508922, LOC113508930, LOC113508932, LOC113508933, LOC113508935, LOC113508936, LOC113508940, LOC113508984, LOC113508986, LOC113508990, LOC113509013, LOC113509023, LOC113509053
Trichoplusia_ni	negative regulation of cellular metabolic process	11/903	85/10140	0.1810282177065934	0.5520860562101633	SINE	LOC113491627, LOC113492019, LOC113497031, LOC113497357, LOC113502604, LOC113504232, LOC113504258, LOC113504259, LOC113504261, LOC113504324, LOC113508673
Trichoplusia_ni	nucleotide biosynthetic process	11/903	86/10140	0.1860840559303751	0.5552775773082016	SINE	LOC113492264, LOC113492265, LOC113494579, LOC113494584, LOC113494590, LOC113496347, LOC113496348, LOC113496915, LOC113497935, LOC113503944, LOC113504343
Trichoplusia_ni	nucleoside phosphate biosynthetic process	11/903	86/10140	0.1860840559303751	0.5552775773082016	SINE	LOC113492264, LOC113492265, LOC113494579, LOC113494584, LOC113494590, LOC113496347, LOC113496348, LOC113496915, LOC113497935, LOC113503944, LOC113504343
Trichoplusia_ni	phospholipid biosynthetic process	9/903	66/10140	0.1884145872706981	0.5552775773082016	SINE	LOC113491966, LOC113492756, LOC113493356, LOC113498026, LOC113498053, LOC113498225, LOC113501253, LOC113504269, LOC113504708
Trichoplusia_ni	regulation of cell communication	12/903	92/10140	0.1934672296574217	0.5620732145836673	SINE	LOC113492263, LOC113492745, LOC113493053, LOC113496598, LOC113497479, LOC113497480, LOC113497482, LOC113497689, LOC113498720, LOC113502209, LOC113503891, LOC113505495
Trichoplusia_ni	regulation of signaling	12/903	93/10140	0.1962045290401538	0.5670413614144759	SINE	LOC113492263, LOC113492745, LOC113493053, LOC113496598, LOC113497479, LOC113497480, LOC113497482, LOC113497689, LOC113498720, LOC113502209, LOC113503891, LOC113505495
Trichoplusia_ni	protein metabolic process	132/903	1339/10140	0.1977751363629799	0.568502288455486	SINE	LOC113491638, LOC113491649, LOC113491666, LOC113491801, LOC113491842, LOC113491965, LOC113491966, LOC113492020, LOC113492275, LOC113492323, LOC113492760, LOC113493354, LOC113493668, LOC113494035, LOC113494051, LOC113494260, LOC113494393, LOC113494585, LOC113494586, LOC113494587, LOC113494589, LOC113494591, LOC113495513, LOC113496346, LOC113496423, LOC113496665, LOC113496670, LOC113496977, LOC113496992, LOC113497144, LOC113497153, LOC113497237, LOC113497597, LOC113497667, LOC113497669, LOC113497670, LOC113497671, LOC113497672, LOC113497674, LOC113497678, LOC113498058, LOC113498059, LOC113498157, LOC113498365, LOC113498426, LOC113498469, LOC113498681, LOC113498687, LOC113498786, LOC113498899, LOC113498994, LOC113499259, LOC113499367, LOC113499478, LOC113499659, LOC113499660, LOC113499661, LOC113499662, LOC113499663, LOC113499972, LOC113499985, LOC113500082, LOC113500083, LOC113500142, LOC113500179, LOC113500501, LOC113500720, LOC113500721, LOC113500723, LOC113500827, LOC113501057, LOC113501417, LOC113501418, LOC113501555, LOC113501556, LOC113501652, LOC113501862, LOC113502008, LOC113502031, LOC113502044, LOC113502276, LOC113502707, LOC113502886, LOC113503114, LOC113503209, LOC113503306, LOC113503611, LOC113503645, LOC113503808, LOC113503943, LOC113504089, LOC113504137, LOC113504235, LOC113504260, LOC113504289, LOC113504309, LOC113504317, LOC113504779, LOC113504780, LOC113504907, LOC113505114, LOC113505436, LOC113505504, LOC113505516, LOC113505525, LOC113505544, LOC113505545, LOC113505563, LOC113505587, LOC113505590, LOC113505603, LOC113505617, LOC113505624, LOC113505625, LOC113505681, LOC113505687, LOC113505689, LOC113505690, LOC113505713, LOC113505717, LOC113507345, LOC113507516, LOC113508291, LOC113508695, LOC113508857, LOC113508921, LOC113508932, LOC113508940, LOC113508984, LOC113508986, LOC113508990, LOC113509013
Trichoplusia_ni	sensory perception of chemical stimulus	5/903	32/10140	0.2013246889259355	0.5717371384991594	SINE	LOC113492212, LOC113497455, LOC113498545, LOC113502309, LOC113505764
Trichoplusia_ni	proteolysis involved in cellular protein catabolic process	12/903	95/10140	0.2029893744507429	0.5717371384991594	SINE	LOC113492020, LOC113497153, LOC113498786, LOC113499985, LOC113501417, LOC113501418, LOC113501862, LOC113502276, LOC113502707, LOC113503645, LOC113504289, LOC113505590
Trichoplusia_ni	regulation of translation	5/903	33/10140	0.2116176088272198	0.5819284001935117	SINE	LOC113491627, LOC113496665, LOC113501417, LOC113501418, LOC113504324
Trichoplusia_ni	regulation of cellular amide metabolic process	5/903	33/10140	0.2116176088272198	0.5819284001935117	SINE	LOC113491627, LOC113496665, LOC113501417, LOC113501418, LOC113504324
Trichoplusia_ni	G protein-coupled receptor signaling pathway	5/903	33/10140	0.2116176088272198	0.5819284001935117	SINE	LOC113492212, LOC113492263, LOC113493054, LOC113493441, LOC113500120
Trichoplusia_ni	organonitrogen compound metabolic process	165/903	1705/10140	0.2254608102108994	0.6070944743239828	SINE	LOC113491638, LOC113491649, LOC113491666, LOC113491801, LOC113491842, LOC113491923, LOC113491965, LOC113491966, LOC113492020, LOC113492211, LOC113492264, LOC113492265, LOC113492275, LOC113492323, LOC113492741, LOC113492760, LOC113492920, LOC113493354, LOC113493668, LOC113493935, LOC113494035, LOC113494051, LOC113494235, LOC113494260, LOC113494284, LOC113494393, LOC113494579, LOC113494584, LOC113494585, LOC113494586, LOC113494587, LOC113494589, LOC113494590, LOC113494591, LOC113495513, LOC113496346, LOC113496348, LOC113496423, LOC113496665, LOC113496670, LOC113496915, LOC113496977, LOC113496992, LOC113497144, LOC113497153, LOC113497237, LOC113497365, LOC113497424, LOC113497597, LOC113497667, LOC113497669, LOC113497670, LOC113497671, LOC113497672, LOC113497674, LOC113497678, LOC113497935, LOC113498058, LOC113498059, LOC113498157, LOC113498365, LOC113498426, LOC113498469, LOC113498681, LOC113498687, LOC113498786, LOC113498899, LOC113498994, LOC113499004, LOC113499259, LOC113499367, LOC113499478, LOC113499659, LOC113499660, LOC113499661, LOC113499662, LOC113499663, LOC113499804, LOC113499807, LOC113499972, LOC113499985, LOC113500082, LOC113500083, LOC113500142, LOC113500179, LOC113500501, LOC113500720, LOC113500721, LOC113500723, LOC113500827, LOC113501057, LOC113501253, LOC113501417, LOC113501418, LOC113501555, LOC113501556, LOC113501652, LOC113501862, LOC113502008, LOC113502031, LOC113502044, LOC113502276, LOC113502707, LOC113502886, LOC113503114, LOC113503209, LOC113503306, LOC113503611, LOC113503645, LOC113503808, LOC113503943, LOC113503990, LOC113504089, LOC113504116, LOC113504121, LOC113504124, LOC113504137, LOC113504235, LOC113504260, LOC113504289, LOC113504309, LOC113504317, LOC113504343, LOC113504779, LOC113504780, LOC113504907, LOC113505114, LOC113505436, LOC113505504, LOC113505516, LOC113505525, LOC113505544, LOC113505545, LOC113505563, LOC113505587, LOC113505590, LOC113505603, LOC113505607, LOC113505617, LOC113505624, LOC113505625, LOC113505636, LOC113505681, LOC113505687, LOC113505689, LOC113505690, LOC113505713, LOC113505717, LOC113507070, LOC113507345, LOC113507516, LOC113508287, LOC113508289, LOC113508291, LOC113508695, LOC113508857, LOC113508921, LOC113508932, LOC113508935, LOC113508940, LOC113508984, LOC113508986, LOC113508990, LOC113509013, LOC113509053
Trichoplusia_ni	regulation of protein metabolic process	14/903	116/10140	0.2478982682136905	0.6494061805777342	SINE	LOC113491627, LOC113492019, LOC113496665, LOC113497031, LOC113497357, LOC113499000, LOC113501417, LOC113501418, LOC113502604, LOC113504232, LOC113504258, LOC113504259, LOC113504261, LOC113504324
Trichoplusia_ni	negative regulation of hydrolase activity	8/903	60/10140	0.2492484215720269	0.6494061805777342	SINE	LOC113492019, LOC113496584, LOC113497031, LOC113497357, LOC113504232, LOC113504258, LOC113504259, LOC113504261
Trichoplusia_ni	regulation of molecular function	14/903	117/10140	0.2505978274492715	0.6494366232488163	SINE	LOC113492019, LOC113494592, LOC113496584, LOC113497031, LOC113497357, LOC113497479, LOC113497480, LOC113497482, LOC113497689, LOC113498720, LOC113504232, LOC113504258, LOC113504259, LOC113504261
Trichoplusia_ni	negative regulation of molecular function	8/903	63/10140	0.2670982566844996	0.6714225014273592	SINE	LOC113492019, LOC113496584, LOC113497031, LOC113497357, LOC113504232, LOC113504258, LOC113504259, LOC113504261
Trichoplusia_ni	negative regulation of catalytic activity	8/903	63/10140	0.2670982566844996	0.6714225014273592	SINE	LOC113492019, LOC113496584, LOC113497031, LOC113497357, LOC113504232, LOC113504258, LOC113504259, LOC113504261
Trichoplusia_ni	tRNA aminoacylation for protein translation	6/903	42/10140	0.2675959244819185	0.6714225014273592	SINE	LOC113491923, LOC113494235, LOC113499807, LOC113505636, LOC113507070, LOC113508287
Trichoplusia_ni	cellular carbohydrate metabolic process	4/903	25/10140	0.2749783117432327	0.6748488809976334	SINE	LOC113495826, LOC113498597, LOC113501660, LOC113505207
Trichoplusia_ni	chemical homeostasis	4/903	26/10140	0.284925672942828	0.6748488809976334	SINE	LOC113505435, LOC113505583, LOC113505693, LOC113505694
Trichoplusia_ni	macromolecule methylation	6/903	45/10140	0.2888398949213882	0.6748488809976334	SINE	LOC113491736, LOC113494393, LOC113498157, LOC113501555, LOC113505526, LOC113508940
Trichoplusia_ni	chromatin organization	9/903	71/10140	0.2903296001147791	0.6748488809976334	SINE	LOC113494393, LOC113499259, LOC113500176, LOC113501652, LOC113502044, LOC113503209, LOC113503820, LOC113508535, LOC113508933
Trichoplusia_ni	organic substance metabolic process	270/903	2876/10140	0.296336242139165	0.6748488809976334	SINE	LOC113491633, LOC113491638, LOC113491645, LOC113491649, LOC113491654, LOC113491666, LOC113491668, LOC113491736, LOC113491801, LOC113491842, LOC113491923, LOC113491965, LOC113491966, LOC113492020, LOC113492211, LOC113492264, LOC113492265, LOC113492275, LOC113492323, LOC113492344, LOC113492695, LOC113492741, LOC113492756, LOC113492759, LOC113492760, LOC113492920, LOC113492973, LOC113493054, LOC113493249, LOC113493349, LOC113493354, LOC113493356, LOC113493668, LOC113493772, LOC113493850, LOC113493915, LOC113493918, LOC113493930, LOC113493935, LOC113493937, LOC113494035, LOC113494040, LOC113494051, LOC113494076, LOC113494103, LOC113494113, LOC113494230, LOC113494235, LOC113494260, LOC113494284, LOC113494393, LOC113494394, LOC113494395, LOC113494397, LOC113494399, LOC113494400, LOC113494402, LOC113494409, LOC113494579, LOC113494584, LOC113494585, LOC113494586, LOC113494587, LOC113494589, LOC113494590, LOC113494591, LOC113494699, LOC113495043, LOC113495434, LOC113495513, LOC113495826, LOC113495962, LOC113496081, LOC113496346, LOC113496347, LOC113496348, LOC113496423, LOC113496451, LOC113496482, LOC113496533, LOC113496665, LOC113496670, LOC113496787, LOC113496915, LOC113496962, LOC113496977, LOC113496991, LOC113496992, LOC113497104, LOC113497144, LOC113497153, LOC113497203, LOC113497237, LOC113497239, LOC113497259, LOC113497294, LOC113497365, LOC113497424, LOC113497597, LOC113497667, LOC113497669, LOC113497670, LOC113497671, LOC113497672, LOC113497674, LOC113497678, LOC113497935, LOC113498026, LOC113498053, LOC113498058, LOC113498059, LOC113498109, LOC113498157, LOC113498225, LOC113498258, LOC113498365, LOC113498426, LOC113498469, LOC113498499, LOC113498547, LOC113498548, LOC113498597, LOC113498607, LOC113498612, LOC113498681, LOC113498687, LOC113498786, LOC113498899, LOC113498994, LOC113499004, LOC113499011, LOC113499178, LOC113499259, LOC113499285, LOC113499367, LOC113499478, LOC113499659, LOC113499660, LOC113499661, LOC113499662, LOC113499663, LOC113499804, LOC113499807, LOC113499972, LOC113499985, LOC113500082, LOC113500083, LOC113500142, LOC113500179, LOC113500501, LOC113500720, LOC113500721, LOC113500723, LOC113500827, LOC113501057, LOC113501253, LOC113501417, LOC113501418, LOC113501472, LOC113501554, LOC113501555, LOC113501556, LOC113501652, LOC113501660, LOC113501862, LOC113502008, LOC113502031, LOC113502044, LOC113502181, LOC113502214, LOC113502276, LOC113502474, LOC113502512, LOC113502620, LOC113502707, LOC113502886, LOC113502960, LOC113503009, LOC113503114, LOC113503209, LOC113503306, LOC113503611, LOC113503645, LOC113503646, LOC113503808, LOC113503820, LOC113503943, LOC113503944, LOC113503960, LOC113503968, LOC113503990, LOC113504089, LOC113504116, LOC113504121, LOC113504124, LOC113504137, LOC113504201, LOC113504235, LOC113504260, LOC113504267, LOC113504269, LOC113504289, LOC113504309, LOC113504317, LOC113504343, LOC113504708, LOC113504779, LOC113504780, LOC113504907, LOC113505114, LOC113505207, LOC113505436, LOC113505501, LOC113505504, LOC113505516, LOC113505525, LOC113505526, LOC113505544, LOC113505545, LOC113505563, LOC113505587, LOC113505590, LOC113505603, LOC113505607, LOC113505617, LOC113505624, LOC113505625, LOC113505636, LOC113505638, LOC113505650, LOC113505662, LOC113505681, LOC113505687, LOC113505689, LOC113505690, LOC113505713, LOC113505717, LOC113507070, LOC113507345, LOC113507355, LOC113507516, LOC113508287, LOC113508289, LOC113508291, LOC113508535, LOC113508674, LOC113508683, LOC113508695, LOC113508848, LOC113508857, LOC113508881, LOC113508884, LOC113508885, LOC113508886, LOC113508889, LOC113508893, LOC113508921, LOC113508922, LOC113508930, LOC113508932, LOC113508933, LOC113508935, LOC113508936, LOC113508940, LOC113508984, LOC113508986, LOC113508990, LOC113509013, LOC113509023, LOC113509053
Trichoplusia_ni	amino acid activation	6/903	47/10140	0.3070526313588073	0.6763639200895949	SINE	LOC113491923, LOC113494235, LOC113499807, LOC113505636, LOC113507070, LOC113508287
Trichoplusia_ni	sensory perception	6/903	47/10140	0.3070526313588073	0.6763639200895949	SINE	LOC113492212, LOC113492694, LOC113497455, LOC113498545, LOC113502309, LOC113505764
Trichoplusia_ni	tRNA aminoacylation	6/903	47/10140	0.3070526313588073	0.6763639200895949	SINE	LOC113491923, LOC113494235, LOC113499807, LOC113505636, LOC113507070, LOC113508287
Trichoplusia_ni	regulation of cellular protein metabolic process	13/903	112/10140	0.3145873164780401	0.6763639200895949	SINE	LOC113491627, LOC113492019, LOC113496665, LOC113497031, LOC113497357, LOC113501417, LOC113501418, LOC113502604, LOC113504232, LOC113504258, LOC113504259, LOC113504261, LOC113504324
Trichoplusia_ni	system process	6/903	48/10140	0.3171980626497924	0.6763639200895949	SINE	LOC113492212, LOC113492694, LOC113497455, LOC113498545, LOC113502309, LOC113505764
Trichoplusia_ni	nervous system process	6/903	48/10140	0.3171980626497924	0.6763639200895949	SINE	LOC113492212, LOC113492694, LOC113497455, LOC113498545, LOC113502309, LOC113505764
Trichoplusia_ni	homeostatic process	4/903	29/10140	0.3221542378185451	0.6763639200895949	SINE	LOC113505435, LOC113505583, LOC113505693, LOC113505694
Trichoplusia_ni	vesicle-mediated transport	18/903	161/10140	0.3267054201138478	0.6763639200895949	SINE	LOC113491799, LOC113493523, LOC113493798, LOC113493931, LOC113494260, LOC113494390, LOC113494592, LOC113495324, LOC113496462, LOC113496495, LOC113496579, LOC113496663, LOC113497157, LOC113498362, LOC113499242, LOC113500117, LOC113501900, LOC113505914
Trichoplusia_ni	negative regulation of peptidase activity	7/903	54/10140	0.3308334915869465	0.6763639200895949	SINE	LOC113492019, LOC113497031, LOC113497357, LOC113504232, LOC113504258, LOC113504259, LOC113504261
Trichoplusia_ni	negative regulation of proteolysis	7/903	54/10140	0.3308334915869465	0.6763639200895949	SINE	LOC113492019, LOC113497031, LOC113497357, LOC113504232, LOC113504258, LOC113504259, LOC113504261
Trichoplusia_ni	fatty acid derivative metabolic process	4/903	30/10140	0.3365586836306432	0.6763639200895949	SINE	LOC113498547, LOC113498548, LOC113498612, LOC113502620
Trichoplusia_ni	intracellular signal transduction	14/903	123/10140	0.336988369738274	0.6763639200895949	SINE	LOC113492263, LOC113493354, LOC113493356, LOC113495489, LOC113495587, LOC113495650, LOC113495788, LOC113496915, LOC113496933, LOC113497935, LOC113498225, LOC113501909, LOC113503944, LOC113505495
Trichoplusia_ni	purine ribonucleotide biosynthetic process	7/903	56/10140	0.3418578509148496	0.6763639200895949	SINE	LOC113492264, LOC113492265, LOC113494579, LOC113494584, LOC113496348, LOC113496915, LOC113497935
Trichoplusia_ni	purine nucleotide biosynthetic process	7/903	56/10140	0.3418578509148496	0.6763639200895949	SINE	LOC113492264, LOC113492265, LOC113494579, LOC113494584, LOC113496348, LOC113496915, LOC113497935
Trichoplusia_ni	regulation of peptidase activity	7/903	56/10140	0.3418578509148496	0.6763639200895949	SINE	LOC113492019, LOC113497031, LOC113497357, LOC113504232, LOC113504258, LOC113504259, LOC113504261
Trichoplusia_ni	regulation of hydrolase activity	10/903	87/10140	0.347631897518819	0.6791617248505623	SINE	LOC113492019, LOC113494592, LOC113496584, LOC113497031, LOC113497357, LOC113498720, LOC113504232, LOC113504258, LOC113504259, LOC113504261
Trichoplusia_ni	purine-containing compound biosynthetic process	7/903	57/10140	0.348423718637204	0.6791617248505623	SINE	LOC113492264, LOC113492265, LOC113494579, LOC113494584, LOC113496348, LOC113496915, LOC113497935
Trichoplusia_ni	alcohol metabolic process	4/903	31/10140	0.3517444822483133	0.6791617248505623	SINE	LOC113495962, LOC113505207, LOC113505607, LOC113509023
Trichoplusia_ni	regulation of proteolysis	7/903	59/10140	0.3634511077686523	0.6966146232232503	SINE	LOC113492019, LOC113497031, LOC113497357, LOC113504232, LOC113504258, LOC113504259, LOC113504261
Trichoplusia_ni	positive regulation of cellular process	11/903	98/10140	0.3748310691170931	0.7072780548289408	SINE	LOC113491640, LOC113497479, LOC113497480, LOC113497482, LOC113497689, LOC113498529, LOC113499330, LOC113501473, LOC113501652, LOC113502209, LOC113504342
Trichoplusia_ni	organelle assembly	5/903	37/10140	0.37587335547632	0.7072780548289408	SINE	LOC113496340, LOC113499297, LOC113501864, LOC113502465, LOC113505173
Trichoplusia_ni	positive regulation of molecular function	5/903	37/10140	0.37587335547632	0.7072780548289408	SINE	LOC113497479, LOC113497480, LOC113497482, LOC113497689, LOC113498720
Trichoplusia_ni	ribonucleotide biosynthetic process	8/903	65/10140	0.3767024422458489	0.7072780548289408	SINE	LOC113492264, LOC113492265, LOC113494579, LOC113494584, LOC113494590, LOC113496348, LOC113496915, LOC113497935
Trichoplusia_ni	ribose phosphate biosynthetic process	8/903	67/10140	0.3850761192950026	0.7132953619155753	SINE	LOC113492264, LOC113492265, LOC113494579, LOC113494584, LOC113494590, LOC113496348, LOC113496915, LOC113497935
Trichoplusia_ni	positive regulation of biological process	12/903	109/10140	0.3990404896489943	0.7165227861302617	SINE	LOC113491640, LOC113497479, LOC113497480, LOC113497482, LOC113497689, LOC113498529, LOC113499330, LOC113501473, LOC113501652, LOC113502209, LOC113504342, LOC113508673
Trichoplusia_ni	protein modification by small protein removal	5/903	41/10140	0.4087246000823626	0.7165617085673225	SINE	LOC113492020, LOC113492760, LOC113498786, LOC113501862, LOC113503645
Trichoplusia_ni	lipid transport	5/903	41/10140	0.4087246000823626	0.7165617085673225	SINE	LOC113492344, LOC113495538, LOC113497421, LOC113502181, LOC113508929
Trichoplusia_ni	lipid metabolic process	33/903	324/10140	0.4268651770673164	0.7317688749725424	SINE	LOC113491966, LOC113492344, LOC113492756, LOC113493054, LOC113493356, LOC113493850, LOC113494284, LOC113494409, LOC113495043, LOC113496451, LOC113496533, LOC113497104, LOC113498026, LOC113498053, LOC113498225, LOC113498607, LOC113501253, LOC113501554, LOC113502181, LOC113502474, LOC113502960, LOC113503009, LOC113504116, LOC113504267, LOC113504269, LOC113504708, LOC113505638, LOC113508884, LOC113508885, LOC113508886, LOC113508889, LOC113508893, LOC113509023
Trichoplusia_ni	microtubule-based process	14/903	127/10140	0.4306054621774737	0.7358954028543823	SINE	LOC113491657, LOC113492970, LOC113492971, LOC113492972, LOC113494805, LOC113496340, LOC113496462, LOC113497287, LOC113500354, LOC113501716, LOC113502002, LOC113502465, LOC113507059, LOC113508948
Trichoplusia_ni	purine ribonucleotide metabolic process	9/903	81/10140	0.434614320815992	0.738479664852227	SINE	LOC113492264, LOC113492265, LOC113494579, LOC113494584, LOC113496348, LOC113496915, LOC113497935, LOC113499004, LOC113504116
Trichoplusia_ni	cellular macromolecule catabolic process	14/903	129/10140	0.4347932809365467	0.738479664852227	SINE	LOC113492020, LOC113497153, LOC113498786, LOC113499985, LOC113501417, LOC113501418, LOC113501862, LOC113502214, LOC113502276, LOC113502707, LOC113503645, LOC113504289, LOC113505590, LOC113508881
Trichoplusia_ni	purine nucleotide metabolic process	9/903	82/10140	0.4400805675764991	0.7451670960191028	SINE	LOC113492264, LOC113492265, LOC113494579, LOC113494584, LOC113496348, LOC113496915, LOC113497935, LOC113499004, LOC113504116
Trichoplusia_ni	ribonucleotide metabolic process	10/903	90/10140	0.4546615415360221	0.7553163232382637	SINE	LOC113492264, LOC113492265, LOC113494579, LOC113494584, LOC113494590, LOC113496348, LOC113496915, LOC113497935, LOC113499004, LOC113504116
Trichoplusia_ni	regulation of response to stimulus	10/903	91/10140	0.458389435298584	0.7553163232382637	SINE	LOC113492263, LOC113492745, LOC113492759, LOC113493053, LOC113496598, LOC113497259, LOC113498720, LOC113502209, LOC113503891, LOC113505495
Trichoplusia_ni	nucleobase-containing compound catabolic process	6/903	52/10140	0.4622903427032003	0.7555360357859112	SINE	LOC113491654, LOC113494103, LOC113494113, LOC113497365, LOC113502214, LOC113508881
Trichoplusia_ni	ribose phosphate metabolic process	10/903	92/10140	0.4625340981975179	0.7555360357859112	SINE	LOC113492264, LOC113492265, LOC113494579, LOC113494584, LOC113494590, LOC113496348, LOC113496915, LOC113497935, LOC113499004, LOC113504116
Trichoplusia_ni	aromatic compound biosynthetic process	29/903	288/10140	0.4626289494486196	0.7555360357859112	SINE	LOC113491633, LOC113492264, LOC113492265, LOC113492741, LOC113493935, LOC113494076, LOC113494230, LOC113494579, LOC113494584, LOC113494590, LOC113496347, LOC113496348, LOC113496482, LOC113496787, LOC113496915, LOC113496991, LOC113497294, LOC113497935, LOC113498258, LOC113499259, LOC113499285, LOC113499804, LOC113503944, LOC113503960, LOC113504124, LOC113504343, LOC113505607, LOC113507355, LOC113508930
Trichoplusia_ni	metabolic process	290/903	3150/10140	0.4743146684122613	0.7633285625760007	SINE	LOC113491633, LOC113491638, LOC113491645, LOC113491649, LOC113491654, LOC113491666, LOC113491668, LOC113491669, LOC113491736, LOC113491801, LOC113491842, LOC113491923, LOC113491965, LOC113491966, LOC113492020, LOC113492211, LOC113492243, LOC113492249, LOC113492264, LOC113492265, LOC113492268, LOC113492269, LOC113492270, LOC113492271, LOC113492275, LOC113492279, LOC113492323, LOC113492344, LOC113492695, LOC113492741, LOC113492756, LOC113492759, LOC113492760, LOC113492920, LOC113492973, LOC113493054, LOC113493249, LOC113493349, LOC113493354, LOC113493356, LOC113493668, LOC113493772, LOC113493850, LOC113493915, LOC113493918, LOC113493930, LOC113493935, LOC113493937, LOC113494035, LOC113494040, LOC113494051, LOC113494076, LOC113494103, LOC113494113, LOC113494230, LOC113494235, LOC113494260, LOC113494284, LOC113494393, LOC113494394, LOC113494395, LOC113494397, LOC113494399, LOC113494400, LOC113494402, LOC113494404, LOC113494409, LOC113494579, LOC113494584, LOC113494585, LOC113494586, LOC113494587, LOC113494589, LOC113494590, LOC113494591, LOC113494699, LOC113495043, LOC113495434, LOC113495513, LOC113495826, LOC113495962, LOC113496081, LOC113496346, LOC113496347, LOC113496348, LOC113496423, LOC113496451, LOC113496482, LOC113496533, LOC113496665, LOC113496670, LOC113496787, LOC113496915, LOC113496962, LOC113496977, LOC113496991, LOC113496992, LOC113497104, LOC113497144, LOC113497153, LOC113497203, LOC113497237, LOC113497239, LOC113497259, LOC113497294, LOC113497365, LOC113497424, LOC113497429, LOC113497597, LOC113497667, LOC113497669, LOC113497670, LOC113497671, LOC113497672, LOC113497674, LOC113497678, LOC113497935, LOC113498026, LOC113498053, LOC113498058, LOC113498059, LOC113498109, LOC113498157, LOC113498225, LOC113498258, LOC113498365, LOC113498426, LOC113498469, LOC113498499, LOC113498547, LOC113498548, LOC113498597, LOC113498607, LOC113498612, LOC113498681, LOC113498687, LOC113498786, LOC113498899, LOC113498994, LOC113499004, LOC113499011, LOC113499178, LOC113499259, LOC113499285, LOC113499367, LOC113499478, LOC113499659, LOC113499660, LOC113499661, LOC113499662, LOC113499663, LOC113499804, LOC113499807, LOC113499906, LOC113499972, LOC113499985, LOC113500003, LOC113500082, LOC113500083, LOC113500135, LOC113500142, LOC113500179, LOC113500501, LOC113500720, LOC113500721, LOC113500723, LOC113500827, LOC113501027, LOC113501057, LOC113501253, LOC113501417, LOC113501418, LOC113501472, LOC113501554, LOC113501555, LOC113501556, LOC113501652, LOC113501660, LOC113501862, LOC113502008, LOC113502031, LOC113502044, LOC113502181, LOC113502214, LOC113502276, LOC113502474, LOC113502496, LOC113502512, LOC113502620, LOC113502707, LOC113502727, LOC113502886, LOC113502960, LOC113503009, LOC113503114, LOC113503209, LOC113503306, LOC113503546, LOC113503611, LOC113503645, LOC113503646, LOC113503808, LOC113503820, LOC113503943, LOC113503944, LOC113503960, LOC113503968, LOC113503990, LOC113504089, LOC113504116, LOC113504121, LOC113504124, LOC113504137, LOC113504201, LOC113504235, LOC113504260, LOC113504267, LOC113504269, LOC113504289, LOC113504309, LOC113504317, LOC113504343, LOC113504708, LOC113504763, LOC113504779, LOC113504780, LOC113504907, LOC113505114, LOC113505207, LOC113505436, LOC113505501, LOC113505504, LOC113505516, LOC113505525, LOC113505526, LOC113505544, LOC113505545, LOC113505563, LOC113505587, LOC113505590, LOC113505603, LOC113505607, LOC113505617, LOC113505624, LOC113505625, LOC113505636, LOC113505638, LOC113505650, LOC113505662, LOC113505681, LOC113505687, LOC113505689, LOC113505690, LOC113505713, LOC113505717, LOC113507070, LOC113507345, LOC113507355, LOC113507516, LOC113508287, LOC113508289, LOC113508291, LOC113508535, LOC113508669, LOC113508674, LOC113508683, LOC113508695, LOC113508848, LOC113508857, LOC113508881, LOC113508884, LOC113508885, LOC113508886, LOC113508889, LOC113508893, LOC113508921, LOC113508922, LOC113508930, LOC113508932, LOC113508933, LOC113508935, LOC113508936, LOC113508940, LOC113508984, LOC113508986, LOC113508990, LOC113509013, LOC113509022, LOC113509023, LOC113509053
Trichoplusia_ni	biological adhesion	7/903	64/10140	0.5093470281260042	0.7844550546819761	SINE	LOC113491813, LOC113496481, LOC113497872, LOC113499982, LOC113505608, LOC113505812, LOC113508873
Trichoplusia_ni	cell adhesion	7/903	64/10140	0.5093470281260042	0.7844550546819761	SINE	LOC113491813, LOC113496481, LOC113497872, LOC113499982, LOC113505608, LOC113505812, LOC113508873
Trichoplusia_ni	heterocycle catabolic process	7/903	65/10140	0.5154229892823051	0.7844550546819761	SINE	LOC113491654, LOC113494103, LOC113494113, LOC113497365, LOC113499804, LOC113502214, LOC113508881
Trichoplusia_ni	cellular nitrogen compound catabolic process	7/903	65/10140	0.5154229892823051	0.7844550546819761	SINE	LOC113491654, LOC113494103, LOC113494113, LOC113497365, LOC113499804, LOC113502214, LOC113508881
Trichoplusia_ni	hexose metabolic process	4/903	32/10140	0.5255214339179852	0.7844550546819761	SINE	LOC113491645, LOC113491668, LOC113501472, LOC113508683
Trichoplusia_ni	animal organ development	4/903	32/10140	0.5255214339179852	0.7844550546819761	SINE	LOC113494581, LOC113497231, LOC113505589, LOC113508286
Trichoplusia_ni	organic cyclic compound biosynthetic process	30/903	303/10140	0.5383403585219833	0.7844550546819761	SINE	LOC113491633, LOC113492264, LOC113492265, LOC113492741, LOC113493935, LOC113494076, LOC113494230, LOC113494579, LOC113494584, LOC113494590, LOC113496347, LOC113496348, LOC113496482, LOC113496787, LOC113496915, LOC113496991, LOC113497294, LOC113497935, LOC113498258, LOC113499259, LOC113499285, LOC113499804, LOC113503944, LOC113503960, LOC113504124, LOC113504343, LOC113505607, LOC113507355, LOC113508930, LOC113508935
Trichoplusia_ni	covalent chromatin modification	4/903	34/10140	0.5400234072086066	0.7844550546819761	SINE	LOC113499259, LOC113501652, LOC113502044, LOC113503209
Trichoplusia_ni	histone modification	4/903	34/10140	0.5400234072086066	0.7844550546819761	SINE	LOC113499259, LOC113501652, LOC113502044, LOC113503209
Trichoplusia_ni	regulation of signal transduction	8/903	77/10140	0.5513755703256292	0.7885012922841713	SINE	LOC113492263, LOC113492745, LOC113493053, LOC113496598, LOC113498720, LOC113502209, LOC113503891, LOC113505495
Trichoplusia_ni	monosaccharide metabolic process	4/903	36/10140	0.557722616759484	0.7885012922841713	SINE	LOC113491645, LOC113491668, LOC113501472, LOC113508683
Trichoplusia_ni	cellular biosynthetic process	67/903	711/10140	0.585546004170514	0.8162156421770801	SINE	LOC113491633, LOC113491966, LOC113492264, LOC113492265, LOC113492323, LOC113492695, LOC113492741, LOC113492756, LOC113493356, LOC113493935, LOC113494076, LOC113494230, LOC113494579, LOC113494584, LOC113494590, LOC113496347, LOC113496348, LOC113496482, LOC113496665, LOC113496670, LOC113496787, LOC113496915, LOC113496991, LOC113497104, LOC113497294, LOC113497424, LOC113497935, LOC113498026, LOC113498053, LOC113498058, LOC113498059, LOC113498225, LOC113498258, LOC113498597, LOC113499259, LOC113499285, LOC113499804, LOC113501253, LOC113501417, LOC113501418, LOC113501556, LOC113501660, LOC113502960, LOC113503009, LOC113503306, LOC113503611, LOC113503646, LOC113503944, LOC113503960, LOC113503990, LOC113504116, LOC113504124, LOC113504267, LOC113504269, LOC113504343, LOC113504708, LOC113504907, LOC113505587, LOC113505607, LOC113507345, LOC113507355, LOC113508289, LOC113508884, LOC113508930, LOC113508935, LOC113508986, LOC113508990
Trichoplusia_ni	tRNA metabolic process	10/903	97/10140	0.5902988339554152	0.8207681519984614	SINE	LOC113491649, LOC113491923, LOC113494235, LOC113496081, LOC113499807, LOC113502512, LOC113505636, LOC113507070, LOC113508287, LOC113508935
Trichoplusia_ni	heterocycle biosynthetic process	29/903	296/10140	0.6038836628329938	0.825108370999536	SINE	LOC113491633, LOC113492264, LOC113492265, LOC113492741, LOC113494076, LOC113494230, LOC113494579, LOC113494584, LOC113494590, LOC113496347, LOC113496348, LOC113496482, LOC113496787, LOC113496915, LOC113496991, LOC113497294, LOC113497935, LOC113498258, LOC113499259, LOC113499285, LOC113499804, LOC113503944, LOC113503960, LOC113504124, LOC113504343, LOC113505607, LOC113507355, LOC113508930, LOC113508935
Trichoplusia_ni	organic hydroxy compound metabolic process	5/903	48/10140	0.6137163272177485	0.8344123463650176	SINE	LOC113493935, LOC113495962, LOC113505207, LOC113505607, LOC113509023
Trichoplusia_ni	small molecule metabolic process	46/903	485/10140	0.6242098386242645	0.8424543543290808	SINE	LOC113491645, LOC113491654, LOC113491668, LOC113491923, LOC113492264, LOC113492265, LOC113492741, LOC113493935, LOC113494103, LOC113494113, LOC113494235, LOC113494579, LOC113494584, LOC113494590, LOC113495962, LOC113496347, LOC113496348, LOC113496915, LOC113497104, LOC113497365, LOC113497935, LOC113499004, LOC113499011, LOC113499804, LOC113499807, LOC113499906, LOC113501472, LOC113501554, LOC113501660, LOC113502960, LOC113503009, LOC113503944, LOC113504116, LOC113504121, LOC113504124, LOC113504343, LOC113505207, LOC113505607, LOC113505636, LOC113507070, LOC113508287, LOC113508289, LOC113508683, LOC113508884, LOC113509023, LOC113509053
Trichoplusia_ni	lipid biosynthetic process	15/903	150/10140	0.6635815914476091	0.8807556708131419	SINE	LOC113491966, LOC113492756, LOC113493356, LOC113497104, LOC113498026, LOC113498053, LOC113498225, LOC113501253, LOC113502960, LOC113503009, LOC113504116, LOC113504267, LOC113504269, LOC113504708, LOC113508884
Trichoplusia_ni	cellular catabolic process	26/903	270/10140	0.6644634239647245	0.8807556708131419	SINE	LOC113491654, LOC113492020, LOC113494103, LOC113494113, LOC113494260, LOC113497153, LOC113497365, LOC113497429, LOC113498426, LOC113498786, LOC113499804, LOC113499985, LOC113500003, LOC113501417, LOC113501418, LOC113501862, LOC113502214, LOC113502276, LOC113502707, LOC113503546, LOC113503645, LOC113504289, LOC113505207, LOC113505590, LOC113508881, LOC113509053
Trichoplusia_ni	macromolecule catabolic process	15/903	152/10140	0.6659678475686666	0.8807556708131419	SINE	LOC113492020, LOC113492211, LOC113497153, LOC113498786, LOC113499985, LOC113501417, LOC113501418, LOC113501862, LOC113502214, LOC113502276, LOC113502707, LOC113503645, LOC113504289, LOC113505590, LOC113508881
Trichoplusia_ni	cellular nitrogen compound biosynthetic process	42/903	443/10140	0.6694480109238155	0.8819458282337616	SINE	LOC113491633, LOC113492264, LOC113492265, LOC113492323, LOC113492741, LOC113493935, LOC113494076, LOC113494230, LOC113494579, LOC113494584, LOC113494590, LOC113496347, LOC113496348, LOC113496482, LOC113496670, LOC113496787, LOC113496915, LOC113496991, LOC113497294, LOC113497424, LOC113497935, LOC113498058, LOC113498059, LOC113498258, LOC113499259, LOC113499285, LOC113501556, LOC113503306, LOC113503611, LOC113503944, LOC113503960, LOC113503990, LOC113504124, LOC113504343, LOC113504907, LOC113505587, LOC113505607, LOC113507345, LOC113507355, LOC113508930, LOC113508986, LOC113508990
Trichoplusia_ni	generation of precursor metabolites and energy	7/903	71/10140	0.6781919121290196	0.8823533186127578	SINE	LOC113492249, LOC113492279, LOC113494404, LOC113498597, LOC113499004, LOC113501660, LOC113508291
Trichoplusia_ni	organic substance biosynthetic process	68/903	731/10140	0.6859019695211673	0.8823533186127578	SINE	LOC113491633, LOC113491966, LOC113492264, LOC113492265, LOC113492275, LOC113492323, LOC113492695, LOC113492741, LOC113492756, LOC113493356, LOC113493935, LOC113494076, LOC113494230, LOC113494579, LOC113494584, LOC113494590, LOC113495962, LOC113496347, LOC113496348, LOC113496482, LOC113496670, LOC113496787, LOC113496915, LOC113496991, LOC113497104, LOC113497294, LOC113497424, LOC113497935, LOC113498026, LOC113498053, LOC113498058, LOC113498059, LOC113498225, LOC113498258, LOC113498597, LOC113499259, LOC113499285, LOC113499804, LOC113501253, LOC113501417, LOC113501418, LOC113501556, LOC113501660, LOC113502960, LOC113503009, LOC113503306, LOC113503611, LOC113503646, LOC113503944, LOC113503960, LOC113503990, LOC113504116, LOC113504124, LOC113504267, LOC113504269, LOC113504343, LOC113504708, LOC113504907, LOC113505587, LOC113505607, LOC113507345, LOC113507355, LOC113508289, LOC113508884, LOC113508930, LOC113508935, LOC113508986, LOC113508990
Trichoplusia_ni	protein glycosylation	8/903	78/10140	0.6875620382575878	0.8823533186127578	SINE	LOC113492275, LOC113496346, LOC113497237, LOC113498469, LOC113498899, LOC113498994, LOC113500083, LOC113500142
Trichoplusia_ni	glycosylation	8/903	78/10140	0.6875620382575878	0.8823533186127578	SINE	LOC113492275, LOC113496346, LOC113497237, LOC113498469, LOC113498899, LOC113498994, LOC113500083, LOC113500142
Trichoplusia_ni	macromolecule glycosylation	8/903	78/10140	0.6875620382575878	0.8823533186127578	SINE	LOC113492275, LOC113496346, LOC113497237, LOC113498469, LOC113498899, LOC113498994, LOC113500083, LOC113500142
Trichoplusia_ni	carbohydrate derivative metabolic process	17/903	178/10140	0.6917816856470176	0.8834328678453724	SINE	LOC113491966, LOC113492211, LOC113492264, LOC113492265, LOC113492741, LOC113494579, LOC113494584, LOC113494590, LOC113496347, LOC113496348, LOC113496915, LOC113497365, LOC113497935, LOC113499004, LOC113501660, LOC113504116, LOC113505207
Trichoplusia_ni	purine-containing compound metabolic process	9/903	90/10140	0.7084801142070993	0.8990368345800434	SINE	LOC113492264, LOC113492265, LOC113494579, LOC113494584, LOC113496348, LOC113496915, LOC113497935, LOC113499004, LOC113504116
Trichoplusia_ni	phosphorus metabolic process	61/903	656/10140	0.7228967582907715	0.9068156860504681	SINE	LOC113491654, LOC113491669, LOC113491966, LOC113492243, LOC113492264, LOC113492265, LOC113492344, LOC113492741, LOC113492756, LOC113493054, LOC113493354, LOC113493356, LOC113493668, LOC113494035, LOC113494040, LOC113494103, LOC113494113, LOC113494260, LOC113494579, LOC113494584, LOC113494585, LOC113494590, LOC113495962, LOC113496347, LOC113496348, LOC113496915, LOC113496977, LOC113496992, LOC113497144, LOC113497365, LOC113497935, LOC113498026, LOC113498053, LOC113498225, LOC113498426, LOC113498681, LOC113499004, LOC113499972, LOC113501027, LOC113501057, LOC113501253, LOC113501660, LOC113502181, LOC113502474, LOC113502496, LOC113503944, LOC113504116, LOC113504137, LOC113504269, LOC113504343, LOC113504708, LOC113505114, LOC113505207, LOC113505607, LOC113505617, LOC113505638, LOC113505713, LOC113508669, LOC113508695, LOC113508935, LOC113509022
Trichoplusia_ni	cellular lipid metabolic process	22/903	231/10140	0.7255556688329452	0.9068156860504681	SINE	LOC113491966, LOC113492344, LOC113492756, LOC113493054, LOC113493356, LOC113494284, LOC113497104, LOC113498026, LOC113498053, LOC113498225, LOC113501253, LOC113501554, LOC113502181, LOC113502474, LOC113502960, LOC113503009, LOC113504116, LOC113504267, LOC113504269, LOC113504708, LOC113505638, LOC113508884
Trichoplusia_ni	regulation of catalytic activity	10/903	103/10140	0.7277524436962997	0.9068156860504681	SINE	LOC113492019, LOC113494592, LOC113496584, LOC113497031, LOC113497357, LOC113498720, LOC113504232, LOC113504258, LOC113504259, LOC113504261
Trichoplusia_ni	carbohydrate derivative biosynthetic process	11/903	112/10140	0.7374146714031369	0.9126746605706986	SINE	LOC113491966, LOC113492264, LOC113492265, LOC113492741, LOC113494579, LOC113494584, LOC113494590, LOC113496347, LOC113496348, LOC113496915, LOC113497935
Trichoplusia_ni	nucleobase-containing compound biosynthetic process	25/903	263/10140	0.7416029717651185	0.9158050121126294	SINE	LOC113491633, LOC113492264, LOC113492265, LOC113492741, LOC113494076, LOC113494230, LOC113494579, LOC113494584, LOC113494590, LOC113496347, LOC113496348, LOC113496482, LOC113496787, LOC113496915, LOC113496991, LOC113497294, LOC113497935, LOC113498258, LOC113499259, LOC113499285, LOC113503944, LOC113503960, LOC113504343, LOC113507355, LOC113508930
Trichoplusia_ni	negative regulation of cellular process	13/903	134/10140	0.759105358881838	0.9270566391507522	SINE	LOC113491627, LOC113492019, LOC113492263, LOC113497031, LOC113497357, LOC113502604, LOC113504232, LOC113504258, LOC113504259, LOC113504261, LOC113504324, LOC113505495, LOC113508673
Trichoplusia_ni	protein deubiquitination	4/903	39/10140	0.7749546699101293	0.9401647863525086	SINE	LOC113492020, LOC113498786, LOC113501862, LOC113503645
Trichoplusia_ni	ncRNA metabolic process	15/903	160/10140	0.7799336438370358	0.9420642700176012	SINE	LOC113491649, LOC113491923, LOC113492973, LOC113494235, LOC113496081, LOC113497239, LOC113498109, LOC113499807, LOC113501556, LOC113502512, LOC113505636, LOC113507070, LOC113508287, LOC113508935, LOC113508936
Trichoplusia_ni	electron transport chain	4/903	41/10140	0.7821961030682674	0.9427341678901389	SINE	LOC113492249, LOC113492279, LOC113494404, LOC113508291
Trichoplusia_ni	cell cycle process	4/903	43/10140	0.7907916188070047	0.942801238836861	SINE	LOC113496340, LOC113498139, LOC113502465, LOC113508674
Trichoplusia_ni	RNA modification	5/903	51/10140	0.803467351459181	0.9490109963283982	SINE	LOC113491649, LOC113502512, LOC113505526, LOC113508848, LOC113508935
Trichoplusia_ni	cytoskeleton organization	5/903	53/10140	0.8089235473226384	0.9505117404341928	SINE	LOC113496462, LOC113497266, LOC113500354, LOC113502281, LOC113502465
Trichoplusia_ni	phosphate-containing compound metabolic process	59/903	648/10140	0.8307717465378048	0.9505117404341928	SINE	LOC113491654, LOC113491669, LOC113491966, LOC113492243, LOC113492264, LOC113492265, LOC113492344, LOC113492756, LOC113493054, LOC113493354, LOC113493356, LOC113493668, LOC113494035, LOC113494040, LOC113494103, LOC113494113, LOC113494260, LOC113494579, LOC113494584, LOC113494585, LOC113494590, LOC113495962, LOC113496347, LOC113496348, LOC113496915, LOC113496977, LOC113496992, LOC113497144, LOC113497365, LOC113497935, LOC113498026, LOC113498053, LOC113498225, LOC113498426, LOC113498681, LOC113499004, LOC113499972, LOC113501027, LOC113501057, LOC113501253, LOC113502181, LOC113502474, LOC113502496, LOC113503944, LOC113504116, LOC113504137, LOC113504269, LOC113504343, LOC113504708, LOC113505114, LOC113505207, LOC113505607, LOC113505617, LOC113505638, LOC113505713, LOC113508669, LOC113508695, LOC113508935, LOC113509022
Trichoplusia_ni	organic cyclic compound catabolic process	7/903	74/10140	0.8368635975561916	0.9505117404341928	SINE	LOC113491654, LOC113494103, LOC113494113, LOC113497365, LOC113499804, LOC113502214, LOC113508881
Trichoplusia_ni	peptidyl-amino acid modification	7/903	74/10140	0.8368635975561916	0.9505117404341928	SINE	LOC113491801, LOC113494393, LOC113495513, LOC113496665, LOC113498157, LOC113501652, LOC113508940
Trichoplusia_ni	organonitrogen compound biosynthetic process	29/903	314/10140	0.8402330907321359	0.9521387806826304	SINE	LOC113492264, LOC113492265, LOC113492323, LOC113493935, LOC113494579, LOC113494584, LOC113494590, LOC113496348, LOC113496670, LOC113496915, LOC113497424, LOC113497935, LOC113498058, LOC113498059, LOC113501253, LOC113501556, LOC113503306, LOC113503611, LOC113503990, LOC113504124, LOC113504343, LOC113504907, LOC113505587, LOC113505607, LOC113507345, LOC113508289, LOC113508935, LOC113508986, LOC113508990
Trichoplusia_ni	aromatic compound catabolic process	7/903	77/10140	0.8422049201485773	0.9521387806826304	SINE	LOC113491654, LOC113494103, LOC113494113, LOC113497365, LOC113499804, LOC113502214, LOC113508881
Trichoplusia_ni	biosynthetic process	70/903	770/10140	0.8434707676699389	0.9521387806826304	SINE	LOC113491633, LOC113491966, LOC113492264, LOC113492265, LOC113492275, LOC113492323, LOC113492695, LOC113492741, LOC113492756, LOC113493356, LOC113493935, LOC113494076, LOC113494230, LOC113494579, LOC113494584, LOC113494590, LOC113495962, LOC113496347, LOC113496348, LOC113496482, LOC113496665, LOC113496670, LOC113496787, LOC113496915, LOC113496991, LOC113497104, LOC113497294, LOC113497424, LOC113497935, LOC113498026, LOC113498053, LOC113498058, LOC113498059, LOC113498225, LOC113498258, LOC113498597, LOC113499259, LOC113499285, LOC113499804, LOC113501253, LOC113501417, LOC113501418, LOC113501556, LOC113501660, LOC113502960, LOC113503009, LOC113503306, LOC113503611, LOC113503646, LOC113503944, LOC113503960, LOC113503990, LOC113504116, LOC113504124, LOC113504267, LOC113504269, LOC113504343, LOC113504708, LOC113504763, LOC113504907, LOC113505587, LOC113505607, LOC113507345, LOC113507355, LOC113508289, LOC113508884, LOC113508930, LOC113508935, LOC113508986, LOC113508990
Trichoplusia_ni	regulation of biological quality	8/903	86/10140	0.8488815588350953	0.9524037001564485	SINE	LOC113501473, LOC113502036, LOC113504267, LOC113505435, LOC113505583, LOC113505693, LOC113505694, LOC113508673
Trichoplusia_ni	regulation of cellular process	92/903	1017/10140	0.8617885397494369	0.9563136260921142	SINE	LOC113491627, LOC113491640, LOC113491648, LOC113491692, LOC113492019, LOC113492212, LOC113492263, LOC113492694, LOC113492745, LOC113492753, LOC113492757, LOC113492759, LOC113493053, LOC113493054, LOC113493354, LOC113493356, LOC113493441, LOC113493668, LOC113494229, LOC113494230, LOC113495489, LOC113495587, LOC113495650, LOC113495788, LOC113496167, LOC113496252, LOC113496340, LOC113496446, LOC113496598, LOC113496665, LOC113496787, LOC113496915, LOC113496933, LOC113496991, LOC113497031, LOC113497153, LOC113497259, LOC113497312, LOC113497357, LOC113497479, LOC113497480, LOC113497482, LOC113497689, LOC113497935, LOC113497943, LOC113497967, LOC113498225, LOC113498258, LOC113498471, LOC113498529, LOC113498600, LOC113498720, LOC113498904, LOC113499241, LOC113499330, LOC113499872, LOC113500120, LOC113500528, LOC113501417, LOC113501418, LOC113501472, LOC113501473, LOC113501652, LOC113501909, LOC113501924, LOC113502209, LOC113502604, LOC113502621, LOC113502728, LOC113503476, LOC113503891, LOC113503892, LOC113503944, LOC113503960, LOC113503961, LOC113504232, LOC113504247, LOC113504258, LOC113504259, LOC113504261, LOC113504323, LOC113504324, LOC113504342, LOC113505005, LOC113505495, LOC113505526, LOC113506994, LOC113508673, LOC113508846, LOC113508876, LOC113509041, LOC113509063
Trichoplusia_ni	regulation of nitrogen compound metabolic process	39/903	430/10140	0.8628312418908145	0.9563136260921142	SINE	LOC113491627, LOC113492019, LOC113492753, LOC113492757, LOC113492759, LOC113494229, LOC113494230, LOC113496167, LOC113496665, LOC113496787, LOC113496991, LOC113497031, LOC113497259, LOC113497312, LOC113497357, LOC113498258, LOC113498529, LOC113498600, LOC113499000, LOC113499241, LOC113499330, LOC113501417, LOC113501418, LOC113501652, LOC113501924, LOC113502604, LOC113502621, LOC113502728, LOC113503960, LOC113504232, LOC113504258, LOC113504259, LOC113504261, LOC113504324, LOC113505526, LOC113506994, LOC113508673, LOC113509041, LOC113509063
Trichoplusia_ni	regulation of primary metabolic process	39/903	430/10140	0.8628312418908145	0.9563136260921142	SINE	LOC113491627, LOC113492019, LOC113492753, LOC113492757, LOC113492759, LOC113494229, LOC113494230, LOC113496167, LOC113496665, LOC113496787, LOC113496991, LOC113497031, LOC113497259, LOC113497312, LOC113497357, LOC113498258, LOC113498529, LOC113498600, LOC113499000, LOC113499241, LOC113499330, LOC113501417, LOC113501418, LOC113501652, LOC113501924, LOC113502604, LOC113502621, LOC113502728, LOC113503960, LOC113504232, LOC113504258, LOC113504259, LOC113504261, LOC113504324, LOC113505526, LOC113506994, LOC113508673, LOC113509041, LOC113509063
Trichoplusia_ni	negative regulation of macromolecule metabolic process	11/903	117/10140	0.8696910150330459	0.9563136260921142	SINE	LOC113491627, LOC113492019, LOC113497031, LOC113497357, LOC113502604, LOC113504232, LOC113504258, LOC113504259, LOC113504261, LOC113504324, LOC113508673
Trichoplusia_ni	regulation of transcription by RNA polymerase II	11/903	120/10140	0.871841308924566	0.9567721720205973	SINE	LOC113492753, LOC113492757, LOC113496167, LOC113498529, LOC113499241, LOC113499330, LOC113501652, LOC113502621, LOC113506994, LOC113509041, LOC113509063
Trichoplusia_ni	negative regulation of metabolic process	11/903	122/10140	0.8737391584805552	0.9569524116691795	SINE	LOC113491627, LOC113492019, LOC113497031, LOC113497357, LOC113502604, LOC113504232, LOC113504258, LOC113504259, LOC113504261, LOC113504324, LOC113508673
Trichoplusia_ni	translation	12/903	133/10140	0.8788068289585009	0.9574183755750816	SINE	LOC113492323, LOC113496670, LOC113498058, LOC113498059, LOC113501556, LOC113503306, LOC113503611, LOC113504907, LOC113505587, LOC113507345, LOC113508986, LOC113508990
Trichoplusia_ni	catabolic process	31/903	342/10140	0.922959000484712	0.9835393209798476	SINE	LOC113491654, LOC113492020, LOC113492211, LOC113492344, LOC113494103, LOC113494113, LOC113494260, LOC113494409, LOC113497153, LOC113497365, LOC113497429, LOC113498426, LOC113498607, LOC113498786, LOC113499004, LOC113499804, LOC113499985, LOC113500003, LOC113501417, LOC113501418, LOC113501862, LOC113502214, LOC113502276, LOC113502707, LOC113503546, LOC113503645, LOC113504289, LOC113505207, LOC113505590, LOC113508881, LOC113509053
Trichoplusia_ni	macromolecule metabolic process	181/903	2028/10140	0.965251033429578	1.0	SINE	LOC113491633, LOC113491638, LOC113491649, LOC113491666, LOC113491736, LOC113491801, LOC113491842, LOC113491923, LOC113491965, LOC113491966, LOC113492020, LOC113492211, LOC113492275, LOC113492323, LOC113492695, LOC113492760, LOC113492973, LOC113493249, LOC113493349, LOC113493354, LOC113493668, LOC113494035, LOC113494051, LOC113494076, LOC113494230, LOC113494235, LOC113494260, LOC113494393, LOC113494585, LOC113494586, LOC113494587, LOC113494589, LOC113494591, LOC113494699, LOC113495513, LOC113496081, LOC113496346, LOC113496423, LOC113496482, LOC113496665, LOC113496670, LOC113496787, LOC113496962, LOC113496977, LOC113496991, LOC113496992, LOC113497144, LOC113497153, LOC113497203, LOC113497237, LOC113497239, LOC113497294, LOC113497597, LOC113497667, LOC113497669, LOC113497670, LOC113497671, LOC113497672, LOC113497674, LOC113497678, LOC113498058, LOC113498059, LOC113498109, LOC113498157, LOC113498258, LOC113498365, LOC113498426, LOC113498469, LOC113498499, LOC113498597, LOC113498681, LOC113498687, LOC113498786, LOC113498899, LOC113498994, LOC113499178, LOC113499259, LOC113499285, LOC113499367, LOC113499478, LOC113499659, LOC113499660, LOC113499661, LOC113499662, LOC113499663, LOC113499807, LOC113499972, LOC113499985, LOC113500082, LOC113500083, LOC113500142, LOC113500179, LOC113500501, LOC113500720, LOC113500721, LOC113500723, LOC113500827, LOC113501057, LOC113501417, LOC113501418, LOC113501555, LOC113501556, LOC113501652, LOC113501660, LOC113501862, LOC113502008, LOC113502031, LOC113502044, LOC113502214, LOC113502276, LOC113502512, LOC113502707, LOC113502886, LOC113503114, LOC113503209, LOC113503306, LOC113503611, LOC113503645, LOC113503646, LOC113503808, LOC113503820, LOC113503943, LOC113503960, LOC113504089, LOC113504137, LOC113504235, LOC113504260, LOC113504289, LOC113504309, LOC113504317, LOC113504779, LOC113504780, LOC113504907, LOC113505114, LOC113505436, LOC113505501, LOC113505504, LOC113505516, LOC113505525, LOC113505526, LOC113505544, LOC113505545, LOC113505563, LOC113505587, LOC113505590, LOC113505603, LOC113505617, LOC113505624, LOC113505625, LOC113505636, LOC113505650, LOC113505681, LOC113505687, LOC113505689, LOC113505690, LOC113505713, LOC113505717, LOC113507070, LOC113507345, LOC113507355, LOC113507516, LOC113508287, LOC113508291, LOC113508535, LOC113508674, LOC113508695, LOC113508848, LOC113508857, LOC113508881, LOC113508921, LOC113508922, LOC113508930, LOC113508932, LOC113508933, LOC113508935, LOC113508936, LOC113508940, LOC113508984, LOC113508986, LOC113508990, LOC113509013
Trichoplusia_ni	biological_process	465/903	5221/10140	1.0	1.0	SINE	LOC113491627, LOC113491633, LOC113491638, LOC113491640, LOC113491645, LOC113491648, LOC113491649, LOC113491651, LOC113491654, LOC113491657, LOC113491664, LOC113491666, LOC113491668, LOC113491669, LOC113491692, LOC113491736, LOC113491799, LOC113491801, LOC113491813, LOC113491842, LOC113491923, LOC113491962, LOC113491965, LOC113491966, LOC113492019, LOC113492020, LOC113492211, LOC113492212, LOC113492243, LOC113492249, LOC113492259, LOC113492263, LOC113492264, LOC113492265, LOC113492268, LOC113492269, LOC113492270, LOC113492271, LOC113492275, LOC113492279, LOC113492323, LOC113492344, LOC113492476, LOC113492503, LOC113492694, LOC113492695, LOC113492741, LOC113492745, LOC113492753, LOC113492756, LOC113492757, LOC113492759, LOC113492760, LOC113492920, LOC113492970, LOC113492971, LOC113492972, LOC113492973, LOC113493053, LOC113493054, LOC113493249, LOC113493349, LOC113493354, LOC113493356, LOC113493441, LOC113493523, LOC113493668, LOC113493772, LOC113493798, LOC113493850, LOC113493915, LOC113493918, LOC113493930, LOC113493931, LOC113493935, LOC113493937, LOC113494035, LOC113494040, LOC113494051, LOC113494076, LOC113494103, LOC113494113, LOC113494229, LOC113494230, LOC113494232, LOC113494235, LOC113494260, LOC113494283, LOC113494284, LOC113494372, LOC113494390, LOC113494393, LOC113494394, LOC113494395, LOC113494397, LOC113494399, LOC113494400, LOC113494402, LOC113494404, LOC113494409, LOC113494579, LOC113494581, LOC113494584, LOC113494585, LOC113494586, LOC113494587, LOC113494589, LOC113494590, LOC113494591, LOC113494592, LOC113494699, LOC113494800, LOC113494805, LOC113495043, LOC113495068, LOC113495282, LOC113495324, LOC113495434, LOC113495489, LOC113495497, LOC113495513, LOC113495538, LOC113495564, LOC113495587, LOC113495650, LOC113495788, LOC113495826, LOC113495962, LOC113496081, LOC113496167, LOC113496252, LOC113496340, LOC113496346, LOC113496347, LOC113496348, LOC113496423, LOC113496446, LOC113496451, LOC113496462, LOC113496481, LOC113496482, LOC113496495, LOC113496533, LOC113496579, LOC113496584, LOC113496598, LOC113496663, LOC113496665, LOC113496668, LOC113496670, LOC113496671, LOC113496787, LOC113496915, LOC113496917, LOC113496933, LOC113496961, LOC113496962, LOC113496977, LOC113496991, LOC113496992, LOC113497005, LOC113497031, LOC113497104, LOC113497144, LOC113497153, LOC113497157, LOC113497203, LOC113497231, LOC113497237, LOC113497239, LOC113497259, LOC113497266, LOC113497287, LOC113497294, LOC113497312, LOC113497357, LOC113497358, LOC113497365, LOC113497421, LOC113497424, LOC113497429, LOC113497455, LOC113497479, LOC113497480, LOC113497482, LOC113497597, LOC113497667, LOC113497669, LOC113497670, LOC113497671, LOC113497672, LOC113497674, LOC113497678, LOC113497689, LOC113497872, LOC113497932, LOC113497935, LOC113497943, LOC113497967, LOC113498026, LOC113498053, LOC113498058, LOC113498059, LOC113498109, LOC113498139, LOC113498157, LOC113498225, LOC113498258, LOC113498362, LOC113498365, LOC113498426, LOC113498439, LOC113498469, LOC113498471, LOC113498499, LOC113498529, LOC113498545, LOC113498547, LOC113498548, LOC113498550, LOC113498597, LOC113498600, LOC113498607, LOC113498612, LOC113498681, LOC113498687, LOC113498720, LOC113498737, LOC113498786, LOC113498899, LOC113498904, LOC113498994, LOC113498995, LOC113499000, LOC113499004, LOC113499011, LOC113499178, LOC113499241, LOC113499242, LOC113499259, LOC113499281, LOC113499285, LOC113499297, LOC113499330, LOC113499367, LOC113499444, LOC113499478, LOC113499632, LOC113499659, LOC113499660, LOC113499661, LOC113499662, LOC113499663, LOC113499804, LOC113499807, LOC113499872, LOC113499877, LOC113499906, LOC113499972, LOC113499982, LOC113499985, LOC113500003, LOC113500048, LOC113500082, LOC113500083, LOC113500115, LOC113500117, LOC113500120, LOC113500135, LOC113500142, LOC113500176, LOC113500179, LOC113500354, LOC113500501, LOC113500528, LOC113500720, LOC113500721, LOC113500723, LOC113500737, LOC113500827, LOC113501027, LOC113501057, LOC113501253, LOC113501417, LOC113501418, LOC113501470, LOC113501472, LOC113501473, LOC113501554, LOC113501555, LOC113501556, LOC113501652, LOC113501660, LOC113501716, LOC113501862, LOC113501864, LOC113501866, LOC113501900, LOC113501909, LOC113501924, LOC113502002, LOC113502008, LOC113502031, LOC113502036, LOC113502044, LOC113502181, LOC113502209, LOC113502214, LOC113502276, LOC113502281, LOC113502309, LOC113502465, LOC113502474, LOC113502496, LOC113502512, LOC113502604, LOC113502620, LOC113502621, LOC113502707, LOC113502727, LOC113502728, LOC113502870, LOC113502886, LOC113502960, LOC113503009, LOC113503114, LOC113503209, LOC113503306, LOC113503476, LOC113503546, LOC113503611, LOC113503645, LOC113503646, LOC113503808, LOC113503820, LOC113503891, LOC113503892, LOC113503943, LOC113503944, LOC113503960, LOC113503961, LOC113503968, LOC113503990, LOC113504089, LOC113504116, LOC113504121, LOC113504124, LOC113504134, LOC113504137, LOC113504200, LOC113504201, LOC113504232, LOC113504235, LOC113504247, LOC113504258, LOC113504259, LOC113504260, LOC113504261, LOC113504267, LOC113504269, LOC113504275, LOC113504289, LOC113504309, LOC113504317, LOC113504323, LOC113504324, LOC113504342, LOC113504343, LOC113504708, LOC113504763, LOC113504779, LOC113504780, LOC113504907, LOC113505005, LOC113505114, LOC113505173, LOC113505207, LOC113505434, LOC113505435, LOC113505436, LOC113505495, LOC113505501, LOC113505502, LOC113505504, LOC113505516, LOC113505525, LOC113505526, LOC113505544, LOC113505545, LOC113505563, LOC113505583, LOC113505587, LOC113505589, LOC113505590, LOC113505603, LOC113505607, LOC113505608, LOC113505617, LOC113505624, LOC113505625, LOC113505636, LOC113505638, LOC113505650, LOC113505662, LOC113505681, LOC113505687, LOC113505689, LOC113505690, LOC113505693, LOC113505694, LOC113505713, LOC113505717, LOC113505764, LOC113505812, LOC113505914, LOC113506994, LOC113507059, LOC113507070, LOC113507331, LOC113507345, LOC113507355, LOC113507516, LOC113508286, LOC113508287, LOC113508289, LOC113508291, LOC113508535, LOC113508669, LOC113508673, LOC113508674, LOC113508683, LOC113508691, LOC113508695, LOC113508846, LOC113508848, LOC113508857, LOC113508872, LOC113508873, LOC113508876, LOC113508881, LOC113508884, LOC113508885, LOC113508886, LOC113508889, LOC113508893, LOC113508908, LOC113508921, LOC113508922, LOC113508929, LOC113508930, LOC113508932, LOC113508933, LOC113508935, LOC113508936, LOC113508940, LOC113508948, LOC113508984, LOC113508986, LOC113508990, LOC113509013, LOC113509022, LOC113509023, LOC113509041, LOC113509053, LOC113509063
Trichoplusia_ni	nitrogen compound metabolic process	209/903	2345/10140	1.0	1.0	SINE	LOC113491633, LOC113491638, LOC113491649, LOC113491654, LOC113491666, LOC113491736, LOC113491801, LOC113491842, LOC113491923, LOC113491965, LOC113491966, LOC113492020, LOC113492211, LOC113492264, LOC113492265, LOC113492275, LOC113492323, LOC113492741, LOC113492760, LOC113492920, LOC113492973, LOC113493249, LOC113493349, LOC113493354, LOC113493668, LOC113493935, LOC113494035, LOC113494040, LOC113494051, LOC113494076, LOC113494103, LOC113494113, LOC113494230, LOC113494235, LOC113494260, LOC113494284, LOC113494393, LOC113494579, LOC113494584, LOC113494585, LOC113494586, LOC113494587, LOC113494589, LOC113494590, LOC113494591, LOC113494699, LOC113495513, LOC113496081, LOC113496346, LOC113496347, LOC113496348, LOC113496423, LOC113496482, LOC113496665, LOC113496670, LOC113496787, LOC113496915, LOC113496962, LOC113496977, LOC113496991, LOC113496992, LOC113497144, LOC113497153, LOC113497203, LOC113497237, LOC113497239, LOC113497294, LOC113497365, LOC113497424, LOC113497597, LOC113497667, LOC113497669, LOC113497670, LOC113497671, LOC113497672, LOC113497674, LOC113497678, LOC113497935, LOC113498058, LOC113498059, LOC113498109, LOC113498157, LOC113498258, LOC113498365, LOC113498426, LOC113498469, LOC113498499, LOC113498681, LOC113498687, LOC113498786, LOC113498899, LOC113498994, LOC113499004, LOC113499178, LOC113499259, LOC113499285, LOC113499367, LOC113499478, LOC113499659, LOC113499660, LOC113499661, LOC113499662, LOC113499663, LOC113499804, LOC113499807, LOC113499972, LOC113499985, LOC113500082, LOC113500083, LOC113500142, LOC113500179, LOC113500501, LOC113500720, LOC113500721, LOC113500723, LOC113500827, LOC113501057, LOC113501253, LOC113501417, LOC113501418, LOC113501555, LOC113501556, LOC113501652, LOC113501660, LOC113501862, LOC113502008, LOC113502031, LOC113502044, LOC113502214, LOC113502276, LOC113502512, LOC113502707, LOC113502886, LOC113503114, LOC113503209, LOC113503306, LOC113503611, LOC113503645, LOC113503808, LOC113503820, LOC113503943, LOC113503944, LOC113503960, LOC113503990, LOC113504089, LOC113504116, LOC113504121, LOC113504124, LOC113504137, LOC113504235, LOC113504260, LOC113504289, LOC113504309, LOC113504317, LOC113504343, LOC113504779, LOC113504780, LOC113504907, LOC113505114, LOC113505436, LOC113505501, LOC113505504, LOC113505516, LOC113505525, LOC113505526, LOC113505544, LOC113505545, LOC113505563, LOC113505587, LOC113505590, LOC113505603, LOC113505607, LOC113505617, LOC113505624, LOC113505625, LOC113505636, LOC113505650, LOC113505681, LOC113505687, LOC113505689, LOC113505690, LOC113505713, LOC113505717, LOC113507070, LOC113507345, LOC113507355, LOC113507516, LOC113508287, LOC113508289, LOC113508291, LOC113508535, LOC113508674, LOC113508695, LOC113508848, LOC113508857, LOC113508881, LOC113508921, LOC113508922, LOC113508930, LOC113508932, LOC113508933, LOC113508935, LOC113508936, LOC113508940, LOC113508984, LOC113508986, LOC113508990, LOC113509013, LOC113509053
Trichoplusia_ni	side of membrane	11/903	34/10140	0.0001104795804742	0.0203282428072528	SINE	LOC113493053, LOC113497479, LOC113497480, LOC113497482, LOC113497689, LOC113500720, LOC113500721, LOC113500723, LOC113500827, LOC113503943, LOC113508932
Trichoplusia_ni	cation channel complex	8/903	29/10140	0.0030209832468134	0.10422392201506231	SINE	LOC113494232, LOC113497943, LOC113497967, LOC113499281, LOC113500048, LOC113503476, LOC113504247, LOC113505005
Trichoplusia_ni	ion channel complex	8/903	32/10140	0.0058301752259704	0.1401473133489264	SINE	LOC113494232, LOC113497943, LOC113497967, LOC113499281, LOC113500048, LOC113503476, LOC113504247, LOC113505005
Trichoplusia_ni	DNA packaging complex	7/903	28/10140	0.0097224890739908	0.15709844444352267	SINE	LOC113498139, LOC113500074, LOC113500075, LOC113500076, LOC113500078, LOC113500104, LOC113500176
Trichoplusia_ni	spindle	4/903	12/10140	0.0172918747534616	0.16668601599058055	SINE	LOC113491968, LOC113491969, LOC113491971, LOC113502465
Trichoplusia_ni	nucleosome	6/903	26/10140	0.0240036742811302	0.16987215645107528	SINE	LOC113500074, LOC113500075, LOC113500076, LOC113500078, LOC113500104, LOC113500176
Trichoplusia_ni	plasma membrane protein complex	8/903	42/10140	0.0297410925205353	0.19013406142149575	SINE	LOC113492212, LOC113494856, LOC113497943, LOC113497967, LOC113503476, LOC113504247, LOC113505005, LOC113505589
Trichoplusia_ni	protein-DNA complex	6/903	28/10140	0.0337601595143943	0.20706231168828507	SINE	LOC113500074, LOC113500075, LOC113500076, LOC113500078, LOC113500104, LOC113500176
Trichoplusia_ni	vesicle tethering complex	6/903	29/10140	0.0394746046792003	0.22486320678113464	SINE	LOC113493798, LOC113495324, LOC113496495, LOC113496579, LOC113498439, LOC113505914
Trichoplusia_ni	endoplasmic reticulum	9/903	50/10140	0.0399213664212884	0.22486320678113464	SINE	LOC113491960, LOC113492747, LOC113496495, LOC113496579, LOC113496663, LOC113497153, LOC113501472, LOC113504850, LOC113504907
Trichoplusia_ni	cytosol	7/903	41/10140	0.0894632143814976	0.411530786154889	SINE	LOC113491649, LOC113494390, LOC113501417, LOC113501418, LOC113502031, LOC113502036, LOC113508935
Trichoplusia_ni	transmembrane transporter complex	9/903	57/10140	0.0953056664021945	0.4271504055697527	SINE	LOC113494232, LOC113494856, LOC113497943, LOC113497967, LOC113499281, LOC113500048, LOC113503476, LOC113504247, LOC113505005
Trichoplusia_ni	transporter complex	9/903	57/10140	0.0953056664021945	0.4271504055697527	SINE	LOC113494232, LOC113494856, LOC113497943, LOC113497967, LOC113499281, LOC113500048, LOC113503476, LOC113504247, LOC113505005
Trichoplusia_ni	microtubule	11/903	76/10140	0.1018619970539282	0.43920928236773643	SINE	LOC113491657, LOC113492970, LOC113492971, LOC113492972, LOC113494805, LOC113496462, LOC113501716, LOC113502465, LOC113503845, LOC113505502, LOC113508948
Trichoplusia_ni	supramolecular fiber	11/903	78/10140	0.1094990703596101	0.45051745003416316	SINE	LOC113491657, LOC113492970, LOC113492971, LOC113492972, LOC113494805, LOC113496462, LOC113501716, LOC113502465, LOC113503845, LOC113505502, LOC113508948
Trichoplusia_ni	polymeric cytoskeletal fiber	11/903	78/10140	0.1094990703596101	0.45051745003416316	SINE	LOC113491657, LOC113492970, LOC113492971, LOC113492972, LOC113494805, LOC113496462, LOC113501716, LOC113502465, LOC113503845, LOC113505502, LOC113508948
Trichoplusia_ni	supramolecular polymer	11/903	78/10140	0.1094990703596101	0.45051745003416316	SINE	LOC113491657, LOC113492970, LOC113492971, LOC113492972, LOC113494805, LOC113496462, LOC113501716, LOC113502465, LOC113503845, LOC113505502, LOC113508948
Trichoplusia_ni	ribosomal subunit	7/903	45/10140	0.1160072305053138	0.46813480813628894	SINE	LOC113492323, LOC113494803, LOC113496668, LOC113498058, LOC113501556, LOC113504907, LOC113507345
Trichoplusia_ni	small ribosomal subunit	4/903	23/10140	0.1429323494344971	0.4870287462212493	SINE	LOC113494803, LOC113496668, LOC113504907, LOC113507345
Trichoplusia_ni	microtubule organizing center	5/903	29/10140	0.1769417144819982	0.5487181258093428	SINE	LOC113491968, LOC113491969, LOC113491971, LOC113493939, LOC113503774
Trichoplusia_ni	supramolecular complex	11/903	93/10140	0.3565708458018053	0.6858087347825663	SINE	LOC113491657, LOC113492970, LOC113492971, LOC113492972, LOC113494805, LOC113496462, LOC113501716, LOC113502465, LOC113503845, LOC113505502, LOC113508948
Trichoplusia_ni	membrane protein complex	22/903	211/10140	0.3944182125622194	0.7165227861302617	SINE	LOC113491799, LOC113492212, LOC113493523, LOC113493985, LOC113494232, LOC113494390, LOC113494856, LOC113496346, LOC113496348, LOC113497943, LOC113497967, LOC113498362, LOC113499281, LOC113500048, LOC113500117, LOC113500738, LOC113503154, LOC113503476, LOC113504200, LOC113504247, LOC113505005, LOC113505589
Trichoplusia_ni	endoplasmic reticulum membrane	14/903	134/10140	0.5395723042993918	0.7844550546819761	SINE	LOC113491725, LOC113491820, LOC113493764, LOC113494037, LOC113498050, LOC113498362, LOC113498899, LOC113501253, LOC113503961, LOC113504116, LOC113504342, LOC113505434, LOC113509057, LOC113509058
Trichoplusia_ni	transferase complex	14/903	135/10140	0.5414810443660091	0.7845079697901235	SINE	LOC113491633, LOC113494699, LOC113496346, LOC113496587, LOC113496985, LOC113497260, LOC113499011, LOC113499297, LOC113501652, LOC113502276, LOC113502707, LOC113504289, LOC113504882, LOC113507355
Trichoplusia_ni	Golgi apparatus	4/903	42/10140	0.7863452385213302	0.942801238836861	SINE	LOC113493523, LOC113496495, LOC113496579, LOC113501252
Trichoplusia_ni	microtubule associated complex	4/903	43/10140	0.7907916188070047	0.942801238836861	SINE	LOC113494805, LOC113501716, LOC113502465, LOC113503845
Trichoplusia_ni	transcription regulator complex	5/903	51/10140	0.803467351459181	0.9490109963283982	SINE	LOC113494076, LOC113494699, LOC113497294, LOC113497312, LOC113499285
Trichoplusia_ni	extracellular region	25/903	270/10140	0.8282962305867535	0.9505117404341928	SINE	LOC113492211, LOC113492344, LOC113495043, LOC113495344, LOC113495538, LOC113496451, LOC113496452, LOC113496533, LOC113497202, LOC113499270, LOC113499444, LOC113500153, LOC113502181, LOC113503957, LOC113504106, LOC113504117, LOC113508664, LOC113508665, LOC113508685, LOC113508885, LOC113508886, LOC113508889, LOC113508890, LOC113508893, LOC113508894
Trichoplusia_ni	cell projection	9/903	99/10140	0.8599316299941295	0.9563136260921142	SINE	LOC113492312, LOC113492693, LOC113493935, LOC113497943, LOC113498479, LOC113499982, LOC113501029, LOC113502002, LOC113507059
Trichoplusia_ni	mitochondrion	10/903	107/10140	0.8639128984787503	0.9563136260921142	SINE	LOC113495497, LOC113496584, LOC113496588, LOC113496993, LOC113498536, LOC113500135, LOC113502727, LOC113504326, LOC113508990, LOC113509053
Trichoplusia_ni	ferrous iron binding	4/903	4/10140	6.25124869423317e-05	0.019921950770937287	SINE	LOC113492268, LOC113492269, LOC113492270, LOC113492271
Trichoplusia_ni	hydrolase activity	191/903	1657/10140	7.218098105412061e-05	0.019921950770937287	SINE	LOC113491632, LOC113491645, LOC113491654, LOC113491657, LOC113491668, LOC113491692, LOC113491725, LOC113491794, LOC113491842, LOC113491923, LOC113491965, LOC113492020, LOC113492211, LOC113492344, LOC113492684, LOC113492759, LOC113492760, LOC113492920, LOC113492970, LOC113492971, LOC113492972, LOC113493349, LOC113493522, LOC113493772, LOC113493784, LOC113493915, LOC113493918, LOC113493930, LOC113493937, LOC113494035, LOC113494051, LOC113494103, LOC113494113, LOC113494237, LOC113494394, LOC113494395, LOC113494397, LOC113494399, LOC113494400, LOC113494402, LOC113494409, LOC113494580, LOC113494586, LOC113494587, LOC113494589, LOC113494591, LOC113494800, LOC113494914, LOC113495043, LOC113495360, LOC113495434, LOC113495826, LOC113496423, LOC113496451, LOC113496452, LOC113496533, LOC113496575, LOC113496618, LOC113496707, LOC113496992, LOC113497202, LOC113497259, LOC113497421, LOC113497597, LOC113497667, LOC113497669, LOC113497670, LOC113497671, LOC113497672, LOC113497674, LOC113497678, LOC113497783, LOC113497969, LOC113498224, LOC113498365, LOC113498499, LOC113498587, LOC113498607, LOC113498626, LOC113498687, LOC113498786, LOC113499085, LOC113499178, LOC113499367, LOC113499478, LOC113499659, LOC113499660, LOC113499661, LOC113499662, LOC113499663, LOC113499872, LOC113499906, LOC113499984, LOC113500082, LOC113500120, LOC113500179, LOC113500501, LOC113500536, LOC113500720, LOC113500721, LOC113500723, LOC113500827, LOC113501110, LOC113501251, LOC113501696, LOC113501862, LOC113502008, LOC113502031, LOC113502044, LOC113502181, LOC113502214, LOC113502886, LOC113503114, LOC113503209, LOC113503609, LOC113503645, LOC113503808, LOC113503943, LOC113503968, LOC113504089, LOC113504153, LOC113504184, LOC113504201, LOC113504235, LOC113504260, LOC113504309, LOC113504317, LOC113504321, LOC113504323, LOC113504460, LOC113504779, LOC113504780, LOC113504937, LOC113504989, LOC113504998, LOC113505415, LOC113505436, LOC113505504, LOC113505516, LOC113505525, LOC113505544, LOC113505545, LOC113505563, LOC113505603, LOC113505607, LOC113505624, LOC113505625, LOC113505638, LOC113505650, LOC113505662, LOC113505681, LOC113505687, LOC113505689, LOC113505690, LOC113505717, LOC113507089, LOC113507282, LOC113507292, LOC113507516, LOC113508659, LOC113508664, LOC113508665, LOC113508683, LOC113508695, LOC113508838, LOC113508840, LOC113508843, LOC113508844, LOC113508849, LOC113508851, LOC113508852, LOC113508853, LOC113508854, LOC113508855, LOC113508856, LOC113508857, LOC113508880, LOC113508885, LOC113508886, LOC113508889, LOC113508890, LOC113508893, LOC113508894, LOC113508921, LOC113508932, LOC113508933, LOC113508936, LOC113508948, LOC113508972, LOC113508984, LOC113509013
Trichoplusia_ni	hydrolase activity, hydrolyzing O-glycosyl compounds	22/903	106/10140	0.0001807839598426	0.024948186458278798	SINE	LOC113491645, LOC113491668, LOC113492211, LOC113492759, LOC113493772, LOC113493915, LOC113493918, LOC113493930, LOC113493937, LOC113494394, LOC113494395, LOC113494397, LOC113494399, LOC113494400, LOC113494402, LOC113495434, LOC113495826, LOC113497259, LOC113503968, LOC113504201, LOC113505662, LOC113508683
Trichoplusia_ni	exopeptidase activity	21/903	108/10140	0.0005174969002505	0.0571316577876552	SINE	LOC113491842, LOC113491965, LOC113494580, LOC113496423, LOC113496618, LOC113500536, LOC113500720, LOC113500721, LOC113500723, LOC113500827, LOC113503943, LOC113504235, LOC113504317, LOC113504779, LOC113504780, LOC113504998, LOC113505504, LOC113505525, LOC113508932, LOC113508972, LOC113508984
Trichoplusia_ni	ribosomal large subunit binding	4/903	6/10140	0.0008095326884396	0.0744770073364432	SINE	LOC113500737, LOC113501417, LOC113501418, LOC113501864
Trichoplusia_ni	aminopeptidase activity	9/903	31/10140	0.0011281048745047	0.07452015671045092	SINE	LOC113494580, LOC113500536, LOC113500720, LOC113500721, LOC113500723, LOC113500827, LOC113508932, LOC113508972, LOC113508984
Trichoplusia_ni	hydrolase activity, acting on glycosyl bonds	23/903	129/10140	0.0014616081127951	0.08068076782628951	SINE	LOC113491645, LOC113491668, LOC113492211, LOC113492759, LOC113492920, LOC113493772, LOC113493915, LOC113493918, LOC113493930, LOC113493937, LOC113494394, LOC113494395, LOC113494397, LOC113494399, LOC113494400, LOC113494402, LOC113495434, LOC113495826, LOC113497259, LOC113503968, LOC113504201, LOC113505662, LOC113508683
Trichoplusia_ni	protein-containing complex binding	12/903	52/10140	0.0016814882794262	0.08438013911302386	SINE	LOC113491636, LOC113497872, LOC113499982, LOC113500120, LOC113500737, LOC113501417, LOC113501418, LOC113501864, LOC113502036, LOC113508873, LOC113509025, LOC113509027
Trichoplusia_ni	peptidase activity	76/903	609/10140	0.0025254141140489	0.10422392201506231	SINE	LOC113491842, LOC113491965, LOC113492020, LOC113492760, LOC113494051, LOC113494580, LOC113494586, LOC113494587, LOC113494589, LOC113494591, LOC113496423, LOC113496618, LOC113497597, LOC113497667, LOC113497669, LOC113497670, LOC113497671, LOC113497672, LOC113497674, LOC113497678, LOC113498365, LOC113498687, LOC113498786, LOC113499367, LOC113499478, LOC113499659, LOC113499660, LOC113499661, LOC113499662, LOC113499663, LOC113500082, LOC113500179, LOC113500501, LOC113500536, LOC113500720, LOC113500721, LOC113500723, LOC113500827, LOC113501862, LOC113502008, LOC113502031, LOC113502886, LOC113503114, LOC113503645, LOC113503808, LOC113503943, LOC113504089, LOC113504235, LOC113504260, LOC113504309, LOC113504317, LOC113504779, LOC113504780, LOC113504998, LOC113505436, LOC113505504, LOC113505516, LOC113505525, LOC113505544, LOC113505545, LOC113505563, LOC113505603, LOC113505624, LOC113505625, LOC113505681, LOC113505687, LOC113505689, LOC113505690, LOC113505717, LOC113507516, LOC113508857, LOC113508921, LOC113508932, LOC113508972, LOC113508984, LOC113509013
Trichoplusia_ni	actin filament binding	6/903	18/10140	0.0035712604145854	0.10951865271395227	SINE	LOC113491636, LOC113497872, LOC113499982, LOC113508873, LOC113509025, LOC113509027
Trichoplusia_ni	serine-type endopeptidase activity	42/903	303/10140	0.003888904284712	0.11298290342952758	SINE	LOC113494051, LOC113494586, LOC113494587, LOC113494589, LOC113494591, LOC113497597, LOC113497667, LOC113497669, LOC113497670, LOC113497671, LOC113497672, LOC113497674, LOC113497678, LOC113498365, LOC113499367, LOC113499478, LOC113499659, LOC113499660, LOC113499661, LOC113499662, LOC113499663, LOC113500082, LOC113500179, LOC113502008, LOC113502886, LOC113503114, LOC113503808, LOC113504260, LOC113504309, LOC113505544, LOC113505545, LOC113505563, LOC113505603, LOC113505624, LOC113505625, LOC113505681, LOC113505687, LOC113505689, LOC113505690, LOC113505717, LOC113508857, LOC113509013
Trichoplusia_ni	lipase activity	15/903	82/10140	0.0058394713895386	0.1401473133489264	SINE	LOC113492344, LOC113495043, LOC113496451, LOC113496452, LOC113496533, LOC113497202, LOC113502181, LOC113508664, LOC113508665, LOC113508885, LOC113508886, LOC113508889, LOC113508890, LOC113508893, LOC113508894
Trichoplusia_ni	structural constituent of cytoskeleton	6/903	20/10140	0.0063913108985248	0.14112014463942757	SINE	LOC113491657, LOC113492970, LOC113492971, LOC113492972, LOC113499982, LOC113508948
Trichoplusia_ni	oxidoreductase activity, acting on single donors with incorporation of molecular oxygen	5/903	15/10140	0.0077958569967015	0.15229868179551373	SINE	LOC113492268, LOC113492269, LOC113492270, LOC113492271, LOC113499804
Trichoplusia_ni	catalytic activity	381/903	3860/10140	0.0078772704064063	0.15229868179551373	SINE	LOC113491632, LOC113491645, LOC113491654, LOC113491657, LOC113491666, LOC113491668, LOC113491669, LOC113491692, LOC113491725, LOC113491736, LOC113491794, LOC113491801, LOC113491820, LOC113491842, LOC113491923, LOC113491965, LOC113491966, LOC113492020, LOC113492058, LOC113492059, LOC113492073, LOC113492211, LOC113492243, LOC113492262, LOC113492264, LOC113492265, LOC113492268, LOC113492269, LOC113492270, LOC113492271, LOC113492275, LOC113492289, LOC113492344, LOC113492486, LOC113492684, LOC113492741, LOC113492745, LOC113492747, LOC113492756, LOC113492759, LOC113492760, LOC113492920, LOC113492970, LOC113492971, LOC113492972, LOC113493054, LOC113493314, LOC113493321, LOC113493349, LOC113493354, LOC113493356, LOC113493522, LOC113493668, LOC113493761, LOC113493762, LOC113493764, LOC113493765, LOC113493772, LOC113493784, LOC113493915, LOC113493918, LOC113493930, LOC113493935, LOC113493937, LOC113494035, LOC113494040, LOC113494051, LOC113494076, LOC113494103, LOC113494113, LOC113494235, LOC113494237, LOC113494241, LOC113494249, LOC113494260, LOC113494284, LOC113494393, LOC113494394, LOC113494395, LOC113494397, LOC113494399, LOC113494400, LOC113494402, LOC113494409, LOC113494579, LOC113494580, LOC113494584, LOC113494585, LOC113494586, LOC113494587, LOC113494589, LOC113494590, LOC113494591, LOC113494699, LOC113494784, LOC113494800, LOC113494914, LOC113495017, LOC113495022, LOC113495023, LOC113495024, LOC113495043, LOC113495105, LOC113495107, LOC113495221, LOC113495344, LOC113495356, LOC113495360, LOC113495434, LOC113495513, LOC113495548, LOC113495564, LOC113495826, LOC113495962, LOC113496140, LOC113496248, LOC113496253, LOC113496347, LOC113496423, LOC113496451, LOC113496452, LOC113496482, LOC113496533, LOC113496546, LOC113496575, LOC113496618, LOC113496665, LOC113496706, LOC113496707, LOC113496915, LOC113496958, LOC113496977, LOC113496992, LOC113497104, LOC113497144, LOC113497199, LOC113497202, LOC113497237, LOC113497259, LOC113497365, LOC113497399, LOC113497400, LOC113497421, LOC113497422, LOC113497424, LOC113497429, LOC113497597, LOC113497667, LOC113497669, LOC113497670, LOC113497671, LOC113497672, LOC113497674, LOC113497678, LOC113497783, LOC113497934, LOC113497935, LOC113497936, LOC113497969, LOC113498026, LOC113498053, LOC113498157, LOC113498160, LOC113498224, LOC113498225, LOC113498365, LOC113498426, LOC113498469, LOC113498499, LOC113498536, LOC113498547, LOC113498548, LOC113498587, LOC113498597, LOC113498607, LOC113498612, LOC113498626, LOC113498634, LOC113498681, LOC113498687, LOC113498786, LOC113498899, LOC113498994, LOC113499003, LOC113499004, LOC113499085, LOC113499178, LOC113499316, LOC113499367, LOC113499453, LOC113499478, LOC113499654, LOC113499656, LOC113499657, LOC113499659, LOC113499660, LOC113499661, LOC113499662, LOC113499663, LOC113499804, LOC113499807, LOC113499872, LOC113499906, LOC113499972, LOC113499984, LOC113500082, LOC113500083, LOC113500120, LOC113500135, LOC113500138, LOC113500142, LOC113500150, LOC113500158, LOC113500179, LOC113500298, LOC113500501, LOC113500536, LOC113500720, LOC113500721, LOC113500723, LOC113500738, LOC113500827, LOC113501027, LOC113501057, LOC113501110, LOC113501251, LOC113501253, LOC113501267, LOC113501417, LOC113501418, LOC113501472, LOC113501555, LOC113501652, LOC113501660, LOC113501696, LOC113501760, LOC113501862, LOC113501909, LOC113502008, LOC113502031, LOC113502044, LOC113502181, LOC113502214, LOC113502324, LOC113502496, LOC113502512, LOC113502620, LOC113502817, LOC113502862, LOC113502886, LOC113502960, LOC113503009, LOC113503114, LOC113503167, LOC113503209, LOC113503385, LOC113503450, LOC113503477, LOC113503478, LOC113503507, LOC113503546, LOC113503609, LOC113503645, LOC113503808, LOC113503915, LOC113503943, LOC113503944, LOC113503968, LOC113503990, LOC113504089, LOC113504116, LOC113504121, LOC113504123, LOC113504124, LOC113504137, LOC113504153, LOC113504184, LOC113504201, LOC113504203, LOC113504235, LOC113504260, LOC113504267, LOC113504269, LOC113504309, LOC113504317, LOC113504321, LOC113504323, LOC113504343, LOC113504460, LOC113504705, LOC113504763, LOC113504779, LOC113504780, LOC113504882, LOC113504937, LOC113504989, LOC113504998, LOC113505114, LOC113505207, LOC113505415, LOC113505436, LOC113505440, LOC113505504, LOC113505516, LOC113505525, LOC113505544, LOC113505545, LOC113505563, LOC113505582, LOC113505603, LOC113505607, LOC113505617, LOC113505624, LOC113505625, LOC113505636, LOC113505638, LOC113505650, LOC113505662, LOC113505681, LOC113505687, LOC113505689, LOC113505690, LOC113505693, LOC113505694, LOC113505713, LOC113505717, LOC113505720, LOC113507070, LOC113507089, LOC113507282, LOC113507292, LOC113507355, LOC113507362, LOC113507377, LOC113507516, LOC113508287, LOC113508289, LOC113508584, LOC113508659, LOC113508664, LOC113508665, LOC113508669, LOC113508683, LOC113508695, LOC113508838, LOC113508840, LOC113508843, LOC113508844, LOC113508848, LOC113508849, LOC113508851, LOC113508852, LOC113508853, LOC113508854, LOC113508855, LOC113508856, LOC113508857, LOC113508880, LOC113508884, LOC113508885, LOC113508886, LOC113508889, LOC113508890, LOC113508893, LOC113508894, LOC113508921, LOC113508932, LOC113508933, LOC113508935, LOC113508936, LOC113508939, LOC113508940, LOC113508941, LOC113508948, LOC113508972, LOC113508984, LOC113509013, LOC113509019, LOC113509022, LOC113509023, LOC113509024
Trichoplusia_ni	serine hydrolase activity	44/903	334/10140	0.0080554754250722	0.15229868179551373	SINE	LOC113494051, LOC113494586, LOC113494587, LOC113494589, LOC113494591, LOC113497597, LOC113497667, LOC113497669, LOC113497670, LOC113497671, LOC113497672, LOC113497674, LOC113497678, LOC113498365, LOC113499367, LOC113499478, LOC113499659, LOC113499660, LOC113499661, LOC113499662, LOC113499663, LOC113500082, LOC113500179, LOC113502008, LOC113502886, LOC113503114, LOC113503808, LOC113504260, LOC113504309, LOC113505436, LOC113505544, LOC113505545, LOC113505563, LOC113505603, LOC113505624, LOC113505625, LOC113505681, LOC113505687, LOC113505689, LOC113505690, LOC113505717, LOC113507516, LOC113508857, LOC113509013
Trichoplusia_ni	serine-type peptidase activity	44/903	334/10140	0.0080554754250722	0.15229868179551373	SINE	LOC113494051, LOC113494586, LOC113494587, LOC113494589, LOC113494591, LOC113497597, LOC113497667, LOC113497669, LOC113497670, LOC113497671, LOC113497672, LOC113497674, LOC113497678, LOC113498365, LOC113499367, LOC113499478, LOC113499659, LOC113499660, LOC113499661, LOC113499662, LOC113499663, LOC113500082, LOC113500179, LOC113502008, LOC113502886, LOC113503114, LOC113503808, LOC113504260, LOC113504309, LOC113505436, LOC113505544, LOC113505545, LOC113505563, LOC113505603, LOC113505624, LOC113505625, LOC113505681, LOC113505687, LOC113505689, LOC113505690, LOC113505717, LOC113507516, LOC113508857, LOC113509013
Trichoplusia_ni	metallopeptidase activity	23/903	150/10140	0.008828909089595	0.15229868179551373	SINE	LOC113491842, LOC113491965, LOC113492760, LOC113494580, LOC113496423, LOC113500501, LOC113500536, LOC113500720, LOC113500721, LOC113500723, LOC113500827, LOC113503943, LOC113504235, LOC113504317, LOC113504779, LOC113504780, LOC113505504, LOC113505516, LOC113505525, LOC113508921, LOC113508932, LOC113508972, LOC113508984
Trichoplusia_ni	carboxylic ester hydrolase activity	16/903	93/10140	0.0092539109414768	0.15479269211197555	SINE	LOC113491923, LOC113492344, LOC113496707, LOC113502181, LOC113508659, LOC113508838, LOC113508840, LOC113508843, LOC113508844, LOC113508849, LOC113508851, LOC113508852, LOC113508853, LOC113508854, LOC113508855, LOC113508856
Trichoplusia_ni	iron ion binding	26/903	180/10140	0.0119205148199319	0.16668601599058055	SINE	LOC113492268, LOC113492269, LOC113492270, LOC113492271, LOC113492289, LOC113493761, LOC113493762, LOC113493764, LOC113493765, LOC113493935, LOC113495022, LOC113495023, LOC113495024, LOC113495105, LOC113495107, LOC113495221, LOC113499003, LOC113500158, LOC113503450, LOC113503477, LOC113503478, LOC113505693, LOC113505694, LOC113507362, LOC113507377, LOC113509024
Trichoplusia_ni	dioxygenase activity	8/903	36/10140	0.012218221275327	0.16668601599058055	SINE	LOC113492268, LOC113492269, LOC113492270, LOC113492271, LOC113495564, LOC113499804, LOC113503915, LOC113505720
Trichoplusia_ni	ubiquitin-like protein ligase binding	4/903	11/10140	0.0123867661012892	0.16668601599058055	SINE	LOC113492383, LOC113502276, LOC113502707, LOC113504289
Trichoplusia_ni	ubiquitin protein ligase binding	4/903	11/10140	0.0123867661012892	0.16668601599058055	SINE	LOC113492383, LOC113502276, LOC113502707, LOC113504289
Trichoplusia_ni	alpha-mannosidase activity	4/903	12/10140	0.0172918747534616	0.16668601599058055	SINE	LOC113491645, LOC113491668, LOC113493937, LOC113508683
Trichoplusia_ni	ribonucleoprotein complex binding	5/903	18/10140	0.0177817023290191	0.16668601599058055	SINE	LOC113500737, LOC113501417, LOC113501418, LOC113501864, LOC113502036
Trichoplusia_ni	structural constituent of chromatin	6/903	25/10140	0.0199217836698023	0.16668601599058055	SINE	LOC113500074, LOC113500075, LOC113500076, LOC113500078, LOC113500104, LOC113500176
Trichoplusia_ni	GPI anchor binding	4/903	13/10140	0.0232514913610049	0.16668601599058055	SINE	LOC113497479, LOC113497480, LOC113497482, LOC113497689
Trichoplusia_ni	glycolipid binding	4/903	13/10140	0.0232514913610049	0.16668601599058055	SINE	LOC113497479, LOC113497480, LOC113497482, LOC113497689
Trichoplusia_ni	metal ion binding	162/903	1556/10140	0.0259948071778483	0.17936416952715326	SINE	LOC113491632, LOC113491637, LOC113491641, LOC113491645, LOC113491652, LOC113491653, LOC113491654, LOC113491659, LOC113491666, LOC113491668, LOC113491692, LOC113491813, LOC113491842, LOC113491965, LOC113492244, LOC113492257, LOC113492258, LOC113492268, LOC113492269, LOC113492270, LOC113492271, LOC113492275, LOC113492282, LOC113492289, LOC113492321, LOC113492344, LOC113492438, LOC113492693, LOC113492742, LOC113492745, LOC113492829, LOC113493054, LOC113493445, LOC113493761, LOC113493762, LOC113493764, LOC113493765, LOC113493931, LOC113493935, LOC113493937, LOC113494035, LOC113494103, LOC113494237, LOC113494241, LOC113494261, LOC113494282, LOC113494579, LOC113494580, LOC113494581, LOC113494699, LOC113494802, LOC113495022, LOC113495023, LOC113495024, LOC113495105, LOC113495107, LOC113495221, LOC113495297, LOC113495344, LOC113495737, LOC113495788, LOC113496230, LOC113496423, LOC113496481, LOC113496482, LOC113496665, LOC113496915, LOC113496958, LOC113497144, LOC113497231, LOC113497312, LOC113497421, LOC113497423, LOC113497935, LOC113497937, LOC113497967, LOC113498160, LOC113498225, LOC113498362, LOC113498738, LOC113499003, LOC113499004, LOC113499330, LOC113499804, LOC113499872, LOC113499973, LOC113500158, LOC113500501, LOC113500536, LOC113500720, LOC113500721, LOC113500723, LOC113500827, LOC113501417, LOC113501418, LOC113501652, LOC113501761, LOC113501863, LOC113502463, LOC113502818, LOC113502862, LOC113503209, LOC113503450, LOC113503476, LOC113503477, LOC113503478, LOC113503645, LOC113503747, LOC113503943, LOC113503944, LOC113503968, LOC113504076, LOC113504089, LOC113504137, LOC113504165, LOC113504235, LOC113504317, LOC113504323, LOC113504342, LOC113504343, LOC113504581, LOC113504708, LOC113504779, LOC113504780, LOC113504907, LOC113504998, LOC113505157, LOC113505208, LOC113505415, LOC113505442, LOC113505443, LOC113505447, LOC113505450, LOC113505451, LOC113505469, LOC113505504, LOC113505516, LOC113505525, LOC113505693, LOC113505694, LOC113507089, LOC113507362, LOC113507377, LOC113508287, LOC113508540, LOC113508585, LOC113508683, LOC113508695, LOC113508910, LOC113508921, LOC113508924, LOC113508930, LOC113508932, LOC113508935, LOC113508984, LOC113508991, LOC113509004, LOC113509018, LOC113509022, LOC113509023, LOC113509024, LOC113509060
Trichoplusia_ni	oxidoreductase activity, acting on paired donors, with incorporation or reduction of molecular oxygen	23/903	165/10140	0.0271851167508018	0.1830022493468609	SINE	LOC113492289, LOC113493761, LOC113493762, LOC113493764, LOC113493765, LOC113493935, LOC113495022, LOC113495023, LOC113495024, LOC113495105, LOC113495107, LOC113495221, LOC113497104, LOC113499003, LOC113500158, LOC113503450, LOC113503477, LOC113503478, LOC113503915, LOC113505720, LOC113507362, LOC113507377, LOC113509024
Trichoplusia_ni	cation binding	162/903	1564/10140	0.0298628367892811	0.19013406142149575	SINE	LOC113491632, LOC113491637, LOC113491641, LOC113491645, LOC113491652, LOC113491653, LOC113491654, LOC113491659, LOC113491666, LOC113491668, LOC113491692, LOC113491813, LOC113491842, LOC113491965, LOC113492244, LOC113492257, LOC113492258, LOC113492268, LOC113492269, LOC113492270, LOC113492271, LOC113492275, LOC113492282, LOC113492289, LOC113492321, LOC113492344, LOC113492438, LOC113492693, LOC113492742, LOC113492745, LOC113492829, LOC113493054, LOC113493445, LOC113493761, LOC113493762, LOC113493764, LOC113493765, LOC113493931, LOC113493935, LOC113493937, LOC113494035, LOC113494103, LOC113494237, LOC113494241, LOC113494261, LOC113494282, LOC113494579, LOC113494580, LOC113494581, LOC113494699, LOC113494802, LOC113495022, LOC113495023, LOC113495024, LOC113495105, LOC113495107, LOC113495221, LOC113495297, LOC113495344, LOC113495737, LOC113495788, LOC113496230, LOC113496423, LOC113496481, LOC113496482, LOC113496665, LOC113496915, LOC113496958, LOC113497144, LOC113497231, LOC113497312, LOC113497421, LOC113497423, LOC113497935, LOC113497937, LOC113497967, LOC113498160, LOC113498225, LOC113498362, LOC113498738, LOC113499003, LOC113499004, LOC113499330, LOC113499804, LOC113499872, LOC113499973, LOC113500158, LOC113500501, LOC113500536, LOC113500720, LOC113500721, LOC113500723, LOC113500827, LOC113501417, LOC113501418, LOC113501652, LOC113501761, LOC113501863, LOC113502463, LOC113502818, LOC113502862, LOC113503209, LOC113503450, LOC113503476, LOC113503477, LOC113503478, LOC113503645, LOC113503747, LOC113503943, LOC113503944, LOC113503968, LOC113504076, LOC113504089, LOC113504137, LOC113504165, LOC113504235, LOC113504317, LOC113504323, LOC113504342, LOC113504343, LOC113504581, LOC113504708, LOC113504779, LOC113504780, LOC113504907, LOC113504998, LOC113505157, LOC113505208, LOC113505415, LOC113505442, LOC113505443, LOC113505447, LOC113505450, LOC113505451, LOC113505469, LOC113505504, LOC113505516, LOC113505525, LOC113505693, LOC113505694, LOC113507089, LOC113507362, LOC113507377, LOC113508287, LOC113508540, LOC113508585, LOC113508683, LOC113508695, LOC113508910, LOC113508921, LOC113508924, LOC113508930, LOC113508932, LOC113508935, LOC113508984, LOC113508991, LOC113509004, LOC113509018, LOC113509022, LOC113509023, LOC113509024, LOC113509060
Trichoplusia_ni	mannosidase activity	4/903	14/10140	0.030311227183137	0.19013406142149575	SINE	LOC113491645, LOC113491668, LOC113493937, LOC113508683
Trichoplusia_ni	monooxygenase activity	20/903	138/10140	0.0331297367802571	0.20547881688429123	SINE	LOC113492289, LOC113493761, LOC113493762, LOC113493764, LOC113493765, LOC113493935, LOC113495022, LOC113495023, LOC113495024, LOC113495105, LOC113495107, LOC113495221, LOC113499003, LOC113500158, LOC113503450, LOC113503477, LOC113503478, LOC113507362, LOC113507377, LOC113509024
Trichoplusia_ni	transition metal ion binding	72/903	640/10140	0.037250226198548	0.2232647590440169	SINE	LOC113491652, LOC113491653, LOC113491659, LOC113491842, LOC113491965, LOC113492257, LOC113492258, LOC113492268, LOC113492269, LOC113492270, LOC113492271, LOC113492282, LOC113492289, LOC113492745, LOC113493761, LOC113493762, LOC113493764, LOC113493765, LOC113493935, LOC113494580, LOC113494802, LOC113495022, LOC113495023, LOC113495024, LOC113495105, LOC113495107, LOC113495221, LOC113495344, LOC113496230, LOC113496482, LOC113497937, LOC113498362, LOC113499003, LOC113500158, LOC113500536, LOC113500720, LOC113500721, LOC113500723, LOC113500827, LOC113501417, LOC113501652, LOC113501863, LOC113503450, LOC113503477, LOC113503478, LOC113503645, LOC113504076, LOC113504581, LOC113504779, LOC113504780, LOC113504907, LOC113505157, LOC113505208, LOC113505442, LOC113505443, LOC113505447, LOC113505450, LOC113505451, LOC113505469, LOC113505504, LOC113505525, LOC113505693, LOC113505694, LOC113507362, LOC113507377, LOC113508910, LOC113508924, LOC113508930, LOC113508932, LOC113508984, LOC113509004, LOC113509024
Trichoplusia_ni	hydrolase activity, acting on ester bonds	48/903	407/10140	0.0408845052237649	0.2277740771006091	SINE	LOC113491654, LOC113491692, LOC113491923, LOC113492344, LOC113493349, LOC113494035, LOC113494103, LOC113494113, LOC113494237, LOC113494409, LOC113495043, LOC113496451, LOC113496452, LOC113496533, LOC113496707, LOC113496992, LOC113497202, LOC113498499, LOC113498607, LOC113498626, LOC113499085, LOC113499872, LOC113502181, LOC113504323, LOC113505638, LOC113507089, LOC113508659, LOC113508664, LOC113508665, LOC113508695, LOC113508838, LOC113508840, LOC113508843, LOC113508844, LOC113508849, LOC113508851, LOC113508852, LOC113508853, LOC113508854, LOC113508855, LOC113508856, LOC113508885, LOC113508886, LOC113508889, LOC113508890, LOC113508893, LOC113508894, LOC113508936
Trichoplusia_ni	endopeptidase activity	46/903	390/10140	0.0458168499256372	0.25040496196981915	SINE	LOC113494051, LOC113494586, LOC113494587, LOC113494589, LOC113494591, LOC113497597, LOC113497667, LOC113497669, LOC113497670, LOC113497671, LOC113497672, LOC113497674, LOC113497678, LOC113498365, LOC113498687, LOC113499367, LOC113499478, LOC113499659, LOC113499660, LOC113499661, LOC113499662, LOC113499663, LOC113500082, LOC113500179, LOC113500501, LOC113502008, LOC113502886, LOC113503114, LOC113503808, LOC113504260, LOC113504309, LOC113505516, LOC113505544, LOC113505545, LOC113505563, LOC113505603, LOC113505624, LOC113505625, LOC113505681, LOC113505687, LOC113505689, LOC113505690, LOC113505717, LOC113508857, LOC113508921, LOC113509013
Trichoplusia_ni	carboxypeptidase activity	11/903	70/10140	0.0554818350412578	0.30025463669386576	SINE	LOC113491842, LOC113491965, LOC113496423, LOC113496618, LOC113504235, LOC113504317, LOC113504779, LOC113504780, LOC113504998, LOC113505504, LOC113505525
Trichoplusia_ni	catalytic activity, acting on a protein	119/903	1141/10140	0.0604922959982431	0.32107449414452105	SINE	LOC113491666, LOC113491801, LOC113491842, LOC113491965, LOC113492020, LOC113492275, LOC113492486, LOC113492745, LOC113492760, LOC113493354, LOC113493668, LOC113494035, LOC113494051, LOC113494076, LOC113494241, LOC113494249, LOC113494260, LOC113494393, LOC113494580, LOC113494585, LOC113494586, LOC113494587, LOC113494589, LOC113494591, LOC113494699, LOC113495513, LOC113496423, LOC113496618, LOC113496977, LOC113496992, LOC113497144, LOC113497429, LOC113497597, LOC113497667, LOC113497669, LOC113497670, LOC113497671, LOC113497672, LOC113497674, LOC113497678, LOC113498157, LOC113498365, LOC113498426, LOC113498681, LOC113498687, LOC113498786, LOC113498994, LOC113499367, LOC113499478, LOC113499659, LOC113499660, LOC113499661, LOC113499662, LOC113499663, LOC113499972, LOC113500082, LOC113500135, LOC113500179, LOC113500501, LOC113500536, LOC113500720, LOC113500721, LOC113500723, LOC113500827, LOC113501057, LOC113501417, LOC113501418, LOC113501472, LOC113501652, LOC113501862, LOC113502008, LOC113502031, LOC113502044, LOC113502496, LOC113502886, LOC113503114, LOC113503209, LOC113503546, LOC113503645, LOC113503808, LOC113503943, LOC113504089, LOC113504137, LOC113504235, LOC113504260, LOC113504309, LOC113504317, LOC113504779, LOC113504780, LOC113504998, LOC113505114, LOC113505436, LOC113505504, LOC113505516, LOC113505525, LOC113505544, LOC113505545, LOC113505563, LOC113505603, LOC113505617, LOC113505624, LOC113505625, LOC113505681, LOC113505687, LOC113505689, LOC113505690, LOC113505713, LOC113505717, LOC113507516, LOC113508695, LOC113508857, LOC113508921, LOC113508932, LOC113508935, LOC113508940, LOC113508972, LOC113508984, LOC113509013, LOC113509019
Trichoplusia_ni	N-methyltransferase activity	5/903	25/10140	0.0658998722372648	0.3464450426187635	SINE	LOC113494393, LOC113498157, LOC113500135, LOC113501555, LOC113508940
Trichoplusia_ni	metalloexopeptidase activity	10/903	62/10140	0.0674655939534235	0.35102380610293366	SINE	LOC113491842, LOC113491965, LOC113494580, LOC113503943, LOC113504779, LOC113504780, LOC113505504, LOC113505525, LOC113508972, LOC113508984
Trichoplusia_ni	protein methyltransferase activity	4/903	20/10140	0.0961974980812925	0.4271504055697527	SINE	LOC113494393, LOC113498157, LOC113500135, LOC113508940
Trichoplusia_ni	lipid binding	14/903	101/10140	0.1101808981061812	0.45051745003416316	SINE	LOC113492752, LOC113494045, LOC113494055, LOC113494069, LOC113494082, LOC113495538, LOC113497479, LOC113497480, LOC113497482, LOC113497689, LOC113499851, LOC113500420, LOC113504850, LOC113508929
Trichoplusia_ni	zinc ion binding	47/903	432/10140	0.1421703489343214	0.4870287462212493	SINE	LOC113491652, LOC113491653, LOC113491659, LOC113491842, LOC113491965, LOC113492257, LOC113492258, LOC113492268, LOC113492269, LOC113492270, LOC113492271, LOC113492282, LOC113492745, LOC113494802, LOC113496230, LOC113496482, LOC113497937, LOC113498362, LOC113500536, LOC113500720, LOC113500721, LOC113500723, LOC113500827, LOC113501417, LOC113501652, LOC113501863, LOC113503645, LOC113504076, LOC113504581, LOC113504779, LOC113504780, LOC113504907, LOC113505157, LOC113505208, LOC113505442, LOC113505443, LOC113505447, LOC113505450, LOC113505451, LOC113505469, LOC113505504, LOC113505525, LOC113508910, LOC113508924, LOC113508930, LOC113508932, LOC113509004
Trichoplusia_ni	glycosyltransferase activity	23/903	193/10140	0.1584122652660234	0.523614194172724	SINE	LOC113491820, LOC113491966, LOC113492275, LOC113492747, LOC113494284, LOC113494579, LOC113495548, LOC113497237, LOC113497365, LOC113497422, LOC113498469, LOC113498597, LOC113498899, LOC113498994, LOC113499316, LOC113499654, LOC113499656, LOC113499657, LOC113500083, LOC113500142, LOC113501472, LOC113505440, LOC113508584
Trichoplusia_ni	calcium ion transmembrane transporter activity	4/903	24/10140	0.1601779684166421	0.5262990390832526	SINE	LOC113491725, LOC113494232, LOC113497967, LOC113500048
Trichoplusia_ni	molecular_function	679/903	7423/10140	0.168241276095161	0.5380205752233198	SINE	LOC113491624, LOC113491627, LOC113491632, LOC113491633, LOC113491634, LOC113491636, LOC113491637, LOC113491640, LOC113491641, LOC113491645, LOC113491648, LOC113491652, LOC113491653, LOC113491654, LOC113491657, LOC113491659, LOC113491666, LOC113491668, LOC113491669, LOC113491692, LOC113491725, LOC113491736, LOC113491794, LOC113491798, LOC113491801, LOC113491813, LOC113491820, LOC113491842, LOC113491923, LOC113491942, LOC113491960, LOC113491962, LOC113491965, LOC113491966, LOC113491968, LOC113491969, LOC113491971, LOC113491974, LOC113492019, LOC113492020, LOC113492058, LOC113492059, LOC113492073, LOC113492211, LOC113492212, LOC113492243, LOC113492244, LOC113492248, LOC113492249, LOC113492257, LOC113492258, LOC113492260, LOC113492262, LOC113492264, LOC113492265, LOC113492268, LOC113492269, LOC113492270, LOC113492271, LOC113492275, LOC113492279, LOC113492282, LOC113492283, LOC113492288, LOC113492289, LOC113492321, LOC113492323, LOC113492344, LOC113492383, LOC113492422, LOC113492438, LOC113492466, LOC113492486, LOC113492492, LOC113492684, LOC113492693, LOC113492694, LOC113492741, LOC113492742, LOC113492745, LOC113492747, LOC113492752, LOC113492753, LOC113492756, LOC113492757, LOC113492759, LOC113492760, LOC113492829, LOC113492920, LOC113492970, LOC113492971, LOC113492972, LOC113493054, LOC113493104, LOC113493314, LOC113493321, LOC113493349, LOC113493354, LOC113493356, LOC113493445, LOC113493522, LOC113493668, LOC113493671, LOC113493677, LOC113493678, LOC113493761, LOC113493762, LOC113493764, LOC113493765, LOC113493772, LOC113493784, LOC113493789, LOC113493832, LOC113493915, LOC113493918, LOC113493930, LOC113493931, LOC113493935, LOC113493937, LOC113493985, LOC113494035, LOC113494040, LOC113494045, LOC113494048, LOC113494051, LOC113494055, LOC113494069, LOC113494073, LOC113494076, LOC113494082, LOC113494103, LOC113494113, LOC113494229, LOC113494230, LOC113494232, LOC113494233, LOC113494235, LOC113494236, LOC113494237, LOC113494241, LOC113494249, LOC113494258, LOC113494259, LOC113494260, LOC113494261, LOC113494282, LOC113494283, LOC113494284, LOC113494285, LOC113494372, LOC113494393, LOC113494394, LOC113494395, LOC113494397, LOC113494399, LOC113494400, LOC113494402, LOC113494409, LOC113494579, LOC113494580, LOC113494581, LOC113494584, LOC113494585, LOC113494586, LOC113494587, LOC113494589, LOC113494590, LOC113494591, LOC113494592, LOC113494699, LOC113494764, LOC113494784, LOC113494800, LOC113494802, LOC113494805, LOC113494814, LOC113494856, LOC113494914, LOC113494962, LOC113495017, LOC113495022, LOC113495023, LOC113495024, LOC113495043, LOC113495087, LOC113495105, LOC113495107, LOC113495188, LOC113495198, LOC113495221, LOC113495248, LOC113495250, LOC113495251, LOC113495297, LOC113495320, LOC113495321, LOC113495344, LOC113495355, LOC113495356, LOC113495360, LOC113495434, LOC113495489, LOC113495513, LOC113495538, LOC113495548, LOC113495564, LOC113495587, LOC113495589, LOC113495650, LOC113495673, LOC113495737, LOC113495788, LOC113495826, LOC113495876, LOC113495962, LOC113496081, LOC113496140, LOC113496167, LOC113496171, LOC113496184, LOC113496217, LOC113496230, LOC113496231, LOC113496232, LOC113496234, LOC113496248, LOC113496253, LOC113496347, LOC113496348, LOC113496423, LOC113496451, LOC113496452, LOC113496462, LOC113496481, LOC113496482, LOC113496533, LOC113496546, LOC113496575, LOC113496584, LOC113496587, LOC113496618, LOC113496665, LOC113496670, LOC113496706, LOC113496707, LOC113496787, LOC113496799, LOC113496915, LOC113496958, LOC113496962, LOC113496977, LOC113496985, LOC113496991, LOC113496992, LOC113497031, LOC113497104, LOC113497144, LOC113497199, LOC113497202, LOC113497218, LOC113497231, LOC113497237, LOC113497239, LOC113497243, LOC113497259, LOC113497266, LOC113497287, LOC113497294, LOC113497312, LOC113497357, LOC113497365, LOC113497378, LOC113497399, LOC113497400, LOC113497421, LOC113497422, LOC113497423, LOC113497424, LOC113497429, LOC113497437, LOC113497479, LOC113497480, LOC113497482, LOC113497597, LOC113497667, LOC113497669, LOC113497670, LOC113497671, LOC113497672, LOC113497674, LOC113497678, LOC113497689, LOC113497783, LOC113497872, LOC113497874, LOC113497934, LOC113497935, LOC113497936, LOC113497937, LOC113497943, LOC113497967, LOC113497969, LOC113498026, LOC113498053, LOC113498058, LOC113498059, LOC113498157, LOC113498160, LOC113498224, LOC113498225, LOC113498258, LOC113498362, LOC113498365, LOC113498366, LOC113498426, LOC113498469, LOC113498480, LOC113498499, LOC113498500, LOC113498529, LOC113498536, LOC113498547, LOC113498548, LOC113498587, LOC113498597, LOC113498600, LOC113498606, LOC113498607, LOC113498612, LOC113498626, LOC113498632, LOC113498634, LOC113498672, LOC113498681, LOC113498687, LOC113498720, LOC113498738, LOC113498786, LOC113498899, LOC113498904, LOC113498994, LOC113499000, LOC113499003, LOC113499004, LOC113499006, LOC113499008, LOC113499013, LOC113499074, LOC113499085, LOC113499178, LOC113499270, LOC113499281, LOC113499316, LOC113499330, LOC113499367, LOC113499453, LOC113499478, LOC113499632, LOC113499654, LOC113499656, LOC113499657, LOC113499659, LOC113499660, LOC113499661, LOC113499662, LOC113499663, LOC113499804, LOC113499807, LOC113499808, LOC113499851, LOC113499872, LOC113499906, LOC113499907, LOC113499972, LOC113499973, LOC113499982, LOC113499984, LOC113500003, LOC113500048, LOC113500074, LOC113500075, LOC113500076, LOC113500078, LOC113500082, LOC113500083, LOC113500104, LOC113500115, LOC113500116, LOC113500120, LOC113500134, LOC113500135, LOC113500138, LOC113500142, LOC113500150, LOC113500153, LOC113500158, LOC113500176, LOC113500179, LOC113500204, LOC113500298, LOC113500411, LOC113500420, LOC113500484, LOC113500501, LOC113500528, LOC113500536, LOC113500720, LOC113500721, LOC113500723, LOC113500737, LOC113500738, LOC113500827, LOC113500987, LOC113501027, LOC113501028, LOC113501057, LOC113501110, LOC113501251, LOC113501253, LOC113501267, LOC113501417, LOC113501418, LOC113501472, LOC113501555, LOC113501556, LOC113501652, LOC113501660, LOC113501696, LOC113501716, LOC113501760, LOC113501761, LOC113501862, LOC113501863, LOC113501864, LOC113501866, LOC113501909, LOC113501924, LOC113502008, LOC113502031, LOC113502036, LOC113502044, LOC113502181, LOC113502214, LOC113502276, LOC113502281, LOC113502324, LOC113502463, LOC113502466, LOC113502496, LOC113502512, LOC113502620, LOC113502621, LOC113502707, LOC113502817, LOC113502818, LOC113502862, LOC113502870, LOC113502886, LOC113502960, LOC113503009, LOC113503114, LOC113503132, LOC113503154, LOC113503167, LOC113503209, LOC113503288, LOC113503306, LOC113503385, LOC113503450, LOC113503476, LOC113503477, LOC113503478, LOC113503507, LOC113503546, LOC113503609, LOC113503611, LOC113503645, LOC113503646, LOC113503747, LOC113503808, LOC113503891, LOC113503892, LOC113503915, LOC113503943, LOC113503944, LOC113503960, LOC113503964, LOC113503968, LOC113503990, LOC113504076, LOC113504089, LOC113504106, LOC113504115, LOC113504116, LOC113504117, LOC113504121, LOC113504123, LOC113504124, LOC113504125, LOC113504134, LOC113504137, LOC113504149, LOC113504153, LOC113504165, LOC113504184, LOC113504201, LOC113504203, LOC113504227, LOC113504232, LOC113504235, LOC113504247, LOC113504258, LOC113504259, LOC113504260, LOC113504261, LOC113504267, LOC113504269, LOC113504289, LOC113504309, LOC113504317, LOC113504319, LOC113504321, LOC113504323, LOC113504342, LOC113504343, LOC113504460, LOC113504581, LOC113504705, LOC113504708, LOC113504722, LOC113504763, LOC113504779, LOC113504780, LOC113504850, LOC113504882, LOC113504907, LOC113504909, LOC113504937, LOC113504989, LOC113504998, LOC113505005, LOC113505093, LOC113505114, LOC113505155, LOC113505157, LOC113505173, LOC113505195, LOC113505207, LOC113505208, LOC113505415, LOC113505436, LOC113505440, LOC113505442, LOC113505443, LOC113505447, LOC113505450, LOC113505451, LOC113505464, LOC113505469, LOC113505504, LOC113505516, LOC113505525, LOC113505535, LOC113505544, LOC113505545, LOC113505563, LOC113505582, LOC113505586, LOC113505587, LOC113505603, LOC113505607, LOC113505611, LOC113505617, LOC113505624, LOC113505625, LOC113505633, LOC113505636, LOC113505638, LOC113505650, LOC113505657, LOC113505662, LOC113505681, LOC113505687, LOC113505689, LOC113505690, LOC113505693, LOC113505694, LOC113505713, LOC113505717, LOC113505720, LOC113505912, LOC113505913, LOC113506960, LOC113506994, LOC113507070, LOC113507089, LOC113507282, LOC113507292, LOC113507345, LOC113507355, LOC113507362, LOC113507377, LOC113507516, LOC113508287, LOC113508289, LOC113508535, LOC113508540, LOC113508584, LOC113508585, LOC113508659, LOC113508664, LOC113508665, LOC113508669, LOC113508673, LOC113508678, LOC113508683, LOC113508695, LOC113508747, LOC113508838, LOC113508840, LOC113508843, LOC113508844, LOC113508848, LOC113508849, LOC113508851, LOC113508852, LOC113508853, LOC113508854, LOC113508855, LOC113508856, LOC113508857, LOC113508865, LOC113508873, LOC113508875, LOC113508880, LOC113508884, LOC113508885, LOC113508886, LOC113508889, LOC113508890, LOC113508891, LOC113508893, LOC113508894, LOC113508908, LOC113508910, LOC113508921, LOC113508922, LOC113508924, LOC113508927, LOC113508929, LOC113508930, LOC113508932, LOC113508933, LOC113508935, LOC113508936, LOC113508938, LOC113508939, LOC113508940, LOC113508941, LOC113508948, LOC113508972, LOC113508984, LOC113508986, LOC113508990, LOC113508991, LOC113509000, LOC113509004, LOC113509013, LOC113509018, LOC113509019, LOC113509022, LOC113509023, LOC113509024, LOC113509025, LOC113509027, LOC113509041, LOC113509053, LOC113509060, LOC113509063
Trichoplusia_ni	metallocarboxypeptidase activity	6/903	41/10140	0.1751562784976723	0.5462500888740967	SINE	LOC113491842, LOC113491965, LOC113504779, LOC113504780, LOC113505504, LOC113505525
Trichoplusia_ni	heme binding	21/903	176/10140	0.179576844332086	0.5520860562101633	SINE	LOC113492289, LOC113493761, LOC113493762, LOC113493764, LOC113493765, LOC113495022, LOC113495023, LOC113495024, LOC113495105, LOC113495107, LOC113495221, LOC113498160, LOC113499003, LOC113499804, LOC113500158, LOC113503450, LOC113503477, LOC113503478, LOC113507362, LOC113507377, LOC113509024
Trichoplusia_ni	tetrapyrrole binding	21/903	177/10140	0.1809585885548866	0.5520860562101633	SINE	LOC113492289, LOC113493761, LOC113493762, LOC113493764, LOC113493765, LOC113495022, LOC113495023, LOC113495024, LOC113495105, LOC113495107, LOC113495221, LOC113498160, LOC113499003, LOC113499804, LOC113500158, LOC113503450, LOC113503477, LOC113503478, LOC113507362, LOC113507377, LOC113509024
Trichoplusia_ni	voltage-gated ion channel activity	5/903	33/10140	0.2116176088272198	0.5819284001935117	SINE	LOC113497943, LOC113497967, LOC113503476, LOC113504247, LOC113505005
Trichoplusia_ni	voltage-gated channel activity	5/903	34/10140	0.2228562580969014	0.6048857400884461	SINE	LOC113497943, LOC113497967, LOC113503476, LOC113504247, LOC113505005
Trichoplusia_ni	protein heterodimerization activity	6/903	42/10140	0.2675959244819185	0.6714225014273592	SINE	LOC113494285, LOC113500074, LOC113500075, LOC113500076, LOC113500078, LOC113500104
Trichoplusia_ni	ligase activity, forming carbon-oxygen bonds	6/903	43/10140	0.2737881978972439	0.6748488809976334	SINE	LOC113491923, LOC113494235, LOC113499807, LOC113505636, LOC113507070, LOC113508287
Trichoplusia_ni	aminoacyl-tRNA ligase activity	6/903	43/10140	0.2737881978972439	0.6748488809976334	SINE	LOC113491923, LOC113494235, LOC113499807, LOC113505636, LOC113507070, LOC113508287
Trichoplusia_ni	calcium ion binding	19/903	170/10140	0.2778565058790801	0.6748488809976334	SINE	LOC113491637, LOC113491813, LOC113492344, LOC113492438, LOC113492829, LOC113493445, LOC113493931, LOC113493937, LOC113494581, LOC113495788, LOC113496481, LOC113497231, LOC113499973, LOC113501761, LOC113502818, LOC113503476, LOC113508585, LOC113509022, LOC113509060
Trichoplusia_ni	microtubule binding	6/903	44/10140	0.280889356494848	0.6748488809976334	SINE	LOC113491968, LOC113491969, LOC113491971, LOC113496462, LOC113497287, LOC113504722
Trichoplusia_ni	cyclase activity	4/903	26/10140	0.284925672942828	0.6748488809976334	SINE	LOC113496915, LOC113497935, LOC113501909, LOC113503944
Trichoplusia_ni	ATPase activity, coupled to transmembrane movement of ions, rotational mechanism	4/903	27/10140	0.2962009980801658	0.6748488809976334	SINE	LOC113493985, LOC113496232, LOC113500738, LOC113503154
Trichoplusia_ni	ATPase-coupled ion transmembrane transporter activity	4/903	27/10140	0.2962009980801658	0.6748488809976334	SINE	LOC113493985, LOC113496232, LOC113500738, LOC113503154
Trichoplusia_ni	pyrophosphate hydrolysis-driven proton transmembrane transporter activity	4/903	27/10140	0.2962009980801658	0.6748488809976334	SINE	LOC113493985, LOC113496232, LOC113500738, LOC113503154
Trichoplusia_ni	proton-transporting ATPase activity, rotational mechanism	4/903	27/10140	0.2962009980801658	0.6748488809976334	SINE	LOC113493985, LOC113496232, LOC113500738, LOC113503154
Trichoplusia_ni	phosphorus-oxygen lyase activity	4/903	27/10140	0.2962009980801658	0.6748488809976334	SINE	LOC113496915, LOC113497935, LOC113501909, LOC113503944
Trichoplusia_ni	UDP-glycosyltransferase activity	9/903	73/10140	0.29931587895029	0.6748488809976334	SINE	LOC113492275, LOC113494284, LOC113497422, LOC113498597, LOC113499316, LOC113499654, LOC113499656, LOC113499657, LOC113508584
Trichoplusia_ni	protein dimerization activity	13/903	114/10140	0.3216211275631643	0.6763639200895949	SINE	LOC113494283, LOC113494285, LOC113497378, LOC113500074, LOC113500075, LOC113500076, LOC113500078, LOC113500104, LOC113501924, LOC113502466, LOC113504882, LOC113507355, LOC113508938
Trichoplusia_ni	fatty-acyl-CoA reductase (alcohol-forming) activity	4/903	29/10140	0.3221542378185451	0.6763639200895949	SINE	LOC113498547, LOC113498548, LOC113498612, LOC113502620
Trichoplusia_ni	alcohol-forming fatty acyl-CoA reductase activity	4/903	29/10140	0.3221542378185451	0.6763639200895949	SINE	LOC113498547, LOC113498548, LOC113498612, LOC113502620
Trichoplusia_ni	serine-type endopeptidase inhibitor activity	7/903	55/10140	0.3359803864945975	0.6763639200895949	SINE	LOC113492019, LOC113497031, LOC113497357, LOC113504232, LOC113504258, LOC113504259, LOC113504261
Trichoplusia_ni	S-adenosylmethionine-dependent methyltransferase activity	7/903	56/10140	0.3418578509148496	0.6763639200895949	SINE	LOC113491736, LOC113494393, LOC113498157, LOC113500135, LOC113501555, LOC113504123, LOC113508940
Trichoplusia_ni	ATPase-coupled cation transmembrane transporter activity	5/903	37/10140	0.37587335547632	0.7072780548289408	SINE	LOC113491725, LOC113493985, LOC113496232, LOC113500738, LOC113503154
Trichoplusia_ni	helicase activity	8/903	67/10140	0.3850761192950026	0.7132953619155753	SINE	LOC113494800, LOC113496546, LOC113499178, LOC113502214, LOC113503385, LOC113505650, LOC113508933, LOC113508936
Trichoplusia_ni	ion binding	236/903	2529/10140	0.3974439273352629	0.7165227861302617	SINE	LOC113491632, LOC113491637, LOC113491641, LOC113491645, LOC113491652, LOC113491653, LOC113491654, LOC113491657, LOC113491659, LOC113491666, LOC113491668, LOC113491692, LOC113491725, LOC113491794, LOC113491813, LOC113491842, LOC113491923, LOC113491965, LOC113492058, LOC113492059, LOC113492244, LOC113492257, LOC113492258, LOC113492264, LOC113492265, LOC113492268, LOC113492269, LOC113492270, LOC113492271, LOC113492275, LOC113492282, LOC113492289, LOC113492321, LOC113492344, LOC113492438, LOC113492684, LOC113492693, LOC113492742, LOC113492745, LOC113492829, LOC113492970, LOC113492971, LOC113492972, LOC113493054, LOC113493354, LOC113493445, LOC113493522, LOC113493668, LOC113493761, LOC113493762, LOC113493764, LOC113493765, LOC113493784, LOC113493931, LOC113493935, LOC113493937, LOC113494035, LOC113494040, LOC113494103, LOC113494235, LOC113494237, LOC113494241, LOC113494260, LOC113494261, LOC113494282, LOC113494579, LOC113494580, LOC113494581, LOC113494584, LOC113494585, LOC113494590, LOC113494699, LOC113494800, LOC113494802, LOC113494856, LOC113495022, LOC113495023, LOC113495024, LOC113495105, LOC113495107, LOC113495221, LOC113495297, LOC113495344, LOC113495360, LOC113495737, LOC113495788, LOC113496230, LOC113496248, LOC113496253, LOC113496423, LOC113496481, LOC113496482, LOC113496575, LOC113496665, LOC113496915, LOC113496958, LOC113496977, LOC113497144, LOC113497231, LOC113497287, LOC113497312, LOC113497421, LOC113497423, LOC113497783, LOC113497935, LOC113497937, LOC113497967, LOC113497969, LOC113498026, LOC113498053, LOC113498160, LOC113498224, LOC113498225, LOC113498362, LOC113498426, LOC113498587, LOC113498681, LOC113498738, LOC113499003, LOC113499004, LOC113499178, LOC113499330, LOC113499804, LOC113499807, LOC113499872, LOC113499972, LOC113499973, LOC113500120, LOC113500158, LOC113500501, LOC113500536, LOC113500720, LOC113500721, LOC113500723, LOC113500738, LOC113500827, LOC113501057, LOC113501251, LOC113501267, LOC113501417, LOC113501418, LOC113501652, LOC113501696, LOC113501716, LOC113501761, LOC113501863, LOC113502214, LOC113502463, LOC113502817, LOC113502818, LOC113502862, LOC113503167, LOC113503209, LOC113503385, LOC113503450, LOC113503476, LOC113503477, LOC113503478, LOC113503609, LOC113503645, LOC113503747, LOC113503943, LOC113503944, LOC113503968, LOC113504076, LOC113504089, LOC113504121, LOC113504134, LOC113504137, LOC113504153, LOC113504165, LOC113504184, LOC113504227, LOC113504235, LOC113504269, LOC113504317, LOC113504321, LOC113504323, LOC113504342, LOC113504343, LOC113504460, LOC113504581, LOC113504708, LOC113504779, LOC113504780, LOC113504907, LOC113504937, LOC113504998, LOC113505114, LOC113505157, LOC113505207, LOC113505208, LOC113505415, LOC113505442, LOC113505443, LOC113505447, LOC113505450, LOC113505451, LOC113505469, LOC113505504, LOC113505516, LOC113505525, LOC113505582, LOC113505617, LOC113505636, LOC113505650, LOC113505693, LOC113505694, LOC113505713, LOC113507070, LOC113507089, LOC113507362, LOC113507377, LOC113508287, LOC113508540, LOC113508585, LOC113508683, LOC113508695, LOC113508880, LOC113508910, LOC113508921, LOC113508924, LOC113508930, LOC113508932, LOC113508933, LOC113508935, LOC113508936, LOC113508948, LOC113508984, LOC113508991, LOC113509004, LOC113509018, LOC113509022, LOC113509023, LOC113509024, LOC113509060
Trichoplusia_ni	hexosyltransferase activity	13/903	119/10140	0.4173936408263043	0.7222610963514733	SINE	LOC113492275, LOC113492747, LOC113494284, LOC113498469, LOC113498597, LOC113498899, LOC113498994, LOC113499316, LOC113499657, LOC113500083, LOC113500142, LOC113501472, LOC113508584
Trichoplusia_ni	carbohydrate binding	6/903	50/10140	0.4494468266333207	0.749530659521429	SINE	LOC113491645, LOC113491668, LOC113497237, LOC113497423, LOC113499808, LOC113508683
Trichoplusia_ni	cytoskeletal protein binding	16/903	152/10140	0.4719321855761961	0.7617151065440358	SINE	LOC113491636, LOC113491968, LOC113491969, LOC113491971, LOC113492383, LOC113496462, LOC113497266, LOC113497287, LOC113497872, LOC113499632, LOC113499982, LOC113502281, LOC113504722, LOC113508873, LOC113509025, LOC113509027
Trichoplusia_ni	oxidoreductase activity	67/903	695/10140	0.4899200898168482	0.782227929665332	SINE	LOC113492058, LOC113492059, LOC113492073, LOC113492268, LOC113492269, LOC113492270, LOC113492271, LOC113492289, LOC113493314, LOC113493321, LOC113493761, LOC113493762, LOC113493764, LOC113493765, LOC113493935, LOC113494784, LOC113495017, LOC113495022, LOC113495023, LOC113495024, LOC113495105, LOC113495107, LOC113495221, LOC113495344, LOC113495564, LOC113496140, LOC113496248, LOC113496253, LOC113496347, LOC113496706, LOC113496958, LOC113497104, LOC113497199, LOC113497934, LOC113497936, LOC113498160, LOC113498547, LOC113498548, LOC113498612, LOC113499003, LOC113499804, LOC113500138, LOC113500150, LOC113500158, LOC113500298, LOC113501267, LOC113501760, LOC113502620, LOC113502817, LOC113502960, LOC113503009, LOC113503167, LOC113503450, LOC113503477, LOC113503478, LOC113503915, LOC113504116, LOC113504124, LOC113505582, LOC113505693, LOC113505694, LOC113505720, LOC113507362, LOC113507377, LOC113508941, LOC113509023, LOC113509024
Trichoplusia_ni	guanyl-nucleotide exchange factor activity	7/903	60/10140	0.4903095356235595	0.782227929665332	SINE	LOC113494048, LOC113494592, LOC113495489, LOC113495587, LOC113495650, LOC113497218, LOC113503891
Trichoplusia_ni	tubulin binding	7/903	62/10140	0.4987042689296581	0.7844550546819761	SINE	LOC113491968, LOC113491969, LOC113491971, LOC113492383, LOC113496462, LOC113497287, LOC113504722
Trichoplusia_ni	enzyme binding	7/903	62/10140	0.4987042689296581	0.7844550546819761	SINE	LOC113492383, LOC113495788, LOC113501866, LOC113502276, LOC113502281, LOC113502707, LOC113504289
Trichoplusia_ni	endopeptidase inhibitor activity	7/903	63/10140	0.5037622932892927	0.7844550546819761	SINE	LOC113492019, LOC113497031, LOC113497357, LOC113504232, LOC113504258, LOC113504259, LOC113504261
Trichoplusia_ni	endopeptidase regulator activity	7/903	63/10140	0.5037622932892927	0.7844550546819761	SINE	LOC113492019, LOC113497031, LOC113497357, LOC113504232, LOC113504258, LOC113504259, LOC113504261
Trichoplusia_ni	peptidyl-prolyl cis-trans isomerase activity	4/903	33/10140	0.5323222930284823	0.7844550546819761	SINE	LOC113491801, LOC113494249, LOC113495513, LOC113509019
Trichoplusia_ni	peptide receptor activity	4/903	33/10140	0.5323222930284823	0.7844550546819761	SINE	LOC113494073, LOC113500484, LOC113505155, LOC113505195
Trichoplusia_ni	G protein-coupled peptide receptor activity	4/903	33/10140	0.5323222930284823	0.7844550546819761	SINE	LOC113494073, LOC113500484, LOC113505155, LOC113505195
Trichoplusia_ni	cation channel activity	14/903	133/10140	0.5379441450574046	0.7844550546819761	SINE	LOC113492248, LOC113493104, LOC113494232, LOC113497943, LOC113497967, LOC113499281, LOC113500048, LOC113500738, LOC113502870, LOC113503132, LOC113503288, LOC113503476, LOC113504247, LOC113505005
Trichoplusia_ni	GTPase activity	14/903	134/10140	0.5395723042993918	0.7844550546819761	SINE	LOC113491657, LOC113491794, LOC113492970, LOC113492971, LOC113492972, LOC113497969, LOC113498224, LOC113500120, LOC113503609, LOC113504184, LOC113504321, LOC113504460, LOC113508880, LOC113508948
Trichoplusia_ni	cis-trans isomerase activity	4/903	35/10140	0.5485227787598604	0.7885012922841713	SINE	LOC113491801, LOC113494249, LOC113495513, LOC113509019
Trichoplusia_ni	actin binding	9/903	83/10140	0.558521748701288	0.7885012922841713	SINE	LOC113491636, LOC113497266, LOC113497872, LOC113499632, LOC113499982, LOC113502281, LOC113508873, LOC113509025, LOC113509027
Trichoplusia_ni	ATPase-coupled transmembrane transporter activity	9/903	86/10140	0.56789446276532	0.799688121036879	SINE	LOC113491725, LOC113492684, LOC113493522, LOC113493985, LOC113494856, LOC113496232, LOC113498587, LOC113500738, LOC113503154
Trichoplusia_ni	omega peptidase activity	5/903	45/10140	0.5953297381875213	0.821826043647338	SINE	LOC113492020, LOC113498786, LOC113501862, LOC113502031, LOC113503645
Trichoplusia_ni	oxidoreductase activity, acting on the aldehyde or oxo group of donors, NAD or NADP as acceptor	5/903	46/10140	0.6009112127524822	0.825108370999536	SINE	LOC113497199, LOC113498547, LOC113498548, LOC113498612, LOC113502620
Trichoplusia_ni	oxidoreductase activity, acting on CH-OH group of donors	11/903	105/10140	0.6032318566316125	0.825108370999536	SINE	LOC113492058, LOC113492059, LOC113496248, LOC113496253, LOC113496958, LOC113497934, LOC113497936, LOC113501267, LOC113502817, LOC113503167, LOC113504116
Trichoplusia_ni	inorganic cation transmembrane transporter activity	21/903	215/10140	0.628179308870461	0.84574384999145	SINE	LOC113491725, LOC113492248, LOC113493104, LOC113493985, LOC113494232, LOC113496232, LOC113496348, LOC113497943, LOC113497967, LOC113498480, LOC113499281, LOC113500048, LOC113500116, LOC113500738, LOC113502870, LOC113503132, LOC113503154, LOC113503288, LOC113503476, LOC113504247, LOC113505005
Trichoplusia_ni	metal ion transmembrane transporter activity	12/903	121/10140	0.6311238232643154	0.8476407553330951	SINE	LOC113491725, LOC113492248, LOC113493104, LOC113494232, LOC113497943, LOC113497967, LOC113498480, LOC113500048, LOC113500116, LOC113503476, LOC113504247, LOC113505005
Trichoplusia_ni	ligase activity	14/903	143/10140	0.6577925334762045	0.8807556708131419	SINE	LOC113491923, LOC113494235, LOC113494584, LOC113496482, LOC113499807, LOC113500738, LOC113502862, LOC113503546, LOC113504203, LOC113504705, LOC113505636, LOC113507070, LOC113508287, LOC113508935
Trichoplusia_ni	GTPase activator activity	10/903	100/10140	0.7226008943651498	0.9068156860504681	SINE	LOC113491648, LOC113494048, LOC113494261, LOC113494592, LOC113495489, LOC113495587, LOC113495650, LOC113497218, LOC113498720, LOC113503891
Trichoplusia_ni	GTPase regulator activity	10/903	102/10140	0.7258075897089554	0.9068156860504681	SINE	LOC113491648, LOC113494048, LOC113494261, LOC113494592, LOC113495489, LOC113495587, LOC113495650, LOC113497218, LOC113498720, LOC113503891
Trichoplusia_ni	nucleoside-triphosphatase regulator activity	10/903	102/10140	0.7258075897089554	0.9068156860504681	SINE	LOC113491648, LOC113494048, LOC113494261, LOC113494592, LOC113495489, LOC113495587, LOC113495650, LOC113497218, LOC113498720, LOC113503891
Trichoplusia_ni	thiol-dependent deubiquitinase	4/903	39/10140	0.7749546699101293	0.9401647863525086	SINE	LOC113492020, LOC113498786, LOC113501862, LOC113503645
Trichoplusia_ni	deubiquitinase activity	4/903	40/10140	0.7783851122948064	0.9420642700176012	SINE	LOC113492020, LOC113498786, LOC113501862, LOC113503645
Trichoplusia_ni	ubiquitin-like protein-specific protease activity	4/903	43/10140	0.7907916188070047	0.942801238836861	SINE	LOC113492020, LOC113498786, LOC113501862, LOC113503645
Trichoplusia_ni	oxidoreductase activity, acting on the aldehyde or oxo group of donors	5/903	54/10140	0.8120294157851125	0.9505117404341928	SINE	LOC113497199, LOC113498547, LOC113498548, LOC113498612, LOC113502620
Trichoplusia_ni	cation transmembrane transporter activity	21/903	225/10140	0.8125385836503711	0.9505117404341928	SINE	LOC113491725, LOC113492248, LOC113493104, LOC113493985, LOC113494232, LOC113496232, LOC113496348, LOC113497943, LOC113497967, LOC113498480, LOC113499281, LOC113500048, LOC113500116, LOC113500738, LOC113502870, LOC113503132, LOC113503154, LOC113503288, LOC113503476, LOC113504247, LOC113505005
Trichoplusia_ni	ubiquitin-like protein transferase activity	6/903	64/10140	0.8255626566451093	0.9505117404341928	SINE	LOC113491666, LOC113492745, LOC113494241, LOC113497429, LOC113501417, LOC113501418
Trichoplusia_ni	nucleotidyltransferase activity	6/903	64/10140	0.8255626566451093	0.9505117404341928	SINE	LOC113492262, LOC113492756, LOC113501660, LOC113504882, LOC113507355, LOC113508935
Trichoplusia_ni	nucleoside-triphosphatase activity	26/903	283/10140	0.8324108017604682	0.9505117404341928	SINE	LOC113491657, LOC113491725, LOC113491794, LOC113492684, LOC113492970, LOC113492971, LOC113492972, LOC113493522, LOC113493784, LOC113495360, LOC113496575, LOC113497421, LOC113497783, LOC113497969, LOC113498224, LOC113498587, LOC113500120, LOC113501696, LOC113503609, LOC113504153, LOC113504184, LOC113504321, LOC113504460, LOC113504937, LOC113508880, LOC113508948
Trichoplusia_ni	peptidase inhibitor activity	7/903	73/10140	0.8354269163380532	0.9505117404341928	SINE	LOC113492019, LOC113497031, LOC113497357, LOC113504232, LOC113504258, LOC113504259, LOC113504261
Trichoplusia_ni	peptidase regulator activity	7/903	74/10140	0.8368635975561916	0.9505117404341928	SINE	LOC113492019, LOC113497031, LOC113497357, LOC113504232, LOC113504258, LOC113504259, LOC113504261
Trichoplusia_ni	enzyme inhibitor activity	8/903	85/10140	0.8476017005167924	0.9524037001564485	SINE	LOC113492019, LOC113497031, LOC113497357, LOC113504125, LOC113504232, LOC113504258, LOC113504259, LOC113504261
Trichoplusia_ni	enzyme activator activity	10/903	109/10140	0.8657347829023332	0.9563136260921142	SINE	LOC113491648, LOC113494048, LOC113494261, LOC113494592, LOC113495489, LOC113495587, LOC113495650, LOC113497218, LOC113498720, LOC113503891
Trichoplusia_ni	binding	376/903	4196/10140	0.8874172177950231	0.9604986357310838	SINE	LOC113491627, LOC113491632, LOC113491633, LOC113491634, LOC113491636, LOC113491637, LOC113491640, LOC113491641, LOC113491645, LOC113491652, LOC113491653, LOC113491654, LOC113491657, LOC113491659, LOC113491666, LOC113491668, LOC113491692, LOC113491725, LOC113491736, LOC113491794, LOC113491798, LOC113491813, LOC113491842, LOC113491923, LOC113491942, LOC113491960, LOC113491962, LOC113491965, LOC113491968, LOC113491969, LOC113491971, LOC113492058, LOC113492059, LOC113492211, LOC113492212, LOC113492244, LOC113492249, LOC113492257, LOC113492258, LOC113492264, LOC113492265, LOC113492268, LOC113492269, LOC113492270, LOC113492271, LOC113492275, LOC113492279, LOC113492282, LOC113492289, LOC113492321, LOC113492344, LOC113492383, LOC113492422, LOC113492438, LOC113492684, LOC113492693, LOC113492741, LOC113492742, LOC113492745, LOC113492752, LOC113492829, LOC113492970, LOC113492971, LOC113492972, LOC113493054, LOC113493354, LOC113493445, LOC113493522, LOC113493668, LOC113493671, LOC113493677, LOC113493678, LOC113493761, LOC113493762, LOC113493764, LOC113493765, LOC113493784, LOC113493931, LOC113493935, LOC113493937, LOC113494035, LOC113494040, LOC113494045, LOC113494055, LOC113494069, LOC113494082, LOC113494103, LOC113494113, LOC113494229, LOC113494230, LOC113494233, LOC113494235, LOC113494236, LOC113494237, LOC113494241, LOC113494260, LOC113494261, LOC113494282, LOC113494283, LOC113494285, LOC113494372, LOC113494579, LOC113494580, LOC113494581, LOC113494584, LOC113494585, LOC113494590, LOC113494699, LOC113494764, LOC113494800, LOC113494802, LOC113494805, LOC113494814, LOC113494856, LOC113495022, LOC113495023, LOC113495024, LOC113495105, LOC113495107, LOC113495221, LOC113495297, LOC113495344, LOC113495360, LOC113495538, LOC113495737, LOC113495788, LOC113496081, LOC113496167, LOC113496171, LOC113496230, LOC113496231, LOC113496248, LOC113496253, LOC113496423, LOC113496462, LOC113496481, LOC113496482, LOC113496575, LOC113496584, LOC113496587, LOC113496665, LOC113496787, LOC113496799, LOC113496915, LOC113496958, LOC113496962, LOC113496977, LOC113496985, LOC113496991, LOC113497144, LOC113497231, LOC113497237, LOC113497239, LOC113497243, LOC113497266, LOC113497287, LOC113497294, LOC113497312, LOC113497378, LOC113497421, LOC113497423, LOC113497437, LOC113497479, LOC113497480, LOC113497482, LOC113497689, LOC113497783, LOC113497872, LOC113497935, LOC113497937, LOC113497967, LOC113497969, LOC113498026, LOC113498053, LOC113498160, LOC113498224, LOC113498225, LOC113498258, LOC113498362, LOC113498366, LOC113498426, LOC113498529, LOC113498587, LOC113498600, LOC113498681, LOC113498738, LOC113498904, LOC113499003, LOC113499004, LOC113499008, LOC113499013, LOC113499178, LOC113499270, LOC113499330, LOC113499632, LOC113499804, LOC113499807, LOC113499808, LOC113499851, LOC113499872, LOC113499907, LOC113499972, LOC113499973, LOC113499982, LOC113500003, LOC113500074, LOC113500075, LOC113500076, LOC113500078, LOC113500104, LOC113500115, LOC113500120, LOC113500134, LOC113500153, LOC113500158, LOC113500176, LOC113500204, LOC113500420, LOC113500501, LOC113500528, LOC113500536, LOC113500720, LOC113500721, LOC113500723, LOC113500737, LOC113500738, LOC113500827, LOC113500987, LOC113501028, LOC113501057, LOC113501251, LOC113501267, LOC113501417, LOC113501418, LOC113501652, LOC113501696, LOC113501716, LOC113501761, LOC113501863, LOC113501864, LOC113501866, LOC113501924, LOC113502036, LOC113502214, LOC113502276, LOC113502281, LOC113502463, LOC113502466, LOC113502512, LOC113502621, LOC113502707, LOC113502817, LOC113502818, LOC113502862, LOC113503167, LOC113503209, LOC113503385, LOC113503450, LOC113503476, LOC113503477, LOC113503478, LOC113503609, LOC113503645, LOC113503646, LOC113503747, LOC113503915, LOC113503943, LOC113503944, LOC113503960, LOC113503964, LOC113503968, LOC113504076, LOC113504089, LOC113504106, LOC113504115, LOC113504117, LOC113504121, LOC113504124, LOC113504134, LOC113504137, LOC113504153, LOC113504165, LOC113504184, LOC113504201, LOC113504227, LOC113504235, LOC113504269, LOC113504289, LOC113504317, LOC113504321, LOC113504323, LOC113504342, LOC113504343, LOC113504460, LOC113504581, LOC113504708, LOC113504722, LOC113504779, LOC113504780, LOC113504850, LOC113504882, LOC113504907, LOC113504909, LOC113504937, LOC113504998, LOC113505093, LOC113505114, LOC113505157, LOC113505173, LOC113505207, LOC113505208, LOC113505415, LOC113505442, LOC113505443, LOC113505447, LOC113505450, LOC113505451, LOC113505464, LOC113505469, LOC113505504, LOC113505516, LOC113505525, LOC113505582, LOC113505586, LOC113505611, LOC113505617, LOC113505636, LOC113505650, LOC113505693, LOC113505694, LOC113505713, LOC113506994, LOC113507070, LOC113507089, LOC113507345, LOC113507355, LOC113507362, LOC113507377, LOC113508287, LOC113508535, LOC113508540, LOC113508585, LOC113508673, LOC113508683, LOC113508695, LOC113508848, LOC113508865, LOC113508873, LOC113508880, LOC113508891, LOC113508910, LOC113508921, LOC113508922, LOC113508924, LOC113508927, LOC113508929, LOC113508930, LOC113508932, LOC113508933, LOC113508935, LOC113508936, LOC113508938, LOC113508948, LOC113508984, LOC113508991, LOC113509000, LOC113509004, LOC113509018, LOC113509022, LOC113509023, LOC113509024, LOC113509025, LOC113509027, LOC113509041, LOC113509060, LOC113509063
Trichoplusia_ni	enzyme regulator activity	21/903	229/10140	0.9063672621800158	0.9733749586057757	SINE	LOC113491648, LOC113492019, LOC113492753, LOC113492757, LOC113494048, LOC113494261, LOC113494592, LOC113495489, LOC113495587, LOC113495650, LOC113497031, LOC113497218, LOC113497357, LOC113498720, LOC113499000, LOC113503891, LOC113504125, LOC113504232, LOC113504258, LOC113504259, LOC113504261
Trichoplusia_ni	pyrophosphatase activity	27/903	300/10140	0.9180941507942392	0.9802475265733462	SINE	LOC113491632, LOC113491657, LOC113491725, LOC113491794, LOC113492684, LOC113492970, LOC113492971, LOC113492972, LOC113493522, LOC113493784, LOC113495360, LOC113496575, LOC113497421, LOC113497783, LOC113497969, LOC113498224, LOC113498587, LOC113500120, LOC113501696, LOC113503609, LOC113504153, LOC113504184, LOC113504321, LOC113504460, LOC113504937, LOC113508880, LOC113508948
Trichoplusia_ni	structural constituent of ribosome	12/903	134/10140	1.0	1.0	SINE	LOC113492323, LOC113496670, LOC113498058, LOC113498059, LOC113501556, LOC113503306, LOC113503611, LOC113504907, LOC113505587, LOC113507345, LOC113508986, LOC113508990
Trichoplusia_ni	cellular localization	28/932	195/10140	0.0167241724673162	0.3832273908908007	LTR	LOC113491799, LOC113492313, LOC113493033, LOC113493063, LOC113494292, LOC113494390, LOC113495218, LOC113496462, LOC113496579, LOC113496621, LOC113497476, LOC113498581, LOC113499422, LOC113499665, LOC113500924, LOC113501866, LOC113502416, LOC113502456, LOC113503000, LOC113503040, LOC113503049, LOC113504916, LOC113505558, LOC113506464, LOC113508391, LOC113508453, LOC113508531, LOC113508866
Trichoplusia_ni	cell projection organization	8/932	39/10140	0.0232876674053242	0.409472294990298	LTR	LOC113497613, LOC113498022, LOC113500410, LOC113501077, LOC113501079, LOC113504954, LOC113508391, LOC113508741
Trichoplusia_ni	nitrogen compound transport	33/932	243/10140	0.0237264320461668	0.409472294990298	LTR	LOC113491799, LOC113492313, LOC113493033, LOC113493063, LOC113493098, LOC113493539, LOC113493803, LOC113493958, LOC113494292, LOC113494390, LOC113494756, LOC113495218, LOC113496510, LOC113497476, LOC113498581, LOC113499312, LOC113499422, LOC113499526, LOC113499665, LOC113500020, LOC113500924, LOC113501866, LOC113502472, LOC113503000, LOC113503040, LOC113503049, LOC113503092, LOC113503349, LOC113505284, LOC113505558, LOC113508453, LOC113508528, LOC113508531
Trichoplusia_ni	protein localization	31/932	228/10140	0.0267593337889175	0.42106598756090774	LTR	LOC113491799, LOC113492313, LOC113493033, LOC113493063, LOC113493098, LOC113493539, LOC113493803, LOC113494292, LOC113494390, LOC113495218, LOC113496510, LOC113496621, LOC113497476, LOC113498581, LOC113499312, LOC113499422, LOC113499665, LOC113500020, LOC113500924, LOC113501866, LOC113502472, LOC113503000, LOC113503040, LOC113503049, LOC113503349, LOC113505558, LOC113508391, LOC113508453, LOC113508528, LOC113508531, LOC113508866
Trichoplusia_ni	localization	66/932	556/10140	0.0283476496814878	0.43300701333584335	LTR	LOC113491664, LOC113491799, LOC113492000, LOC113492313, LOC113493033, LOC113493063, LOC113493098, LOC113493539, LOC113493716, LOC113493798, LOC113493803, LOC113493958, LOC113494292, LOC113494390, LOC113494756, LOC113494875, LOC113495218, LOC113495538, LOC113495606, LOC113496003, LOC113496024, LOC113496408, LOC113496462, LOC113496510, LOC113496579, LOC113496621, LOC113497476, LOC113498022, LOC113498581, LOC113498737, LOC113499312, LOC113499344, LOC113499422, LOC113499526, LOC113499665, LOC113500020, LOC113500924, LOC113501136, LOC113501237, LOC113501450, LOC113501659, LOC113501866, LOC113502416, LOC113502456, LOC113502472, LOC113503000, LOC113503040, LOC113503049, LOC113503092, LOC113503349, LOC113504387, LOC113504597, LOC113504916, LOC113505239, LOC113505284, LOC113505356, LOC113505558, LOC113506464, LOC113508391, LOC113508397, LOC113508453, LOC113508528, LOC113508531, LOC113508829, LOC113508866, LOC113508985
Trichoplusia_ni	organic substance transport	39/932	303/10140	0.0331837150406908	0.43300701333584335	LTR	LOC113491799, LOC113492313, LOC113493033, LOC113493063, LOC113493098, LOC113493539, LOC113493803, LOC113493958, LOC113494292, LOC113494390, LOC113494756, LOC113495218, LOC113495538, LOC113496408, LOC113496510, LOC113497476, LOC113498581, LOC113499312, LOC113499422, LOC113499526, LOC113499665, LOC113500020, LOC113500924, LOC113501866, LOC113502472, LOC113503000, LOC113503040, LOC113503049, LOC113503092, LOC113503349, LOC113504387, LOC113505284, LOC113505356, LOC113505558, LOC113506464, LOC113508453, LOC113508528, LOC113508531, LOC113508985
Trichoplusia_ni	establishment of localization	62/932	522/10140	0.0352970490868912	0.4495458803711387	LTR	LOC113491664, LOC113491799, LOC113492000, LOC113492313, LOC113493033, LOC113493063, LOC113493098, LOC113493539, LOC113493716, LOC113493798, LOC113493803, LOC113493958, LOC113494292, LOC113494390, LOC113494756, LOC113494875, LOC113495218, LOC113495538, LOC113495606, LOC113496003, LOC113496024, LOC113496408, LOC113496462, LOC113496510, LOC113496579, LOC113497476, LOC113498022, LOC113498581, LOC113498737, LOC113499312, LOC113499344, LOC113499422, LOC113499526, LOC113499665, LOC113500020, LOC113500924, LOC113501136, LOC113501237, LOC113501450, LOC113501659, LOC113501866, LOC113502472, LOC113503000, LOC113503040, LOC113503049, LOC113503092, LOC113503349, LOC113504387, LOC113504597, LOC113504916, LOC113505239, LOC113505284, LOC113505356, LOC113505558, LOC113506464, LOC113508397, LOC113508453, LOC113508528, LOC113508531, LOC113508829, LOC113508866, LOC113508985
Trichoplusia_ni	macromolecule localization	31/932	233/10140	0.0378122703115911	0.4495458803711387	LTR	LOC113491799, LOC113492313, LOC113493033, LOC113493063, LOC113493098, LOC113493539, LOC113493803, LOC113494292, LOC113494390, LOC113495218, LOC113496510, LOC113496621, LOC113497476, LOC113498581, LOC113499312, LOC113499422, LOC113499665, LOC113500020, LOC113500924, LOC113501866, LOC113502472, LOC113503000, LOC113503040, LOC113503049, LOC113503349, LOC113505558, LOC113508391, LOC113508453, LOC113508528, LOC113508531, LOC113508866
Trichoplusia_ni	transport	61/932	517/10140	0.0417508988831979	0.4625675442441615	LTR	LOC113491664, LOC113491799, LOC113492000, LOC113492313, LOC113493033, LOC113493063, LOC113493098, LOC113493539, LOC113493716, LOC113493798, LOC113493803, LOC113493958, LOC113494292, LOC113494390, LOC113494756, LOC113494875, LOC113495218, LOC113495538, LOC113495606, LOC113496003, LOC113496024, LOC113496408, LOC113496462, LOC113496510, LOC113496579, LOC113497476, LOC113498022, LOC113498581, LOC113498737, LOC113499312, LOC113499344, LOC113499422, LOC113499526, LOC113499665, LOC113500020, LOC113500924, LOC113501136, LOC113501237, LOC113501450, LOC113501659, LOC113501866, LOC113502472, LOC113503000, LOC113503040, LOC113503049, LOC113503092, LOC113503349, LOC113504387, LOC113504597, LOC113504916, LOC113505239, LOC113505284, LOC113505356, LOC113505558, LOC113506464, LOC113508397, LOC113508453, LOC113508528, LOC113508531, LOC113508829, LOC113508985
Trichoplusia_ni	electron transport chain	8/932	41/10140	0.049800363314125	0.4625675442441615	LTR	LOC113493728, LOC113494330, LOC113494338, LOC113494404, LOC113497614, LOC113502797, LOC113503522, LOC113505577
Trichoplusia_ni	establishment of protein localization	29/932	222/10140	0.0587755115051173	0.4948469651153531	LTR	LOC113491799, LOC113492313, LOC113493033, LOC113493063, LOC113493098, LOC113493539, LOC113493803, LOC113494292, LOC113494390, LOC113495218, LOC113496510, LOC113497476, LOC113498581, LOC113499312, LOC113499422, LOC113499665, LOC113500020, LOC113500924, LOC113501866, LOC113502472, LOC113503000, LOC113503040, LOC113503049, LOC113503349, LOC113505558, LOC113508453, LOC113508528, LOC113508531, LOC113508866
Trichoplusia_ni	transmembrane transport	13/932	86/10140	0.0612523912421434	0.4948469651153531	LTR	LOC113491664, LOC113492000, LOC113494756, LOC113494875, LOC113496003, LOC113498737, LOC113499422, LOC113501237, LOC113501450, LOC113501659, LOC113503092, LOC113505239, LOC113508829
Trichoplusia_ni	mitochondrion organization	4/932	17/10140	0.0641568394873279	0.4948469651153531	LTR	LOC113499022, LOC113504200, LOC113504426, LOC113506075
Trichoplusia_ni	sensory perception of taste	4/932	17/10140	0.0641568394873279	0.4948469651153531	LTR	LOC113505341, LOC113505372, LOC113505373, LOC113505393
Trichoplusia_ni	protein transport	28/932	218/10140	0.0739436131651496	0.5274644405780672	LTR	LOC113491799, LOC113492313, LOC113493033, LOC113493063, LOC113493098, LOC113493539, LOC113493803, LOC113494292, LOC113494390, LOC113495218, LOC113496510, LOC113497476, LOC113498581, LOC113499312, LOC113499422, LOC113499665, LOC113500020, LOC113500924, LOC113501866, LOC113502472, LOC113503000, LOC113503040, LOC113503049, LOC113503349, LOC113505558, LOC113508453, LOC113508528, LOC113508531
Trichoplusia_ni	intracellular transport	23/932	178/10140	0.0881841794913347	0.5570405914144497	LTR	LOC113491799, LOC113492313, LOC113493033, LOC113493063, LOC113494292, LOC113494390, LOC113495218, LOC113496462, LOC113496579, LOC113497476, LOC113498581, LOC113499422, LOC113499665, LOC113500924, LOC113501866, LOC113503000, LOC113503040, LOC113503049, LOC113504916, LOC113505558, LOC113506464, LOC113508453, LOC113508531
Trichoplusia_ni	cellular modified amino acid metabolic process	4/932	19/10140	0.0904237835676323	0.5570405914144497	LTR	LOC113495810, LOC113501998, LOC113502774, LOC113507507
Trichoplusia_ni	response to oxidative stress	7/932	40/10140	0.0905841709402937	0.5570405914144497	LTR	LOC113493795, LOC113496660, LOC113496802, LOC113501307, LOC113505219, LOC113505368, LOC113505889
Trichoplusia_ni	generation of precursor metabolites and energy	11/932	71/10140	0.0936223945945011	0.56918160350066	LTR	LOC113493728, LOC113494330, LOC113494338, LOC113494404, LOC113495376, LOC113497614, LOC113502797, LOC113503107, LOC113503522, LOC113505577, LOC113508887
Trichoplusia_ni	regulation of gene expression	48/932	414/10140	0.0980675601773332	0.5765510406030029	LTR	LOC113491803, LOC113492753, LOC113492757, LOC113492891, LOC113493058, LOC113493458, LOC113493800, LOC113493894, LOC113493905, LOC113493946, LOC113494081, LOC113495983, LOC113496517, LOC113496600, LOC113496601, LOC113497608, LOC113498148, LOC113498521, LOC113498713, LOC113498827, LOC113498947, LOC113499460, LOC113499491, LOC113499900, LOC113500254, LOC113500926, LOC113501091, LOC113501094, LOC113501128, LOC113501385, LOC113501544, LOC113502076, LOC113502125, LOC113502199, LOC113502243, LOC113502300, LOC113503565, LOC113503597, LOC113503813, LOC113504455, LOC113504662, LOC113505218, LOC113505439, LOC113505679, LOC113505724, LOC113506083, LOC113508690, LOC113508785
Trichoplusia_ni	supramolecular fiber organization	4/932	20/10140	0.1051996795354703	0.5900395356433459	LTR	LOC113492240, LOC113496462, LOC113502261, LOC113503053
Trichoplusia_ni	regulation of macromolecule metabolic process	61/932	549/10140	0.1107764838129566	0.5985638745754828	LTR	LOC113491748, LOC113491803, LOC113492753, LOC113492757, LOC113492759, LOC113492891, LOC113493058, LOC113493458, LOC113493800, LOC113493893, LOC113493894, LOC113493905, LOC113493945, LOC113493946, LOC113494081, LOC113494482, LOC113495983, LOC113496517, LOC113496600, LOC113496601, LOC113497608, LOC113498089, LOC113498148, LOC113498521, LOC113498713, LOC113498827, LOC113498947, LOC113499460, LOC113499491, LOC113499900, LOC113500254, LOC113500926, LOC113501091, LOC113501094, LOC113501128, LOC113501254, LOC113501385, LOC113501544, LOC113502076, LOC113502125, LOC113502199, LOC113502243, LOC113502300, LOC113503565, LOC113503597, LOC113503813, LOC113504232, LOC113504258, LOC113504259, LOC113504261, LOC113504455, LOC113504662, LOC113505218, LOC113505392, LOC113505439, LOC113505679, LOC113505724, LOC113506083, LOC113508537, LOC113508690, LOC113508785
Trichoplusia_ni	regulation of nucleobase-containing compound metabolic process	37/932	314/10140	0.1118810980514921	0.5985638745754828	LTR	LOC113491803, LOC113492753, LOC113492757, LOC113492759, LOC113492891, LOC113493058, LOC113493894, LOC113493946, LOC113494081, LOC113495983, LOC113497608, LOC113498148, LOC113498521, LOC113498713, LOC113498827, LOC113499460, LOC113499491, LOC113499900, LOC113500254, LOC113500926, LOC113501094, LOC113501128, LOC113501385, LOC113501544, LOC113502076, LOC113502125, LOC113502300, LOC113503597, LOC113504455, LOC113504662, LOC113505218, LOC113505439, LOC113505679, LOC113505724, LOC113506083, LOC113508690, LOC113508785
Trichoplusia_ni	energy derivation by oxidation of organic compounds	6/932	33/10140	0.1183894413782573	0.5993438308045914	LTR	LOC113493728, LOC113494330, LOC113494338, LOC113495376, LOC113497614, LOC113508887
Trichoplusia_ni	purine nucleoside monophosphate metabolic process	4/932	21/10140	0.1209890350035437	0.5993438308045914	LTR	LOC113492761, LOC113494579, LOC113494584, LOC113508532
Trichoplusia_ni	purine ribonucleoside monophosphate metabolic process	4/932	21/10140	0.1209890350035437	0.5993438308045914	LTR	LOC113492761, LOC113494579, LOC113494584, LOC113508532
Trichoplusia_ni	respiratory electron transport chain	6/932	34/10140	0.1241842795814607	0.6095283447346924	LTR	LOC113493728, LOC113494330, LOC113494338, LOC113497614, LOC113502797, LOC113503522
Trichoplusia_ni	establishment of localization in cell	24/932	193/10140	0.1294618317937523	0.6187341732855726	LTR	LOC113491799, LOC113492313, LOC113493033, LOC113493063, LOC113493716, LOC113494292, LOC113494390, LOC113495218, LOC113496462, LOC113496579, LOC113497476, LOC113498581, LOC113499422, LOC113499665, LOC113500924, LOC113501866, LOC113503000, LOC113503040, LOC113503049, LOC113504916, LOC113505558, LOC113506464, LOC113508453, LOC113508531
Trichoplusia_ni	regulation of RNA metabolic process	36/932	307/10140	0.1313287800119748	0.6217778522690841	LTR	LOC113491803, LOC113492753, LOC113492757, LOC113492891, LOC113493058, LOC113493894, LOC113493946, LOC113494081, LOC113495983, LOC113497608, LOC113498148, LOC113498521, LOC113498713, LOC113498827, LOC113499460, LOC113499491, LOC113499900, LOC113500254, LOC113500926, LOC113501094, LOC113501128, LOC113501385, LOC113501544, LOC113502076, LOC113502125, LOC113502300, LOC113503597, LOC113504455, LOC113504662, LOC113505218, LOC113505439, LOC113505679, LOC113505724, LOC113506083, LOC113508690, LOC113508785
Trichoplusia_ni	aerobic electron transport chain	4/932	22/10140	0.1377205921855682	0.6237103385506715	LTR	LOC113493728, LOC113494330, LOC113494338, LOC113497614
Trichoplusia_ni	intracellular protein transport	15/932	113/10140	0.1387081328524926	0.6237103385506715	LTR	LOC113491799, LOC113492313, LOC113493033, LOC113493063, LOC113494292, LOC113495218, LOC113497476, LOC113498581, LOC113499422, LOC113499665, LOC113501866, LOC113503000, LOC113503040, LOC113505558, LOC113508531
Trichoplusia_ni	cytoskeleton organization	8/932	53/10140	0.1474872464220115	0.6415095677705378	LTR	LOC113492703, LOC113493773, LOC113495754, LOC113496462, LOC113497913, LOC113502194, LOC113504913, LOC113508391
Trichoplusia_ni	locomotion	5/932	30/10140	0.191192093202997	0.7226119305507606	LTR	LOC113491662, LOC113497477, LOC113500166, LOC113502341, LOC113505540
Trichoplusia_ni	fatty acid derivative metabolic process	5/932	30/10140	0.191192093202997	0.7226119305507606	LTR	LOC113502302, LOC113502622, LOC113502710, LOC113502718, LOC113502720
Trichoplusia_ni	cellular response to stress	18/932	147/10140	0.1950080792126416	0.7261025693766827	LTR	LOC113491666, LOC113493795, LOC113493797, LOC113494405, LOC113495326, LOC113496482, LOC113497608, LOC113498779, LOC113499535, LOC113501122, LOC113501135, LOC113501387, LOC113504530, LOC113508369, LOC113508393, LOC113508537, LOC113508742, LOC113508933
Trichoplusia_ni	cellular response to stimulus	18/932	148/10140	0.1977933791686731	0.7261025693766827	LTR	LOC113491666, LOC113493795, LOC113493797, LOC113494405, LOC113495326, LOC113496482, LOC113497608, LOC113498779, LOC113499535, LOC113501122, LOC113501135, LOC113501387, LOC113504530, LOC113508369, LOC113508393, LOC113508537, LOC113508742, LOC113508933
Trichoplusia_ni	DNA recombination	5/932	31/10140	0.2007575368890117	0.7261025693766827	LTR	LOC113494405, LOC113495326, LOC113496482, LOC113501135, LOC113505392
Trichoplusia_ni	ribonucleoside monophosphate metabolic process	5/932	31/10140	0.2007575368890117	0.7261025693766827	LTR	LOC113492761, LOC113494579, LOC113494584, LOC113494590, LOC113508532
Trichoplusia_ni	regulation of metabolic process	61/932	573/10140	0.2063683690960318	0.7261025693766827	LTR	LOC113491748, LOC113491803, LOC113492753, LOC113492757, LOC113492759, LOC113492891, LOC113493058, LOC113493458, LOC113493800, LOC113493893, LOC113493894, LOC113493905, LOC113493945, LOC113493946, LOC113494081, LOC113494482, LOC113495983, LOC113496517, LOC113496600, LOC113496601, LOC113497608, LOC113498089, LOC113498148, LOC113498521, LOC113498713, LOC113498827, LOC113498947, LOC113499460, LOC113499491, LOC113499900, LOC113500254, LOC113500926, LOC113501091, LOC113501094, LOC113501128, LOC113501254, LOC113501385, LOC113501544, LOC113502076, LOC113502125, LOC113502199, LOC113502243, LOC113502300, LOC113503565, LOC113503597, LOC113503813, LOC113504232, LOC113504258, LOC113504259, LOC113504261, LOC113504455, LOC113504662, LOC113505218, LOC113505392, LOC113505439, LOC113505679, LOC113505724, LOC113506083, LOC113508537, LOC113508690, LOC113508785
Trichoplusia_ni	sensory perception of chemical stimulus	5/932	32/10140	0.2114197250120665	0.7261025693766827	LTR	LOC113502306, LOC113505341, LOC113505372, LOC113505373, LOC113505393
Trichoplusia_ni	nucleoside monophosphate metabolic process	5/932	32/10140	0.2114197250120665	0.7261025693766827	LTR	LOC113492761, LOC113494579, LOC113494584, LOC113494590, LOC113508532
Trichoplusia_ni	cellular response to DNA damage stimulus	16/932	128/10140	0.2150903298195507	0.7261025693766827	LTR	LOC113491666, LOC113493797, LOC113494405, LOC113495326, LOC113496482, LOC113497608, LOC113498779, LOC113499535, LOC113501122, LOC113501135, LOC113501387, LOC113504530, LOC113508369, LOC113508393, LOC113508537, LOC113508933
Trichoplusia_ni	peptidyl-amino acid modification	10/932	74/10140	0.2204831219996901	0.732661306023815	LTR	LOC113491801, LOC113492078, LOC113494393, LOC113495326, LOC113495513, LOC113497608, LOC113499530, LOC113504454, LOC113504681, LOC113504911
Trichoplusia_ni	microtubule cytoskeleton organization	5/932	34/10140	0.2356767676110589	0.764164064678282	LTR	LOC113493773, LOC113495754, LOC113496462, LOC113504913, LOC113508391
Trichoplusia_ni	RNA catabolic process	5/932	35/10140	0.2490971211250531	0.7811817367340087	LTR	LOC113493800, LOC113495983, LOC113497958, LOC113502214, LOC113508399
Trichoplusia_ni	DNA repair	14/932	114/10140	0.2519813904957932	0.7837793250886591	LTR	LOC113491666, LOC113493797, LOC113494405, LOC113495326, LOC113496482, LOC113497608, LOC113498779, LOC113501122, LOC113501135, LOC113501387, LOC113504530, LOC113508369, LOC113508393, LOC113508933
Trichoplusia_ni	regulation of nitrogen compound metabolic process	46/932	430/10140	0.2673593169166832	0.8087178532070635	LTR	LOC113491803, LOC113492753, LOC113492757, LOC113492759, LOC113492891, LOC113493058, LOC113493893, LOC113493894, LOC113493945, LOC113493946, LOC113494081, LOC113495983, LOC113497608, LOC113498148, LOC113498521, LOC113498713, LOC113498827, LOC113498947, LOC113499460, LOC113499491, LOC113499900, LOC113500254, LOC113500926, LOC113501094, LOC113501128, LOC113501254, LOC113501385, LOC113501544, LOC113502076, LOC113502125, LOC113502300, LOC113503597, LOC113504232, LOC113504258, LOC113504259, LOC113504261, LOC113504455, LOC113504662, LOC113505218, LOC113505439, LOC113505679, LOC113505724, LOC113506083, LOC113508537, LOC113508690, LOC113508785
Trichoplusia_ni	regulation of primary metabolic process	46/932	430/10140	0.2673593169166832	0.8087178532070635	LTR	LOC113491803, LOC113492753, LOC113492757, LOC113492759, LOC113492891, LOC113493058, LOC113493893, LOC113493894, LOC113493945, LOC113493946, LOC113494081, LOC113495983, LOC113497608, LOC113498148, LOC113498521, LOC113498713, LOC113498827, LOC113498947, LOC113499460, LOC113499491, LOC113499900, LOC113500254, LOC113500926, LOC113501094, LOC113501128, LOC113501254, LOC113501385, LOC113501544, LOC113502076, LOC113502125, LOC113502300, LOC113503597, LOC113504232, LOC113504258, LOC113504259, LOC113504261, LOC113504455, LOC113504662, LOC113505218, LOC113505439, LOC113505679, LOC113505724, LOC113506083, LOC113508537, LOC113508690, LOC113508785
Trichoplusia_ni	protein folding	6/932	41/10140	0.2688260073115858	0.8087178532070635	LTR	LOC113495513, LOC113495807, LOC113498468, LOC113499530, LOC113499932, LOC113503044
Trichoplusia_ni	vesicle-mediated transport	19/932	161/10140	0.2690687436838454	0.8087178532070635	LTR	LOC113491799, LOC113493539, LOC113493716, LOC113493798, LOC113494390, LOC113495606, LOC113496024, LOC113496462, LOC113496579, LOC113497476, LOC113498022, LOC113498581, LOC113499344, LOC113499665, LOC113500924, LOC113501136, LOC113503049, LOC113503349, LOC113504597
Trichoplusia_ni	aerobic respiration	4/932	24/10140	0.2722926149039351	0.8118978472520013	LTR	LOC113493728, LOC113494330, LOC113494338, LOC113497614
Trichoplusia_ni	carbohydrate metabolic process	24/932	211/10140	0.2771024595814441	0.8144913278707293	LTR	LOC113492202, LOC113492759, LOC113492792, LOC113493419, LOC113493906, LOC113493930, LOC113493944, LOC113494400, LOC113494402, LOC113495376, LOC113498837, LOC113498951, LOC113499363, LOC113499674, LOC113502979, LOC113503107, LOC113503659, LOC113504438, LOC113505662, LOC113505855, LOC113508683, LOC113508887, LOC113508906, LOC113508960
Trichoplusia_ni	microtubule-based process	15/932	127/10140	0.2805763722142365	0.8144913278707293	LTR	LOC113493773, LOC113495754, LOC113496462, LOC113499853, LOC113501705, LOC113501832, LOC113501908, LOC113504538, LOC113504789, LOC113504913, LOC113504916, LOC113504954, LOC113508391, LOC113508561, LOC113508948
Trichoplusia_ni	cation transmembrane transport	4/932	25/10140	0.2822873866095765	0.8144913278707293	LTR	LOC113494756, LOC113501237, LOC113501450, LOC113505239
Trichoplusia_ni	cellular respiration	4/932	25/10140	0.2822873866095765	0.8144913278707293	LTR	LOC113493728, LOC113494330, LOC113494338, LOC113497614
Trichoplusia_ni	regulation of nucleic acid-templated transcription	32/932	296/10140	0.3081880522505479	0.8144913278707293	LTR	LOC113491803, LOC113492753, LOC113492757, LOC113492891, LOC113493058, LOC113493894, LOC113493946, LOC113494081, LOC113497608, LOC113498148, LOC113498521, LOC113498713, LOC113498827, LOC113499460, LOC113499491, LOC113499900, LOC113500254, LOC113500926, LOC113501094, LOC113501128, LOC113501385, LOC113501544, LOC113502076, LOC113502125, LOC113502300, LOC113504455, LOC113505439, LOC113505679, LOC113505724, LOC113506083, LOC113508690, LOC113508785
Trichoplusia_ni	regulation of transcription, DNA-templated	32/932	296/10140	0.3081880522505479	0.8144913278707293	LTR	LOC113491803, LOC113492753, LOC113492757, LOC113492891, LOC113493058, LOC113493894, LOC113493946, LOC113494081, LOC113497608, LOC113498148, LOC113498521, LOC113498713, LOC113498827, LOC113499460, LOC113499491, LOC113499900, LOC113500254, LOC113500926, LOC113501094, LOC113501128, LOC113501385, LOC113501544, LOC113502076, LOC113502125, LOC113502300, LOC113504455, LOC113505439, LOC113505679, LOC113505724, LOC113506083, LOC113508690, LOC113508785
Trichoplusia_ni	regulation of RNA biosynthetic process	32/932	296/10140	0.3081880522505479	0.8144913278707293	LTR	LOC113491803, LOC113492753, LOC113492757, LOC113492891, LOC113493058, LOC113493894, LOC113493946, LOC113494081, LOC113497608, LOC113498148, LOC113498521, LOC113498713, LOC113498827, LOC113499460, LOC113499491, LOC113499900, LOC113500254, LOC113500926, LOC113501094, LOC113501128, LOC113501385, LOC113501544, LOC113502076, LOC113502125, LOC113502300, LOC113504455, LOC113505439, LOC113505679, LOC113505724, LOC113506083, LOC113508690, LOC113508785
Trichoplusia_ni	regulation of cellular metabolic process	46/932	437/10140	0.3102874699620451	0.8144913278707293	LTR	LOC113491803, LOC113492753, LOC113492757, LOC113492759, LOC113492891, LOC113493058, LOC113493893, LOC113493894, LOC113493945, LOC113493946, LOC113494081, LOC113495983, LOC113497608, LOC113498148, LOC113498521, LOC113498713, LOC113498827, LOC113498947, LOC113499460, LOC113499491, LOC113499900, LOC113500254, LOC113500926, LOC113501094, LOC113501128, LOC113501254, LOC113501385, LOC113501544, LOC113502076, LOC113502125, LOC113502300, LOC113503597, LOC113504232, LOC113504258, LOC113504259, LOC113504261, LOC113504455, LOC113504662, LOC113505218, LOC113505439, LOC113505679, LOC113505724, LOC113506083, LOC113508537, LOC113508690, LOC113508785
Trichoplusia_ni	response to stress	27/932	247/10140	0.3166262898248309	0.8223061410499248	LTR	LOC113491666, LOC113491936, LOC113493795, LOC113493797, LOC113494405, LOC113495326, LOC113496482, LOC113496660, LOC113496802, LOC113497608, LOC113498779, LOC113499535, LOC113501122, LOC113501135, LOC113501307, LOC113501387, LOC113502341, LOC113504530, LOC113505219, LOC113505368, LOC113505889, LOC113505994, LOC113508369, LOC113508393, LOC113508537, LOC113508742, LOC113508933
Trichoplusia_ni	nucleobase-containing compound catabolic process	7/932	52/10140	0.3286525312129307	0.8314466249527871	LTR	LOC113493800, LOC113494103, LOC113495983, LOC113496155, LOC113497958, LOC113502214, LOC113508399
Trichoplusia_ni	negative regulation of nitrogen compound metabolic process	10/932	81/10140	0.3307934985295561	0.8314466249527871	LTR	LOC113493893, LOC113493945, LOC113495983, LOC113497608, LOC113501254, LOC113502076, LOC113504232, LOC113504258, LOC113504259, LOC113504261
Trichoplusia_ni	inorganic ion transmembrane transport	4/932	29/10140	0.3351572081102838	0.8314466249527871	LTR	LOC113496003, LOC113501237, LOC113501450, LOC113505239
Trichoplusia_ni	peptidyl-lysine modification	4/932	29/10140	0.3351572081102838	0.8314466249527871	LTR	LOC113492078, LOC113495326, LOC113497608, LOC113504911
Trichoplusia_ni	ribonucleoside monophosphate biosynthetic process	4/932	29/10140	0.3351572081102838	0.8314466249527871	LTR	LOC113494579, LOC113494584, LOC113494590, LOC113508532
Trichoplusia_ni	negative regulation of peptidase activity	7/932	54/10140	0.3396261824027313	0.8314466249527871	LTR	LOC113493893, LOC113493945, LOC113501254, LOC113504232, LOC113504258, LOC113504259, LOC113504261
Trichoplusia_ni	negative regulation of proteolysis	7/932	54/10140	0.3396261824027313	0.8314466249527871	LTR	LOC113493893, LOC113493945, LOC113501254, LOC113504232, LOC113504258, LOC113504259, LOC113504261
Trichoplusia_ni	nucleoside monophosphate biosynthetic process	4/932	30/10140	0.3508387372624799	0.8352644631094817	LTR	LOC113494579, LOC113494584, LOC113494590, LOC113508532
Trichoplusia_ni	regulation of peptidase activity	7/932	56/10140	0.3535871152575384	0.8352644631094817	LTR	LOC113493893, LOC113493945, LOC113501254, LOC113504232, LOC113504258, LOC113504259, LOC113504261
Trichoplusia_ni	movement of cell or subcellular component	11/932	91/10140	0.3584621566238013	0.8352644631094817	LTR	LOC113499853, LOC113501705, LOC113501832, LOC113501908, LOC113502293, LOC113502341, LOC113504789, LOC113504916, LOC113504954, LOC113505643, LOC113508561
Trichoplusia_ni	biological_process	493/932	5221/10140	0.3714363427222995	0.8352644631094817	LTR	LOC113491648, LOC113491649, LOC113491651, LOC113491662, LOC113491664, LOC113491666, LOC113491680, LOC113491683, LOC113491686, LOC113491748, LOC113491795, LOC113491799, LOC113491801, LOC113491803, LOC113491932, LOC113491936, LOC113492000, LOC113492078, LOC113492202, LOC113492240, LOC113492313, LOC113492619, LOC113492667, LOC113492670, LOC113492676, LOC113492703, LOC113492745, LOC113492753, LOC113492756, LOC113492757, LOC113492759, LOC113492760, LOC113492761, LOC113492792, LOC113492888, LOC113492889, LOC113492891, LOC113492920, LOC113492922, LOC113493028, LOC113493030, LOC113493032, LOC113493033, LOC113493058, LOC113493063, LOC113493064, LOC113493098, LOC113493133, LOC113493135, LOC113493258, LOC113493270, LOC113493275, LOC113493404, LOC113493416, LOC113493418, LOC113493419, LOC113493421, LOC113493455, LOC113493458, LOC113493529, LOC113493539, LOC113493716, LOC113493723, LOC113493725, LOC113493726, LOC113493727, LOC113493728, LOC113493773, LOC113493795, LOC113493797, LOC113493798, LOC113493800, LOC113493801, LOC113493803, LOC113493805, LOC113493820, LOC113493821, LOC113493893, LOC113493894, LOC113493905, LOC113493906, LOC113493930, LOC113493932, LOC113493944, LOC113493945, LOC113493946, LOC113493958, LOC113494051, LOC113494063, LOC113494066, LOC113494067, LOC113494076, LOC113494079, LOC113494081, LOC113494103, LOC113494292, LOC113494295, LOC113494330, LOC113494338, LOC113494360, LOC113494366, LOC113494367, LOC113494388, LOC113494389, LOC113494390, LOC113494393, LOC113494400, LOC113494402, LOC113494404, LOC113494405, LOC113494482, LOC113494579, LOC113494584, LOC113494585, LOC113494586, LOC113494587, LOC113494589, LOC113494590, LOC113494591, LOC113494683, LOC113494756, LOC113494830, LOC113494831, LOC113494875, LOC113494905, LOC113494906, LOC113495031, LOC113495218, LOC113495325, LOC113495326, LOC113495374, LOC113495375, LOC113495376, LOC113495451, LOC113495497, LOC113495513, LOC113495538, LOC113495572, LOC113495591, LOC113495597, LOC113495599, LOC113495606, LOC113495754, LOC113495807, LOC113495810, LOC113495863, LOC113495983, LOC113496003, LOC113496024, LOC113496138, LOC113496155, LOC113496371, LOC113496408, LOC113496462, LOC113496481, LOC113496482, LOC113496510, LOC113496517, LOC113496579, LOC113496595, LOC113496600, LOC113496601, LOC113496621, LOC113496660, LOC113496741, LOC113496745, LOC113496802, LOC113497005, LOC113497476, LOC113497477, LOC113497604, LOC113497605, LOC113497606, LOC113497608, LOC113497609, LOC113497610, LOC113497612, LOC113497613, LOC113497614, LOC113497615, LOC113497616, LOC113497619, LOC113497624, LOC113497639, LOC113497913, LOC113497958, LOC113498022, LOC113498089, LOC113498112, LOC113498118, LOC113498148, LOC113498155, LOC113498219, LOC113498227, LOC113498266, LOC113498317, LOC113498325, LOC113498372, LOC113498461, LOC113498462, LOC113498468, LOC113498469, LOC113498471, LOC113498472, LOC113498516, LOC113498518, LOC113498519, LOC113498520, LOC113498521, LOC113498531, LOC113498581, LOC113498582, LOC113498713, LOC113498737, LOC113498779, LOC113498827, LOC113498837, LOC113498903, LOC113498947, LOC113498951, LOC113498973, LOC113499022, LOC113499086, LOC113499087, LOC113499092, LOC113499094, LOC113499099, LOC113499103, LOC113499192, LOC113499193, LOC113499214, LOC113499312, LOC113499344, LOC113499363, LOC113499411, LOC113499422, LOC113499460, LOC113499491, LOC113499526, LOC113499527, LOC113499529, LOC113499530, LOC113499535, LOC113499539, LOC113499546, LOC113499587, LOC113499631, LOC113499665, LOC113499674, LOC113499853, LOC113499900, LOC113499931, LOC113499932, LOC113499972, LOC113499993, LOC113500002, LOC113500020, LOC113500096, LOC113500105, LOC113500166, LOC113500254, LOC113500382, LOC113500407, LOC113500410, LOC113500445, LOC113500674, LOC113500831, LOC113500833, LOC113500837, LOC113500924, LOC113500926, LOC113500964, LOC113501033, LOC113501076, LOC113501077, LOC113501079, LOC113501091, LOC113501094, LOC113501122, LOC113501128, LOC113501130, LOC113501133, LOC113501135, LOC113501136, LOC113501181, LOC113501202, LOC113501237, LOC113501254, LOC113501307, LOC113501336, LOC113501385, LOC113501387, LOC113501435, LOC113501450, LOC113501544, LOC113501659, LOC113501661, LOC113501705, LOC113501706, LOC113501709, LOC113501723, LOC113501832, LOC113501833, LOC113501852, LOC113501866, LOC113501908, LOC113501923, LOC113501979, LOC113501997, LOC113501998, LOC113502076, LOC113502124, LOC113502125, LOC113502194, LOC113502199, LOC113502214, LOC113502243, LOC113502261, LOC113502293, LOC113502300, LOC113502302, LOC113502306, LOC113502341, LOC113502416, LOC113502417, LOC113502456, LOC113502458, LOC113502472, LOC113502622, LOC113502709, LOC113502710, LOC113502718, LOC113502720, LOC113502760, LOC113502774, LOC113502797, LOC113502847, LOC113502927, LOC113502954, LOC113502979, LOC113503000, LOC113503031, LOC113503039, LOC113503040, LOC113503044, LOC113503045, LOC113503049, LOC113503053, LOC113503081, LOC113503091, LOC113503092, LOC113503107, LOC113503225, LOC113503336, LOC113503349, LOC113503367, LOC113503426, LOC113503452, LOC113503522, LOC113503523, LOC113503565, LOC113503568, LOC113503597, LOC113503659, LOC113503811, LOC113503813, LOC113503844, LOC113503924, LOC113504137, LOC113504146, LOC113504200, LOC113504232, LOC113504258, LOC113504259, LOC113504260, LOC113504261, LOC113504323, LOC113504325, LOC113504387, LOC113504422, LOC113504426, LOC113504438, LOC113504450, LOC113504452, LOC113504454, LOC113504455, LOC113504464, LOC113504511, LOC113504513, LOC113504530, LOC113504535, LOC113504538, LOC113504548, LOC113504550, LOC113504568, LOC113504597, LOC113504662, LOC113504681, LOC113504789, LOC113504911, LOC113504913, LOC113504916, LOC113504922, LOC113504954, LOC113504959, LOC113505012, LOC113505045, LOC113505110, LOC113505130, LOC113505218, LOC113505219, LOC113505220, LOC113505239, LOC113505284, LOC113505326, LOC113505329, LOC113505335, LOC113505341, LOC113505356, LOC113505359, LOC113505366, LOC113505368, LOC113505369, LOC113505372, LOC113505373, LOC113505392, LOC113505393, LOC113505414, LOC113505439, LOC113505540, LOC113505541, LOC113505558, LOC113505570, LOC113505577, LOC113505643, LOC113505662, LOC113505679, LOC113505724, LOC113505741, LOC113505812, LOC113505855, LOC113505889, LOC113505894, LOC113505944, LOC113505994, LOC113506057, LOC113506075, LOC113506083, LOC113506464, LOC113507507, LOC113507516, LOC113507739, LOC113508369, LOC113508391, LOC113508393, LOC113508396, LOC113508397, LOC113508399, LOC113508400, LOC113508453, LOC113508456, LOC113508457, LOC113508465, LOC113508528, LOC113508531, LOC113508532, LOC113508534, LOC113508537, LOC113508561, LOC113508587, LOC113508670, LOC113508683, LOC113508690, LOC113508691, LOC113508695, LOC113508741, LOC113508742, LOC113508785, LOC113508821, LOC113508823, LOC113508829, LOC113508832, LOC113508866, LOC113508887, LOC113508906, LOC113508932, LOC113508933, LOC113508936, LOC113508948, LOC113508960, LOC113508966, LOC113508985, LOC113508995
Trichoplusia_ni	negative regulation of protein metabolic process	8/932	63/10140	0.3761391709572437	0.8352644631094817	LTR	LOC113493893, LOC113493945, LOC113495983, LOC113501254, LOC113504232, LOC113504258, LOC113504259, LOC113504261
Trichoplusia_ni	negative regulation of cellular protein metabolic process	8/932	63/10140	0.3761391709572437	0.8352644631094817	LTR	LOC113493893, LOC113493945, LOC113495983, LOC113501254, LOC113504232, LOC113504258, LOC113504259, LOC113504261
Trichoplusia_ni	ion transmembrane transport	5/932	36/10140	0.3762593188960469	0.8352644631094817	LTR	LOC113494756, LOC113496003, LOC113501237, LOC113501450, LOC113505239
Trichoplusia_ni	monosaccharide metabolic process	5/932	36/10140	0.3762593188960469	0.8352644631094817	LTR	LOC113492202, LOC113493419, LOC113498837, LOC113508683, LOC113508960
Trichoplusia_ni	regulation of cell cycle	5/932	36/10140	0.3762593188960469	0.8352644631094817	LTR	LOC113496621, LOC113498471, LOC113499535, LOC113501094, LOC113505218
Trichoplusia_ni	heterocycle catabolic process	8/932	65/10140	0.3848957192233788	0.8404865705490108	LTR	LOC113493800, LOC113494103, LOC113495983, LOC113496155, LOC113497958, LOC113502214, LOC113502774, LOC113508399
Trichoplusia_ni	cellular nitrogen compound catabolic process	8/932	65/10140	0.3848957192233788	0.8404865705490108	LTR	LOC113493800, LOC113494103, LOC113495983, LOC113496155, LOC113497958, LOC113502214, LOC113502774, LOC113508399
Trichoplusia_ni	small GTPase mediated signal transduction	5/932	38/10140	0.391825162232243	0.8418733405391567	LTR	LOC113493275, LOC113502341, LOC113502709, LOC113506075, LOC113508531
Trichoplusia_ni	Golgi vesicle transport	5/932	39/10140	0.4010458314546475	0.8487267463276522	LTR	LOC113493798, LOC113496579, LOC113503049, LOC113503349, LOC113504597
Trichoplusia_ni	glycosylation	9/932	78/10140	0.4315216475618927	0.8691006880387243	LTR	LOC113492792, LOC113493416, LOC113498372, LOC113498469, LOC113499527, LOC113499674, LOC113504454, LOC113505944, LOC113508906
Trichoplusia_ni	protein glycosylation	9/932	78/10140	0.4315216475618927	0.8691006880387243	LTR	LOC113492792, LOC113493416, LOC113498372, LOC113498469, LOC113499527, LOC113499674, LOC113504454, LOC113505944, LOC113508906
Trichoplusia_ni	macromolecule glycosylation	9/932	78/10140	0.4315216475618927	0.8691006880387243	LTR	LOC113492792, LOC113493416, LOC113498372, LOC113498469, LOC113499527, LOC113499674, LOC113504454, LOC113505944, LOC113508906
Trichoplusia_ni	negative regulation of cellular metabolic process	10/932	85/10140	0.4472280601671031	0.8734433533255078	LTR	LOC113493893, LOC113493945, LOC113495983, LOC113497608, LOC113501254, LOC113502076, LOC113504232, LOC113504258, LOC113504259, LOC113504261
Trichoplusia_ni	cellular protein localization	6/932	51/10140	0.4664466553665852	0.8878865461140916	LTR	LOC113493033, LOC113493063, LOC113496621, LOC113499422, LOC113508391, LOC113508866
Trichoplusia_ni	DNA metabolic process	16/932	148/10140	0.4730481809037911	0.8878865461140916	LTR	LOC113491666, LOC113493458, LOC113493797, LOC113494405, LOC113495326, LOC113496482, LOC113497608, LOC113498779, LOC113501122, LOC113501135, LOC113501387, LOC113504530, LOC113505392, LOC113508369, LOC113508393, LOC113508933
Trichoplusia_ni	cellular macromolecule localization	6/932	52/10140	0.474487361450558	0.8878865461140916	LTR	LOC113493033, LOC113493063, LOC113496621, LOC113499422, LOC113508391, LOC113508866
Trichoplusia_ni	regulation of proteolysis	7/932	59/10140	0.49320960167212	0.892505518487965	LTR	LOC113493893, LOC113493945, LOC113501254, LOC113504232, LOC113504258, LOC113504259, LOC113504261
Trichoplusia_ni	negative regulation of hydrolase activity	7/932	60/10140	0.4978211305804335	0.892505518487965	LTR	LOC113493893, LOC113493945, LOC113501254, LOC113504232, LOC113504258, LOC113504259, LOC113504261
Trichoplusia_ni	regulation of cellular biosynthetic process	34/932	332/10140	0.4985362113067401	0.892505518487965	LTR	LOC113491803, LOC113492753, LOC113492757, LOC113492891, LOC113493058, LOC113493894, LOC113493946, LOC113494081, LOC113495983, LOC113497608, LOC113498148, LOC113498521, LOC113498713, LOC113498827, LOC113498947, LOC113499460, LOC113499491, LOC113499900, LOC113500254, LOC113500926, LOC113501094, LOC113501128, LOC113501385, LOC113501544, LOC113502076, LOC113502125, LOC113502300, LOC113504455, LOC113505439, LOC113505679, LOC113505724, LOC113506083, LOC113508690, LOC113508785
Trichoplusia_ni	regulation of macromolecule biosynthetic process	34/932	332/10140	0.4985362113067401	0.892505518487965	LTR	LOC113491803, LOC113492753, LOC113492757, LOC113492891, LOC113493058, LOC113493894, LOC113493946, LOC113494081, LOC113495983, LOC113497608, LOC113498148, LOC113498521, LOC113498713, LOC113498827, LOC113498947, LOC113499460, LOC113499491, LOC113499900, LOC113500254, LOC113500926, LOC113501094, LOC113501128, LOC113501385, LOC113501544, LOC113502076, LOC113502125, LOC113502300, LOC113504455, LOC113505439, LOC113505679, LOC113505724, LOC113506083, LOC113508690, LOC113508785
Trichoplusia_ni	regulation of cellular macromolecule biosynthetic process	34/932	332/10140	0.4985362113067401	0.892505518487965	LTR	LOC113491803, LOC113492753, LOC113492757, LOC113492891, LOC113493058, LOC113493894, LOC113493946, LOC113494081, LOC113495983, LOC113497608, LOC113498148, LOC113498521, LOC113498713, LOC113498827, LOC113498947, LOC113499460, LOC113499491, LOC113499900, LOC113500254, LOC113500926, LOC113501094, LOC113501128, LOC113501385, LOC113501544, LOC113502076, LOC113502125, LOC113502300, LOC113504455, LOC113505439, LOC113505679, LOC113505724, LOC113506083, LOC113508690, LOC113508785
Trichoplusia_ni	regulation of biosynthetic process	34/932	333/10140	0.4995088505540199	0.892505518487965	LTR	LOC113491803, LOC113492753, LOC113492757, LOC113492891, LOC113493058, LOC113493894, LOC113493946, LOC113494081, LOC113495983, LOC113497608, LOC113498148, LOC113498521, LOC113498713, LOC113498827, LOC113498947, LOC113499460, LOC113499491, LOC113499900, LOC113500254, LOC113500926, LOC113501094, LOC113501128, LOC113501385, LOC113501544, LOC113502076, LOC113502125, LOC113502300, LOC113504455, LOC113505439, LOC113505679, LOC113505724, LOC113506083, LOC113508690, LOC113508785
Trichoplusia_ni	negative regulation of molecular function	7/932	63/10140	0.5151170080587394	0.892505518487965	LTR	LOC113493893, LOC113493945, LOC113501254, LOC113504232, LOC113504258, LOC113504259, LOC113504261
Trichoplusia_ni	negative regulation of catalytic activity	7/932	63/10140	0.5151170080587394	0.892505518487965	LTR	LOC113493893, LOC113493945, LOC113501254, LOC113504232, LOC113504258, LOC113504259, LOC113504261
Trichoplusia_ni	microtubule-based movement	8/932	69/10140	0.5267106078592961	0.892505518487965	LTR	LOC113499853, LOC113501705, LOC113501832, LOC113501908, LOC113504789, LOC113504916, LOC113504954, LOC113508561
Trichoplusia_ni	hexose metabolic process	4/932	32/10140	0.5320471770430559	0.892505518487965	LTR	LOC113492202, LOC113498837, LOC113508683, LOC113508960
Trichoplusia_ni	G protein-coupled receptor signaling pathway	4/932	33/10140	0.5400755049335286	0.892505518487965	LTR	LOC113491686, LOC113493421, LOC113502760, LOC113508670
Trichoplusia_ni	organic cyclic compound catabolic process	8/932	74/10140	0.547641711274476	0.896400171361007	LTR	LOC113493800, LOC113494103, LOC113495983, LOC113496155, LOC113497958, LOC113502214, LOC113502774, LOC113508399
Trichoplusia_ni	proteolysis	63/932	643/10140	0.5726308423498774	0.896400171361007	LTR	LOC113491932, LOC113492619, LOC113492760, LOC113493723, LOC113493725, LOC113493726, LOC113493727, LOC113493795, LOC113493821, LOC113494051, LOC113494063, LOC113494066, LOC113494067, LOC113494079, LOC113494586, LOC113494587, LOC113494589, LOC113494591, LOC113494905, LOC113494906, LOC113495031, LOC113495599, LOC113495863, LOC113496371, LOC113497604, LOC113497605, LOC113497606, LOC113497615, LOC113497616, LOC113497619, LOC113497624, LOC113497639, LOC113498155, LOC113498317, LOC113498325, LOC113498519, LOC113499086, LOC113499087, LOC113499092, LOC113499546, LOC113499631, LOC113499993, LOC113500382, LOC113500674, LOC113500831, LOC113501076, LOC113501706, LOC113501723, LOC113501833, LOC113502847, LOC113503336, LOC113503811, LOC113504146, LOC113504260, LOC113504325, LOC113504535, LOC113505414, LOC113505541, LOC113505894, LOC113507516, LOC113508396, LOC113508932, LOC113508966
Trichoplusia_ni	tRNA aminoacylation for protein translation	5/932	42/10140	0.5870133161618871	0.896400171361007	LTR	LOC113494367, LOC113494388, LOC113498518, LOC113499931, LOC113508534
Trichoplusia_ni	cell cycle process	5/932	43/10140	0.5917242468750973	0.896400171361007	LTR	LOC113492888, LOC113496621, LOC113501135, LOC113504913, LOC113505392
Trichoplusia_ni	protein localization to organelle	5/932	44/10140	0.5971355314883882	0.896400171361007	LTR	LOC113493033, LOC113493063, LOC113496621, LOC113499422, LOC113508391
Trichoplusia_ni	cation transport	5/932	45/10140	0.6031851620373131	0.896400171361007	LTR	LOC113494756, LOC113501237, LOC113501450, LOC113505239, LOC113508397
Trichoplusia_ni	sensory perception	5/932	47/10140	0.6169567969213466	0.9043065379532068	LTR	LOC113502306, LOC113505341, LOC113505372, LOC113505373, LOC113505393
Trichoplusia_ni	amino acid activation	5/932	47/10140	0.6169567969213466	0.9043065379532068	LTR	LOC113494367, LOC113494388, LOC113498518, LOC113499931, LOC113508534
Trichoplusia_ni	tRNA aminoacylation	5/932	47/10140	0.6169567969213466	0.9043065379532068	LTR	LOC113494367, LOC113494388, LOC113498518, LOC113499931, LOC113508534
Trichoplusia_ni	negative regulation of macromolecule metabolic process	12/932	117/10140	0.6300765408399724	0.9110566198632034	LTR	LOC113493800, LOC113493893, LOC113493945, LOC113495983, LOC113497608, LOC113501254, LOC113502076, LOC113502199, LOC113504232, LOC113504258, LOC113504259, LOC113504261
Trichoplusia_ni	protein modification by small protein conjugation	7/932	68/10140	0.6745335150020486	0.9277003355426633	LTR	LOC113491649, LOC113491666, LOC113491748, LOC113495326, LOC113498089, LOC113502417, LOC113502458
Trichoplusia_ni	aromatic compound catabolic process	8/932	77/10140	0.6906935547391897	0.9426557443506798	LTR	LOC113493800, LOC113494103, LOC113495983, LOC113496155, LOC113497958, LOC113502214, LOC113502774, LOC113508399
Trichoplusia_ni	protein modification by small protein conjugation or removal	11/932	109/10140	0.7377820454262005	0.9790311158437052	LTR	LOC113491649, LOC113491666, LOC113491748, LOC113492760, LOC113495326, LOC113498089, LOC113501723, LOC113502417, LOC113502458, LOC113503336, LOC113504535
Trichoplusia_ni	negative regulation of metabolic process	12/932	122/10140	0.7526782536187693	0.9821533309415649	LTR	LOC113493800, LOC113493893, LOC113493945, LOC113495983, LOC113497608, LOC113501254, LOC113502076, LOC113502199, LOC113504232, LOC113504258, LOC113504259, LOC113504261
Trichoplusia_ni	negative regulation of cellular process	13/932	134/10140	0.7643373378688755	0.98528060604354	LTR	LOC113491686, LOC113493893, LOC113493945, LOC113495983, LOC113496621, LOC113497608, LOC113499535, LOC113501254, LOC113502076, LOC113504232, LOC113504258, LOC113504259, LOC113504261
Trichoplusia_ni	positive regulation of RNA metabolic process	4/932	39/10140	0.7790758706780261	0.98528060604354	LTR	LOC113495983, LOC113498521, LOC113498713, LOC113501128
Trichoplusia_ni	regulation of biological process	107/932	1140/10140	0.7858076717842777	0.98528060604354	LTR	LOC113491648, LOC113491662, LOC113491686, LOC113491748, LOC113491803, LOC113492745, LOC113492753, LOC113492757, LOC113492759, LOC113492891, LOC113493058, LOC113493258, LOC113493275, LOC113493421, LOC113493455, LOC113493458, LOC113493800, LOC113493805, LOC113493820, LOC113493893, LOC113493894, LOC113493905, LOC113493945, LOC113493946, LOC113494081, LOC113494482, LOC113495451, LOC113495591, LOC113495597, LOC113495606, LOC113495983, LOC113496517, LOC113496600, LOC113496601, LOC113496621, LOC113497608, LOC113498089, LOC113498112, LOC113498118, LOC113498148, LOC113498219, LOC113498317, LOC113498471, LOC113498521, LOC113498531, LOC113498713, LOC113498827, LOC113498947, LOC113499460, LOC113499491, LOC113499535, LOC113499539, LOC113499587, LOC113499900, LOC113500254, LOC113500926, LOC113501091, LOC113501094, LOC113501128, LOC113501254, LOC113501385, LOC113501544, LOC113501709, LOC113501979, LOC113502076, LOC113502125, LOC113502199, LOC113502243, LOC113502300, LOC113502341, LOC113502709, LOC113502760, LOC113503053, LOC113503367, LOC113503565, LOC113503597, LOC113503813, LOC113504232, LOC113504258, LOC113504259, LOC113504261, LOC113504323, LOC113504422, LOC113504452, LOC113504455, LOC113504513, LOC113504568, LOC113504662, LOC113505012, LOC113505218, LOC113505341, LOC113505372, LOC113505373, LOC113505392, LOC113505393, LOC113505439, LOC113505679, LOC113505724, LOC113506075, LOC113506083, LOC113508465, LOC113508531, LOC113508537, LOC113508587, LOC113508670, LOC113508690, LOC113508785
Trichoplusia_ni	lipid transport	4/932	41/10140	0.7875304617525698	0.98528060604354	LTR	LOC113495538, LOC113500924, LOC113505356, LOC113506464
Trichoplusia_ni	glycerophospholipid biosynthetic process	4/932	41/10140	0.7875304617525698	0.98528060604354	LTR	LOC113492756, LOC113493270, LOC113501133, LOC113505326
Trichoplusia_ni	protein modification by small protein removal	4/932	41/10140	0.7875304617525698	0.98528060604354	LTR	LOC113492760, LOC113501723, LOC113503336, LOC113504535
Trichoplusia_ni	positive regulation of nucleobase-containing compound metabolic process	4/932	42/10140	0.7922350322560113	0.98528060604354	LTR	LOC113495983, LOC113498521, LOC113498713, LOC113501128
Trichoplusia_ni	system process	5/932	48/10140	0.7999615340647372	0.98528060604354	LTR	LOC113502306, LOC113505341, LOC113505372, LOC113505373, LOC113505393
Trichoplusia_ni	organic hydroxy compound metabolic process	5/932	48/10140	0.7999615340647372	0.98528060604354	LTR	LOC113498462, LOC113502341, LOC113504438, LOC113505366, LOC113506464
Trichoplusia_ni	nervous system process	5/932	48/10140	0.7999615340647372	0.98528060604354	LTR	LOC113502306, LOC113505341, LOC113505372, LOC113505373, LOC113505393
Trichoplusia_ni	glycerophospholipid metabolic process	5/932	50/10140	0.8047816789673521	0.98528060604354	LTR	LOC113492756, LOC113493270, LOC113498973, LOC113501133, LOC113505326
Trichoplusia_ni	cell adhesion	6/932	64/10140	0.8303305572431188	0.98528060604354	LTR	LOC113493404, LOC113496481, LOC113502293, LOC113502927, LOC113505643, LOC113505812
Trichoplusia_ni	biological adhesion	6/932	64/10140	0.8303305572431188	0.98528060604354	LTR	LOC113493404, LOC113496481, LOC113502293, LOC113502927, LOC113505643, LOC113505812
Trichoplusia_ni	chromatin organization	7/932	71/10140	0.8356045631949615	0.98528060604354	LTR	LOC113491748, LOC113493058, LOC113494393, LOC113497608, LOC113498582, LOC113508933, LOC113508995
Trichoplusia_ni	multicellular organismal process	7/932	74/10140	0.8407999451156266	0.98528060604354	LTR	LOC113502306, LOC113505341, LOC113505372, LOC113505373, LOC113505393, LOC113508465, LOC113508691
Trichoplusia_ni	response to stimulus	33/932	347/10140	0.8498167163156707	0.98528060604354	LTR	LOC113491662, LOC113491666, LOC113491683, LOC113491936, LOC113493795, LOC113493797, LOC113494360, LOC113494405, LOC113495326, LOC113496482, LOC113496660, LOC113496802, LOC113497608, LOC113498317, LOC113498779, LOC113499094, LOC113499535, LOC113501122, LOC113501135, LOC113501307, LOC113501387, LOC113502306, LOC113502341, LOC113504530, LOC113505219, LOC113505368, LOC113505889, LOC113505994, LOC113508369, LOC113508393, LOC113508537, LOC113508742, LOC113508933
Trichoplusia_ni	anatomical structure morphogenesis	10/932	103/10140	0.8632088691634214	0.9867879166718599	LTR	LOC113491651, LOC113491680, LOC113491683, LOC113493064, LOC113498022, LOC113500105, LOC113502124, LOC113503568, LOC113505540, LOC113508691
Trichoplusia_ni	organelle organization	15/932	161/10140	0.8909385100729668	1.0	LTR	LOC113492703, LOC113493773, LOC113495754, LOC113496462, LOC113497913, LOC113498022, LOC113499022, LOC113500924, LOC113502194, LOC113504200, LOC113504426, LOC113504913, LOC113504954, LOC113506075, LOC113508391
Trichoplusia_ni	fatty acid biosynthetic process	5/932	54/10140	1.0	1.0	LTR	LOC113492670, LOC113492676, LOC113498903, LOC113499411, LOC113505359
Trichoplusia_ni	ribonucleotide biosynthetic process	6/932	65/10140	1.0	1.0	LTR	LOC113492761, LOC113494579, LOC113494584, LOC113494590, LOC113498903, LOC113508532
Trichoplusia_ni	glycerolipid biosynthetic process	4/932	43/10140	1.0	1.0	LTR	LOC113492756, LOC113493270, LOC113501133, LOC113505326
Trichoplusia_ni	glycerolipid metabolic process	5/932	54/10140	1.0	1.0	LTR	LOC113492756, LOC113493270, LOC113498973, LOC113501133, LOC113505326
Trichoplusia_ni	regulation of hydrolase activity	8/932	87/10140	1.0	1.0	LTR	LOC113493893, LOC113493945, LOC113495325, LOC113501254, LOC113504232, LOC113504258, LOC113504259, LOC113504261
Trichoplusia_ni	monocarboxylic acid biosynthetic process	5/932	54/10140	1.0	1.0	LTR	LOC113492670, LOC113492676, LOC113498903, LOC113499411, LOC113505359
Trichoplusia_ni	intracellular vesicle	8/932	35/10140	0.0123355071368894	0.3797545123599124	LTR	LOC113491683, LOC113493098, LOC113495218, LOC113496023, LOC113496462, LOC113499665, LOC113500924, LOC113508528
Trichoplusia_ni	cytoplasmic vesicle	8/932	35/10140	0.0123355071368894	0.3797545123599124	LTR	LOC113491683, LOC113493098, LOC113495218, LOC113496023, LOC113496462, LOC113499665, LOC113500924, LOC113508528
Trichoplusia_ni	vesicle	8/932	37/10140	0.0171915091240733	0.3832273908908007	LTR	LOC113491683, LOC113493098, LOC113495218, LOC113496023, LOC113496462, LOC113499665, LOC113500924, LOC113508528
Trichoplusia_ni	respirasome	6/932	25/10140	0.0229520567021069	0.409472294990298	LTR	LOC113492628, LOC113494404, LOC113497614, LOC113502000, LOC113502797, LOC113503522
Trichoplusia_ni	endosome	5/932	19/10140	0.0253539073180995	0.41104061864191616	LTR	LOC113493098, LOC113495218, LOC113496462, LOC113499665, LOC113500924
Trichoplusia_ni	vesicle tethering complex	6/932	29/10140	0.0450433954595771	0.4625675442441615	LTR	LOC113492313, LOC113493798, LOC113496579, LOC113499665, LOC113500924, LOC113503349
Trichoplusia_ni	nuclear pore	4/932	17/10140	0.0641568394873279	0.4948469651153531	LTR	LOC113496510, LOC113499312, LOC113500020, LOC113508453
Trichoplusia_ni	histone acetyltransferase complex	4/932	18/10140	0.0767248622519412	0.5337196013368537	LTR	LOC113497608, LOC113499529, LOC113503060, LOC113507697
Trichoplusia_ni	respiratory chain complex	5/932	26/10140	0.0844743788496572	0.5511438132264219	LTR	LOC113493728, LOC113494330, LOC113494338, LOC113498552, LOC113498553
Trichoplusia_ni	acetyltransferase complex	4/932	21/10140	0.1209890350035437	0.5993438308045914	LTR	LOC113497608, LOC113499529, LOC113503060, LOC113507697
Trichoplusia_ni	protein acetyltransferase complex	4/932	21/10140	0.1209890350035437	0.5993438308045914	LTR	LOC113497608, LOC113499529, LOC113503060, LOC113507697
Trichoplusia_ni	mitochondrial membrane	15/932	120/10140	0.2029516736969144	0.7261025693766827	LTR	LOC113492756, LOC113494336, LOC113494340, LOC113494341, LOC113494404, LOC113494756, LOC113497614, LOC113502000, LOC113502797, LOC113503522, LOC113504956, LOC113505284, LOC113506075, LOC113508397, LOC113508829
Trichoplusia_ni	inner mitochondrial membrane protein complex	7/932	48/10140	0.2044221964847827	0.7261025693766827	LTR	LOC113493728, LOC113494330, LOC113494338, LOC113498552, LOC113498553, LOC113499422, LOC113504200
Trichoplusia_ni	mitochondrial protein-containing complex	9/932	67/10140	0.2060683957602629	0.7261025693766827	LTR	LOC113491795, LOC113493728, LOC113494330, LOC113494338, LOC113498552, LOC113498553, LOC113499422, LOC113504200, LOC113508896
Trichoplusia_ni	cytoskeleton	12/932	97/10140	0.2862435083120077	0.8144913278707293	LTR	LOC113492004, LOC113492240, LOC113492312, LOC113493455, LOC113495371, LOC113495754, LOC113495807, LOC113500410, LOC113502261, LOC113504913, LOC113504916, LOC113505047
Trichoplusia_ni	cell projection	12/932	99/10140	0.293932298150913	0.8144913278707293	LTR	LOC113492312, LOC113495371, LOC113495758, LOC113497613, LOC113498459, LOC113498479, LOC113500410, LOC113501077, LOC113504512, LOC113504916, LOC113505047, LOC113508741
Trichoplusia_ni	mitochondrial inner membrane	11/932	92/10140	0.361772765999803	0.8352644631094817	LTR	LOC113492756, LOC113494336, LOC113494340, LOC113494341, LOC113494404, LOC113494756, LOC113497614, LOC113502000, LOC113502797, LOC113503522, LOC113504956
Trichoplusia_ni	organelle inner membrane	11/932	94/10140	0.3698116149690359	0.8352644631094817	LTR	LOC113492756, LOC113494336, LOC113494340, LOC113494341, LOC113494404, LOC113494756, LOC113497614, LOC113502000, LOC113502797, LOC113503522, LOC113504956
Trichoplusia_ni	cytosol	5/932	41/10140	0.4219118220108275	0.862945963216754	LTR	LOC113491649, LOC113494390, LOC113495325, LOC113498317, LOC113500924
Trichoplusia_ni	endoplasmic reticulum	6/932	50/10140	0.4590334586448383	0.8878865461140916	LTR	LOC113492747, LOC113495325, LOC113496579, LOC113497257, LOC113504850, LOC113508397
Trichoplusia_ni	transcription regulator complex	6/932	51/10140	0.4664466553665852	0.8878865461140916	LTR	LOC113492891, LOC113494076, LOC113498713, LOC113499103, LOC113499529, LOC113501094
Trichoplusia_ni	cilium	8/932	70/10140	0.5298978733867784	0.892505518487965	LTR	LOC113492312, LOC113495371, LOC113495758, LOC113497613, LOC113501077, LOC113504512, LOC113504916, LOC113508741
Trichoplusia_ni	ion channel complex	4/932	32/10140	0.5320471770430559	0.892505518487965	LTR	LOC113494360, LOC113494750, LOC113499094, LOC113508386
Trichoplusia_ni	side of membrane	4/932	34/10140	0.5489487785851246	0.896400171361007	LTR	LOC113500674, LOC113500831, LOC113508465, LOC113508932
Trichoplusia_ni	plasma membrane bounded cell projection	9/932	83/10140	0.5661987135892877	0.896400171361007	LTR	LOC113492312, LOC113495371, LOC113495758, LOC113497613, LOC113498479, LOC113501077, LOC113504512, LOC113504916, LOC113508741
Trichoplusia_ni	dynein complex	4/932	36/10140	0.56880500666915	0.896400171361007	LTR	LOC113499853, LOC113501908, LOC113504538, LOC113508561
Trichoplusia_ni	Golgi apparatus	5/932	42/10140	0.5870133161618871	0.896400171361007	LTR	LOC113493539, LOC113493950, LOC113496579, LOC113501840, LOC113502269
Trichoplusia_ni	intracellular organelle lumen	5/932	43/10140	0.5917242468750973	0.896400171361007	LTR	LOC113492628, LOC113492761, LOC113493795, LOC113500788, LOC113501202
Trichoplusia_ni	membrane-enclosed lumen	5/932	43/10140	0.5917242468750973	0.896400171361007	LTR	LOC113492628, LOC113492761, LOC113493795, LOC113500788, LOC113501202
Trichoplusia_ni	organelle lumen	5/932	43/10140	0.5917242468750973	0.896400171361007	LTR	LOC113492628, LOC113492761, LOC113493795, LOC113500788, LOC113501202
Trichoplusia_ni	microtubule associated complex	5/932	43/10140	0.5917242468750973	0.896400171361007	LTR	LOC113492888, LOC113499853, LOC113501908, LOC113504538, LOC113508561
Trichoplusia_ni	transporter complex	6/932	57/10140	0.6465563436822341	0.9126850761741301	LTR	LOC113494360, LOC113494750, LOC113498552, LOC113498553, LOC113499094, LOC113508386
Trichoplusia_ni	transmembrane transporter complex	6/932	57/10140	0.6465563436822341	0.9126850761741301	LTR	LOC113494360, LOC113494750, LOC113498552, LOC113498553, LOC113499094, LOC113508386
Trichoplusia_ni	plasma membrane	33/932	343/10140	0.7752505557048315	0.98528060604354	LTR	LOC113493258, LOC113493404, LOC113493707, LOC113493820, LOC113494750, LOC113495006, LOC113495012, LOC113495451, LOC113495591, LOC113496242, LOC113496481, LOC113497330, LOC113498938, LOC113500674, LOC113500831, LOC113501709, LOC113502293, LOC113502306, LOC113502472, LOC113503811, LOC113504387, LOC113504565, LOC113505045, LOC113505341, LOC113505372, LOC113505373, LOC113505393, LOC113505643, LOC113506195, LOC113508386, LOC113508465, LOC113508827, LOC113508932
Trichoplusia_ni	cell periphery	4/932	39/10140	0.7790758706780261	0.98528060604354	LTR	LOC113491662, LOC113497477, LOC113500166, LOC113505540
Trichoplusia_ni	mitochondrion	10/932	107/10140	0.867146905484719	0.9889384653056269	LTR	LOC113491936, LOC113492604, LOC113495325, LOC113495497, LOC113501033, LOC113502269, LOC113503701, LOC113503744, LOC113504326, LOC113507685
Trichoplusia_ni	glutathione transferase activity	5/932	8/10140	0.0002869385656423	0.1535121326186305	LTR	LOC113493540, LOC113493541, LOC113493542, LOC113493543, LOC113501724
Trichoplusia_ni	oxidoreductase activity, acting on paired donors, with incorporation or reduction of molecular oxygen, NAD(P)H as one donor, and incorporation of one atom of oxygen	5/932	9/10140	0.0005967441196221	0.15962905199891173	LTR	LOC113494838, LOC113499099, LOC113504450, LOC113504511, LOC113504548
Trichoplusia_ni	NADP binding	6/932	15/10140	0.0014349986067869	0.19193106365774787	LTR	LOC113494830, LOC113494831, LOC113494838, LOC113504450, LOC113504511, LOC113504548
Trichoplusia_ni	lipid binding	19/932	101/10140	0.0025460897259838	0.2724316006802666	LTR	LOC113492752, LOC113492892, LOC113492893, LOC113493098, LOC113494045, LOC113494055, LOC113494069, LOC113494082, LOC113495538, LOC113499539, LOC113500420, LOC113503452, LOC113504468, LOC113504789, LOC113504850, LOC113505356, LOC113508465, LOC113508528, LOC113508993
Trichoplusia_ni	nucleocytoplasmic carrier activity	4/932	9/10140	0.0061275744794226	0.3797545123599124	LTR	LOC113493033, LOC113493063, LOC113501866, LOC113505558
Trichoplusia_ni	FMN binding	4/932	9/10140	0.0061275744794226	0.3797545123599124	LTR	LOC113498462, LOC113504450, LOC113504511, LOC113504548
Trichoplusia_ni	serine-type endopeptidase activity	42/932	303/10140	0.0062660748163335	0.3797545123599124	LTR	LOC113491932, LOC113493723, LOC113493725, LOC113493726, LOC113493727, LOC113493795, LOC113493821, LOC113494051, LOC113494063, LOC113494066, LOC113494067, LOC113494586, LOC113494587, LOC113494589, LOC113494591, LOC113494905, LOC113494906, LOC113495031, LOC113495863, LOC113496371, LOC113497604, LOC113497615, LOC113497616, LOC113497619, LOC113497624, LOC113497639, LOC113498155, LOC113498325, LOC113498519, LOC113499086, LOC113499087, LOC113499092, LOC113499546, LOC113499631, LOC113500382, LOC113501706, LOC113501833, LOC113504146, LOC113504260, LOC113505414, LOC113505541, LOC113505894
Trichoplusia_ni	sulfotransferase activity	6/932	20/10140	0.0074550301835575	0.3797545123599124	LTR	LOC113491741, LOC113491742, LOC113491743, LOC113494895, LOC113495253, LOC113504681
Trichoplusia_ni	serine hydrolase activity	45/932	334/10140	0.0089693612183165	0.3797545123599124	LTR	LOC113491932, LOC113493723, LOC113493725, LOC113493726, LOC113493727, LOC113493795, LOC113493821, LOC113494051, LOC113494063, LOC113494066, LOC113494067, LOC113494586, LOC113494587, LOC113494589, LOC113494591, LOC113494905, LOC113494906, LOC113495031, LOC113495863, LOC113496371, LOC113497604, LOC113497605, LOC113497606, LOC113497615, LOC113497616, LOC113497619, LOC113497624, LOC113497639, LOC113498155, LOC113498325, LOC113498519, LOC113499086, LOC113499087, LOC113499092, LOC113499546, LOC113499631, LOC113500382, LOC113501706, LOC113501833, LOC113504146, LOC113504260, LOC113505414, LOC113505541, LOC113505894, LOC113507516
Trichoplusia_ni	serine-type peptidase activity	45/932	334/10140	0.0089693612183165	0.3797545123599124	LTR	LOC113491932, LOC113493723, LOC113493725, LOC113493726, LOC113493727, LOC113493795, LOC113493821, LOC113494051, LOC113494063, LOC113494066, LOC113494067, LOC113494586, LOC113494587, LOC113494589, LOC113494591, LOC113494905, LOC113494906, LOC113495031, LOC113495863, LOC113496371, LOC113497604, LOC113497605, LOC113497606, LOC113497615, LOC113497616, LOC113497619, LOC113497624, LOC113497639, LOC113498155, LOC113498325, LOC113498519, LOC113499086, LOC113499087, LOC113499092, LOC113499546, LOC113499631, LOC113500382, LOC113501706, LOC113501833, LOC113504146, LOC113504260, LOC113505414, LOC113505541, LOC113505894, LOC113507516
Trichoplusia_ni	protein-macromolecule adaptor activity	5/932	16/10140	0.0119921779847686	0.3797545123599124	LTR	LOC113492240, LOC113493539, LOC113497476, LOC113498581, LOC113504597
Trichoplusia_ni	protein carrier activity	4/932	11/10140	0.0138236577463903	0.3797545123599124	LTR	LOC113493033, LOC113493063, LOC113501866, LOC113505558
Trichoplusia_ni	G protein-coupled receptor activity	21/932	133/10140	0.0143333871386168	0.3797545123599124	LTR	LOC113492231, LOC113492919, LOC113493707, LOC113494916, LOC113495006, LOC113495012, LOC113495121, LOC113495591, LOC113497478, LOC113497505, LOC113498531, LOC113498938, LOC113501709, LOC113502286, LOC113503101, LOC113503462, LOC113503798, LOC113504513, LOC113504565, LOC113506155, LOC113506195
Trichoplusia_ni	transferase activity, transferring sulphur-containing groups	7/932	30/10140	0.0168171487229033	0.3832273908908007	LTR	LOC113491741, LOC113491742, LOC113491743, LOC113494683, LOC113494895, LOC113495253, LOC113504681
Trichoplusia_ni	amidine-lyase activity	4/932	12/10140	0.0192526858150474	0.409472294990298	LTR	LOC113501842, LOC113501843, LOC113501844, LOC113504119
Trichoplusia_ni	molecular adaptor activity	5/932	19/10140	0.0253539073180995	0.41104061864191616	LTR	LOC113492240, LOC113493539, LOC113497476, LOC113498581, LOC113504597
Trichoplusia_ni	helicase activity	12/932	67/10140	0.02990558439982	0.43300701333584335	LTR	LOC113493794, LOC113493797, LOC113494093, LOC113494392, LOC113494433, LOC113496546, LOC113502214, LOC113503385, LOC113504683, LOC113507685, LOC113508933, LOC113508936
Trichoplusia_ni	structural constituent of cuticle	27/932	196/10140	0.0327654580121987	0.43300701333584335	LTR	LOC113495321, LOC113497329, LOC113501227, LOC113501354, LOC113502362, LOC113502367, LOC113502368, LOC113502370, LOC113502371, LOC113502373, LOC113502374, LOC113502645, LOC113502646, LOC113502647, LOC113502648, LOC113502650, LOC113502652, LOC113502654, LOC113502655, LOC113502656, LOC113502657, LOC113502658, LOC113502659, LOC113502660, LOC113502662, LOC113505632, LOC113505682
Trichoplusia_ni	antioxidant activity	9/932	51/10140	0.0480833910776248	0.4625675442441615	LTR	LOC113495619, LOC113496660, LOC113496802, LOC113501307, LOC113504568, LOC113505219, LOC113505368, LOC113505889, LOC113509055
Trichoplusia_ni	endopeptidase activity	47/932	390/10140	0.0492938353047474	0.4625675442441615	LTR	LOC113491932, LOC113493723, LOC113493725, LOC113493726, LOC113493727, LOC113493795, LOC113493821, LOC113494051, LOC113494063, LOC113494066, LOC113494067, LOC113494586, LOC113494587, LOC113494589, LOC113494591, LOC113494905, LOC113494906, LOC113495031, LOC113495863, LOC113496371, LOC113497604, LOC113497615, LOC113497616, LOC113497619, LOC113497624, LOC113497639, LOC113498155, LOC113498325, LOC113498519, LOC113499086, LOC113499087, LOC113499092, LOC113499546, LOC113499631, LOC113499993, LOC113500382, LOC113501706, LOC113501833, LOC113503051, LOC113503811, LOC113504146, LOC113504260, LOC113504325, LOC113505414, LOC113505541, LOC113505894, LOC113508966
Trichoplusia_ni	molecular_function	707/932	7423/10140	0.0571936265644909	0.4948469651153531	LTR	LOC113491624, LOC113491648, LOC113491662, LOC113491666, LOC113491680, LOC113491683, LOC113491741, LOC113491742, LOC113491743, LOC113491748, LOC113491795, LOC113491801, LOC113491803, LOC113491828, LOC113491849, LOC113491932, LOC113491933, LOC113492001, LOC113492003, LOC113492069, LOC113492070, LOC113492073, LOC113492076, LOC113492078, LOC113492129, LOC113492202, LOC113492231, LOC113492240, LOC113492242, LOC113492304, LOC113492315, LOC113492580, LOC113492604, LOC113492619, LOC113492628, LOC113492638, LOC113492667, LOC113492670, LOC113492671, LOC113492673, LOC113492676, LOC113492678, LOC113492703, LOC113492705, LOC113492745, LOC113492747, LOC113492752, LOC113492753, LOC113492756, LOC113492757, LOC113492759, LOC113492760, LOC113492761, LOC113492792, LOC113492889, LOC113492891, LOC113492892, LOC113492893, LOC113492919, LOC113492920, LOC113492922, LOC113493030, LOC113493032, LOC113493033, LOC113493058, LOC113493061, LOC113493063, LOC113493098, LOC113493135, LOC113493258, LOC113493263, LOC113493270, LOC113493275, LOC113493404, LOC113493418, LOC113493419, LOC113493421, LOC113493445, LOC113493455, LOC113493458, LOC113493529, LOC113493539, LOC113493540, LOC113493541, LOC113493542, LOC113493543, LOC113493707, LOC113493714, LOC113493716, LOC113493723, LOC113493725, LOC113493726, LOC113493727, LOC113493730, LOC113493773, LOC113493794, LOC113493795, LOC113493797, LOC113493799, LOC113493800, LOC113493801, LOC113493805, LOC113493820, LOC113493821, LOC113493893, LOC113493894, LOC113493897, LOC113493905, LOC113493906, LOC113493908, LOC113493930, LOC113493932, LOC113493944, LOC113493945, LOC113493946, LOC113493950, LOC113493958, LOC113493962, LOC113494045, LOC113494051, LOC113494055, LOC113494063, LOC113494066, LOC113494067, LOC113494069, LOC113494076, LOC113494079, LOC113494081, LOC113494082, LOC113494093, LOC113494103, LOC113494292, LOC113494295, LOC113494329, LOC113494330, LOC113494338, LOC113494360, LOC113494363, LOC113494367, LOC113494384, LOC113494388, LOC113494392, LOC113494393, LOC113494400, LOC113494402, LOC113494405, LOC113494433, LOC113494478, LOC113494479, LOC113494482, LOC113494579, LOC113494580, LOC113494584, LOC113494585, LOC113494586, LOC113494587, LOC113494589, LOC113494590, LOC113494591, LOC113494683, LOC113494750, LOC113494755, LOC113494756, LOC113494819, LOC113494820, LOC113494822, LOC113494830, LOC113494831, LOC113494837, LOC113494838, LOC113494895, LOC113494905, LOC113494906, LOC113494916, LOC113495006, LOC113495012, LOC113495031, LOC113495101, LOC113495121, LOC113495229, LOC113495253, LOC113495278, LOC113495321, LOC113495325, LOC113495326, LOC113495374, LOC113495376, LOC113495451, LOC113495513, LOC113495538, LOC113495548, LOC113495572, LOC113495573, LOC113495591, LOC113495597, LOC113495606, LOC113495619, LOC113495751, LOC113495754, LOC113495807, LOC113495810, LOC113495820, LOC113495824, LOC113495863, LOC113495983, LOC113495985, LOC113496003, LOC113496017, LOC113496024, LOC113496116, LOC113496117, LOC113496118, LOC113496131, LOC113496138, LOC113496155, LOC113496242, LOC113496244, LOC113496371, LOC113496395, LOC113496408, LOC113496462, LOC113496481, LOC113496482, LOC113496510, LOC113496517, LOC113496546, LOC113496595, LOC113496600, LOC113496601, LOC113496660, LOC113496682, LOC113496703, LOC113496723, LOC113496724, LOC113496741, LOC113496745, LOC113496802, LOC113497044, LOC113497175, LOC113497185, LOC113497257, LOC113497310, LOC113497329, LOC113497330, LOC113497476, LOC113497478, LOC113497505, LOC113497542, LOC113497596, LOC113497601, LOC113497604, LOC113497605, LOC113497606, LOC113497608, LOC113497610, LOC113497612, LOC113497615, LOC113497616, LOC113497619, LOC113497624, LOC113497639, LOC113497913, LOC113497953, LOC113497954, LOC113497958, LOC113497964, LOC113498019, LOC113498020, LOC113498089, LOC113498134, LOC113498148, LOC113498155, LOC113498219, LOC113498226, LOC113498266, LOC113498311, LOC113498312, LOC113498317, LOC113498325, LOC113498372, LOC113498461, LOC113498462, LOC113498464, LOC113498468, LOC113498469, LOC113498470, LOC113498472, LOC113498480, LOC113498515, LOC113498518, LOC113498519, LOC113498520, LOC113498521, LOC113498531, LOC113498534, LOC113498551, LOC113498574, LOC113498581, LOC113498713, LOC113498749, LOC113498779, LOC113498827, LOC113498837, LOC113498903, LOC113498938, LOC113498947, LOC113498951, LOC113498956, LOC113498973, LOC113499022, LOC113499086, LOC113499087, LOC113499092, LOC113499094, LOC113499099, LOC113499164, LOC113499165, LOC113499166, LOC113499170, LOC113499192, LOC113499193, LOC113499212, LOC113499214, LOC113499312, LOC113499325, LOC113499363, LOC113499407, LOC113499411, LOC113499460, LOC113499466, LOC113499491, LOC113499496, LOC113499527, LOC113499529, LOC113499530, LOC113499539, LOC113499546, LOC113499569, LOC113499587, LOC113499631, LOC113499665, LOC113499674, LOC113499688, LOC113499694, LOC113499715, LOC113499797, LOC113499853, LOC113499900, LOC113499925, LOC113499931, LOC113499934, LOC113499942, LOC113499972, LOC113499973, LOC113499993, LOC113500002, LOC113500020, LOC113500092, LOC113500096, LOC113500147, LOC113500223, LOC113500254, LOC113500351, LOC113500382, LOC113500407, LOC113500411, LOC113500420, LOC113500445, LOC113500544, LOC113500644, LOC113500674, LOC113500678, LOC113500783, LOC113500831, LOC113500833, LOC113500837, LOC113501032, LOC113501033, LOC113501076, LOC113501091, LOC113501094, LOC113501122, LOC113501129, LOC113501133, LOC113501135, LOC113501181, LOC113501200, LOC113501202, LOC113501220, LOC113501227, LOC113501232, LOC113501237, LOC113501254, LOC113501307, LOC113501336, LOC113501354, LOC113501385, LOC113501387, LOC113501419, LOC113501435, LOC113501450, LOC113501544, LOC113501705, LOC113501706, LOC113501709, LOC113501723, LOC113501724, LOC113501725, LOC113501776, LOC113501832, LOC113501833, LOC113501842, LOC113501843, LOC113501844, LOC113501852, LOC113501866, LOC113501867, LOC113501908, LOC113501923, LOC113501979, LOC113501997, LOC113501998, LOC113502064, LOC113502076, LOC113502103, LOC113502154, LOC113502187, LOC113502188, LOC113502190, LOC113502191, LOC113502193, LOC113502194, LOC113502214, LOC113502217, LOC113502219, LOC113502224, LOC113502233, LOC113502255, LOC113502261, LOC113502265, LOC113502286, LOC113502302, LOC113502306, LOC113502341, LOC113502355, LOC113502356, LOC113502362, LOC113502367, LOC113502368, LOC113502370, LOC113502371, LOC113502373, LOC113502374, LOC113502417, LOC113502458, LOC113502622, LOC113502645, LOC113502646, LOC113502647, LOC113502648, LOC113502650, LOC113502652, LOC113502654, LOC113502655, LOC113502656, LOC113502657, LOC113502658, LOC113502659, LOC113502660, LOC113502662, LOC113502697, LOC113502709, LOC113502710, LOC113502718, LOC113502720, LOC113502760, LOC113502774, LOC113502777, LOC113502814, LOC113502847, LOC113502925, LOC113502927, LOC113502928, LOC113502929, LOC113502930, LOC113502931, LOC113502932, LOC113502964, LOC113503000, LOC113503031, LOC113503038, LOC113503039, LOC113503041, LOC113503042, LOC113503044, LOC113503045, LOC113503047, LOC113503051, LOC113503052, LOC113503053, LOC113503081, LOC113503091, LOC113503092, LOC113503101, LOC113503107, LOC113503127, LOC113503139, LOC113503225, LOC113503336, LOC113503367, LOC113503373, LOC113503385, LOC113503426, LOC113503447, LOC113503450, LOC113503452, LOC113503462, LOC113503522, LOC113503523, LOC113503550, LOC113503552, LOC113503565, LOC113503595, LOC113503596, LOC113503597, LOC113503659, LOC113503701, LOC113503744, LOC113503798, LOC113503811, LOC113503813, LOC113503817, LOC113503844, LOC113503982, LOC113504118, LOC113504119, LOC113504123, LOC113504136, LOC113504137, LOC113504146, LOC113504227, LOC113504232, LOC113504258, LOC113504259, LOC113504260, LOC113504261, LOC113504323, LOC113504325, LOC113504386, LOC113504414, LOC113504422, LOC113504426, LOC113504437, LOC113504438, LOC113504450, LOC113504452, LOC113504455, LOC113504462, LOC113504464, LOC113504468, LOC113504511, LOC113504513, LOC113504516, LOC113504530, LOC113504533, LOC113504534, LOC113504535, LOC113504536, LOC113504541, LOC113504548, LOC113504550, LOC113504565, LOC113504568, LOC113504597, LOC113504631, LOC113504662, LOC113504681, LOC113504683, LOC113504789, LOC113504850, LOC113504911, LOC113504912, LOC113504956, LOC113505012, LOC113505045, LOC113505047, LOC113505129, LOC113505130, LOC113505218, LOC113505219, LOC113505220, LOC113505239, LOC113505284, LOC113505289, LOC113505291, LOC113505301, LOC113505302, LOC113505329, LOC113505335, LOC113505340, LOC113505354, LOC113505356, LOC113505359, LOC113505366, LOC113505368, LOC113505374, LOC113505392, LOC113505414, LOC113505439, LOC113505447, LOC113505450, LOC113505451, LOC113505454, LOC113505460, LOC113505522, LOC113505540, LOC113505541, LOC113505543, LOC113505558, LOC113505570, LOC113505577, LOC113505632, LOC113505662, LOC113505679, LOC113505682, LOC113505724, LOC113505741, LOC113505800, LOC113505805, LOC113505806, LOC113505855, LOC113505889, LOC113505894, LOC113505895, LOC113505944, LOC113506023, LOC113506029, LOC113506039, LOC113506057, LOC113506064, LOC113506075, LOC113506083, LOC113506096, LOC113506105, LOC113506120, LOC113506155, LOC113506174, LOC113506195, LOC113506455, LOC113507507, LOC113507516, LOC113507680, LOC113507685, LOC113507739, LOC113507753, LOC113508369, LOC113508370, LOC113508386, LOC113508393, LOC113508396, LOC113508397, LOC113508400, LOC113508452, LOC113508456, LOC113508457, LOC113508461, LOC113508463, LOC113508465, LOC113508528, LOC113508531, LOC113508532, LOC113508534, LOC113508537, LOC113508561, LOC113508601, LOC113508670, LOC113508672, LOC113508683, LOC113508690, LOC113508695, LOC113508742, LOC113508787, LOC113508821, LOC113508822, LOC113508823, LOC113508827, LOC113508832, LOC113508835, LOC113508887, LOC113508896, LOC113508906, LOC113508910, LOC113508932, LOC113508933, LOC113508934, LOC113508936, LOC113508948, LOC113508960, LOC113508966, LOC113508972, LOC113508978, LOC113508980, LOC113508983, LOC113508985, LOC113508993, LOC113509051, LOC113509055
Trichoplusia_ni	aminopeptidase activity	6/932	31/10140	0.0597922375600545	0.4948469651153531	LTR	LOC113494580, LOC113500674, LOC113500831, LOC113508932, LOC113508934, LOC113508972
Trichoplusia_ni	catalytic activity, acting on a protein	121/932	1141/10140	0.0817882180374895	0.5511438132264219	LTR	LOC113491666, LOC113491680, LOC113491683, LOC113491748, LOC113491801, LOC113491932, LOC113492078, LOC113492619, LOC113492667, LOC113492745, LOC113492760, LOC113493030, LOC113493032, LOC113493135, LOC113493723, LOC113493725, LOC113493726, LOC113493727, LOC113493795, LOC113493821, LOC113493962, LOC113494051, LOC113494063, LOC113494066, LOC113494067, LOC113494076, LOC113494079, LOC113494393, LOC113494478, LOC113494580, LOC113494585, LOC113494586, LOC113494587, LOC113494589, LOC113494591, LOC113494905, LOC113494906, LOC113495031, LOC113495326, LOC113495513, LOC113495863, LOC113496371, LOC113496595, LOC113496682, LOC113496741, LOC113497257, LOC113497604, LOC113497605, LOC113497606, LOC113497615, LOC113497616, LOC113497619, LOC113497624, LOC113497639, LOC113498089, LOC113498155, LOC113498317, LOC113498325, LOC113498372, LOC113498519, LOC113498534, LOC113499086, LOC113499087, LOC113499092, LOC113499166, LOC113499530, LOC113499546, LOC113499631, LOC113499972, LOC113499993, LOC113500002, LOC113500382, LOC113500674, LOC113500831, LOC113501122, LOC113501181, LOC113501232, LOC113501435, LOC113501706, LOC113501723, LOC113501833, LOC113501867, LOC113502417, LOC113502458, LOC113502847, LOC113503039, LOC113503045, LOC113503051, LOC113503336, LOC113503523, LOC113503552, LOC113503811, LOC113504137, LOC113504146, LOC113504260, LOC113504325, LOC113504422, LOC113504464, LOC113504533, LOC113504535, LOC113504568, LOC113504681, LOC113504911, LOC113505045, LOC113505130, LOC113505335, LOC113505392, LOC113505414, LOC113505541, LOC113505894, LOC113506039, LOC113507516, LOC113508396, LOC113508695, LOC113508742, LOC113508823, LOC113508906, LOC113508932, LOC113508934, LOC113508966, LOC113508972
Trichoplusia_ni	RNA helicase activity	5/932	26/10140	0.0844743788496572	0.5511438132264219	LTR	LOC113494093, LOC113494392, LOC113496546, LOC113502214, LOC113507685
Trichoplusia_ni	ATPase, acting on RNA	5/932	26/10140	0.0844743788496572	0.5511438132264219	LTR	LOC113494093, LOC113494392, LOC113496546, LOC113502214, LOC113507685
Trichoplusia_ni	molecular carrier activity	4/932	19/10140	0.0904237835676323	0.5570405914144497	LTR	LOC113493033, LOC113493063, LOC113501866, LOC113505558
Trichoplusia_ni	oxidoreductase activity, acting on peroxide as acceptor	7/932	41/10140	0.0966468251983674	0.5765510406030029	LTR	LOC113495619, LOC113496660, LOC113496802, LOC113501307, LOC113505219, LOC113505368, LOC113505889
Trichoplusia_ni	carbon-nitrogen lyase activity	4/932	20/10140	0.1051996795354703	0.5900395356433459	LTR	LOC113501842, LOC113501843, LOC113501844, LOC113504119
Trichoplusia_ni	peptidase activity	67/932	609/10140	0.1116149854752995	0.5985638745754828	LTR	LOC113491932, LOC113492619, LOC113492760, LOC113493723, LOC113493725, LOC113493726, LOC113493727, LOC113493795, LOC113493821, LOC113494051, LOC113494063, LOC113494066, LOC113494067, LOC113494079, LOC113494580, LOC113494586, LOC113494587, LOC113494589, LOC113494591, LOC113494905, LOC113494906, LOC113495031, LOC113495863, LOC113496371, LOC113496682, LOC113497604, LOC113497605, LOC113497606, LOC113497615, LOC113497616, LOC113497619, LOC113497624, LOC113497639, LOC113498155, LOC113498317, LOC113498325, LOC113498519, LOC113499086, LOC113499087, LOC113499092, LOC113499546, LOC113499631, LOC113499993, LOC113500382, LOC113500674, LOC113500831, LOC113501706, LOC113501723, LOC113501833, LOC113501867, LOC113502847, LOC113503051, LOC113503336, LOC113503811, LOC113504146, LOC113504260, LOC113504325, LOC113504535, LOC113505414, LOC113505541, LOC113505894, LOC113507516, LOC113508396, LOC113508932, LOC113508934, LOC113508966, LOC113508972
Trichoplusia_ni	peptide receptor activity	6/932	33/10140	0.1183894413782573	0.5993438308045914	LTR	LOC113493707, LOC113494916, LOC113495006, LOC113503798, LOC113504565, LOC113506195
Trichoplusia_ni	G protein-coupled peptide receptor activity	6/932	33/10140	0.1183894413782573	0.5993438308045914	LTR	LOC113493707, LOC113494916, LOC113495006, LOC113503798, LOC113504565, LOC113506195
Trichoplusia_ni	microtubule binding	7/932	44/10140	0.118900265787648	0.5993438308045914	LTR	LOC113493773, LOC113495754, LOC113495985, LOC113496462, LOC113501705, LOC113501832, LOC113504789
Trichoplusia_ni	anion transmembrane transporter activity	6/932	36/10140	0.1386533472381473	0.6237103385506715	LTR	LOC113494750, LOC113494756, LOC113496003, LOC113496242, LOC113501032, LOC113508386
Trichoplusia_ni	peroxidase activity	6/932	37/10140	0.1472365045828677	0.6415095677705378	LTR	LOC113496660, LOC113496802, LOC113501307, LOC113505219, LOC113505368, LOC113505889
Trichoplusia_ni	oxidoreductase activity, acting on a sulfur group of donors	4/932	23/10140	0.1553170915512726	0.6594813014280225	LTR	LOC113493962, LOC113496131, LOC113501997, LOC113504568
Trichoplusia_ni	microtubule motor activity	6/932	38/10140	0.1566569984738163	0.659933025066864	LTR	LOC113499853, LOC113501705, LOC113501832, LOC113501908, LOC113504789, LOC113508561
Trichoplusia_ni	serine-type endopeptidase inhibitor activity	8/932	55/10140	0.1607760487731773	0.6719936413566395	LTR	LOC113493893, LOC113493945, LOC113501254, LOC113504232, LOC113504258, LOC113504259, LOC113504261, LOC113505340
Trichoplusia_ni	S-adenosylmethionine-dependent methyltransferase activity	8/932	56/10140	0.1683377343484931	0.6874861669957544	LTR	LOC113493799, LOC113494393, LOC113498515, LOC113503000, LOC113503031, LOC113504123, LOC113504911, LOC113506023
Trichoplusia_ni	oxidoreductase activity	74/932	695/10140	0.1734407926729241	0.7029607884849575	LTR	LOC113491933, LOC113492069, LOC113492070, LOC113492073, LOC113492076, LOC113492078, LOC113492580, LOC113492628, LOC113493962, LOC113494830, LOC113494831, LOC113494838, LOC113495229, LOC113495619, LOC113495810, LOC113496131, LOC113496660, LOC113496723, LOC113496802, LOC113497175, LOC113497185, LOC113497596, LOC113497954, LOC113498134, LOC113498462, LOC113499099, LOC113499411, LOC113500096, LOC113500445, LOC113501202, LOC113501307, LOC113501997, LOC113501998, LOC113502064, LOC113502302, LOC113502622, LOC113502710, LOC113502718, LOC113502720, LOC113502774, LOC113502777, LOC113502925, LOC113502928, LOC113502929, LOC113502930, LOC113502931, LOC113502932, LOC113503041, LOC113503127, LOC113503426, LOC113503450, LOC113503595, LOC113503596, LOC113503982, LOC113504438, LOC113504450, LOC113504511, LOC113504548, LOC113504568, LOC113504631, LOC113505219, LOC113505291, LOC113505366, LOC113505368, LOC113505889, LOC113506029, LOC113507507, LOC113508456, LOC113508457, LOC113508463, LOC113508532, LOC113508601, LOC113508821, LOC113509055
Trichoplusia_ni	fatty-acyl-CoA reductase (alcohol-forming) activity	5/932	29/10140	0.1828145907005004	0.7211529950271285	LTR	LOC113502302, LOC113502622, LOC113502710, LOC113502718, LOC113502720
Trichoplusia_ni	alcohol-forming fatty acyl-CoA reductase activity	5/932	29/10140	0.1828145907005004	0.7211529950271285	LTR	LOC113502302, LOC113502622, LOC113502710, LOC113502718, LOC113502720
Trichoplusia_ni	endopeptidase regulator activity	9/932	63/10140	0.1833211351844663	0.7211529950271285	LTR	LOC113493893, LOC113493945, LOC113497044, LOC113501254, LOC113504232, LOC113504258, LOC113504259, LOC113504261, LOC113505340
Trichoplusia_ni	endopeptidase inhibitor activity	9/932	63/10140	0.1833211351844663	0.7211529950271285	LTR	LOC113493893, LOC113493945, LOC113497044, LOC113501254, LOC113504232, LOC113504258, LOC113504259, LOC113504261, LOC113505340
Trichoplusia_ni	ubiquitin-like protein transferase activity	9/932	64/10140	0.1881168714913774	0.7226119305507606	LTR	LOC113491666, LOC113491748, LOC113492745, LOC113495326, LOC113498089, LOC113502417, LOC113502458, LOC113504533, LOC113505392
Trichoplusia_ni	oxidoreductase activity, acting on the aldehyde or oxo group of donors, NAD or NADP as acceptor	7/932	46/10140	0.1917960638097346	0.7226119305507606	LTR	LOC113497954, LOC113502302, LOC113502622, LOC113502710, LOC113502718, LOC113502720, LOC113502774
Trichoplusia_ni	peptidase regulator activity	10/932	74/10140	0.2204831219996901	0.732661306023815	LTR	LOC113493893, LOC113493945, LOC113497044, LOC113498779, LOC113501254, LOC113504232, LOC113504258, LOC113504259, LOC113504261, LOC113505340
Trichoplusia_ni	tubulin binding	8/932	62/10140	0.2736522230858366	0.8118978472520013	LTR	LOC113493773, LOC113495754, LOC113495807, LOC113495985, LOC113496462, LOC113501705, LOC113501832, LOC113504789
Trichoplusia_ni	inorganic anion transmembrane transporter activity	4/932	26/10140	0.2937308143174287	0.8144913278707293	LTR	LOC113494750, LOC113496242, LOC113501032, LOC113508386
Trichoplusia_ni	catalytic activity, acting on a nucleic acid	31/932	283/10140	0.2962270064306914	0.8144913278707293	LTR	LOC113491795, LOC113493794, LOC113493797, LOC113493799, LOC113493801, LOC113494093, LOC113494367, LOC113494388, LOC113494392, LOC113494405, LOC113494433, LOC113496118, LOC113496482, LOC113496546, LOC113496724, LOC113497958, LOC113498515, LOC113498518, LOC113499931, LOC113501135, LOC113501387, LOC113502214, LOC113503385, LOC113504683, LOC113506023, LOC113506029, LOC113506057, LOC113507685, LOC113508534, LOC113508933, LOC113508936
Trichoplusia_ni	electron transfer activity	4/932	27/10140	0.3064594506140581	0.8144913278707293	LTR	LOC113492628, LOC113500096, LOC113501202, LOC113505291
Trichoplusia_ni	peptidase inhibitor activity	9/932	73/10140	0.3120948078757	0.8144913278707293	LTR	LOC113493893, LOC113493945, LOC113497044, LOC113501254, LOC113504232, LOC113504258, LOC113504259, LOC113504261, LOC113505340
Trichoplusia_ni	oxidoreductase activity, acting on the aldehyde or oxo group of donors	7/932	54/10140	0.3396261824027313	0.8314466249527871	LTR	LOC113497954, LOC113502302, LOC113502622, LOC113502710, LOC113502718, LOC113502720, LOC113502774
Trichoplusia_ni	hydrolase activity, acting on glycosyl bonds	15/932	129/10140	0.3549034648327576	0.8352644631094817	LTR	LOC113492759, LOC113492920, LOC113492922, LOC113493529, LOC113493906, LOC113493930, LOC113494400, LOC113494402, LOC113495376, LOC113498837, LOC113498951, LOC113499363, LOC113505662, LOC113508683, LOC113508887
Trichoplusia_ni	phospholipid binding	7/932	57/10140	0.3615709943467739	0.8352644631094817	LTR	LOC113493098, LOC113503452, LOC113504468, LOC113504789, LOC113508465, LOC113508528, LOC113508993
Trichoplusia_ni	carboxylic ester hydrolase activity	11/932	93/10140	0.3655617704622543	0.8352644631094817	LTR	LOC113494367, LOC113496724, LOC113499325, LOC113499569, LOC113502187, LOC113502188, LOC113502190, LOC113502191, LOC113502193, LOC113503107, LOC113508534
Trichoplusia_ni	transferase activity, transferring alkyl or aryl (other than methyl) groups	5/932	36/10140	0.3762593188960469	0.8352644631094817	LTR	LOC113493540, LOC113493541, LOC113493542, LOC113493543, LOC113501724
Trichoplusia_ni	nucleotidyltransferase activity	8/932	64/10140	0.3801841858967774	0.8370310265628638	LTR	LOC113491795, LOC113492756, LOC113493932, LOC113495572, LOC113495573, LOC113495983, LOC113501133, LOC113506057
Trichoplusia_ni	transferase activity	115/932	1166/10140	0.3890101653658949	0.8418733405391567	LTR	LOC113491666, LOC113491680, LOC113491741, LOC113491742, LOC113491743, LOC113491748, LOC113491795, LOC113492202, LOC113492667, LOC113492745, LOC113492747, LOC113492756, LOC113492761, LOC113492792, LOC113493030, LOC113493032, LOC113493419, LOC113493421, LOC113493529, LOC113493540, LOC113493541, LOC113493542, LOC113493543, LOC113493714, LOC113493799, LOC113493932, LOC113494076, LOC113494393, LOC113494482, LOC113494579, LOC113494585, LOC113494590, LOC113494683, LOC113494895, LOC113495253, LOC113495326, LOC113495376, LOC113495548, LOC113495572, LOC113495573, LOC113495983, LOC113496118, LOC113496138, LOC113496155, LOC113496595, LOC113496741, LOC113496745, LOC113497257, LOC113497608, LOC113498020, LOC113498089, LOC113498312, LOC113498372, LOC113498461, LOC113498469, LOC113498515, LOC113499166, LOC113499192, LOC113499407, LOC113499527, LOC113499674, LOC113499694, LOC113499972, LOC113500407, LOC113500833, LOC113500837, LOC113501122, LOC113501133, LOC113501181, LOC113501220, LOC113501336, LOC113501435, LOC113501724, LOC113502154, LOC113502219, LOC113502224, LOC113502233, LOC113502255, LOC113502417, LOC113502458, LOC113502774, LOC113503000, LOC113503031, LOC113503039, LOC113503045, LOC113503522, LOC113503523, LOC113504123, LOC113504137, LOC113504422, LOC113504464, LOC113504530, LOC113504533, LOC113504541, LOC113504550, LOC113504681, LOC113504911, LOC113504912, LOC113505045, LOC113505130, LOC113505335, LOC113505359, LOC113505392, LOC113505741, LOC113505944, LOC113506023, LOC113506039, LOC113506057, LOC113508742, LOC113508822, LOC113508823, LOC113508832, LOC113508887, LOC113508906, LOC113508960
Trichoplusia_ni	ATP-dependent activity	28/932	264/10140	0.3891717811860947	0.8418733405391567	LTR	LOC113493730, LOC113493794, LOC113493795, LOC113493797, LOC113494093, LOC113494392, LOC113494433, LOC113495751, LOC113496116, LOC113496546, LOC113498468, LOC113499853, LOC113501135, LOC113501387, LOC113501705, LOC113501832, LOC113501908, LOC113502214, LOC113503385, LOC113504136, LOC113504325, LOC113504516, LOC113504683, LOC113504789, LOC113507685, LOC113508561, LOC113508933, LOC113508936
Trichoplusia_ni	potassium channel activity	5/932	38/10140	0.391825162232243	0.8418733405391567	LTR	LOC113491849, LOC113492678, LOC113492705, LOC113500678, LOC113502814
Trichoplusia_ni	hydrolase activity, hydrolyzing O-glycosyl compounds	12/932	106/10140	0.4001435464361164	0.8487267463276522	LTR	LOC113492759, LOC113493906, LOC113493930, LOC113494400, LOC113494402, LOC113495376, LOC113498837, LOC113498951, LOC113499363, LOC113505662, LOC113508683, LOC113508887
Trichoplusia_ni	transmembrane signaling receptor activity	30/932	284/10140	0.4045333089972922	0.8487267463276522	LTR	LOC113491662, LOC113492231, LOC113492919, LOC113493258, LOC113493707, LOC113493820, LOC113494916, LOC113495006, LOC113495012, LOC113495121, LOC113495451, LOC113495591, LOC113496242, LOC113497478, LOC113497505, LOC113498219, LOC113498531, LOC113498938, LOC113501709, LOC113501725, LOC113502286, LOC113503101, LOC113503462, LOC113503798, LOC113504137, LOC113504513, LOC113504565, LOC113506155, LOC113506195, LOC113508827
Trichoplusia_ni	oxidoreductase activity, acting on the CH-CH group of donors	5/932	41/10140	0.4219118220108275	0.862945963216754	LTR	LOC113500096, LOC113503041, LOC113505366, LOC113506029, LOC113508821
Trichoplusia_ni	catalytic activity, acting on DNA	9/932	79/10140	0.4369691961431213	0.8691006880387243	LTR	LOC113491795, LOC113493797, LOC113494405, LOC113496482, LOC113498515, LOC113501135, LOC113501387, LOC113504683, LOC113508933
Trichoplusia_ni	RNA binding	46/932	455/10140	0.5060664851175078	0.892505518487965	LTR	LOC113492242, LOC113492671, LOC113492673, LOC113492745, LOC113493058, LOC113493418, LOC113493458, LOC113493794, LOC113493799, LOC113493800, LOC113493905, LOC113494367, LOC113494392, LOC113494479, LOC113495374, LOC113496517, LOC113496600, LOC113496601, LOC113497476, LOC113497958, LOC113498266, LOC113498520, LOC113498521, LOC113498947, LOC113498956, LOC113499022, LOC113501033, LOC113501091, LOC113501544, LOC113501776, LOC113502214, LOC113503091, LOC113503565, LOC113503597, LOC113503813, LOC113504662, LOC113505218, LOC113505522, LOC113505570, LOC113505806, LOC113505895, LOC113506083, LOC113506096, LOC113506120, LOC113507680, LOC113508936
Trichoplusia_ni	catalytic activity, acting on RNA	19/932	182/10140	0.5181358615272095	0.892505518487965	LTR	LOC113493799, LOC113493801, LOC113494093, LOC113494367, LOC113494388, LOC113494392, LOC113496118, LOC113496546, LOC113496724, LOC113497958, LOC113498518, LOC113499931, LOC113502214, LOC113506023, LOC113506029, LOC113506057, LOC113507685, LOC113508534, LOC113508936
Trichoplusia_ni	peptidyl-prolyl cis-trans isomerase activity	4/932	33/10140	0.5400755049335286	0.892505518487965	LTR	LOC113491801, LOC113495513, LOC113499530, LOC113503552
Trichoplusia_ni	signaling receptor activity	30/932	296/10140	0.5405080149347676	0.892505518487965	LTR	LOC113491662, LOC113492231, LOC113492919, LOC113493258, LOC113493707, LOC113493820, LOC113494916, LOC113495006, LOC113495012, LOC113495121, LOC113495451, LOC113495591, LOC113496242, LOC113497478, LOC113497505, LOC113498219, LOC113498531, LOC113498938, LOC113501709, LOC113501725, LOC113502286, LOC113503101, LOC113503462, LOC113503798, LOC113504137, LOC113504513, LOC113504565, LOC113506155, LOC113506195, LOC113508827
Trichoplusia_ni	molecular transducer activity	30/932	296/10140	0.5405080149347676	0.892505518487965	LTR	LOC113491662, LOC113492231, LOC113492919, LOC113493258, LOC113493707, LOC113493820, LOC113494916, LOC113495006, LOC113495012, LOC113495121, LOC113495451, LOC113495591, LOC113496242, LOC113497478, LOC113497505, LOC113498219, LOC113498531, LOC113498938, LOC113501709, LOC113501725, LOC113502286, LOC113503101, LOC113503462, LOC113503798, LOC113504137, LOC113504513, LOC113504565, LOC113506155, LOC113506195, LOC113508827
Trichoplusia_ni	protein tyrosine kinase activity	4/932	34/10140	0.5489487785851246	0.896400171361007	LTR	LOC113491680, LOC113493030, LOC113493032, LOC113505045
Trichoplusia_ni	cis-trans isomerase activity	4/932	35/10140	0.5585593888229444	0.896400171361007	LTR	LOC113491801, LOC113495513, LOC113499530, LOC113503552
Trichoplusia_ni	ligase activity	15/932	143/10140	0.559570224675795	0.896400171361007	LTR	LOC113493061, LOC113494367, LOC113494388, LOC113494405, LOC113494584, LOC113495326, LOC113495820, LOC113495824, LOC113496116, LOC113496482, LOC113498518, LOC113498903, LOC113499931, LOC113501232, LOC113508534
Trichoplusia_ni	catalytic activity, acting on a tRNA	9/932	84/10140	0.5701118435981813	0.896400171361007	LTR	LOC113493799, LOC113494367, LOC113494388, LOC113496118, LOC113496724, LOC113498518, LOC113499931, LOC113506029, LOC113508534
Trichoplusia_ni	enzyme inhibitor activity	9/932	85/10140	0.5744051108806516	0.896400171361007	LTR	LOC113493893, LOC113493945, LOC113497044, LOC113501254, LOC113504232, LOC113504258, LOC113504259, LOC113504261, LOC113505340
Trichoplusia_ni	potassium ion transmembrane transporter activity	5/932	42/10140	0.5870133161618871	0.896400171361007	LTR	LOC113491849, LOC113492678, LOC113492705, LOC113500678, LOC113502814
Trichoplusia_ni	aminoacyl-tRNA ligase activity	5/932	43/10140	0.5917242468750973	0.896400171361007	LTR	LOC113494367, LOC113494388, LOC113498518, LOC113499931, LOC113508534
Trichoplusia_ni	ligase activity, forming carbon-oxygen bonds	5/932	43/10140	0.5917242468750973	0.896400171361007	LTR	LOC113494367, LOC113494388, LOC113498518, LOC113499931, LOC113508534
Trichoplusia_ni	structural molecule activity	40/932	406/10140	0.5996767065311353	0.896400171361007	LTR	LOC113492671, LOC113492673, LOC113495321, LOC113495374, LOC113496510, LOC113497329, LOC113497612, LOC113499312, LOC113500020, LOC113500351, LOC113501227, LOC113501354, LOC113502362, LOC113502367, LOC113502368, LOC113502370, LOC113502371, LOC113502373, LOC113502374, LOC113502645, LOC113502646, LOC113502647, LOC113502648, LOC113502650, LOC113502652, LOC113502654, LOC113502655, LOC113502656, LOC113502657, LOC113502658, LOC113502659, LOC113502660, LOC113502662, LOC113503844, LOC113505632, LOC113505682, LOC113507739, LOC113508400, LOC113508896, LOC113508948
Trichoplusia_ni	ATPase, acting on DNA	5/932	45/10140	0.6031851620373131	0.896400171361007	LTR	LOC113493797, LOC113501135, LOC113501387, LOC113504683, LOC113508933
Trichoplusia_ni	magnesium ion binding	5/932	45/10140	0.6031851620373131	0.896400171361007	LTR	LOC113498472, LOC113500833, LOC113500837, LOC113503659, LOC113504438
Trichoplusia_ni	phosphatidylinositol binding	5/932	47/10140	0.6169567969213466	0.9043065379532068	LTR	LOC113493098, LOC113504789, LOC113508465, LOC113508528, LOC113508993
Trichoplusia_ni	catalytic activity	362/932	3860/10140	0.62025695990894	0.9066597638013194	LTR	LOC113491666, LOC113491680, LOC113491683, LOC113491741, LOC113491742, LOC113491743, LOC113491748, LOC113491795, LOC113491801, LOC113491932, LOC113491933, LOC113492069, LOC113492070, LOC113492073, LOC113492076, LOC113492078, LOC113492202, LOC113492242, LOC113492580, LOC113492604, LOC113492619, LOC113492628, LOC113492667, LOC113492670, LOC113492676, LOC113492745, LOC113492747, LOC113492756, LOC113492759, LOC113492760, LOC113492761, LOC113492792, LOC113492920, LOC113492922, LOC113493030, LOC113493032, LOC113493061, LOC113493135, LOC113493263, LOC113493270, LOC113493419, LOC113493421, LOC113493529, LOC113493540, LOC113493541, LOC113493542, LOC113493543, LOC113493714, LOC113493716, LOC113493723, LOC113493725, LOC113493726, LOC113493727, LOC113493794, LOC113493795, LOC113493797, LOC113493799, LOC113493801, LOC113493805, LOC113493821, LOC113493906, LOC113493930, LOC113493932, LOC113493962, LOC113494051, LOC113494063, LOC113494066, LOC113494067, LOC113494076, LOC113494079, LOC113494093, LOC113494103, LOC113494295, LOC113494367, LOC113494384, LOC113494388, LOC113494392, LOC113494393, LOC113494400, LOC113494402, LOC113494405, LOC113494433, LOC113494478, LOC113494482, LOC113494579, LOC113494580, LOC113494584, LOC113494585, LOC113494586, LOC113494587, LOC113494589, LOC113494590, LOC113494591, LOC113494683, LOC113494755, LOC113494830, LOC113494831, LOC113494838, LOC113494895, LOC113494905, LOC113494906, LOC113495031, LOC113495229, LOC113495253, LOC113495326, LOC113495376, LOC113495513, LOC113495548, LOC113495572, LOC113495573, LOC113495619, LOC113495751, LOC113495810, LOC113495820, LOC113495824, LOC113495863, LOC113495983, LOC113496116, LOC113496118, LOC113496131, LOC113496138, LOC113496155, LOC113496371, LOC113496395, LOC113496482, LOC113496546, LOC113496595, LOC113496600, LOC113496660, LOC113496682, LOC113496723, LOC113496724, LOC113496741, LOC113496745, LOC113496802, LOC113497175, LOC113497185, LOC113497257, LOC113497596, LOC113497604, LOC113497605, LOC113497606, LOC113497608, LOC113497610, LOC113497615, LOC113497616, LOC113497619, LOC113497624, LOC113497639, LOC113497953, LOC113497954, LOC113497958, LOC113497964, LOC113498020, LOC113498089, LOC113498134, LOC113498155, LOC113498312, LOC113498317, LOC113498325, LOC113498372, LOC113498461, LOC113498462, LOC113498469, LOC113498472, LOC113498515, LOC113498518, LOC113498519, LOC113498534, LOC113498837, LOC113498903, LOC113498951, LOC113498973, LOC113499086, LOC113499087, LOC113499092, LOC113499099, LOC113499165, LOC113499166, LOC113499192, LOC113499214, LOC113499325, LOC113499363, LOC113499407, LOC113499411, LOC113499527, LOC113499530, LOC113499546, LOC113499569, LOC113499587, LOC113499631, LOC113499674, LOC113499688, LOC113499694, LOC113499931, LOC113499972, LOC113499993, LOC113500002, LOC113500096, LOC113500382, LOC113500407, LOC113500445, LOC113500674, LOC113500831, LOC113500833, LOC113500837, LOC113501033, LOC113501122, LOC113501133, LOC113501135, LOC113501181, LOC113501202, LOC113501220, LOC113501232, LOC113501307, LOC113501336, LOC113501387, LOC113501435, LOC113501706, LOC113501723, LOC113501724, LOC113501833, LOC113501842, LOC113501843, LOC113501844, LOC113501852, LOC113501867, LOC113501923, LOC113501979, LOC113501997, LOC113501998, LOC113502064, LOC113502154, LOC113502187, LOC113502188, LOC113502190, LOC113502191, LOC113502193, LOC113502214, LOC113502219, LOC113502224, LOC113502233, LOC113502255, LOC113502302, LOC113502341, LOC113502417, LOC113502458, LOC113502622, LOC113502710, LOC113502718, LOC113502720, LOC113502774, LOC113502777, LOC113502847, LOC113502925, LOC113502928, LOC113502929, LOC113502930, LOC113502931, LOC113502932, LOC113503000, LOC113503031, LOC113503039, LOC113503041, LOC113503045, LOC113503051, LOC113503107, LOC113503127, LOC113503225, LOC113503336, LOC113503385, LOC113503426, LOC113503450, LOC113503522, LOC113503523, LOC113503552, LOC113503595, LOC113503596, LOC113503659, LOC113503701, LOC113503744, LOC113503811, LOC113503982, LOC113504119, LOC113504123, LOC113504137, LOC113504146, LOC113504260, LOC113504323, LOC113504325, LOC113504422, LOC113504438, LOC113504450, LOC113504464, LOC113504511, LOC113504516, LOC113504530, LOC113504533, LOC113504534, LOC113504535, LOC113504541, LOC113504548, LOC113504550, LOC113504568, LOC113504631, LOC113504681, LOC113504683, LOC113504911, LOC113504912, LOC113505045, LOC113505130, LOC113505219, LOC113505291, LOC113505329, LOC113505335, LOC113505359, LOC113505366, LOC113505368, LOC113505392, LOC113505414, LOC113505541, LOC113505662, LOC113505741, LOC113505855, LOC113505889, LOC113505894, LOC113505944, LOC113506023, LOC113506029, LOC113506039, LOC113506057, LOC113506064, LOC113506075, LOC113507507, LOC113507516, LOC113507680, LOC113507685, LOC113508396, LOC113508456, LOC113508457, LOC113508463, LOC113508532, LOC113508534, LOC113508601, LOC113508683, LOC113508695, LOC113508742, LOC113508821, LOC113508822, LOC113508823, LOC113508832, LOC113508887, LOC113508906, LOC113508932, LOC113508933, LOC113508934, LOC113508936, LOC113508948, LOC113508960, LOC113508966, LOC113508972, LOC113509055
Trichoplusia_ni	oxidoreductase activity, acting on the CH-OH group of donors, NAD or NADP as acceptor	6/932	53/10140	0.6296680697144903	0.9110566198632034	LTR	LOC113494830, LOC113494831, LOC113504438, LOC113508456, LOC113508457, LOC113508532
Trichoplusia_ni	lyase activity	13/932	128/10140	0.6450720776871509	0.9126850761741301	LTR	LOC113492670, LOC113492676, LOC113493030, LOC113493032, LOC113493529, LOC113494295, LOC113494584, LOC113499587, LOC113501842, LOC113501843, LOC113501844, LOC113504119, LOC113505329
Trichoplusia_ni	cytoskeletal motor activity	6/932	57/10140	0.6465563436822341	0.9126850761741301	LTR	LOC113499853, LOC113501705, LOC113501832, LOC113501908, LOC113504789, LOC113508561
Trichoplusia_ni	phosphotransferase activity, alcohol group as acceptor	30/932	304/10140	0.6863585018807784	0.939135034542753	LTR	LOC113491680, LOC113492202, LOC113492667, LOC113493030, LOC113493032, LOC113493419, LOC113493421, LOC113493529, LOC113494585, LOC113496118, LOC113496595, LOC113496741, LOC113499972, LOC113500833, LOC113500837, LOC113501122, LOC113501181, LOC113501435, LOC113503039, LOC113503045, LOC113503523, LOC113504137, LOC113504422, LOC113504464, LOC113505045, LOC113505130, LOC113505335, LOC113508742, LOC113508823, LOC113508960
Trichoplusia_ni	glycosyltransferase activity	19/932	193/10140	0.7062715975489614	0.9590236159611533	LTR	LOC113492747, LOC113492792, LOC113493714, LOC113494579, LOC113495376, LOC113495548, LOC113496155, LOC113497257, LOC113498372, LOC113498469, LOC113499407, LOC113499527, LOC113499674, LOC113501220, LOC113504541, LOC113505944, LOC113508822, LOC113508887, LOC113508906
Trichoplusia_ni	exopeptidase activity	11/932	108/10140	0.7364047646997827	0.9790311158437052	LTR	LOC113494580, LOC113496682, LOC113497605, LOC113497606, LOC113500674, LOC113500831, LOC113501867, LOC113502847, LOC113508932, LOC113508934, LOC113508972
Trichoplusia_ni	methyltransferase activity	11/932	111/10140	0.7411739678305503	0.9790311158437052	LTR	LOC113493799, LOC113494393, LOC113497608, LOC113498461, LOC113498515, LOC113501336, LOC113503000, LOC113503031, LOC113504123, LOC113504911, LOC113506023
Trichoplusia_ni	flavin adenine dinucleotide binding	12/932	119/10140	0.7484555633272437	0.9790311158437052	LTR	LOC113494838, LOC113497596, LOC113499099, LOC113502064, LOC113503041, LOC113504450, LOC113504511, LOC113504548, LOC113504568, LOC113506029, LOC113508601, LOC113508821
Trichoplusia_ni	transferase activity, transferring one-carbon groups	12/932	119/10140	0.7484555633272437	0.9790311158437052	LTR	LOC113493799, LOC113494393, LOC113497608, LOC113498461, LOC113498515, LOC113501336, LOC113502774, LOC113503000, LOC113503031, LOC113504123, LOC113504911, LOC113506023
Trichoplusia_ni	protein binding	51/932	532/10140	0.7576242516676295	0.9843604122890403	LTR	LOC113492240, LOC113492304, LOC113492703, LOC113492745, LOC113492891, LOC113493098, LOC113493455, LOC113493773, LOC113494292, LOC113495597, LOC113495754, LOC113495807, LOC113495985, LOC113496024, LOC113496462, LOC113497601, LOC113497913, LOC113498581, LOC113498713, LOC113498779, LOC113498827, LOC113499193, LOC113499529, LOC113499797, LOC113499853, LOC113499934, LOC113501076, LOC113501385, LOC113501705, LOC113501832, LOC113501866, LOC113501908, LOC113502194, LOC113502709, LOC113502760, LOC113503044, LOC113503053, LOC113504426, LOC113504450, LOC113504462, LOC113504511, LOC113504548, LOC113504789, LOC113505047, LOC113505129, LOC113505354, LOC113505558, LOC113508537, LOC113508561, LOC113508670, LOC113508672
Trichoplusia_ni	protein serine/threonine kinase activity	13/932	134/10140	0.7643373378688755	0.98528060604354	LTR	LOC113499972, LOC113501122, LOC113501181, LOC113501435, LOC113503039, LOC113503045, LOC113503523, LOC113504137, LOC113504422, LOC113504464, LOC113505130, LOC113508742, LOC113508823
Trichoplusia_ni	2 iron, 2 sulfur cluster binding	4/932	38/10140	0.7754169288385899	0.98528060604354	LTR	LOC113498134, LOC113500096, LOC113501202, LOC113505577
Trichoplusia_ni	cytoskeletal protein binding	15/932	152/10140	0.7765273098983827	0.98528060604354	LTR	LOC113492240, LOC113492703, LOC113493455, LOC113493773, LOC113495754, LOC113495807, LOC113495985, LOC113496462, LOC113497913, LOC113501705, LOC113501832, LOC113502194, LOC113503053, LOC113504789, LOC113505047
Trichoplusia_ni	protein-containing complex binding	5/932	52/10140	0.8107879112285454	0.98528060604354	LTR	LOC113492240, LOC113492703, LOC113497913, LOC113498779, LOC113502261
Trichoplusia_ni	transferase activity, transferring phosphorus-containing groups	48/932	506/10140	0.8126917508277752	0.98528060604354	LTR	LOC113491680, LOC113491795, LOC113492202, LOC113492667, LOC113492756, LOC113492761, LOC113493030, LOC113493032, LOC113493419, LOC113493421, LOC113493529, LOC113493932, LOC113494585, LOC113494590, LOC113495572, LOC113495573, LOC113495983, LOC113496118, LOC113496138, LOC113496595, LOC113496741, LOC113496745, LOC113499192, LOC113499972, LOC113500407, LOC113500833, LOC113500837, LOC113501122, LOC113501133, LOC113501181, LOC113501435, LOC113503039, LOC113503045, LOC113503522, LOC113503523, LOC113504137, LOC113504422, LOC113504464, LOC113504550, LOC113505045, LOC113505130, LOC113505335, LOC113505741, LOC113506057, LOC113508742, LOC113508823, LOC113508832, LOC113508960
Trichoplusia_ni	enzyme regulator activity	22/932	229/10140	0.8167417253727871	0.98528060604354	LTR	LOC113491648, LOC113492753, LOC113492757, LOC113493275, LOC113493893, LOC113493945, LOC113495325, LOC113495606, LOC113497044, LOC113498749, LOC113498779, LOC113501254, LOC113502709, LOC113503081, LOC113504232, LOC113504258, LOC113504259, LOC113504261, LOC113504386, LOC113504452, LOC113505340, LOC113508531
Trichoplusia_ni	secondary active transmembrane transporter activity	6/932	59/10140	0.8195224919281743	0.98528060604354	LTR	LOC113496408, LOC113498019, LOC113501032, LOC113501237, LOC113501450, LOC113503092
Trichoplusia_ni	enzyme binding	6/932	62/10140	0.8253457820542023	0.98528060604354	LTR	LOC113494292, LOC113501076, LOC113501866, LOC113504426, LOC113505558, LOC113508672
Trichoplusia_ni	translation factor activity, RNA binding	8/932	84/10140	0.8496826681499403	0.98528060604354	LTR	LOC113492242, LOC113493058, LOC113497476, LOC113498521, LOC113501033, LOC113501776, LOC113505522, LOC113507680
Trichoplusia_ni	translation regulator activity, nucleic acid binding	8/932	85/10140	0.8512604512735786	0.98528060604354	LTR	LOC113492242, LOC113493058, LOC113497476, LOC113498521, LOC113501033, LOC113501776, LOC113505522, LOC113507680
Trichoplusia_ni	phosphatase activity	11/932	115/10140	0.8706355460914958	0.9889384653056269	LTR	LOC113491683, LOC113493135, LOC113494103, LOC113494384, LOC113494478, LOC113498472, LOC113498534, LOC113498973, LOC113500002, LOC113508695, LOC113508960
Trichoplusia_ni	calcium ion binding	16/932	170/10140	0.8933723786746075	1.0	LTR	LOC113493404, LOC113493445, LOC113493950, LOC113494755, LOC113496481, LOC113498551, LOC113499973, LOC113502927, LOC113503452, LOC113504468, LOC113505012, LOC113505540, LOC113505800, LOC113506075, LOC113508461, LOC113508835
Trichoplusia_ni	channel activity	18/932	191/10140	0.8991984267838797	1.0	LTR	LOC113491849, LOC113492678, LOC113492705, LOC113494360, LOC113494363, LOC113494750, LOC113496116, LOC113496242, LOC113499094, LOC113500544, LOC113500678, LOC113501419, LOC113501725, LOC113502814, LOC113502964, LOC113503367, LOC113508386, LOC113508827
Trichoplusia_ni	passive transmembrane transporter activity	18/932	191/10140	0.8991984267838797	1.0	LTR	LOC113491849, LOC113492678, LOC113492705, LOC113494360, LOC113494363, LOC113494750, LOC113496116, LOC113496242, LOC113499094, LOC113500544, LOC113500678, LOC113501419, LOC113501725, LOC113502814, LOC113502964, LOC113503367, LOC113508386, LOC113508827
Trichoplusia_ni	phosphoric ester hydrolase activity	13/932	141/10140	1.0	1.0	LTR	LOC113491683, LOC113493135, LOC113494103, LOC113494384, LOC113494478, LOC113498472, LOC113498534, LOC113498973, LOC113500002, LOC113504323, LOC113506064, LOC113508695, LOC113508960
Trichoplusia_ni	kinase activity	39/932	423/10140	1.0	1.0	LTR	LOC113491680, LOC113492202, LOC113492667, LOC113492761, LOC113493030, LOC113493032, LOC113493419, LOC113493421, LOC113493529, LOC113494585, LOC113494590, LOC113496138, LOC113496595, LOC113496741, LOC113496745, LOC113499192, LOC113499972, LOC113500407, LOC113500833, LOC113500837, LOC113501122, LOC113501181, LOC113501435, LOC113503039, LOC113503045, LOC113503522, LOC113503523, LOC113504137, LOC113504422, LOC113504464, LOC113504550, LOC113505045, LOC113505130, LOC113505335, LOC113505741, LOC113508742, LOC113508823, LOC113508832, LOC113508960
Trichoplusia_ni	ubiquitin-like protein-specific protease activity	4/932	43/10140	1.0	1.0	LTR	LOC113492619, LOC113501723, LOC113503336, LOC113504535
Trichoplusia_ni	ion channel activity	17/932	184/10140	1.0	1.0	LTR	LOC113491849, LOC113492678, LOC113492705, LOC113494360, LOC113494363, LOC113494750, LOC113496116, LOC113496242, LOC113499094, LOC113500678, LOC113501419, LOC113501725, LOC113502814, LOC113502964, LOC113503367, LOC113508386, LOC113508827
Trichoplusia_ni	transcription, DNA-templated	25/929	118/10140	6.390575458167497e-05	0.018372904442231552	DNA	LOC113491803, LOC113492502, LOC113493894, LOC113494497, LOC113494600, LOC113494851, LOC113494889, LOC113494890, LOC113496787, LOC113497919, LOC113497920, LOC113498467, LOC113499491, LOC113499922, LOC113500027, LOC113500070, LOC113500172, LOC113500201, LOC113500254, LOC113502279, LOC113505673, LOC113505675, LOC113505727, LOC113505728, LOC113508652
Trichoplusia_ni	nucleic acid-templated transcription	25/929	118/10140	6.390575458167497e-05	0.018372904442231552	DNA	LOC113491803, LOC113492502, LOC113493894, LOC113494497, LOC113494600, LOC113494851, LOC113494889, LOC113494890, LOC113496787, LOC113497919, LOC113497920, LOC113498467, LOC113499491, LOC113499922, LOC113500027, LOC113500070, LOC113500172, LOC113500201, LOC113500254, LOC113502279, LOC113505673, LOC113505675, LOC113505727, LOC113505728, LOC113508652
Trichoplusia_ni	heterocycle biosynthetic process	45/929	296/10140	0.000664546782598	0.058336154499314063	DNA	LOC113491784, LOC113491803, LOC113492502, LOC113493894, LOC113494497, LOC113494600, LOC113494620, LOC113494722, LOC113494797, LOC113494851, LOC113494889, LOC113494890, LOC113495734, LOC113495806, LOC113496787, LOC113497919, LOC113497920, LOC113498467, LOC113498903, LOC113499491, LOC113499587, LOC113499830, LOC113499922, LOC113499988, LOC113500027, LOC113500070, LOC113500172, LOC113500201, LOC113500254, LOC113500437, LOC113500912, LOC113501500, LOC113502279, LOC113503944, LOC113504558, LOC113504922, LOC113504932, LOC113505143, LOC113505673, LOC113505675, LOC113505727, LOC113505728, LOC113505785, LOC113505791, LOC113508652
Trichoplusia_ni	nucleobase-containing compound biosynthetic process	41/929	263/10140	0.0006958302598704	0.058336154499314063	DNA	LOC113491784, LOC113491803, LOC113492502, LOC113493894, LOC113494497, LOC113494600, LOC113494722, LOC113494797, LOC113494851, LOC113494889, LOC113494890, LOC113495734, LOC113495806, LOC113496787, LOC113497919, LOC113497920, LOC113498467, LOC113498903, LOC113499491, LOC113499587, LOC113499830, LOC113499922, LOC113499988, LOC113500027, LOC113500070, LOC113500172, LOC113500201, LOC113500254, LOC113500437, LOC113500912, LOC113501500, LOC113502279, LOC113503944, LOC113504558, LOC113504932, LOC113505673, LOC113505675, LOC113505727, LOC113505728, LOC113505785, LOC113508652
Trichoplusia_ni	RNA biosynthetic process	28/929	160/10140	0.0007608768507814	0.058336154499314063	DNA	LOC113491784, LOC113491803, LOC113492502, LOC113493894, LOC113494497, LOC113494600, LOC113494851, LOC113494889, LOC113494890, LOC113496787, LOC113497919, LOC113497920, LOC113498467, LOC113499491, LOC113499830, LOC113499922, LOC113500027, LOC113500070, LOC113500172, LOC113500201, LOC113500254, LOC113502279, LOC113504932, LOC113505673, LOC113505675, LOC113505727, LOC113505728, LOC113508652
Trichoplusia_ni	aromatic compound biosynthetic process	44/929	288/10140	0.0008116334539035	0.058336154499314063	DNA	LOC113491784, LOC113491803, LOC113492502, LOC113493894, LOC113494497, LOC113494600, LOC113494620, LOC113494722, LOC113494797, LOC113494851, LOC113494889, LOC113494890, LOC113495734, LOC113495806, LOC113496787, LOC113497919, LOC113497920, LOC113498467, LOC113498903, LOC113499491, LOC113499587, LOC113499830, LOC113499922, LOC113499988, LOC113500027, LOC113500070, LOC113500172, LOC113500201, LOC113500254, LOC113500437, LOC113500912, LOC113501500, LOC113502279, LOC113503944, LOC113504558, LOC113504932, LOC113505143, LOC113505673, LOC113505675, LOC113505727, LOC113505728, LOC113505785, LOC113505791, LOC113508652
Trichoplusia_ni	organic cyclic compound biosynthetic process	45/929	303/10140	0.0011139136888886	0.0640500371110945	DNA	LOC113491784, LOC113491803, LOC113492502, LOC113493894, LOC113494497, LOC113494600, LOC113494620, LOC113494722, LOC113494797, LOC113494851, LOC113494889, LOC113494890, LOC113495734, LOC113495806, LOC113496787, LOC113497919, LOC113497920, LOC113498467, LOC113498903, LOC113499491, LOC113499587, LOC113499830, LOC113499922, LOC113499988, LOC113500027, LOC113500070, LOC113500172, LOC113500201, LOC113500254, LOC113500437, LOC113500912, LOC113501500, LOC113502279, LOC113503944, LOC113504558, LOC113504922, LOC113504932, LOC113505143, LOC113505673, LOC113505675, LOC113505727, LOC113505728, LOC113505785, LOC113505791, LOC113508652
Trichoplusia_ni	translational elongation	4/929	7/10140	0.0019542815352429	0.08643937559728211	DNA	LOC113501033, LOC113501417, LOC113501418, LOC113502867
Trichoplusia_ni	potassium ion transport	4/929	8/10140	0.0036259977023888	0.10973414099334527	DNA	LOC113500984, LOC113500986, LOC113501293, LOC113501339
Trichoplusia_ni	sodium ion transport	4/929	8/10140	0.0036259977023888	0.10973414099334527	DNA	LOC113500984, LOC113500986, LOC113501293, LOC113501339
Trichoplusia_ni	cellular macromolecule biosynthetic process	44/929	317/10140	0.0053267120366957	0.12375183413306945	DNA	LOC113491795, LOC113491803, LOC113492502, LOC113493894, LOC113494497, LOC113494599, LOC113494600, LOC113494851, LOC113494889, LOC113494890, LOC113494957, LOC113495005, LOC113495806, LOC113496594, LOC113496787, LOC113497028, LOC113497919, LOC113497920, LOC113498215, LOC113498467, LOC113499491, LOC113499922, LOC113500027, LOC113500070, LOC113500172, LOC113500201, LOC113500254, LOC113500457, LOC113501033, LOC113501417, LOC113501418, LOC113502118, LOC113502279, LOC113502524, LOC113502867, LOC113504069, LOC113505019, LOC113505673, LOC113505675, LOC113505727, LOC113505728, LOC113505787, LOC113508427, LOC113508652
Trichoplusia_ni	protein processing	6/929	19/10140	0.0055611842722997	0.12375183413306945	DNA	LOC113498623, LOC113500586, LOC113500797, LOC113504748, LOC113504815, LOC113508521
Trichoplusia_ni	'de novo' IMP biosynthetic process	4/929	9/10140	0.0060565528940056	0.12375183413306945	DNA	LOC113494722, LOC113494797, LOC113500437, LOC113500912
Trichoplusia_ni	regulation of cellular macromolecule biosynthetic process	45/929	332/10140	0.0066718380141307	0.12375183413306945	DNA	LOC113491803, LOC113492502, LOC113492618, LOC113493894, LOC113494119, LOC113494889, LOC113494890, LOC113496539, LOC113496787, LOC113496905, LOC113497919, LOC113497920, LOC113498467, LOC113498521, LOC113498529, LOC113498623, LOC113498947, LOC113499110, LOC113499491, LOC113499922, LOC113500027, LOC113500172, LOC113500201, LOC113500254, LOC113500911, LOC113501191, LOC113501417, LOC113501418, LOC113501544, LOC113502076, LOC113502279, LOC113502728, LOC113503749, LOC113504453, LOC113505377, LOC113505420, LOC113505673, LOC113505675, LOC113505724, LOC113505727, LOC113505728, LOC113506994, LOC113508247, LOC113508426, LOC113508655
Trichoplusia_ni	regulation of macromolecule biosynthetic process	45/929	332/10140	0.0066718380141307	0.12375183413306945	DNA	LOC113491803, LOC113492502, LOC113492618, LOC113493894, LOC113494119, LOC113494889, LOC113494890, LOC113496539, LOC113496787, LOC113496905, LOC113497919, LOC113497920, LOC113498467, LOC113498521, LOC113498529, LOC113498623, LOC113498947, LOC113499110, LOC113499491, LOC113499922, LOC113500027, LOC113500172, LOC113500201, LOC113500254, LOC113500911, LOC113501191, LOC113501417, LOC113501418, LOC113501544, LOC113502076, LOC113502279, LOC113502728, LOC113503749, LOC113504453, LOC113505377, LOC113505420, LOC113505673, LOC113505675, LOC113505724, LOC113505727, LOC113505728, LOC113506994, LOC113508247, LOC113508426, LOC113508655
Trichoplusia_ni	regulation of cellular biosynthetic process	45/929	332/10140	0.0066718380141307	0.12375183413306945	DNA	LOC113491803, LOC113492502, LOC113492618, LOC113493894, LOC113494119, LOC113494889, LOC113494890, LOC113496539, LOC113496787, LOC113496905, LOC113497919, LOC113497920, LOC113498467, LOC113498521, LOC113498529, LOC113498623, LOC113498947, LOC113499110, LOC113499491, LOC113499922, LOC113500027, LOC113500172, LOC113500201, LOC113500254, LOC113500911, LOC113501191, LOC113501417, LOC113501418, LOC113501544, LOC113502076, LOC113502279, LOC113502728, LOC113503749, LOC113504453, LOC113505377, LOC113505420, LOC113505673, LOC113505675, LOC113505724, LOC113505727, LOC113505728, LOC113506994, LOC113508247, LOC113508426, LOC113508655
Trichoplusia_ni	protein deubiquitination	9/929	39/10140	0.0074725980311376	0.13427324587200373	DNA	LOC113493696, LOC113494050, LOC113494204, LOC113496046, LOC113496163, LOC113496165, LOC113496166, LOC113503194, LOC113503198
Trichoplusia_ni	regulation of biosynthetic process	45/929	333/10140	0.0087219824500039	0.14750411496330126	DNA	LOC113491803, LOC113492502, LOC113492618, LOC113493894, LOC113494119, LOC113494889, LOC113494890, LOC113496539, LOC113496787, LOC113496905, LOC113497919, LOC113497920, LOC113498467, LOC113498521, LOC113498529, LOC113498623, LOC113498947, LOC113499110, LOC113499491, LOC113499922, LOC113500027, LOC113500172, LOC113500201, LOC113500254, LOC113500911, LOC113501191, LOC113501417, LOC113501418, LOC113501544, LOC113502076, LOC113502279, LOC113502728, LOC113503749, LOC113504453, LOC113505377, LOC113505420, LOC113505673, LOC113505675, LOC113505724, LOC113505727, LOC113505728, LOC113506994, LOC113508247, LOC113508426, LOC113508655
Trichoplusia_ni	protein modification by small protein removal	9/929	41/10140	0.0104747079299316	0.17208448742030485	DNA	LOC113493696, LOC113494050, LOC113494204, LOC113496046, LOC113496163, LOC113496165, LOC113496166, LOC113503194, LOC113503198
Trichoplusia_ni	macromolecule biosynthetic process	47/929	359/10140	0.0116389378133667	0.18279829259949948	DNA	LOC113491784, LOC113491795, LOC113491803, LOC113492502, LOC113493894, LOC113494497, LOC113494599, LOC113494600, LOC113494851, LOC113494889, LOC113494890, LOC113494957, LOC113495005, LOC113495806, LOC113496594, LOC113496787, LOC113497028, LOC113497919, LOC113497920, LOC113498215, LOC113498467, LOC113499491, LOC113499830, LOC113499922, LOC113500027, LOC113500070, LOC113500172, LOC113500201, LOC113500254, LOC113500457, LOC113501033, LOC113501417, LOC113501418, LOC113502118, LOC113502279, LOC113502524, LOC113502867, LOC113504069, LOC113504932, LOC113505019, LOC113505673, LOC113505675, LOC113505727, LOC113505728, LOC113505787, LOC113508427, LOC113508652
Trichoplusia_ni	protein modification by small protein conjugation or removal	18/929	109/10140	0.0117848437852506	0.18279829259949948	DNA	LOC113492348, LOC113492385, LOC113493696, LOC113494050, LOC113494204, LOC113496046, LOC113496163, LOC113496165, LOC113496166, LOC113498089, LOC113498820, LOC113500630, LOC113501417, LOC113501418, LOC113503194, LOC113503198, LOC113506406, LOC113508705
Trichoplusia_ni	regulation of transcription, DNA-templated	40/929	296/10140	0.013564504793125	0.18279829259949948	DNA	LOC113491803, LOC113492502, LOC113492618, LOC113493894, LOC113494889, LOC113494890, LOC113496539, LOC113496787, LOC113496905, LOC113497919, LOC113497920, LOC113498467, LOC113498521, LOC113498529, LOC113498623, LOC113499491, LOC113499922, LOC113500027, LOC113500172, LOC113500201, LOC113500254, LOC113500911, LOC113501191, LOC113501544, LOC113502076, LOC113502279, LOC113502728, LOC113503749, LOC113504453, LOC113505377, LOC113505420, LOC113505673, LOC113505675, LOC113505724, LOC113505727, LOC113505728, LOC113506994, LOC113508247, LOC113508426, LOC113508655
Trichoplusia_ni	regulation of RNA biosynthetic process	40/929	296/10140	0.013564504793125	0.18279829259949948	DNA	LOC113491803, LOC113492502, LOC113492618, LOC113493894, LOC113494889, LOC113494890, LOC113496539, LOC113496787, LOC113496905, LOC113497919, LOC113497920, LOC113498467, LOC113498521, LOC113498529, LOC113498623, LOC113499491, LOC113499922, LOC113500027, LOC113500172, LOC113500201, LOC113500254, LOC113500911, LOC113501191, LOC113501544, LOC113502076, LOC113502279, LOC113502728, LOC113503749, LOC113504453, LOC113505377, LOC113505420, LOC113505673, LOC113505675, LOC113505724, LOC113505727, LOC113505728, LOC113506994, LOC113508247, LOC113508426, LOC113508655
Trichoplusia_ni	regulation of nucleic acid-templated transcription	40/929	296/10140	0.013564504793125	0.18279829259949948	DNA	LOC113491803, LOC113492502, LOC113492618, LOC113493894, LOC113494889, LOC113494890, LOC113496539, LOC113496787, LOC113496905, LOC113497919, LOC113497920, LOC113498467, LOC113498521, LOC113498529, LOC113498623, LOC113499491, LOC113499922, LOC113500027, LOC113500172, LOC113500201, LOC113500254, LOC113500911, LOC113501191, LOC113501544, LOC113502076, LOC113502279, LOC113502728, LOC113503749, LOC113504453, LOC113505377, LOC113505420, LOC113505673, LOC113505675, LOC113505724, LOC113505727, LOC113505728, LOC113506994, LOC113508247, LOC113508426, LOC113508655
Trichoplusia_ni	ubiquitin-dependent protein catabolic process	15/929	87/10140	0.0142135297518899	0.18574499107583392	DNA	LOC113493815, LOC113494050, LOC113494204, LOC113494207, LOC113496046, LOC113496163, LOC113496165, LOC113496166, LOC113498820, LOC113501417, LOC113501418, LOC113502276, LOC113502707, LOC113503194, LOC113505786
Trichoplusia_ni	modification-dependent macromolecule catabolic process	15/929	88/10140	0.0153092259958647	0.18758060520405606	DNA	LOC113493815, LOC113494050, LOC113494204, LOC113494207, LOC113496046, LOC113496163, LOC113496165, LOC113496166, LOC113498820, LOC113501417, LOC113501418, LOC113502276, LOC113502707, LOC113503194, LOC113505786
Trichoplusia_ni	modification-dependent protein catabolic process	15/929	88/10140	0.0153092259958647	0.18758060520405606	DNA	LOC113493815, LOC113494050, LOC113494204, LOC113494207, LOC113496046, LOC113496163, LOC113496165, LOC113496166, LOC113498820, LOC113501417, LOC113501418, LOC113502276, LOC113502707, LOC113503194, LOC113505786
Trichoplusia_ni	regulation of RNA metabolic process	41/929	307/10140	0.0153326755558098	0.18758060520405606	DNA	LOC113491803, LOC113492502, LOC113492618, LOC113493894, LOC113494889, LOC113494890, LOC113496539, LOC113496540, LOC113496787, LOC113496905, LOC113497919, LOC113497920, LOC113498467, LOC113498521, LOC113498529, LOC113498623, LOC113499491, LOC113499922, LOC113500027, LOC113500172, LOC113500201, LOC113500254, LOC113500911, LOC113501191, LOC113501544, LOC113502076, LOC113502279, LOC113502728, LOC113503749, LOC113504453, LOC113505377, LOC113505420, LOC113505673, LOC113505675, LOC113505724, LOC113505727, LOC113505728, LOC113506994, LOC113508247, LOC113508426, LOC113508655
Trichoplusia_ni	proteolysis involved in cellular protein catabolic process	16/929	95/10140	0.0179428139685112	0.20086949128083503	DNA	LOC113493815, LOC113494050, LOC113494204, LOC113494207, LOC113496046, LOC113496163, LOC113496165, LOC113496166, LOC113498820, LOC113501417, LOC113501418, LOC113502276, LOC113502707, LOC113503194, LOC113504182, LOC113505786
Trichoplusia_ni	regulation of gene expression	52/929	414/10140	0.0185046506333052	0.20086949128083503	DNA	LOC113491803, LOC113492502, LOC113492618, LOC113492717, LOC113493894, LOC113494119, LOC113494601, LOC113494889, LOC113494890, LOC113496539, LOC113496540, LOC113496787, LOC113496905, LOC113497919, LOC113497920, LOC113498467, LOC113498521, LOC113498529, LOC113498623, LOC113498947, LOC113499110, LOC113499491, LOC113499922, LOC113500027, LOC113500172, LOC113500201, LOC113500254, LOC113500911, LOC113501191, LOC113501417, LOC113501418, LOC113501544, LOC113502076, LOC113502279, LOC113502728, LOC113503749, LOC113503775, LOC113503813, LOC113504453, LOC113505377, LOC113505420, LOC113505673, LOC113505675, LOC113505724, LOC113505727, LOC113505728, LOC113505873, LOC113506994, LOC113508247, LOC113508426, LOC113508570, LOC113508655
Trichoplusia_ni	protein maturation	7/929	31/10140	0.0197275584569724	0.20086949128083503	DNA	LOC113498623, LOC113500586, LOC113500797, LOC113504748, LOC113504815, LOC113508521, LOC113508573
Trichoplusia_ni	GPI anchor biosynthetic process	5/929	18/10140	0.0199122800052306	0.20086949128083503	DNA	LOC113493083, LOC113493086, LOC113496368, LOC113496512, LOC113504008
Trichoplusia_ni	protein lipidation	5/929	18/10140	0.0199122800052306	0.20086949128083503	DNA	LOC113493083, LOC113493086, LOC113496368, LOC113496512, LOC113504008
Trichoplusia_ni	glycolipid biosynthetic process	5/929	18/10140	0.0199122800052306	0.20086949128083503	DNA	LOC113493083, LOC113493086, LOC113496368, LOC113496512, LOC113504008
Trichoplusia_ni	GPI anchor metabolic process	5/929	18/10140	0.0199122800052306	0.20086949128083503	DNA	LOC113493083, LOC113493086, LOC113496368, LOC113496512, LOC113504008
Trichoplusia_ni	regulation of nucleobase-containing compound metabolic process	41/929	314/10140	0.0216308217185959	0.2132650064432549	DNA	LOC113491803, LOC113492502, LOC113492618, LOC113493894, LOC113494889, LOC113494890, LOC113496539, LOC113496540, LOC113496787, LOC113496905, LOC113497919, LOC113497920, LOC113498467, LOC113498521, LOC113498529, LOC113498623, LOC113499491, LOC113499922, LOC113500027, LOC113500172, LOC113500201, LOC113500254, LOC113500911, LOC113501191, LOC113501544, LOC113502076, LOC113502279, LOC113502728, LOC113503749, LOC113504453, LOC113505377, LOC113505420, LOC113505673, LOC113505675, LOC113505724, LOC113505727, LOC113505728, LOC113506994, LOC113508247, LOC113508426, LOC113508655
Trichoplusia_ni	metal ion transport	6/929	25/10140	0.022624635466154	0.2132650064432549	DNA	LOC113499829, LOC113500984, LOC113500986, LOC113501293, LOC113501339, LOC113502590
Trichoplusia_ni	cellular carbohydrate metabolic process	6/929	25/10140	0.022624635466154	0.2132650064432549	DNA	LOC113492218, LOC113492710, LOC113497219, LOC113500024, LOC113502908, LOC113502943
Trichoplusia_ni	animal organ development	7/929	32/10140	0.0233157582194269	0.21623485445436239	DNA	LOC113497231, LOC113499980, LOC113500799, LOC113501355, LOC113501373, LOC113501892, LOC113504210
Trichoplusia_ni	glycolipid metabolic process	5/929	19/10140	0.0250376713384202	0.22148709260910177	DNA	LOC113493083, LOC113493086, LOC113496368, LOC113496512, LOC113504008
Trichoplusia_ni	liposaccharide metabolic process	5/929	19/10140	0.0250376713384202	0.22148709260910177	DNA	LOC113493083, LOC113493086, LOC113496368, LOC113496512, LOC113504008
Trichoplusia_ni	cellular nitrogen compound biosynthetic process	54/929	443/10140	0.0282663977699807	0.23901733408439563	DNA	LOC113491784, LOC113491803, LOC113492502, LOC113492621, LOC113493894, LOC113494497, LOC113494599, LOC113494600, LOC113494620, LOC113494722, LOC113494797, LOC113494851, LOC113494889, LOC113494890, LOC113494957, LOC113495005, LOC113495734, LOC113495806, LOC113496787, LOC113497028, LOC113497919, LOC113497920, LOC113498215, LOC113498467, LOC113498903, LOC113499491, LOC113499587, LOC113499830, LOC113499922, LOC113499988, LOC113500027, LOC113500070, LOC113500172, LOC113500201, LOC113500254, LOC113500437, LOC113500912, LOC113501500, LOC113502118, LOC113502279, LOC113503944, LOC113504069, LOC113504511, LOC113504558, LOC113504932, LOC113505143, LOC113505673, LOC113505675, LOC113505727, LOC113505728, LOC113505785, LOC113505787, LOC113505791, LOC113508652
Trichoplusia_ni	cellular macromolecule metabolic process	124/929	1133/10140	0.0289032088986497	0.24086007415541416	DNA	LOC113491680, LOC113491683, LOC113491795, LOC113491801, LOC113491803, LOC113492083, LOC113492095, LOC113492219, LOC113492303, LOC113492343, LOC113492348, LOC113492385, LOC113492502, LOC113492573, LOC113492948, LOC113493083, LOC113493086, LOC113493146, LOC113493160, LOC113493318, LOC113493696, LOC113493815, LOC113493859, LOC113493894, LOC113494050, LOC113494119, LOC113494132, LOC113494134, LOC113494203, LOC113494204, LOC113494207, LOC113494411, LOC113494497, LOC113494505, LOC113494585, LOC113494599, LOC113494600, LOC113494601, LOC113494615, LOC113494617, LOC113494851, LOC113494872, LOC113494889, LOC113494890, LOC113494957, LOC113495005, LOC113495806, LOC113495965, LOC113496046, LOC113496163, LOC113496165, LOC113496166, LOC113496368, LOC113496512, LOC113496594, LOC113496782, LOC113496787, LOC113496992, LOC113497028, LOC113497919, LOC113497920, LOC113498089, LOC113498157, LOC113498215, LOC113498467, LOC113498820, LOC113499058, LOC113499491, LOC113499830, LOC113499922, LOC113500027, LOC113500070, LOC113500172, LOC113500201, LOC113500254, LOC113500457, LOC113500586, LOC113500630, LOC113500661, LOC113500666, LOC113501033, LOC113501417, LOC113501418, LOC113501435, LOC113502118, LOC113502276, LOC113502279, LOC113502524, LOC113502707, LOC113502725, LOC113502867, LOC113503194, LOC113503198, LOC113503587, LOC113503820, LOC113503983, LOC113504008, LOC113504069, LOC113504137, LOC113504768, LOC113504875, LOC113505019, LOC113505119, LOC113505143, LOC113505423, LOC113505673, LOC113505675, LOC113505727, LOC113505728, LOC113505786, LOC113505787, LOC113505873, LOC113506245, LOC113506406, LOC113508427, LOC113508521, LOC113508568, LOC113508569, LOC113508573, LOC113508652, LOC113508705, LOC113508845, LOC113508870, LOC113508933
Trichoplusia_ni	phosphatidylinositol biosynthetic process	7/929	34/10140	0.0317869864175674	0.256917993708071	DNA	LOC113492218, LOC113493083, LOC113493086, LOC113496368, LOC113496512, LOC113504008, LOC113507614
Trichoplusia_ni	carbohydrate derivative biosynthetic process	17/929	112/10140	0.0321706009512715	0.256917993708071	DNA	LOC113493083, LOC113493086, LOC113494722, LOC113494797, LOC113495734, LOC113496368, LOC113496512, LOC113496594, LOC113498903, LOC113499988, LOC113500437, LOC113500912, LOC113501500, LOC113502524, LOC113504008, LOC113504558, LOC113505785
Trichoplusia_ni	IMP biosynthetic process	4/929	14/10140	0.0332437235257126	0.25730404346061886	DNA	LOC113494722, LOC113494797, LOC113500437, LOC113500912
Trichoplusia_ni	IMP metabolic process	4/929	14/10140	0.0332437235257126	0.25730404346061886	DNA	LOC113494722, LOC113494797, LOC113500437, LOC113500912
Trichoplusia_ni	RNA metabolic process	61/929	513/10140	0.0335613969731242	0.25730404346061886	DNA	LOC113491784, LOC113491803, LOC113492352, LOC113492502, LOC113492717, LOC113493133, LOC113493890, LOC113493894, LOC113494119, LOC113494497, LOC113494600, LOC113494601, LOC113494628, LOC113494851, LOC113494889, LOC113494890, LOC113495005, LOC113495810, LOC113496341, LOC113496787, LOC113497239, LOC113497919, LOC113497920, LOC113498215, LOC113498467, LOC113498516, LOC113498518, LOC113498520, LOC113499491, LOC113499830, LOC113499922, LOC113500027, LOC113500070, LOC113500172, LOC113500201, LOC113500254, LOC113500666, LOC113501130, LOC113501228, LOC113501703, LOC113501986, LOC113502279, LOC113503122, LOC113503148, LOC113503150, LOC113504067, LOC113504918, LOC113504921, LOC113504932, LOC113505419, LOC113505673, LOC113505675, LOC113505727, LOC113505728, LOC113505873, LOC113506417, LOC113508222, LOC113508263, LOC113508514, LOC113508652, LOC113508848
Trichoplusia_ni	anatomical structure morphogenesis	16/929	103/10140	0.0367630352565936	0.27456296792717777	DNA	LOC113491680, LOC113491683, LOC113492022, LOC113494203, LOC113494423, LOC113496523, LOC113497231, LOC113498231, LOC113499256, LOC113500766, LOC113500797, LOC113501355, LOC113501892, LOC113504540, LOC113507828, LOC113508568
Trichoplusia_ni	regulation of nitrogen compound metabolic process	52/929	430/10140	0.0397547515023932	0.28935420397311507	DNA	LOC113491803, LOC113492502, LOC113492618, LOC113492952, LOC113493894, LOC113494119, LOC113494310, LOC113494889, LOC113494890, LOC113495850, LOC113496539, LOC113496540, LOC113496787, LOC113496905, LOC113497919, LOC113497920, LOC113498467, LOC113498521, LOC113498529, LOC113498623, LOC113498947, LOC113499110, LOC113499491, LOC113499922, LOC113500027, LOC113500172, LOC113500187, LOC113500201, LOC113500254, LOC113500911, LOC113501108, LOC113501191, LOC113501417, LOC113501418, LOC113501544, LOC113502076, LOC113502279, LOC113502728, LOC113503749, LOC113504453, LOC113505377, LOC113505420, LOC113505673, LOC113505675, LOC113505724, LOC113505727, LOC113505728, LOC113506994, LOC113508148, LOC113508247, LOC113508426, LOC113508655
Trichoplusia_ni	regulation of primary metabolic process	52/929	430/10140	0.0397547515023932	0.28935420397311507	DNA	LOC113491803, LOC113492502, LOC113492618, LOC113492952, LOC113493894, LOC113494119, LOC113494310, LOC113494889, LOC113494890, LOC113495850, LOC113496539, LOC113496540, LOC113496787, LOC113496905, LOC113497919, LOC113497920, LOC113498467, LOC113498521, LOC113498529, LOC113498623, LOC113498947, LOC113499110, LOC113499491, LOC113499922, LOC113500027, LOC113500172, LOC113500187, LOC113500201, LOC113500254, LOC113500911, LOC113501108, LOC113501191, LOC113501417, LOC113501418, LOC113501544, LOC113502076, LOC113502279, LOC113502728, LOC113503749, LOC113504453, LOC113505377, LOC113505420, LOC113505673, LOC113505675, LOC113505724, LOC113505727, LOC113505728, LOC113506994, LOC113508148, LOC113508247, LOC113508426, LOC113508655
Trichoplusia_ni	cell division	9/929	51/10140	0.0474930131886747	0.33915248035330986	DNA	LOC113494124, LOC113494505, LOC113494958, LOC113500365, LOC113500668, LOC113501832, LOC113502465, LOC113508870, LOC113508872
Trichoplusia_ni	macromolecule metabolic process	209/929	2028/10140	0.0477762624497706	0.33915248035330986	DNA	LOC113491680, LOC113491683, LOC113491775, LOC113491784, LOC113491795, LOC113491801, LOC113491803, LOC113492083, LOC113492095, LOC113492219, LOC113492303, LOC113492343, LOC113492348, LOC113492352, LOC113492385, LOC113492498, LOC113492502, LOC113492573, LOC113492622, LOC113492717, LOC113492948, LOC113493083, LOC113493086, LOC113493133, LOC113493146, LOC113493160, LOC113493165, LOC113493318, LOC113493696, LOC113493726, LOC113493727, LOC113493815, LOC113493859, LOC113493880, LOC113493890, LOC113493894, LOC113494050, LOC113494060, LOC113494067, LOC113494079, LOC113494117, LOC113494119, LOC113494132, LOC113494134, LOC113494135, LOC113494138, LOC113494197, LOC113494203, LOC113494204, LOC113494207, LOC113494411, LOC113494420, LOC113494497, LOC113494505, LOC113494514, LOC113494540, LOC113494585, LOC113494599, LOC113494600, LOC113494601, LOC113494615, LOC113494617, LOC113494628, LOC113494728, LOC113494851, LOC113494872, LOC113494889, LOC113494890, LOC113494957, LOC113495005, LOC113495806, LOC113495810, LOC113495965, LOC113496046, LOC113496163, LOC113496165, LOC113496166, LOC113496174, LOC113496341, LOC113496368, LOC113496512, LOC113496594, LOC113496782, LOC113496787, LOC113496992, LOC113497028, LOC113497239, LOC113497409, LOC113497919, LOC113497920, LOC113498089, LOC113498157, LOC113498215, LOC113498236, LOC113498445, LOC113498467, LOC113498516, LOC113498518, LOC113498520, LOC113498623, LOC113498820, LOC113499058, LOC113499223, LOC113499224, LOC113499491, LOC113499546, LOC113499830, LOC113499922, LOC113500002, LOC113500027, LOC113500070, LOC113500110, LOC113500172, LOC113500201, LOC113500254, LOC113500335, LOC113500457, LOC113500481, LOC113500586, LOC113500630, LOC113500661, LOC113500666, LOC113500723, LOC113500765, LOC113500797, LOC113500827, LOC113500829, LOC113500917, LOC113501033, LOC113501130, LOC113501228, LOC113501417, LOC113501418, LOC113501435, LOC113501574, LOC113501575, LOC113501703, LOC113501833, LOC113501986, LOC113502118, LOC113502276, LOC113502279, LOC113502524, LOC113502707, LOC113502725, LOC113502867, LOC113503122, LOC113503148, LOC113503150, LOC113503194, LOC113503198, LOC113503404, LOC113503582, LOC113503587, LOC113503808, LOC113503820, LOC113503943, LOC113503983, LOC113504008, LOC113504067, LOC113504069, LOC113504137, LOC113504144, LOC113504164, LOC113504182, LOC113504309, LOC113504325, LOC113504570, LOC113504745, LOC113504748, LOC113504768, LOC113504815, LOC113504875, LOC113504918, LOC113504921, LOC113504932, LOC113505019, LOC113505119, LOC113505143, LOC113505419, LOC113505423, LOC113505436, LOC113505673, LOC113505675, LOC113505727, LOC113505728, LOC113505786, LOC113505787, LOC113505796, LOC113505873, LOC113506245, LOC113506406, LOC113506417, LOC113508222, LOC113508263, LOC113508427, LOC113508514, LOC113508521, LOC113508568, LOC113508569, LOC113508573, LOC113508652, LOC113508705, LOC113508845, LOC113508848, LOC113508857, LOC113508870, LOC113508932, LOC113508933
Trichoplusia_ni	phosphatidylinositol metabolic process	8/929	41/10140	0.0495420702425053	0.3452524416605239	DNA	LOC113492218, LOC113493083, LOC113493086, LOC113496368, LOC113496512, LOC113501279, LOC113504008, LOC113507614
Trichoplusia_ni	cellular biosynthetic process	80/929	711/10140	0.0503344816239211	0.3452524416605239	DNA	LOC113491784, LOC113491795, LOC113491803, LOC113492218, LOC113492502, LOC113492579, LOC113492621, LOC113493083, LOC113493086, LOC113493894, LOC113494122, LOC113494497, LOC113494599, LOC113494600, LOC113494620, LOC113494722, LOC113494797, LOC113494851, LOC113494889, LOC113494890, LOC113494957, LOC113495005, LOC113495276, LOC113495734, LOC113495806, LOC113495949, LOC113496368, LOC113496512, LOC113496594, LOC113496787, LOC113497028, LOC113497219, LOC113497919, LOC113497920, LOC113498049, LOC113498215, LOC113498467, LOC113498903, LOC113499491, LOC113499587, LOC113499830, LOC113499922, LOC113499988, LOC113500027, LOC113500070, LOC113500172, LOC113500201, LOC113500254, LOC113500426, LOC113500437, LOC113500457, LOC113500912, LOC113501033, LOC113501417, LOC113501418, LOC113501500, LOC113502118, LOC113502279, LOC113502524, LOC113502867, LOC113502875, LOC113503944, LOC113504008, LOC113504069, LOC113504511, LOC113504558, LOC113504922, LOC113504932, LOC113505019, LOC113505143, LOC113505673, LOC113505675, LOC113505727, LOC113505728, LOC113505785, LOC113505787, LOC113505791, LOC113507614, LOC113508427, LOC113508652
Trichoplusia_ni	regulation of cellular metabolic process	52/929	437/10140	0.0506414402376317	0.3452524416605239	DNA	LOC113491803, LOC113492502, LOC113492618, LOC113492952, LOC113493894, LOC113494119, LOC113494310, LOC113494889, LOC113494890, LOC113495850, LOC113496539, LOC113496540, LOC113496787, LOC113496905, LOC113497919, LOC113497920, LOC113498467, LOC113498521, LOC113498529, LOC113498623, LOC113498947, LOC113499110, LOC113499491, LOC113499922, LOC113500027, LOC113500172, LOC113500187, LOC113500201, LOC113500254, LOC113500911, LOC113501108, LOC113501191, LOC113501417, LOC113501418, LOC113501544, LOC113502076, LOC113502279, LOC113502728, LOC113503749, LOC113504453, LOC113505377, LOC113505420, LOC113505673, LOC113505675, LOC113505724, LOC113505727, LOC113505728, LOC113506994, LOC113508148, LOC113508247, LOC113508426, LOC113508655
Trichoplusia_ni	cation transport	8/929	45/10140	0.0626141515138644	0.3835540577787122	DNA	LOC113492713, LOC113499829, LOC113500984, LOC113500986, LOC113501293, LOC113501339, LOC113502590, LOC113505785
Trichoplusia_ni	cellular macromolecule catabolic process	18/929	129/10140	0.0645238587302066	0.3875445889805662	DNA	LOC113493815, LOC113494050, LOC113494119, LOC113494204, LOC113494207, LOC113494601, LOC113496046, LOC113496163, LOC113496165, LOC113496166, LOC113498820, LOC113501417, LOC113501418, LOC113502276, LOC113502707, LOC113503194, LOC113505786, LOC113505873
Trichoplusia_ni	cell differentiation	14/929	96/10140	0.0736976950082866	0.4185401826253126	DNA	LOC113492022, LOC113494203, LOC113494423, LOC113496523, LOC113496904, LOC113497231, LOC113498231, LOC113499256, LOC113500766, LOC113501355, LOC113501892, LOC113503083, LOC113504540, LOC113507828
Trichoplusia_ni	organophosphate biosynthetic process	22/929	165/10140	0.0750426079597273	0.4185401826253126	DNA	LOC113492218, LOC113493083, LOC113493086, LOC113494122, LOC113494722, LOC113494797, LOC113495734, LOC113496368, LOC113496512, LOC113498903, LOC113499587, LOC113499988, LOC113500437, LOC113500912, LOC113501500, LOC113503944, LOC113504008, LOC113504558, LOC113504922, LOC113505785, LOC113506234, LOC113507614
Trichoplusia_ni	protein modification process	68/929	609/10140	0.0818570222834144	0.4378312471158981	DNA	LOC113491680, LOC113491683, LOC113491801, LOC113492083, LOC113492219, LOC113492303, LOC113492343, LOC113492348, LOC113492385, LOC113492573, LOC113492948, LOC113493083, LOC113493086, LOC113493146, LOC113493160, LOC113493318, LOC113493696, LOC113494050, LOC113494132, LOC113494134, LOC113494203, LOC113494204, LOC113494411, LOC113494585, LOC113494615, LOC113494617, LOC113494872, LOC113495965, LOC113496046, LOC113496163, LOC113496165, LOC113496166, LOC113496368, LOC113496512, LOC113496594, LOC113496782, LOC113496992, LOC113498089, LOC113498157, LOC113498820, LOC113499058, LOC113499830, LOC113500002, LOC113500630, LOC113500661, LOC113501417, LOC113501418, LOC113501435, LOC113501574, LOC113501575, LOC113503194, LOC113503198, LOC113503582, LOC113503587, LOC113503983, LOC113504008, LOC113504137, LOC113504768, LOC113504875, LOC113505119, LOC113505143, LOC113506245, LOC113506406, LOC113508568, LOC113508573, LOC113508705, LOC113508845, LOC113508870
Trichoplusia_ni	macromolecule modification	74/929	667/10140	0.0821519809932714	0.4378312471158981	DNA	LOC113491680, LOC113491683, LOC113491801, LOC113492083, LOC113492219, LOC113492303, LOC113492343, LOC113492348, LOC113492352, LOC113492385, LOC113492573, LOC113492948, LOC113493083, LOC113493086, LOC113493146, LOC113493160, LOC113493318, LOC113493696, LOC113494050, LOC113494132, LOC113494134, LOC113494203, LOC113494204, LOC113494411, LOC113494585, LOC113494615, LOC113494617, LOC113494872, LOC113495965, LOC113496046, LOC113496163, LOC113496165, LOC113496166, LOC113496368, LOC113496512, LOC113496594, LOC113496782, LOC113496992, LOC113498089, LOC113498157, LOC113498820, LOC113499058, LOC113499830, LOC113500002, LOC113500630, LOC113500661, LOC113500666, LOC113501417, LOC113501418, LOC113501435, LOC113501574, LOC113501575, LOC113501703, LOC113502725, LOC113503194, LOC113503198, LOC113503582, LOC113503587, LOC113503983, LOC113504008, LOC113504137, LOC113504768, LOC113504875, LOC113505119, LOC113505143, LOC113506245, LOC113506406, LOC113508263, LOC113508568, LOC113508573, LOC113508705, LOC113508845, LOC113508848, LOC113508870
Trichoplusia_ni	proteasomal protein catabolic process	5/929	26/10140	0.0835606718426431	0.4378312471158981	DNA	LOC113493815, LOC113498820, LOC113501417, LOC113501418, LOC113505786
Trichoplusia_ni	membrane lipid biosynthetic process	5/929	26/10140	0.0835606718426431	0.4378312471158981	DNA	LOC113493083, LOC113493086, LOC113496368, LOC113496512, LOC113504008
Trichoplusia_ni	organic substance biosynthetic process	80/929	731/10140	0.0837590211873892	0.4378312471158981	DNA	LOC113491784, LOC113491795, LOC113491803, LOC113492218, LOC113492502, LOC113492579, LOC113492621, LOC113493083, LOC113493086, LOC113493894, LOC113494122, LOC113494497, LOC113494599, LOC113494600, LOC113494620, LOC113494722, LOC113494797, LOC113494851, LOC113494889, LOC113494890, LOC113494957, LOC113495005, LOC113495276, LOC113495734, LOC113495806, LOC113495949, LOC113496368, LOC113496512, LOC113496594, LOC113496787, LOC113497028, LOC113497219, LOC113497919, LOC113497920, LOC113498049, LOC113498215, LOC113498467, LOC113498903, LOC113499491, LOC113499587, LOC113499830, LOC113499922, LOC113499988, LOC113500027, LOC113500070, LOC113500172, LOC113500201, LOC113500254, LOC113500426, LOC113500437, LOC113500457, LOC113500912, LOC113501033, LOC113501417, LOC113501418, LOC113501500, LOC113502118, LOC113502279, LOC113502524, LOC113502867, LOC113502875, LOC113503944, LOC113504008, LOC113504069, LOC113504558, LOC113504922, LOC113504932, LOC113505019, LOC113505143, LOC113505673, LOC113505675, LOC113505727, LOC113505728, LOC113505785, LOC113505787, LOC113505791, LOC113506234, LOC113507614, LOC113508427, LOC113508652
Trichoplusia_ni	ribonucleotide biosynthetic process	10/929	65/10140	0.0848478461590291	0.4383765079087489	DNA	LOC113494722, LOC113494797, LOC113495734, LOC113498903, LOC113499988, LOC113500437, LOC113500912, LOC113501500, LOC113504558, LOC113505785
Trichoplusia_ni	purine nucleoside monophosphate biosynthetic process	4/929	19/10140	0.0895873115355768	0.44502195699843355	DNA	LOC113494722, LOC113494797, LOC113500437, LOC113500912
Trichoplusia_ni	polyol metabolic process	4/929	19/10140	0.0895873115355768	0.44502195699843355	DNA	LOC113492218, LOC113502908, LOC113502943, LOC113506234
Trichoplusia_ni	purine ribonucleoside monophosphate biosynthetic process	4/929	19/10140	0.0895873115355768	0.44502195699843355	DNA	LOC113494722, LOC113494797, LOC113500437, LOC113500912
Trichoplusia_ni	proteolysis	71/929	643/10140	0.09005803544312	0.44502195699843355	DNA	LOC113491775, LOC113492498, LOC113492622, LOC113493165, LOC113493696, LOC113493726, LOC113493727, LOC113493815, LOC113493880, LOC113494050, LOC113494060, LOC113494067, LOC113494079, LOC113494117, LOC113494135, LOC113494138, LOC113494197, LOC113494204, LOC113494207, LOC113494420, LOC113494514, LOC113494540, LOC113494728, LOC113496046, LOC113496163, LOC113496165, LOC113496166, LOC113496174, LOC113497409, LOC113498236, LOC113498445, LOC113498623, LOC113498820, LOC113499223, LOC113499224, LOC113499546, LOC113500110, LOC113500335, LOC113500481, LOC113500586, LOC113500723, LOC113500765, LOC113500797, LOC113500827, LOC113500829, LOC113500917, LOC113501417, LOC113501418, LOC113501833, LOC113502276, LOC113502707, LOC113503194, LOC113503198, LOC113503404, LOC113503808, LOC113503943, LOC113504144, LOC113504164, LOC113504182, LOC113504309, LOC113504325, LOC113504570, LOC113504745, LOC113504748, LOC113504815, LOC113505436, LOC113505786, LOC113505796, LOC113508521, LOC113508857, LOC113508932
Trichoplusia_ni	chromatin organization	11/929	71/10140	0.0931406704131993	0.446302523221665	DNA	LOC113494615, LOC113496046, LOC113496163, LOC113496165, LOC113496166, LOC113499830, LOC113499831, LOC113501045, LOC113503820, LOC113508933, LOC113508995
Trichoplusia_ni	glycerophospholipid biosynthetic process	7/929	41/10140	0.0958507431194864	0.446302523221665	DNA	LOC113492218, LOC113493083, LOC113493086, LOC113496368, LOC113496512, LOC113504008, LOC113507614
Trichoplusia_ni	membrane lipid metabolic process	7/929	41/10140	0.0958507431194864	0.446302523221665	DNA	LOC113493083, LOC113493086, LOC113494284, LOC113496368, LOC113496512, LOC113504008, LOC113508518
Trichoplusia_ni	purine ribonucleotide biosynthetic process	9/929	56/10140	0.0970222876568837	0.446302523221665	DNA	LOC113494722, LOC113494797, LOC113495734, LOC113498903, LOC113499988, LOC113500437, LOC113500912, LOC113501500, LOC113505785
Trichoplusia_ni	purine nucleotide biosynthetic process	9/929	56/10140	0.0970222876568837	0.446302523221665	DNA	LOC113494722, LOC113494797, LOC113495734, LOC113498903, LOC113499988, LOC113500437, LOC113500912, LOC113501500, LOC113505785
Trichoplusia_ni	purine-containing compound biosynthetic process	9/929	57/10140	0.1010415988037155	0.45747180560737327	DNA	LOC113494722, LOC113494797, LOC113495734, LOC113498903, LOC113499988, LOC113500437, LOC113500912, LOC113501500, LOC113505785
Trichoplusia_ni	ion transport	11/929	75/10140	0.105689261469052	0.4674717334208069	DNA	LOC113492354, LOC113492713, LOC113494629, LOC113495131, LOC113499829, LOC113500984, LOC113500986, LOC113501293, LOC113501339, LOC113502590, LOC113505785
Trichoplusia_ni	glycerolipid biosynthetic process	7/929	43/10140	0.1098023250246076	0.4784068658265674	DNA	LOC113492218, LOC113493083, LOC113493086, LOC113496368, LOC113496512, LOC113504008, LOC113507614
Trichoplusia_ni	regulation of macromolecule metabolic process	61/929	549/10140	0.1098255761549685	0.4784068658265674	DNA	LOC113491803, LOC113492502, LOC113492618, LOC113492717, LOC113492952, LOC113493894, LOC113494119, LOC113494310, LOC113494601, LOC113494872, LOC113494889, LOC113494890, LOC113495850, LOC113496539, LOC113496540, LOC113496787, LOC113496905, LOC113497919, LOC113497920, LOC113498089, LOC113498467, LOC113498521, LOC113498529, LOC113498623, LOC113498947, LOC113499110, LOC113499491, LOC113499922, LOC113500027, LOC113500172, LOC113500187, LOC113500201, LOC113500254, LOC113500911, LOC113501108, LOC113501191, LOC113501417, LOC113501418, LOC113501544, LOC113502076, LOC113502279, LOC113502728, LOC113503749, LOC113503775, LOC113503813, LOC113504453, LOC113505377, LOC113505420, LOC113505673, LOC113505675, LOC113505724, LOC113505727, LOC113505728, LOC113505873, LOC113506994, LOC113508148, LOC113508247, LOC113508426, LOC113508570, LOC113508655, LOC113508705
Trichoplusia_ni	establishment of localization	58/929	522/10140	0.1188878567250835	0.4996800045311646	DNA	LOC113491799, LOC113492000, LOC113492259, LOC113492354, LOC113492713, LOC113492714, LOC113493131, LOC113493716, LOC113493788, LOC113493842, LOC113494061, LOC113494119, LOC113494204, LOC113494292, LOC113494592, LOC113494603, LOC113494629, LOC113494875, LOC113495131, LOC113495712, LOC113495827, LOC113495991, LOC113496513, LOC113496562, LOC113496897, LOC113497190, LOC113497220, LOC113499257, LOC113499422, LOC113499801, LOC113499829, LOC113500020, LOC113500673, LOC113500719, LOC113500984, LOC113500986, LOC113501293, LOC113501339, LOC113501407, LOC113501983, LOC113502117, LOC113502389, LOC113502590, LOC113503686, LOC113504066, LOC113504067, LOC113504073, LOC113504916, LOC113505141, LOC113505144, LOC113505145, LOC113505284, LOC113505304, LOC113505434, LOC113505783, LOC113505785, LOC113506395, LOC113508929
Trichoplusia_ni	purine ribonucleoside monophosphate metabolic process	4/929	21/10140	0.1199232010874795	0.4996800045311646	DNA	LOC113494722, LOC113494797, LOC113500437, LOC113500912
Trichoplusia_ni	purine nucleoside monophosphate metabolic process	4/929	21/10140	0.1199232010874795	0.4996800045311646	DNA	LOC113494722, LOC113494797, LOC113500437, LOC113500912
Trichoplusia_ni	nucleic acid metabolic process	71/929	654/10140	0.1230910945533182	0.5091897796270357	DNA	LOC113491784, LOC113491803, LOC113492095, LOC113492352, LOC113492502, LOC113492717, LOC113493133, LOC113493859, LOC113493890, LOC113493894, LOC113494119, LOC113494497, LOC113494505, LOC113494600, LOC113494601, LOC113494628, LOC113494851, LOC113494889, LOC113494890, LOC113495005, LOC113495806, LOC113495810, LOC113496341, LOC113496787, LOC113497239, LOC113497919, LOC113497920, LOC113498215, LOC113498467, LOC113498516, LOC113498518, LOC113498520, LOC113499491, LOC113499830, LOC113499922, LOC113500027, LOC113500070, LOC113500172, LOC113500201, LOC113500254, LOC113500666, LOC113501130, LOC113501228, LOC113501703, LOC113501986, LOC113502279, LOC113502725, LOC113503122, LOC113503148, LOC113503150, LOC113503820, LOC113504067, LOC113504918, LOC113504921, LOC113504932, LOC113505019, LOC113505419, LOC113505423, LOC113505673, LOC113505675, LOC113505727, LOC113505728, LOC113505873, LOC113506417, LOC113508222, LOC113508263, LOC113508514, LOC113508569, LOC113508652, LOC113508848, LOC113508933
Trichoplusia_ni	nucleobase-containing compound metabolic process	87/929	817/10140	0.1289056416207559	0.5117869794591811	DNA	LOC113491784, LOC113491803, LOC113492095, LOC113492352, LOC113492502, LOC113492717, LOC113493133, LOC113493859, LOC113493890, LOC113493894, LOC113494119, LOC113494497, LOC113494505, LOC113494600, LOC113494601, LOC113494619, LOC113494628, LOC113494722, LOC113494797, LOC113494851, LOC113494889, LOC113494890, LOC113495005, LOC113495733, LOC113495734, LOC113495806, LOC113495810, LOC113496341, LOC113496787, LOC113497239, LOC113497919, LOC113497920, LOC113498215, LOC113498467, LOC113498516, LOC113498518, LOC113498520, LOC113498903, LOC113499491, LOC113499587, LOC113499830, LOC113499922, LOC113499988, LOC113500027, LOC113500070, LOC113500172, LOC113500201, LOC113500254, LOC113500437, LOC113500666, LOC113500667, LOC113500912, LOC113501130, LOC113501228, LOC113501500, LOC113501703, LOC113501986, LOC113502279, LOC113502725, LOC113503122, LOC113503145, LOC113503148, LOC113503150, LOC113503820, LOC113503944, LOC113504067, LOC113504558, LOC113504918, LOC113504921, LOC113504932, LOC113505019, LOC113505419, LOC113505423, LOC113505673, LOC113505675, LOC113505727, LOC113505728, LOC113505785, LOC113505873, LOC113506417, LOC113508222, LOC113508263, LOC113508514, LOC113508569, LOC113508652, LOC113508848, LOC113508933
Trichoplusia_ni	nucleoside phosphate biosynthetic process	12/929	86/10140	0.1306670981950674	0.5117869794591811	DNA	LOC113494722, LOC113494797, LOC113495734, LOC113498903, LOC113499587, LOC113499988, LOC113500437, LOC113500912, LOC113501500, LOC113503944, LOC113504558, LOC113505785
Trichoplusia_ni	nucleotide biosynthetic process	12/929	86/10140	0.1306670981950674	0.5117869794591811	DNA	LOC113494722, LOC113494797, LOC113495734, LOC113498903, LOC113499587, LOC113499988, LOC113500437, LOC113500912, LOC113501500, LOC113503944, LOC113504558, LOC113505785
Trichoplusia_ni	ribose phosphate biosynthetic process	10/929	67/10140	0.1308171252386015	0.5117869794591811	DNA	LOC113494722, LOC113494797, LOC113495734, LOC113498903, LOC113499988, LOC113500437, LOC113500912, LOC113501500, LOC113504558, LOC113505785
Trichoplusia_ni	glycerophospholipid metabolic process	8/929	50/10140	0.1319472132482027	0.5117869794591811	DNA	LOC113492218, LOC113493083, LOC113493086, LOC113496368, LOC113496512, LOC113501279, LOC113504008, LOC113507614
Trichoplusia_ni	biosynthetic process	82/929	770/10140	0.135309886994187	0.5117869794591811	DNA	LOC113491784, LOC113491795, LOC113491803, LOC113492218, LOC113492502, LOC113492579, LOC113492621, LOC113493083, LOC113493086, LOC113493894, LOC113494122, LOC113494497, LOC113494599, LOC113494600, LOC113494620, LOC113494722, LOC113494797, LOC113494851, LOC113494889, LOC113494890, LOC113494957, LOC113495005, LOC113495276, LOC113495734, LOC113495806, LOC113495949, LOC113496368, LOC113496512, LOC113496594, LOC113496787, LOC113497028, LOC113497219, LOC113497919, LOC113497920, LOC113498049, LOC113498215, LOC113498467, LOC113498903, LOC113499491, LOC113499587, LOC113499830, LOC113499922, LOC113499988, LOC113500027, LOC113500070, LOC113500172, LOC113500201, LOC113500254, LOC113500426, LOC113500437, LOC113500457, LOC113500912, LOC113501033, LOC113501417, LOC113501418, LOC113501500, LOC113502118, LOC113502279, LOC113502524, LOC113502867, LOC113502875, LOC113503944, LOC113503978, LOC113504008, LOC113504069, LOC113504511, LOC113504558, LOC113504922, LOC113504932, LOC113505019, LOC113505143, LOC113505673, LOC113505675, LOC113505727, LOC113505728, LOC113505785, LOC113505787, LOC113505791, LOC113506234, LOC113507614, LOC113508427, LOC113508652
Trichoplusia_ni	protein methylation	4/929	22/10140	0.1365372452571068	0.5117869794591811	DNA	LOC113492573, LOC113493160, LOC113494615, LOC113498157
Trichoplusia_ni	protein alkylation	4/929	22/10140	0.1365372452571068	0.5117869794591811	DNA	LOC113492573, LOC113493160, LOC113494615, LOC113498157
Trichoplusia_ni	transport	57/929	517/10140	0.1367537035656762	0.5117869794591811	DNA	LOC113491799, LOC113492000, LOC113492259, LOC113492354, LOC113492713, LOC113492714, LOC113493131, LOC113493716, LOC113493788, LOC113493842, LOC113494061, LOC113494119, LOC113494204, LOC113494292, LOC113494592, LOC113494603, LOC113494629, LOC113494875, LOC113495131, LOC113495712, LOC113495827, LOC113495991, LOC113496513, LOC113496562, LOC113496897, LOC113497190, LOC113497220, LOC113499257, LOC113499422, LOC113499801, LOC113499829, LOC113500020, LOC113500673, LOC113500719, LOC113500984, LOC113500986, LOC113501293, LOC113501339, LOC113501407, LOC113501983, LOC113502117, LOC113502389, LOC113502590, LOC113503686, LOC113504066, LOC113504067, LOC113504916, LOC113505141, LOC113505144, LOC113505145, LOC113505284, LOC113505304, LOC113505434, LOC113505783, LOC113505785, LOC113506395, LOC113508929
Trichoplusia_ni	intracellular protein transport	15/929	113/10140	0.1377542739932503	0.5117869794591811	DNA	LOC113491799, LOC113493788, LOC113493842, LOC113494292, LOC113495712, LOC113495827, LOC113499422, LOC113500673, LOC113502117, LOC113502389, LOC113505141, LOC113505144, LOC113505434, LOC113505783, LOC113506395
Trichoplusia_ni	heterocycle metabolic process	91/929	861/10140	0.1382321392332625	0.5117869794591811	DNA	LOC113491784, LOC113491803, LOC113492095, LOC113492352, LOC113492502, LOC113492717, LOC113493133, LOC113493859, LOC113493890, LOC113493894, LOC113494119, LOC113494497, LOC113494505, LOC113494600, LOC113494601, LOC113494619, LOC113494620, LOC113494628, LOC113494722, LOC113494797, LOC113494851, LOC113494889, LOC113494890, LOC113495005, LOC113495733, LOC113495734, LOC113495806, LOC113495810, LOC113496341, LOC113496787, LOC113497239, LOC113497919, LOC113497920, LOC113498215, LOC113498467, LOC113498516, LOC113498518, LOC113498520, LOC113498903, LOC113499491, LOC113499587, LOC113499830, LOC113499922, LOC113499988, LOC113500027, LOC113500070, LOC113500172, LOC113500201, LOC113500254, LOC113500437, LOC113500666, LOC113500667, LOC113500912, LOC113501130, LOC113501228, LOC113501500, LOC113501703, LOC113501986, LOC113502279, LOC113502725, LOC113503122, LOC113503145, LOC113503148, LOC113503150, LOC113503820, LOC113503944, LOC113504067, LOC113504558, LOC113504918, LOC113504921, LOC113504922, LOC113504932, LOC113505019, LOC113505143, LOC113505419, LOC113505423, LOC113505673, LOC113505675, LOC113505727, LOC113505728, LOC113505785, LOC113505791, LOC113505873, LOC113506417, LOC113508222, LOC113508263, LOC113508514, LOC113508569, LOC113508652, LOC113508848, LOC113508933
Trichoplusia_ni	cellular process	349/929	3584/10140	0.1399477067121352	0.5117869794591811	DNA	LOC113491680, LOC113491683, LOC113491774, LOC113491784, LOC113491795, LOC113491799, LOC113491801, LOC113491803, LOC113491813, LOC113492000, LOC113492022, LOC113492083, LOC113492095, LOC113492217, LOC113492218, LOC113492219, LOC113492259, LOC113492303, LOC113492343, LOC113492345, LOC113492348, LOC113492352, LOC113492354, LOC113492385, LOC113492502, LOC113492573, LOC113492578, LOC113492579, LOC113492620, LOC113492621, LOC113492710, LOC113492713, LOC113492714, LOC113492717, LOC113492948, LOC113492951, LOC113493049, LOC113493083, LOC113493086, LOC113493131, LOC113493133, LOC113493146, LOC113493155, LOC113493160, LOC113493318, LOC113493696, LOC113493716, LOC113493728, LOC113493788, LOC113493815, LOC113493842, LOC113493859, LOC113493890, LOC113493894, LOC113493911, LOC113494050, LOC113494061, LOC113494119, LOC113494122, LOC113494124, LOC113494126, LOC113494129, LOC113494132, LOC113494134, LOC113494135, LOC113494137, LOC113494203, LOC113494204, LOC113494207, LOC113494284, LOC113494292, LOC113494306, LOC113494411, LOC113494423, LOC113494497, LOC113494505, LOC113494585, LOC113494592, LOC113494598, LOC113494599, LOC113494600, LOC113494601, LOC113494615, LOC113494617, LOC113494619, LOC113494620, LOC113494623, LOC113494624, LOC113494628, LOC113494722, LOC113494724, LOC113494797, LOC113494851, LOC113494872, LOC113494875, LOC113494889, LOC113494890, LOC113494957, LOC113494958, LOC113495005, LOC113495131, LOC113495276, LOC113495399, LOC113495451, LOC113495697, LOC113495712, LOC113495733, LOC113495734, LOC113495806, LOC113495807, LOC113495810, LOC113495827, LOC113495949, LOC113495965, LOC113495991, LOC113495992, LOC113495998, LOC113496038, LOC113496046, LOC113496163, LOC113496165, LOC113496166, LOC113496169, LOC113496341, LOC113496367, LOC113496368, LOC113496512, LOC113496513, LOC113496523, LOC113496562, LOC113496594, LOC113496714, LOC113496782, LOC113496787, LOC113496897, LOC113496904, LOC113496992, LOC113497028, LOC113497186, LOC113497219, LOC113497220, LOC113497231, LOC113497239, LOC113497242, LOC113497758, LOC113497919, LOC113497920, LOC113498049, LOC113498089, LOC113498118, LOC113498157, LOC113498215, LOC113498231, LOC113498445, LOC113498467, LOC113498509, LOC113498516, LOC113498518, LOC113498520, LOC113498523, LOC113498810, LOC113498820, LOC113498903, LOC113499058, LOC113499105, LOC113499131, LOC113499195, LOC113499256, LOC113499422, LOC113499491, LOC113499587, LOC113499801, LOC113499830, LOC113499831, LOC113499853, LOC113499864, LOC113499906, LOC113499912, LOC113499922, LOC113499980, LOC113499988, LOC113500002, LOC113500024, LOC113500027, LOC113500070, LOC113500172, LOC113500201, LOC113500254, LOC113500365, LOC113500422, LOC113500426, LOC113500437, LOC113500441, LOC113500457, LOC113500459, LOC113500586, LOC113500630, LOC113500661, LOC113500666, LOC113500667, LOC113500668, LOC113500673, LOC113500766, LOC113500797, LOC113500799, LOC113500911, LOC113500912, LOC113501009, LOC113501027, LOC113501033, LOC113501044, LOC113501045, LOC113501130, LOC113501213, LOC113501228, LOC113501279, LOC113501280, LOC113501355, LOC113501373, LOC113501407, LOC113501410, LOC113501417, LOC113501418, LOC113501435, LOC113501500, LOC113501703, LOC113501705, LOC113501832, LOC113501892, LOC113501983, LOC113501986, LOC113502078, LOC113502115, LOC113502117, LOC113502118, LOC113502208, LOC113502276, LOC113502279, LOC113502341, LOC113502389, LOC113502465, LOC113502493, LOC113502524, LOC113502707, LOC113502725, LOC113502760, LOC113502788, LOC113502867, LOC113502875, LOC113502908, LOC113502943, LOC113503083, LOC113503122, LOC113503145, LOC113503148, LOC113503150, LOC113503194, LOC113503198, LOC113503353, LOC113503403, LOC113503574, LOC113503587, LOC113503820, LOC113503944, LOC113503978, LOC113503983, LOC113504008, LOC113504067, LOC113504069, LOC113504073, LOC113504121, LOC113504137, LOC113504210, LOC113504448, LOC113504511, LOC113504540, LOC113504558, LOC113504695, LOC113504738, LOC113504768, LOC113504814, LOC113504875, LOC113504913, LOC113504916, LOC113504918, LOC113504921, LOC113504922, LOC113504932, LOC113505019, LOC113505079, LOC113505082, LOC113505119, LOC113505141, LOC113505143, LOC113505144, LOC113505159, LOC113505419, LOC113505423, LOC113505434, LOC113505491, LOC113505537, LOC113505673, LOC113505675, LOC113505698, LOC113505727, LOC113505728, LOC113505782, LOC113505783, LOC113505785, LOC113505786, LOC113505787, LOC113505791, LOC113505873, LOC113506225, LOC113506234, LOC113506245, LOC113506395, LOC113506406, LOC113506417, LOC113507614, LOC113507828, LOC113508139, LOC113508148, LOC113508205, LOC113508222, LOC113508247, LOC113508254, LOC113508263, LOC113508427, LOC113508431, LOC113508514, LOC113508518, LOC113508520, LOC113508521, LOC113508568, LOC113508569, LOC113508573, LOC113508574, LOC113508652, LOC113508697, LOC113508705, LOC113508845, LOC113508848, LOC113508870, LOC113508872, LOC113508873, LOC113508933, LOC113508948, LOC113508995
Trichoplusia_ni	cellular protein modification process	64/929	590/10140	0.141710478696846	0.5117869794591811	DNA	LOC113491680, LOC113491683, LOC113491801, LOC113492083, LOC113492219, LOC113492303, LOC113492343, LOC113492348, LOC113492385, LOC113492573, LOC113492948, LOC113493083, LOC113493086, LOC113493146, LOC113493160, LOC113493318, LOC113493696, LOC113494050, LOC113494132, LOC113494134, LOC113494203, LOC113494204, LOC113494411, LOC113494585, LOC113494615, LOC113494617, LOC113494872, LOC113495965, LOC113496046, LOC113496163, LOC113496165, LOC113496166, LOC113496368, LOC113496512, LOC113496594, LOC113496782, LOC113496992, LOC113498089, LOC113498157, LOC113498820, LOC113499058, LOC113499830, LOC113500630, LOC113500661, LOC113501417, LOC113501418, LOC113501435, LOC113503194, LOC113503198, LOC113503587, LOC113503983, LOC113504008, LOC113504137, LOC113504768, LOC113504875, LOC113505119, LOC113505143, LOC113506245, LOC113506406, LOC113508568, LOC113508573, LOC113508705, LOC113508845, LOC113508870
Trichoplusia_ni	organophosphate metabolic process	29/929	245/10140	0.1446123832084191	0.5164727971729253	DNA	LOC113492218, LOC113492354, LOC113493083, LOC113493086, LOC113494122, LOC113494722, LOC113494797, LOC113495733, LOC113495734, LOC113496368, LOC113496512, LOC113498903, LOC113499587, LOC113499988, LOC113500437, LOC113500441, LOC113500667, LOC113500912, LOC113501279, LOC113501500, LOC113502493, LOC113503145, LOC113503944, LOC113504008, LOC113504558, LOC113504922, LOC113505785, LOC113506234, LOC113507614
Trichoplusia_ni	cellular developmental process	18/929	143/10140	0.1456796940977717	0.5168836655684645	DNA	LOC113491683, LOC113492022, LOC113494203, LOC113494423, LOC113496523, LOC113496904, LOC113497231, LOC113498231, LOC113499256, LOC113500766, LOC113500911, LOC113501009, LOC113501355, LOC113501892, LOC113503083, LOC113504540, LOC113507828, LOC113508568
Trichoplusia_ni	system development	8/929	53/10140	0.1465252825872343	0.5168836655684645	DNA	LOC113493716, LOC113496513, LOC113499980, LOC113500797, LOC113500799, LOC113500911, LOC113501009, LOC113501373
Trichoplusia_ni	glycerolipid metabolic process	8/929	54/10140	0.1527235479299014	0.5239221316865933	DNA	LOC113492218, LOC113493083, LOC113493086, LOC113496368, LOC113496512, LOC113501279, LOC113504008, LOC113507614
Trichoplusia_ni	proteasome-mediated ubiquitin-dependent protein catabolic process	4/929	23/10140	0.1540158606331977	0.5239221316865933	DNA	LOC113498820, LOC113501417, LOC113501418, LOC113505786
Trichoplusia_ni	organic substance transport	35/929	303/10140	0.1558762215370682	0.5239221316865933	DNA	LOC113491799, LOC113492354, LOC113492714, LOC113493131, LOC113493788, LOC113493842, LOC113494061, LOC113494119, LOC113494292, LOC113494603, LOC113495712, LOC113495827, LOC113496562, LOC113496897, LOC113497190, LOC113499257, LOC113499422, LOC113500020, LOC113500673, LOC113500719, LOC113501407, LOC113502117, LOC113502389, LOC113503686, LOC113504066, LOC113504067, LOC113505141, LOC113505144, LOC113505145, LOC113505284, LOC113505304, LOC113505434, LOC113505783, LOC113506395, LOC113508929
Trichoplusia_ni	regulation of metabolic process	62/929	573/10140	0.1567210550436418	0.5239221316865933	DNA	LOC113491803, LOC113492502, LOC113492618, LOC113492717, LOC113492952, LOC113493880, LOC113493894, LOC113494119, LOC113494310, LOC113494601, LOC113494872, LOC113494889, LOC113494890, LOC113495850, LOC113496539, LOC113496540, LOC113496787, LOC113496905, LOC113497919, LOC113497920, LOC113498089, LOC113498467, LOC113498521, LOC113498529, LOC113498623, LOC113498947, LOC113499110, LOC113499491, LOC113499922, LOC113500027, LOC113500172, LOC113500187, LOC113500201, LOC113500254, LOC113500911, LOC113501108, LOC113501191, LOC113501417, LOC113501418, LOC113501544, LOC113502076, LOC113502279, LOC113502728, LOC113503749, LOC113503775, LOC113503813, LOC113504453, LOC113505377, LOC113505420, LOC113505673, LOC113505675, LOC113505724, LOC113505727, LOC113505728, LOC113505873, LOC113506994, LOC113508148, LOC113508247, LOC113508426, LOC113508570, LOC113508655, LOC113508705
Trichoplusia_ni	protein ubiquitination	8/929	55/10140	0.1595505544025572	0.5302980854420254	DNA	LOC113492348, LOC113492385, LOC113498089, LOC113498820, LOC113501417, LOC113501418, LOC113506406, LOC113508705
Trichoplusia_ni	dephosphorylation	8/929	56/10140	0.1669811104612665	0.5486522200870185	DNA	LOC113491683, LOC113494132, LOC113494134, LOC113496992, LOC113500002, LOC113501279, LOC113508568, LOC113508870
Trichoplusia_ni	purine ribonucleotide metabolic process	11/929	81/10140	0.1730606495614848	0.5622026751291173	DNA	LOC113494722, LOC113494797, LOC113495733, LOC113495734, LOC113498903, LOC113499988, LOC113500437, LOC113500912, LOC113501500, LOC113503145, LOC113505785
Trichoplusia_ni	tricarboxylic acid cycle	5/929	28/10140	0.1752054197521843	0.5645613100687159	DNA	LOC113492710, LOC113494956, LOC113495992, LOC113500024, LOC113504632
Trichoplusia_ni	purine nucleotide metabolic process	11/929	82/10140	0.177533758179288	0.5645613100687159	DNA	LOC113494722, LOC113494797, LOC113495733, LOC113495734, LOC113498903, LOC113499988, LOC113500437, LOC113500912, LOC113501500, LOC113503145, LOC113505785
Trichoplusia_ni	developmental process	29/929	248/10140	0.1796525997618057	0.5645613100687159	DNA	LOC113491680, LOC113491683, LOC113492022, LOC113493716, LOC113494203, LOC113494423, LOC113496513, LOC113496523, LOC113496904, LOC113496905, LOC113497231, LOC113498231, LOC113499256, LOC113499980, LOC113500766, LOC113500797, LOC113500799, LOC113500911, LOC113501009, LOC113501355, LOC113501373, LOC113501892, LOC113502341, LOC113503083, LOC113503983, LOC113504210, LOC113504540, LOC113507828, LOC113508568
Trichoplusia_ni	ribonucleoside monophosphate biosynthetic process	5/929	29/10140	0.1821559462436212	0.5645613100687159	DNA	LOC113494722, LOC113494797, LOC113500437, LOC113500912, LOC113504558
Trichoplusia_ni	protein metabolic process	136/929	1339/10140	0.1860087620544923	0.5645613100687159	DNA	LOC113491680, LOC113491683, LOC113491775, LOC113491801, LOC113492083, LOC113492219, LOC113492303, LOC113492343, LOC113492348, LOC113492385, LOC113492498, LOC113492573, LOC113492622, LOC113492948, LOC113493083, LOC113493086, LOC113493146, LOC113493160, LOC113493165, LOC113493318, LOC113493696, LOC113493726, LOC113493727, LOC113493815, LOC113493880, LOC113494050, LOC113494060, LOC113494067, LOC113494079, LOC113494117, LOC113494132, LOC113494134, LOC113494135, LOC113494138, LOC113494197, LOC113494203, LOC113494204, LOC113494207, LOC113494411, LOC113494420, LOC113494514, LOC113494540, LOC113494585, LOC113494599, LOC113494615, LOC113494617, LOC113494728, LOC113494872, LOC113494957, LOC113495005, LOC113495965, LOC113496046, LOC113496163, LOC113496165, LOC113496166, LOC113496174, LOC113496368, LOC113496512, LOC113496594, LOC113496782, LOC113496992, LOC113497028, LOC113497409, LOC113498089, LOC113498157, LOC113498215, LOC113498236, LOC113498445, LOC113498623, LOC113498820, LOC113499058, LOC113499223, LOC113499224, LOC113499546, LOC113499830, LOC113500002, LOC113500110, LOC113500335, LOC113500481, LOC113500586, LOC113500630, LOC113500661, LOC113500723, LOC113500765, LOC113500797, LOC113500827, LOC113500829, LOC113500917, LOC113501417, LOC113501418, LOC113501435, LOC113501574, LOC113501575, LOC113501833, LOC113502118, LOC113502276, LOC113502524, LOC113502707, LOC113503194, LOC113503198, LOC113503404, LOC113503582, LOC113503587, LOC113503808, LOC113503943, LOC113503983, LOC113504008, LOC113504069, LOC113504137, LOC113504144, LOC113504164, LOC113504182, LOC113504309, LOC113504325, LOC113504570, LOC113504745, LOC113504748, LOC113504768, LOC113504815, LOC113504875, LOC113505119, LOC113505143, LOC113505436, LOC113505786, LOC113505787, LOC113505796, LOC113506245, LOC113506406, LOC113508521, LOC113508568, LOC113508573, LOC113508705, LOC113508845, LOC113508857, LOC113508870, LOC113508932
Trichoplusia_ni	cell adhesion	9/929	64/10140	0.187137727579559	0.5645613100687159	DNA	LOC113491774, LOC113491813, LOC113498231, LOC113499980, LOC113501410, LOC113505698, LOC113508148, LOC113508697, LOC113508873
Trichoplusia_ni	biological adhesion	9/929	64/10140	0.187137727579559	0.5645613100687159	DNA	LOC113491774, LOC113491813, LOC113498231, LOC113499980, LOC113501410, LOC113505698, LOC113508148, LOC113508697, LOC113508873
Trichoplusia_ni	nucleoside monophosphate biosynthetic process	5/929	30/10140	0.1903869609537825	0.5645613100687159	DNA	LOC113494722, LOC113494797, LOC113500437, LOC113500912, LOC113504558
Trichoplusia_ni	nitrogen compound metabolic process	231/929	2345/10140	0.1914599225450428	0.5645613100687159	DNA	LOC113491680, LOC113491683, LOC113491775, LOC113491784, LOC113491801, LOC113491803, LOC113492083, LOC113492095, LOC113492217, LOC113492219, LOC113492303, LOC113492343, LOC113492348, LOC113492352, LOC113492385, LOC113492498, LOC113492502, LOC113492573, LOC113492621, LOC113492622, LOC113492717, LOC113492948, LOC113493083, LOC113493086, LOC113493133, LOC113493146, LOC113493160, LOC113493165, LOC113493318, LOC113493696, LOC113493726, LOC113493727, LOC113493815, LOC113493859, LOC113493880, LOC113493890, LOC113493894, LOC113494050, LOC113494060, LOC113494067, LOC113494079, LOC113494117, LOC113494119, LOC113494132, LOC113494134, LOC113494135, LOC113494138, LOC113494197, LOC113494203, LOC113494204, LOC113494207, LOC113494284, LOC113494411, LOC113494420, LOC113494497, LOC113494505, LOC113494514, LOC113494540, LOC113494585, LOC113494599, LOC113494600, LOC113494601, LOC113494615, LOC113494617, LOC113494619, LOC113494620, LOC113494628, LOC113494722, LOC113494728, LOC113494797, LOC113494851, LOC113494872, LOC113494889, LOC113494890, LOC113494957, LOC113495005, LOC113495733, LOC113495734, LOC113495806, LOC113495810, LOC113495965, LOC113496046, LOC113496163, LOC113496165, LOC113496166, LOC113496174, LOC113496341, LOC113496368, LOC113496512, LOC113496594, LOC113496782, LOC113496787, LOC113496992, LOC113497028, LOC113497239, LOC113497409, LOC113497919, LOC113497920, LOC113498089, LOC113498157, LOC113498215, LOC113498236, LOC113498445, LOC113498467, LOC113498516, LOC113498518, LOC113498520, LOC113498623, LOC113498820, LOC113498903, LOC113499058, LOC113499195, LOC113499223, LOC113499224, LOC113499491, LOC113499546, LOC113499587, LOC113499830, LOC113499922, LOC113499988, LOC113500002, LOC113500027, LOC113500070, LOC113500110, LOC113500172, LOC113500201, LOC113500254, LOC113500335, LOC113500437, LOC113500481, LOC113500586, LOC113500630, LOC113500661, LOC113500666, LOC113500667, LOC113500723, LOC113500765, LOC113500797, LOC113500827, LOC113500829, LOC113500912, LOC113500917, LOC113501130, LOC113501228, LOC113501417, LOC113501418, LOC113501435, LOC113501500, LOC113501574, LOC113501575, LOC113501703, LOC113501833, LOC113501986, LOC113502118, LOC113502276, LOC113502279, LOC113502524, LOC113502707, LOC113502725, LOC113503122, LOC113503145, LOC113503148, LOC113503150, LOC113503194, LOC113503198, LOC113503404, LOC113503582, LOC113503587, LOC113503808, LOC113503820, LOC113503943, LOC113503944, LOC113503978, LOC113503983, LOC113504008, LOC113504067, LOC113504069, LOC113504121, LOC113504137, LOC113504144, LOC113504164, LOC113504182, LOC113504309, LOC113504325, LOC113504511, LOC113504558, LOC113504570, LOC113504745, LOC113504748, LOC113504768, LOC113504815, LOC113504875, LOC113504918, LOC113504921, LOC113504922, LOC113504932, LOC113505019, LOC113505119, LOC113505143, LOC113505419, LOC113505423, LOC113505436, LOC113505673, LOC113505675, LOC113505727, LOC113505728, LOC113505785, LOC113505786, LOC113505787, LOC113505791, LOC113505796, LOC113505873, LOC113506245, LOC113506406, LOC113506417, LOC113508222, LOC113508263, LOC113508514, LOC113508518, LOC113508521, LOC113508568, LOC113508569, LOC113508573, LOC113508652, LOC113508705, LOC113508845, LOC113508848, LOC113508857, LOC113508870, LOC113508932, LOC113508933
Trichoplusia_ni	ribonucleotide metabolic process	12/929	90/10140	0.1944938841409213	0.5675055646648187	DNA	LOC113494722, LOC113494797, LOC113495733, LOC113495734, LOC113498903, LOC113499988, LOC113500437, LOC113500912, LOC113501500, LOC113503145, LOC113504558, LOC113505785
Trichoplusia_ni	cellular aromatic compound metabolic process	91/929	880/10140	0.1995472640383859	0.5675055646648187	DNA	LOC113491784, LOC113491803, LOC113492095, LOC113492352, LOC113492502, LOC113492717, LOC113493133, LOC113493859, LOC113493890, LOC113493894, LOC113494119, LOC113494497, LOC113494505, LOC113494600, LOC113494601, LOC113494619, LOC113494620, LOC113494628, LOC113494722, LOC113494797, LOC113494851, LOC113494889, LOC113494890, LOC113495005, LOC113495733, LOC113495734, LOC113495806, LOC113495810, LOC113496341, LOC113496787, LOC113497239, LOC113497919, LOC113497920, LOC113498215, LOC113498467, LOC113498516, LOC113498518, LOC113498520, LOC113498903, LOC113499491, LOC113499587, LOC113499830, LOC113499922, LOC113499988, LOC113500027, LOC113500070, LOC113500172, LOC113500201, LOC113500254, LOC113500437, LOC113500666, LOC113500667, LOC113500912, LOC113501130, LOC113501228, LOC113501500, LOC113501703, LOC113501986, LOC113502279, LOC113502341, LOC113502725, LOC113503122, LOC113503145, LOC113503148, LOC113503150, LOC113503820, LOC113503944, LOC113504067, LOC113504558, LOC113504918, LOC113504921, LOC113504932, LOC113505019, LOC113505143, LOC113505419, LOC113505423, LOC113505673, LOC113505675, LOC113505727, LOC113505728, LOC113505785, LOC113505791, LOC113505873, LOC113506417, LOC113508222, LOC113508263, LOC113508514, LOC113508569, LOC113508652, LOC113508848, LOC113508933
Trichoplusia_ni	ribonucleoside monophosphate metabolic process	5/929	31/10140	0.1998068680165031	0.5675055646648187	DNA	LOC113494722, LOC113494797, LOC113500437, LOC113500912, LOC113504558
Trichoplusia_ni	alcohol metabolic process	5/929	31/10140	0.1998068680165031	0.5675055646648187	DNA	LOC113492218, LOC113492710, LOC113502908, LOC113502943, LOC113506234
Trichoplusia_ni	organic cyclic compound metabolic process	92/929	886/10140	0.2001884173929404	0.5675055646648187	DNA	LOC113491784, LOC113491803, LOC113492095, LOC113492352, LOC113492502, LOC113492717, LOC113493133, LOC113493859, LOC113493890, LOC113493894, LOC113494119, LOC113494497, LOC113494505, LOC113494600, LOC113494601, LOC113494619, LOC113494620, LOC113494628, LOC113494722, LOC113494797, LOC113494851, LOC113494889, LOC113494890, LOC113495005, LOC113495733, LOC113495734, LOC113495806, LOC113495810, LOC113496341, LOC113496787, LOC113497239, LOC113497919, LOC113497920, LOC113498215, LOC113498467, LOC113498516, LOC113498518, LOC113498520, LOC113498903, LOC113499491, LOC113499587, LOC113499830, LOC113499922, LOC113499988, LOC113500027, LOC113500070, LOC113500172, LOC113500201, LOC113500254, LOC113500437, LOC113500666, LOC113500667, LOC113500912, LOC113501130, LOC113501228, LOC113501500, LOC113501703, LOC113501986, LOC113502279, LOC113502341, LOC113502725, LOC113503122, LOC113503145, LOC113503148, LOC113503150, LOC113503820, LOC113503944, LOC113504067, LOC113504558, LOC113504918, LOC113504921, LOC113504922, LOC113504932, LOC113505019, LOC113505143, LOC113505419, LOC113505423, LOC113505673, LOC113505675, LOC113505727, LOC113505728, LOC113505785, LOC113505791, LOC113505873, LOC113506417, LOC113508222, LOC113508263, LOC113508514, LOC113508569, LOC113508652, LOC113508848, LOC113508933
Trichoplusia_ni	ribose phosphate metabolic process	12/929	92/10140	0.2011534511773286	0.5675055646648187	DNA	LOC113494722, LOC113494797, LOC113495733, LOC113495734, LOC113498903, LOC113499988, LOC113500437, LOC113500912, LOC113501500, LOC113503145, LOC113504558, LOC113505785
Trichoplusia_ni	nucleoside monophosphate metabolic process	5/929	32/10140	0.2103252388396164	0.582589675440811	DNA	LOC113494722, LOC113494797, LOC113500437, LOC113500912, LOC113504558
Trichoplusia_ni	nitrogen compound transport	28/929	243/10140	0.2142101429980051	0.5837480200182603	DNA	LOC113491799, LOC113493131, LOC113493788, LOC113493842, LOC113494061, LOC113494119, LOC113494292, LOC113494603, LOC113495712, LOC113495827, LOC113496562, LOC113496897, LOC113499422, LOC113500020, LOC113500673, LOC113500719, LOC113502117, LOC113502389, LOC113504066, LOC113504067, LOC113505141, LOC113505144, LOC113505145, LOC113505284, LOC113505304, LOC113505434, LOC113505783, LOC113506395
Trichoplusia_ni	regulation of translation	5/929	33/10140	0.2218530080060902	0.593327812109311	DNA	LOC113494119, LOC113498947, LOC113499110, LOC113501417, LOC113501418
Trichoplusia_ni	regulation of cellular amide metabolic process	5/929	33/10140	0.2218530080060902	0.593327812109311	DNA	LOC113494119, LOC113498947, LOC113499110, LOC113501417, LOC113501418
Trichoplusia_ni	localization	59/929	556/10140	0.2261084981030482	0.6014466352392429	DNA	LOC113491799, LOC113492000, LOC113492259, LOC113492354, LOC113492713, LOC113492714, LOC113493131, LOC113493716, LOC113493788, LOC113493842, LOC113494061, LOC113494119, LOC113494204, LOC113494292, LOC113494592, LOC113494603, LOC113494629, LOC113494875, LOC113495131, LOC113495712, LOC113495827, LOC113495991, LOC113496513, LOC113496562, LOC113496897, LOC113497190, LOC113497220, LOC113499257, LOC113499422, LOC113499801, LOC113499829, LOC113500020, LOC113500673, LOC113500719, LOC113500984, LOC113500986, LOC113501293, LOC113501339, LOC113501407, LOC113501983, LOC113502117, LOC113502389, LOC113502590, LOC113503686, LOC113503760, LOC113504066, LOC113504067, LOC113504073, LOC113504916, LOC113505141, LOC113505144, LOC113505145, LOC113505284, LOC113505304, LOC113505434, LOC113505783, LOC113505785, LOC113506395, LOC113508929
Trichoplusia_ni	anatomical structure development	17/929	139/10140	0.2335058268846007	0.6014466352392429	DNA	LOC113491683, LOC113493716, LOC113496513, LOC113496905, LOC113497231, LOC113499980, LOC113500797, LOC113500799, LOC113500911, LOC113501009, LOC113501355, LOC113501373, LOC113501892, LOC113503083, LOC113503983, LOC113504210, LOC113508568
Trichoplusia_ni	metabolic process	305/929	3150/10140	0.2339250348354552	0.6014466352392429	DNA	LOC113491680, LOC113491683, LOC113491775, LOC113491784, LOC113491795, LOC113491801, LOC113491803, LOC113492083, LOC113492095, LOC113492217, LOC113492218, LOC113492219, LOC113492303, LOC113492343, LOC113492348, LOC113492352, LOC113492354, LOC113492385, LOC113492498, LOC113492502, LOC113492573, LOC113492579, LOC113492621, LOC113492622, LOC113492710, LOC113492717, LOC113492948, LOC113493083, LOC113493086, LOC113493133, LOC113493146, LOC113493160, LOC113493163, LOC113493165, LOC113493318, LOC113493696, LOC113493726, LOC113493727, LOC113493728, LOC113493815, LOC113493859, LOC113493880, LOC113493890, LOC113493894, LOC113493911, LOC113494050, LOC113494060, LOC113494061, LOC113494067, LOC113494079, LOC113494117, LOC113494119, LOC113494122, LOC113494132, LOC113494134, LOC113494135, LOC113494138, LOC113494197, LOC113494203, LOC113494204, LOC113494207, LOC113494284, LOC113494306, LOC113494411, LOC113494420, LOC113494497, LOC113494505, LOC113494514, LOC113494540, LOC113494585, LOC113494598, LOC113494599, LOC113494600, LOC113494601, LOC113494615, LOC113494617, LOC113494619, LOC113494620, LOC113494623, LOC113494628, LOC113494722, LOC113494728, LOC113494797, LOC113494798, LOC113494851, LOC113494872, LOC113494889, LOC113494890, LOC113494956, LOC113494957, LOC113495005, LOC113495276, LOC113495733, LOC113495734, LOC113495806, LOC113495807, LOC113495810, LOC113495949, LOC113495965, LOC113495992, LOC113496046, LOC113496163, LOC113496165, LOC113496166, LOC113496174, LOC113496341, LOC113496368, LOC113496512, LOC113496580, LOC113496594, LOC113496714, LOC113496781, LOC113496782, LOC113496787, LOC113496889, LOC113496992, LOC113497028, LOC113497187, LOC113497219, LOC113497239, LOC113497242, LOC113497409, LOC113497919, LOC113497920, LOC113498049, LOC113498089, LOC113498157, LOC113498215, LOC113498231, LOC113498236, LOC113498445, LOC113498467, LOC113498509, LOC113498516, LOC113498518, LOC113498520, LOC113498523, LOC113498612, LOC113498623, LOC113498810, LOC113498820, LOC113498837, LOC113498903, LOC113498946, LOC113498953, LOC113498990, LOC113499058, LOC113499131, LOC113499184, LOC113499195, LOC113499223, LOC113499224, LOC113499491, LOC113499513, LOC113499546, LOC113499587, LOC113499830, LOC113499906, LOC113499922, LOC113499988, LOC113500002, LOC113500024, LOC113500027, LOC113500070, LOC113500110, LOC113500172, LOC113500201, LOC113500254, LOC113500335, LOC113500426, LOC113500437, LOC113500439, LOC113500441, LOC113500457, LOC113500459, LOC113500481, LOC113500586, LOC113500630, LOC113500661, LOC113500666, LOC113500667, LOC113500723, LOC113500765, LOC113500797, LOC113500827, LOC113500829, LOC113500912, LOC113500917, LOC113501027, LOC113501033, LOC113501051, LOC113501130, LOC113501228, LOC113501279, LOC113501417, LOC113501418, LOC113501435, LOC113501500, LOC113501574, LOC113501575, LOC113501703, LOC113501833, LOC113501892, LOC113501986, LOC113502118, LOC113502276, LOC113502279, LOC113502341, LOC113502428, LOC113502493, LOC113502524, LOC113502605, LOC113502707, LOC113502725, LOC113502826, LOC113502867, LOC113502875, LOC113502908, LOC113502943, LOC113503122, LOC113503145, LOC113503148, LOC113503150, LOC113503194, LOC113503198, LOC113503404, LOC113503574, LOC113503582, LOC113503585, LOC113503587, LOC113503808, LOC113503820, LOC113503943, LOC113503944, LOC113503968, LOC113503978, LOC113503983, LOC113504008, LOC113504067, LOC113504069, LOC113504121, LOC113504137, LOC113504144, LOC113504164, LOC113504182, LOC113504287, LOC113504309, LOC113504325, LOC113504511, LOC113504558, LOC113504570, LOC113504632, LOC113504745, LOC113504748, LOC113504768, LOC113504815, LOC113504875, LOC113504918, LOC113504921, LOC113504922, LOC113504932, LOC113505019, LOC113505082, LOC113505119, LOC113505143, LOC113505407, LOC113505419, LOC113505423, LOC113505436, LOC113505537, LOC113505673, LOC113505675, LOC113505727, LOC113505728, LOC113505785, LOC113505786, LOC113505787, LOC113505791, LOC113505794, LOC113505796, LOC113505873, LOC113506234, LOC113506245, LOC113506406, LOC113506417, LOC113507614, LOC113508205, LOC113508222, LOC113508263, LOC113508427, LOC113508514, LOC113508518, LOC113508521, LOC113508568, LOC113508569, LOC113508573, LOC113508574, LOC113508652, LOC113508705, LOC113508845, LOC113508848, LOC113508857, LOC113508870, LOC113508932, LOC113508933
Trichoplusia_ni	microtubule cytoskeleton organization	5/929	34/10140	0.2343026892062442	0.6014466352392429	DNA	LOC113497758, LOC113501280, LOC113502465, LOC113504913, LOC113508431
Trichoplusia_ni	macromolecule catabolic process	18/929	152/10140	0.2553459360909543	0.6301455504390503	DNA	LOC113493815, LOC113494050, LOC113494119, LOC113494204, LOC113494207, LOC113494601, LOC113496046, LOC113496163, LOC113496165, LOC113496166, LOC113498820, LOC113501417, LOC113501418, LOC113502276, LOC113502707, LOC113503194, LOC113505786, LOC113505873
Trichoplusia_ni	microtubule-based process	15/929	127/10140	0.2791652524441279	0.6576568553929832	DNA	LOC113492345, LOC113497758, LOC113499853, LOC113501280, LOC113501705, LOC113501832, LOC113502115, LOC113502465, LOC113503403, LOC113504913, LOC113504916, LOC113505159, LOC113506225, LOC113508431, LOC113508948
Trichoplusia_ni	neuron differentiation	4/929	25/10140	0.2814864488840968	0.6576568553929832	DNA	LOC113494203, LOC113494423, LOC113496523, LOC113498231
Trichoplusia_ni	purine nucleoside bisphosphate metabolic process	4/929	25/10140	0.2814864488840968	0.6576568553929832	DNA	LOC113495734, LOC113498903, LOC113499988, LOC113503145
Trichoplusia_ni	nucleoside bisphosphate metabolic process	4/929	25/10140	0.2814864488840968	0.6576568553929832	DNA	LOC113495734, LOC113498903, LOC113499988, LOC113503145
Trichoplusia_ni	ribonucleoside bisphosphate metabolic process	4/929	25/10140	0.2814864488840968	0.6576568553929832	DNA	LOC113495734, LOC113498903, LOC113499988, LOC113503145
Trichoplusia_ni	cellular metabolic process	220/929	2256/10140	0.2818750537133572	0.6576568553929832	DNA	LOC113491680, LOC113491683, LOC113491784, LOC113491795, LOC113491801, LOC113491803, LOC113492083, LOC113492095, LOC113492217, LOC113492218, LOC113492219, LOC113492303, LOC113492343, LOC113492348, LOC113492352, LOC113492354, LOC113492385, LOC113492502, LOC113492573, LOC113492579, LOC113492621, LOC113492710, LOC113492717, LOC113492948, LOC113493083, LOC113493086, LOC113493133, LOC113493146, LOC113493160, LOC113493318, LOC113493696, LOC113493728, LOC113493815, LOC113493859, LOC113493890, LOC113493894, LOC113494050, LOC113494061, LOC113494119, LOC113494122, LOC113494132, LOC113494134, LOC113494203, LOC113494204, LOC113494207, LOC113494284, LOC113494306, LOC113494411, LOC113494497, LOC113494505, LOC113494585, LOC113494598, LOC113494599, LOC113494600, LOC113494601, LOC113494615, LOC113494617, LOC113494619, LOC113494620, LOC113494623, LOC113494628, LOC113494722, LOC113494797, LOC113494851, LOC113494872, LOC113494889, LOC113494890, LOC113494957, LOC113495005, LOC113495276, LOC113495733, LOC113495734, LOC113495806, LOC113495810, LOC113495949, LOC113495965, LOC113495992, LOC113496046, LOC113496163, LOC113496165, LOC113496166, LOC113496341, LOC113496368, LOC113496512, LOC113496594, LOC113496714, LOC113496782, LOC113496787, LOC113496992, LOC113497028, LOC113497219, LOC113497239, LOC113497242, LOC113497919, LOC113497920, LOC113498049, LOC113498089, LOC113498157, LOC113498215, LOC113498467, LOC113498509, LOC113498516, LOC113498518, LOC113498520, LOC113498523, LOC113498810, LOC113498820, LOC113498903, LOC113499058, LOC113499131, LOC113499195, LOC113499491, LOC113499587, LOC113499830, LOC113499906, LOC113499922, LOC113499988, LOC113500002, LOC113500024, LOC113500027, LOC113500070, LOC113500172, LOC113500201, LOC113500254, LOC113500426, LOC113500437, LOC113500441, LOC113500457, LOC113500459, LOC113500586, LOC113500630, LOC113500661, LOC113500666, LOC113500667, LOC113500912, LOC113501027, LOC113501033, LOC113501130, LOC113501228, LOC113501279, LOC113501417, LOC113501418, LOC113501435, LOC113501500, LOC113501703, LOC113501892, LOC113501986, LOC113502118, LOC113502276, LOC113502279, LOC113502341, LOC113502493, LOC113502524, LOC113502707, LOC113502725, LOC113502867, LOC113502875, LOC113502908, LOC113502943, LOC113503122, LOC113503145, LOC113503148, LOC113503150, LOC113503194, LOC113503198, LOC113503574, LOC113503587, LOC113503820, LOC113503944, LOC113503978, LOC113503983, LOC113504008, LOC113504067, LOC113504069, LOC113504121, LOC113504137, LOC113504511, LOC113504558, LOC113504768, LOC113504875, LOC113504918, LOC113504921, LOC113504922, LOC113504932, LOC113505019, LOC113505119, LOC113505143, LOC113505419, LOC113505423, LOC113505673, LOC113505675, LOC113505727, LOC113505728, LOC113505785, LOC113505786, LOC113505787, LOC113505791, LOC113505873, LOC113506234, LOC113506245, LOC113506406, LOC113506417, LOC113507614, LOC113508205, LOC113508222, LOC113508263, LOC113508427, LOC113508514, LOC113508518, LOC113508521, LOC113508568, LOC113508569, LOC113508573, LOC113508574, LOC113508652, LOC113508705, LOC113508845, LOC113508848, LOC113508870, LOC113508933
Trichoplusia_ni	nucleoside phosphate metabolic process	15/929	128/10140	0.2828544625235849	0.6576568553929832	DNA	LOC113494722, LOC113494797, LOC113495733, LOC113495734, LOC113498903, LOC113499587, LOC113499988, LOC113500437, LOC113500667, LOC113500912, LOC113501500, LOC113503145, LOC113503944, LOC113504558, LOC113505785
Trichoplusia_ni	nucleotide metabolic process	15/929	128/10140	0.2828544625235849	0.6576568553929832	DNA	LOC113494722, LOC113494797, LOC113495733, LOC113495734, LOC113498903, LOC113499587, LOC113499988, LOC113500437, LOC113500667, LOC113500912, LOC113501500, LOC113503145, LOC113503944, LOC113504558, LOC113505785
Trichoplusia_ni	protein modification by small protein conjugation	9/929	68/10140	0.2859988341299674	0.6598106920287183	DNA	LOC113492348, LOC113492385, LOC113498089, LOC113498820, LOC113500630, LOC113501417, LOC113501418, LOC113506406, LOC113508705
Trichoplusia_ni	protein dephosphorylation	6/929	45/10140	0.2998433870900139	0.6697689727403996	DNA	LOC113491683, LOC113494132, LOC113494134, LOC113496992, LOC113508568, LOC113508870
Trichoplusia_ni	regulation of cellular component organization	6/929	46/10140	0.3098381508027529	0.6697689727403996	DNA	LOC113493131, LOC113494203, LOC113499105, LOC113499110, LOC113500422, LOC113500661
Trichoplusia_ni	primary metabolic process	262/929	2722/10140	0.3316045908448122	0.6812353235668014	DNA	LOC113491680, LOC113491683, LOC113491775, LOC113491784, LOC113491801, LOC113491803, LOC113492083, LOC113492095, LOC113492217, LOC113492218, LOC113492219, LOC113492303, LOC113492343, LOC113492348, LOC113492352, LOC113492354, LOC113492385, LOC113492498, LOC113492502, LOC113492573, LOC113492621, LOC113492622, LOC113492710, LOC113492717, LOC113492948, LOC113493083, LOC113493086, LOC113493133, LOC113493146, LOC113493160, LOC113493163, LOC113493165, LOC113493318, LOC113493696, LOC113493726, LOC113493727, LOC113493815, LOC113493859, LOC113493880, LOC113493890, LOC113493894, LOC113493911, LOC113494050, LOC113494060, LOC113494067, LOC113494079, LOC113494117, LOC113494119, LOC113494122, LOC113494132, LOC113494134, LOC113494135, LOC113494138, LOC113494197, LOC113494203, LOC113494204, LOC113494207, LOC113494284, LOC113494411, LOC113494420, LOC113494497, LOC113494505, LOC113494514, LOC113494540, LOC113494585, LOC113494599, LOC113494600, LOC113494601, LOC113494615, LOC113494617, LOC113494619, LOC113494628, LOC113494722, LOC113494728, LOC113494797, LOC113494798, LOC113494851, LOC113494872, LOC113494889, LOC113494890, LOC113494956, LOC113494957, LOC113495005, LOC113495276, LOC113495733, LOC113495734, LOC113495806, LOC113495810, LOC113495949, LOC113495965, LOC113495992, LOC113496046, LOC113496163, LOC113496165, LOC113496166, LOC113496174, LOC113496341, LOC113496368, LOC113496512, LOC113496580, LOC113496594, LOC113496781, LOC113496782, LOC113496787, LOC113496889, LOC113496992, LOC113497028, LOC113497187, LOC113497219, LOC113497239, LOC113497409, LOC113497919, LOC113497920, LOC113498049, LOC113498089, LOC113498157, LOC113498215, LOC113498236, LOC113498445, LOC113498467, LOC113498516, LOC113498518, LOC113498520, LOC113498623, LOC113498820, LOC113498837, LOC113498903, LOC113498946, LOC113499058, LOC113499184, LOC113499223, LOC113499224, LOC113499491, LOC113499513, LOC113499546, LOC113499587, LOC113499830, LOC113499922, LOC113499988, LOC113500002, LOC113500024, LOC113500027, LOC113500070, LOC113500110, LOC113500172, LOC113500201, LOC113500254, LOC113500335, LOC113500426, LOC113500437, LOC113500441, LOC113500481, LOC113500586, LOC113500630, LOC113500661, LOC113500666, LOC113500667, LOC113500723, LOC113500765, LOC113500797, LOC113500827, LOC113500829, LOC113500912, LOC113500917, LOC113501130, LOC113501228, LOC113501279, LOC113501417, LOC113501418, LOC113501435, LOC113501500, LOC113501574, LOC113501575, LOC113501703, LOC113501833, LOC113501986, LOC113502118, LOC113502276, LOC113502279, LOC113502493, LOC113502524, LOC113502707, LOC113502725, LOC113502875, LOC113502908, LOC113502943, LOC113503122, LOC113503145, LOC113503148, LOC113503150, LOC113503194, LOC113503198, LOC113503404, LOC113503582, LOC113503587, LOC113503808, LOC113503820, LOC113503943, LOC113503944, LOC113503968, LOC113503978, LOC113503983, LOC113504008, LOC113504067, LOC113504069, LOC113504121, LOC113504137, LOC113504144, LOC113504164, LOC113504182, LOC113504287, LOC113504309, LOC113504325, LOC113504558, LOC113504570, LOC113504632, LOC113504745, LOC113504748, LOC113504768, LOC113504815, LOC113504875, LOC113504918, LOC113504921, LOC113504932, LOC113505019, LOC113505082, LOC113505119, LOC113505143, LOC113505407, LOC113505419, LOC113505423, LOC113505436, LOC113505537, LOC113505673, LOC113505675, LOC113505727, LOC113505728, LOC113505785, LOC113505786, LOC113505787, LOC113505796, LOC113505873, LOC113506245, LOC113506406, LOC113506417, LOC113507614, LOC113508222, LOC113508263, LOC113508514, LOC113508518, LOC113508521, LOC113508568, LOC113508569, LOC113508573, LOC113508652, LOC113508705, LOC113508845, LOC113508848, LOC113508857, LOC113508870, LOC113508932, LOC113508933
Trichoplusia_ni	cytoskeleton organization	7/929	53/10140	0.332882309446159	0.6812353235668014	DNA	LOC113494126, LOC113497758, LOC113499105, LOC113501280, LOC113502465, LOC113504913, LOC113508431
Trichoplusia_ni	cellular component organization or biogenesis	51/929	492/10140	0.3364084688487612	0.6833834418032114	DNA	LOC113491683, LOC113492620, LOC113492951, LOC113493049, LOC113493131, LOC113494061, LOC113494126, LOC113494132, LOC113494135, LOC113494137, LOC113494203, LOC113494615, LOC113494617, LOC113494624, LOC113494724, LOC113495399, LOC113496046, LOC113496163, LOC113496165, LOC113496166, LOC113497231, LOC113497758, LOC113499105, LOC113499830, LOC113499831, LOC113499980, LOC113500422, LOC113500799, LOC113501044, LOC113501045, LOC113501213, LOC113501280, LOC113501355, LOC113501373, LOC113501892, LOC113502465, LOC113503820, LOC113504448, LOC113504738, LOC113504814, LOC113504913, LOC113505082, LOC113505159, LOC113505782, LOC113505783, LOC113508139, LOC113508254, LOC113508431, LOC113508568, LOC113508933, LOC113508995
Trichoplusia_ni	cell cycle	7/929	54/10140	0.3386113740258343	0.6833834418032114	DNA	LOC113494124, LOC113494505, LOC113500668, LOC113501832, LOC113502078, LOC113508569, LOC113508870
Trichoplusia_ni	organic substance metabolic process	276/929	2876/10140	0.3399387294194271	0.6833834418032114	DNA	LOC113491680, LOC113491683, LOC113491775, LOC113491784, LOC113491795, LOC113491801, LOC113491803, LOC113492083, LOC113492095, LOC113492217, LOC113492218, LOC113492219, LOC113492303, LOC113492343, LOC113492348, LOC113492352, LOC113492354, LOC113492385, LOC113492498, LOC113492502, LOC113492573, LOC113492579, LOC113492621, LOC113492622, LOC113492710, LOC113492717, LOC113492948, LOC113493083, LOC113493086, LOC113493133, LOC113493146, LOC113493160, LOC113493163, LOC113493165, LOC113493318, LOC113493696, LOC113493726, LOC113493727, LOC113493815, LOC113493859, LOC113493880, LOC113493890, LOC113493894, LOC113493911, LOC113494050, LOC113494060, LOC113494067, LOC113494079, LOC113494117, LOC113494119, LOC113494122, LOC113494132, LOC113494134, LOC113494135, LOC113494138, LOC113494197, LOC113494203, LOC113494204, LOC113494207, LOC113494284, LOC113494411, LOC113494420, LOC113494497, LOC113494505, LOC113494514, LOC113494540, LOC113494585, LOC113494599, LOC113494600, LOC113494601, LOC113494615, LOC113494617, LOC113494619, LOC113494620, LOC113494628, LOC113494722, LOC113494728, LOC113494797, LOC113494798, LOC113494851, LOC113494872, LOC113494889, LOC113494890, LOC113494957, LOC113495005, LOC113495276, LOC113495733, LOC113495734, LOC113495806, LOC113495810, LOC113495949, LOC113495965, LOC113495992, LOC113496046, LOC113496163, LOC113496165, LOC113496166, LOC113496174, LOC113496341, LOC113496368, LOC113496512, LOC113496580, LOC113496594, LOC113496781, LOC113496782, LOC113496787, LOC113496889, LOC113496992, LOC113497028, LOC113497187, LOC113497219, LOC113497239, LOC113497409, LOC113497919, LOC113497920, LOC113498049, LOC113498089, LOC113498157, LOC113498215, LOC113498236, LOC113498445, LOC113498467, LOC113498516, LOC113498518, LOC113498520, LOC113498612, LOC113498623, LOC113498820, LOC113498837, LOC113498903, LOC113498946, LOC113498990, LOC113499058, LOC113499184, LOC113499195, LOC113499223, LOC113499224, LOC113499491, LOC113499513, LOC113499546, LOC113499587, LOC113499830, LOC113499922, LOC113499988, LOC113500002, LOC113500024, LOC113500027, LOC113500070, LOC113500110, LOC113500172, LOC113500201, LOC113500254, LOC113500335, LOC113500426, LOC113500437, LOC113500441, LOC113500457, LOC113500481, LOC113500586, LOC113500630, LOC113500661, LOC113500666, LOC113500667, LOC113500723, LOC113500765, LOC113500797, LOC113500827, LOC113500829, LOC113500912, LOC113500917, LOC113501033, LOC113501130, LOC113501228, LOC113501279, LOC113501417, LOC113501418, LOC113501435, LOC113501500, LOC113501574, LOC113501575, LOC113501703, LOC113501833, LOC113501986, LOC113502118, LOC113502276, LOC113502279, LOC113502341, LOC113502428, LOC113502493, LOC113502524, LOC113502605, LOC113502707, LOC113502725, LOC113502867, LOC113502875, LOC113502908, LOC113502943, LOC113503122, LOC113503145, LOC113503148, LOC113503150, LOC113503194, LOC113503198, LOC113503404, LOC113503582, LOC113503587, LOC113503808, LOC113503820, LOC113503943, LOC113503944, LOC113503968, LOC113503978, LOC113503983, LOC113504008, LOC113504067, LOC113504069, LOC113504121, LOC113504137, LOC113504144, LOC113504164, LOC113504182, LOC113504287, LOC113504309, LOC113504325, LOC113504558, LOC113504570, LOC113504745, LOC113504748, LOC113504768, LOC113504815, LOC113504875, LOC113504918, LOC113504921, LOC113504922, LOC113504932, LOC113505019, LOC113505082, LOC113505119, LOC113505143, LOC113505407, LOC113505419, LOC113505423, LOC113505436, LOC113505537, LOC113505673, LOC113505675, LOC113505727, LOC113505728, LOC113505785, LOC113505786, LOC113505787, LOC113505791, LOC113505796, LOC113505873, LOC113506234, LOC113506245, LOC113506406, LOC113506417, LOC113507614, LOC113508222, LOC113508263, LOC113508427, LOC113508514, LOC113508518, LOC113508521, LOC113508568, LOC113508569, LOC113508573, LOC113508652, LOC113508705, LOC113508845, LOC113508848, LOC113508857, LOC113508870, LOC113508932, LOC113508933
Trichoplusia_ni	nucleobase-containing compound transport	4/929	30/10140	0.349326962994912	0.6833834418032114	DNA	LOC113494119, LOC113496562, LOC113496897, LOC113504067
Trichoplusia_ni	fatty acid derivative metabolic process	4/929	30/10140	0.349326962994912	0.6833834418032114	DNA	LOC113498612, LOC113498990, LOC113502428, LOC113502605
Trichoplusia_ni	cellular protein metabolic process	74/929	734/10140	0.353084657581583	0.6833834418032114	DNA	LOC113491680, LOC113491683, LOC113491801, LOC113492083, LOC113492219, LOC113492303, LOC113492343, LOC113492348, LOC113492385, LOC113492573, LOC113492948, LOC113493083, LOC113493086, LOC113493146, LOC113493160, LOC113493318, LOC113493696, LOC113494050, LOC113494132, LOC113494134, LOC113494203, LOC113494204, LOC113494411, LOC113494585, LOC113494599, LOC113494615, LOC113494617, LOC113494872, LOC113494957, LOC113495005, LOC113495965, LOC113496046, LOC113496163, LOC113496165, LOC113496166, LOC113496368, LOC113496512, LOC113496594, LOC113496782, LOC113496992, LOC113497028, LOC113498089, LOC113498157, LOC113498215, LOC113498820, LOC113499058, LOC113499830, LOC113500586, LOC113500630, LOC113500661, LOC113501417, LOC113501418, LOC113501435, LOC113502118, LOC113503194, LOC113503198, LOC113503587, LOC113503983, LOC113504008, LOC113504069, LOC113504137, LOC113504768, LOC113504875, LOC113505119, LOC113505143, LOC113505787, LOC113506245, LOC113506406, LOC113508521, LOC113508568, LOC113508573, LOC113508705, LOC113508845, LOC113508870
Trichoplusia_ni	purine-containing compound metabolic process	11/929	90/10140	0.3549942294519104	0.6833834418032114	DNA	LOC113494722, LOC113494797, LOC113495733, LOC113495734, LOC113498903, LOC113499988, LOC113500437, LOC113500912, LOC113501500, LOC113503145, LOC113505785
Trichoplusia_ni	carbohydrate derivative metabolic process	20/929	178/10140	0.3569932504305239	0.6833834418032114	DNA	LOC113493083, LOC113493086, LOC113494722, LOC113494797, LOC113495733, LOC113495734, LOC113496368, LOC113496512, LOC113496594, LOC113498903, LOC113499988, LOC113500437, LOC113500441, LOC113500912, LOC113501500, LOC113502524, LOC113503145, LOC113504008, LOC113504558, LOC113505785
Trichoplusia_ni	cell surface receptor signaling pathway	11/929	91/10140	0.3576520300154061	0.6833834418032114	DNA	LOC113491774, LOC113494129, LOC113496367, LOC113498445, LOC113499864, LOC113502760, LOC113504210, LOC113504695, LOC113505079, LOC113508247, LOC113508697
Trichoplusia_ni	phosphate-containing compound metabolic process	66/929	648/10140	0.3598912822240317	0.6833834418032114	DNA	LOC113491680, LOC113491683, LOC113492083, LOC113492218, LOC113492354, LOC113493083, LOC113493086, LOC113494122, LOC113494132, LOC113494134, LOC113494203, LOC113494411, LOC113494585, LOC113494598, LOC113494617, LOC113494619, LOC113494722, LOC113494797, LOC113495733, LOC113495734, LOC113495965, LOC113496368, LOC113496512, LOC113496714, LOC113496992, LOC113498523, LOC113498810, LOC113498903, LOC113499058, LOC113499131, LOC113499587, LOC113499988, LOC113500002, LOC113500437, LOC113500441, LOC113500459, LOC113500661, LOC113500667, LOC113500912, LOC113501027, LOC113501279, LOC113501435, LOC113501500, LOC113501892, LOC113502493, LOC113503145, LOC113503574, LOC113503587, LOC113503944, LOC113503983, LOC113504008, LOC113504137, LOC113504558, LOC113504875, LOC113504922, LOC113505119, LOC113505785, LOC113506234, LOC113506245, LOC113507614, LOC113508205, LOC113508514, LOC113508568, LOC113508574, LOC113508845, LOC113508870
Trichoplusia_ni	cellular component organization	48/929	466/10140	0.3663962742527463	0.6930192687346353	DNA	LOC113491683, LOC113492951, LOC113493049, LOC113493131, LOC113494061, LOC113494126, LOC113494132, LOC113494135, LOC113494137, LOC113494203, LOC113494615, LOC113494617, LOC113494724, LOC113496046, LOC113496163, LOC113496165, LOC113496166, LOC113497231, LOC113497758, LOC113499105, LOC113499830, LOC113499831, LOC113499980, LOC113500422, LOC113500799, LOC113501044, LOC113501045, LOC113501213, LOC113501280, LOC113501355, LOC113501373, LOC113501892, LOC113502465, LOC113503820, LOC113504448, LOC113504738, LOC113504814, LOC113504913, LOC113505082, LOC113505159, LOC113505782, LOC113505783, LOC113508139, LOC113508254, LOC113508431, LOC113508568, LOC113508933, LOC113508995
Trichoplusia_ni	establishment of localization in cell	21/929	193/10140	0.3784985827542188	0.7044484578139047	DNA	LOC113491799, LOC113493716, LOC113493788, LOC113493842, LOC113494292, LOC113495712, LOC113495827, LOC113496513, LOC113496562, LOC113497220, LOC113499422, LOC113500673, LOC113501407, LOC113502117, LOC113502389, LOC113504916, LOC113505141, LOC113505144, LOC113505434, LOC113505783, LOC113506395
Trichoplusia_ni	posttranscriptional regulation of gene expression	5/929	37/10140	0.3826711559695579	0.7044484578139047	DNA	LOC113494119, LOC113498947, LOC113499110, LOC113501417, LOC113501418
Trichoplusia_ni	organelle assembly	5/929	37/10140	0.3826711559695579	0.7044484578139047	DNA	LOC113494137, LOC113501044, LOC113501213, LOC113502465, LOC113505082
Trichoplusia_ni	phospholipid biosynthetic process	8/929	66/10140	0.3891140884533043	0.7044484578139047	DNA	LOC113492218, LOC113493083, LOC113493086, LOC113494122, LOC113496368, LOC113496512, LOC113504008, LOC113507614
Trichoplusia_ni	cellular nitrogen compound metabolic process	101/929	1020/10140	0.3906019437562712	0.7044484578139047	DNA	LOC113491784, LOC113491803, LOC113492095, LOC113492352, LOC113492502, LOC113492621, LOC113492717, LOC113493133, LOC113493859, LOC113493890, LOC113493894, LOC113494119, LOC113494497, LOC113494505, LOC113494599, LOC113494600, LOC113494601, LOC113494619, LOC113494620, LOC113494628, LOC113494722, LOC113494797, LOC113494851, LOC113494889, LOC113494890, LOC113494957, LOC113495005, LOC113495733, LOC113495734, LOC113495806, LOC113495810, LOC113496341, LOC113496787, LOC113497028, LOC113497239, LOC113497919, LOC113497920, LOC113498215, LOC113498467, LOC113498516, LOC113498518, LOC113498520, LOC113498903, LOC113499195, LOC113499491, LOC113499587, LOC113499830, LOC113499922, LOC113499988, LOC113500027, LOC113500070, LOC113500172, LOC113500201, LOC113500254, LOC113500437, LOC113500586, LOC113500666, LOC113500667, LOC113500912, LOC113501130, LOC113501228, LOC113501500, LOC113501703, LOC113501986, LOC113502118, LOC113502279, LOC113502725, LOC113503122, LOC113503145, LOC113503148, LOC113503150, LOC113503820, LOC113503944, LOC113504067, LOC113504069, LOC113504511, LOC113504558, LOC113504918, LOC113504921, LOC113504932, LOC113505019, LOC113505143, LOC113505419, LOC113505423, LOC113505673, LOC113505675, LOC113505727, LOC113505728, LOC113505785, LOC113505787, LOC113505791, LOC113505873, LOC113506417, LOC113508222, LOC113508263, LOC113508514, LOC113508521, LOC113508569, LOC113508652, LOC113508848, LOC113508933
Trichoplusia_ni	protein catabolic process	5/929	38/10140	0.3908157531176272	0.7044484578139047	DNA	LOC113493815, LOC113498820, LOC113501417, LOC113501418, LOC113505786
Trichoplusia_ni	phosphorus metabolic process	66/929	656/10140	0.4011909094506836	0.7121384913113794	DNA	LOC113491680, LOC113491683, LOC113492083, LOC113492218, LOC113492354, LOC113493083, LOC113493086, LOC113494122, LOC113494132, LOC113494134, LOC113494203, LOC113494411, LOC113494585, LOC113494598, LOC113494617, LOC113494619, LOC113494722, LOC113494797, LOC113495733, LOC113495734, LOC113495965, LOC113496368, LOC113496512, LOC113496714, LOC113496992, LOC113498523, LOC113498810, LOC113498903, LOC113499058, LOC113499131, LOC113499587, LOC113499988, LOC113500002, LOC113500437, LOC113500441, LOC113500459, LOC113500661, LOC113500667, LOC113500912, LOC113501027, LOC113501279, LOC113501435, LOC113501500, LOC113501892, LOC113502493, LOC113503145, LOC113503574, LOC113503587, LOC113503944, LOC113503983, LOC113504008, LOC113504137, LOC113504558, LOC113504875, LOC113504922, LOC113505119, LOC113505785, LOC113506234, LOC113506245, LOC113507614, LOC113508205, LOC113508514, LOC113508568, LOC113508574, LOC113508845, LOC113508870
Trichoplusia_ni	organonitrogen compound metabolic process	165/929	1705/10140	0.4078507784903984	0.7146901234789542	DNA	LOC113491680, LOC113491683, LOC113491775, LOC113491801, LOC113492083, LOC113492217, LOC113492219, LOC113492303, LOC113492343, LOC113492348, LOC113492385, LOC113492498, LOC113492573, LOC113492621, LOC113492622, LOC113492948, LOC113493083, LOC113493086, LOC113493146, LOC113493160, LOC113493165, LOC113493318, LOC113493696, LOC113493726, LOC113493727, LOC113493815, LOC113493880, LOC113493890, LOC113494050, LOC113494060, LOC113494067, LOC113494079, LOC113494117, LOC113494132, LOC113494134, LOC113494135, LOC113494138, LOC113494197, LOC113494203, LOC113494204, LOC113494207, LOC113494284, LOC113494411, LOC113494420, LOC113494514, LOC113494540, LOC113494585, LOC113494599, LOC113494615, LOC113494617, LOC113494620, LOC113494722, LOC113494728, LOC113494797, LOC113494872, LOC113494957, LOC113495005, LOC113495733, LOC113495734, LOC113495810, LOC113495965, LOC113496046, LOC113496163, LOC113496165, LOC113496166, LOC113496174, LOC113496341, LOC113496368, LOC113496512, LOC113496594, LOC113496782, LOC113496992, LOC113497028, LOC113497409, LOC113498089, LOC113498157, LOC113498215, LOC113498236, LOC113498445, LOC113498518, LOC113498623, LOC113498820, LOC113498903, LOC113499058, LOC113499195, LOC113499223, LOC113499224, LOC113499546, LOC113499830, LOC113499988, LOC113500002, LOC113500110, LOC113500335, LOC113500437, LOC113500481, LOC113500586, LOC113500630, LOC113500661, LOC113500667, LOC113500723, LOC113500765, LOC113500797, LOC113500827, LOC113500829, LOC113500912, LOC113500917, LOC113501417, LOC113501418, LOC113501435, LOC113501500, LOC113501574, LOC113501575, LOC113501833, LOC113502118, LOC113502276, LOC113502524, LOC113502707, LOC113502725, LOC113503145, LOC113503194, LOC113503198, LOC113503404, LOC113503582, LOC113503587, LOC113503808, LOC113503943, LOC113503978, LOC113503983, LOC113504008, LOC113504069, LOC113504121, LOC113504137, LOC113504144, LOC113504164, LOC113504182, LOC113504309, LOC113504325, LOC113504558, LOC113504570, LOC113504745, LOC113504748, LOC113504768, LOC113504815, LOC113504875, LOC113504918, LOC113504922, LOC113505119, LOC113505143, LOC113505436, LOC113505785, LOC113505786, LOC113505787, LOC113505791, LOC113505796, LOC113506245, LOC113506406, LOC113508518, LOC113508521, LOC113508568, LOC113508573, LOC113508705, LOC113508845, LOC113508857, LOC113508870, LOC113508932
Trichoplusia_ni	establishment of protein localization	24/929	222/10140	0.4089270445644799	0.7146901234789542	DNA	LOC113491799, LOC113493131, LOC113493788, LOC113493842, LOC113494061, LOC113494292, LOC113494603, LOC113495712, LOC113495827, LOC113499422, LOC113500020, LOC113500673, LOC113500719, LOC113502117, LOC113502389, LOC113504066, LOC113504073, LOC113505141, LOC113505144, LOC113505145, LOC113505304, LOC113505434, LOC113505783, LOC113506395
Trichoplusia_ni	peptidyl-amino acid modification	9/929	74/10140	0.4142429182375097	0.7196062779050395	DNA	LOC113491801, LOC113492343, LOC113492573, LOC113493160, LOC113494615, LOC113494872, LOC113498157, LOC113505143, LOC113508573
Trichoplusia_ni	lipid transport	5/929	41/10140	0.4204897213625446	0.7217360889058602	DNA	LOC113492354, LOC113492714, LOC113497190, LOC113501407, LOC113508929
Trichoplusia_ni	intracellular transport	19/929	178/10140	0.4337749677990264	0.7379307884155035	DNA	LOC113491799, LOC113493788, LOC113493842, LOC113494292, LOC113495712, LOC113495827, LOC113496562, LOC113497220, LOC113499422, LOC113500673, LOC113501407, LOC113502117, LOC113502389, LOC113504916, LOC113505141, LOC113505144, LOC113505434, LOC113505783, LOC113506395
Trichoplusia_ni	organic hydroxy compound metabolic process	6/929	48/10140	0.4455239392957831	0.7467072077167688	DNA	LOC113492218, LOC113492710, LOC113502341, LOC113502908, LOC113502943, LOC113506234
Trichoplusia_ni	cellular localization	21/929	195/10140	0.4505898977157977	0.7467072077167688	DNA	LOC113491799, LOC113492714, LOC113493788, LOC113493842, LOC113494292, LOC113495712, LOC113495827, LOC113496562, LOC113497220, LOC113499422, LOC113500673, LOC113501407, LOC113502117, LOC113502389, LOC113504073, LOC113504916, LOC113505141, LOC113505144, LOC113505434, LOC113505783, LOC113506395
Trichoplusia_ni	rRNA metabolic process	6/929	49/10140	0.4513671934361723	0.7467072077167688	DNA	LOC113494628, LOC113497239, LOC113498516, LOC113498520, LOC113501228, LOC113506417
Trichoplusia_ni	rRNA processing	6/929	49/10140	0.4513671934361723	0.7467072077167688	DNA	LOC113494628, LOC113497239, LOC113498516, LOC113498520, LOC113501228, LOC113506417
Trichoplusia_ni	cellular protein localization	6/929	51/10140	0.4652357268939118	0.7602858881291169	DNA	LOC113495712, LOC113495827, LOC113499422, LOC113500673, LOC113502117, LOC113504073
Trichoplusia_ni	cellular macromolecule localization	6/929	52/10140	0.4731472553040391	0.7602858881291169	DNA	LOC113495712, LOC113495827, LOC113499422, LOC113500673, LOC113502117, LOC113504073
Trichoplusia_ni	protein transport	23/929	218/10140	0.4754363891122293	0.7614928237869968	DNA	LOC113491799, LOC113493131, LOC113493788, LOC113493842, LOC113494061, LOC113494292, LOC113494603, LOC113495712, LOC113495827, LOC113499422, LOC113500020, LOC113500673, LOC113500719, LOC113502117, LOC113502389, LOC113504066, LOC113505141, LOC113505144, LOC113505145, LOC113505304, LOC113505434, LOC113505783, LOC113506395
Trichoplusia_ni	phospholipid metabolic process	11/929	98/10140	0.4791603503744495	0.7633096449914281	DNA	LOC113492218, LOC113492354, LOC113493083, LOC113493086, LOC113494122, LOC113496368, LOC113496512, LOC113501279, LOC113502493, LOC113504008, LOC113507614
Trichoplusia_ni	protein localization	24/929	228/10140	0.4849110746153331	0.7639697287644374	DNA	LOC113491799, LOC113493131, LOC113493788, LOC113493842, LOC113494061, LOC113494292, LOC113494603, LOC113495712, LOC113495827, LOC113499422, LOC113500020, LOC113500673, LOC113500719, LOC113502117, LOC113502389, LOC113504066, LOC113504073, LOC113505141, LOC113505144, LOC113505145, LOC113505304, LOC113505434, LOC113505783, LOC113506395
Trichoplusia_ni	ncRNA metabolic process	17/929	160/10140	0.4898238323028021	0.7674351596024828	DNA	LOC113493890, LOC113494628, LOC113495005, LOC113496341, LOC113497239, LOC113498516, LOC113498518, LOC113498520, LOC113500666, LOC113501130, LOC113501228, LOC113501703, LOC113501986, LOC113503122, LOC113504918, LOC113506417, LOC113508263
Trichoplusia_ni	organelle organization	17/929	161/10140	0.492270029391228	0.7691719209237937	DNA	LOC113492951, LOC113494061, LOC113494126, LOC113494137, LOC113494617, LOC113497758, LOC113499105, LOC113501044, LOC113501213, LOC113501280, LOC113502465, LOC113504448, LOC113504913, LOC113505082, LOC113505782, LOC113505783, LOC113508431
Trichoplusia_ni	biological_process	488/929	5221/10140	0.51302874521336	0.781221420422635	DNA	LOC113491680, LOC113491683, LOC113491774, LOC113491775, LOC113491784, LOC113491788, LOC113491795, LOC113491799, LOC113491801, LOC113491803, LOC113491813, LOC113492000, LOC113492022, LOC113492083, LOC113492095, LOC113492216, LOC113492217, LOC113492218, LOC113492219, LOC113492259, LOC113492303, LOC113492343, LOC113492345, LOC113492348, LOC113492352, LOC113492354, LOC113492385, LOC113492498, LOC113492502, LOC113492573, LOC113492578, LOC113492579, LOC113492618, LOC113492620, LOC113492621, LOC113492622, LOC113492710, LOC113492713, LOC113492714, LOC113492717, LOC113492948, LOC113492951, LOC113492952, LOC113493049, LOC113493083, LOC113493086, LOC113493131, LOC113493133, LOC113493146, LOC113493155, LOC113493160, LOC113493163, LOC113493165, LOC113493318, LOC113493696, LOC113493716, LOC113493726, LOC113493727, LOC113493728, LOC113493788, LOC113493815, LOC113493842, LOC113493859, LOC113493880, LOC113493890, LOC113493894, LOC113493909, LOC113493911, LOC113494050, LOC113494060, LOC113494061, LOC113494067, LOC113494079, LOC113494117, LOC113494119, LOC113494122, LOC113494124, LOC113494126, LOC113494129, LOC113494132, LOC113494134, LOC113494135, LOC113494137, LOC113494138, LOC113494197, LOC113494203, LOC113494204, LOC113494207, LOC113494284, LOC113494292, LOC113494306, LOC113494310, LOC113494411, LOC113494420, LOC113494423, LOC113494497, LOC113494505, LOC113494514, LOC113494540, LOC113494585, LOC113494592, LOC113494598, LOC113494599, LOC113494600, LOC113494601, LOC113494603, LOC113494615, LOC113494617, LOC113494619, LOC113494620, LOC113494623, LOC113494624, LOC113494628, LOC113494629, LOC113494722, LOC113494724, LOC113494728, LOC113494797, LOC113494798, LOC113494851, LOC113494872, LOC113494875, LOC113494889, LOC113494890, LOC113494956, LOC113494957, LOC113494958, LOC113495005, LOC113495131, LOC113495276, LOC113495399, LOC113495451, LOC113495697, LOC113495712, LOC113495733, LOC113495734, LOC113495806, LOC113495807, LOC113495810, LOC113495827, LOC113495850, LOC113495949, LOC113495965, LOC113495991, LOC113495992, LOC113495998, LOC113496038, LOC113496046, LOC113496163, LOC113496165, LOC113496166, LOC113496169, LOC113496174, LOC113496341, LOC113496366, LOC113496367, LOC113496368, LOC113496505, LOC113496512, LOC113496513, LOC113496523, LOC113496539, LOC113496540, LOC113496562, LOC113496580, LOC113496594, LOC113496714, LOC113496781, LOC113496782, LOC113496787, LOC113496889, LOC113496897, LOC113496904, LOC113496905, LOC113496992, LOC113497028, LOC113497186, LOC113497187, LOC113497190, LOC113497215, LOC113497219, LOC113497220, LOC113497231, LOC113497239, LOC113497242, LOC113497409, LOC113497758, LOC113497919, LOC113497920, LOC113498049, LOC113498089, LOC113498118, LOC113498157, LOC113498215, LOC113498231, LOC113498236, LOC113498445, LOC113498467, LOC113498509, LOC113498516, LOC113498518, LOC113498520, LOC113498521, LOC113498523, LOC113498529, LOC113498612, LOC113498623, LOC113498810, LOC113498820, LOC113498837, LOC113498903, LOC113498946, LOC113498947, LOC113498953, LOC113498990, LOC113499058, LOC113499105, LOC113499110, LOC113499131, LOC113499184, LOC113499195, LOC113499223, LOC113499224, LOC113499244, LOC113499256, LOC113499257, LOC113499422, LOC113499491, LOC113499513, LOC113499546, LOC113499587, LOC113499801, LOC113499829, LOC113499830, LOC113499831, LOC113499853, LOC113499864, LOC113499906, LOC113499912, LOC113499922, LOC113499980, LOC113499988, LOC113500002, LOC113500020, LOC113500024, LOC113500027, LOC113500070, LOC113500110, LOC113500172, LOC113500187, LOC113500201, LOC113500254, LOC113500335, LOC113500365, LOC113500422, LOC113500426, LOC113500437, LOC113500439, LOC113500441, LOC113500457, LOC113500459, LOC113500481, LOC113500586, LOC113500622, LOC113500630, LOC113500661, LOC113500666, LOC113500667, LOC113500668, LOC113500673, LOC113500719, LOC113500723, LOC113500765, LOC113500766, LOC113500797, LOC113500799, LOC113500827, LOC113500829, LOC113500911, LOC113500912, LOC113500917, LOC113500984, LOC113500986, LOC113501009, LOC113501027, LOC113501033, LOC113501044, LOC113501045, LOC113501051, LOC113501108, LOC113501130, LOC113501191, LOC113501213, LOC113501228, LOC113501279, LOC113501280, LOC113501293, LOC113501339, LOC113501355, LOC113501373, LOC113501407, LOC113501410, LOC113501417, LOC113501418, LOC113501435, LOC113501500, LOC113501544, LOC113501574, LOC113501575, LOC113501703, LOC113501705, LOC113501832, LOC113501833, LOC113501892, LOC113501983, LOC113501986, LOC113502076, LOC113502078, LOC113502115, LOC113502117, LOC113502118, LOC113502208, LOC113502276, LOC113502279, LOC113502341, LOC113502389, LOC113502428, LOC113502461, LOC113502465, LOC113502493, LOC113502524, LOC113502590, LOC113502594, LOC113502605, LOC113502707, LOC113502725, LOC113502728, LOC113502760, LOC113502788, LOC113502826, LOC113502867, LOC113502875, LOC113502908, LOC113502943, LOC113503083, LOC113503122, LOC113503145, LOC113503148, LOC113503150, LOC113503194, LOC113503198, LOC113503353, LOC113503403, LOC113503404, LOC113503574, LOC113503582, LOC113503585, LOC113503587, LOC113503686, LOC113503749, LOC113503760, LOC113503775, LOC113503808, LOC113503813, LOC113503820, LOC113503943, LOC113503944, LOC113503968, LOC113503978, LOC113503983, LOC113504008, LOC113504066, LOC113504067, LOC113504069, LOC113504073, LOC113504121, LOC113504137, LOC113504144, LOC113504164, LOC113504182, LOC113504210, LOC113504287, LOC113504309, LOC113504325, LOC113504448, LOC113504453, LOC113504511, LOC113504540, LOC113504558, LOC113504570, LOC113504632, LOC113504695, LOC113504738, LOC113504745, LOC113504748, LOC113504768, LOC113504814, LOC113504815, LOC113504875, LOC113504913, LOC113504916, LOC113504918, LOC113504921, LOC113504922, LOC113504932, LOC113505019, LOC113505079, LOC113505082, LOC113505119, LOC113505141, LOC113505143, LOC113505144, LOC113505145, LOC113505159, LOC113505284, LOC113505304, LOC113505377, LOC113505407, LOC113505419, LOC113505420, LOC113505423, LOC113505434, LOC113505436, LOC113505491, LOC113505537, LOC113505673, LOC113505675, LOC113505698, LOC113505724, LOC113505727, LOC113505728, LOC113505782, LOC113505783, LOC113505785, LOC113505786, LOC113505787, LOC113505789, LOC113505791, LOC113505794, LOC113505796, LOC113505871, LOC113505873, LOC113505994, LOC113506225, LOC113506234, LOC113506245, LOC113506395, LOC113506406, LOC113506417, LOC113506994, LOC113507614, LOC113507828, LOC113508139, LOC113508148, LOC113508205, LOC113508222, LOC113508247, LOC113508254, LOC113508263, LOC113508426, LOC113508427, LOC113508430, LOC113508431, LOC113508514, LOC113508518, LOC113508520, LOC113508521, LOC113508568, LOC113508569, LOC113508570, LOC113508573, LOC113508574, LOC113508652, LOC113508655, LOC113508697, LOC113508705, LOC113508845, LOC113508846, LOC113508848, LOC113508857, LOC113508870, LOC113508872, LOC113508873, LOC113508929, LOC113508932, LOC113508933, LOC113508948, LOC113508995
Trichoplusia_ni	regulation of organelle organization	4/929	34/10140	0.5479809520019194	0.8058543411792932	DNA	LOC113493131, LOC113499105, LOC113500422, LOC113500661
Trichoplusia_ni	macromolecule localization	24/929	233/10140	0.5647331668226994	0.8179384658011389	DNA	LOC113491799, LOC113493131, LOC113493788, LOC113493842, LOC113494061, LOC113494292, LOC113494603, LOC113495712, LOC113495827, LOC113499422, LOC113500020, LOC113500673, LOC113500719, LOC113502117, LOC113502389, LOC113504066, LOC113504073, LOC113505141, LOC113505144, LOC113505145, LOC113505304, LOC113505434, LOC113505783, LOC113506395
Trichoplusia_ni	movement of cell or subcellular component	10/929	91/10140	0.5814751205215372	0.8309761761193335	DNA	LOC113491813, LOC113492345, LOC113499853, LOC113501705, LOC113501832, LOC113502341, LOC113503403, LOC113504916, LOC113505698, LOC113506225
Trichoplusia_ni	positive regulation of macromolecule biosynthetic process	5/929	42/10140	0.5864844932325739	0.8309761761193335	DNA	LOC113496905, LOC113498521, LOC113498529, LOC113499110, LOC113508247
Trichoplusia_ni	positive regulation of cellular biosynthetic process	5/929	42/10140	0.5864844932325739	0.8309761761193335	DNA	LOC113496905, LOC113498521, LOC113498529, LOC113499110, LOC113508247
Trichoplusia_ni	positive regulation of biosynthetic process	5/929	42/10140	0.5864844932325739	0.8309761761193335	DNA	LOC113496905, LOC113498521, LOC113498529, LOC113499110, LOC113508247
Trichoplusia_ni	RNA processing	26/929	260/10140	0.5872465571043242	0.8309761761193335	DNA	LOC113492352, LOC113492717, LOC113493133, LOC113494119, LOC113494628, LOC113495810, LOC113497239, LOC113498215, LOC113498516, LOC113498520, LOC113500666, LOC113501130, LOC113501228, LOC113501703, LOC113501986, LOC113503122, LOC113503148, LOC113503150, LOC113504067, LOC113504921, LOC113505419, LOC113505873, LOC113506417, LOC113508222, LOC113508263, LOC113508514
Trichoplusia_ni	cell cycle process	5/929	43/10140	0.5910769670135781	0.8309761761193335	DNA	LOC113500661, LOC113502465, LOC113504913, LOC113505159, LOC113505782
Trichoplusia_ni	protein localization to organelle	5/929	44/10140	0.5963737138922487	0.8343427870755304	DNA	LOC113495712, LOC113495827, LOC113499422, LOC113500673, LOC113502117
Trichoplusia_ni	macromolecule methylation	5/929	45/10140	0.6023132508476794	0.8379399081459914	DNA	LOC113492573, LOC113493160, LOC113494615, LOC113498157, LOC113500666
Trichoplusia_ni	cell development	5/929	46/10140	0.6088350216809345	0.8435665963049092	DNA	LOC113491683, LOC113500911, LOC113501009, LOC113503083, LOC113508568
Trichoplusia_ni	amino acid activation	5/929	47/10140	0.6158797746001525	0.8451810749286103	DNA	LOC113493890, LOC113495005, LOC113496341, LOC113498518, LOC113504918
Trichoplusia_ni	tRNA aminoacylation	5/929	47/10140	0.6158797746001525	0.8451810749286103	DNA	LOC113493890, LOC113495005, LOC113496341, LOC113498518, LOC113504918
Trichoplusia_ni	ncRNA processing	12/929	113/10140	0.6209516269050923	0.8480930771269076	DNA	LOC113494628, LOC113497239, LOC113498516, LOC113498520, LOC113500666, LOC113501130, LOC113501228, LOC113501703, LOC113501986, LOC113503122, LOC113506417, LOC113508263
Trichoplusia_ni	nucleobase-containing small molecule metabolic process	15/929	149/10140	0.6675718624962401	0.8803986718700414	DNA	LOC113494722, LOC113494797, LOC113495733, LOC113495734, LOC113498903, LOC113499587, LOC113499988, LOC113500437, LOC113500667, LOC113500912, LOC113501500, LOC113503145, LOC113503944, LOC113504558, LOC113505785
Trichoplusia_ni	microtubule-based movement	7/929	69/10140	0.6778395903975134	0.8838044545999324	DNA	LOC113492345, LOC113499853, LOC113501705, LOC113501832, LOC113503403, LOC113504916, LOC113506225
Trichoplusia_ni	regulation of cellular protein metabolic process	11/929	112/10140	0.7424603757273547	0.9362164825509407	DNA	LOC113492952, LOC113494119, LOC113494310, LOC113495850, LOC113498947, LOC113499110, LOC113500187, LOC113501108, LOC113501417, LOC113501418, LOC113508148
Trichoplusia_ni	cellular catabolic process	26/929	270/10140	0.7486524718580782	0.9411110678073584	DNA	LOC113493815, LOC113494050, LOC113494061, LOC113494119, LOC113494204, LOC113494207, LOC113494601, LOC113496046, LOC113496163, LOC113496165, LOC113496166, LOC113498820, LOC113499195, LOC113501417, LOC113501418, LOC113502276, LOC113502707, LOC113502725, LOC113502908, LOC113502943, LOC113503145, LOC113503194, LOC113503978, LOC113505786, LOC113505873, LOC113508845
Trichoplusia_ni	positive regulation of transcription, DNA-templated	4/929	38/10140	0.7750258752883153	0.9453790470465755	DNA	LOC113496905, LOC113498521, LOC113498529, LOC113508247
Trichoplusia_ni	positive regulation of nucleic acid-templated transcription	4/929	38/10140	0.7750258752883153	0.9453790470465755	DNA	LOC113496905, LOC113498521, LOC113498529, LOC113508247
Trichoplusia_ni	positive regulation of RNA biosynthetic process	4/929	38/10140	0.7750258752883153	0.9453790470465755	DNA	LOC113496905, LOC113498521, LOC113498529, LOC113508247
Trichoplusia_ni	positive regulation of RNA metabolic process	4/929	39/10140	0.7786188099006184	0.9453790470465755	DNA	LOC113496905, LOC113498521, LOC113498529, LOC113508247
Trichoplusia_ni	establishment of protein localization to organelle	4/929	39/10140	0.7786188099006184	0.9453790470465755	DNA	LOC113495712, LOC113495827, LOC113499422, LOC113500673
Trichoplusia_ni	animal organ morphogenesis	4/929	40/10140	0.7826094372072521	0.9453790470465755	DNA	LOC113494203, LOC113494423, LOC113496523, LOC113498231
Trichoplusia_ni	response to oxidative stress	4/929	40/10140	0.7826094372072521	0.9453790470465755	DNA	LOC113492216, LOC113493909, LOC113502461, LOC113505871
Trichoplusia_ni	negative regulation of gene expression	4/929	42/10140	0.7916008162196743	0.9463003520297562	DNA	LOC113492717, LOC113494119, LOC113494601, LOC113505873
Trichoplusia_ni	positive regulation of nucleobase-containing compound metabolic process	4/929	42/10140	0.7916008162196743	0.9463003520297562	DNA	LOC113496905, LOC113498521, LOC113498529, LOC113508247
Trichoplusia_ni	tRNA aminoacylation for protein translation	4/929	42/10140	0.7916008162196743	0.9463003520297562	DNA	LOC113493890, LOC113496341, LOC113498518, LOC113504918
Trichoplusia_ni	RNA modification	5/929	51/10140	0.8071818113304519	0.9531793935038061	DNA	LOC113492352, LOC113500666, LOC113501703, LOC113508263, LOC113508848
Trichoplusia_ni	positive regulation of nitrogen compound metabolic process	6/929	63/10140	0.8272569419339346	0.9580346675904684	DNA	LOC113496905, LOC113498521, LOC113498529, LOC113499110, LOC113500911, LOC113508247
Trichoplusia_ni	RNA splicing	7/929	73/10140	0.8384839645691253	0.9580346675904684	DNA	LOC113492717, LOC113493133, LOC113494119, LOC113503150, LOC113504067, LOC113505873, LOC113508222
Trichoplusia_ni	tRNA metabolic process	9/929	97/10140	0.8608860119242778	0.9628074832017116	DNA	LOC113493890, LOC113495005, LOC113496341, LOC113498518, LOC113500666, LOC113501130, LOC113501703, LOC113504918, LOC113508263
Trichoplusia_ni	regulation of protein metabolic process	11/929	116/10140	0.8711515420790008	0.9642600220642034	DNA	LOC113492952, LOC113494119, LOC113494310, LOC113495850, LOC113498947, LOC113499110, LOC113500187, LOC113501108, LOC113501417, LOC113501418, LOC113508148
Trichoplusia_ni	negative regulation of macromolecule metabolic process	11/929	117/10140	0.872026454736323	0.9642600220642034	DNA	LOC113492618, LOC113492717, LOC113492952, LOC113494119, LOC113494310, LOC113494601, LOC113496539, LOC113501108, LOC113502076, LOC113505873, LOC113508148
Trichoplusia_ni	lipid biosynthetic process	14/929	150/10140	0.8867603360485669	0.9730671626487136	DNA	LOC113492218, LOC113493083, LOC113493086, LOC113494122, LOC113495276, LOC113495949, LOC113496368, LOC113496512, LOC113498049, LOC113498903, LOC113500426, LOC113502875, LOC113504008, LOC113507614
Trichoplusia_ni	vesicle-mediated transport	15/929	161/10140	0.8906312305146112	0.9754532524683838	DNA	LOC113491799, LOC113493131, LOC113493716, LOC113493788, LOC113493842, LOC113494204, LOC113494592, LOC113495991, LOC113496513, LOC113497220, LOC113499801, LOC113501983, LOC113502117, LOC113502389, LOC113506395
Trichoplusia_ni	negative regulation of biological process	16/929	171/10140	0.8936020214563167	0.9768463162307645	DNA	LOC113492618, LOC113492717, LOC113492952, LOC113494119, LOC113494310, LOC113494601, LOC113496367, LOC113496505, LOC113496539, LOC113499105, LOC113500422, LOC113500661, LOC113501108, LOC113502076, LOC113505873, LOC113508148
Trichoplusia_ni	regulation of cellular process	94/929	1017/10140	0.9088082122848778	0.9897059129996303	DNA	LOC113491774, LOC113491803, LOC113492385, LOC113492502, LOC113492618, LOC113492952, LOC113493131, LOC113493155, LOC113493880, LOC113493894, LOC113493911, LOC113494119, LOC113494129, LOC113494203, LOC113494310, LOC113494889, LOC113494890, LOC113495451, LOC113495697, LOC113495850, LOC113495998, LOC113496038, LOC113496169, LOC113496367, LOC113496505, LOC113496539, LOC113496540, LOC113496787, LOC113496905, LOC113497186, LOC113497215, LOC113497919, LOC113497920, LOC113498118, LOC113498445, LOC113498467, LOC113498521, LOC113498529, LOC113498623, LOC113498947, LOC113499105, LOC113499110, LOC113499244, LOC113499491, LOC113499587, LOC113499864, LOC113499922, LOC113500027, LOC113500172, LOC113500187, LOC113500201, LOC113500254, LOC113500422, LOC113500661, LOC113500911, LOC113501108, LOC113501191, LOC113501417, LOC113501418, LOC113501500, LOC113501544, LOC113502076, LOC113502208, LOC113502279, LOC113502341, LOC113502728, LOC113502760, LOC113502788, LOC113503353, LOC113503749, LOC113503944, LOC113504210, LOC113504453, LOC113504695, LOC113505079, LOC113505377, LOC113505420, LOC113505537, LOC113505673, LOC113505675, LOC113505724, LOC113505727, LOC113505728, LOC113506994, LOC113507614, LOC113508148, LOC113508247, LOC113508426, LOC113508520, LOC113508655, LOC113508697, LOC113508705, LOC113508846, LOC113508870
Trichoplusia_ni	regulation of transcription by RNA polymerase II	11/929	120/10140	1.0	1.0	DNA	LOC113496905, LOC113498529, LOC113498623, LOC113500911, LOC113501191, LOC113503749, LOC113505724, LOC113506994, LOC113508247, LOC113508426, LOC113508655
Trichoplusia_ni	monocarboxylic acid biosynthetic process	5/929	54/10140	1.0	1.0	DNA	LOC113495276, LOC113495949, LOC113498049, LOC113498903, LOC113502875
Trichoplusia_ni	fatty acid biosynthetic process	5/929	54/10140	1.0	1.0	DNA	LOC113495276, LOC113495949, LOC113498049, LOC113498903, LOC113502875
Trichoplusia_ni	defense response	4/929	43/10140	1.0	1.0	DNA	LOC113499184, LOC113502341, LOC113505994, LOC113508148
Trichoplusia_ni	positive regulation of biological process	10/929	109/10140	1.0	1.0	DNA	LOC113493131, LOC113494203, LOC113496905, LOC113498521, LOC113498529, LOC113499110, LOC113499829, LOC113500911, LOC113508247, LOC113508870
Trichoplusia_ni	cytoplasmic vesicle membrane	11/929	38/10140	0.0004267006946462	0.058336154499314063	DNA	LOC113491683, LOC113492578, LOC113493131, LOC113493788, LOC113493911, LOC113494129, LOC113494603, LOC113501107, LOC113501279, LOC113505131, LOC113505783
Trichoplusia_ni	vesicle membrane	11/929	38/10140	0.0004267006946462	0.058336154499314063	DNA	LOC113491683, LOC113492578, LOC113493131, LOC113493788, LOC113493911, LOC113494129, LOC113494603, LOC113501107, LOC113501279, LOC113505131, LOC113505783
Trichoplusia_ni	ATPase dependent transmembrane transport complex	5/929	10/10140	0.0010871219433044	0.0640500371110945	DNA	LOC113494954, LOC113500984, LOC113500986, LOC113501293, LOC113501339
Trichoplusia_ni	anchoring junction	8/929	26/10140	0.0016805549240089	0.08052659010875977	DNA	LOC113494124, LOC113494203, LOC113494423, LOC113494629, LOC113496523, LOC113497760, LOC113498231, LOC113501410
Trichoplusia_ni	cation-transporting ATPase complex	4/929	8/10140	0.0036259977023888	0.10973414099334527	DNA	LOC113500984, LOC113500986, LOC113501293, LOC113501339
Trichoplusia_ni	sodium:potassium-exchanging ATPase complex	4/929	8/10140	0.0036259977023888	0.10973414099334527	DNA	LOC113500984, LOC113500986, LOC113501293, LOC113501339
Trichoplusia_ni	cell junction	11/929	49/10140	0.0040671062107788	0.1169293035598905	DNA	LOC113491683, LOC113494043, LOC113494124, LOC113494137, LOC113494203, LOC113494423, LOC113494629, LOC113496523, LOC113497760, LOC113498231, LOC113501410
Trichoplusia_ni	organelle	191/929	1744/10140	0.0053554680892051	0.12375183413306945	DNA	LOC113491683, LOC113491784, LOC113491803, LOC113492348, LOC113492353, LOC113492502, LOC113492571, LOC113492577, LOC113492582, LOC113492618, LOC113492714, LOC113492717, LOC113493006, LOC113493049, LOC113493090, LOC113493091, LOC113493120, LOC113493131, LOC113493557, LOC113493859, LOC113493894, LOC113494125, LOC113494126, LOC113494137, LOC113494141, LOC113494203, LOC113494282, LOC113494285, LOC113494411, LOC113494423, LOC113494462, LOC113494505, LOC113494600, LOC113494615, LOC113494622, LOC113494624, LOC113494723, LOC113494851, LOC113494879, LOC113494880, LOC113494881, LOC113494883, LOC113494884, LOC113494885, LOC113494886, LOC113494887, LOC113494888, LOC113494889, LOC113494890, LOC113494957, LOC113495005, LOC113495095, LOC113495399, LOC113495707, LOC113495806, LOC113495807, LOC113496197, LOC113496523, LOC113496539, LOC113496562, LOC113496588, LOC113496620, LOC113496649, LOC113496686, LOC113496695, LOC113496768, LOC113496770, LOC113496783, LOC113496787, LOC113496885, LOC113496886, LOC113496905, LOC113496908, LOC113496932, LOC113496993, LOC113497028, LOC113497239, LOC113497412, LOC113497919, LOC113497920, LOC113498103, LOC113498159, LOC113498215, LOC113498231, LOC113498467, LOC113498485, LOC113498515, LOC113498516, LOC113498520, LOC113498521, LOC113498529, LOC113498623, LOC113498953, LOC113498955, LOC113498984, LOC113499491, LOC113499829, LOC113499831, LOC113499859, LOC113499912, LOC113499922, LOC113499926, LOC113500027, LOC113500172, LOC113500201, LOC113500254, LOC113500422, LOC113500661, LOC113500666, LOC113500668, LOC113500719, LOC113500783, LOC113500785, LOC113500797, LOC113501033, LOC113501045, LOC113501108, LOC113501213, LOC113501403, LOC113501444, LOC113501544, LOC113501703, LOC113501741, LOC113501823, LOC113502076, LOC113502118, LOC113502279, LOC113502380, LOC113502465, LOC113502725, LOC113502728, LOC113502760, LOC113502900, LOC113503083, LOC113503574, LOC113503747, LOC113503749, LOC113503820, LOC113503923, LOC113503932, LOC113503934, LOC113504069, LOC113504073, LOC113504182, LOC113504326, LOC113504558, LOC113504567, LOC113504683, LOC113504913, LOC113504916, LOC113504932, LOC113504991, LOC113505304, LOC113505377, LOC113505420, LOC113505446, LOC113505448, LOC113505459, LOC113505466, LOC113505470, LOC113505471, LOC113505493, LOC113505494, LOC113505673, LOC113505675, LOC113505722, LOC113505724, LOC113505726, LOC113505727, LOC113505728, LOC113505729, LOC113505782, LOC113505787, LOC113506225, LOC113506417, LOC113506994, LOC113508227, LOC113508263, LOC113508426, LOC113508512, LOC113508514, LOC113508515, LOC113508520, LOC113508573, LOC113508776, LOC113508802, LOC113508933, LOC113508982, LOC113508983, LOC113508995, LOC113509049
Trichoplusia_ni	intracellular organelle	185/929	1686/10140	0.0055192890913854	0.12375183413306945	DNA	LOC113491683, LOC113491784, LOC113491803, LOC113492348, LOC113492353, LOC113492502, LOC113492571, LOC113492577, LOC113492582, LOC113492618, LOC113492714, LOC113492717, LOC113493049, LOC113493090, LOC113493091, LOC113493120, LOC113493131, LOC113493557, LOC113493859, LOC113493894, LOC113494125, LOC113494126, LOC113494137, LOC113494141, LOC113494203, LOC113494282, LOC113494285, LOC113494411, LOC113494423, LOC113494462, LOC113494505, LOC113494600, LOC113494615, LOC113494622, LOC113494624, LOC113494723, LOC113494851, LOC113494879, LOC113494880, LOC113494881, LOC113494883, LOC113494884, LOC113494885, LOC113494886, LOC113494887, LOC113494888, LOC113494889, LOC113494890, LOC113494957, LOC113495005, LOC113495095, LOC113495399, LOC113495707, LOC113495806, LOC113495807, LOC113496197, LOC113496523, LOC113496539, LOC113496562, LOC113496588, LOC113496620, LOC113496649, LOC113496686, LOC113496695, LOC113496768, LOC113496770, LOC113496783, LOC113496787, LOC113496886, LOC113496905, LOC113496908, LOC113496932, LOC113496993, LOC113497028, LOC113497239, LOC113497919, LOC113497920, LOC113498103, LOC113498159, LOC113498215, LOC113498231, LOC113498467, LOC113498485, LOC113498515, LOC113498516, LOC113498520, LOC113498521, LOC113498529, LOC113498623, LOC113498953, LOC113498955, LOC113498984, LOC113499491, LOC113499829, LOC113499831, LOC113499859, LOC113499912, LOC113499922, LOC113499926, LOC113500027, LOC113500172, LOC113500201, LOC113500254, LOC113500422, LOC113500661, LOC113500666, LOC113500668, LOC113500719, LOC113500783, LOC113500785, LOC113500797, LOC113501033, LOC113501045, LOC113501108, LOC113501403, LOC113501444, LOC113501544, LOC113501703, LOC113501741, LOC113501823, LOC113502076, LOC113502118, LOC113502279, LOC113502380, LOC113502465, LOC113502725, LOC113502728, LOC113502900, LOC113503083, LOC113503574, LOC113503747, LOC113503749, LOC113503820, LOC113503923, LOC113503932, LOC113503934, LOC113504069, LOC113504073, LOC113504182, LOC113504326, LOC113504558, LOC113504683, LOC113504913, LOC113504916, LOC113504932, LOC113504991, LOC113505304, LOC113505377, LOC113505420, LOC113505446, LOC113505448, LOC113505459, LOC113505466, LOC113505470, LOC113505471, LOC113505493, LOC113505494, LOC113505673, LOC113505675, LOC113505722, LOC113505724, LOC113505726, LOC113505727, LOC113505728, LOC113505729, LOC113505782, LOC113505787, LOC113506225, LOC113506417, LOC113506994, LOC113508227, LOC113508263, LOC113508426, LOC113508512, LOC113508514, LOC113508515, LOC113508520, LOC113508573, LOC113508776, LOC113508802, LOC113508933, LOC113508982, LOC113508983, LOC113508995, LOC113509049
Trichoplusia_ni	nuclear speck	4/929	9/10140	0.0060565528940056	0.12375183413306945	DNA	LOC113494119, LOC113500668, LOC113504067, LOC113508247
Trichoplusia_ni	plasma membrane protein complex	9/929	42/10140	0.0122777895684701	0.18279829259949948	DNA	LOC113491774, LOC113493842, LOC113494954, LOC113498984, LOC113500984, LOC113500986, LOC113501293, LOC113501339, LOC113508697
Trichoplusia_ni	nuclear body	4/929	11/10140	0.0136701331857017	0.18279829259949948	DNA	LOC113494119, LOC113500668, LOC113504067, LOC113508247
Trichoplusia_ni	late endosome membrane	4/929	12/10140	0.0190434747248956	0.20086949128083503	DNA	LOC113492578, LOC113494603, LOC113501279, LOC113505783
Trichoplusia_ni	nucleus	115/929	1036/10140	0.0264799534160376	0.22725333155554656	DNA	LOC113491784, LOC113491803, LOC113492348, LOC113492353, LOC113492502, LOC113492577, LOC113492618, LOC113492717, LOC113493049, LOC113493090, LOC113493091, LOC113493120, LOC113493859, LOC113493894, LOC113494141, LOC113494282, LOC113494505, LOC113494615, LOC113494622, LOC113494851, LOC113494879, LOC113494880, LOC113494881, LOC113494883, LOC113494884, LOC113494885, LOC113494886, LOC113494887, LOC113494888, LOC113494889, LOC113494890, LOC113495095, LOC113495707, LOC113495806, LOC113496539, LOC113496562, LOC113496620, LOC113496649, LOC113496686, LOC113496695, LOC113496768, LOC113496770, LOC113496783, LOC113496787, LOC113496886, LOC113496905, LOC113496908, LOC113496932, LOC113497239, LOC113497919, LOC113497920, LOC113498103, LOC113498159, LOC113498467, LOC113498485, LOC113498515, LOC113498521, LOC113498529, LOC113498623, LOC113498953, LOC113499491, LOC113499831, LOC113499922, LOC113499926, LOC113500027, LOC113500172, LOC113500201, LOC113500254, LOC113500666, LOC113500719, LOC113500783, LOC113500797, LOC113501045, LOC113501544, LOC113502076, LOC113502279, LOC113502725, LOC113502728, LOC113503083, LOC113503747, LOC113503749, LOC113503923, LOC113504182, LOC113504932, LOC113504991, LOC113505377, LOC113505420, LOC113505446, LOC113505448, LOC113505459, LOC113505466, LOC113505470, LOC113505471, LOC113505493, LOC113505494, LOC113505673, LOC113505675, LOC113505722, LOC113505724, LOC113505726, LOC113505727, LOC113505728, LOC113505729, LOC113505782, LOC113506994, LOC113508263, LOC113508426, LOC113508514, LOC113508515, LOC113508520, LOC113508933, LOC113508982, LOC113508983, LOC113508995, LOC113509049
Trichoplusia_ni	side of membrane	7/929	34/10140	0.0317869864175674	0.256917993708071	DNA	LOC113500481, LOC113500723, LOC113500827, LOC113500829, LOC113500917, LOC113503943, LOC113508932
Trichoplusia_ni	intracellular membrane-bounded organelle	143/929	1334/10140	0.0367675626615525	0.27456296792717777	DNA	LOC113491683, LOC113491784, LOC113491803, LOC113492348, LOC113492353, LOC113492502, LOC113492577, LOC113492582, LOC113492618, LOC113492714, LOC113492717, LOC113493049, LOC113493090, LOC113493091, LOC113493120, LOC113493557, LOC113493859, LOC113493894, LOC113494125, LOC113494141, LOC113494282, LOC113494505, LOC113494615, LOC113494622, LOC113494624, LOC113494723, LOC113494851, LOC113494879, LOC113494880, LOC113494881, LOC113494883, LOC113494884, LOC113494885, LOC113494886, LOC113494887, LOC113494888, LOC113494889, LOC113494890, LOC113495005, LOC113495095, LOC113495707, LOC113495806, LOC113496197, LOC113496539, LOC113496562, LOC113496588, LOC113496620, LOC113496649, LOC113496686, LOC113496695, LOC113496768, LOC113496770, LOC113496783, LOC113496787, LOC113496886, LOC113496905, LOC113496908, LOC113496932, LOC113496993, LOC113497239, LOC113497919, LOC113497920, LOC113498103, LOC113498159, LOC113498467, LOC113498485, LOC113498515, LOC113498521, LOC113498529, LOC113498623, LOC113498953, LOC113499491, LOC113499831, LOC113499859, LOC113499912, LOC113499922, LOC113499926, LOC113500027, LOC113500172, LOC113500201, LOC113500254, LOC113500666, LOC113500719, LOC113500783, LOC113500797, LOC113501033, LOC113501045, LOC113501108, LOC113501544, LOC113501703, LOC113501823, LOC113502076, LOC113502279, LOC113502380, LOC113502725, LOC113502728, LOC113503083, LOC113503574, LOC113503747, LOC113503749, LOC113503923, LOC113503932, LOC113503934, LOC113504073, LOC113504182, LOC113504326, LOC113504558, LOC113504932, LOC113504991, LOC113505304, LOC113505377, LOC113505420, LOC113505446, LOC113505448, LOC113505459, LOC113505466, LOC113505470, LOC113505471, LOC113505493, LOC113505494, LOC113505673, LOC113505675, LOC113505722, LOC113505724, LOC113505726, LOC113505727, LOC113505728, LOC113505729, LOC113505782, LOC113506994, LOC113508263, LOC113508426, LOC113508512, LOC113508514, LOC113508515, LOC113508520, LOC113508573, LOC113508802, LOC113508933, LOC113508982, LOC113508983, LOC113508995, LOC113509049
Trichoplusia_ni	endosome membrane	6/929	30/10140	0.0514204178204196	0.3452524416605239	DNA	LOC113492578, LOC113494129, LOC113494603, LOC113501279, LOC113505131, LOC113505783
Trichoplusia_ni	membrane-bounded organelle	149/929	1408/10140	0.0520569007235425	0.3452524416605239	DNA	LOC113491683, LOC113491784, LOC113491803, LOC113492348, LOC113492353, LOC113492502, LOC113492577, LOC113492582, LOC113492618, LOC113492714, LOC113492717, LOC113493006, LOC113493049, LOC113493090, LOC113493091, LOC113493120, LOC113493557, LOC113493859, LOC113493894, LOC113494125, LOC113494141, LOC113494282, LOC113494505, LOC113494615, LOC113494622, LOC113494624, LOC113494723, LOC113494851, LOC113494879, LOC113494880, LOC113494881, LOC113494883, LOC113494884, LOC113494885, LOC113494886, LOC113494887, LOC113494888, LOC113494889, LOC113494890, LOC113495005, LOC113495095, LOC113495707, LOC113495806, LOC113496197, LOC113496539, LOC113496562, LOC113496588, LOC113496620, LOC113496649, LOC113496686, LOC113496695, LOC113496768, LOC113496770, LOC113496783, LOC113496787, LOC113496885, LOC113496886, LOC113496905, LOC113496908, LOC113496932, LOC113496993, LOC113497239, LOC113497412, LOC113497919, LOC113497920, LOC113498103, LOC113498159, LOC113498467, LOC113498485, LOC113498515, LOC113498521, LOC113498529, LOC113498623, LOC113498953, LOC113499491, LOC113499831, LOC113499859, LOC113499912, LOC113499922, LOC113499926, LOC113500027, LOC113500172, LOC113500201, LOC113500254, LOC113500666, LOC113500719, LOC113500783, LOC113500797, LOC113501033, LOC113501045, LOC113501108, LOC113501213, LOC113501544, LOC113501703, LOC113501823, LOC113502076, LOC113502279, LOC113502380, LOC113502725, LOC113502728, LOC113503083, LOC113503574, LOC113503747, LOC113503749, LOC113503923, LOC113503932, LOC113503934, LOC113504073, LOC113504182, LOC113504326, LOC113504558, LOC113504567, LOC113504916, LOC113504932, LOC113504991, LOC113505304, LOC113505377, LOC113505420, LOC113505446, LOC113505448, LOC113505459, LOC113505466, LOC113505470, LOC113505471, LOC113505493, LOC113505494, LOC113505673, LOC113505675, LOC113505722, LOC113505724, LOC113505726, LOC113505727, LOC113505728, LOC113505729, LOC113505782, LOC113506994, LOC113508263, LOC113508426, LOC113508512, LOC113508514, LOC113508515, LOC113508520, LOC113508573, LOC113508802, LOC113508933, LOC113508982, LOC113508983, LOC113508995, LOC113509049
Trichoplusia_ni	vacuolar membrane	5/929	24/10140	0.0627027503151286	0.3835540577787122	DNA	LOC113494202, LOC113498159, LOC113501029, LOC113501279, LOC113505783
Trichoplusia_ni	bounding membrane of organelle	21/929	154/10140	0.0653770871845477	0.3875445889805662	DNA	LOC113491683, LOC113492219, LOC113492578, LOC113493788, LOC113493911, LOC113494061, LOC113494129, LOC113494202, LOC113494603, LOC113496344, LOC113497220, LOC113498159, LOC113500797, LOC113501029, LOC113501107, LOC113501279, LOC113502389, LOC113504448, LOC113505131, LOC113505783, LOC113506395
Trichoplusia_ni	membrane protein complex	27/929	211/10140	0.0700182344726268	0.41082127369143273	DNA	LOC113491774, LOC113491799, LOC113492951, LOC113493728, LOC113493730, LOC113493788, LOC113493842, LOC113494306, LOC113494603, LOC113494954, LOC113496782, LOC113498984, LOC113499422, LOC113500586, LOC113500984, LOC113500986, LOC113501108, LOC113501293, LOC113501339, LOC113502389, LOC113504066, LOC113505144, LOC113505783, LOC113505785, LOC113506395, LOC113508430, LOC113508697
Trichoplusia_ni	postsynaptic membrane	5/929	25/10140	0.0727222790273722	0.4181531044073902	DNA	LOC113494129, LOC113496925, LOC113496926, LOC113501179, LOC113505633
Trichoplusia_ni	synaptic membrane	5/929	25/10140	0.0727222790273722	0.4181531044073902	DNA	LOC113494129, LOC113496925, LOC113496926, LOC113501179, LOC113505633
Trichoplusia_ni	cytoskeleton	14/929	97/10140	0.076429076827231	0.4185401826253126	DNA	LOC113493131, LOC113494126, LOC113494203, LOC113494423, LOC113495807, LOC113496523, LOC113498231, LOC113498955, LOC113498984, LOC113500422, LOC113504913, LOC113504916, LOC113506225, LOC113508776
Trichoplusia_ni	endoplasmic reticulum membrane	18/929	134/10140	0.0954395865367867	0.446302523221665	DNA	LOC113491820, LOC113492303, LOC113492499, LOC113493083, LOC113493911, LOC113493913, LOC113494129, LOC113496512, LOC113496594, LOC113496889, LOC113500797, LOC113502117, LOC113504008, LOC113504748, LOC113504815, LOC113505082, LOC113505339, LOC113505434
Trichoplusia_ni	organelle membrane	47/929	410/10140	0.1148696067000779	0.4929106257652596	DNA	LOC113491683, LOC113491820, LOC113492219, LOC113492303, LOC113492499, LOC113492578, LOC113493083, LOC113493131, LOC113493714, LOC113493788, LOC113493911, LOC113493913, LOC113494061, LOC113494129, LOC113494202, LOC113494603, LOC113494956, LOC113496344, LOC113496512, LOC113496594, LOC113496889, LOC113497220, LOC113498159, LOC113498160, LOC113500797, LOC113501029, LOC113501107, LOC113501279, LOC113502117, LOC113502389, LOC113503589, LOC113504008, LOC113504448, LOC113504748, LOC113504815, LOC113505082, LOC113505131, LOC113505145, LOC113505284, LOC113505339, LOC113505434, LOC113505491, LOC113505783, LOC113505785, LOC113506395, LOC113508521, LOC113508767
Trichoplusia_ni	lytic vacuole membrane	4/929	22/10140	0.1365372452571068	0.5117869794591811	DNA	LOC113494202, LOC113498159, LOC113501279, LOC113505783
Trichoplusia_ni	lysosomal membrane	4/929	22/10140	0.1365372452571068	0.5117869794591811	DNA	LOC113494202, LOC113498159, LOC113501279, LOC113505783
Trichoplusia_ni	intracellular non-membrane-bounded organelle	42/929	371/10140	0.1424102899364678	0.5117869794591811	DNA	LOC113492582, LOC113493131, LOC113494126, LOC113494137, LOC113494203, LOC113494285, LOC113494423, LOC113494600, LOC113494957, LOC113495399, LOC113495807, LOC113496523, LOC113496588, LOC113496993, LOC113497028, LOC113498159, LOC113498215, LOC113498231, LOC113498516, LOC113498520, LOC113498955, LOC113498984, LOC113500422, LOC113500661, LOC113500668, LOC113500785, LOC113501403, LOC113501444, LOC113502118, LOC113502465, LOC113502725, LOC113502900, LOC113503820, LOC113504069, LOC113504913, LOC113504916, LOC113505787, LOC113506225, LOC113506417, LOC113508227, LOC113508776, LOC113508802
Trichoplusia_ni	non-membrane-bounded organelle	42/929	371/10140	0.1424102899364678	0.5117869794591811	DNA	LOC113492582, LOC113493131, LOC113494126, LOC113494137, LOC113494203, LOC113494285, LOC113494423, LOC113494600, LOC113494957, LOC113495399, LOC113495807, LOC113496523, LOC113496588, LOC113496993, LOC113497028, LOC113498159, LOC113498215, LOC113498231, LOC113498516, LOC113498520, LOC113498955, LOC113498984, LOC113500422, LOC113500661, LOC113500668, LOC113500785, LOC113501403, LOC113501444, LOC113502118, LOC113502465, LOC113502725, LOC113502900, LOC113503820, LOC113504069, LOC113504913, LOC113504916, LOC113505787, LOC113506225, LOC113506417, LOC113508227, LOC113508776, LOC113508802
Trichoplusia_ni	cell projection	13/929	99/10140	0.1621086648157983	0.5357039210866898	DNA	LOC113493006, LOC113494119, LOC113494126, LOC113494129, LOC113494203, LOC113496885, LOC113497412, LOC113498159, LOC113498231, LOC113501029, LOC113501213, LOC113504567, LOC113504916
Trichoplusia_ni	spliceosomal complex	7/929	49/10140	0.2107454825942412	0.582589675440811	DNA	LOC113493133, LOC113498215, LOC113500668, LOC113503150, LOC113505873, LOC113508139, LOC113508222
Trichoplusia_ni	plasma membrane region	5/929	34/10140	0.2343026892062442	0.6014466352392429	DNA	LOC113494129, LOC113496925, LOC113496926, LOC113501179, LOC113505633
Trichoplusia_ni	mitochondrion	13/929	107/10140	0.3087197473650821	0.6697689727403996	DNA	LOC113492582, LOC113494125, LOC113495005, LOC113496197, LOC113496588, LOC113496993, LOC113499859, LOC113499912, LOC113501033, LOC113501823, LOC113504326, LOC113508573, LOC113508802
Trichoplusia_ni	microtubule organizing center	4/929	29/10140	0.3337747189288099	0.6812353235668014	DNA	LOC113494204, LOC113498159, LOC113505159, LOC113508431
Trichoplusia_ni	transporter complex	7/929	57/10140	0.3601133615067358	0.6833834418032114	DNA	LOC113494306, LOC113494954, LOC113500984, LOC113500986, LOC113501293, LOC113501339, LOC113508430
Trichoplusia_ni	transmembrane transporter complex	7/929	57/10140	0.3601133615067358	0.6833834418032114	DNA	LOC113494306, LOC113494954, LOC113500984, LOC113500986, LOC113501293, LOC113501339, LOC113508430
Trichoplusia_ni	transferase complex, transferring phosphorus-containing groups	7/929	57/10140	0.3601133615067358	0.6833834418032114	DNA	LOC113491795, LOC113494600, LOC113494851, LOC113500070, LOC113504932, LOC113505019, LOC113508652
Trichoplusia_ni	RNA polymerase complex	5/929	37/10140	0.3826711559695579	0.7044484578139047	DNA	LOC113494600, LOC113494851, LOC113500070, LOC113504932, LOC113508652
Trichoplusia_ni	DNA-directed RNA polymerase complex	5/929	37/10140	0.3826711559695579	0.7044484578139047	DNA	LOC113494600, LOC113494851, LOC113500070, LOC113504932, LOC113508652
Trichoplusia_ni	Golgi membrane	8/929	68/10140	0.401274558582412	0.7121384913113794	DNA	LOC113492219, LOC113493911, LOC113494061, LOC113494129, LOC113497220, LOC113500797, LOC113502389, LOC113506395
Trichoplusia_ni	cytosol	5/929	41/10140	0.4204897213625446	0.7217360889058602	DNA	LOC113498159, LOC113500437, LOC113500912, LOC113501417, LOC113501418
Trichoplusia_ni	plasma membrane	35/929	343/10140	0.5044633791153674	0.781221420422635	DNA	LOC113491813, LOC113492221, LOC113492946, LOC113493131, LOC113493365, LOC113494203, LOC113494629, LOC113494728, LOC113494973, LOC113495451, LOC113495998, LOC113496169, LOC113496367, LOC113499801, LOC113499858, LOC113499864, LOC113500481, LOC113500723, LOC113500797, LOC113500799, LOC113500827, LOC113500829, LOC113500917, LOC113501009, LOC113501274, LOC113501500, LOC113502594, LOC113503353, LOC113504080, LOC113504565, LOC113504695, LOC113505698, LOC113508512, LOC113508805, LOC113508932
Trichoplusia_ni	nuclear protein-containing complex	27/929	260/10140	0.5125450032012435	0.781221420422635	DNA	LOC113493133, LOC113493558, LOC113494119, LOC113494600, LOC113495827, LOC113496514, LOC113496587, LOC113497805, LOC113498215, LOC113499830, LOC113500020, LOC113500070, LOC113500457, LOC113500668, LOC113501130, LOC113501191, LOC113503122, LOC113503150, LOC113503587, LOC113504921, LOC113505019, LOC113505873, LOC113508139, LOC113508222, LOC113508569, LOC113508652, LOC113508655
Trichoplusia_ni	chromosome	4/929	33/10140	0.5392262107099198	0.7950130029697536	DNA	LOC113494285, LOC113500668, LOC113502725, LOC113503820
Trichoplusia_ni	dynein complex	4/929	36/10140	0.5676205180018509	0.8179994933610633	DNA	LOC113492373, LOC113499853, LOC113502115, LOC113503403
Trichoplusia_ni	microtubule associated complex	5/929	43/10140	0.5910769670135781	0.8309761761193335	DNA	LOC113492373, LOC113499853, LOC113502115, LOC113502465, LOC113503403
Trichoplusia_ni	mitochondrial protein-containing complex	7/929	67/10140	0.6698854611684122	0.8814282383794897	DNA	LOC113491795, LOC113492951, LOC113493728, LOC113494306, LOC113499422, LOC113504066, LOC113505144
Trichoplusia_ni	nucleolus	7/929	68/10140	0.6736868969202878	0.8823917214787368	DNA	LOC113494600, LOC113495399, LOC113498516, LOC113498520, LOC113501403, LOC113501444, LOC113506417
Trichoplusia_ni	intracellular protein-containing complex	16/929	162/10140	0.6818692274814169	0.8838075592068732	DNA	LOC113491795, LOC113492717, LOC113494135, LOC113494598, LOC113494600, LOC113494851, LOC113495005, LOC113495850, LOC113498099, LOC113500070, LOC113502276, LOC113502707, LOC113504932, LOC113505019, LOC113508263, LOC113508652
Trichoplusia_ni	ribonucleoprotein complex	27/929	281/10140	0.7533513170818246	0.9411110678073584	DNA	LOC113492352, LOC113493133, LOC113493697, LOC113494599, LOC113494957, LOC113495399, LOC113496514, LOC113497028, LOC113498215, LOC113498520, LOC113498962, LOC113500668, LOC113500673, LOC113501130, LOC113501228, LOC113502118, LOC113502867, LOC113503150, LOC113503775, LOC113504069, LOC113505787, LOC113505873, LOC113506417, LOC113508139, LOC113508222, LOC113508254, LOC113508802
Trichoplusia_ni	cell periphery	4/929	39/10140	0.7786188099006184	0.9453790470465755	DNA	LOC113491788, LOC113494423, LOC113496523, LOC113505789
Trichoplusia_ni	endoplasmic reticulum	5/929	50/10140	0.8043704853015845	0.9531793935038061	DNA	LOC113492714, LOC113493557, LOC113503574, LOC113504073, LOC113508512
Trichoplusia_ni	cilium	7/929	70/10140	0.8340032948577754	0.9580346675904684	DNA	LOC113493006, LOC113496885, LOC113497412, LOC113498159, LOC113501213, LOC113504567, LOC113504916
Trichoplusia_ni	plasma membrane bounded cell projection	8/929	83/10140	0.8479152119854482	0.9597465489992769	DNA	LOC113493006, LOC113496885, LOC113497412, LOC113498159, LOC113498231, LOC113501213, LOC113504567, LOC113504916
Trichoplusia_ni	supramolecular complex	9/929	93/10140	0.8559820284739358	0.9628074832017116	DNA	LOC113492345, LOC113492373, LOC113499853, LOC113500661, LOC113502465, LOC113502900, LOC113503403, LOC113508431, LOC113508948
Trichoplusia_ni	protein-containing complex	103/929	1107/10140	0.8684610881830084	0.9640253391992855	DNA	LOC113491774, LOC113491795, LOC113491799, LOC113492074, LOC113492352, LOC113492373, LOC113492717, LOC113492951, LOC113493133, LOC113493558, LOC113493697, LOC113493728, LOC113493730, LOC113493788, LOC113493842, LOC113494119, LOC113494135, LOC113494306, LOC113494598, LOC113494599, LOC113494600, LOC113494603, LOC113494851, LOC113494954, LOC113494957, LOC113495005, LOC113495399, LOC113495733, LOC113495827, LOC113495850, LOC113496514, LOC113496587, LOC113496782, LOC113496905, LOC113497028, LOC113497046, LOC113497805, LOC113498099, LOC113498103, LOC113498215, LOC113498520, LOC113498962, LOC113498984, LOC113499105, LOC113499422, LOC113499830, LOC113499853, LOC113500020, LOC113500070, LOC113500457, LOC113500586, LOC113500668, LOC113500673, LOC113500984, LOC113500986, LOC113501044, LOC113501108, LOC113501130, LOC113501191, LOC113501228, LOC113501293, LOC113501339, LOC113501417, LOC113501418, LOC113502115, LOC113502118, LOC113502276, LOC113502389, LOC113502465, LOC113502707, LOC113502867, LOC113503122, LOC113503150, LOC113503403, LOC113503587, LOC113503775, LOC113504066, LOC113504069, LOC113504156, LOC113504182, LOC113504921, LOC113504932, LOC113504992, LOC113505019, LOC113505144, LOC113505782, LOC113505783, LOC113505785, LOC113505787, LOC113505873, LOC113506395, LOC113506417, LOC113508139, LOC113508222, LOC113508254, LOC113508263, LOC113508430, LOC113508514, LOC113508569, LOC113508652, LOC113508655, LOC113508697, LOC113508802
Trichoplusia_ni	peroxisome	4/929	43/10140	1.0	1.0	DNA	LOC113494723, LOC113502380, LOC113503932, LOC113503934
Trichoplusia_ni	ribosome	12/929	130/10140	1.0	1.0	DNA	LOC113492582, LOC113494957, LOC113496588, LOC113496993, LOC113497028, LOC113498215, LOC113500785, LOC113502118, LOC113504069, LOC113505787, LOC113508227, LOC113508802
Trichoplusia_ni	microtubule	7/929	76/10140	1.0	1.0	DNA	LOC113492345, LOC113492373, LOC113499853, LOC113502465, LOC113503403, LOC113508431, LOC113508948
Trichoplusia_ni	aminopeptidase activity	9/929	31/10140	0.0013813921133203	0.07220913319628841	DNA	LOC113496035, LOC113500110, LOC113500481, LOC113500723, LOC113500827, LOC113500917, LOC113505796, LOC113508932, LOC113508972
Trichoplusia_ni	thiol-dependent deubiquitinase	10/929	39/10140	0.0021467260379471	0.08816910512997019	DNA	LOC113493696, LOC113494050, LOC113494204, LOC113496046, LOC113496163, LOC113496165, LOC113496166, LOC113498445, LOC113503194, LOC113503198
Trichoplusia_ni	deubiquitinase activity	10/929	40/10140	0.0026318069441678	0.10088593285976567	DNA	LOC113493696, LOC113494050, LOC113494204, LOC113496046, LOC113496163, LOC113496165, LOC113496166, LOC113498445, LOC113503194, LOC113503198
Trichoplusia_ni	ubiquitin-like protein-specific protease activity	10/929	43/10140	0.0046300188581282	0.12375183413306945	DNA	LOC113493696, LOC113494050, LOC113494204, LOC113496046, LOC113496163, LOC113496165, LOC113496166, LOC113498445, LOC113503194, LOC113503198
Trichoplusia_ni	omega peptidase activity	10/929	45/10140	0.0065183722020245	0.12375183413306945	DNA	LOC113493696, LOC113494050, LOC113494204, LOC113496046, LOC113496163, LOC113496165, LOC113496166, LOC113498445, LOC113503194, LOC113503198
Trichoplusia_ni	zinc ion binding	56/929	432/10140	0.0079649643878859	0.1387834703949816	DNA	LOC113491775, LOC113492353, LOC113492620, LOC113493120, LOC113493920, LOC113494204, LOC113494600, LOC113494615, LOC113494674, LOC113494730, LOC113494879, LOC113494880, LOC113494881, LOC113494883, LOC113494884, LOC113494885, LOC113494886, LOC113494887, LOC113494888, LOC113495095, LOC113496783, LOC113498089, LOC113498515, LOC113498521, LOC113498820, LOC113498947, LOC113500045, LOC113500129, LOC113500481, LOC113500668, LOC113500723, LOC113500799, LOC113500827, LOC113500829, LOC113500917, LOC113501417, LOC113502725, LOC113503122, LOC113503923, LOC113504570, LOC113504918, LOC113505019, LOC113505446, LOC113505448, LOC113505459, LOC113505466, LOC113505470, LOC113505471, LOC113505493, LOC113505494, LOC113505722, LOC113508222, LOC113508932, LOC113508982, LOC113508983, LOC113509049
Trichoplusia_ni	metalloaminopeptidase activity	4/929	11/10140	0.0136701331857017	0.18279829259949948	DNA	LOC113496035, LOC113500110, LOC113505796, LOC113508972
Trichoplusia_ni	manganese ion binding	4/929	12/10140	0.0190434747248956	0.20086949128083503	DNA	LOC113496035, LOC113500110, LOC113505796, LOC113508569
Trichoplusia_ni	cysteine-type peptidase activity	15/929	91/10140	0.0258170471854179	0.22492124441841352	DNA	LOC113492498, LOC113493696, LOC113493880, LOC113494050, LOC113494079, LOC113494117, LOC113494204, LOC113496046, LOC113496163, LOC113496165, LOC113496166, LOC113498236, LOC113498445, LOC113503194, LOC113503198
Trichoplusia_ni	intramolecular transferase activity	4/929	16/10140	0.0522381955208097	0.3452524416605239	DNA	LOC113492352, LOC113497187, LOC113501703, LOC113508848
Trichoplusia_ni	translation factor activity, RNA binding	13/929	84/10140	0.055086434705242	0.3599397722217517	DNA	LOC113491798, LOC113495601, LOC113496539, LOC113496780, LOC113498521, LOC113499110, LOC113501033, LOC113501776, LOC113502900, LOC113503740, LOC113505410, LOC113508254, LOC113508571
Trichoplusia_ni	nucleic acid binding	130/929	1219/10140	0.0566070212447099	0.36165596906342434	DNA	LOC113491795, LOC113491798, LOC113491803, LOC113491828, LOC113492352, LOC113492364, LOC113492502, LOC113492618, LOC113492620, LOC113492717, LOC113493090, LOC113493091, LOC113493697, LOC113493859, LOC113493894, LOC113493920, LOC113494119, LOC113494141, LOC113494285, LOC113494309, LOC113494462, LOC113494600, LOC113494628, LOC113494674, LOC113494730, LOC113494851, LOC113494881, LOC113494889, LOC113494890, LOC113495095, LOC113495601, LOC113495806, LOC113495904, LOC113496199, LOC113496231, LOC113496349, LOC113496539, LOC113496562, LOC113496587, LOC113496620, LOC113496649, LOC113496686, LOC113496695, LOC113496768, LOC113496770, LOC113496780, LOC113496787, LOC113496886, LOC113496905, LOC113496908, LOC113497239, LOC113497283, LOC113497762, LOC113497765, LOC113497804, LOC113497919, LOC113497920, LOC113498099, LOC113498215, LOC113498467, LOC113498485, LOC113498515, LOC113498520, LOC113498521, LOC113498529, LOC113498623, LOC113498947, LOC113499110, LOC113499491, LOC113499496, LOC113499922, LOC113499925, LOC113499942, LOC113500027, LOC113500070, LOC113500092, LOC113500172, LOC113500201, LOC113500223, LOC113500254, LOC113500457, LOC113500668, LOC113500673, LOC113500911, LOC113501033, LOC113501445, LOC113501474, LOC113501544, LOC113501703, LOC113501776, LOC113501907, LOC113501984, LOC113501986, LOC113502279, LOC113502900, LOC113503083, LOC113503122, LOC113503148, LOC113503150, LOC113503740, LOC113503775, LOC113503813, LOC113503923, LOC113504067, LOC113504068, LOC113504918, LOC113504932, LOC113505019, LOC113505410, LOC113505420, LOC113505461, LOC113505673, LOC113505675, LOC113505726, LOC113505727, LOC113505728, LOC113505729, LOC113505873, LOC113506994, LOC113508222, LOC113508254, LOC113508426, LOC113508427, LOC113508514, LOC113508515, LOC113508520, LOC113508570, LOC113508571, LOC113508848, LOC113509036
Trichoplusia_ni	translation regulator activity, nucleic acid binding	13/929	85/10140	0.0576317667866802	0.3641567681575947	DNA	LOC113491798, LOC113495601, LOC113496539, LOC113496780, LOC113498521, LOC113499110, LOC113501033, LOC113501776, LOC113502900, LOC113503740, LOC113505410, LOC113508254, LOC113508571
Trichoplusia_ni	protein tyrosine phosphatase activity	6/929	31/10140	0.059026704067647	0.36891690042279374	DNA	LOC113491683, LOC113494132, LOC113496992, LOC113500002, LOC113508568, LOC113508870
Trichoplusia_ni	transition metal ion binding	72/929	640/10140	0.0653360028036931	0.3875445889805662	DNA	LOC113491775, LOC113492353, LOC113492620, LOC113493120, LOC113493920, LOC113494204, LOC113494600, LOC113494615, LOC113494674, LOC113494730, LOC113494879, LOC113494880, LOC113494881, LOC113494883, LOC113494884, LOC113494885, LOC113494886, LOC113494887, LOC113494888, LOC113495022, LOC113495023, LOC113495095, LOC113495107, LOC113496035, LOC113496783, LOC113498089, LOC113498515, LOC113498521, LOC113498676, LOC113498820, LOC113498947, LOC113500045, LOC113500047, LOC113500110, LOC113500129, LOC113500481, LOC113500668, LOC113500723, LOC113500799, LOC113500827, LOC113500829, LOC113500917, LOC113501417, LOC113501985, LOC113502725, LOC113502908, LOC113502943, LOC113503122, LOC113503739, LOC113503896, LOC113503923, LOC113503932, LOC113503934, LOC113504570, LOC113504918, LOC113505019, LOC113505446, LOC113505448, LOC113505459, LOC113505466, LOC113505470, LOC113505471, LOC113505493, LOC113505494, LOC113505722, LOC113505796, LOC113508222, LOC113508569, LOC113508932, LOC113508982, LOC113508983, LOC113509049
Trichoplusia_ni	ribonucleoprotein complex binding	4/929	18/10140	0.0759979135993333	0.4185401826253126	DNA	LOC113499110, LOC113500719, LOC113501417, LOC113501418
Trichoplusia_ni	ligand-gated cation channel activity	4/929	18/10140	0.0759979135993333	0.4185401826253126	DNA	LOC113496925, LOC113496926, LOC113499244, LOC113501179
Trichoplusia_ni	metallopeptidase activity	20/929	150/10140	0.0853881198013563	0.4383765079087489	DNA	LOC113491775, LOC113494197, LOC113494728, LOC113496035, LOC113500110, LOC113500481, LOC113500723, LOC113500765, LOC113500827, LOC113500829, LOC113500917, LOC113503404, LOC113503943, LOC113504325, LOC113504570, LOC113504748, LOC113504815, LOC113505796, LOC113508932, LOC113508972
Trichoplusia_ni	translation regulator activity	13/929	88/10140	0.0905522938588117	0.44502195699843355	DNA	LOC113491798, LOC113495601, LOC113496539, LOC113496780, LOC113498521, LOC113499110, LOC113501033, LOC113501776, LOC113502900, LOC113503740, LOC113505410, LOC113508254, LOC113508571
Trichoplusia_ni	translation initiation factor activity	9/929	55/10140	0.0935592784797973	0.446302523221665	DNA	LOC113491798, LOC113495601, LOC113496780, LOC113499110, LOC113501776, LOC113502900, LOC113503740, LOC113508254, LOC113508571
Trichoplusia_ni	translation elongation factor activity	5/929	27/10140	0.0951994694556766	0.446302523221665	DNA	LOC113496539, LOC113498521, LOC113499110, LOC113501033, LOC113505410
Trichoplusia_ni	protein methyltransferase activity	4/929	20/10140	0.104249857016583	0.4674717334208069	DNA	LOC113492573, LOC113493160, LOC113494615, LOC113498157
Trichoplusia_ni	carboxylic ester hydrolase activity	13/929	93/10140	0.1051669320344566	0.4674717334208069	DNA	LOC113492354, LOC113496341, LOC113496906, LOC113501653, LOC113505882, LOC113508659, LOC113508849, LOC113508851, LOC113508852, LOC113508853, LOC113508854, LOC113508855, LOC113508856
Trichoplusia_ni	metalloendopeptidase activity	8/929	54/10140	0.1527235479299014	0.5239221316865933	DNA	LOC113494197, LOC113494728, LOC113500765, LOC113503404, LOC113504325, LOC113504570, LOC113504748, LOC113504815
Trichoplusia_ni	oxidoreductase activity, acting on the aldehyde or oxo group of donors	8/929	54/10140	0.1527235479299014	0.5239221316865933	DNA	LOC113496236, LOC113498612, LOC113498990, LOC113499842, LOC113502428, LOC113502605, LOC113503573, LOC113504632
Trichoplusia_ni	cytoskeletal protein binding	19/929	152/10140	0.1554684699401627	0.5239221316865933	DNA	LOC113492074, LOC113492345, LOC113493049, LOC113493131, LOC113494126, LOC113494423, LOC113495807, LOC113498231, LOC113499105, LOC113500422, LOC113501280, LOC113501705, LOC113501832, LOC113501983, LOC113504992, LOC113506225, LOC113508431, LOC113508873, LOC113509027
Trichoplusia_ni	microtubule motor activity	6/929	38/10140	0.1555087796540112	0.5239221316865933	DNA	LOC113492345, LOC113499853, LOC113501705, LOC113501832, LOC113503403, LOC113506225
Trichoplusia_ni	oxidoreductase activity, acting on CH-OH group of donors	14/929	105/10140	0.169909038465081	0.5551005518035318	DNA	LOC113492053, LOC113492054, LOC113492056, LOC113492057, LOC113492058, LOC113492059, LOC113492710, LOC113495920, LOC113495941, LOC113495949, LOC113495992, LOC113497192, LOC113502875, LOC113508718
Trichoplusia_ni	exopeptidase activity	14/929	108/10140	0.1773686414425503	0.5645613100687159	DNA	LOC113491775, LOC113494514, LOC113494540, LOC113496035, LOC113500110, LOC113500481, LOC113500723, LOC113500827, LOC113500917, LOC113503943, LOC113504745, LOC113505796, LOC113508932, LOC113508972
Trichoplusia_ni	actin binding	11/929	83/10140	0.1824704550073721	0.5645613100687159	DNA	LOC113492074, LOC113493049, LOC113493131, LOC113494126, LOC113494423, LOC113498231, LOC113499105, LOC113501983, LOC113504992, LOC113508873, LOC113509027
Trichoplusia_ni	RNA binding	50/929	455/10140	0.1826395336229941	0.5645613100687159	DNA	LOC113491798, LOC113492352, LOC113492717, LOC113493697, LOC113494119, LOC113494141, LOC113494309, LOC113494462, LOC113494628, LOC113495601, LOC113495904, LOC113496199, LOC113496349, LOC113496539, LOC113496562, LOC113496587, LOC113496780, LOC113496908, LOC113497239, LOC113497283, LOC113497762, LOC113497765, LOC113498099, LOC113498215, LOC113498520, LOC113498521, LOC113498947, LOC113499110, LOC113500673, LOC113501033, LOC113501544, LOC113501703, LOC113501776, LOC113501907, LOC113502900, LOC113503122, LOC113503148, LOC113503150, LOC113503740, LOC113503775, LOC113503813, LOC113504067, LOC113504068, LOC113504918, LOC113505410, LOC113505873, LOC113508254, LOC113508570, LOC113508571, LOC113508848
Trichoplusia_ni	odorant binding	14/929	111/10140	0.1882106138176029	0.5645613100687159	DNA	LOC113491829, LOC113495451, LOC113495853, LOC113495854, LOC113495855, LOC113495856, LOC113495864, LOC113495865, LOC113495866, LOC113495998, LOC113496169, LOC113499907, LOC113500147, LOC113503353
Trichoplusia_ni	hydro-lyase activity	5/929	30/10140	0.1903869609537825	0.5645613100687159	DNA	LOC113494620, LOC113495733, LOC113495949, LOC113500667, LOC113502875
Trichoplusia_ni	metal ion binding	156/929	1556/10140	0.1974750069319151	0.5675055646648187	DNA	LOC113491775, LOC113491813, LOC113492216, LOC113492218, LOC113492353, LOC113492618, LOC113492620, LOC113492621, LOC113492710, LOC113492714, LOC113492948, LOC113493120, LOC113493146, LOC113493155, LOC113493318, LOC113493705, LOC113493909, LOC113493912, LOC113493920, LOC113494126, LOC113494197, LOC113494204, LOC113494282, LOC113494305, LOC113494411, LOC113494600, LOC113494615, LOC113494620, LOC113494622, LOC113494623, LOC113494674, LOC113494728, LOC113494730, LOC113494872, LOC113494879, LOC113494880, LOC113494881, LOC113494883, LOC113494884, LOC113494885, LOC113494886, LOC113494887, LOC113494888, LOC113494956, LOC113495022, LOC113495023, LOC113495095, LOC113495107, LOC113495707, LOC113495733, LOC113496035, LOC113496199, LOC113496367, LOC113496783, LOC113496932, LOC113497186, LOC113497187, LOC113497231, LOC113498089, LOC113498099, LOC113498115, LOC113498116, LOC113498138, LOC113498160, LOC113498445, LOC113498498, LOC113498509, LOC113498515, LOC113498521, LOC113498676, LOC113498820, LOC113498837, LOC113498867, LOC113498903, LOC113498947, LOC113498953, LOC113498984, LOC113499829, LOC113499859, LOC113500002, LOC113500045, LOC113500047, LOC113500110, LOC113500129, LOC113500250, LOC113500441, LOC113500459, LOC113500462, LOC113500481, LOC113500668, LOC113500723, LOC113500765, LOC113500783, LOC113500797, LOC113500799, LOC113500827, LOC113500829, LOC113500917, LOC113501045, LOC113501129, LOC113501274, LOC113501275, LOC113501355, LOC113501417, LOC113501418, LOC113501500, LOC113501892, LOC113501985, LOC113502461, LOC113502725, LOC113502908, LOC113502943, LOC113503122, LOC113503194, LOC113503404, LOC113503575, LOC113503739, LOC113503747, LOC113503896, LOC113503923, LOC113503932, LOC113503934, LOC113503943, LOC113503944, LOC113503968, LOC113504073, LOC113504137, LOC113504468, LOC113504511, LOC113504558, LOC113504570, LOC113504768, LOC113504918, LOC113505019, LOC113505446, LOC113505448, LOC113505454, LOC113505459, LOC113505466, LOC113505470, LOC113505471, LOC113505493, LOC113505494, LOC113505722, LOC113505796, LOC113505871, LOC113508139, LOC113508222, LOC113508515, LOC113508569, LOC113508573, LOC113508705, LOC113508932, LOC113508982, LOC113508983, LOC113509049
Trichoplusia_ni	cation binding	157/929	1564/10140	0.1980926965914737	0.5675055646648187	DNA	LOC113491775, LOC113491813, LOC113492216, LOC113492218, LOC113492353, LOC113492618, LOC113492620, LOC113492621, LOC113492710, LOC113492714, LOC113492948, LOC113493120, LOC113493146, LOC113493155, LOC113493318, LOC113493705, LOC113493909, LOC113493912, LOC113493920, LOC113494126, LOC113494197, LOC113494204, LOC113494282, LOC113494305, LOC113494411, LOC113494600, LOC113494615, LOC113494620, LOC113494622, LOC113494623, LOC113494674, LOC113494728, LOC113494730, LOC113494872, LOC113494879, LOC113494880, LOC113494881, LOC113494883, LOC113494884, LOC113494885, LOC113494886, LOC113494887, LOC113494888, LOC113494956, LOC113495022, LOC113495023, LOC113495095, LOC113495107, LOC113495707, LOC113495733, LOC113496035, LOC113496199, LOC113496367, LOC113496783, LOC113496932, LOC113497186, LOC113497187, LOC113497231, LOC113498089, LOC113498099, LOC113498115, LOC113498116, LOC113498138, LOC113498160, LOC113498445, LOC113498498, LOC113498509, LOC113498515, LOC113498521, LOC113498676, LOC113498820, LOC113498837, LOC113498867, LOC113498903, LOC113498947, LOC113498953, LOC113498984, LOC113499829, LOC113499859, LOC113500002, LOC113500045, LOC113500047, LOC113500110, LOC113500129, LOC113500250, LOC113500441, LOC113500459, LOC113500462, LOC113500481, LOC113500668, LOC113500723, LOC113500765, LOC113500783, LOC113500797, LOC113500799, LOC113500827, LOC113500829, LOC113500917, LOC113501045, LOC113501129, LOC113501274, LOC113501275, LOC113501355, LOC113501417, LOC113501418, LOC113501500, LOC113501892, LOC113501985, LOC113502461, LOC113502725, LOC113502908, LOC113502943, LOC113503122, LOC113503194, LOC113503404, LOC113503575, LOC113503739, LOC113503747, LOC113503896, LOC113503923, LOC113503932, LOC113503934, LOC113503943, LOC113503944, LOC113503968, LOC113504073, LOC113504137, LOC113504468, LOC113504511, LOC113504558, LOC113504570, LOC113504632, LOC113504768, LOC113504918, LOC113505019, LOC113505446, LOC113505448, LOC113505454, LOC113505459, LOC113505466, LOC113505470, LOC113505471, LOC113505493, LOC113505494, LOC113505722, LOC113505796, LOC113505871, LOC113508139, LOC113508222, LOC113508515, LOC113508569, LOC113508573, LOC113508705, LOC113508932, LOC113508982, LOC113508983, LOC113509049
Trichoplusia_ni	phosphoprotein phosphatase activity	9/929	67/10140	0.2046634167666053	0.5740559250770636	DNA	LOC113491683, LOC113494132, LOC113494134, LOC113494622, LOC113496992, LOC113498953, LOC113500002, LOC113508568, LOC113508870
Trichoplusia_ni	peptide receptor activity	5/929	33/10140	0.2218530080060902	0.593327812109311	DNA	LOC113494973, LOC113499858, LOC113500484, LOC113504565, LOC113508805
Trichoplusia_ni	G protein-coupled peptide receptor activity	5/929	33/10140	0.2218530080060902	0.593327812109311	DNA	LOC113494973, LOC113499858, LOC113500484, LOC113504565, LOC113508805
Trichoplusia_ni	DNA binding	67/929	639/10140	0.2286023441873507	0.6014466352392429	DNA	LOC113491795, LOC113491803, LOC113491828, LOC113492364, LOC113492502, LOC113493090, LOC113493091, LOC113493859, LOC113493894, LOC113494285, LOC113494851, LOC113494881, LOC113494889, LOC113494890, LOC113495095, LOC113495806, LOC113496231, LOC113496620, LOC113496649, LOC113496686, LOC113496695, LOC113496768, LOC113496770, LOC113496787, LOC113496886, LOC113496905, LOC113497804, LOC113497919, LOC113497920, LOC113498467, LOC113498485, LOC113498515, LOC113498529, LOC113498623, LOC113499491, LOC113499496, LOC113499922, LOC113499925, LOC113500027, LOC113500070, LOC113500092, LOC113500172, LOC113500201, LOC113500223, LOC113500254, LOC113500457, LOC113500911, LOC113501445, LOC113502279, LOC113503083, LOC113503923, LOC113505019, LOC113505420, LOC113505461, LOC113505673, LOC113505675, LOC113505726, LOC113505727, LOC113505728, LOC113505729, LOC113506994, LOC113508426, LOC113508427, LOC113508514, LOC113508515, LOC113508520, LOC113509036
Trichoplusia_ni	carbon-oxygen lyase activity	5/929	34/10140	0.2343026892062442	0.6014466352392429	DNA	LOC113494620, LOC113495733, LOC113495949, LOC113500667, LOC113502875
Trichoplusia_ni	phosphoric ester hydrolase activity	17/929	141/10140	0.2376823453599019	0.6074104381419715	DNA	LOC113491683, LOC113492218, LOC113493155, LOC113494132, LOC113494134, LOC113494622, LOC113494877, LOC113494878, LOC113496992, LOC113497186, LOC113498953, LOC113500002, LOC113501275, LOC113501279, LOC113505537, LOC113508568, LOC113508870
Trichoplusia_ni	cytoskeletal motor activity	8/929	57/10140	0.2425409388394354	0.6143658142408606	DNA	LOC113492074, LOC113492345, LOC113499853, LOC113501705, LOC113501832, LOC113503403, LOC113504992, LOC113506225
Trichoplusia_ni	phosphatase activity	14/929	115/10140	0.2541597338370892	0.629921754122096	DNA	LOC113491683, LOC113492218, LOC113494132, LOC113494134, LOC113494622, LOC113494877, LOC113494878, LOC113496992, LOC113498953, LOC113500002, LOC113501275, LOC113501279, LOC113508568, LOC113508870
Trichoplusia_ni	tubulin binding	8/929	62/10140	0.2721844211082478	0.6576568553929832	DNA	LOC113492345, LOC113494126, LOC113495807, LOC113501280, LOC113501705, LOC113501832, LOC113506225, LOC113508431
Trichoplusia_ni	N-methyltransferase activity	4/929	25/10140	0.2814864488840968	0.6576568553929832	DNA	LOC113492573, LOC113493160, LOC113494615, LOC113498157
Trichoplusia_ni	cyclase activity	4/929	26/10140	0.292776361482922	0.6697689727403996	DNA	LOC113499587, LOC113501500, LOC113503944, LOC113505419
Trichoplusia_ni	phosphorus-oxygen lyase activity	4/929	27/10140	0.3053563293935488	0.6697689727403996	DNA	LOC113497283, LOC113499587, LOC113501500, LOC113503944
Trichoplusia_ni	transmitter-gated channel activity	4/929	27/10140	0.3053563293935488	0.6697689727403996	DNA	LOC113496925, LOC113496926, LOC113501179, LOC113505633
Trichoplusia_ni	transmitter-gated ion channel activity	4/929	27/10140	0.3053563293935488	0.6697689727403996	DNA	LOC113496925, LOC113496926, LOC113501179, LOC113505633
Trichoplusia_ni	fatty acid synthase activity	4/929	27/10140	0.3053563293935488	0.6697689727403996	DNA	LOC113495276, LOC113495949, LOC113498049, LOC113502875
Trichoplusia_ni	oxidoreductase activity, acting on the aldehyde or oxo group of donors, NAD or NADP as acceptor	6/929	46/10140	0.3098381508027529	0.6697689727403996	DNA	LOC113496236, LOC113498612, LOC113498990, LOC113502428, LOC113502605, LOC113503573
Trichoplusia_ni	peptidase activity	63/929	609/10140	0.3099973173245915	0.6697689727403996	DNA	LOC113491775, LOC113492498, LOC113492622, LOC113493165, LOC113493696, LOC113493726, LOC113493727, LOC113493880, LOC113494050, LOC113494060, LOC113494067, LOC113494079, LOC113494117, LOC113494138, LOC113494197, LOC113494204, LOC113494420, LOC113494514, LOC113494540, LOC113494728, LOC113494867, LOC113496035, LOC113496046, LOC113496163, LOC113496165, LOC113496166, LOC113496174, LOC113497409, LOC113498236, LOC113498445, LOC113499223, LOC113499224, LOC113499546, LOC113500110, LOC113500335, LOC113500481, LOC113500586, LOC113500723, LOC113500765, LOC113500797, LOC113500827, LOC113500829, LOC113500917, LOC113501833, LOC113503194, LOC113503198, LOC113503404, LOC113503808, LOC113503943, LOC113504144, LOC113504164, LOC113504309, LOC113504325, LOC113504570, LOC113504745, LOC113504748, LOC113504815, LOC113505436, LOC113505796, LOC113508521, LOC113508857, LOC113508932, LOC113508972
Trichoplusia_ni	binding	399/929	4196/10140	0.3110057664724986	0.6697689727403996	DNA	LOC113491620, LOC113491680, LOC113491775, LOC113491794, LOC113491795, LOC113491798, LOC113491803, LOC113491813, LOC113491828, LOC113491829, LOC113492053, LOC113492054, LOC113492056, LOC113492057, LOC113492058, LOC113492059, LOC113492060, LOC113492074, LOC113492083, LOC113492216, LOC113492218, LOC113492345, LOC113492352, LOC113492353, LOC113492364, LOC113492502, LOC113492618, LOC113492620, LOC113492621, LOC113492710, LOC113492714, LOC113492717, LOC113492946, LOC113492948, LOC113493049, LOC113493090, LOC113493091, LOC113493120, LOC113493131, LOC113493146, LOC113493155, LOC113493318, LOC113493695, LOC113493697, LOC113493705, LOC113493716, LOC113493842, LOC113493859, LOC113493890, LOC113493894, LOC113493909, LOC113493911, LOC113493912, LOC113493920, LOC113493929, LOC113494119, LOC113494126, LOC113494129, LOC113494141, LOC113494197, LOC113494203, LOC113494204, LOC113494282, LOC113494285, LOC113494292, LOC113494305, LOC113494309, LOC113494411, LOC113494423, LOC113494462, LOC113494585, LOC113494600, LOC113494603, LOC113494615, LOC113494617, LOC113494618, LOC113494619, LOC113494620, LOC113494622, LOC113494623, LOC113494628, LOC113494674, LOC113494728, LOC113494730, LOC113494798, LOC113494851, LOC113494872, LOC113494879, LOC113494880, LOC113494881, LOC113494883, LOC113494884, LOC113494885, LOC113494886, LOC113494887, LOC113494888, LOC113494889, LOC113494890, LOC113494954, LOC113494956, LOC113495005, LOC113495022, LOC113495023, LOC113495095, LOC113495107, LOC113495451, LOC113495601, LOC113495672, LOC113495707, LOC113495733, LOC113495734, LOC113495735, LOC113495806, LOC113495807, LOC113495850, LOC113495853, LOC113495854, LOC113495855, LOC113495856, LOC113495864, LOC113495865, LOC113495866, LOC113495904, LOC113495920, LOC113495941, LOC113495965, LOC113495998, LOC113496035, LOC113496169, LOC113496199, LOC113496231, LOC113496239, LOC113496243, LOC113496341, LOC113496349, LOC113496367, LOC113496513, LOC113496539, LOC113496562, LOC113496587, LOC113496620, LOC113496649, LOC113496686, LOC113496695, LOC113496714, LOC113496768, LOC113496770, LOC113496780, LOC113496781, LOC113496783, LOC113496787, LOC113496886, LOC113496905, LOC113496908, LOC113496932, LOC113497186, LOC113497187, LOC113497192, LOC113497231, LOC113497234, LOC113497239, LOC113497283, LOC113497339, LOC113497745, LOC113497762, LOC113497765, LOC113497804, LOC113497919, LOC113497920, LOC113498089, LOC113498099, LOC113498115, LOC113498116, LOC113498138, LOC113498160, LOC113498215, LOC113498231, LOC113498445, LOC113498467, LOC113498485, LOC113498498, LOC113498509, LOC113498515, LOC113498518, LOC113498520, LOC113498521, LOC113498529, LOC113498623, LOC113498676, LOC113498820, LOC113498837, LOC113498867, LOC113498903, LOC113498947, LOC113498953, LOC113498984, LOC113499058, LOC113499097, LOC113499105, LOC113499110, LOC113499270, LOC113499491, LOC113499496, LOC113499593, LOC113499829, LOC113499853, LOC113499859, LOC113499907, LOC113499912, LOC113499922, LOC113499925, LOC113499934, LOC113499942, LOC113499988, LOC113500002, LOC113500020, LOC113500027, LOC113500045, LOC113500047, LOC113500070, LOC113500092, LOC113500109, LOC113500110, LOC113500113, LOC113500129, LOC113500147, LOC113500172, LOC113500187, LOC113500201, LOC113500223, LOC113500250, LOC113500254, LOC113500422, LOC113500441, LOC113500457, LOC113500459, LOC113500462, LOC113500481, LOC113500630, LOC113500661, LOC113500667, LOC113500668, LOC113500673, LOC113500719, LOC113500723, LOC113500765, LOC113500783, LOC113500797, LOC113500799, LOC113500827, LOC113500829, LOC113500911, LOC113500917, LOC113501028, LOC113501033, LOC113501045, LOC113501129, LOC113501274, LOC113501275, LOC113501280, LOC113501355, LOC113501417, LOC113501418, LOC113501435, LOC113501444, LOC113501445, LOC113501474, LOC113501500, LOC113501544, LOC113501703, LOC113501705, LOC113501741, LOC113501776, LOC113501832, LOC113501892, LOC113501907, LOC113501983, LOC113501984, LOC113501985, LOC113501986, LOC113502208, LOC113502276, LOC113502279, LOC113502341, LOC113502461, LOC113502707, LOC113502725, LOC113502760, LOC113502875, LOC113502900, LOC113502908, LOC113502943, LOC113503083, LOC113503122, LOC113503148, LOC113503150, LOC113503194, LOC113503196, LOC113503353, LOC113503403, LOC113503404, LOC113503575, LOC113503587, LOC113503739, LOC113503740, LOC113503747, LOC113503775, LOC113503813, LOC113503896, LOC113503923, LOC113503932, LOC113503934, LOC113503943, LOC113503944, LOC113503968, LOC113503978, LOC113503983, LOC113504067, LOC113504068, LOC113504073, LOC113504121, LOC113504137, LOC113504153, LOC113504325, LOC113504448, LOC113504468, LOC113504511, LOC113504558, LOC113504570, LOC113504632, LOC113504683, LOC113504768, LOC113504875, LOC113504918, LOC113504921, LOC113504932, LOC113504992, LOC113505019, LOC113505027, LOC113505119, LOC113505410, LOC113505419, LOC113505420, LOC113505446, LOC113505448, LOC113505454, LOC113505459, LOC113505461, LOC113505466, LOC113505470, LOC113505471, LOC113505491, LOC113505493, LOC113505494, LOC113505521, LOC113505673, LOC113505675, LOC113505692, LOC113505722, LOC113505726, LOC113505727, LOC113505728, LOC113505729, LOC113505785, LOC113505796, LOC113505871, LOC113505873, LOC113506225, LOC113506245, LOC113506994, LOC113507614, LOC113508139, LOC113508222, LOC113508254, LOC113508422, LOC113508426, LOC113508427, LOC113508431, LOC113508514, LOC113508515, LOC113508520, LOC113508569, LOC113508570, LOC113508571, LOC113508573, LOC113508705, LOC113508718, LOC113508845, LOC113508848, LOC113508873, LOC113508929, LOC113508932, LOC113508933, LOC113508948, LOC113508982, LOC113508983, LOC113509027, LOC113509036, LOC113509049
Trichoplusia_ni	neurotransmitter receptor activity	4/929	28/10140	0.3190714738646885	0.6720369870776406	DNA	LOC113496925, LOC113496926, LOC113501179, LOC113505633
Trichoplusia_ni	protein-containing complex binding	7/929	52/10140	0.3279491135603467	0.6812353235668014	DNA	LOC113498231, LOC113499110, LOC113500719, LOC113501417, LOC113501418, LOC113508873, LOC113509027
Trichoplusia_ni	fatty-acyl-CoA reductase (alcohol-forming) activity	4/929	29/10140	0.3337747189288099	0.6812353235668014	DNA	LOC113498612, LOC113498990, LOC113502428, LOC113502605
Trichoplusia_ni	alcohol-forming fatty acyl-CoA reductase activity	4/929	29/10140	0.3337747189288099	0.6812353235668014	DNA	LOC113498612, LOC113498990, LOC113502428, LOC113502605
Trichoplusia_ni	ligase activity, forming carbon-nitrogen bonds	4/929	30/10140	0.349326962994912	0.6833834418032114	DNA	LOC113494305, LOC113494623, LOC113495005, LOC113504558
Trichoplusia_ni	catalytic activity, acting on a protein	113/929	1141/10140	0.3545494311658497	0.6833834418032114	DNA	LOC113491680, LOC113491683, LOC113491775, LOC113491801, LOC113492083, LOC113492343, LOC113492385, LOC113492498, LOC113492499, LOC113492573, LOC113492622, LOC113493146, LOC113493160, LOC113493165, LOC113493318, LOC113493557, LOC113493696, LOC113493726, LOC113493727, LOC113493880, LOC113494050, LOC113494060, LOC113494067, LOC113494079, LOC113494117, LOC113494132, LOC113494134, LOC113494138, LOC113494197, LOC113494203, LOC113494204, LOC113494411, LOC113494420, LOC113494514, LOC113494540, LOC113494585, LOC113494615, LOC113494617, LOC113494622, LOC113494728, LOC113494867, LOC113494872, LOC113495965, LOC113496035, LOC113496046, LOC113496163, LOC113496165, LOC113496166, LOC113496174, LOC113496778, LOC113496992, LOC113497409, LOC113498089, LOC113498099, LOC113498157, LOC113498236, LOC113498445, LOC113498820, LOC113498953, LOC113499058, LOC113499223, LOC113499224, LOC113499546, LOC113500002, LOC113500110, LOC113500335, LOC113500481, LOC113500586, LOC113500630, LOC113500661, LOC113500723, LOC113500765, LOC113500797, LOC113500827, LOC113500829, LOC113500917, LOC113501417, LOC113501418, LOC113501435, LOC113501572, LOC113501631, LOC113501833, LOC113501883, LOC113503194, LOC113503198, LOC113503404, LOC113503587, LOC113503808, LOC113503943, LOC113503983, LOC113504137, LOC113504144, LOC113504164, LOC113504309, LOC113504325, LOC113504570, LOC113504745, LOC113504748, LOC113504815, LOC113504875, LOC113505119, LOC113505436, LOC113505796, LOC113506245, LOC113506406, LOC113508512, LOC113508521, LOC113508568, LOC113508845, LOC113508857, LOC113508870, LOC113508932, LOC113508972
Trichoplusia_ni	isomerase activity	11/929	91/10140	0.3576520300154061	0.6833834418032114	DNA	LOC113491801, LOC113492343, LOC113492352, LOC113494872, LOC113496778, LOC113497187, LOC113500441, LOC113501278, LOC113501703, LOC113501883, LOC113508848
Trichoplusia_ni	ubiquitin-protein transferase activity	7/929	57/10140	0.3601133615067358	0.6833834418032114	DNA	LOC113492385, LOC113498089, LOC113498099, LOC113498820, LOC113501417, LOC113501418, LOC113506406
Trichoplusia_ni	oxidoreductase activity, acting on the CH-CH group of donors	5/929	41/10140	0.4204897213625446	0.7217360889058602	DNA	LOC113494956, LOC113495949, LOC113496889, LOC113499513, LOC113502875
Trichoplusia_ni	catalytic activity, acting on DNA	9/929	79/10140	0.4355943692083761	0.7388400067693696	DNA	LOC113491795, LOC113493859, LOC113496237, LOC113498515, LOC113501741, LOC113504683, LOC113505019, LOC113508569, LOC113508933
Trichoplusia_ni	lyase activity	14/929	128/10140	0.4419532354679038	0.7467072077167688	DNA	LOC113492217, LOC113494620, LOC113494722, LOC113494797, LOC113495733, LOC113495949, LOC113497283, LOC113499195, LOC113499587, LOC113500667, LOC113501500, LOC113502875, LOC113503944, LOC113504121
Trichoplusia_ni	organic cyclic compound binding	234/929	2452/10140	0.4453164326354968	0.7467072077167688	DNA	LOC113491620, LOC113491680, LOC113491794, LOC113491795, LOC113491798, LOC113491803, LOC113491828, LOC113492053, LOC113492054, LOC113492056, LOC113492057, LOC113492058, LOC113492059, LOC113492074, LOC113492083, LOC113492216, LOC113492345, LOC113492352, LOC113492364, LOC113492502, LOC113492618, LOC113492620, LOC113492710, LOC113492717, LOC113493090, LOC113493091, LOC113493695, LOC113493697, LOC113493705, LOC113493716, LOC113493859, LOC113493890, LOC113493894, LOC113493909, LOC113493911, LOC113493920, LOC113494119, LOC113494141, LOC113494203, LOC113494285, LOC113494305, LOC113494309, LOC113494411, LOC113494462, LOC113494585, LOC113494600, LOC113494617, LOC113494618, LOC113494619, LOC113494623, LOC113494628, LOC113494674, LOC113494730, LOC113494851, LOC113494881, LOC113494889, LOC113494890, LOC113494954, LOC113495005, LOC113495022, LOC113495023, LOC113495095, LOC113495107, LOC113495601, LOC113495734, LOC113495806, LOC113495850, LOC113495904, LOC113495920, LOC113495941, LOC113495965, LOC113496199, LOC113496231, LOC113496239, LOC113496341, LOC113496349, LOC113496513, LOC113496539, LOC113496562, LOC113496587, LOC113496620, LOC113496649, LOC113496686, LOC113496695, LOC113496714, LOC113496768, LOC113496770, LOC113496780, LOC113496781, LOC113496787, LOC113496886, LOC113496905, LOC113496908, LOC113497192, LOC113497234, LOC113497239, LOC113497283, LOC113497745, LOC113497762, LOC113497765, LOC113497804, LOC113497919, LOC113497920, LOC113498099, LOC113498160, LOC113498215, LOC113498467, LOC113498485, LOC113498515, LOC113498518, LOC113498520, LOC113498521, LOC113498529, LOC113498623, LOC113498676, LOC113498903, LOC113498947, LOC113499058, LOC113499110, LOC113499491, LOC113499496, LOC113499853, LOC113499912, LOC113499922, LOC113499925, LOC113499942, LOC113499988, LOC113500027, LOC113500047, LOC113500070, LOC113500092, LOC113500109, LOC113500172, LOC113500201, LOC113500223, LOC113500254, LOC113500457, LOC113500630, LOC113500661, LOC113500667, LOC113500668, LOC113500673, LOC113500911, LOC113501033, LOC113501274, LOC113501435, LOC113501444, LOC113501445, LOC113501474, LOC113501500, LOC113501544, LOC113501703, LOC113501705, LOC113501741, LOC113501776, LOC113501832, LOC113501907, LOC113501984, LOC113501986, LOC113502208, LOC113502279, LOC113502341, LOC113502461, LOC113502900, LOC113503083, LOC113503122, LOC113503148, LOC113503150, LOC113503196, LOC113503403, LOC113503575, LOC113503587, LOC113503740, LOC113503775, LOC113503813, LOC113503923, LOC113503932, LOC113503934, LOC113503944, LOC113503978, LOC113503983, LOC113504067, LOC113504068, LOC113504073, LOC113504121, LOC113504137, LOC113504153, LOC113504325, LOC113504448, LOC113504511, LOC113504558, LOC113504632, LOC113504683, LOC113504875, LOC113504918, LOC113504921, LOC113504932, LOC113504992, LOC113505019, LOC113505027, LOC113505119, LOC113505410, LOC113505419, LOC113505420, LOC113505461, LOC113505491, LOC113505673, LOC113505675, LOC113505692, LOC113505726, LOC113505727, LOC113505728, LOC113505729, LOC113505871, LOC113505873, LOC113506225, LOC113506245, LOC113506994, LOC113507614, LOC113508222, LOC113508254, LOC113508426, LOC113508427, LOC113508514, LOC113508515, LOC113508520, LOC113508570, LOC113508571, LOC113508718, LOC113508845, LOC113508848, LOC113508933, LOC113508948, LOC113509036
Trichoplusia_ni	heterocyclic compound binding	233/929	2445/10140	0.469034347744923	0.7602858881291169	DNA	LOC113491620, LOC113491680, LOC113491794, LOC113491795, LOC113491798, LOC113491803, LOC113491828, LOC113492053, LOC113492054, LOC113492056, LOC113492057, LOC113492058, LOC113492059, LOC113492074, LOC113492083, LOC113492216, LOC113492345, LOC113492352, LOC113492364, LOC113492502, LOC113492618, LOC113492620, LOC113492710, LOC113492717, LOC113493090, LOC113493091, LOC113493695, LOC113493697, LOC113493705, LOC113493716, LOC113493859, LOC113493890, LOC113493894, LOC113493909, LOC113493920, LOC113494119, LOC113494141, LOC113494203, LOC113494285, LOC113494305, LOC113494309, LOC113494411, LOC113494462, LOC113494585, LOC113494600, LOC113494617, LOC113494618, LOC113494619, LOC113494623, LOC113494628, LOC113494674, LOC113494730, LOC113494851, LOC113494881, LOC113494889, LOC113494890, LOC113494954, LOC113495005, LOC113495022, LOC113495023, LOC113495095, LOC113495107, LOC113495601, LOC113495734, LOC113495806, LOC113495850, LOC113495904, LOC113495920, LOC113495941, LOC113495965, LOC113496199, LOC113496231, LOC113496239, LOC113496341, LOC113496349, LOC113496513, LOC113496539, LOC113496562, LOC113496587, LOC113496620, LOC113496649, LOC113496686, LOC113496695, LOC113496714, LOC113496768, LOC113496770, LOC113496780, LOC113496781, LOC113496787, LOC113496886, LOC113496905, LOC113496908, LOC113497192, LOC113497234, LOC113497239, LOC113497283, LOC113497745, LOC113497762, LOC113497765, LOC113497804, LOC113497919, LOC113497920, LOC113498099, LOC113498160, LOC113498215, LOC113498467, LOC113498485, LOC113498515, LOC113498518, LOC113498520, LOC113498521, LOC113498529, LOC113498623, LOC113498676, LOC113498903, LOC113498947, LOC113499058, LOC113499110, LOC113499491, LOC113499496, LOC113499853, LOC113499912, LOC113499922, LOC113499925, LOC113499942, LOC113499988, LOC113500027, LOC113500047, LOC113500070, LOC113500092, LOC113500109, LOC113500172, LOC113500201, LOC113500223, LOC113500254, LOC113500457, LOC113500630, LOC113500661, LOC113500667, LOC113500668, LOC113500673, LOC113500911, LOC113501033, LOC113501274, LOC113501435, LOC113501444, LOC113501445, LOC113501474, LOC113501500, LOC113501544, LOC113501703, LOC113501705, LOC113501741, LOC113501776, LOC113501832, LOC113501907, LOC113501984, LOC113501986, LOC113502208, LOC113502279, LOC113502341, LOC113502461, LOC113502900, LOC113503083, LOC113503122, LOC113503148, LOC113503150, LOC113503196, LOC113503403, LOC113503575, LOC113503587, LOC113503740, LOC113503775, LOC113503813, LOC113503923, LOC113503932, LOC113503934, LOC113503944, LOC113503978, LOC113503983, LOC113504067, LOC113504068, LOC113504073, LOC113504121, LOC113504137, LOC113504153, LOC113504325, LOC113504448, LOC113504511, LOC113504558, LOC113504632, LOC113504683, LOC113504875, LOC113504918, LOC113504921, LOC113504932, LOC113504992, LOC113505019, LOC113505027, LOC113505119, LOC113505410, LOC113505419, LOC113505420, LOC113505461, LOC113505491, LOC113505673, LOC113505675, LOC113505692, LOC113505726, LOC113505727, LOC113505728, LOC113505729, LOC113505871, LOC113505873, LOC113506225, LOC113506245, LOC113506994, LOC113507614, LOC113508222, LOC113508254, LOC113508426, LOC113508427, LOC113508514, LOC113508515, LOC113508520, LOC113508570, LOC113508571, LOC113508718, LOC113508845, LOC113508848, LOC113508933, LOC113508948, LOC113509036
Trichoplusia_ni	lipid binding	11/929	101/10140	0.4897582316904932	0.7674351596024828	DNA	LOC113492714, LOC113493911, LOC113493929, LOC113497339, LOC113501983, LOC113504468, LOC113505491, LOC113505521, LOC113505785, LOC113507614, LOC113508929
Trichoplusia_ni	transferase activity, transferring one-carbon groups	13/929	119/10140	0.5204654116195448	0.781221420422635	DNA	LOC113492573, LOC113493160, LOC113494141, LOC113494615, LOC113494627, LOC113498157, LOC113498515, LOC113500437, LOC113500439, LOC113500912, LOC113501483, LOC113501986, LOC113504558
Trichoplusia_ni	flavin adenine dinucleotide binding	13/929	119/10140	0.5204654116195448	0.781221420422635	DNA	LOC113492053, LOC113492054, LOC113492056, LOC113492057, LOC113492058, LOC113492059, LOC113495920, LOC113495941, LOC113499912, LOC113503932, LOC113503934, LOC113504511, LOC113508718
Trichoplusia_ni	RNA methyltransferase activity	4/929	31/10140	0.5243816989621682	0.7831674724759655	DNA	LOC113494141, LOC113494627, LOC113501483, LOC113501986
Trichoplusia_ni	4 iron, 4 sulfur cluster binding	4/929	33/10140	0.5392262107099198	0.7950130029697536	DNA	LOC113494956, LOC113499859, LOC113505019, LOC113508573
Trichoplusia_ni	peptidyl-prolyl cis-trans isomerase activity	4/929	33/10140	0.5392262107099198	0.7950130029697536	DNA	LOC113491801, LOC113492343, LOC113494872, LOC113501883
Trichoplusia_ni	cis-trans isomerase activity	4/929	35/10140	0.5574796873063912	0.8094717681847852	DNA	LOC113491801, LOC113492343, LOC113494872, LOC113501883
Trichoplusia_ni	anion transmembrane transporter activity	4/929	36/10140	0.5676205180018509	0.8179994933610633	DNA	LOC113494863, LOC113495131, LOC113496238, LOC113501032
Trichoplusia_ni	microtubule binding	5/929	44/10140	0.5963737138922487	0.8343427870755304	DNA	LOC113492345, LOC113494126, LOC113501705, LOC113501832, LOC113506225
Trichoplusia_ni	magnesium ion binding	5/929	45/10140	0.6023132508476794	0.8379399081459914	DNA	LOC113492710, LOC113494305, LOC113495733, LOC113497187, LOC113500459
Trichoplusia_ni	S-adenosylmethionine-dependent methyltransferase activity	6/929	56/10140	0.6408033400366085	0.8649340857301641	DNA	LOC113492573, LOC113493160, LOC113494141, LOC113494615, LOC113498157, LOC113498515
Trichoplusia_ni	ubiquitin-like protein transferase activity	7/929	64/10140	0.6608449166699704	0.8735306369775471	DNA	LOC113492385, LOC113498089, LOC113498099, LOC113498820, LOC113501417, LOC113501418, LOC113506406
Trichoplusia_ni	ion binding	236/929	2529/10140	0.7502965977819895	0.9411110678073584	DNA	LOC113491620, LOC113491680, LOC113491775, LOC113491794, LOC113491813, LOC113492053, LOC113492054, LOC113492056, LOC113492057, LOC113492058, LOC113492059, LOC113492074, LOC113492083, LOC113492216, LOC113492218, LOC113492345, LOC113492353, LOC113492618, LOC113492620, LOC113492621, LOC113492710, LOC113492714, LOC113492948, LOC113493120, LOC113493146, LOC113493155, LOC113493318, LOC113493695, LOC113493705, LOC113493716, LOC113493859, LOC113493890, LOC113493909, LOC113493912, LOC113493920, LOC113494126, LOC113494197, LOC113494203, LOC113494204, LOC113494282, LOC113494305, LOC113494411, LOC113494462, LOC113494585, LOC113494600, LOC113494615, LOC113494617, LOC113494618, LOC113494619, LOC113494620, LOC113494622, LOC113494623, LOC113494674, LOC113494728, LOC113494730, LOC113494872, LOC113494879, LOC113494880, LOC113494881, LOC113494883, LOC113494884, LOC113494885, LOC113494886, LOC113494887, LOC113494888, LOC113494954, LOC113494956, LOC113495005, LOC113495022, LOC113495023, LOC113495095, LOC113495107, LOC113495707, LOC113495733, LOC113495734, LOC113495850, LOC113495920, LOC113495941, LOC113495965, LOC113496035, LOC113496199, LOC113496239, LOC113496341, LOC113496367, LOC113496513, LOC113496714, LOC113496781, LOC113496783, LOC113496932, LOC113497186, LOC113497187, LOC113497231, LOC113497234, LOC113497745, LOC113498089, LOC113498099, LOC113498115, LOC113498116, LOC113498138, LOC113498160, LOC113498445, LOC113498498, LOC113498509, LOC113498515, LOC113498518, LOC113498521, LOC113498676, LOC113498820, LOC113498837, LOC113498867, LOC113498903, LOC113498947, LOC113498953, LOC113498984, LOC113499058, LOC113499829, LOC113499853, LOC113499859, LOC113499912, LOC113499988, LOC113500002, LOC113500045, LOC113500047, LOC113500109, LOC113500110, LOC113500129, LOC113500250, LOC113500441, LOC113500459, LOC113500462, LOC113500481, LOC113500630, LOC113500661, LOC113500667, LOC113500668, LOC113500723, LOC113500765, LOC113500783, LOC113500797, LOC113500799, LOC113500827, LOC113500829, LOC113500917, LOC113501033, LOC113501045, LOC113501129, LOC113501274, LOC113501275, LOC113501355, LOC113501417, LOC113501418, LOC113501435, LOC113501444, LOC113501500, LOC113501705, LOC113501741, LOC113501832, LOC113501892, LOC113501985, LOC113502208, LOC113502341, LOC113502461, LOC113502725, LOC113502908, LOC113502943, LOC113503122, LOC113503194, LOC113503196, LOC113503403, LOC113503404, LOC113503575, LOC113503587, LOC113503739, LOC113503747, LOC113503896, LOC113503923, LOC113503932, LOC113503934, LOC113503943, LOC113503944, LOC113503968, LOC113503978, LOC113503983, LOC113504073, LOC113504121, LOC113504137, LOC113504153, LOC113504325, LOC113504448, LOC113504468, LOC113504511, LOC113504558, LOC113504570, LOC113504632, LOC113504683, LOC113504768, LOC113504875, LOC113504918, LOC113504921, LOC113504992, LOC113505019, LOC113505027, LOC113505119, LOC113505410, LOC113505419, LOC113505446, LOC113505448, LOC113505454, LOC113505459, LOC113505466, LOC113505470, LOC113505471, LOC113505491, LOC113505493, LOC113505494, LOC113505692, LOC113505722, LOC113505796, LOC113505871, LOC113506225, LOC113506245, LOC113507614, LOC113508139, LOC113508222, LOC113508515, LOC113508569, LOC113508573, LOC113508705, LOC113508718, LOC113508845, LOC113508932, LOC113508933, LOC113508948, LOC113508982, LOC113508983, LOC113509049
Trichoplusia_ni	G protein-coupled receptor activity	13/929	133/10140	0.76215594340974	0.9444820419409493	DNA	LOC113492231, LOC113494087, LOC113494973, LOC113495121, LOC113495697, LOC113497874, LOC113499858, LOC113499864, LOC113500484, LOC113504565, LOC113504695, LOC113505079, LOC113508805
Trichoplusia_ni	ubiquitin protein ligase activity	4/929	37/10140	0.7718782787383924	0.9453790470465755	DNA	LOC113498820, LOC113501417, LOC113501418, LOC113506406
Trichoplusia_ni	ubiquitin-like protein ligase activity	4/929	38/10140	0.7750258752883153	0.9453790470465755	DNA	LOC113498820, LOC113501417, LOC113501418, LOC113506406
Trichoplusia_ni	receptor ligand activity	4/929	40/10140	0.7826094372072521	0.9453790470465755	DNA	LOC113496243, LOC113499593, LOC113500113, LOC113500797
Trichoplusia_ni	signaling receptor activator activity	4/929	40/10140	0.7826094372072521	0.9453790470465755	DNA	LOC113496243, LOC113499593, LOC113500113, LOC113500797
Trichoplusia_ni	signaling receptor regulator activity	4/929	41/10140	0.7869515843004495	0.9463003520297562	DNA	LOC113496243, LOC113499593, LOC113500113, LOC113500797
Trichoplusia_ni	potassium ion transmembrane transporter activity	4/929	42/10140	0.7916008162196743	0.9463003520297562	DNA	LOC113491849, LOC113499244, LOC113501274, LOC113504080
Trichoplusia_ni	structural constituent of cuticle	19/929	196/10140	0.8020553667600163	0.9531793935038061	DNA	LOC113502362, LOC113502368, LOC113502374, LOC113502473, LOC113502518, LOC113502635, LOC113502636, LOC113502637, LOC113502638, LOC113502639, LOC113502641, LOC113502642, LOC113502643, LOC113502645, LOC113502646, LOC113502647, LOC113505168, LOC113508803, LOC113508875
Trichoplusia_ni	antioxidant activity	5/929	51/10140	0.8071818113304519	0.9531793935038061	DNA	LOC113492216, LOC113501099, LOC113501406, LOC113502461, LOC113505871
Trichoplusia_ni	oxidoreductase activity, acting on the CH-OH group of donors, NAD or NADP as acceptor	5/929	53/10140	0.8135941807531605	0.9580346675904684	DNA	LOC113492710, LOC113495949, LOC113495992, LOC113497192, LOC113502875
Trichoplusia_ni	metalloexopeptidase activity	6/929	62/10140	0.8249139706936881	0.9580346675904684	DNA	LOC113491775, LOC113496035, LOC113500110, LOC113503943, LOC113505796, LOC113508972
Trichoplusia_ni	ligand-gated channel activity	6/929	62/10140	0.8249139706936881	0.9580346675904684	DNA	LOC113496925, LOC113496926, LOC113499244, LOC113501179, LOC113505633, LOC113508513
Trichoplusia_ni	ligand-gated ion channel activity	6/929	62/10140	0.8249139706936881	0.9580346675904684	DNA	LOC113496925, LOC113496926, LOC113499244, LOC113501179, LOC113505633, LOC113508513
Trichoplusia_ni	enzyme binding	6/929	62/10140	0.8249139706936881	0.9580346675904684	DNA	LOC113494292, LOC113494622, LOC113500187, LOC113502276, LOC113502707, LOC113508422
Trichoplusia_ni	nucleotidyltransferase activity	6/929	64/10140	0.8297995242217356	0.9580346675904684	DNA	LOC113491795, LOC113494600, LOC113494851, LOC113495806, LOC113505019, LOC113508652
Trichoplusia_ni	transcription regulator activity	26/929	277/10140	0.8333395187725987	0.9580346675904684	DNA	LOC113491784, LOC113492618, LOC113496620, LOC113496649, LOC113496686, LOC113496695, LOC113496768, LOC113496770, LOC113496886, LOC113496905, LOC113498485, LOC113498529, LOC113498623, LOC113500911, LOC113501191, LOC113502076, LOC113503083, LOC113503749, LOC113503923, LOC113505724, LOC113506994, LOC113508247, LOC113508426, LOC113508520, LOC113508655, LOC113509036
Trichoplusia_ni	oxidoreductase activity	65/929	695/10140	0.8381329672970184	0.9580346675904684	DNA	LOC113492053, LOC113492054, LOC113492056, LOC113492057, LOC113492058, LOC113492059, LOC113492216, LOC113492710, LOC113492713, LOC113494956, LOC113495022, LOC113495023, LOC113495107, LOC113495810, LOC113495920, LOC113495941, LOC113495949, LOC113495992, LOC113496236, LOC113496889, LOC113496932, LOC113497192, LOC113498160, LOC113498175, LOC113498612, LOC113498676, LOC113498990, LOC113499513, LOC113499842, LOC113499859, LOC113499912, LOC113500047, LOC113501099, LOC113501406, LOC113501985, LOC113502428, LOC113502461, LOC113502605, LOC113502725, LOC113502777, LOC113502780, LOC113502781, LOC113502782, LOC113502783, LOC113502784, LOC113502785, LOC113502810, LOC113502875, LOC113502908, LOC113502943, LOC113503145, LOC113503573, LOC113503739, LOC113503896, LOC113503932, LOC113503934, LOC113503982, LOC113504402, LOC113504511, LOC113504632, LOC113505345, LOC113505791, LOC113505795, LOC113505871, LOC113508718
Trichoplusia_ni	structural molecule activity	38/929	406/10140	0.860675921443134	0.9628074832017116	DNA	LOC113492582, LOC113493842, LOC113494423, LOC113494599, LOC113494957, LOC113496197, LOC113497028, LOC113498138, LOC113498215, LOC113498231, LOC113500020, LOC113502118, LOC113502362, LOC113502368, LOC113502374, LOC113502389, LOC113502473, LOC113502518, LOC113502635, LOC113502636, LOC113502637, LOC113502638, LOC113502639, LOC113502641, LOC113502642, LOC113502643, LOC113502645, LOC113502646, LOC113502647, LOC113502867, LOC113504069, LOC113505168, LOC113505304, LOC113505787, LOC113506395, LOC113508803, LOC113508875, LOC113508948
Trichoplusia_ni	DNA-binding transcription factor activity	21/929	226/10140	0.9072112438089256	0.9897059129996303	DNA	LOC113492618, LOC113496620, LOC113496649, LOC113496686, LOC113496695, LOC113496768, LOC113496770, LOC113496886, LOC113496905, LOC113498485, LOC113498529, LOC113498623, LOC113500911, LOC113503083, LOC113503749, LOC113503923, LOC113505724, LOC113506994, LOC113508426, LOC113508520, LOC113509036
Trichoplusia_ni	aminoacyl-tRNA ligase activity	4/929	43/10140	1.0	1.0	DNA	LOC113493890, LOC113496341, LOC113498518, LOC113504918
Trichoplusia_ni	signaling receptor binding	6/929	65/10140	1.0	1.0	DNA	LOC113495672, LOC113496243, LOC113499593, LOC113500113, LOC113500797, LOC113502760
Trichoplusia_ni	ligase activity, forming carbon-oxygen bonds	4/929	43/10140	1.0	1.0	DNA	LOC113493890, LOC113496341, LOC113498518, LOC113504918
Puma_concolor	regulation of nucleic acid-templated transcription	93/1439	538/14230	1.7938066371453977e-07	1.2700150990989416e-05	TEs	CCNL1, CITED1, EAF2, ELK1, EP300, ETV2, ITGB3BP, KRBOX4, LOC112850129, LOC112850965, LOC112851002, LOC112851009, LOC112851012, LOC112851016, LOC112851019, LOC112851279, LOC112851354, LOC112851358, LOC112851359, LOC112851360, LOC112851367, LOC112851400, LOC112851510, LOC112851515, LOC112851549, LOC112852245, LOC112852251, LOC112852289, LOC112852290, LOC112852804, LOC112852808, LOC112852809, LOC112852812, LOC112853604, LOC112855092, LOC112855963, LOC112856399, LOC112863265, LOC112868523, LRIF1, MED14, MED6, MEF2A, MRTFB, PDE8A, SAP130, SMARCA4, TBX22, TFDP2, TFE3, TGIF2LX, TSC22D3, UBP1, UXT, YAF2, YEATS4, ZMYND11, ZNF10, ZNF112, ZNF157, ZNF169, ZNF18, ZNF182, ZNF184, ZNF227, ZNF235, ZNF248, ZNF25, ZNF283, ZNF285, ZNF286A, ZNF317, ZNF382, ZNF41, ZNF425, ZNF45, ZNF484, ZNF510, ZNF568, ZNF599, ZNF630, ZNF641, ZNF658, ZNF667, ZNF671, ZNF684, ZNF711, ZNF713, ZNF74, ZNF782, ZNF792, ZNF793, ZNF846
Puma_concolor	regulation of RNA biosynthetic process	93/1439	538/14230	1.7938066371453977e-07	1.2700150990989416e-05	TEs	CCNL1, CITED1, EAF2, ELK1, EP300, ETV2, ITGB3BP, KRBOX4, LOC112850129, LOC112850965, LOC112851002, LOC112851009, LOC112851012, LOC112851016, LOC112851019, LOC112851279, LOC112851354, LOC112851358, LOC112851359, LOC112851360, LOC112851367, LOC112851400, LOC112851510, LOC112851515, LOC112851549, LOC112852245, LOC112852251, LOC112852289, LOC112852290, LOC112852804, LOC112852808, LOC112852809, LOC112852812, LOC112853604, LOC112855092, LOC112855963, LOC112856399, LOC112863265, LOC112868523, LRIF1, MED14, MED6, MEF2A, MRTFB, PDE8A, SAP130, SMARCA4, TBX22, TFDP2, TFE3, TGIF2LX, TSC22D3, UBP1, UXT, YAF2, YEATS4, ZMYND11, ZNF10, ZNF112, ZNF157, ZNF169, ZNF18, ZNF182, ZNF184, ZNF227, ZNF235, ZNF248, ZNF25, ZNF283, ZNF285, ZNF286A, ZNF317, ZNF382, ZNF41, ZNF425, ZNF45, ZNF484, ZNF510, ZNF568, ZNF599, ZNF630, ZNF641, ZNF658, ZNF667, ZNF671, ZNF684, ZNF711, ZNF713, ZNF74, ZNF782, ZNF792, ZNF793, ZNF846
Puma_concolor	regulation of transcription, DNA-templated	93/1439	538/14230	1.7938066371453977e-07	1.2700150990989416e-05	TEs	CCNL1, CITED1, EAF2, ELK1, EP300, ETV2, ITGB3BP, KRBOX4, LOC112850129, LOC112850965, LOC112851002, LOC112851009, LOC112851012, LOC112851016, LOC112851019, LOC112851279, LOC112851354, LOC112851358, LOC112851359, LOC112851360, LOC112851367, LOC112851400, LOC112851510, LOC112851515, LOC112851549, LOC112852245, LOC112852251, LOC112852289, LOC112852290, LOC112852804, LOC112852808, LOC112852809, LOC112852812, LOC112853604, LOC112855092, LOC112855963, LOC112856399, LOC112863265, LOC112868523, LRIF1, MED14, MED6, MEF2A, MRTFB, PDE8A, SAP130, SMARCA4, TBX22, TFDP2, TFE3, TGIF2LX, TSC22D3, UBP1, UXT, YAF2, YEATS4, ZMYND11, ZNF10, ZNF112, ZNF157, ZNF169, ZNF18, ZNF182, ZNF184, ZNF227, ZNF235, ZNF248, ZNF25, ZNF283, ZNF285, ZNF286A, ZNF317, ZNF382, ZNF41, ZNF425, ZNF45, ZNF484, ZNF510, ZNF568, ZNF599, ZNF630, ZNF641, ZNF658, ZNF667, ZNF671, ZNF684, ZNF711, ZNF713, ZNF74, ZNF782, ZNF792, ZNF793, ZNF846
Puma_concolor	regulation of RNA metabolic process	93/1439	572/14230	3.540028055559094e-06	0.0001927953741027568	TEs	CCNL1, CITED1, EAF2, ELK1, EP300, ETV2, ITGB3BP, KRBOX4, LOC112850129, LOC112850965, LOC112851002, LOC112851009, LOC112851012, LOC112851016, LOC112851019, LOC112851279, LOC112851354, LOC112851358, LOC112851359, LOC112851360, LOC112851367, LOC112851400, LOC112851510, LOC112851515, LOC112851549, LOC112852245, LOC112852251, LOC112852289, LOC112852290, LOC112852804, LOC112852808, LOC112852809, LOC112852812, LOC112853604, LOC112855092, LOC112855963, LOC112856399, LOC112863265, LOC112868523, LRIF1, MED14, MED6, MEF2A, MRTFB, PDE8A, SAP130, SMARCA4, TBX22, TFDP2, TFE3, TGIF2LX, TSC22D3, UBP1, UXT, YAF2, YEATS4, ZMYND11, ZNF10, ZNF112, ZNF157, ZNF169, ZNF18, ZNF182, ZNF184, ZNF227, ZNF235, ZNF248, ZNF25, ZNF283, ZNF285, ZNF286A, ZNF317, ZNF382, ZNF41, ZNF425, ZNF45, ZNF484, ZNF510, ZNF568, ZNF599, ZNF630, ZNF641, ZNF658, ZNF667, ZNF671, ZNF684, ZNF711, ZNF713, ZNF74, ZNF782, ZNF792, ZNF793, ZNF846
Puma_concolor	regulation of nucleobase-containing compound metabolic process	94/1439	590/14230	7.048698723301156e-06	0.0003564627640069442	TEs	CCNL1, CITED1, EAF2, ELK1, EP300, ETV2, ITGB3BP, KRBOX4, LOC112850129, LOC112850965, LOC112851002, LOC112851009, LOC112851012, LOC112851016, LOC112851019, LOC112851279, LOC112851354, LOC112851358, LOC112851359, LOC112851360, LOC112851367, LOC112851400, LOC112851510, LOC112851515, LOC112851549, LOC112852245, LOC112852251, LOC112852289, LOC112852290, LOC112852804, LOC112852808, LOC112852809, LOC112852812, LOC112853604, LOC112855092, LOC112855963, LOC112856399, LOC112863265, LOC112868523, LRIF1, MED14, MED6, MEF2A, MRTFB, PDE8A, RNF8, SAP130, SMARCA4, TBX22, TFDP2, TFE3, TGIF2LX, TSC22D3, UBP1, UXT, YAF2, YEATS4, ZMYND11, ZNF10, ZNF112, ZNF157, ZNF169, ZNF18, ZNF182, ZNF184, ZNF227, ZNF235, ZNF248, ZNF25, ZNF283, ZNF285, ZNF286A, ZNF317, ZNF382, ZNF41, ZNF425, ZNF45, ZNF484, ZNF510, ZNF568, ZNF599, ZNF630, ZNF641, ZNF658, ZNF667, ZNF671, ZNF684, ZNF711, ZNF713, ZNF74, ZNF782, ZNF792, ZNF793, ZNF846
Puma_concolor	regulation of cellular macromolecule biosynthetic process	95/1439	604/14230	1.220865129303907e-05	0.0005634452384356829	TEs	CCNL1, CITED1, CNOT6L, EAF2, ELK1, EP300, ETV2, ITGB3BP, KRBOX4, LOC112850129, LOC112850965, LOC112851002, LOC112851009, LOC112851012, LOC112851016, LOC112851019, LOC112851279, LOC112851354, LOC112851358, LOC112851359, LOC112851360, LOC112851367, LOC112851400, LOC112851510, LOC112851515, LOC112851549, LOC112852245, LOC112852251, LOC112852289, LOC112852290, LOC112852804, LOC112852808, LOC112852809, LOC112852812, LOC112853604, LOC112855092, LOC112855963, LOC112856399, LOC112863265, LOC112868523, LRIF1, MED14, MED6, MEF2A, MRTFB, PDE8A, SAP130, SMARCA4, TBX22, TFDP2, TFE3, TGIF2LX, TSC22D3, UBP1, UXT, YAF2, YEATS4, ZAR1L, ZMYND11, ZNF10, ZNF112, ZNF157, ZNF169, ZNF18, ZNF182, ZNF184, ZNF227, ZNF235, ZNF248, ZNF25, ZNF283, ZNF285, ZNF286A, ZNF317, ZNF382, ZNF41, ZNF425, ZNF45, ZNF484, ZNF510, ZNF568, ZNF599, ZNF630, ZNF641, ZNF658, ZNF667, ZNF671, ZNF684, ZNF711, ZNF713, ZNF74, ZNF782, ZNF792, ZNF793, ZNF846
Puma_concolor	regulation of macromolecule biosynthetic process	95/1439	607/14230	1.3120249564471976e-05	0.0005634452384356829	TEs	CCNL1, CITED1, CNOT6L, EAF2, ELK1, EP300, ETV2, ITGB3BP, KRBOX4, LOC112850129, LOC112850965, LOC112851002, LOC112851009, LOC112851012, LOC112851016, LOC112851019, LOC112851279, LOC112851354, LOC112851358, LOC112851359, LOC112851360, LOC112851367, LOC112851400, LOC112851510, LOC112851515, LOC112851549, LOC112852245, LOC112852251, LOC112852289, LOC112852290, LOC112852804, LOC112852808, LOC112852809, LOC112852812, LOC112853604, LOC112855092, LOC112855963, LOC112856399, LOC112863265, LOC112868523, LRIF1, MED14, MED6, MEF2A, MRTFB, PDE8A, SAP130, SMARCA4, TBX22, TFDP2, TFE3, TGIF2LX, TSC22D3, UBP1, UXT, YAF2, YEATS4, ZAR1L, ZMYND11, ZNF10, ZNF112, ZNF157, ZNF169, ZNF18, ZNF182, ZNF184, ZNF227, ZNF235, ZNF248, ZNF25, ZNF283, ZNF285, ZNF286A, ZNF317, ZNF382, ZNF41, ZNF425, ZNF45, ZNF484, ZNF510, ZNF568, ZNF599, ZNF630, ZNF641, ZNF658, ZNF667, ZNF671, ZNF684, ZNF711, ZNF713, ZNF74, ZNF782, ZNF792, ZNF793, ZNF846
Puma_concolor	regulation of cellular biosynthetic process	95/1439	608/14230	1.3529052335320069e-05	0.0005634452384356829	TEs	CCNL1, CITED1, CNOT6L, EAF2, ELK1, EP300, ETV2, ITGB3BP, KRBOX4, LOC112850129, LOC112850965, LOC112851002, LOC112851009, LOC112851012, LOC112851016, LOC112851019, LOC112851279, LOC112851354, LOC112851358, LOC112851359, LOC112851360, LOC112851367, LOC112851400, LOC112851510, LOC112851515, LOC112851549, LOC112852245, LOC112852251, LOC112852289, LOC112852290, LOC112852804, LOC112852808, LOC112852809, LOC112852812, LOC112853604, LOC112855092, LOC112855963, LOC112856399, LOC112863265, LOC112868523, LRIF1, MED14, MED6, MEF2A, MRTFB, PDE8A, SAP130, SMARCA4, TBX22, TFDP2, TFE3, TGIF2LX, TSC22D3, UBP1, UXT, YAF2, YEATS4, ZAR1L, ZMYND11, ZNF10, ZNF112, ZNF157, ZNF169, ZNF18, ZNF182, ZNF184, ZNF227, ZNF235, ZNF248, ZNF25, ZNF283, ZNF285, ZNF286A, ZNF317, ZNF382, ZNF41, ZNF425, ZNF45, ZNF484, ZNF510, ZNF568, ZNF599, ZNF630, ZNF641, ZNF658, ZNF667, ZNF671, ZNF684, ZNF711, ZNF713, ZNF74, ZNF782, ZNF792, ZNF793, ZNF846
Puma_concolor	regulation of biosynthetic process	95/1439	610/14230	1.846404346991759e-05	0.000622502036985793	TEs	CCNL1, CITED1, CNOT6L, EAF2, ELK1, EP300, ETV2, ITGB3BP, KRBOX4, LOC112850129, LOC112850965, LOC112851002, LOC112851009, LOC112851012, LOC112851016, LOC112851019, LOC112851279, LOC112851354, LOC112851358, LOC112851359, LOC112851360, LOC112851367, LOC112851400, LOC112851510, LOC112851515, LOC112851549, LOC112852245, LOC112852251, LOC112852289, LOC112852290, LOC112852804, LOC112852808, LOC112852809, LOC112852812, LOC112853604, LOC112855092, LOC112855963, LOC112856399, LOC112863265, LOC112868523, LRIF1, MED14, MED6, MEF2A, MRTFB, PDE8A, SAP130, SMARCA4, TBX22, TFDP2, TFE3, TGIF2LX, TSC22D3, UBP1, UXT, YAF2, YEATS4, ZAR1L, ZMYND11, ZNF10, ZNF112, ZNF157, ZNF169, ZNF18, ZNF182, ZNF184, ZNF227, ZNF235, ZNF248, ZNF25, ZNF283, ZNF285, ZNF286A, ZNF317, ZNF382, ZNF41, ZNF425, ZNF45, ZNF484, ZNF510, ZNF568, ZNF599, ZNF630, ZNF641, ZNF658, ZNF667, ZNF671, ZNF684, ZNF711, ZNF713, ZNF74, ZNF782, ZNF792, ZNF793, ZNF846
Puma_concolor	regulation of nitrogen compound metabolic process	104/1439	727/14230	0.0002379683525691	0.00702006640078845	TEs	ATM, CCNL1, CITED1, CNEP1R1, CNOT6L, EAF2, ELK1, EP300, ETV2, ITGB3BP, KRBOX4, LOC112850129, LOC112850965, LOC112851002, LOC112851009, LOC112851012, LOC112851016, LOC112851019, LOC112851279, LOC112851354, LOC112851358, LOC112851359, LOC112851360, LOC112851367, LOC112851400, LOC112851510, LOC112851515, LOC112851549, LOC112852245, LOC112852251, LOC112852289, LOC112852290, LOC112852804, LOC112852808, LOC112852809, LOC112852812, LOC112853604, LOC112855092, LOC112855963, LOC112856399, LOC112863265, LOC112868523, LRIF1, MED14, MED6, MEF2A, MRTFB, NPFFR2, PDE8A, PRKAR2A, PRKDC, RNF8, RNFT1, SAP130, SMARCA4, SPIDR, TBX22, TFDP2, TFE3, TGIF2LX, TIMP1, TSC22D3, UBP1, UXT, YAF2, YEATS4, ZAR1L, ZMYND11, ZNF10, ZNF112, ZNF157, ZNF169, ZNF18, ZNF182, ZNF184, ZNF227, ZNF235, ZNF248, ZNF25, ZNF283, ZNF285, ZNF286A, ZNF317, ZNF382, ZNF41, ZNF425, ZNF45, ZNF484, ZNF510, ZNF568, ZNF599, ZNF630, ZNF641, ZNF658, ZNF667, ZNF671, ZNF684, ZNF711, ZNF713, ZNF74, ZNF782, ZNF792, ZNF793, ZNF846
Puma_concolor	regulation of gene expression	100/1439	696/14230	0.0002896084564891	0.008201711487771312	TEs	ASZ1, CCNL1, CITED1, CNOT6L, EAF2, ELK1, EP300, ETV2, FAM208A, FAM208B, ITGB3BP, KRBOX4, LOC112850129, LOC112850965, LOC112851002, LOC112851009, LOC112851012, LOC112851016, LOC112851019, LOC112851279, LOC112851354, LOC112851358, LOC112851359, LOC112851360, LOC112851367, LOC112851400, LOC112851510, LOC112851515, LOC112851549, LOC112852245, LOC112852251, LOC112852289, LOC112852290, LOC112852804, LOC112852808, LOC112852809, LOC112852812, LOC112853604, LOC112855092, LOC112855963, LOC112856399, LOC112863265, LOC112868523, LRIF1, MED14, MED6, MEF2A, MRTFB, PDE8A, SAP130, SMARCA4, SMG8, TBX22, TFDP2, TFE3, TGIF2LX, TSC22D3, UBP1, UPF3B, UXT, YAF2, YEATS4, ZAR1L, ZMYND11, ZNF10, ZNF112, ZNF157, ZNF169, ZNF18, ZNF182, ZNF184, ZNF227, ZNF235, ZNF248, ZNF25, ZNF283, ZNF285, ZNF286A, ZNF317, ZNF382, ZNF41, ZNF425, ZNF45, ZNF484, ZNF510, ZNF568, ZNF599, ZNF630, ZNF641, ZNF658, ZNF667, ZNF671, ZNF684, ZNF711, ZNF713, ZNF74, ZNF782, ZNF792, ZNF793, ZNF846
Puma_concolor	regulation of primary metabolic process	104/1439	731/14230	0.0003140251074599	0.008551145233908045	TEs	ATM, CCNL1, CITED1, CNEP1R1, CNOT6L, EAF2, ELK1, EP300, ETV2, ITGB3BP, KRBOX4, LOC112850129, LOC112850965, LOC112851002, LOC112851009, LOC112851012, LOC112851016, LOC112851019, LOC112851279, LOC112851354, LOC112851358, LOC112851359, LOC112851360, LOC112851367, LOC112851400, LOC112851510, LOC112851515, LOC112851549, LOC112852245, LOC112852251, LOC112852289, LOC112852290, LOC112852804, LOC112852808, LOC112852809, LOC112852812, LOC112853604, LOC112855092, LOC112855963, LOC112856399, LOC112863265, LOC112868523, LRIF1, MED14, MED6, MEF2A, MRTFB, NPFFR2, PDE8A, PRKAR2A, PRKDC, RNF8, RNFT1, SAP130, SMARCA4, SPIDR, TBX22, TFDP2, TFE3, TGIF2LX, TIMP1, TSC22D3, UBP1, UXT, YAF2, YEATS4, ZAR1L, ZMYND11, ZNF10, ZNF112, ZNF157, ZNF169, ZNF18, ZNF182, ZNF184, ZNF227, ZNF235, ZNF248, ZNF25, ZNF283, ZNF285, ZNF286A, ZNF317, ZNF382, ZNF41, ZNF425, ZNF45, ZNF484, ZNF510, ZNF568, ZNF599, ZNF630, ZNF641, ZNF658, ZNF667, ZNF671, ZNF684, ZNF711, ZNF713, ZNF74, ZNF782, ZNF792, ZNF793, ZNF846
Puma_concolor	regulation of cellular metabolic process	104/1439	745/14230	0.0005800038151477	0.015208988930539688	TEs	CCNL1, CISD1, CISD2, CITED1, CNEP1R1, CNOT6L, EAF2, ELK1, EP300, ETV2, ITGB3BP, KRBOX4, LOC112850129, LOC112850965, LOC112851002, LOC112851009, LOC112851012, LOC112851016, LOC112851019, LOC112851279, LOC112851354, LOC112851358, LOC112851359, LOC112851360, LOC112851367, LOC112851400, LOC112851510, LOC112851515, LOC112851549, LOC112852245, LOC112852251, LOC112852289, LOC112852290, LOC112852804, LOC112852808, LOC112852809, LOC112852812, LOC112853604, LOC112855092, LOC112855963, LOC112856399, LOC112863265, LOC112868523, LRIF1, MED14, MED6, MEF2A, MRTFB, NPFFR2, PDE8A, PRKAR2A, RNF8, RNFT1, SAP130, SMARCA4, SPIDR, TBX22, TFDP2, TFE3, TGIF2LX, TIMP1, TSC22D3, UBP1, UXT, YAF2, YEATS4, ZAR1L, ZMYND11, ZNF10, ZNF112, ZNF157, ZNF169, ZNF18, ZNF182, ZNF184, ZNF227, ZNF235, ZNF248, ZNF25, ZNF283, ZNF285, ZNF286A, ZNF317, ZNF382, ZNF41, ZNF425, ZNF45, ZNF484, ZNF510, ZNF568, ZNF599, ZNF630, ZNF641, ZNF658, ZNF667, ZNF671, ZNF684, ZNF711, ZNF713, ZNF74, ZNF782, ZNF792, ZNF793, ZNF846
Puma_concolor	response to pheromone	9/1439	29/14230	0.0016563118315764	0.037828025056648104	TEs	LOC112849268, LOC112851127, LOC112851130, LOC112851195, LOC112851196, LOC112856843, LOC112860721, LOC112861657, LOC112870394
Puma_concolor	regulation of macromolecule metabolic process	109/1439	809/14230	0.001745709522225	0.03862382317922813	TEs	ASZ1, ATM, CCNL1, CITED1, CNEP1R1, CNOT6L, EAF2, ELK1, EP300, ETV2, FAM208A, FAM208B, ITGB3BP, KRBOX4, LOC112850129, LOC112850965, LOC112851002, LOC112851009, LOC112851012, LOC112851016, LOC112851019, LOC112851279, LOC112851354, LOC112851358, LOC112851359, LOC112851360, LOC112851367, LOC112851400, LOC112851510, LOC112851515, LOC112851549, LOC112852245, LOC112852251, LOC112852289, LOC112852290, LOC112852804, LOC112852808, LOC112852809, LOC112852812, LOC112853604, LOC112855092, LOC112855963, LOC112856399, LOC112863265, LOC112868523, LRIF1, MED14, MED6, MEF2A, MRTFB, NPFFR2, PDE8A, PRKAR2A, PRKDC, RNF8, RNFT1, SAP130, SMARCA4, SMG8, SPIDR, TBX22, TFDP2, TFE3, TGIF2LX, TIMP1, TSC22D3, UBP1, UPF3B, UXT, YAF2, YEATS4, ZAR1L, ZMYND11, ZNF10, ZNF112, ZNF157, ZNF169, ZNF18, ZNF182, ZNF184, ZNF227, ZNF235, ZNF248, ZNF25, ZNF283, ZNF285, ZNF286A, ZNF317, ZNF382, ZNF41, ZNF425, ZNF45, ZNF484, ZNF510, ZNF568, ZNF599, ZNF630, ZNF641, ZNF658, ZNF667, ZNF671, ZNF684, ZNF711, ZNF713, ZNF74, ZNF782, ZNF792, ZNF793, ZNF846
Puma_concolor	regulation of metabolic process	112/1439	844/14230	0.0026199991549207	0.051526650046773766	TEs	ASZ1, ATM, BNIP3L, CCNL1, CISD1, CISD2, CITED1, CNEP1R1, CNOT6L, EAF2, ELK1, EP300, ETV2, FAM208A, FAM208B, ITGB3BP, KRBOX4, LOC112850129, LOC112850965, LOC112851002, LOC112851009, LOC112851012, LOC112851016, LOC112851019, LOC112851279, LOC112851354, LOC112851358, LOC112851359, LOC112851360, LOC112851367, LOC112851400, LOC112851510, LOC112851515, LOC112851549, LOC112852245, LOC112852251, LOC112852289, LOC112852290, LOC112852804, LOC112852808, LOC112852809, LOC112852812, LOC112853604, LOC112855092, LOC112855963, LOC112856399, LOC112863265, LOC112868523, LRIF1, MED14, MED6, MEF2A, MRTFB, NPFFR2, PDE8A, PRKAR2A, PRKDC, RNF8, RNFT1, SAP130, SMARCA4, SMG8, SPIDR, TBX22, TFDP2, TFE3, TGIF2LX, TIMP1, TSC22D3, UBP1, UPF3B, UXT, YAF2, YEATS4, ZAR1L, ZMYND11, ZNF10, ZNF112, ZNF157, ZNF169, ZNF18, ZNF182, ZNF184, ZNF227, ZNF235, ZNF248, ZNF25, ZNF283, ZNF285, ZNF286A, ZNF317, ZNF382, ZNF41, ZNF425, ZNF45, ZNF484, ZNF510, ZNF568, ZNF599, ZNF630, ZNF641, ZNF658, ZNF667, ZNF671, ZNF684, ZNF711, ZNF713, ZNF74, ZNF782, ZNF792, ZNF793, ZNF846
Puma_concolor	protein polyubiquitination	6/1439	17/14230	0.0049062456486564	0.09141110313812452	TEs	DZIP3, MKRN2, MKRN3, RNF180, RNF8, UBE3A
Puma_concolor	phospholipid transport	5/1439	13/14230	0.006749037340237	0.11381206851861163	TEs	ATP10A, ATP10B, ATP11B, ATP8B1, LOC112860863
Puma_concolor	innate immune response	17/1439	87/14230	0.0067515633866973	0.11381206851861163	TEs	C1S, CX3CR1, DEFB115, DEFB125, DEFB127, DEFB134, DNM1L, GBP5, IRAK4, LOC112848689, LOC112858446, LOC112867919, LOC112869408, LOC112872120, TLR10, TLR3, TLR6
Puma_concolor	immune response	36/1439	240/14230	0.0168576830711115	0.20055632901729237	TEs	C1S, CCL21, CCL24, CCL26, CCR8, CX3CR1, CXCL10, CXCL11, CXCL13, CXCL9, DEFB115, DEFB125, DEFB127, DEFB134, DEFB136, DNM1L, GBP5, IL2, IRAK4, IRGM, JAK2, LOC112848689, LOC112851301, LOC112858446, LOC112862859, LOC112867919, LOC112869408, LOC112872120, LTBR, TAP1, TFE3, TLR1, TLR10, TLR3, TLR6, TNFSF10
Puma_concolor	immune system process	39/1439	263/14230	0.016946598409247	0.20055632901729237	TEs	C1S, CCL21, CCL24, CCL26, CCR8, CX3CR1, CXCL10, CXCL11, CXCL13, CXCL9, DEFB115, DEFB125, DEFB127, DEFB134, DEFB136, DNM1L, GBP5, IL2, IRAK4, IRGM, JAK2, LOC112848689, LOC112851301, LOC112858446, LOC112860879, LOC112862859, LOC112867919, LOC112868941, LOC112869408, LOC112872120, LTBR, PGLYRP3, TAP1, TFE3, TLR1, TLR10, TLR3, TLR6, TNFSF10
Puma_concolor	homeostatic process	12/1439	60/14230	0.0172677420050201	0.20055632901729237	TEs	CCR8, COMMD1, FTH1P18, GSR, HKDC1, MCUB, SLC30A5, SLC9A1, SLC9A7, SOAT1, TXNRD3, VSIG1
Puma_concolor	response to other organism	20/1439	116/14230	0.0187491387231628	0.20297739811433332	TEs	C1S, CX3CR1, DEFB115, DEFB125, DEFB127, DEFB134, DEFB136, DNM1L, GBP5, IRAK4, IRGM, LOC112848689, LOC112851301, LOC112858446, LOC112867919, LOC112869408, LOC112872120, TLR10, TLR3, TLR6
Puma_concolor	defense response to other organism	20/1439	116/14230	0.0187491387231628	0.20297739811433332	TEs	C1S, CX3CR1, DEFB115, DEFB125, DEFB127, DEFB134, DEFB136, DNM1L, GBP5, IRAK4, IRGM, LOC112848689, LOC112851301, LOC112858446, LOC112867919, LOC112869408, LOC112872120, TLR10, TLR3, TLR6
Puma_concolor	response to external biotic stimulus	20/1439	118/14230	0.020191934721699	0.20433087293183763	TEs	C1S, CX3CR1, DEFB115, DEFB125, DEFB127, DEFB134, DEFB136, DNM1L, GBP5, IRAK4, IRGM, LOC112848689, LOC112851301, LOC112858446, LOC112867919, LOC112869408, LOC112872120, TLR10, TLR3, TLR6
Puma_concolor	biological process involved in interspecies interaction between organisms	20/1439	119/14230	0.0210931949938375	0.2074164174394021	TEs	C1S, CX3CR1, DEFB115, DEFB125, DEFB127, DEFB134, DEFB136, DNM1L, GBP5, IRAK4, IRGM, LOC112848689, LOC112851301, LOC112858446, LOC112867919, LOC112869408, LOC112872120, TLR10, TLR3, TLR6
Puma_concolor	response to biotic stimulus	20/1439	119/14230	0.0210931949938375	0.2074164174394021	TEs	C1S, CX3CR1, DEFB115, DEFB125, DEFB127, DEFB134, DEFB136, DNM1L, GBP5, IRAK4, IRGM, LOC112848689, LOC112851301, LOC112858446, LOC112867919, LOC112869408, LOC112872120, TLR10, TLR3, TLR6
Puma_concolor	toll-like receptor signaling pathway	4/1439	12/14230	0.0265493260166043	0.2379357318956436	TEs	TLR1, TLR10, TLR3, TLR6
Puma_concolor	pattern recognition receptor signaling pathway	4/1439	12/14230	0.0265493260166043	0.2379357318956436	TEs	TLR1, TLR10, TLR3, TLR6
Puma_concolor	defense response to bacterium	7/1439	31/14230	0.0320862658137378	0.2581485931377996	TEs	DEFB115, DEFB125, DEFB127, DEFB134, DEFB136, LOC112858446, LOC112869408
Puma_concolor	response to bacterium	7/1439	31/14230	0.0320862658137378	0.2581485931377996	TEs	DEFB115, DEFB125, DEFB127, DEFB134, DEFB136, LOC112858446, LOC112869408
Puma_concolor	response to stimulus	80/1439	632/14230	0.0360854502956361	0.27450504641188883	TEs	APEX2, ATF1, ATM, BRCA2, C1S, CCL21, CCL24, CCL26, CCR8, CHD1L, CX3CR1, CXCL10, CXCL11, CXCL13, CXCL9, DEFB115, DEFB125, DEFB127, DEFB134, DEFB136, DNAJC10, DNM1L, EEPD1, EP300, GBP5, GPX7, HIKESHI, HUWE1, IL2, IRAK4, IRGM, JAK2, LOC112848689, LOC112849268, LOC112851127, LOC112851130, LOC112851195, LOC112851196, LOC112851301, LOC112856843, LOC112858446, LOC112860721, LOC112861657, LOC112862859, LOC112865735, LOC112867919, LOC112868785, LOC112869408, LOC112870394, LOC112872120, LTBR, MMS22L, MSH4, NBN, NRG4, OS9, POLQ, PRKDC, RAD17, RAD50, RBBP8, REV1, REV3L, RFC1, RIPK1, RNF8, SCAP, SCNN1G, SESN2, SLX4, SMC5, TAP1, TFE3, TICRR, TLR1, TLR10, TLR3, TLR6, TNFSF10, TXNRD3
Puma_concolor	organophosphate ester transport	5/1439	19/14230	0.0366055428745249	0.27450504641188883	TEs	ATP10A, ATP10B, ATP11B, ATP8B1, LOC112860863
Puma_concolor	immune response-regulating signaling pathway	5/1439	19/14230	0.0366055428745249	0.27450504641188883	TEs	BTLA, TLR1, TLR10, TLR3, TLR6
Puma_concolor	double-strand break repair	7/1439	33/14230	0.043720106477347	0.30647361768278886	TEs	BRCA2, MMS22L, NBN, PRKDC, RAD50, RNF8, SMC5
Puma_concolor	sister chromatid cohesion	4/1439	14/14230	0.0456349021557066	0.3077096259641931	TEs	PDS5A, RAD21, SMC1A, STAG1
Puma_concolor	proteolysis involved in cellular protein catabolic process	20/1439	130/14230	0.0558110934644931	0.33342489586805824	TEs	CUL2, CUL4B, DNAJC10, ELOC, FBXO4, OS9, PSMA8, PSMB4, PSMB8, SMURF2, UBAP1, UBE3A, UBR3, UCHL1, USP14, USP18, USP22, USP27X, USP38, USP8
Puma_concolor	meiotic cell cycle	4/1439	15/14230	0.0574040759645596	0.33342489586805824	TEs	ASZ1, NBN, RBBP8, SMC1A
Puma_concolor	modification-dependent protein catabolic process	18/1439	114/14230	0.0587701928982176	0.33342489586805824	TEs	CUL2, CUL4B, DNAJC10, ELOC, FBXO4, OS9, PSMA8, SMURF2, UBAP1, UBE3A, UBR3, UCHL1, USP14, USP18, USP22, USP27X, USP38, USP8
Puma_concolor	ubiquitin-dependent protein catabolic process	18/1439	114/14230	0.0587701928982176	0.33342489586805824	TEs	CUL2, CUL4B, DNAJC10, ELOC, FBXO4, OS9, PSMA8, SMURF2, UBAP1, UBE3A, UBR3, UCHL1, USP14, USP18, USP22, USP27X, USP38, USP8
Puma_concolor	response to external stimulus	20/1439	132/14230	0.0591198525145112	0.33342489586805824	TEs	C1S, CX3CR1, DEFB115, DEFB125, DEFB127, DEFB134, DEFB136, DNM1L, GBP5, IRAK4, IRGM, LOC112848689, LOC112851301, LOC112858446, LOC112867919, LOC112869408, LOC112872120, TLR10, TLR3, TLR6
Puma_concolor	modification-dependent macromolecule catabolic process	18/1439	115/14230	0.0602802071625868	0.33342489586805824	TEs	CUL2, CUL4B, DNAJC10, ELOC, FBXO4, OS9, PSMA8, SMURF2, UBAP1, UBE3A, UBR3, UCHL1, USP14, USP18, USP22, USP27X, USP38, USP8
Puma_concolor	response to stress	52/1439	404/14230	0.0654480709454851	0.3396980877045581	TEs	APEX2, ATM, BRCA2, C1S, CHD1L, CX3CR1, CXCL10, CXCL11, CXCL13, CXCL9, DEFB115, DEFB125, DEFB127, DEFB134, DEFB136, DNAJC10, DNM1L, EEPD1, GBP5, GPX7, HIKESHI, HUWE1, IRAK4, IRGM, LOC112848689, LOC112851301, LOC112858446, LOC112865735, LOC112867919, LOC112868785, LOC112869408, LOC112872120, MMS22L, MSH4, NBN, OS9, POLQ, PRKDC, RAD17, RAD50, RBBP8, REV1, REV3L, RFC1, RNF8, SCAP, SLX4, SMC5, TLR10, TLR3, TLR6, TXNRD3
Puma_concolor	defense response	24/1439	163/14230	0.0655280545697537	0.3396980877045581	TEs	C1S, CX3CR1, CXCL10, CXCL11, CXCL13, CXCL9, DEFB115, DEFB125, DEFB127, DEFB134, DEFB136, DNM1L, GBP5, IRAK4, IRGM, LOC112848689, LOC112851301, LOC112858446, LOC112867919, LOC112869408, LOC112872120, TLR10, TLR3, TLR6
Puma_concolor	transition metal ion transport	5/1439	23/14230	0.0758231768550307	0.3728942780909234	TEs	ATP7A, FTH1P18, HEPH, LOC112849695, STEAP3
Puma_concolor	adaptive immune response	5/1439	24/14230	0.0881644085977301	0.40797647900126083	TEs	CX3CR1, IL2, JAK2, LOC112862859, TAP1
Puma_concolor	chemical homeostasis	9/1439	51/14230	0.0968212405111358	0.44225444052828483	TEs	CCR8, COMMD1, FTH1P18, HKDC1, MCUB, SLC30A5, SLC9A1, SLC9A7, SOAT1
Puma_concolor	response to organic substance	13/1439	83/14230	0.0991210466477659	0.4452157857440156	TEs	DNAJC10, LOC112849268, LOC112851127, LOC112851130, LOC112851195, LOC112851196, LOC112856843, LOC112860721, LOC112861657, LOC112868785, LOC112870394, OS9, RIPK1
Puma_concolor	cellular homeostasis	7/1439	39/14230	0.1089095670839609	0.4589760327109781	TEs	CCR8, FTH1P18, GSR, HKDC1, MCUB, SLC30A5, TXNRD3
Puma_concolor	DNA-templated transcription, initiation	6/1439	31/14230	0.1233731204942125	0.5049027127740026	TEs	CRCP, TAF1, TAF9, TAF9B, TBP, TWISTNB
Puma_concolor	sensory perception of chemical stimulus	8/1439	47/14230	0.138816203033244	0.5312533607974959	TEs	LOC112849268, LOC112851127, LOC112851130, LOC112851195, LOC112851196, LOC112860721, LOC112861657, SCNN1G
Puma_concolor	cell cycle checkpoint signaling	4/1439	21/14230	0.1563432943597972	0.5562364442549569	TEs	NBN, RAD17, SPDL1, TICRR
Puma_concolor	chromosome segregation	4/1439	21/14230	0.1563432943597972	0.5562364442549569	TEs	RAD21, SEH1L, SKA2, STAG1
Puma_concolor	macromolecule catabolic process	24/1439	180/14230	0.1692616378869464	0.5844958382362431	TEs	CUL2, CUL4B, DNAJC10, DNASE1, ELOC, FBXO4, LOC112860879, OS9, PGLYRP3, PSMA8, PSMC4, SMG8, SMURF2, UBAP1, UBE3A, UBR3, UCHL1, UPF3B, USP14, USP18, USP22, USP27X, USP38, USP8
Puma_concolor	proteolysis	66/1439	556/14230	0.1722568920269463	0.5844958382362431	TEs	ADAM18, ADAM2, ADAM21, ADAM29, ADAM32, ADAMTS17, AGBL4, ATG4C, C1S, CASP3, CASP6, CFI, CFLAR, CLCA1, CLCA4, CUL2, CUL4B, DNAJC10, ELOC, F9, FBXO4, IDE, IMMP2L, LOC112848768, LOC112853229, LOC112855006, LOC112855266, LOC112855448, LOC112855450, LOC112856206, LOC112856499, LOC112858542, LOC112858926, LOC112858927, LOC112858929, LOC112864207, LOC112868585, LOC112868598, LOC112868646, LOC112870015, METAP1, MINDY2, MINDY3, OS9, PISD, PREP, PROC, PRSS38, PRSS47, PRSS54, PRSS55, PSMA8, PSMB4, PSMB8, SMURF2, TMPRSS12, UBAP1, UBE3A, UBR3, UCHL1, USP14, USP18, USP22, USP27X, USP38, USP8
Puma_concolor	response to chemical	14/1439	97/14230	0.1733095858717085	0.5844958382362431	TEs	DNAJC10, LOC112849268, LOC112851127, LOC112851130, LOC112851195, LOC112851196, LOC112856843, LOC112860721, LOC112861657, LOC112868785, LOC112870394, OS9, RIPK1, TXNRD3
Puma_concolor	nucleosome assembly	5/1439	26/14230	0.1781133714757352	0.5844958382362431	TEs	ITGB3BP, LOC112867514, NAP1L2, NAP1L3, TSPYL2
Puma_concolor	nucleosome organization	5/1439	26/14230	0.1781133714757352	0.5844958382362431	TEs	ITGB3BP, LOC112867514, NAP1L2, NAP1L3, TSPYL2
Puma_concolor	regulation of immune system process	12/1439	81/14230	0.1913158954051674	0.5992827329172266	TEs	BTLA, C1S, CD200, CD27, GCSAML, LOC112851301, SPN, TFE3, TLR1, TLR10, TLR3, TLR6
Puma_concolor	ion homeostasis	7/1439	43/14230	0.1980680218963715	0.5992827329172266	TEs	CCR8, COMMD1, FTH1P18, MCUB, SLC30A5, SLC9A1, SLC9A7
Puma_concolor	inorganic ion homeostasis	7/1439	43/14230	0.1980680218963715	0.5992827329172266	TEs	CCR8, COMMD1, FTH1P18, MCUB, SLC30A5, SLC9A1, SLC9A7
Puma_concolor	cation homeostasis	7/1439	43/14230	0.1980680218963715	0.5992827329172266	TEs	CCR8, COMMD1, FTH1P18, MCUB, SLC30A5, SLC9A1, SLC9A7
Puma_concolor	regulation of immune response	9/1439	61/14230	0.2054446626237508	0.5997343117459467	TEs	BTLA, C1S, CD200, GCSAML, LOC112851301, TLR1, TLR10, TLR3, TLR6
Puma_concolor	proteasome-mediated ubiquitin-dependent protein catabolic process	5/1439	31/14230	0.2357893539985474	0.6495675588753757	TEs	DNAJC10, FBXO4, OS9, UBR3, USP14
Puma_concolor	cellular macromolecule catabolic process	21/1439	163/14230	0.2387306389968019	0.6520796255710027	TEs	CUL2, CUL4B, DNAJC10, DNASE1, ELOC, FBXO4, OS9, PSMA8, SMG8, SMURF2, UBAP1, UBE3A, UBR3, UCHL1, UPF3B, USP14, USP18, USP22, USP27X, USP38, USP8
Puma_concolor	lipid transport	10/1439	71/14230	0.2394642692774869	0.6520796255710027	TEs	ATP10A, ATP10B, ATP11B, ATP8B1, ESYT3, GRAMD1C, LOC112860863, PLA2G12A, PLA2G12B, VPS13B
Puma_concolor	DNA repair	21/1439	164/14230	0.2411980031198038	0.6526327852873021	TEs	APEX2, ATM, BRCA2, CHD1L, EEPD1, HUWE1, LOC112865735, MMS22L, MSH4, NBN, POLQ, PRKDC, RAD17, RAD50, RBBP8, REV1, REV3L, RFC1, RNF8, SLX4, SMC5
Puma_concolor	mRNA transport	6/1439	38/14230	0.2724361691170586	0.6913695454709216	TEs	LOC112868776, LOC112870713, LOC112870715, NUP35, NXT2, THOC2
Puma_concolor	export from cell	6/1439	39/14230	0.2808419612327509	0.6913695454709216	TEs	ERP29, EXOC2, LOC112857060, RIMS1, STXBP5L, SYN2
Puma_concolor	negative regulation of cell cycle phase transition	4/1439	23/14230	0.2839507733924929	0.6913695454709216	TEs	NBN, RAD17, SPDL1, TICRR
Puma_concolor	electron transport chain	6/1439	40/14230	0.2903284760081917	0.7039471267595881	TEs	LOC112850499, LOC112858534, LOC112868931, LOC112870951, NDUFB3, NDUFS4
Puma_concolor	ncRNA processing	16/1439	124/14230	0.2941793038581288	0.7108496489131576	TEs	BOP1, ELP3, ELP6, IMP4, INTS10, INTS2, LAS1L, LOC112859877, MPHOSPH10, NSA2, PUS3, RPF2, RPP21, RPP38, RPP40, TRMT12
Puma_concolor	nucleic acid transport	6/1439	41/14230	0.3008080567399339	0.7146714905096415	TEs	LOC112868776, LOC112870713, LOC112870715, NUP35, NXT2, THOC2
Puma_concolor	establishment of RNA localization	6/1439	41/14230	0.3008080567399339	0.7146714905096415	TEs	LOC112868776, LOC112870713, LOC112870715, NUP35, NXT2, THOC2
Puma_concolor	RNA transport	6/1439	41/14230	0.3008080567399339	0.7146714905096415	TEs	LOC112868776, LOC112870713, LOC112870715, NUP35, NXT2, THOC2
Puma_concolor	ATP metabolic process	6/1439	42/14230	0.3121940443661046	0.7294831135683235	TEs	ADPGK, ATP5MC3, HKDC1, LOC112857263, LOC112858514, PGK1
Puma_concolor	negative regulation of cell cycle process	4/1439	26/14230	0.3279855075630561	0.7486040808649722	TEs	NBN, RAD17, SPDL1, TICRR
Puma_concolor	nuclear transport	7/1439	48/14230	0.3309506741677066	0.7486040808649722	TEs	HIKESHI, LOC112868776, LOC112870715, NUP160, NXT2, RANBP6, THOC2
Puma_concolor	nucleocytoplasmic transport	7/1439	48/14230	0.3309506741677066	0.7486040808649722	TEs	HIKESHI, LOC112868776, LOC112870715, NUP160, NXT2, RANBP6, THOC2
Puma_concolor	cellular metal ion homeostasis	4/1439	27/14230	0.3450968860250409	0.7582750425903443	TEs	CCR8, FTH1P18, MCUB, SLC30A5
Puma_concolor	secretion	7/1439	51/14230	0.3529465342002722	0.7583384064101718	TEs	ERP29, EXOC2, PLA2G12A, PLA2G12B, RIMS1, STXBP5L, SYN2
Puma_concolor	cellular response to stress	25/1439	208/14230	0.353462816547114	0.7583384064101718	TEs	APEX2, ATM, BRCA2, CHD1L, DNAJC10, EEPD1, HIKESHI, HUWE1, LOC112865735, MMS22L, MSH4, NBN, OS9, POLQ, PRKDC, RAD17, RAD50, RBBP8, REV1, REV3L, RFC1, RNF8, SCAP, SLX4, SMC5
Puma_concolor	nucleoside bisphosphate metabolic process	5/1439	33/14230	0.3766049302477826	0.7692423567315468	TEs	ACOT4, LOC112855287, LOC112856491, PANK3, PPCS
Puma_concolor	ribonucleoside bisphosphate metabolic process	5/1439	33/14230	0.3766049302477826	0.7692423567315468	TEs	ACOT4, LOC112855287, LOC112856491, PANK3, PPCS
Puma_concolor	purine nucleoside bisphosphate metabolic process	5/1439	33/14230	0.3766049302477826	0.7692423567315468	TEs	ACOT4, LOC112855287, LOC112856491, PANK3, PPCS
Puma_concolor	protein-DNA complex assembly	5/1439	34/14230	0.3851432650425032	0.7692423567315468	TEs	ITGB3BP, LOC112867514, NAP1L2, NAP1L3, TSPYL2
Puma_concolor	protein-DNA complex subunit organization	5/1439	34/14230	0.3851432650425032	0.7692423567315468	TEs	ITGB3BP, LOC112867514, NAP1L2, NAP1L3, TSPYL2
Puma_concolor	cellular chemical homeostasis	5/1439	34/14230	0.3851432650425032	0.7692423567315468	TEs	CCR8, FTH1P18, HKDC1, MCUB, SLC30A5
Puma_concolor	metal ion homeostasis	5/1439	34/14230	0.3851432650425032	0.7692423567315468	TEs	CCR8, COMMD1, FTH1P18, MCUB, SLC30A5
Puma_concolor	generation of precursor metabolites and energy	12/1439	96/14230	0.3972158612227553	0.7811911937380855	TEs	ADPGK, HKDC1, LOC112850499, LOC112857263, LOC112858534, LOC112868931, LOC112870951, NDUFB3, NDUFS4, PGK1, PHKG1, UGP2
Puma_concolor	proteasomal protein catabolic process	5/1439	36/14230	0.4056801421377959	0.7878074994913173	TEs	DNAJC10, FBXO4, OS9, UBR3, USP14
Puma_concolor	secretion by cell	5/1439	36/14230	0.4056801421377959	0.7878074994913173	TEs	ERP29, EXOC2, RIMS1, STXBP5L, SYN2
Puma_concolor	purine ribonucleotide metabolic process	13/1439	105/14230	0.4162928926928287	0.794474208849214	TEs	ACOT4, ADPGK, ADSS, ATP5MC3, HKDC1, LOC112855287, LOC112856491, LOC112858514, NME6, PANK3, PDE8A, PGK1, PPCS
Puma_concolor	animal organ development	5/1439	37/14230	0.4174356012597566	0.794474208849214	TEs	ITGB1, LOC112869916, LTBR, POU3F4, PROP1
Puma_concolor	protein modification by small protein removal	9/1439	69/14230	0.4202269234700839	0.7955097909540626	TEs	LOC112870015, MINDY2, MINDY3, USP14, USP18, USP22, USP27X, USP38, USP8
Puma_concolor	macromolecule biosynthetic process	40/1439	354/14230	0.4228794662607028	0.7983964323002067	TEs	CRCP, GFM1, GINS1, LOC112858424, LOC112860560, LOC112863626, LOC112864761, LOC112865573, LOC112868166, LOC112870873, LOC112871063, LOC112872116, MEF2A, MRPL1, MRPL15, MRPL20, MRPS16, MRPS17, ORC6, PHKG1, POLQ, POLR1B, PRIM2, REV1, REV3L, RFC1, RPL22L1, RPL35A, RPL39, RPL5, RPS4X, RSL24D1, SLX4, TAF1, TAF9, TAF9B, TBP, TICRR, TWISTNB, UGP2
Puma_concolor	ribonucleotide metabolic process	14/1439	114/14230	0.4341281650304899	0.8097058967098026	TEs	ACOT4, ADPGK, ADSS, ATP5MC3, DHODH, HKDC1, LOC112855287, LOC112856491, LOC112858514, NME6, PANK3, PDE8A, PGK1, PPCS
Puma_concolor	RNA processing	34/1439	297/14230	0.4361365673715964	0.8097058967098026	TEs	ADAD1, BOP1, CSTF2, DBR1, ELP3, ELP6, GCFC2, IMP4, INTS10, INTS2, LAS1L, LOC112858975, LOC112859877, MPHOSPH10, NCBP2, NSA2, PAPOLG, PTBP2, PUS3, RBBP6, RCL1, RPF2, RPP21, RPP38, RPP40, RPRD1A, SF3B5, SSB, THOC2, TRMT12, VIRMA, XRN2, ZCRB1, ZMAT2
Puma_concolor	ribose phosphate metabolic process	14/1439	116/14230	0.4408843300122189	0.8128804834600286	TEs	ACOT4, ADPGK, ADSS, ATP5MC3, DHODH, HKDC1, LOC112855287, LOC112856491, LOC112858514, NME6, PANK3, PDE8A, PGK1, PPCS
Puma_concolor	cellular response to stimulus	27/1439	235/14230	0.4462058101753743	0.8135099738969593	TEs	APEX2, ATM, BRCA2, CHD1L, DNAJC10, EEPD1, HIKESHI, HUWE1, LOC112865735, MMS22L, MSH4, NBN, OS9, POLQ, PRKDC, RAD17, RAD50, RBBP8, REV1, REV3L, RFC1, RIPK1, RNF8, SCAP, SESN2, SLX4, SMC5
Puma_concolor	protein catabolic process	6/1439	45/14230	0.4541473075744022	0.8244520352889148	TEs	DNAJC10, FBXO4, OS9, PSMC4, UBR3, USP14
Puma_concolor	nucleobase-containing compound transport	6/1439	47/14230	0.4708162134152673	0.8370317111943217	TEs	LOC112868776, LOC112870713, LOC112870715, NUP35, NXT2, THOC2
Puma_concolor	tRNA processing	7/1439	56/14230	0.5051742052807652	0.8735128342392958	TEs	ELP3, ELP6, LOC112859877, PUS3, RPP38, RPP40, TRMT12
Puma_concolor	protein modification by small protein conjugation or removal	27/1439	236/14230	0.5126955611284882	0.8735128342392958	TEs	ASB13, CUL2, CUL4B, DZIP3, HERC2, HUWE1, KCTD21, LOC112870015, MINDY2, MINDY3, MKRN2, MKRN3, PIAS2, RBBP6, RNF170, RNF180, RNF8, SMURF2, TTC3, UBE3A, UBR3, USP14, USP18, USP22, USP27X, USP38, USP8
Puma_concolor	purine nucleotide metabolic process	13/1439	107/14230	0.5175816509006199	0.8735128342392958	TEs	ACOT4, ADPGK, ADSS, ATP5MC3, HKDC1, LOC112855287, LOC112856491, LOC112858514, NME6, PANK3, PDE8A, PGK1, PPCS
Puma_concolor	ncRNA metabolic process	19/1439	166/14230	0.518832126941305	0.8735128342392958	TEs	BOP1, ELP3, ELP6, HARS, IARS, IMP4, INTS10, INTS2, LAS1L, LOC112859877, MPHOSPH10, NSA2, PUS3, RARS, RPF2, RPP21, RPP38, RPP40, TRMT12
Puma_concolor	cellular cation homeostasis	4/1439	29/14230	0.5299142835535882	0.8759006066637532	TEs	CCR8, FTH1P18, MCUB, SLC30A5
Puma_concolor	cellular ion homeostasis	4/1439	29/14230	0.5299142835535882	0.8759006066637532	TEs	CCR8, FTH1P18, MCUB, SLC30A5
Puma_concolor	regulation of cell cycle phase transition	4/1439	29/14230	0.5299142835535882	0.8759006066637532	TEs	NBN, RAD17, SPDL1, TICRR
Puma_concolor	cellular response to DNA damage stimulus	21/1439	183/14230	0.5363951949525027	0.8759006066637532	TEs	APEX2, ATM, BRCA2, CHD1L, EEPD1, HUWE1, LOC112865735, MMS22L, MSH4, NBN, POLQ, PRKDC, RAD17, RAD50, RBBP8, REV1, REV3L, RFC1, RNF8, SLX4, SMC5
Puma_concolor	cellular modified amino acid metabolic process	4/1439	30/14230	0.538845843226598	0.8759006066637532	TEs	ALDH1L1, GCLC, GSR, TMLHE
Puma_concolor	negative regulation of cell cycle	4/1439	30/14230	0.538845843226598	0.8759006066637532	TEs	NBN, RAD17, SPDL1, TICRR
Puma_concolor	protein deubiquitination	8/1439	66/14230	0.5393964187929328	0.8759006066637532	TEs	MINDY2, MINDY3, USP14, USP18, USP22, USP27X, USP38, USP8
Puma_concolor	chromosome organization	8/1439	66/14230	0.5393964187929328	0.8759006066637532	TEs	MCM9, NBN, PDS5A, RAD21, RAD50, SMC1A, STAG1, SYCP1
Puma_concolor	aerobic respiration	4/1439	32/14230	0.5596372909476546	0.8861360492838198	TEs	LOC112857263, LOC112858534, LOC112868931, LOC112870951
Puma_concolor	sulfur compound metabolic process	9/1439	75/14230	0.5632220652227669	0.8861360492838198	TEs	ACOT4, GCLC, GSR, LOC112855287, LOC112856491, MAT2B, NUBPL, PAPSS1, TPST1
Puma_concolor	nucleotide metabolic process	18/1439	159/14230	0.5961888460864853	0.9053509219115335	TEs	ACOT4, ADPGK, ADSS, ATP5MC3, DHODH, HKDC1, LOC112855287, LOC112856491, LOC112858514, NAMPT, NME6, PANK3, PDE8A, PGK1, PPCS, PRPSAP2, QPRT, RRM2B
Puma_concolor	integrin-mediated signaling pathway	5/1439	42/14230	0.6102529855886996	0.9077536355760452	TEs	ITGA6, ITGAD, ITGAX, ITGB1, LOC112856162
Puma_concolor	cell cycle process	11/1439	96/14230	0.6108501525753088	0.9077536355760452	TEs	HAUS5, KIZ, NBN, NDC80, PDS5A, RAD21, SMC1A, SPDL1, STAG1, SYCP1, TICRR
Puma_concolor	peptide biosynthetic process	20/1439	179/14230	0.6174222258035619	0.9077536355760452	TEs	GCLC, LOC112858424, LOC112860560, LOC112863626, LOC112864761, LOC112865573, LOC112870873, LOC112871063, LOC112872116, MRPL1, MRPL15, MRPL20, MRPS16, MRPS17, RPL22L1, RPL35A, RPL39, RPL5, RPS4X, RSL24D1
Puma_concolor	peptide metabolic process	22/1439	199/14230	0.6355923550089655	0.9202985277865803	TEs	GCLC, GSR, IMMP2L, LOC112858424, LOC112860560, LOC112863626, LOC112864761, LOC112865573, LOC112870873, LOC112871063, LOC112872116, MRPL1, MRPL15, MRPL20, MRPS16, MRPS17, RPL22L1, RPL35A, RPL39, RPL5, RPS4X, RSL24D1
Puma_concolor	purine-containing compound metabolic process	13/1439	113/14230	0.6369297720556841	0.9202985277865803	TEs	ACOT4, ADPGK, ADSS, ATP5MC3, HKDC1, LOC112855287, LOC112856491, LOC112858514, NME6, PANK3, PDE8A, PGK1, PPCS
Puma_concolor	DNA replication	6/1439	51/14230	0.641082918194799	0.924412843344028	TEs	GINS1, ORC6, POLQ, RFC1, SLX4, TICRR
Puma_concolor	energy derivation by oxidation of organic compounds	6/1439	53/14230	0.652792937134224	0.9288700060338348	TEs	LOC112857263, LOC112858534, LOC112868931, LOC112870951, PHKG1, UGP2
Puma_concolor	metal ion transport	7/1439	61/14230	0.6700886178431501	0.9431863646778335	TEs	ATP1B3, ATP7A, FTH1P18, HEPH, LOC112849695, SLC41A3, STEAP3
Puma_concolor	protein ubiquitination	17/1439	155/14230	0.6878228642773426	0.9440593886155653	TEs	ASB13, CUL2, CUL4B, DZIP3, HERC2, HUWE1, KCTD21, MKRN2, MKRN3, RBBP6, RNF170, RNF180, RNF8, SMURF2, TTC3, UBE3A, UBR3
Puma_concolor	nucleoside phosphate metabolic process	18/1439	162/14230	0.6933197010572485	0.9440593886155653	TEs	ACOT4, ADPGK, ADSS, ATP5MC3, DHODH, HKDC1, LOC112855287, LOC112856491, LOC112858514, NAMPT, NME6, PANK3, PDE8A, PGK1, PPCS, PRPSAP2, QPRT, RRM2B
Puma_concolor	cellular macromolecule biosynthetic process	33/1439	310/14230	0.7040145562708465	0.9440593886155653	TEs	GFM1, GINS1, LOC112858424, LOC112860560, LOC112863626, LOC112864761, LOC112865573, LOC112870873, LOC112871063, LOC112872116, MEF2A, MRPL1, MRPL15, MRPL20, MRPS16, MRPS17, ORC6, PHKG1, POLQ, POLR1B, REV1, REV3L, RFC1, RPL22L1, RPL35A, RPL39, RPL5, RPS4X, RSL24D1, SLX4, TAF1, TICRR, UGP2
Puma_concolor	translation	19/1439	176/14230	0.7067111242461153	0.9440593886155653	TEs	LOC112858424, LOC112860560, LOC112863626, LOC112864761, LOC112865573, LOC112870873, LOC112871063, LOC112872116, MRPL1, MRPL15, MRPL20, MRPS16, MRPS17, RPL22L1, RPL35A, RPL39, RPL5, RPS4X, RSL24D1
Puma_concolor	amide biosynthetic process	22/1439	203/14230	0.7245888427835229	0.9553238374129128	TEs	ASL, ASNS, GCLC, LOC112858424, LOC112860560, LOC112863626, LOC112864761, LOC112865573, LOC112870873, LOC112871063, LOC112872116, MRPL1, MRPL15, MRPL20, MRPS16, MRPS17, RPL22L1, RPL35A, RPL39, RPL5, RPS4X, RSL24D1
Puma_concolor	small GTPase mediated signal transduction	10/1439	91/14230	0.7273901085408812	0.957234566630007	TEs	CHM, DOCK11, DOCK3, DOCK7, DOCK9, LOC112871037, RAB21, RAB39B, RHOBTB2, ROCK1
Puma_concolor	DNA metabolic process	24/1439	223/14230	0.7366610057901684	0.9633395895318528	TEs	APEX2, ATM, BRCA2, CHD1L, DNASE1, EEPD1, HUWE1, LOC112865735, MCM4, MMS22L, MSH4, NBN, POLQ, PRIM2, PRKDC, RAD17, RAD50, RBBP8, REV1, REV3L, RFC1, RNF8, SLX4, SMC5
Puma_concolor	nucleotide biosynthetic process	11/1439	102/14230	0.7429942228773173	0.9638637172709434	TEs	ADSS, ATP5MC3, DHODH, LOC112858514, NAMPT, NME6, PANK3, PPCS, PRPSAP2, QPRT, RRM2B
Puma_concolor	reproductive process	11/1439	102/14230	0.7429942228773173	0.9638637172709434	TEs	ASZ1, LOC112870766, NBN, RBBP8, SMC1A, SPACA6, SPIN4, SPINK2, SRD5A2, SYCP1, ZAR1L
Puma_concolor	cellular amide metabolic process	27/1439	254/14230	0.7528245353895213	0.972627319444856	TEs	ACOT4, ASL, ASNS, GCLC, GSR, IMMP2L, LOC112855287, LOC112856491, LOC112858424, LOC112860560, LOC112863626, LOC112864761, LOC112865573, LOC112870873, LOC112871063, LOC112872116, MRPL1, MRPL15, MRPL20, MRPS16, MRPS17, RPL22L1, RPL35A, RPL39, RPL5, RPS4X, RSL24D1
Puma_concolor	organonitrogen compound catabolic process	13/1439	119/14230	0.7593812487052699	0.9747551124582405	TEs	ALDH1L1, DNAJC10, FBXO4, GPT2, IDO1, LOC112860879, LOC112871077, OS9, PDE8A, PGLYRP3, PSMC4, UBR3, USP14
Puma_concolor	cellular nitrogen compound metabolic process	124/1439	1199/14230	0.7640961292266457	0.9747551124582405	TEs	ACOT4, ADAD1, ADPGK, ADSS, ALAS2, ALDH1L1, APEX2, ASL, ASNS, ATM, ATP5MC3, BOP1, BRCA2, CHD1L, CRCP, CSTF2, DBR1, DHODH, DNASE1, EEPD1, ELP3, ELP6, GCFC2, GCLC, GSR, HARS, HARS2, HKDC1, HUWE1, IARS, IDO1, IMMP2L, IMP4, INTS10, INTS2, LAS1L, LOC112855287, LOC112856491, LOC112858424, LOC112858514, LOC112858975, LOC112859877, LOC112860560, LOC112863626, LOC112864761, LOC112865573, LOC112865735, LOC112868166, LOC112870873, LOC112871063, LOC112872116, MCM4, MEF2A, MMS22L, MPHOSPH10, MRPL1, MRPL15, MRPL20, MRPS16, MRPS17, MSH4, NAMPT, NBN, NCBP2, NME6, NSA2, PANK3, PAPOLG, PDE8A, PGK1, POLQ, POLR1B, PPCS, PRIM2, PRKDC, PRPSAP2, PTBP2, PUS3, PUS7L, QPRT, RAD17, RAD50, RARS, RBBP6, RBBP8, RCL1, REV1, REV3L, RFC1, RNF8, RPF2, RPL22L1, RPL35A, RPL39, RPL5, RPP21, RPP38, RPP40, RPRD1A, RPS4X, RRM2B, RSL24D1, SF3B5, SLX4, SMC5, SMG8, SSB, TAF1, TAF9, TAF9B, TBP, TFAM, THOC2, TMLHE, TRMT12, TWISTNB, UBTFL1, UGP2, UPF3B, UROD, VIRMA, XRN2, ZCRB1, ZMAT2
Puma_concolor	chromatin organization	14/1439	130/14230	0.7699038194180856	0.9747551124582405	TEs	ASF1A, BRDT, EP300, INO80C, ITGB3BP, JAK2, KDM3A, LOC112867514, MMS22L, NAP1L2, NAP1L3, RNF8, SMYD3, TSPYL2
Puma_concolor	cellular respiration	4/1439	34/14230	0.7726603967829094	0.9747551124582405	TEs	LOC112857263, LOC112858534, LOC112868931, LOC112870951
Puma_concolor	respiratory electron transport chain	4/1439	34/14230	0.7726603967829094	0.9747551124582405	TEs	LOC112850499, LOC112858534, LOC112868931, LOC112870951
Puma_concolor	multicellular organismal reproductive process	4/1439	35/14230	0.7764998353480899	0.9747551124582405	TEs	ASZ1, LOC112870766, SPIN4, ZAR1L
Puma_concolor	gamete generation	4/1439	35/14230	0.7764998353480899	0.9747551124582405	TEs	ASZ1, LOC112870766, SPIN4, ZAR1L
Puma_concolor	monocarboxylic acid biosynthetic process	4/1439	35/14230	0.7764998353480899	0.9747551124582405	TEs	AKR1D1, ELOVL2, FA2H, HACD1
Puma_concolor	protein import	4/1439	35/14230	0.7764998353480899	0.9747551124582405	TEs	HIKESHI, NXT2, RANBP6, TOMM7
Puma_concolor	developmental process involved in reproduction	4/1439	38/14230	0.7908113304284282	0.9788364019988237	TEs	ASZ1, SPINK2, SRD5A2, ZAR1L
Puma_concolor	actin cytoskeleton organization	4/1439	38/14230	0.7908113304284282	0.9788364019988237	TEs	CNN2, LOC112870752, PFN2, ROCK1
Puma_concolor	protein modification by small protein conjugation	18/1439	167/14230	0.7956871600641562	0.9796412583632127	TEs	ASB13, CUL2, CUL4B, DZIP3, HERC2, HUWE1, KCTD21, MKRN2, MKRN3, PIAS2, RBBP6, RNF170, RNF180, RNF8, SMURF2, TTC3, UBE3A, UBR3
Puma_concolor	DNA recombination	5/1439	45/14230	0.8028296868871159	0.9796412583632127	TEs	APEX2, BRCA2, MMS22L, SLX4, SMC5
Puma_concolor	mitotic cell cycle process	5/1439	47/14230	0.8093056995267569	0.9796412583632127	TEs	NBN, NDC80, PDS5A, SPDL1, TICRR
Puma_concolor	cellular nitrogen compound biosynthetic process	48/1439	461/14230	0.8137363312769517	0.9796412583632127	TEs	ADSS, ALAS2, ASL, ASNS, ATP5MC3, CRCP, DHODH, GCLC, LOC112858424, LOC112858514, LOC112860560, LOC112863626, LOC112864761, LOC112865573, LOC112868166, LOC112870873, LOC112871063, LOC112872116, MEF2A, MRPL1, MRPL15, MRPL20, MRPS16, MRPS17, NAMPT, NME6, PANK3, POLR1B, PPCS, PRIM2, PRPSAP2, QPRT, REV1, REV3L, RPL22L1, RPL35A, RPL39, RPL5, RPS4X, RRM2B, RSL24D1, TAF1, TAF9, TAF9B, TBP, TMLHE, TWISTNB, UROD
Puma_concolor	protein folding	6/1439	56/14230	0.8239263292352657	0.9796412583632127	TEs	AHSP, DNAJB5, DNAJC10, ERO1A, LOC112859624, LOC112868976
Puma_concolor	rRNA metabolic process	6/1439	57/14230	0.8265225897961404	0.9796412583632127	TEs	BOP1, IMP4, LAS1L, MPHOSPH10, NSA2, RPF2
Puma_concolor	rRNA processing	6/1439	57/14230	0.8265225897961404	0.9796412583632127	TEs	BOP1, IMP4, LAS1L, MPHOSPH10, NSA2, RPF2
Puma_concolor	nucleic acid metabolic process	76/1439	738/14230	0.8508207767754592	0.9796412583632127	TEs	ADAD1, APEX2, ATM, BOP1, BRCA2, CHD1L, CRCP, CSTF2, DBR1, DNASE1, EEPD1, ELP3, ELP6, GCFC2, HARS, HARS2, HUWE1, IARS, IMP4, INTS10, INTS2, LAS1L, LOC112858975, LOC112859877, LOC112865735, LOC112868166, MCM4, MEF2A, MMS22L, MPHOSPH10, MSH4, NBN, NCBP2, NSA2, PAPOLG, POLQ, POLR1B, PRIM2, PRKDC, PTBP2, PUS3, PUS7L, RAD17, RAD50, RARS, RBBP6, RBBP8, RCL1, REV1, REV3L, RFC1, RNF8, RPF2, RPP21, RPP38, RPP40, RPRD1A, SF3B5, SLX4, SMC5, SMG8, SSB, TAF1, TAF9, TAF9B, TBP, TFAM, THOC2, TRMT12, TWISTNB, UBTFL1, UPF3B, VIRMA, XRN2, ZCRB1, ZMAT2
Puma_concolor	sensory perception	9/1439	83/14230	0.8542929599094153	0.9796412583632127	TEs	LOC112849268, LOC112851127, LOC112851130, LOC112851195, LOC112851196, LOC112860721, LOC112861657, PDC, SCNN1G
Puma_concolor	cation transport	9/1439	83/14230	0.8542929599094153	0.9796412583632127	TEs	ATP1B3, ATP5MC3, ATP7A, FTH1P18, HEPH, LOC112849695, LOC112858514, SLC41A3, STEAP3
Puma_concolor	nervous system process	9/1439	84/14230	0.8552453927087788	0.9796412583632127	TEs	LOC112849268, LOC112851127, LOC112851130, LOC112851195, LOC112851196, LOC112860721, LOC112861657, PDC, SCNN1G
Puma_concolor	tRNA metabolic process	10/1439	97/14230	0.8664606547822505	0.9796412583632127	TEs	ELP3, ELP6, HARS, IARS, LOC112859877, PUS3, RARS, RPP38, RPP40, TRMT12
Puma_concolor	nucleoside phosphate biosynthetic process	11/1439	103/14230	0.8691224834595673	0.9796412583632127	TEs	ADSS, ATP5MC3, DHODH, LOC112858514, NAMPT, NME6, PANK3, PPCS, PRPSAP2, QPRT, RRM2B
Puma_concolor	mRNA processing	14/1439	136/14230	0.8865753261616394	0.9900557270070042	TEs	CSTF2, DBR1, GCFC2, NCBP2, PAPOLG, PTBP2, RBBP6, RPRD1A, SF3B5, THOC2, VIRMA, XRN2, ZCRB1, ZMAT2
Puma_concolor	nucleobase-containing small molecule metabolic process	19/1439	186/14230	0.9028457311618632	1.0	TEs	ACOT4, ADPGK, ADSS, ATP5MC3, DHODH, HKDC1, LOC112855287, LOC112856491, LOC112858514, NAMPT, NME6, PANK3, PDE8A, PGK1, PPCS, PRPSAP2, QPRT, RRM2B, UGP2
Puma_concolor	nucleobase-containing compound metabolic process	95/1439	932/14230	0.910571437753432	1.0	TEs	ACOT4, ADAD1, ADPGK, ADSS, APEX2, ATM, ATP5MC3, BOP1, BRCA2, CHD1L, CRCP, CSTF2, DBR1, DHODH, DNASE1, EEPD1, ELP3, ELP6, GCFC2, HARS, HARS2, HKDC1, HUWE1, IARS, IMP4, INTS10, INTS2, LAS1L, LOC112855287, LOC112856491, LOC112858514, LOC112858975, LOC112859877, LOC112865735, LOC112868166, MCM4, MEF2A, MMS22L, MPHOSPH10, MSH4, NAMPT, NBN, NCBP2, NME6, NSA2, PANK3, PAPOLG, PDE8A, PGK1, POLQ, POLR1B, PPCS, PRIM2, PRKDC, PRPSAP2, PTBP2, PUS3, PUS7L, QPRT, RAD17, RAD50, RARS, RBBP6, RBBP8, RCL1, REV1, REV3L, RFC1, RNF8, RPF2, RPP21, RPP38, RPP40, RPRD1A, RRM2B, SF3B5, SLX4, SMC5, SMG8, SSB, TAF1, TAF9, TAF9B, TBP, TFAM, THOC2, TRMT12, TWISTNB, UBTFL1, UGP2, UPF3B, VIRMA, XRN2, ZCRB1, ZMAT2
Puma_concolor	RNA metabolic process	50/1439	490/14230	0.9391951494356828	1.0	TEs	ADAD1, BOP1, CRCP, CSTF2, DBR1, ELP3, ELP6, GCFC2, HARS, IARS, IMP4, INTS10, INTS2, LAS1L, LOC112858975, LOC112859877, LOC112868166, MEF2A, MPHOSPH10, NCBP2, NSA2, PAPOLG, POLR1B, PRIM2, PTBP2, PUS3, PUS7L, RARS, RBBP6, RCL1, RPF2, RPP21, RPP38, RPP40, RPRD1A, SF3B5, SMG8, SSB, TAF1, TAF9, TAF9B, TBP, THOC2, TRMT12, TWISTNB, UPF3B, VIRMA, XRN2, ZCRB1, ZMAT2
Puma_concolor	RNA splicing, via transesterification reactions with bulged adenosine as nucleophile	5/1439	49/14230	1.0	1.0	TEs	GCFC2, NCBP2, SF3B5, ZCRB1, ZMAT2
Puma_concolor	RNA biosynthetic process	10/1439	98/14230	1.0	1.0	TEs	CRCP, LOC112868166, MEF2A, POLR1B, PRIM2, TAF1, TAF9, TAF9B, TBP, TWISTNB
Puma_concolor	mRNA splicing, via spliceosome	5/1439	49/14230	1.0	1.0	TEs	GCFC2, NCBP2, SF3B5, ZCRB1, ZMAT2
Puma_concolor	RNA splicing, via transesterification reactions	5/1439	49/14230	1.0	1.0	TEs	GCFC2, NCBP2, SF3B5, ZCRB1, ZMAT2
Puma_concolor	anatomical structure development	13/1439	128/14230	1.0	1.0	TEs	FSTL4, IBSP, ITGB1, LOC112869916, LTBR, MCPH1, NRG4, OPHN1, POU3F4, PROP1, SLIT3, SPINK2, ZAR1L
Puma_concolor	cellular protein-containing complex assembly	14/1439	138/14230	1.0	1.0	TEs	CCDC115, ITGB3BP, LOC112851563, LOC112857116, LOC112867514, LYRM7, NAP1L2, NAP1L3, PIH1D3, RPF2, SNRPC, SNRPE, TSPYL2, VMA21
Puma_concolor	G protein-coupled receptor signaling pathway	12/1439	118/14230	1.0	1.0	TEs	GNA14, HCRT, LOC112852322, LOC112853614, LOC112855634, LOC112855649, LOC112856877, LOC112865115, LOC112865674, LOC112865679, LOC112865680, RGS7
Puma_concolor	heterocycle metabolic process	99/1439	978/14230	1.0	1.0	TEs	ACOT4, ADAD1, ADPGK, ADSS, ALAS2, ALDH1L1, APEX2, ATM, ATP5MC3, BOP1, BRCA2, CHD1L, CRCP, CSTF2, DBR1, DHODH, DNASE1, EEPD1, ELP3, ELP6, GCFC2, HARS, HARS2, HKDC1, HUWE1, IARS, IDO1, IMP4, INTS10, INTS2, LAS1L, LOC112855287, LOC112856491, LOC112858514, LOC112858975, LOC112859877, LOC112865735, LOC112868166, MCM4, MEF2A, MMS22L, MPHOSPH10, MSH4, NAMPT, NBN, NCBP2, NME6, NSA2, PANK3, PAPOLG, PDE8A, PGK1, POLQ, POLR1B, PPCS, PRIM2, PRKDC, PRPSAP2, PTBP2, PUS3, PUS7L, QPRT, RAD17, RAD50, RARS, RBBP6, RBBP8, RCL1, REV1, REV3L, RFC1, RNF8, RPF2, RPP21, RPP38, RPP40, RPRD1A, RRM2B, SF3B5, SLX4, SMC5, SMG8, SSB, TAF1, TAF9, TAF9B, TBP, TFAM, THOC2, TRMT12, TWISTNB, UBTFL1, UGP2, UPF3B, UROD, VIRMA, XRN2, ZCRB1, ZMAT2
Puma_concolor	ribonucleoprotein complex assembly	4/1439	39/14230	1.0	1.0	TEs	LOC112857116, RPF2, SNRPC, SNRPE
Puma_concolor	plasma membrane	276/1439	1448/14230	1.122163278304831e-27	1.3241526683997007e-25	TEs	ADGRE1, ANO4, ANO6, ATP5F1A, BTLA, CAP1, CASK, CCR8, CD200, CDH1, CDH3, CLCN5, CX3CR1, CYSLTR1, ESYT3, FLT4, GNRHR, GPRC5B, ITM2A, KCNQ5, LIMS1, LOC112848446, LOC112849268, LOC112849336, LOC112849385, LOC112849409, LOC112849603, LOC112849605, LOC112849701, LOC112849705, LOC112849832, LOC112850598, LOC112850614, LOC112850630, LOC112850951, LOC112851125, LOC112851126, LOC112851127, LOC112851129, LOC112851130, LOC112851195, LOC112851196, LOC112851650, LOC112851765, LOC112852247, LOC112852249, LOC112852323, LOC112852326, LOC112852340, LOC112852341, LOC112852342, LOC112852518, LOC112852524, LOC112852543, LOC112852559, LOC112852561, LOC112852588, LOC112852590, LOC112852595, LOC112852597, LOC112852606, LOC112852612, LOC112852614, LOC112852626, LOC112852642, LOC112852669, LOC112852673, LOC112852851, LOC112853040, LOC112853048, LOC112853445, LOC112853446, LOC112853447, LOC112853452, LOC112853538, LOC112853594, LOC112853606, LOC112853607, LOC112853612, LOC112853613, LOC112853644, LOC112853661, LOC112853685, LOC112853692, LOC112853693, LOC112853708, LOC112853715, LOC112853719, LOC112853727, LOC112854030, LOC112854193, LOC112854687, LOC112854821, LOC112854844, LOC112855083, LOC112855125, LOC112855140, LOC112855166, LOC112855194, LOC112855199, LOC112855201, LOC112855206, LOC112855228, LOC112855320, LOC112855322, LOC112855404, LOC112855631, LOC112855646, LOC112855648, LOC112855652, LOC112855653, LOC112855657, LOC112855659, LOC112855660, LOC112856237, LOC112856350, LOC112856505, LOC112856822, LOC112856823, LOC112856825, LOC112856826, LOC112856829, LOC112856832, LOC112856833, LOC112856834, LOC112856836, LOC112856837, LOC112856838, LOC112856843, LOC112856845, LOC112856846, LOC112856848, LOC112856849, LOC112856852, LOC112856853, LOC112856856, LOC112856857, LOC112856860, LOC112856861, LOC112856862, LOC112856863, LOC112856865, LOC112856866, LOC112856867, LOC112856868, LOC112856870, LOC112856871, LOC112856873, LOC112856875, LOC112856878, LOC112856879, LOC112856880, LOC112856881, LOC112856896, LOC112856897, LOC112856898, LOC112856900, LOC112856903, LOC112856904, LOC112856910, LOC112856912, LOC112856913, LOC112856914, LOC112856915, LOC112856925, LOC112856929, LOC112856935, LOC112856936, LOC112858876, LOC112859937, LOC112860074, LOC112860645, LOC112860647, LOC112860648, LOC112860650, LOC112860708, LOC112860720, LOC112860993, LOC112861263, LOC112861486, LOC112861657, LOC112863599, LOC112863607, LOC112863622, LOC112863644, LOC112863724, LOC112863737, LOC112863742, LOC112863744, LOC112863748, LOC112863793, LOC112863802, LOC112863848, LOC112863864, LOC112863866, LOC112863886, LOC112863940, LOC112864846, LOC112864877, LOC112864886, LOC112864899, LOC112864930, LOC112864941, LOC112864946, LOC112864947, LOC112864949, LOC112864966, LOC112864992, LOC112864993, LOC112865018, LOC112865063, LOC112865081, LOC112865170, LOC112865172, LOC112865175, LOC112865176, LOC112865181, LOC112865233, LOC112865234, LOC112865396, LOC112865424, LOC112865939, LOC112865951, LOC112865963, LOC112866086, LOC112866127, LOC112866147, LOC112866156, LOC112866162, LOC112866315, LOC112866928, LOC112867376, LOC112867384, LOC112867391, LOC112867398, LOC112867512, LOC112867513, LOC112867568, LOC112867676, LOC112867714, LOC112867764, LOC112870394, LOC112871093, LOC112871094, LOC112871731, LPL, MAP3K10, MC2R, MC5R, MPP4, MPP7, MRAP2, NMUR1, NPFFR2, NPHS2, NPSR1, PCDHAC1, PCDHGC5, PI4K2B, RAB39B, ROCK1, RP2, SLC2A1, SLC44A5, SLC7A3, SLC9A1, SLC9A7, SPACA6, STK10, STXBP5L, TACR1, TECTA, THSD1, TRPM7, VSIG1, WDPCP
Puma_concolor	membrane	636/1439	5323/14230	2.806969121970553e-08	2.8390487690787877e-06	TEs	AADAC, AADACL2, AADACL4, ABCB4, ABCB7, ABCC10, ABHD12, ABHD3, ACVR1, ADAM18, ADAM2, ADAM21, ADAM29, ADAM32, ADGRA3, ADGRE1, ALAS2, ALG8, AMER1, AMER3, ANO10, ANO4, ANO6, AP3B2, ART3, ATP10A, ATP10B, ATP11B, ATP5F1A, ATP5MC3, ATP7A, ATP8B1, AWAT1, AWAT2, B3GALT6, B4GALT7, BCL2L10, BFAR, BNIP3L, BTLA, BTNL9, C1GALT1C1, CAP1, CASK, CCDC91, CCPG1, CCR8, CD163, CD200, CD244, CD27, CD320, CD53, CD69, CD86, CDH1, CDH3, CFI, CFTR, CHIC1, CHRNA7, CHST4, CISD1, CISD2, CLCA1, CLCA4, CLCN5, CLN3, CMTM3, CNEP1R1, CNKSR2, CRB1, CUNH1orf185, CUNHXorf66, CX3CR1, CYSLTR1, DBNL, DCUN1D1, DGCR2, DHODH, DRAM2, ELOVL2, ENTPD6, EPHX4, ERMAP, ERO1A, ESYT3, ETNK1, FA2H, FAM171B, FAM198A, FAM205A, FAM205C, FAR1, FLT4, FMO4, FMO5, FNIP1, FRMD3, FRMD5, FUNDC2, GABRA3, GABRA5, GABRA6, GABRE, GALNT1, GALNT17, GCNT3, GDPD1, GDPD4, GLB1L3, GNA14, GNRHR, GOLGB1, GORASP2, GPR137C, GPR148, GPR160, GPR174, GPR22, GPRC5B, GRAMD1C, GRID1, GUCY2C, HACD1, HEPH, HKDC1, HS6ST1, IL13RA2, IL15RA, IL23R, IL2RA, IL4R, ILDR1, IRGM, ITFG1, ITGB1, ITM2A, JAK2, KCNE5, KCNQ5, KIAA1109, LAMP2, LAMP3, LHFPL4, LIMS1, LOC112848446, LOC112848578, LOC112848712, LOC112848877, LOC112849268, LOC112849336, LOC112849385, LOC112849409, LOC112849603, LOC112849605, LOC112849701, LOC112849705, LOC112849832, LOC112850336, LOC112850499, LOC112850507, LOC112850518, LOC112850598, LOC112850614, LOC112850630, LOC112850799, LOC112850846, LOC112850931, LOC112850951, LOC112850981, LOC112851029, LOC112851118, LOC112851125, LOC112851126, LOC112851127, LOC112851129, LOC112851130, LOC112851187, LOC112851195, LOC112851196, LOC112851264, LOC112851650, LOC112851733, LOC112851737, LOC112851763, LOC112851765, LOC112852125, LOC112852194, LOC112852244, LOC112852247, LOC112852249, LOC112852322, LOC112852323, LOC112852326, LOC112852340, LOC112852341, LOC112852342, LOC112852343, LOC112852518, LOC112852524, LOC112852543, LOC112852559, LOC112852561, LOC112852582, LOC112852588, LOC112852590, LOC112852592, LOC112852595, LOC112852597, LOC112852606, LOC112852612, LOC112852614, LOC112852626, LOC112852642, LOC112852669, LOC112852673, LOC112852851, LOC112853040, LOC112853048, LOC112853127, LOC112853445, LOC112853446, LOC112853447, LOC112853452, LOC112853538, LOC112853590, LOC112853594, LOC112853604, LOC112853606, LOC112853607, LOC112853612, LOC112853613, LOC112853614, LOC112853644, LOC112853661, LOC112853685, LOC112853692, LOC112853693, LOC112853708, LOC112853715, LOC112853719, LOC112853727, LOC112853799, LOC112854030, LOC112854193, LOC112854419, LOC112854449, LOC112854685, LOC112854686, LOC112854687, LOC112854708, LOC112854757, LOC112854821, LOC112854844, LOC112854875, LOC112855083, LOC112855125, LOC112855140, LOC112855166, LOC112855194, LOC112855199, LOC112855201, LOC112855206, LOC112855228, LOC112855320, LOC112855322, LOC112855404, LOC112855631, LOC112855634, LOC112855646, LOC112855648, LOC112855649, LOC112855650, LOC112855652, LOC112855653, LOC112855657, LOC112855659, LOC112855660, LOC112856206, LOC112856237, LOC112856350, LOC112856467, LOC112856505, LOC112856820, LOC112856822, LOC112856823, LOC112856825, LOC112856826, LOC112856829, LOC112856832, LOC112856833, LOC112856834, LOC112856836, LOC112856837, LOC112856838, LOC112856843, LOC112856845, LOC112856846, LOC112856848, LOC112856849, LOC112856851, LOC112856852, LOC112856853, LOC112856856, LOC112856857, LOC112856859, LOC112856860, LOC112856861, LOC112856862, LOC112856863, LOC112856865, LOC112856866, LOC112856867, LOC112856868, LOC112856870, LOC112856871, LOC112856873, LOC112856875, LOC112856876, LOC112856877, LOC112856878, LOC112856879, LOC112856880, LOC112856881, LOC112856896, LOC112856897, LOC112856898, LOC112856900, LOC112856903, LOC112856904, LOC112856910, LOC112856912, LOC112856913, LOC112856914, LOC112856915, LOC112856925, LOC112856929, LOC112856935, LOC112856936, LOC112856938, LOC112857060, LOC112857954, LOC112858514, LOC112858542, LOC112858876, LOC112858926, LOC112858927, LOC112858929, LOC112859787, LOC112859877, LOC112859937, LOC112859938, LOC112860074, LOC112860079, LOC112860645, LOC112860647, LOC112860648, LOC112860650, LOC112860707, LOC112860708, LOC112860719, LOC112860720, LOC112860721, LOC112860835, LOC112860863, LOC112860993, LOC112861154, LOC112861263, LOC112861264, LOC112861486, LOC112861624, LOC112861625, LOC112861657, LOC112863599, LOC112863607, LOC112863622, LOC112863644, LOC112863718, LOC112863724, LOC112863737, LOC112863742, LOC112863744, LOC112863746, LOC112863748, LOC112863793, LOC112863802, LOC112863848, LOC112863864, LOC112863866, LOC112863886, LOC112863940, LOC112864207, LOC112864668, LOC112864824, LOC112864846, LOC112864877, LOC112864886, LOC112864899, LOC112864930, LOC112864941, LOC112864946, LOC112864947, LOC112864949, LOC112864966, LOC112864992, LOC112864993, LOC112865018, LOC112865063, LOC112865081, LOC112865115, LOC112865170, LOC112865172, LOC112865175, LOC112865176, LOC112865181, LOC112865233, LOC112865234, LOC112865238, LOC112865239, LOC112865260, LOC112865368, LOC112865396, LOC112865424, LOC112865674, LOC112865678, LOC112865679, LOC112865680, LOC112865681, LOC112865683, LOC112865731, LOC112865735, LOC112865939, LOC112865951, LOC112865963, LOC112866086, LOC112866127, LOC112866143, LOC112866147, LOC112866156, LOC112866162, LOC112866315, LOC112866321, LOC112866501, LOC112866612, LOC112866621, LOC112866928, LOC112867257, LOC112867376, LOC112867384, LOC112867391, LOC112867398, LOC112867512, LOC112867513, LOC112867568, LOC112867676, LOC112867689, LOC112867708, LOC112867714, LOC112867764, LOC112868522, LOC112868726, LOC112868785, LOC112870310, LOC112870372, LOC112870394, LOC112870500, LOC112870501, LOC112870633, LOC112870789, LOC112870954, LOC112871093, LOC112871094, LOC112871731, LPAR4, LPAR6, LPL, LRMP, LSR, LTBR, LYSMD4, MAGT1, MAP3K10, MBOAT1, MC2R, MC5R, MCUB, METTL7A, MFSD14A, MFSD8, MGAT1, MLANA, MPC2, MPP4, MPP7, MRAP2, MRC1, MTMR3, MUC16, NDUFB3, NDUFB5, NDUFS4, NECAP1, NETO2, NIPA2, NMUR1, NOX1, NPFFR2, NPHS2, NPSR1, NPTN, NRG4, NUP35, NXPE4, NYX, OCA2, ODR4, PARP16, PCDHAC1, PCDHGC5, PHTF1, PI4K2B, PIGG, PISD, PKD1L3, PLK4, PLPP1, PRKCQ, PRRG1, PSD3, PTPN2, QRFPR, RAB21, RAB39B, RIMS1, RNF170, RNF180, RNFT1, ROCK1, RP2, RRM2B, RTN3, SC5D, SCAP, SCNN1G, SEC61G, SEH1L, SERINC1, SERINC4, SERINC5, SGPP1, SLAMF6, SLC16A1, SLC16A2, SLC22A14, SLC25A12, SLC25A15, SLC25A20, SLC25A36, SLC25A53, SLC2A1, SLC2A13, SLC30A5, SLC35D2, SLC35F3, SLC36A4, SLC39A6, SLC41A3, SLC44A5, SLC5A1, SLC5A2, SLC5A7, SLC5A8, SLC6A16, SLC7A3, SLC9A1, SLC9A7, SLC9C1, SLC9C2, SMIM13, SMIM18, SMIM3, SOAT1, SPACA6, SPDL1, SPN, SPPL2A, SPRY3, SRD5A2, STAM, STEAP3, STK10, STT3A, STXBP5L, SVOPL, TACR1, TAMM41, TAP1, TAPBPL, TECTA, THSD1, THSD7B, TLR1, TLR10, TLR3, TLR6, TM2D3, TMEM120A, TMEM126B, TMEM131, TMEM140, TMEM236, TMEM237, TMEM255A, TMEM40, TMEM69, TMEM70, TNFSF10, TPST1, TRPC6, TRPM7, TSPAN2, TUSC3, UBXN8, VAMP7, VMA21, VOPP1, VSIG1, WDPCP, XKR9, XKRX, YIPF4, YIPF6, ZDHHC15, ZFYVE16, ZFYVE9
Puma_concolor	coated vesicle membrane	5/1439	15/14230	0.0132696741813609	0.16777201249052012	TEs	AP3B2, DBNL, NECAP1, SCAP, VMA21
Puma_concolor	endoplasmic reticulum lumen	6/1439	24/14230	0.0289264962327726	0.2438090396762262	TEs	DNAJC10, ERP29, OS9, P4HA1, SUMF2, UGGT1
Puma_concolor	endoribonuclease complex	4/1439	14/14230	0.0456349021557066	0.3077096259641931	TEs	LAS1L, RPP21, RPP38, RPP40
Puma_concolor	protein complex involved in cell adhesion	5/1439	22/14230	0.0644836811524716	0.3396980877045581	TEs	ITGA6, ITGAD, ITGAX, ITGB1, LOC112856162
Puma_concolor	integrin complex	5/1439	22/14230	0.0644836811524716	0.3396980877045581	TEs	ITGA6, ITGAD, ITGAX, ITGB1, LOC112856162
Puma_concolor	respiratory chain complex IV	4/1439	17/14230	0.0852655746940213	0.4051545428413898	TEs	LOC112851056, LOC112851563, LOC112857263, LOC112868931
Puma_concolor	nuclear pore	4/1439	18/14230	0.1012425727468736	0.4452157857440156	TEs	NUP160, NUP35, NUP54, NUP62CL
Puma_concolor	transport vesicle	4/1439	20/14230	0.1368806471066283	0.5312533607974959	TEs	COPS4, COPS5, IL33, SYN2
Puma_concolor	nuclear protein-containing complex	39/1439	312/14230	0.1546979710976856	0.5562364442549569	TEs	CDK7, COPS4, COPS5, CRCP, DPY30, EAF2, EP300, GINS1, INO80C, INTS10, INTS2, KDM3A, LOC112868166, LOC112868792, LOC112870015, LOC112871085, MED14, MED6, MPHOSPH10, MSL2, NBN, NUP160, NUP35, NUP54, NUP62CL, ORC6, PRIM2, RAD50, RPP38, SF3B5, SLX4, SMARCA4, SNRPC, SNRPE, SUPT20H, TAF1, THOC2, ZCRB1, ZMAT2
Puma_concolor	chloride channel complex	6/1439	36/14230	0.1721899223263452	0.5844958382362431	TEs	CFTR, CLIC2, GABRA3, GABRA5, GABRA6, GABRE
Puma_concolor	proteasome complex	5/1439	26/14230	0.1781133714757352	0.5844958382362431	TEs	PSMC4, PSMD12, PSMG2, UBE3A, USP14
Puma_concolor	plasma membrane signaling receptor complex	5/1439	26/14230	0.1781133714757352	0.5844958382362431	TEs	ITGA6, ITGAD, ITGAX, ITGB1, LOC112856162
Puma_concolor	early endosome membrane	5/1439	27/14230	0.1869345580406612	0.5988672719130684	TEs	CFTR, RAB21, STAM, ZFYVE16, ZFYVE9
Puma_concolor	cellular anatomical entity	975/1439	9420/14230	0.1959499267479646	0.5992827329172266	TEs	AADAC, AADACL2, AADACL4, ABCB4, ABCB7, ABCC10, ABHD12, ABHD3, ACAD8, ACAD9, ACADL, ACOT4, ACVR1, ADAM18, ADAM2, ADAM21, ADAM29, ADAM32, ADAMTS17, ADGRA3, ADGRE1, ADNP2, ADSS, AGBL4, AHCTF1, AKAP4, AKIRIN1, ALAS2, ALDH1L1, ALG8, ALOX5, AMER1, AMER3, ANHX, ANO10, ANO4, ANO6, AP3B2, APOH, ARNTL2, ART3, ASF1A, ASIP, ASZ1, ATF1, ATF2, ATG4C, ATM, ATP10A, ATP10B, ATP11B, ATP5F1A, ATP5MC3, ATP7A, ATP8B1, AWAT1, AWAT2, B3GALT6, B4GALT7, BARX2, BCL2L10, BFAR, BLOC1S6, BMP15, BMS1, BNIP3L, BOP1, BRDT, BRMS1L, BTAF1, BTLA, BTNL9, C1GALT1C1, C1S, CAP1, CASK, CCDC113, CCDC120, CCDC85A, CCDC88C, CCDC91, CCK, CCL21, CCL24, CCL26, CCPG1, CCR8, CCZ1, CD163, CD200, CD244, CD27, CD320, CD53, CD69, CD86, CDH1, CDH3, CEP57, CEP70, CFAP47, CFAP70, CFI, CFTR, CHD1L, CHIC1, CHRDL1, CHRNA7, CHST4, CISD1, CISD2, CITED1, CLCA1, CLCA4, CLCN5, CLIC2, CLN3, CMTM3, CNEP1R1, CNKSR2, CNOT6L, COPS4, COPS5, CRB1, CREB3L2, CSTF2, CUNH1orf158, CUNH1orf185, CUNHXorf36, CUNHXorf66, CX3CR1, CXCL10, CXCL11, CXCL13, CXCL9, CYFIP1, CYSLTR1, DBF4, DBNL, DBR1, DBX2, DCUN1D1, DEFB115, DEFB125, DEFB127, DEFB134, DENND4C, DGCR2, DHODH, DKK1, DNAJC10, DNASE1, DOCK3, DOCK7, DPYSL2, DRAM2, DTD1, DYNC1LI2, DYNLL2, DZIP3, EFHC2, EIF4ENIF1, ELK1, ELOVL2, ENTPD6, EP300, EPHX4, ERMAP, ERO1A, ERP29, ESYT3, ETNK1, ETV2, F9, FA2H, FAM171B, FAM198A, FAM205A, FAM205C, FAR1, FGD1, FGF2, FLT4, FMO4, FMO5, FNIP1, FOXN2, FRMD3, FRMD5, FSTL4, FUNDC2, GABRA3, GABRA5, GABRA6, GABRE, GALNT1, GALNT17, GCFC2, GCNT3, GDPD1, GDPD4, GFM1, GHRL, GLB1L3, GLYAT, GLYATL2, GNA14, GNRHR, GOLGB1, GORASP2, GPR137C, GPR148, GPR160, GPR174, GPR22, GPRC5B, GRAMD1C, GRID1, GSR, GUCY2C, GUSB, HACD1, HARS, HARS2, HCRT, HDX, HEPH, HERC2, HEXA, HIKESHI, HKDC1, HS6ST1, HSDL2, HUWE1, HYLS1, IBSP, IKBKB, IL13RA2, IL15RA, IL2, IL23R, IL2RA, IL33, IL4R, ILDR1, IMP4, INSL6, IPO8, IRAK4, IRGM, ITFG1, ITGB1, ITGB3BP, ITM2A, IWS1, JAK2, KCNE5, KCNQ5, KDM6A, KIAA1109, KIF11, KIF9, KIZ, KRIT1, LAMP2, LAMP3, LHFPL4, LIMS1, LOC112848446, LOC112848472, LOC112848578, LOC112848712, LOC112848877, LOC112849268, LOC112849336, LOC112849385, LOC112849409, LOC112849603, LOC112849605, LOC112849695, LOC112849701, LOC112849705, LOC112849832, LOC112850165, LOC112850336, LOC112850499, LOC112850507, LOC112850510, LOC112850518, LOC112850598, LOC112850614, LOC112850630, LOC112850684, LOC112850799, LOC112850836, LOC112850846, LOC112850931, LOC112850951, LOC112850981, LOC112851029, LOC112851056, LOC112851118, LOC112851125, LOC112851126, LOC112851127, LOC112851129, LOC112851130, LOC112851156, LOC112851187, LOC112851195, LOC112851196, LOC112851264, LOC112851301, LOC112851563, LOC112851650, LOC112851733, LOC112851737, LOC112851763, LOC112851765, LOC112852125, LOC112852194, LOC112852244, LOC112852247, LOC112852249, LOC112852322, LOC112852323, LOC112852326, LOC112852340, LOC112852341, LOC112852342, LOC112852343, LOC112852518, LOC112852524, LOC112852543, LOC112852559, LOC112852561, LOC112852582, LOC112852588, LOC112852590, LOC112852592, LOC112852595, LOC112852597, LOC112852606, LOC112852612, LOC112852614, LOC112852626, LOC112852642, LOC112852669, LOC112852673, LOC112852851, LOC112852882, LOC112853040, LOC112853048, LOC112853127, LOC112853445, LOC112853446, LOC112853447, LOC112853452, LOC112853538, LOC112853590, LOC112853594, LOC112853604, LOC112853606, LOC112853607, LOC112853612, LOC112853613, LOC112853614, LOC112853644, LOC112853661, LOC112853685, LOC112853692, LOC112853693, LOC112853708, LOC112853715, LOC112853719, LOC112853727, LOC112853799, LOC112854030, LOC112854193, LOC112854419, LOC112854449, LOC112854517, LOC112854685, LOC112854686, LOC112854687, LOC112854708, LOC112854757, LOC112854821, LOC112854844, LOC112854875, LOC112855083, LOC112855125, LOC112855140, LOC112855166, LOC112855194, LOC112855199, LOC112855201, LOC112855206, LOC112855228, LOC112855287, LOC112855320, LOC112855322, LOC112855404, LOC112855510, LOC112855631, LOC112855634, LOC112855646, LOC112855648, LOC112855649, LOC112855650, LOC112855652, LOC112855653, LOC112855657, LOC112855659, LOC112855660, LOC112856206, LOC112856237, LOC112856350, LOC112856467, LOC112856491, LOC112856505, LOC112856820, LOC112856822, LOC112856823, LOC112856825, LOC112856826, LOC112856829, LOC112856832, LOC112856833, LOC112856834, LOC112856836, LOC112856837, LOC112856838, LOC112856843, LOC112856845, LOC112856846, LOC112856848, LOC112856849, LOC112856851, LOC112856852, LOC112856853, LOC112856856, LOC112856857, LOC112856859, LOC112856860, LOC112856861, LOC112856862, LOC112856863, LOC112856865, LOC112856866, LOC112856867, LOC112856868, LOC112856870, LOC112856871, LOC112856873, LOC112856875, LOC112856876, LOC112856877, LOC112856878, LOC112856879, LOC112856880, LOC112856881, LOC112856896, LOC112856897, LOC112856898, LOC112856900, LOC112856903, LOC112856904, LOC112856910, LOC112856912, LOC112856913, LOC112856914, LOC112856915, LOC112856925, LOC112856929, LOC112856935, LOC112856936, LOC112856938, LOC112857060, LOC112857315, LOC112857954, LOC112858446, LOC112858514, LOC112858534, LOC112858542, LOC112858876, LOC112858926, LOC112858927, LOC112858929, LOC112858975, LOC112859787, LOC112859877, LOC112859937, LOC112859938, LOC112859991, LOC112860074, LOC112860079, LOC112860560, LOC112860645, LOC112860647, LOC112860648, LOC112860650, LOC112860707, LOC112860708, LOC112860719, LOC112860720, LOC112860721, LOC112860835, LOC112860863, LOC112860993, LOC112861154, LOC112861263, LOC112861264, LOC112861486, LOC112861624, LOC112861625, LOC112861657, LOC112862060, LOC112862121, LOC112862258, LOC112862287, LOC112863599, LOC112863607, LOC112863622, LOC112863644, LOC112863718, LOC112863724, LOC112863737, LOC112863742, LOC112863744, LOC112863746, LOC112863748, LOC112863793, LOC112863802, LOC112863848, LOC112863864, LOC112863866, LOC112863886, LOC112863940, LOC112864207, LOC112864668, LOC112864761, LOC112864824, LOC112864846, LOC112864877, LOC112864886, LOC112864899, LOC112864930, LOC112864941, LOC112864946, LOC112864947, LOC112864949, LOC112864966, LOC112864992, LOC112864993, LOC112865018, LOC112865063, LOC112865081, LOC112865089, LOC112865115, LOC112865170, LOC112865172, LOC112865175, LOC112865176, LOC112865181, LOC112865233, LOC112865234, LOC112865238, LOC112865239, LOC112865260, LOC112865368, LOC112865396, LOC112865397, LOC112865424, LOC112865530, LOC112865573, LOC112865674, LOC112865678, LOC112865679, LOC112865680, LOC112865681, LOC112865683, LOC112865731, LOC112865735, LOC112865787, LOC112865892, LOC112865939, LOC112865951, LOC112865953, LOC112865963, LOC112866086, LOC112866127, LOC112866143, LOC112866147, LOC112866156, LOC112866162, LOC112866315, LOC112866321, LOC112866501, LOC112866612, LOC112866621, LOC112866928, LOC112867257, LOC112867376, LOC112867384, LOC112867391, LOC112867398, LOC112867512, LOC112867513, LOC112867568, LOC112867676, LOC112867689, LOC112867708, LOC112867714, LOC112867764, LOC112868522, LOC112868598, LOC112868661, LOC112868674, LOC112868698, LOC112868726, LOC112868776, LOC112868785, LOC112868792, LOC112868941, LOC112869408, LOC112869432, LOC112869916, LOC112870015, LOC112870217, LOC112870310, LOC112870372, LOC112870394, LOC112870500, LOC112870501, LOC112870633, LOC112870713, LOC112870715, LOC112870760, LOC112870789, LOC112870873, LOC112870951, LOC112870954, LOC112871077, LOC112871093, LOC112871094, LOC112871296, LOC112871731, LOC112871748, LOC112872052, LOC112872116, LOC112872246, LONRF2, LPAR4, LPAR6, LPL, LRMP, LSR, LTBR, LYRM7, LYSMD4, MAGT1, MAP3K10, MAST2, MBD3L1, MBOAT1, MC2R, MC5R, MCM4, MCM9, MCPH1, MCUB, MEF2A, METTL7A, MFSD14A, MFSD8, MGAT1, MLANA, MMS22L, MNS1, MPC2, MPP4, MPP7, MRAP2, MRC1, MRPL1, MRPL20, MRPS16, MRPS24, MSN, MTMR3, MTMR7, MTRF1, MUC16, MYO7A, NAA16, NAGA, NAP1L2, NAP1L3, NBN, NCBP2, NCL, NDC80, NDUFB3, NDUFB5, NDUFS4, NECAP1, NETO2, NEXMIF, NIPA2, NKX2-6, NMD3, NMUR1, NOL8, NOX1, NPFFR2, NPHS2, NPM3, NPSR1, NPTN, NRG4, NSA2, NUCB2, NUDCD1, NUP35, NXPE4, NXT2, NYX, OCA2, ODR4, OPHN1, OS9, P4HA1, PABPC1, PAPOLG, PARP16, PARP4, PCDHAC1, PCDHGC5, PDCD2, PDK1, PDLIM3, PDS5A, PGR, PHC3, PHETA2, PHTF1, PI4K2B, PIAS2, PIGG, PISD, PKD1L3, PLA2G12A, PLA2G12B, PLA2G4A, PLIN1, PLK4, PLPP1, POLR1B, POU3F4, PPP2CB, PREP, PRKCQ, PRKDC, PROC, PROP1, PRRC1, PRRG1, PSD3, PSMA8, PSMB4, PSMB8, PSMC4, PTBP2, PTPN2, PTPN4, PURG, PYROXD1, QRFPR, RAB21, RAB39B, RAD17, RAD21, RANBP6, RARS, RBBP6, RBBP8, RBMX, RCL1, REV1, REV3L, RFC1, RIMS1, RIOK1, RNASE4, RNF170, RNF180, RNF8, RNFT1, RNPC3, ROCK1, RP1, RP2, RPF2, RPL22L1, RPL35A, RPL39, RPL5, RPS4X, RRM2B, RSBN1, RSL24D1, RSPH3, RTN3, SAP130, SC5D, SCAP, SCNN1G, SEC61G, SEH1L, SEPT10, SEPT14, SERINC1, SERINC4, SERINC5, SERPINB9, SESN2, SF3B2, SFPQ, SGPP1, SH3BP5L, SHROOM4, SKA2, SLAMF6, SLC16A1, SLC16A2, SLC22A14, SLC25A12, SLC25A15, SLC25A20, SLC25A36, SLC25A53, SLC2A1, SLC2A13, SLC30A5, SLC35D2, SLC35F3, SLC36A4, SLC39A6, SLC41A3, SLC44A5, SLC5A1, SLC5A2, SLC5A7, SLC5A8, SLC6A16, SLC7A3, SLC9A1, SLC9A7, SLC9C1, SLC9C2, SLIT3, SMARCA5, SMARCC1, SMC1A, SMC5, SMIM13, SMIM18, SMIM3, SNRPE, SNTG1, SOAT1, SOD2, SPACA6, SPDL1, SPN, SPPL2A, SPRY3, SRD5A2, SSB, STAG1, STAM, STEAP3, STK10, STT3A, STXBP5L, SUCLA2, SUMF2, SVOPL, SYCP1, SYN2, TACR1, TAF9, TAF9B, TAMM41, TAP1, TAPBPL, TBP, TBX22, TECTA, TFAM, TFDP2, TFE3, TGIF2LX, THBS4, THSD1, THSD7B, THYN1, TICRR, TLR1, TLR10, TLR3, TLR6, TM2D3, TMEM120A, TMEM126B, TMEM131, TMEM140, TMEM236, TMEM237, TMEM255A, TMEM40, TMEM69, TMEM70, TNFSF10, TPST1, TRAK2, TRIM21, TRIM24, TRIM69, TRPC6, TRPM7, TSHB, TSNAX, TSPAN2, TSPYL2, TTC3, TUBGCP5, TUSC3, TWISTNB, UBAP2, UBE3A, UBP1, UBTFL1, UBXN8, UGGT1, USP8, UTS2, VAMP7, VIRMA, VMA21, VOPP1, VPS26C, VPS35, VSIG1, WDPCP, WDR19, WDR44, XBP1, XKR9, XKRX, XPO4, XRN2, YAF2, YEATS4, YIPF4, YIPF6, ZAR1L, ZDHHC15, ZFYVE16, ZFYVE9, ZMYND11, ZNF280D, ZNF638, ZNF711
Puma_concolor	receptor complex	5/1439	28/14230	0.197234294076313	0.5992827329172266	TEs	ITGA6, ITGAD, ITGAX, ITGB1, LOC112856162
Puma_concolor	mitochondrial inner membrane	15/1439	108/14230	0.1980420210749918	0.5992827329172266	TEs	ALAS2, DHODH, LOC112850499, LOC112850981, LOC112854449, LOC112858514, LOC112864668, MCUB, MPC2, NDUFB3, NDUFB5, NDUFS4, PISD, SLC25A12, TAMM41
Puma_concolor	lytic vacuole membrane	7/1439	43/14230	0.1980680218963715	0.5992827329172266	TEs	CLN3, FNIP1, GPR137C, LAMP2, LAMP3, SEH1L, SPPL2A
Puma_concolor	lysosomal membrane	7/1439	43/14230	0.1980680218963715	0.5992827329172266	TEs	CLN3, FNIP1, GPR137C, LAMP2, LAMP3, SEH1L, SPPL2A
Puma_concolor	lytic vacuole	7/1439	44/14230	0.2058410137772105	0.5997343117459467	TEs	CCZ1, GLB1L3, GUSB, HEXA, LOC112865787, LOC112868598, NAGA
Puma_concolor	lysosome	7/1439	44/14230	0.2058410137772105	0.5997343117459467	TEs	CCZ1, GLB1L3, GUSB, HEXA, LOC112865787, LOC112868598, NAGA
Puma_concolor	respirasome	5/1439	29/14230	0.2088900496564169	0.6036496128846659	TEs	LOC112850981, LOC112858534, LOC112870951, NDUFB3, NDUFS4
Puma_concolor	organelle inner membrane	16/1439	117/14230	0.2154456490391373	0.6092640874714398	TEs	ALAS2, DHODH, LOC112850499, LOC112850981, LOC112854449, LOC112858514, LOC112864668, MCUB, MPC2, NDUFB3, NDUFB5, NDUFS4, PISD, SLC25A12, TAMM41, TMEM120A
Puma_concolor	endopeptidase complex	5/1439	31/14230	0.2357893539985474	0.6495675588753757	TEs	PSMC4, PSMD12, PSMG2, UBE3A, USP14
Puma_concolor	cellular_component	1054/1439	10241/14230	0.2651741531237518	0.6902327221015304	TEs	AADAC, AADACL2, AADACL4, ABCB4, ABCB7, ABCC10, ABHD12, ABHD3, ACAD8, ACAD9, ACADL, ACOT4, ACVR1, ADAM18, ADAM2, ADAM21, ADAM29, ADAM32, ADAMTS17, ADGRA3, ADGRE1, ADNP2, ADSS, AGBL4, AHCTF1, AKAP4, AKIRIN1, ALAS2, ALDH1L1, ALG8, ALOX5, AMER1, AMER3, ANHX, ANO10, ANO4, ANO6, AP3B2, APOH, APOOL, ARNTL2, ART3, ASF1A, ASIP, ASZ1, ATF1, ATF2, ATG4C, ATM, ATP10A, ATP10B, ATP11B, ATP1B3, ATP5F1A, ATP5MC3, ATP7A, ATP8B1, AWAT1, AWAT2, B3GALT6, B4GALT7, BARX2, BBS9, BCL2L10, BFAR, BLOC1S6, BMP15, BMS1, BNIP3L, BOP1, BRDT, BRMS1L, BTAF1, BTLA, BTNL9, C1GALT1C1, C1S, CACNA1D, CACNA1E, CAP1, CASK, CCDC113, CCDC120, CCDC85A, CCDC88C, CCDC91, CCK, CCL21, CCL24, CCL26, CCPG1, CCR8, CCT6A, CCZ1, CD163, CD200, CD244, CD27, CD320, CD53, CD69, CD86, CDH1, CDH3, CDK7, CEP57, CEP70, CFAP47, CFAP70, CFI, CFTR, CHD1L, CHIC1, CHM, CHRDL1, CHRNA7, CHST4, CISD1, CISD2, CITED1, CLCA1, CLCA4, CLCN5, CLIC2, CLN3, CLTA, CLTCL1, CMTM3, CNEP1R1, CNKSR2, CNOT6L, COPS4, COPS5, CRB1, CRCP, CREB3L2, CSTF2, CUL2, CUL4B, CUNH1orf158, CUNH1orf185, CUNHXorf36, CUNHXorf66, CX3CR1, CXCL10, CXCL11, CXCL13, CXCL9, CYFIP1, CYSLTR1, DBF4, DBNL, DBR1, DBX2, DCUN1D1, DEFB115, DEFB125, DEFB127, DEFB134, DENND4C, DGCR2, DHODH, DKK1, DNAJC10, DNASE1, DOCK3, DOCK7, DPY30, DPYSL2, DRAM2, DTD1, DYNC1LI2, DYNLL2, DZIP3, EAF2, EFHC2, EIF4ENIF1, ELK1, ELOVL2, ELP6, EMC2, ENTPD6, EP300, EPHX4, ERMAP, ERO1A, ERP29, ESYT3, ETNK1, ETV2, EXOC2, F9, FA2H, FAM171B, FAM198A, FAM205A, FAM205C, FAR1, FGD1, FGF2, FLT4, FMO4, FMO5, FNIP1, FOXN2, FRMD3, FRMD5, FSTL4, FUNDC2, GABRA3, GABRA5, GABRA6, GABRE, GALNT1, GALNT17, GCFC2, GCNT3, GDPD1, GDPD4, GFM1, GHRL, GINS1, GJB3, GLB1L3, GLYAT, GLYATL2, GNA14, GNRHR, GOLGB1, GORASP2, GPR137C, GPR148, GPR160, GPR174, GPR22, GPRC5B, GRAMD1C, GRID1, GSR, GUCY2C, GUSB, HACD1, HARS, HARS2, HAUS5, HCRT, HDX, HEPH, HERC2, HEXA, HIKESHI, HKDC1, HNRNPAB, HNRNPC, HNRNPD, HS6ST1, HSDL2, HUWE1, HYLS1, IBSP, IKBKB, IL13RA2, IL15RA, IL2, IL23R, IL2RA, IL33, IL4R, ILDR1, IMMP2L, IMP4, INO80C, INSL6, INTS10, INTS2, IPO8, IRAK4, IRGM, ITFG1, ITGA6, ITGAD, ITGAX, ITGB1, ITGB3BP, ITM2A, IWS1, JAK2, KCNE5, KCNQ5, KDM3A, KDM6A, KIAA1109, KIF11, KIF9, KIZ, KRIT1, LAMP2, LAMP3, LAS1L, LHFPL4, LIMS1, LOC112848446, LOC112848472, LOC112848578, LOC112848712, LOC112848877, LOC112849268, LOC112849336, LOC112849385, LOC112849409, LOC112849603, LOC112849605, LOC112849695, LOC112849701, LOC112849705, LOC112849832, LOC112850165, LOC112850336, LOC112850499, LOC112850507, LOC112850510, LOC112850518, LOC112850598, LOC112850614, LOC112850630, LOC112850684, LOC112850799, LOC112850836, LOC112850846, LOC112850931, LOC112850951, LOC112850981, LOC112851029, LOC112851056, LOC112851118, LOC112851125, LOC112851126, LOC112851127, LOC112851129, LOC112851130, LOC112851156, LOC112851187, LOC112851195, LOC112851196, LOC112851264, LOC112851301, LOC112851563, LOC112851650, LOC112851733, LOC112851737, LOC112851763, LOC112851765, LOC112852125, LOC112852194, LOC112852244, LOC112852247, LOC112852249, LOC112852322, LOC112852323, LOC112852326, LOC112852340, LOC112852341, LOC112852342, LOC112852343, LOC112852518, LOC112852524, LOC112852543, LOC112852559, LOC112852561, LOC112852582, LOC112852588, LOC112852590, LOC112852592, LOC112852595, LOC112852597, LOC112852606, LOC112852612, LOC112852614, LOC112852626, LOC112852642, LOC112852669, LOC112852673, LOC112852851, LOC112852882, LOC112853040, LOC112853048, LOC112853127, LOC112853445, LOC112853446, LOC112853447, LOC112853452, LOC112853538, LOC112853590, LOC112853594, LOC112853604, LOC112853606, LOC112853607, LOC112853612, LOC112853613, LOC112853614, LOC112853644, LOC112853661, LOC112853685, LOC112853692, LOC112853693, LOC112853708, LOC112853715, LOC112853719, LOC112853727, LOC112853799, LOC112854030, LOC112854193, LOC112854419, LOC112854449, LOC112854517, LOC112854685, LOC112854686, LOC112854687, LOC112854708, LOC112854757, LOC112854821, LOC112854844, LOC112854875, LOC112855083, LOC112855125, LOC112855140, LOC112855166, LOC112855194, LOC112855199, LOC112855201, LOC112855206, LOC112855228, LOC112855287, LOC112855320, LOC112855322, LOC112855404, LOC112855510, LOC112855631, LOC112855634, LOC112855646, LOC112855648, LOC112855649, LOC112855650, LOC112855652, LOC112855653, LOC112855657, LOC112855659, LOC112855660, LOC112856162, LOC112856206, LOC112856237, LOC112856350, LOC112856467, LOC112856491, LOC112856505, LOC112856820, LOC112856822, LOC112856823, LOC112856825, LOC112856826, LOC112856829, LOC112856832, LOC112856833, LOC112856834, LOC112856836, LOC112856837, LOC112856838, LOC112856843, LOC112856845, LOC112856846, LOC112856848, LOC112856849, LOC112856851, LOC112856852, LOC112856853, LOC112856856, LOC112856857, LOC112856859, LOC112856860, LOC112856861, LOC112856862, LOC112856863, LOC112856865, LOC112856866, LOC112856867, LOC112856868, LOC112856870, LOC112856871, LOC112856873, LOC112856875, LOC112856876, LOC112856877, LOC112856878, LOC112856879, LOC112856880, LOC112856881, LOC112856896, LOC112856897, LOC112856898, LOC112856900, LOC112856903, LOC112856904, LOC112856910, LOC112856912, LOC112856913, LOC112856914, LOC112856915, LOC112856925, LOC112856929, LOC112856935, LOC112856936, LOC112856938, LOC112857060, LOC112857116, LOC112857263, LOC112857315, LOC112857769, LOC112857954, LOC112858424, LOC112858446, LOC112858514, LOC112858534, LOC112858542, LOC112858876, LOC112858926, LOC112858927, LOC112858929, LOC112858975, LOC112859624, LOC112859787, LOC112859877, LOC112859937, LOC112859938, LOC112859991, LOC112860074, LOC112860079, LOC112860560, LOC112860645, LOC112860647, LOC112860648, LOC112860650, LOC112860707, LOC112860708, LOC112860719, LOC112860720, LOC112860721, LOC112860835, LOC112860863, LOC112860993, LOC112861154, LOC112861263, LOC112861264, LOC112861486, LOC112861624, LOC112861625, LOC112861657, LOC112862060, LOC112862121, LOC112862171, LOC112862258, LOC112862287, LOC112862859, LOC112863599, LOC112863607, LOC112863622, LOC112863626, LOC112863644, LOC112863718, LOC112863724, LOC112863737, LOC112863742, LOC112863744, LOC112863746, LOC112863748, LOC112863793, LOC112863802, LOC112863848, LOC112863864, LOC112863866, LOC112863886, LOC112863940, LOC112864207, LOC112864668, LOC112864761, LOC112864824, LOC112864846, LOC112864877, LOC112864886, LOC112864899, LOC112864930, LOC112864941, LOC112864946, LOC112864947, LOC112864949, LOC112864966, LOC112864992, LOC112864993, LOC112865018, LOC112865063, LOC112865081, LOC112865089, LOC112865115, LOC112865170, LOC112865172, LOC112865175, LOC112865176, LOC112865181, LOC112865233, LOC112865234, LOC112865238, LOC112865239, LOC112865260, LOC112865368, LOC112865396, LOC112865397, LOC112865424, LOC112865530, LOC112865573, LOC112865674, LOC112865678, LOC112865679, LOC112865680, LOC112865681, LOC112865683, LOC112865731, LOC112865735, LOC112865787, LOC112865892, LOC112865939, LOC112865951, LOC112865953, LOC112865963, LOC112866086, LOC112866127, LOC112866143, LOC112866147, LOC112866156, LOC112866162, LOC112866315, LOC112866321, LOC112866501, LOC112866612, LOC112866621, LOC112866928, LOC112867257, LOC112867376, LOC112867384, LOC112867391, LOC112867398, LOC112867512, LOC112867513, LOC112867514, LOC112867568, LOC112867676, LOC112867689, LOC112867708, LOC112867714, LOC112867764, LOC112868166, LOC112868522, LOC112868598, LOC112868661, LOC112868674, LOC112868698, LOC112868726, LOC112868776, LOC112868785, LOC112868792, LOC112868931, LOC112868941, LOC112869408, LOC112869432, LOC112869916, LOC112870015, LOC112870217, LOC112870310, LOC112870372, LOC112870394, LOC112870500, LOC112870501, LOC112870633, LOC112870713, LOC112870715, LOC112870760, LOC112870789, LOC112870873, LOC112870951, LOC112870954, LOC112871063, LOC112871077, LOC112871085, LOC112871093, LOC112871094, LOC112871296, LOC112871731, LOC112871748, LOC112872052, LOC112872116, LOC112872246, LONRF2, LPAR4, LPAR6, LPL, LRMP, LSR, LTBR, LYRM7, LYSMD4, MAGT1, MAP3K10, MAST2, MBD3L1, MBOAT1, MC2R, MC5R, MCM4, MCM9, MCPH1, MCUB, MED14, MED6, MEF2A, METTL7A, MFSD14A, MFSD8, MGAT1, MLANA, MMS22L, MNS1, MPC2, MPHOSPH10, MPP4, MPP7, MRAP2, MRC1, MRPL1, MRPL15, MRPL20, MRPS16, MRPS17, MRPS24, MSL2, MSN, MTMR3, MTMR7, MTRF1, MUC16, MYO7A, NAA16, NACA, NAGA, NAP1L2, NAP1L3, NBN, NCBP2, NCL, NDC80, NDUFB3, NDUFB5, NDUFS4, NECAP1, NETO2, NEXMIF, NIPA2, NKX2-6, NMD3, NMUR1, NOL8, NOX1, NPFFR2, NPHS2, NPM3, NPSR1, NPTN, NRG4, NSA2, NUCB2, NUDCD1, NUP160, NUP35, NUP54, NUP62CL, NXPE4, NXT2, NYX, OCA2, ODR4, OPHN1, ORC6, OS9, P4HA1, PABPC1, PAPOLG, PARP16, PARP4, PCDHAC1, PCDHGC5, PDCD2, PDK1, PDLIM3, PDS5A, PGR, PHC3, PHETA2, PHKG1, PHTF1, PI4K2B, PIAS2, PIGG, PISD, PKD1L3, PLA2G12A, PLA2G12B, PLA2G4A, PLIN1, PLK4, PLPP1, POLR1B, POU3F4, PPP2CB, PREP, PRIM2, PRKAR2A, PRKCQ, PRKDC, PROC, PROP1, PRRC1, PRRG1, PSD3, PSMA8, PSMB4, PSMB8, PSMC4, PSMD12, PSMG2, PTBP2, PTPN2, PTPN4, PURG, PYROXD1, QRFPR, RAB21, RAB39B, RAD17, RAD21, RAD50, RANBP6, RARS, RBBP6, RBBP8, RBMX, RCL1, REV1, REV3L, RFC1, RIMS1, RIOK1, RNASE4, RNF170, RNF180, RNF8, RNFT1, RNPC3, ROCK1, RP1, RP2, RPF2, RPL22L1, RPL35A, RPL39, RPL5, RPP21, RPP38, RPP40, RPS4X, RRM2B, RSBN1, RSL24D1, RSPH3, RTN3, SAP130, SC5D, SCAP, SCNN1G, SEC61G, SEH1L, SEPT10, SEPT14, SERINC1, SERINC4, SERINC5, SERPINB9, SESN2, SF3B2, SF3B5, SFPQ, SGPP1, SH3BP5L, SHROOM4, SKA2, SLAMF6, SLC16A1, SLC16A2, SLC22A14, SLC25A12, SLC25A15, SLC25A20, SLC25A36, SLC25A53, SLC2A1, SLC2A13, SLC30A5, SLC35D2, SLC35F3, SLC36A4, SLC39A6, SLC41A3, SLC44A5, SLC5A1, SLC5A2, SLC5A7, SLC5A8, SLC6A16, SLC7A3, SLC9A1, SLC9A7, SLC9C1, SLC9C2, SLIT3, SLX4, SMARCA4, SMARCA5, SMARCC1, SMC1A, SMC5, SMIM13, SMIM18, SMIM3, SNRPC, SNRPE, SNTG1, SOAT1, SOD2, SPACA6, SPDL1, SPN, SPPL2A, SPRY3, SRD5A2, SSB, STAG1, STAM, STEAP3, STK10, STT3A, STXBP5L, SUCLA2, SUMF2, SUPT20H, SVOPL, SYCP1, SYN2, TACR1, TAF1, TAF9, TAF9B, TAMM41, TAP1, TAPBPL, TBP, TBX22, TECTA, TFAM, TFDP2, TFE3, TGIF2LX, THBS4, THOC2, THSD1, THSD7B, THYN1, TICRR, TLR1, TLR10, TLR3, TLR6, TM2D3, TMEM120A, TMEM126B, TMEM131, TMEM140, TMEM236, TMEM237, TMEM255A, TMEM40, TMEM69, TMEM70, TNFSF10, TOMM7, TPST1, TRAK2, TRIM21, TRIM24, TRIM69, TRPC6, TRPM7, TSHB, TSNAX, TSPAN2, TSPYL2, TTC3, TUBGCP5, TUSC3, TWISTNB, UBAP1, UBAP2, UBE3A, UBP1, UBTFL1, UBXN8, UGGT1, USP14, USP8, UTS2, VAMP7, VIRMA, VMA21, VOPP1, VPS26C, VPS35, VSIG1, WDPCP, WDR19, WDR44, XBP1, XKR9, XKRX, XPO4, XRN2, YAF2, YEATS4, YIPF4, YIPF6, ZAR1L, ZCRB1, ZDHHC15, ZFYVE16, ZFYVE9, ZMAT2, ZMYND11, ZNF280D, ZNF638, ZNF711
Puma_concolor	cytochrome complex	4/1439	22/14230	0.2723872107120512	0.6913695454709216	TEs	LOC112851056, LOC112851563, LOC112857263, LOC112868931
Puma_concolor	peptidase complex	6/1439	42/14230	0.3121940443661046	0.7294831135683235	TEs	PSMC4, PSMD12, PSMG2, SUPT20H, UBE3A, USP14
Puma_concolor	vacuolar membrane	7/1439	47/14230	0.3254883292495629	0.7486040808649722	TEs	CLN3, FNIP1, GPR137C, LAMP2, LAMP3, SEH1L, SPPL2A
Puma_concolor	vacuole	7/1439	51/14230	0.3529465342002722	0.7583384064101718	TEs	CCZ1, GLB1L3, GUSB, HEXA, LOC112865787, LOC112868598, NAGA
Puma_concolor	transferase complex, transferring phosphorus-containing groups	7/1439	52/14230	0.3619385261587594	0.7672229835940169	TEs	CRCP, LAS1L, PHKG1, POLR1B, PRIM2, REV3L, TWISTNB
Puma_concolor	mitochondrial matrix	5/1439	33/14230	0.3766049302477826	0.7692423567315468	TEs	ACADL, ALAS2, LYRM7, PDK1, SOD2
Puma_concolor	organelle lumen	12/1439	92/14230	0.3825209926337222	0.7692423567315468	TEs	ACADL, ALAS2, DNAJC10, ERP29, LYRM7, OS9, P4HA1, PDK1, REV3L, SOD2, SUMF2, UGGT1
Puma_concolor	intracellular organelle lumen	12/1439	92/14230	0.3825209926337222	0.7692423567315468	TEs	ACADL, ALAS2, DNAJC10, ERP29, LYRM7, OS9, P4HA1, PDK1, REV3L, SOD2, SUMF2, UGGT1
Puma_concolor	membrane-enclosed lumen	12/1439	92/14230	0.3825209926337222	0.7692423567315468	TEs	ACADL, ALAS2, DNAJC10, ERP29, LYRM7, OS9, P4HA1, PDK1, REV3L, SOD2, SUMF2, UGGT1
Puma_concolor	transferase complex	18/1439	154/14230	0.5010088291073487	0.8735128342392958	TEs	CHM, CRCP, CUL2, CUL4B, DPY30, EP300, LAS1L, LOC112868166, LOC112871085, MSL2, PHKG1, POLR1B, PRIM2, REV3L, RNF8, SMC5, SUPT20H, TWISTNB
Puma_concolor	intracellular protein-containing complex	20/1439	173/14230	0.5248909122355737	0.8759006066637532	TEs	CRCP, CUL2, CUL4B, ELP6, EP300, LOC112868166, MSL2, NCBP2, POLR1B, PRIM2, PRKAR2A, PSMC4, PSMD12, PSMG2, REV3L, RNF8, SUPT20H, TWISTNB, UBE3A, USP14
Puma_concolor	secretory vesicle	4/1439	30/14230	0.538845843226598	0.8759006066637532	TEs	COPS4, COPS5, DNASE1, SYN2
Puma_concolor	DNA-directed RNA polymerase complex	4/1439	33/14230	0.5712156286180174	0.8927608500255108	TEs	CRCP, POLR1B, PRIM2, TWISTNB
Puma_concolor	RNA polymerase complex	4/1439	33/14230	0.5712156286180174	0.8927608500255108	TEs	CRCP, POLR1B, PRIM2, TWISTNB
Puma_concolor	ribonucleoprotein complex	37/1439	338/14230	0.583994174820737	0.8980865853494966	TEs	HNRNPAB, HNRNPC, HNRNPD, IMP4, LOC112855510, LOC112857116, LOC112858424, LOC112858975, LOC112860560, LOC112862171, LOC112863626, LOC112864761, LOC112865573, LOC112868792, LOC112871063, MPHOSPH10, MRPL1, MRPL15, MRPL20, MRPS16, MRPS17, NSA2, RBMX, RPL22L1, RPL35A, RPL39, RPL5, RPP21, RPP38, RPP40, RPS4X, SF3B5, SNRPC, SNRPE, SSB, ZCRB1, ZMAT2
Puma_concolor	endosome membrane	10/1439	87/14230	0.594821877366285	0.9053509219115335	TEs	CFTR, CLCN5, LAMP2, LAMP3, RAB21, SPPL2A, STAM, STEAP3, ZFYVE16, ZFYVE9
Puma_concolor	spliceosomal complex	6/1439	50/14230	0.6360317490877233	0.9202985277865803	TEs	LOC112868792, SF3B5, SNRPC, SNRPE, ZCRB1, ZMAT2
Puma_concolor	vesicle membrane	16/1439	146/14230	0.6796843715913856	0.9440593886155653	TEs	AP3B2, CFTR, CLCN5, DBNL, LAMP2, LAMP3, NECAP1, RAB21, SCAP, SPPL2A, STAM, STEAP3, VMA21, VOPP1, ZFYVE16, ZFYVE9
Puma_concolor	cytoplasmic vesicle membrane	16/1439	146/14230	0.6796843715913856	0.9440593886155653	TEs	AP3B2, CFTR, CLCN5, DBNL, LAMP2, LAMP3, NECAP1, RAB21, SCAP, SPPL2A, STAM, STEAP3, VMA21, VOPP1, ZFYVE16, ZFYVE9
Puma_concolor	mitochondrial membrane	20/1439	185/14230	0.712922132941123	0.9502722613319049	TEs	ALAS2, ATP5MC3, CISD1, CISD2, DHODH, FUNDC2, HKDC1, LOC112850499, LOC112850981, LOC112854449, LOC112858514, LOC112864668, MCUB, MPC2, NDUFB3, NDUFB5, NDUFS4, PISD, SLC25A12, TAMM41
Puma_concolor	nucleolus	11/1439	101/14230	0.7407285082822084	0.9638637172709434	TEs	BMS1, BOP1, IMP4, LOC112869916, NCL, NOL8, NSA2, PRKDC, RCL1, RPF2, TWISTNB
Puma_concolor	large ribosomal subunit	4/1439	34/14230	0.7726603967829094	0.9747551124582405	TEs	LOC112863626, LOC112871063, MRPL1, MRPL15
Puma_concolor	respiratory chain complex	4/1439	34/14230	0.7726603967829094	0.9747551124582405	TEs	LOC112851056, LOC112851563, LOC112857263, LOC112868931
Puma_concolor	ubiquitin ligase complex	4/1439	37/14230	0.7856377766736399	0.9775598345956714	TEs	CUL2, CUL4B, LOC112868166, RNF8
Puma_concolor	bicellular tight junction	5/1439	47/14230	0.8093056995267569	0.9796412583632127	TEs	CASK, ILDR1, LSR, MPP4, MPP7
Puma_concolor	tight junction	5/1439	47/14230	0.8093056995267569	0.9796412583632127	TEs	CASK, ILDR1, LSR, MPP4, MPP7
Puma_concolor	catalytic complex	34/1439	328/14230	0.8530118805609939	0.9796412583632127	TEs	CHM, CNEP1R1, CRCP, CUL2, CUL4B, DPY30, DYNC1LI2, DYNLL2, EP300, INO80C, KDM3A, LAS1L, LOC112854517, LOC112868166, LOC112871077, LOC112871085, MSL2, PHKG1, POLR1B, PRIM2, PSMC4, PSMD12, PSMG2, REV3L, RNF8, RPP21, RPP38, RPP40, SMARCA4, SMC5, SUPT20H, TWISTNB, UBE3A, USP14
Puma_concolor	ribosome	16/1439	156/14230	0.8940204838377547	0.9967976418222525	TEs	LOC112857315, LOC112860560, LOC112862258, LOC112864761, LOC112865573, LOC112870873, LOC112872116, MRPL20, MRPS16, MRPS24, RPL22L1, RPL35A, RPL39, RPL5, RPS4X, RSL24D1
Puma_concolor	ribosomal subunit	6/1439	59/14230	1.0	1.0	TEs	LOC112858424, LOC112863626, LOC112871063, MRPL1, MRPL15, MRPS17
Puma_concolor	olfactory receptor activity	256/1439	771/14230	9.650834722320035e-74	6.832790983402585e-71	TEs	LOC112848446, LOC112848578, LOC112848877, LOC112849336, LOC112849385, LOC112849409, LOC112849603, LOC112849605, LOC112849701, LOC112849705, LOC112849832, LOC112850507, LOC112850518, LOC112850598, LOC112850614, LOC112850630, LOC112850951, LOC112851118, LOC112851125, LOC112851126, LOC112851129, LOC112851650, LOC112851763, LOC112851765, LOC112852244, LOC112852247, LOC112852249, LOC112852322, LOC112852323, LOC112852326, LOC112852340, LOC112852341, LOC112852342, LOC112852343, LOC112852518, LOC112852524, LOC112852543, LOC112852559, LOC112852561, LOC112852582, LOC112852588, LOC112852590, LOC112852592, LOC112852595, LOC112852597, LOC112852612, LOC112852614, LOC112852626, LOC112852642, LOC112852669, LOC112852673, LOC112852851, LOC112853040, LOC112853048, LOC112853445, LOC112853446, LOC112853447, LOC112853452, LOC112853538, LOC112853590, LOC112853594, LOC112853604, LOC112853606, LOC112853607, LOC112853612, LOC112853613, LOC112853614, LOC112853644, LOC112853661, LOC112853685, LOC112853692, LOC112853693, LOC112853708, LOC112853715, LOC112853719, LOC112853727, LOC112854030, LOC112854193, LOC112854685, LOC112854686, LOC112854687, LOC112854708, LOC112854757, LOC112854821, LOC112854844, LOC112854875, LOC112855083, LOC112855125, LOC112855140, LOC112855166, LOC112855194, LOC112855199, LOC112855201, LOC112855206, LOC112855228, LOC112855320, LOC112855322, LOC112855404, LOC112855631, LOC112855634, LOC112855646, LOC112855648, LOC112855649, LOC112855650, LOC112855652, LOC112855653, LOC112855657, LOC112855659, LOC112855660, LOC112856237, LOC112856350, LOC112856467, LOC112856505, LOC112856822, LOC112856823, LOC112856825, LOC112856826, LOC112856829, LOC112856832, LOC112856833, LOC112856834, LOC112856836, LOC112856837, LOC112856838, LOC112856845, LOC112856846, LOC112856848, LOC112856849, LOC112856851, LOC112856852, LOC112856853, LOC112856856, LOC112856857, LOC112856860, LOC112856861, LOC112856862, LOC112856863, LOC112856865, LOC112856866, LOC112856867, LOC112856868, LOC112856870, LOC112856871, LOC112856873, LOC112856875, LOC112856876, LOC112856877, LOC112856878, LOC112856879, LOC112856880, LOC112856881, LOC112856896, LOC112856897, LOC112856898, LOC112856900, LOC112856903, LOC112856904, LOC112856910, LOC112856912, LOC112856913, LOC112856914, LOC112856915, LOC112856925, LOC112856929, LOC112856935, LOC112856936, LOC112856938, LOC112858876, LOC112859937, LOC112860074, LOC112860707, LOC112860708, LOC112860719, LOC112860720, LOC112860993, LOC112861263, LOC112861264, LOC112861486, LOC112863599, LOC112863607, LOC112863622, LOC112863644, LOC112863718, LOC112863724, LOC112863737, LOC112863742, LOC112863744, LOC112863746, LOC112863748, LOC112863793, LOC112863802, LOC112863848, LOC112863864, LOC112863866, LOC112863886, LOC112863940, LOC112864846, LOC112864877, LOC112864886, LOC112864899, LOC112864930, LOC112864941, LOC112864946, LOC112864947, LOC112864949, LOC112864966, LOC112864992, LOC112864993, LOC112865018, LOC112865063, LOC112865081, LOC112865115, LOC112865170, LOC112865172, LOC112865175, LOC112865176, LOC112865181, LOC112865233, LOC112865234, LOC112865238, LOC112865239, LOC112865260, LOC112865368, LOC112865396, LOC112865424, LOC112865674, LOC112865678, LOC112865679, LOC112865680, LOC112865681, LOC112865683, LOC112865731, LOC112865939, LOC112865951, LOC112865963, LOC112866086, LOC112866127, LOC112866143, LOC112866147, LOC112866156, LOC112866162, LOC112866315, LOC112866928, LOC112867376, LOC112867384, LOC112867391, LOC112867398, LOC112867512, LOC112867513, LOC112867676, LOC112867714, LOC112867764, LOC112870633, LOC112871093, LOC112871094, LOC112871731
Puma_concolor	G protein-coupled receptor activity	278/1439	1097/14230	3.019339059164432e-52	1.0688460269442089e-49	TEs	ADGRA3, ADGRE1, CCR8, CX3CR1, CYSLTR1, GNRHR, GPR148, GPR174, GPR22, GPRC5B, LOC112848446, LOC112848578, LOC112848877, LOC112849268, LOC112849336, LOC112849385, LOC112849409, LOC112849603, LOC112849605, LOC112849701, LOC112849705, LOC112849832, LOC112850507, LOC112850518, LOC112850598, LOC112850614, LOC112850630, LOC112850951, LOC112851118, LOC112851125, LOC112851126, LOC112851127, LOC112851129, LOC112851130, LOC112851195, LOC112851196, LOC112851650, LOC112851763, LOC112851765, LOC112852244, LOC112852247, LOC112852249, LOC112852323, LOC112852326, LOC112852340, LOC112852341, LOC112852342, LOC112852343, LOC112852518, LOC112852524, LOC112852543, LOC112852559, LOC112852561, LOC112852582, LOC112852588, LOC112852590, LOC112852592, LOC112852595, LOC112852597, LOC112852606, LOC112852612, LOC112852614, LOC112852626, LOC112852642, LOC112852669, LOC112852673, LOC112852851, LOC112853040, LOC112853048, LOC112853445, LOC112853446, LOC112853447, LOC112853452, LOC112853538, LOC112853590, LOC112853594, LOC112853604, LOC112853606, LOC112853607, LOC112853612, LOC112853613, LOC112853644, LOC112853661, LOC112853685, LOC112853692, LOC112853693, LOC112853708, LOC112853715, LOC112853719, LOC112853727, LOC112854030, LOC112854193, LOC112854685, LOC112854686, LOC112854687, LOC112854708, LOC112854757, LOC112854821, LOC112854844, LOC112854875, LOC112855083, LOC112855125, LOC112855140, LOC112855166, LOC112855194, LOC112855199, LOC112855201, LOC112855206, LOC112855228, LOC112855320, LOC112855322, LOC112855404, LOC112855631, LOC112855646, LOC112855648, LOC112855650, LOC112855652, LOC112855653, LOC112855657, LOC112855659, LOC112855660, LOC112856237, LOC112856350, LOC112856467, LOC112856505, LOC112856822, LOC112856823, LOC112856825, LOC112856826, LOC112856829, LOC112856832, LOC112856833, LOC112856834, LOC112856836, LOC112856837, LOC112856838, LOC112856843, LOC112856845, LOC112856846, LOC112856848, LOC112856849, LOC112856851, LOC112856852, LOC112856853, LOC112856856, LOC112856857, LOC112856860, LOC112856861, LOC112856862, LOC112856863, LOC112856865, LOC112856866, LOC112856867, LOC112856868, LOC112856870, LOC112856871, LOC112856873, LOC112856875, LOC112856876, LOC112856878, LOC112856879, LOC112856880, LOC112856881, LOC112856896, LOC112856897, LOC112856898, LOC112856900, LOC112856903, LOC112856904, LOC112856910, LOC112856912, LOC112856913, LOC112856914, LOC112856915, LOC112856925, LOC112856929, LOC112856935, LOC112856936, LOC112856938, LOC112858876, LOC112859937, LOC112860074, LOC112860707, LOC112860708, LOC112860719, LOC112860720, LOC112860721, LOC112860993, LOC112861263, LOC112861264, LOC112861486, LOC112861657, LOC112863599, LOC112863607, LOC112863622, LOC112863644, LOC112863718, LOC112863724, LOC112863737, LOC112863742, LOC112863744, LOC112863746, LOC112863748, LOC112863793, LOC112863802, LOC112863848, LOC112863864, LOC112863866, LOC112863886, LOC112863940, LOC112864846, LOC112864877, LOC112864886, LOC112864899, LOC112864930, LOC112864941, LOC112864946, LOC112864947, LOC112864949, LOC112864966, LOC112864992, LOC112864993, LOC112865018, LOC112865063, LOC112865081, LOC112865170, LOC112865172, LOC112865175, LOC112865176, LOC112865181, LOC112865233, LOC112865234, LOC112865238, LOC112865239, LOC112865260, LOC112865368, LOC112865396, LOC112865424, LOC112865678, LOC112865681, LOC112865683, LOC112865731, LOC112865939, LOC112865951, LOC112865963, LOC112866086, LOC112866127, LOC112866143, LOC112866147, LOC112866156, LOC112866162, LOC112866315, LOC112866928, LOC112867376, LOC112867384, LOC112867391, LOC112867398, LOC112867512, LOC112867513, LOC112867676, LOC112867714, LOC112867764, LOC112870394, LOC112870633, LOC112870789, LOC112870954, LOC112871093, LOC112871094, LOC112871731, LPAR4, LPAR6, MC2R, MC5R, NMUR1, NPFFR2, NPSR1, QRFPR, TACR1
Puma_concolor	transmembrane signaling receptor activity	304/1439	1350/14230	1.240249024165172e-45	2.926987697029806e-43	TEs	ACVR1, ADGRA3, ADGRE1, CCR8, CD27, CHRNA7, CX3CR1, CYSLTR1, FLT4, GABRA3, GABRA5, GABRA6, GABRE, GNRHR, GPR148, GPR174, GPR22, GPRC5B, GRID1, IL15RA, IL2RA, IL4R, LOC112848446, LOC112848578, LOC112848877, LOC112849268, LOC112849336, LOC112849385, LOC112849409, LOC112849603, LOC112849605, LOC112849701, LOC112849705, LOC112849832, LOC112850507, LOC112850518, LOC112850598, LOC112850614, LOC112850630, LOC112850951, LOC112851118, LOC112851125, LOC112851126, LOC112851127, LOC112851129, LOC112851130, LOC112851195, LOC112851196, LOC112851650, LOC112851763, LOC112851765, LOC112852244, LOC112852247, LOC112852249, LOC112852322, LOC112852323, LOC112852326, LOC112852340, LOC112852341, LOC112852342, LOC112852343, LOC112852518, LOC112852524, LOC112852543, LOC112852559, LOC112852561, LOC112852582, LOC112852588, LOC112852590, LOC112852592, LOC112852595, LOC112852597, LOC112852606, LOC112852612, LOC112852614, LOC112852626, LOC112852642, LOC112852669, LOC112852673, LOC112852851, LOC112853040, LOC112853048, LOC112853445, LOC112853446, LOC112853447, LOC112853452, LOC112853538, LOC112853590, LOC112853594, LOC112853604, LOC112853606, LOC112853607, LOC112853612, LOC112853613, LOC112853614, LOC112853644, LOC112853661, LOC112853685, LOC112853692, LOC112853693, LOC112853708, LOC112853715, LOC112853719, LOC112853727, LOC112854030, LOC112854193, LOC112854685, LOC112854686, LOC112854687, LOC112854708, LOC112854757, LOC112854821, LOC112854844, LOC112854875, LOC112855083, LOC112855125, LOC112855140, LOC112855166, LOC112855194, LOC112855199, LOC112855201, LOC112855206, LOC112855228, LOC112855320, LOC112855322, LOC112855404, LOC112855631, LOC112855634, LOC112855646, LOC112855648, LOC112855649, LOC112855650, LOC112855652, LOC112855653, LOC112855657, LOC112855659, LOC112855660, LOC112856237, LOC112856350, LOC112856467, LOC112856505, LOC112856822, LOC112856823, LOC112856825, LOC112856826, LOC112856829, LOC112856832, LOC112856833, LOC112856834, LOC112856836, LOC112856837, LOC112856838, LOC112856843, LOC112856845, LOC112856846, LOC112856848, LOC112856849, LOC112856851, LOC112856852, LOC112856853, LOC112856856, LOC112856857, LOC112856860, LOC112856861, LOC112856862, LOC112856863, LOC112856865, LOC112856866, LOC112856867, LOC112856868, LOC112856870, LOC112856871, LOC112856873, LOC112856875, LOC112856876, LOC112856877, LOC112856878, LOC112856879, LOC112856880, LOC112856881, LOC112856896, LOC112856897, LOC112856898, LOC112856900, LOC112856903, LOC112856904, LOC112856910, LOC112856912, LOC112856913, LOC112856914, LOC112856915, LOC112856925, LOC112856929, LOC112856935, LOC112856936, LOC112856938, LOC112858876, LOC112859937, LOC112860074, LOC112860707, LOC112860708, LOC112860719, LOC112860720, LOC112860721, LOC112860993, LOC112861263, LOC112861264, LOC112861486, LOC112861657, LOC112863599, LOC112863607, LOC112863622, LOC112863644, LOC112863718, LOC112863724, LOC112863737, LOC112863742, LOC112863744, LOC112863746, LOC112863748, LOC112863793, LOC112863802, LOC112863848, LOC112863864, LOC112863866, LOC112863886, LOC112863940, LOC112864846, LOC112864877, LOC112864886, LOC112864899, LOC112864930, LOC112864941, LOC112864946, LOC112864947, LOC112864949, LOC112864966, LOC112864992, LOC112864993, LOC112865018, LOC112865063, LOC112865081, LOC112865115, LOC112865170, LOC112865172, LOC112865175, LOC112865176, LOC112865181, LOC112865233, LOC112865234, LOC112865238, LOC112865239, LOC112865260, LOC112865368, LOC112865396, LOC112865424, LOC112865674, LOC112865678, LOC112865679, LOC112865680, LOC112865681, LOC112865683, LOC112865731, LOC112865939, LOC112865951, LOC112865963, LOC112866086, LOC112866127, LOC112866143, LOC112866147, LOC112866156, LOC112866162, LOC112866315, LOC112866928, LOC112867376, LOC112867384, LOC112867391, LOC112867398, LOC112867512, LOC112867513, LOC112867676, LOC112867714, LOC112867764, LOC112870394, LOC112870633, LOC112870789, LOC112870954, LOC112871093, LOC112871094, LOC112871731, LPAR4, LPAR6, MC2R, MC5R, NMUR1, NPFFR2, NPSR1, QRFPR, SPN, TACR1, TLR1, TLR10, TLR3, TLR6
Puma_concolor	signaling receptor activity	306/1439	1414/14230	2.9983954279098046e-42	4.245727925920284e-40	TEs	ACVR1, ADGRA3, ADGRE1, BTLA, CCR8, CD27, CHRNA7, CX3CR1, CYSLTR1, FLT4, GABRA3, GABRA5, GABRA6, GABRE, GNRHR, GPR148, GPR174, GPR22, GPRC5B, GRID1, IL15RA, IL2RA, IL4R, LOC112848446, LOC112848578, LOC112848877, LOC112849268, LOC112849336, LOC112849385, LOC112849409, LOC112849603, LOC112849605, LOC112849701, LOC112849705, LOC112849832, LOC112850507, LOC112850518, LOC112850598, LOC112850614, LOC112850630, LOC112850951, LOC112851118, LOC112851125, LOC112851126, LOC112851127, LOC112851129, LOC112851130, LOC112851195, LOC112851196, LOC112851650, LOC112851763, LOC112851765, LOC112852244, LOC112852247, LOC112852249, LOC112852322, LOC112852323, LOC112852326, LOC112852340, LOC112852341, LOC112852342, LOC112852343, LOC112852518, LOC112852524, LOC112852543, LOC112852559, LOC112852561, LOC112852582, LOC112852588, LOC112852590, LOC112852592, LOC112852595, LOC112852597, LOC112852606, LOC112852612, LOC112852614, LOC112852626, LOC112852642, LOC112852669, LOC112852673, LOC112852851, LOC112853040, LOC112853048, LOC112853445, LOC112853446, LOC112853447, LOC112853452, LOC112853538, LOC112853590, LOC112853594, LOC112853604, LOC112853606, LOC112853607, LOC112853612, LOC112853613, LOC112853614, LOC112853644, LOC112853661, LOC112853685, LOC112853692, LOC112853693, LOC112853708, LOC112853715, LOC112853719, LOC112853727, LOC112854030, LOC112854193, LOC112854685, LOC112854686, LOC112854687, LOC112854708, LOC112854757, LOC112854821, LOC112854844, LOC112854875, LOC112855083, LOC112855125, LOC112855140, LOC112855166, LOC112855194, LOC112855199, LOC112855201, LOC112855206, LOC112855228, LOC112855320, LOC112855322, LOC112855404, LOC112855631, LOC112855634, LOC112855646, LOC112855648, LOC112855649, LOC112855650, LOC112855652, LOC112855653, LOC112855657, LOC112855659, LOC112855660, LOC112856237, LOC112856350, LOC112856467, LOC112856505, LOC112856822, LOC112856823, LOC112856825, LOC112856826, LOC112856829, LOC112856832, LOC112856833, LOC112856834, LOC112856836, LOC112856837, LOC112856838, LOC112856843, LOC112856845, LOC112856846, LOC112856848, LOC112856849, LOC112856851, LOC112856852, LOC112856853, LOC112856856, LOC112856857, LOC112856860, LOC112856861, LOC112856862, LOC112856863, LOC112856865, LOC112856866, LOC112856867, LOC112856868, LOC112856870, LOC112856871, LOC112856873, LOC112856875, LOC112856876, LOC112856877, LOC112856878, LOC112856879, LOC112856880, LOC112856881, LOC112856896, LOC112856897, LOC112856898, LOC112856900, LOC112856903, LOC112856904, LOC112856910, LOC112856912, LOC112856913, LOC112856914, LOC112856915, LOC112856925, LOC112856929, LOC112856935, LOC112856936, LOC112856938, LOC112858876, LOC112859937, LOC112860074, LOC112860707, LOC112860708, LOC112860719, LOC112860720, LOC112860721, LOC112860993, LOC112861263, LOC112861264, LOC112861486, LOC112861657, LOC112863599, LOC112863607, LOC112863622, LOC112863644, LOC112863718, LOC112863724, LOC112863737, LOC112863742, LOC112863744, LOC112863746, LOC112863748, LOC112863793, LOC112863802, LOC112863848, LOC112863864, LOC112863866, LOC112863886, LOC112863940, LOC112864846, LOC112864877, LOC112864886, LOC112864899, LOC112864930, LOC112864941, LOC112864946, LOC112864947, LOC112864949, LOC112864966, LOC112864992, LOC112864993, LOC112865018, LOC112865063, LOC112865081, LOC112865115, LOC112865170, LOC112865172, LOC112865175, LOC112865176, LOC112865181, LOC112865233, LOC112865234, LOC112865238, LOC112865239, LOC112865260, LOC112865368, LOC112865396, LOC112865424, LOC112865674, LOC112865678, LOC112865679, LOC112865680, LOC112865681, LOC112865683, LOC112865731, LOC112865939, LOC112865951, LOC112865963, LOC112866086, LOC112866127, LOC112866143, LOC112866147, LOC112866156, LOC112866162, LOC112866315, LOC112866928, LOC112867376, LOC112867384, LOC112867391, LOC112867398, LOC112867512, LOC112867513, LOC112867676, LOC112867714, LOC112867764, LOC112870394, LOC112870633, LOC112870789, LOC112870954, LOC112871093, LOC112871094, LOC112871731, LPAR4, LPAR6, MC2R, MC5R, NMUR1, NPFFR2, NPSR1, PGR, QRFPR, SPN, TACR1, TLR1, TLR10, TLR3, TLR6
