## Supplemental Data 1 for "Universal signatures of transposable element compartmentalization across eukaryotic genomes": Data_S1.tsv (part 204 of 492)

species	term	study_ratio	pop_ratio	p	q	repeat	enriched_genes
Puma_concolor	molecular transducer activity	306/1439	1414/14230	2.9983954279098046e-42	4.245727925920284e-40	TEs	ACVR1, ADGRA3, ADGRE1, BTLA, CCR8, CD27, CHRNA7, CX3CR1, CYSLTR1, FLT4, GABRA3, GABRA5, GABRA6, GABRE, GNRHR, GPR148, GPR174, GPR22, GPRC5B, GRID1, IL15RA, IL2RA, IL4R, LOC112848446, LOC112848578, LOC112848877, LOC112849268, LOC112849336, LOC112849385, LOC112849409, LOC112849603, LOC112849605, LOC112849701, LOC112849705, LOC112849832, LOC112850507, LOC112850518, LOC112850598, LOC112850614, LOC112850630, LOC112850951, LOC112851118, LOC112851125, LOC112851126, LOC112851127, LOC112851129, LOC112851130, LOC112851195, LOC112851196, LOC112851650, LOC112851763, LOC112851765, LOC112852244, LOC112852247, LOC112852249, LOC112852322, LOC112852323, LOC112852326, LOC112852340, LOC112852341, LOC112852342, LOC112852343, LOC112852518, LOC112852524, LOC112852543, LOC112852559, LOC112852561, LOC112852582, LOC112852588, LOC112852590, LOC112852592, LOC112852595, LOC112852597, LOC112852606, LOC112852612, LOC112852614, LOC112852626, LOC112852642, LOC112852669, LOC112852673, LOC112852851, LOC112853040, LOC112853048, LOC112853445, LOC112853446, LOC112853447, LOC112853452, LOC112853538, LOC112853590, LOC112853594, LOC112853604, LOC112853606, LOC112853607, LOC112853612, LOC112853613, LOC112853614, LOC112853644, LOC112853661, LOC112853685, LOC112853692, LOC112853693, LOC112853708, LOC112853715, LOC112853719, LOC112853727, LOC112854030, LOC112854193, LOC112854685, LOC112854686, LOC112854687, LOC112854708, LOC112854757, LOC112854821, LOC112854844, LOC112854875, LOC112855083, LOC112855125, LOC112855140, LOC112855166, LOC112855194, LOC112855199, LOC112855201, LOC112855206, LOC112855228, LOC112855320, LOC112855322, LOC112855404, LOC112855631, LOC112855634, LOC112855646, LOC112855648, LOC112855649, LOC112855650, LOC112855652, LOC112855653, LOC112855657, LOC112855659, LOC112855660, LOC112856237, LOC112856350, LOC112856467, LOC112856505, LOC112856822, LOC112856823, LOC112856825, LOC112856826, LOC112856829, LOC112856832, LOC112856833, LOC112856834, LOC112856836, LOC112856837, LOC112856838, LOC112856843, LOC112856845, LOC112856846, LOC112856848, LOC112856849, LOC112856851, LOC112856852, LOC112856853, LOC112856856, LOC112856857, LOC112856860, LOC112856861, LOC112856862, LOC112856863, LOC112856865, LOC112856866, LOC112856867, LOC112856868, LOC112856870, LOC112856871, LOC112856873, LOC112856875, LOC112856876, LOC112856877, LOC112856878, LOC112856879, LOC112856880, LOC112856881, LOC112856896, LOC112856897, LOC112856898, LOC112856900, LOC112856903, LOC112856904, LOC112856910, LOC112856912, LOC112856913, LOC112856914, LOC112856915, LOC112856925, LOC112856929, LOC112856935, LOC112856936, LOC112856938, LOC112858876, LOC112859937, LOC112860074, LOC112860707, LOC112860708, LOC112860719, LOC112860720, LOC112860721, LOC112860993, LOC112861263, LOC112861264, LOC112861486, LOC112861657, LOC112863599, LOC112863607, LOC112863622, LOC112863644, LOC112863718, LOC112863724, LOC112863737, LOC112863742, LOC112863744, LOC112863746, LOC112863748, LOC112863793, LOC112863802, LOC112863848, LOC112863864, LOC112863866, LOC112863886, LOC112863940, LOC112864846, LOC112864877, LOC112864886, LOC112864899, LOC112864930, LOC112864941, LOC112864946, LOC112864947, LOC112864949, LOC112864966, LOC112864992, LOC112864993, LOC112865018, LOC112865063, LOC112865081, LOC112865115, LOC112865170, LOC112865172, LOC112865175, LOC112865176, LOC112865181, LOC112865233, LOC112865234, LOC112865238, LOC112865239, LOC112865260, LOC112865368, LOC112865396, LOC112865424, LOC112865674, LOC112865678, LOC112865679, LOC112865680, LOC112865681, LOC112865683, LOC112865731, LOC112865939, LOC112865951, LOC112865963, LOC112866086, LOC112866127, LOC112866143, LOC112866147, LOC112866156, LOC112866162, LOC112866315, LOC112866928, LOC112867376, LOC112867384, LOC112867391, LOC112867398, LOC112867512, LOC112867513, LOC112867676, LOC112867714, LOC112867764, LOC112870394, LOC112870633, LOC112870789, LOC112870954, LOC112871093, LOC112871094, LOC112871731, LPAR4, LPAR6, MC2R, MC5R, NMUR1, NPFFR2, NPSR1, PGR, QRFPR, SPN, TACR1, TLR1, TLR10, TLR3, TLR6
Puma_concolor	molecular_function	1135/1439	10439/14230	3.967178494435242e-07	2.553420340054683e-05	TEs	AADAC, AADACL2, AADACL3, AADACL4, ABCB4, ABCB7, ABCC10, ABCE1, ABHD12, ACAD8, ACAD9, ACADL, ACOT4, ACVR1, ADAD1, ADAM18, ADAM2, ADAM21, ADAM29, ADAM32, ADAMTS17, ADGRA3, ADGRE1, ADH4, ADNP2, ADPGK, ADSS, AGBL4, AGPAT5, AHCY, AHSP, AKR1D1, ALAS2, ALDH1L1, ALDH7A1, ALG8, ALOX5, AMY2B, ANHX, ANO4, ANO6, ANXA10, ANXA5, APEX2, APOH, ARHGAP12, ARHGEF4, ARHGEF9, ARL13A, ARL14, ARNTL2, ART3, ASIP, ASL, ASNS, ATF1, ATF2, ATG4C, ATM, ATP10A, ATP10B, ATP11B, ATP5F1A, ATP5MC3, ATP7A, ATP8B1, ATXN2L, AWAT1, AWAT2, B3GALT6, B4GALT7, BAG2, BARX2, BFAR, BICC1, BICD2, BLVRA, BMP15, BMS1, BNIP3L, BRCA2, BTAF1, BTLA, C1S, CACNA1D, CACNA1E, CAP1, CARF, CARNMT1, CASK, CASP3, CASP6, CBR4, CC2D1B, CCK, CCL21, CCL24, CCL26, CCNL1, CCR8, CCT6A, CD163, CD200, CD27, CDH1, CDH3, CDK19, CDK7, CEP57, CEP70, CFI, CFLAR, CFTR, CHD1L, CHEK2, CHM, CHP2, CHRNA7, CHST4, CISD1, CISD2, CLCA1, CLCA4, CLCN5, CLIC2, CLTA, CLTCL1, CMTR2, CNKSR2, CNN2, CNOT6L, COPS5, CPNE3, CPPED1, CRB1, CRCP, CREB3L2, CRNN, CRYL1, CRYM, CSTF2, CUL2, CUL4B, CUNHXorf57, CX3CR1, CXCL10, CXCL11, CXCL13, CXCL9, CYFIP1, CYSLTR1, CYTH3, DBF4, DBI, DBNL, DBR1, DBX2, DDX3X, DENND4C, DHRS7, DNAJB5, DNAJC10, DNASE1, DNM1L, DOCK11, DOCK3, DOCK7, DOCK9, DPPA5, DPYSL2, DTD1, DUSP21, DYNC1LI2, DYRK3, DZIP3, ECHDC2, EEPD1, EFCAB7, EGLN1, EIF4ENIF1, ELK1, ELOVL2, ELP3, ENTPD6, EP300, EPHX4, ERO1A, ESYT3, ETFBKMT, ETNK1, ETV2, F13A1, F9, FA2H, FAR1, FGD1, FGF2, FKBP5, FLT4, FMO4, FMO5, FNTA, FOXN2, FPGT, FRMD3, FRMD5, FSTL4, FTH1P18, GABRA3, GABRA5, GABRA6, GABRE, GALNT1, GALNT17, GBP5, GCFC2, GCLC, GCNT3, GDPD1, GDPD4, GFM1, GGCT, GGPS1, GHRL, GIMD1, GLB1L3, GLYAT, GLYATL2, GNA14, GNL3L, GNRHR, GOT2, GPR148, GPR174, GPR22, GPRC5B, GPT2, GPX7, GRID1, GSR, GUCY2C, GUSB, HACD1, HARS, HARS2, HDX, HECTD3, HEPH, HERC2, HEXA, HIKESHI, HINT1, HKDC1, HNRNPAB, HNRNPC, HNRNPD, HS6ST1, HSD17B10, HSD17B3, HSD17B6, HSPA4L, HUWE1, IARS, IDE, IDO1, IKBKB, IL15RA, IL2, IL2RA, IL33, IL4R, IMMP2L, IMP4, INSL6, IPMK, IPO8, IQCB1, IRAK4, IRGM, ITGAD, ITGAX, ITSN2, JAK2, KAT14, KCNE5, KCNQ5, KDM3A, KDM6A, KIF11, KIF7, KIF9, LARP4, LAS1L, LATS2, LIMS1, LOC112848446, LOC112848472, LOC112848578, LOC112848689, LOC112848712, LOC112848768, LOC112848877, LOC112849268, LOC112849336, LOC112849385, LOC112849409, LOC112849603, LOC112849605, LOC112849695, LOC112849701, LOC112849705, LOC112849832, LOC112849998, LOC112849999, LOC112850129, LOC112850165, LOC112850336, LOC112850507, LOC112850518, LOC112850598, LOC112850614, LOC112850630, LOC112850799, LOC112850836, LOC112850931, LOC112850951, LOC112850965, LOC112850981, LOC112851002, LOC112851009, LOC112851012, LOC112851016, LOC112851019, LOC112851118, LOC112851125, LOC112851126, LOC112851127, LOC112851129, LOC112851130, LOC112851195, LOC112851196, LOC112851279, LOC112851301, LOC112851354, LOC112851358, LOC112851359, LOC112851360, LOC112851367, LOC112851400, LOC112851510, LOC112851515, LOC112851549, LOC112851650, LOC112851763, LOC112851765, LOC112852125, LOC112852244, LOC112852245, LOC112852247, LOC112852249, LOC112852251, LOC112852289, LOC112852290, LOC112852322, LOC112852323, LOC112852326, LOC112852340, LOC112852341, LOC112852342, LOC112852343, LOC112852518, LOC112852524, LOC112852543, LOC112852559, LOC112852561, LOC112852582, LOC112852588, LOC112852590, LOC112852592, LOC112852595, LOC112852597, LOC112852606, LOC112852612, LOC112852614, LOC112852626, LOC112852642, LOC112852669, LOC112852673, LOC112852804, LOC112852808, LOC112852809, LOC112852812, LOC112852851, LOC112853040, LOC112853048, LOC112853127, LOC112853229, LOC112853445, LOC112853446, LOC112853447, LOC112853452, LOC112853516, LOC112853538, LOC112853590, LOC112853594, LOC112853604, LOC112853606, LOC112853607, LOC112853612, LOC112853613, LOC112853614, LOC112853644, LOC112853661, LOC112853685, LOC112853692, LOC112853693, LOC112853708, LOC112853715, LOC112853719, LOC112853727, LOC112853883, LOC112854030, LOC112854193, LOC112854419, LOC112854449, LOC112854685, LOC112854686, LOC112854687, LOC112854708, LOC112854757, LOC112854821, LOC112854844, LOC112854875, LOC112855006, LOC112855083, LOC112855092, LOC112855125, LOC112855140, LOC112855166, LOC112855194, LOC112855199, LOC112855201, LOC112855206, LOC112855228, LOC112855266, LOC112855287, LOC112855320, LOC112855322, LOC112855404, LOC112855448, LOC112855450, LOC112855510, LOC112855631, LOC112855634, LOC112855646, LOC112855648, LOC112855649, LOC112855650, LOC112855652, LOC112855653, LOC112855657, LOC112855659, LOC112855660, LOC112855963, LOC112856206, LOC112856237, LOC112856350, LOC112856399, LOC112856467, LOC112856491, LOC112856499, LOC112856505, LOC112856822, LOC112856823, LOC112856825, LOC112856826, LOC112856829, LOC112856832, LOC112856833, LOC112856834, LOC112856836, LOC112856837, LOC112856838, LOC112856843, LOC112856845, LOC112856846, LOC112856848, LOC112856849, LOC112856851, LOC112856852, LOC112856853, LOC112856856, LOC112856857, LOC112856860, LOC112856861, LOC112856862, LOC112856863, LOC112856865, LOC112856866, LOC112856867, LOC112856868, LOC112856870, LOC112856871, LOC112856873, LOC112856875, LOC112856876, LOC112856877, LOC112856878, LOC112856879, LOC112856880, LOC112856881, LOC112856896, LOC112856897, LOC112856898, LOC112856900, LOC112856903, LOC112856904, LOC112856910, LOC112856912, LOC112856913, LOC112856914, LOC112856915, LOC112856925, LOC112856929, LOC112856935, LOC112856936, LOC112856938, LOC112857060, LOC112857116, LOC112857263, LOC112857315, LOC112857769, LOC112857954, LOC112858424, LOC112858536, LOC112858542, LOC112858633, LOC112858869, LOC112858870, LOC112858876, LOC112858926, LOC112858927, LOC112858929, LOC112859623, LOC112859624, LOC112859787, LOC112859877, LOC112859937, LOC112859938, LOC112859991, LOC112860074, LOC112860079, LOC112860560, LOC112860645, LOC112860647, LOC112860648, LOC112860650, LOC112860707, LOC112860708, LOC112860719, LOC112860720, LOC112860721, LOC112860835, LOC112860863, LOC112860879, LOC112860993, LOC112861263, LOC112861264, LOC112861486, LOC112861624, LOC112861625, LOC112861657, LOC112862121, LOC112862171, LOC112862258, LOC112862287, LOC112862515, LOC112862520, LOC112863265, LOC112863599, LOC112863607, LOC112863622, LOC112863626, LOC112863644, LOC112863718, LOC112863724, LOC112863737, LOC112863742, LOC112863744, LOC112863746, LOC112863748, LOC112863793, LOC112863802, LOC112863848, LOC112863864, LOC112863866, LOC112863886, LOC112863940, LOC112864207, LOC112864668, LOC112864761, LOC112864846, LOC112864877, LOC112864886, LOC112864899, LOC112864930, LOC112864941, LOC112864946, LOC112864947, LOC112864949, LOC112864966, LOC112864992, LOC112864993, LOC112865018, LOC112865063, LOC112865081, LOC112865089, LOC112865115, LOC112865170, LOC112865172, LOC112865175, LOC112865176, LOC112865181, LOC112865233, LOC112865234, LOC112865238, LOC112865239, LOC112865260, LOC112865368, LOC112865396, LOC112865397, LOC112865424, LOC112865530, LOC112865573, LOC112865674, LOC112865678, LOC112865679, LOC112865680, LOC112865681, LOC112865683, LOC112865731, LOC112865735, LOC112865787, LOC112865892, LOC112865939, LOC112865951, LOC112865953, LOC112865963, LOC112866086, LOC112866127, LOC112866143, LOC112866147, LOC112866156, LOC112866162, LOC112866315, LOC112866321, LOC112866501, LOC112866612, LOC112866621, LOC112866928, LOC112867376, LOC112867384, LOC112867391, LOC112867398, LOC112867512, LOC112867513, LOC112867514, LOC112867676, LOC112867689, LOC112867708, LOC112867714, LOC112867764, LOC112867919, LOC112867969, LOC112868522, LOC112868523, LOC112868585, LOC112868598, LOC112868646, LOC112868661, LOC112868674, LOC112868698, LOC112868776, LOC112868785, LOC112868792, LOC112868851, LOC112868931, LOC112868941, LOC112868976, LOC112869068, LOC112869406, LOC112869432, LOC112869456, LOC112869604, LOC112870015, LOC112870310, LOC112870394, LOC112870633, LOC112870715, LOC112870752, LOC112870760, LOC112870789, LOC112870873, LOC112870954, LOC112870998, LOC112871018, LOC112871037, LOC112871063, LOC112871085, LOC112871093, LOC112871094, LOC112871227, LOC112871296, LOC112871731, LOC112871748, LOC112872052, LOC112872116, LOC112872120, LOC112872246, LONRF2, LPAR4, LPAR6, LPL, LRIF1, LYPLA1, LYZ, MAP3K10, MAP3K21, MAP4K5, MAPK6, MAST2, MBOAT1, MC2R, MC5R, MCM4, MCM9, MCUB, MDH1, ME3, MED14, MED6, MEF2A, METAP1, METTL2A, METTL7A, METTL9, MFSD14A, MFSD8, MGAT1, MINDY2, MINDY3, MKRN2, MKRN3, MOS, MRC1, MRPL1, MRPL15, MRPL20, MRPS16, MRPS17, MSH4, MSL2, MSN, MSRA, MTCP1, MTMR14, MTMR3, MTMR7, MTRF1, MYL9, MYLK3, MYO7A, NAGA, NAIP, NAMPT, NANP, NCBP2, NCL, NINL, NIPA2, NKAP, NKX2-6, NMD3, NME6, NMUR1, NOL8, NOX1, NPFFR2, NPSR1, NRG4, NRK, NUBPL, NUCB2, NUP35, NUP62CL, OGDHL, OIT3, OPHN1, ORC6, OS9, OXSR1, P4HA1, PABPC1, PAK1, PANK3, PAPOLG, PAPSS1, PARP16, PARP4, PARP9, PCDHAC1, PCDHGC5, PDCD2, PDE7A, PDE8A, PDK1, PDLIM3, PFN2, PGK1, PGLYRP3, PGR, PHC3, PHF24, PHKG1, PHTF1, PI4K2B, PIAS2, PIGG, PIH1D3, PISD, PKD1L3, PLA2G12A, PLA2G12B, PLA2G4A, PLBD1, PLK4, PLPP1, POLE4, POLQ, POLR1B, POU3F4, PPCDC, PPCS, PPM1E, PPP2CB, PPWD1, PREP, PRIM2, PRKACB, PRKAR2A, PRKCQ, PRKDC, PRKG1, PRMT9, PROC, PROP1, PRPSAP2, PRRG1, PRSS38, PRSS47, PRSS54, PRSS55, PSD3, PSMB8, PSMC4, PSPH, PTBP2, PTPN18, PTPN2, PTPN4, PURG, PUS3, PUS7L, PYROXD1, QPCT, QPRT, QRFPR, RAB21, RAB23, RAB39B, RAB42, RAD17, RAD50, RAF1, RALY, RARS, RBBP6, RBBP8, RBM41, RBM42, RBMX, RBPMS, RBX1, RCL1, REV1, REV3L, REXO2, RFC1, RFX7, RFX8, RHOBTB2, RIMS1, RIOK1, RIPK1, RNASE4, RNF170, RNF180, RNF8, RNFT1, RNPC3, ROCK1, RP2, RPF2, RPL22L1, RPL35A, RPL39, RPL5, RPRD1A, RPS4X, RPS6KA6, RRM2B, RSBN1, RSL24D1, SAP18, SATL1, SAXO1, SBF2, SC5D, SCAF11, SCAP, SCAPER, SCNN1G, SEC61G, SEH1L, SEPT10, SEPT14, SERPINB9, SF3B5, SFPQ, SH3BP5L, SHROOM4, SKA2, SLC16A1, SLC16A2, SLC22A14, SLC25A12, SLC2A1, SLC2A13, SLC30A5, SLC39A6, SLC41A3, SLC44A5, SLC5A1, SLC5A2, SLC5A7, SLC5A8, SLC6A16, SLC7A3, SLC9A1, SLC9A7, SLC9C1, SLC9C2, SLIT3, SLTM, SLX4, SMAP1, SMARCA4, SMARCA5, SMC1A, SMC5, SMURF2, SMYD3, SNRPC, SNRPE, SNTG1, SNX29, SNX31, SOAT1, SOD2, SPACA5, SPDL1, SPIDR, SPINK2, SPN, SPPL2A, SPZ1, SRD5A2, SREK1, SSB, STAM, STAU1, STBD1, STK10, STK31, STK39, STRADB, STT3A, SUCLA2, SULT1C2, SUPT20H, SVOPL, SYN2, SYNJ2, SYTL5, TAB3, TACR1, TAF1, TAF9, TAF9B, TAMM41, TAP1, TARBP1, TATDN2, TBP, TBX22, TCEAL2, TCEAL7, TCEAL8, TCEAL9, TENT5D, TFAM, TFDP2, TFE3, TGFB1I1, TGIF2LX, THBS4, TIMP1, TLK1, TLR1, TLR10, TLR3, TLR6, TMLHE, TMPRSS12, TNFSF10, TOPAZ1, TPST1, TRA2B, TRIM21, TRIM24, TRIM4, TRIM58, TRIM69, TRIM72, TRMT12, TRPC6, TRPM7, TSHB, TSNAX, TTC3, TUBGCP5, TWISTNB, TXNRD3, UBAP1, UBE2D1, UBE2D3, UBE2K, UBE3A, UBP1, UBR3, UBR5, UBTFL1, UCHL1, UGGT1, UGP2, UPF3B, UPRT, UROD, USP14, USP18, USP22, USP27X, USP38, USP8, UTS2, UXT, WDYHV1, WNK1, WNK2, XBP1, XPO4, XRN2, YAF2, ZAR1L, ZC3H12B, ZC3H13, ZCRB1, ZDHHC15, ZEB1, ZFYVE16, ZFYVE9, ZMAT1, ZMAT2, ZMYND11, ZNF10, ZNF112, ZNF157, ZNF169, ZNF18, ZNF182, ZNF184, ZNF227, ZNF235, ZNF248, ZNF25, ZNF283, ZNF285, ZNF286A, ZNF317, ZNF382, ZNF41, ZNF425, ZNF45, ZNF451, ZNF484, ZNF510, ZNF568, ZNF599, ZNF630, ZNF638, ZNF641, ZNF658, ZNF667, ZNF671, ZNF684, ZNF711, ZNF713, ZNF74, ZNF782, ZNF792, ZNF793, ZNF846, ZRANB3, ZSWIM2, ZSWIM5
Puma_concolor	pheromone receptor activity	9/1439	27/14230	0.0009333180893037	0.022026306907567322	TEs	LOC112849268, LOC112851127, LOC112851130, LOC112851195, LOC112851196, LOC112856843, LOC112860721, LOC112861657, LOC112870394
Puma_concolor	intramembrane lipid transporter activity	7/1439	20/14230	0.0025244380869228	0.05106577615832407	TEs	ATP10A, ATP10B, ATP11B, ATP8B1, LOC112849998, LOC112849999, LOC112860863
Puma_concolor	ubiquitin protein ligase activity	12/1439	56/14230	0.0115915799650097	0.16748650235156873	TEs	DZIP3, MKRN2, MKRN3, MSL2, RBBP6, RNF170, RNF180, RNFT1, SMURF2, UBE3A, UBR3, ZSWIM2
Puma_concolor	ubiquitin-like protein ligase activity	12/1439	57/14230	0.0127247816264604	0.16777201249052012	TEs	DZIP3, MKRN2, MKRN3, MSL2, RBBP6, RNF170, RNF180, RNFT1, SMURF2, UBE3A, UBR3, ZSWIM2
Puma_concolor	ATPase-coupled intramembrane lipid transporter activity	5/1439	15/14230	0.0132696741813609	0.16777201249052012	TEs	ATP10A, ATP10B, ATP11B, ATP8B1, LOC112860863
Puma_concolor	peptidoglycan muralytic activity	4/1439	10/14230	0.013270102682866	0.16777201249052012	TEs	LOC112860879, LYZ, PGLYRP3, SPACA5
Puma_concolor	sodium:proton antiporter activity	4/1439	11/14230	0.0192083130983903	0.20297739811433332	TEs	SLC9A1, SLC9A7, SLC9C1, SLC9C2
Puma_concolor	metal ion:proton antiporter activity	4/1439	11/14230	0.0192083130983903	0.20297739811433332	TEs	SLC9A1, SLC9A7, SLC9C1, SLC9C2
Puma_concolor	G protein-coupled receptor binding	10/1439	46/14230	0.022292496151266	0.2162066750013196	TEs	CCL21, CCL24, CCL26, CXCL10, CXCL11, CXCL13, CXCL9, GHRL, GNA14, NPFFR2
Puma_concolor	solute:proton antiporter activity	4/1439	12/14230	0.0265493260166043	0.2379357318956436	TEs	SLC9A1, SLC9A7, SLC9C1, SLC9C2
Puma_concolor	monovalent cation:proton antiporter activity	4/1439	12/14230	0.0265493260166043	0.2379357318956436	TEs	SLC9A1, SLC9A7, SLC9C1, SLC9C2
Puma_concolor	transcription factor binding	4/1439	12/14230	0.0265493260166043	0.2379357318956436	TEs	BTAF1, EP300, LRIF1, TAF1
Puma_concolor	chloride channel activity	10/1439	49/14230	0.0281881790117585	0.2438090396762262	TEs	CFTR, CLCA1, CLCA4, CLCN5, CLIC2, GABRA3, GABRA5, GABRA6, GABRE, LOC112864207
Puma_concolor	cysteine-type endopeptidase inhibitor activity	5/1439	18/14230	0.0293460815090385	0.244435596569403	TEs	LOC112869406, LOC112869432, LOC112869456, LOC112869604, NAIP
Puma_concolor	ubiquitin-protein transferase activity	18/1439	109/14230	0.0362501907815519	0.27450504641188883	TEs	DZIP3, HECTD3, HERC2, HUWE1, MKRN2, MKRN3, MSL2, RBBP6, RNF170, RNF180, RNF8, RNFT1, SMURF2, UBE2K, UBE3A, UBR3, UBR5, ZSWIM2
Puma_concolor	anion channel activity	10/1439	52/14230	0.0372977265154735	0.27450504641188883	TEs	CFTR, CLCA1, CLCA4, CLCN5, CLIC2, GABRA3, GABRA5, GABRA6, GABRE, LOC112864207
Puma_concolor	chemokine activity	7/1439	32/14230	0.0376087422343972	0.27450504641188883	TEs	CCL21, CCL24, CCL26, CXCL10, CXCL11, CXCL13, CXCL9
Puma_concolor	chemokine receptor binding	7/1439	32/14230	0.0376087422343972	0.27450504641188883	TEs	CCL21, CCL24, CCL26, CXCL10, CXCL11, CXCL13, CXCL9
Puma_concolor	rRNA binding	5/1439	20/14230	0.0448729818043192	0.3077096259641931	TEs	IMP4, MRPL20, RPF2, RPL5, RPS4X
Puma_concolor	protein-disulfide reductase activity	4/1439	14/14230	0.0456349021557066	0.3077096259641931	TEs	DNAJC10, ERO1A, GSR, TXNRD3
Puma_concolor	neuropeptide receptor activity	6/1439	27/14230	0.0491079447233879	0.32411416276723726	TEs	MC2R, NMUR1, NPFFR2, NPSR1, QRFPR, TACR1
Puma_concolor	solute:cation antiporter activity	4/1439	15/14230	0.0574040759645596	0.33342489586805824	TEs	SLC9A1, SLC9A7, SLC9C1, SLC9C2
Puma_concolor	cation:cation antiporter activity	4/1439	15/14230	0.0574040759645596	0.33342489586805824	TEs	SLC9A1, SLC9A7, SLC9C1, SLC9C2
Puma_concolor	ubiquitin-like protein transferase activity	18/1439	115/14230	0.0602802071625868	0.33342489586805824	TEs	DZIP3, HECTD3, HERC2, HUWE1, MKRN2, MKRN3, MSL2, RBBP6, RNF170, RNF180, RNF8, RNFT1, SMURF2, UBE2K, UBE3A, UBR3, UBR5, ZSWIM2
Puma_concolor	disulfide oxidoreductase activity	4/1439	16/14230	0.0706304250040549	0.3571881493062205	TEs	DNAJC10, ERO1A, GSR, TXNRD3
Puma_concolor	N-acyltransferase activity	7/1439	35/14230	0.081615990704793	0.3904332528310368	TEs	ALAS2, EP300, GLYAT, GLYATL2, LOC112858633, LOC112865397, TAF1
Puma_concolor	lipid transporter activity	7/1439	38/14230	0.1008279726456772	0.4452157857440156	TEs	ATP10A, ATP10B, ATP11B, ATP8B1, LOC112849998, LOC112849999, LOC112860863
Puma_concolor	GABA-A receptor activity	4/1439	18/14230	0.1012425727468736	0.4452157857440156	TEs	GABRA3, GABRA5, GABRA6, GABRE
Puma_concolor	phosphatidylinositol phosphate phosphatase activity	4/1439	18/14230	0.1012425727468736	0.4452157857440156	TEs	MTMR14, MTMR3, MTMR7, SYNJ2
Puma_concolor	sulfotransferase activity	8/1439	45/14230	0.1291412530341806	0.5165650121367223	TEs	CHST4, HS6ST1, LOC112862515, LOC112862520, LOC112868851, LOC112869068, SULT1C2, TPST1
Puma_concolor	oxidoreductase activity, acting on a sulfur group of donors	6/1439	33/14230	0.1397875801280073	0.5320946598420923	TEs	DNAJC10, ERO1A, FMO5, GSR, MSRA, TXNRD3
Puma_concolor	metal cluster binding	8/1439	48/14230	0.1449186739908287	0.5386819758203895	TEs	CISD1, CISD2, ELP3, LOC112850981, LOC112859877, NUBPL, PRIM2, REV3L
Puma_concolor	iron-sulfur cluster binding	8/1439	48/14230	0.1449186739908287	0.5386819758203895	TEs	CISD1, CISD2, ELP3, LOC112850981, LOC112859877, NUBPL, PRIM2, REV3L
Puma_concolor	GABA receptor activity	4/1439	21/14230	0.1563432943597972	0.5562364442549569	TEs	GABRA3, GABRA5, GABRA6, GABRE
Puma_concolor	ubiquitin binding	5/1439	27/14230	0.1869345580406612	0.5988672719130684	TEs	RNF8, STAM, TAB3, UBAP1, UBR5
Puma_concolor	ubiquitin-like protein binding	5/1439	28/14230	0.197234294076313	0.5992827329172266	TEs	RNF8, STAM, TAB3, UBAP1, UBR5
Puma_concolor	flavin adenine dinucleotide binding	9/1439	61/14230	0.2054446626237508	0.5997343117459467	TEs	ACAD8, ACAD9, ACADL, ERO1A, FMO4, FMO5, GSR, PYROXD1, TXNRD3
Puma_concolor	ATP-dependent chromatin remodeler activity	5/1439	29/14230	0.2088900496564169	0.6036496128846659	TEs	BTAF1, CHD1L, SMARCA4, SMARCA5, ZRANB3
Puma_concolor	iron ion binding	13/1439	94/14230	0.22830208364213	0.6388848822870673	TEs	ALOX5, EGLN1, FA2H, FTH1P18, LOC112848712, LOC112854419, LOC112854449, LOC112859938, LOC112860079, LOC112866612, P4HA1, SC5D, TMLHE
Puma_concolor	metalloendopeptidase activity	13/1439	95/14230	0.2326893900295752	0.6460552476115264	TEs	ADAM18, ADAM2, ADAM21, ADAM29, ADAM32, ADAMTS17, IDE, LOC112853229, LOC112856206, LOC112858542, LOC112858926, LOC112858927, LOC112858929
Puma_concolor	magnesium ion binding	11/1439	76/14230	0.2478507810951251	0.6547699739378677	TEs	ADSS, ATP10A, ATP10B, ATP11B, ATP8B1, IRAK4, LOC112860863, MAST2, PRPSAP2, RPS6KA6, SUCLA2
Puma_concolor	acyltransferase activity, transferring groups other than amino-acyl groups	15/1439	115/14230	0.2776375709147553	0.6913695454709216	TEs	ALAS2, AWAT1, AWAT2, ELOVL2, ELP3, EP300, GLYAT, GLYATL2, KAT14, LOC112858633, LOC112865397, SATL1, SOAT1, TAF1, ZDHHC15
Puma_concolor	nucleotidyltransferase activity	12/1439	86/14230	0.2779230954070542	0.6913695454709216	TEs	ART3, FPGT, PAPOLG, PAPSS1, PARP4, POLQ, POLR1B, REV1, REV3L, TAMM41, TENT5D, UGP2
Puma_concolor	chromatin binding	4/1439	24/14230	0.2972138100261157	0.7146714905096415	TEs	LOC112868698, NKAP, RNF8, SMARCA5
Puma_concolor	ATP hydrolysis activity	21/1439	169/14230	0.304448901432188	0.7194129105652554	TEs	ABCB4, ABCB7, ABCC10, ABCE1, ATP10A, ATP10B, ATP11B, ATP7A, ATP8B1, BTAF1, CCT6A, CFTR, LOC112853127, LOC112857769, LOC112860863, PSMC4, RAD50, RFC1, SMC1A, SMC5, TAP1
Puma_concolor	metal ion binding	247/1439	2315/14230	0.3275649209564609	0.7486040808649722	TEs	ACVR1, ADAM21, ADAM29, ADAMTS17, ADGRE1, ADH4, ADNP2, ADSS, AGBL4, ALOX5, AMY2B, ANXA10, ANXA5, APEX2, ATP10A, ATP10B, ATP11B, ATP7A, ATP8B1, B4GALT7, BFAR, C1S, CACNA1D, CACNA1E, CDH1, CDH3, CHP2, CISD1, CISD2, CNOT6L, CRB1, CRNN, DBF4, DBR1, DZIP3, EFCAB7, EGLN1, ELP3, EP300, ESYT3, F13A1, F9, FA2H, FGD1, FSTL4, FTH1P18, HEPH, HERC2, IDE, IDO1, IRAK4, ITGAD, ITGAX, ITSN2, KDM3A, KDM6A, LIMS1, LOC112848712, LOC112849695, LOC112850129, LOC112850965, LOC112850981, LOC112851002, LOC112851009, LOC112851012, LOC112851016, LOC112851019, LOC112851279, LOC112851354, LOC112851358, LOC112851359, LOC112851360, LOC112851367, LOC112851400, LOC112851510, LOC112851515, LOC112851549, LOC112852245, LOC112852251, LOC112852289, LOC112852290, LOC112852606, LOC112852804, LOC112852808, LOC112852809, LOC112852812, LOC112853229, LOC112853516, LOC112854419, LOC112854449, LOC112855092, LOC112855963, LOC112856206, LOC112856399, LOC112858536, LOC112858542, LOC112858869, LOC112858870, LOC112859877, LOC112859938, LOC112860079, LOC112860645, LOC112860647, LOC112860648, LOC112860650, LOC112860863, LOC112860879, LOC112863265, LOC112864668, LOC112866612, LOC112868523, LOC112868785, LOC112868931, LOC112870760, LOC112871085, LOC112871748, LONRF2, LPL, MAST2, ME3, METAP1, MGAT1, MINDY3, MKRN2, MKRN3, MTMR3, MYL9, NAIP, NINL, NUCB2, OIT3, P4HA1, PCDHAC1, PCDHGC5, PDCD2, PDE7A, PDE8A, PDLIM3, PGLYRP3, PGR, PHC3, PHF24, PIAS2, PKD1L3, PLA2G12A, PLA2G12B, PLA2G4A, PPM1E, PPP2CB, PRIM2, PROC, PRPSAP2, PRRG1, PSPH, RAD50, RBBP6, RBX1, REV3L, RIMS1, RIOK1, RNF170, RNF180, RNF8, RNFT1, RPS6KA6, RRM2B, RSBN1, SC5D, SCAF11, SCAPER, SLC25A12, SLIT3, SLX4, SMAP1, SMYD3, SNRPC, SOD2, STT3A, SUCLA2, TAB3, TGFB1I1, THBS4, TIMP1, TMLHE, TNFSF10, TOPAZ1, TRIM21, TRIM24, TRIM4, TRIM58, TRIM69, TRIM72, TRPM7, TTC3, UBR3, UBR5, USP22, USP27X, YAF2, ZC3H12B, ZC3H13, ZCRB1, ZFYVE16, ZFYVE9, ZMAT1, ZMAT2, ZMYND11, ZNF10, ZNF112, ZNF157, ZNF169, ZNF18, ZNF182, ZNF184, ZNF227, ZNF235, ZNF248, ZNF25, ZNF283, ZNF285, ZNF286A, ZNF317, ZNF382, ZNF41, ZNF425, ZNF45, ZNF484, ZNF510, ZNF568, ZNF599, ZNF630, ZNF638, ZNF641, ZNF658, ZNF667, ZNF671, ZNF684, ZNF711, ZNF713, ZNF74, ZNF782, ZNF792, ZNF793, ZNF846, ZRANB3, ZSWIM2, ZSWIM5
Puma_concolor	cation binding	248/1439	2325/14230	0.3284174026803193	0.7486040808649722	TEs	ACVR1, ADAM21, ADAM29, ADAMTS17, ADGRE1, ADH4, ADNP2, ADSS, AGBL4, ALOX5, AMY2B, ANXA10, ANXA5, APEX2, ATP10A, ATP10B, ATP11B, ATP7A, ATP8B1, B4GALT7, BFAR, C1S, CACNA1D, CACNA1E, CDH1, CDH3, CHP2, CISD1, CISD2, CNOT6L, CRB1, CRNN, DBF4, DBR1, DZIP3, EFCAB7, EGLN1, ELP3, EP300, ESYT3, F13A1, F9, FA2H, FGD1, FSTL4, FTH1P18, HEPH, HERC2, IDE, IDO1, IRAK4, ITGAD, ITGAX, ITSN2, KDM3A, KDM6A, LIMS1, LOC112848712, LOC112849695, LOC112850129, LOC112850965, LOC112850981, LOC112851002, LOC112851009, LOC112851012, LOC112851016, LOC112851019, LOC112851279, LOC112851354, LOC112851358, LOC112851359, LOC112851360, LOC112851367, LOC112851400, LOC112851510, LOC112851515, LOC112851549, LOC112852245, LOC112852251, LOC112852289, LOC112852290, LOC112852606, LOC112852804, LOC112852808, LOC112852809, LOC112852812, LOC112853229, LOC112853516, LOC112854419, LOC112854449, LOC112855092, LOC112855963, LOC112856206, LOC112856399, LOC112858536, LOC112858542, LOC112858869, LOC112858870, LOC112859877, LOC112859938, LOC112860079, LOC112860645, LOC112860647, LOC112860648, LOC112860650, LOC112860863, LOC112860879, LOC112863265, LOC112864668, LOC112866612, LOC112868523, LOC112868785, LOC112868931, LOC112870760, LOC112871085, LOC112871748, LONRF2, LPL, MAST2, ME3, METAP1, MGAT1, MINDY3, MKRN2, MKRN3, MTMR3, MYL9, NAIP, NINL, NUCB2, OGDHL, OIT3, P4HA1, PCDHAC1, PCDHGC5, PDCD2, PDE7A, PDE8A, PDLIM3, PGLYRP3, PGR, PHC3, PHF24, PIAS2, PKD1L3, PLA2G12A, PLA2G12B, PLA2G4A, PPM1E, PPP2CB, PRIM2, PROC, PRPSAP2, PRRG1, PSPH, RAD50, RBBP6, RBX1, REV3L, RIMS1, RIOK1, RNF170, RNF180, RNF8, RNFT1, RPS6KA6, RRM2B, RSBN1, SC5D, SCAF11, SCAPER, SLC25A12, SLIT3, SLX4, SMAP1, SMYD3, SNRPC, SOD2, STT3A, SUCLA2, TAB3, TGFB1I1, THBS4, TIMP1, TMLHE, TNFSF10, TOPAZ1, TRIM21, TRIM24, TRIM4, TRIM58, TRIM69, TRIM72, TRPM7, TTC3, UBR3, UBR5, USP22, USP27X, YAF2, ZC3H12B, ZC3H13, ZCRB1, ZFYVE16, ZFYVE9, ZMAT1, ZMAT2, ZMYND11, ZNF10, ZNF112, ZNF157, ZNF169, ZNF18, ZNF182, ZNF184, ZNF227, ZNF235, ZNF248, ZNF25, ZNF283, ZNF285, ZNF286A, ZNF317, ZNF382, ZNF41, ZNF425, ZNF45, ZNF484, ZNF510, ZNF568, ZNF599, ZNF630, ZNF638, ZNF641, ZNF658, ZNF667, ZNF671, ZNF684, ZNF711, ZNF713, ZNF74, ZNF782, ZNF792, ZNF793, ZNF846, ZRANB3, ZSWIM2, ZSWIM5
Puma_concolor	protein serine/threonine kinase activity	29/1439	240/14230	0.3299217873800482	0.7486040808649722	TEs	ACVR1, ATM, CDK7, IKBKB, IRAK4, LATS2, LOC112859623, MAP3K10, MAP4K5, MAPK6, MAST2, MOS, OXSR1, PAK1, PHKG1, PLK4, PRKACB, PRKCQ, PRKDC, PRKG1, RAF1, RIOK1, ROCK1, RPS6KA6, STK10, STK39, TRPM7, WNK1, WNK2
Puma_concolor	endopeptidase activity	35/1439	297/14230	0.3304417189994781	0.7486040808649722	TEs	ADAM18, ADAM2, ADAM21, ADAM29, ADAM32, ADAMTS17, C1S, CASP3, CASP6, CFI, CFLAR, F9, IDE, IMMP2L, LOC112848768, LOC112853229, LOC112855006, LOC112855266, LOC112855448, LOC112855450, LOC112856206, LOC112856499, LOC112858542, LOC112858926, LOC112858927, LOC112858929, PREP, PROC, PRSS38, PRSS47, PRSS54, PRSS55, PSMB8, SPPL2A, TMPRSS12
Puma_concolor	carboxylic ester hydrolase activity	10/1439	76/14230	0.3418427086095214	0.7582750425903443	TEs	AADAC, AADACL2, ABHD12, DTD1, IARS, LOC112850336, LPL, PLA2G12A, PLA2G12B, PLA2G4A
Puma_concolor	acyltransferase activity	19/1439	152/14230	0.3419120747774095	0.7582750425903443	TEs	AGPAT5, ALAS2, AWAT1, AWAT2, ELOVL2, ELP3, EP300, F13A1, GLYAT, GLYATL2, KAT14, LOC112858633, LOC112865397, MBOAT1, QPCT, SATL1, SOAT1, TAF1, ZDHHC15
Puma_concolor	ATP-dependent protein folding chaperone	4/1439	27/14230	0.3450968860250409	0.7582750425903443	TEs	CCT6A, HSPA4L, LOC112857769, LOC112859624
Puma_concolor	hormone activity	8/1439	57/14230	0.3733364499429396	0.7692423567315468	TEs	CCK, GHRL, INSL6, LOC112865089, LOC112865530, LOC112868674, TSHB, UTS2
Puma_concolor	transferase activity, transferring sulphur-containing groups	8/1439	58/14230	0.3776752828067401	0.7692423567315468	TEs	CHST4, HS6ST1, LOC112862515, LOC112862520, LOC112868851, LOC112869068, SULT1C2, TPST1
Puma_concolor	serine-type endopeptidase activity	17/1439	138/14230	0.3930210033002087	0.7792010934059785	TEs	C1S, CFI, F9, IMMP2L, LOC112848768, LOC112855006, LOC112855266, LOC112855448, LOC112855450, LOC112856499, PREP, PROC, PRSS38, PRSS47, PRSS54, PRSS55, TMPRSS12
Puma_concolor	pentosyltransferase activity	5/1439	35/14230	0.3948760942820079	0.7792010934059785	TEs	ART3, PARP16, PARP4, PARP9, QPRT
Puma_concolor	ATPase, acting on DNA	9/1439	67/14230	0.4123779111348638	0.794474208849214	TEs	BTAF1, CHD1L, MCM4, MSH4, RAD17, RFC1, SMARCA4, SMARCA5, ZRANB3
Puma_concolor	oxidoreductase activity, acting on the CH-CH group of donors	5/1439	37/14230	0.4174356012597566	0.794474208849214	TEs	ACAD8, ACAD9, ACADL, AKR1D1, SRD5A2
Puma_concolor	endonuclease activity	9/1439	69/14230	0.4202269234700839	0.7955097909540626	TEs	DBR1, DNASE1, EEPD1, LAS1L, RBBP8, RNASE4, SLX4, ZC3H12B, ZRANB3
Puma_concolor	hydrolase activity, hydrolyzing O-glycosyl compounds	9/1439	72/14230	0.4368752154564189	0.8097058967098026	TEs	AMY2B, GLB1L3, GUSB, HEXA, LOC112865787, LOC112868785, LYZ, NAGA, SPACA5
Puma_concolor	ubiquitin-like protein-specific protease activity	10/1439	80/14230	0.4558349082329818	0.8253992711737879	TEs	ATG4C, MINDY2, MINDY3, UCHL1, USP14, USP18, USP22, USP27X, USP38, USP8
Puma_concolor	calcium channel activity	6/1439	46/14230	0.4620869866215329	0.8345856799184829	TEs	CACNA1D, CACNA1E, LOC112865735, MCUB, TRPC6, TRPM7
Puma_concolor	ABC-type transporter activity	6/1439	47/14230	0.4708162134152673	0.8370317111943217	TEs	ABCB4, ABCB7, ABCC10, CFTR, LOC112853127, TAP1
Puma_concolor	cytokine activity	11/1439	91/14230	0.4862379791191917	0.8542344645567933	TEs	CCL21, CCL24, CCL26, CXCL10, CXCL11, CXCL13, CXCL9, IL2, IL33, LOC112851301, TNFSF10
Puma_concolor	dioxygenase activity	7/1439	57/14230	0.5120086984248817	0.8735128342392958	TEs	ALOX5, EGLN1, IDO1, KDM3A, P4HA1, RSBN1, TMLHE
Puma_concolor	nuclease activity	13/1439	108/14230	0.5196475989670577	0.8735128342392958	TEs	APEX2, CNOT6L, DBR1, DNASE1, EEPD1, LAS1L, RBBP8, REXO2, RNASE4, SLX4, XRN2, ZC3H12B, ZRANB3
Puma_concolor	metallopeptidase activity	20/1439	174/14230	0.5266256305789987	0.8759006066637532	TEs	ADAM18, ADAM2, ADAM21, ADAM29, ADAM32, ADAMTS17, AGBL4, CLCA1, CLCA4, COPS5, IDE, LOC112853229, LOC112856206, LOC112858542, LOC112858926, LOC112858927, LOC112858929, LOC112864207, LOC112870015, METAP1
Puma_concolor	protein folding chaperone	4/1439	30/14230	0.538845843226598	0.8759006066637532	TEs	CCT6A, HSPA4L, LOC112857769, LOC112859624
Puma_concolor	peptidase activity	55/1439	504/14230	0.5470560007367895	0.8823499712652915	TEs	ADAM18, ADAM2, ADAM21, ADAM29, ADAM32, ADAMTS17, AGBL4, ATG4C, C1S, CASP3, CASP6, CFI, CFLAR, CLCA1, CLCA4, COPS5, F9, IDE, IMMP2L, LOC112848768, LOC112853229, LOC112855006, LOC112855266, LOC112855448, LOC112855450, LOC112856206, LOC112856499, LOC112858542, LOC112858926, LOC112858927, LOC112858929, LOC112864207, LOC112868585, LOC112868598, LOC112868646, LOC112870015, METAP1, MINDY2, MINDY3, PREP, PROC, PRSS38, PRSS47, PRSS54, PRSS55, PSMB8, SPPL2A, TMPRSS12, UCHL1, USP14, USP18, USP22, USP27X, USP38, USP8
Puma_concolor	thiol-dependent deubiquitinase	9/1439	73/14230	0.5563995893601787	0.8861360492838198	TEs	MINDY2, MINDY3, UCHL1, USP14, USP18, USP22, USP27X, USP38, USP8
Puma_concolor	oxidoreductase activity, acting on the aldehyde or oxo group of donors	4/1439	32/14230	0.5596372909476546	0.8861360492838198	TEs	ALDH1L1, ALDH7A1, FAR1, OGDHL
Puma_concolor	antioxidant activity	4/1439	32/14230	0.5596372909476546	0.8861360492838198	TEs	GPX7, GSR, SOD2, TXNRD3
Puma_concolor	G protein-coupled peptide receptor activity	9/1439	75/14230	0.5632220652227669	0.8861360492838198	TEs	CCR8, CX3CR1, MC2R, MC5R, NMUR1, NPFFR2, NPSR1, QRFPR, TACR1
Puma_concolor	deubiquitinase activity	9/1439	75/14230	0.5632220652227669	0.8861360492838198	TEs	MINDY2, MINDY3, UCHL1, USP14, USP18, USP22, USP27X, USP38, USP8
Puma_concolor	peptide receptor activity	9/1439	76/14230	0.5673982736985931	0.8907272234558844	TEs	CCR8, CX3CR1, MC2R, MC5R, NMUR1, NPFFR2, NPSR1, QRFPR, TACR1
Puma_concolor	cysteine-type peptidase activity	16/1439	140/14230	0.573085129410282	0.8937098493887217	TEs	ATG4C, CASP3, CASP6, CFLAR, LOC112868585, LOC112868598, LOC112868646, MINDY2, MINDY3, UCHL1, USP14, USP18, USP22, USP27X, USP38, USP8
Puma_concolor	inorganic anion transmembrane transporter activity	10/1439	83/14230	0.5814643603303026	0.8980865853494966	TEs	CFTR, CLCA1, CLCA4, CLCN5, CLIC2, GABRA3, GABRA5, GABRA6, GABRE, LOC112864207
Puma_concolor	serine hydrolase activity	17/1439	148/14230	0.582415662314997	0.8980865853494966	TEs	C1S, CFI, F9, IMMP2L, LOC112848768, LOC112855006, LOC112855266, LOC112855448, LOC112855450, LOC112856499, PREP, PROC, PRSS38, PRSS47, PRSS54, PRSS55, TMPRSS12
Puma_concolor	serine-type peptidase activity	17/1439	148/14230	0.582415662314997	0.8980865853494966	TEs	C1S, CFI, F9, IMMP2L, LOC112848768, LOC112855006, LOC112855266, LOC112855448, LOC112855450, LOC112856499, PREP, PROC, PRSS38, PRSS47, PRSS54, PRSS55, TMPRSS12
Puma_concolor	antiporter activity	5/1439	38/14230	0.5847710675792626	0.8980865853494966	TEs	LOC112857060, SLC9A1, SLC9A7, SLC9C1, SLC9C2
Puma_concolor	hydrolase activity, acting on carbon-nitrogen (but not peptide) bonds, in linear amides	5/1439	41/14230	0.6027600791566259	0.9077536355760452	TEs	LOC112860879, LOC112862121, LOC112862287, PGLYRP3, WDYHV1
Puma_concolor	translation elongation factor activity	5/1439	41/14230	0.6027600791566259	0.9077536355760452	TEs	GFM1, TCEAL2, TCEAL7, TCEAL8, TCEAL9
Puma_concolor	oxidoreductase activity, acting on paired donors, with incorporation or reduction of molecular oxygen	12/1439	106/14230	0.6281714122301727	0.9151139091748196	TEs	EGLN1, FMO4, FMO5, KDM3A, LOC112848712, LOC112854419, LOC112854449, LOC112859938, LOC112860079, LOC112866612, P4HA1, TMLHE
Puma_concolor	oxidoreductase activity	54/1439	507/14230	0.653067482364494	0.9288700060338348	TEs	ACAD8, ACAD9, ACADL, ADH4, AKR1D1, ALDH1L1, ALDH7A1, ALOX5, BLVRA, CBR4, CRYL1, CRYM, DHRS7, DNAJC10, EGLN1, ERO1A, FA2H, FAR1, FMO4, FMO5, GPX7, GSR, HEPH, HSD17B10, HSD17B3, HSD17B6, IDO1, KDM3A, KDM6A, LOC112848712, LOC112849695, LOC112850981, LOC112854419, LOC112854449, LOC112857263, LOC112858536, LOC112859938, LOC112860079, LOC112866612, LOC112867969, MDH1, ME3, MSRA, NOX1, OGDHL, P4HA1, PYROXD1, RRM2B, RSBN1, SC5D, SOD2, SRD5A2, TMLHE, TXNRD3
Puma_concolor	ion binding	381/1439	3696/14230	0.6571347648752233	0.9288700060338348	TEs	ABCB4, ABCB7, ABCC10, ABCE1, ACAD8, ACAD9, ACADL, ACVR1, ADAM21, ADAM29, ADAMTS17, ADGRE1, ADH4, ADNP2, ADSS, AGBL4, ALAS2, ALOX5, AMY2B, ANXA10, ANXA5, APEX2, ARL13A, ARL14, ASNS, ATM, ATP10A, ATP10B, ATP11B, ATP5F1A, ATP7A, ATP8B1, B4GALT7, BFAR, BMS1, BTAF1, C1S, CACNA1D, CACNA1E, CASK, CCT6A, CDH1, CDH3, CDK19, CDK7, CFTR, CHD1L, CHEK2, CHP2, CISD1, CISD2, CLCN5, CNOT6L, CRB1, CRNN, CRYL1, DBF4, DBR1, DDX3X, DNM1L, DYNC1LI2, DYRK3, DZIP3, EFCAB7, EGLN1, ELP3, ENTPD6, EP300, ERO1A, ESYT3, F13A1, F9, FA2H, FGD1, FLT4, FMO4, FMO5, FSTL4, FTH1P18, GBP5, GCLC, GFM1, GIMD1, GNA14, GNL3L, GOT2, GPT2, GSR, GUCY2C, HARS, HARS2, HEPH, HERC2, HKDC1, HSPA4L, IARS, IDE, IDO1, IKBKB, IRAK4, IRGM, ITGAD, ITGAX, ITSN2, JAK2, KDM3A, KDM6A, KIF11, KIF7, KIF9, LATS2, LIMS1, LOC112848689, LOC112848712, LOC112849695, LOC112850129, LOC112850965, LOC112850981, LOC112851002, LOC112851009, LOC112851012, LOC112851016, LOC112851019, LOC112851279, LOC112851354, LOC112851358, LOC112851359, LOC112851360, LOC112851367, LOC112851400, LOC112851510, LOC112851515, LOC112851549, LOC112852245, LOC112852251, LOC112852289, LOC112852290, LOC112852606, LOC112852804, LOC112852808, LOC112852809, LOC112852812, LOC112853127, LOC112853229, LOC112853516, LOC112853883, LOC112854419, LOC112854449, LOC112855092, LOC112855963, LOC112856206, LOC112856399, LOC112857769, LOC112858536, LOC112858542, LOC112858869, LOC112858870, LOC112859623, LOC112859624, LOC112859877, LOC112859938, LOC112859991, LOC112860079, LOC112860645, LOC112860647, LOC112860648, LOC112860650, LOC112860863, LOC112860879, LOC112863265, LOC112864668, LOC112865892, LOC112865953, LOC112866321, LOC112866501, LOC112866612, LOC112866621, LOC112867919, LOC112868523, LOC112868785, LOC112868931, LOC112868941, LOC112870760, LOC112871037, LOC112871085, LOC112871748, LOC112872120, LONRF2, LPL, MAP3K10, MAP3K21, MAP4K5, MAPK6, MAST2, MCM4, MCM9, ME3, METAP1, MGAT1, MINDY3, MKRN2, MKRN3, MOS, MSH4, MTMR3, MYL9, MYLK3, MYO7A, NAIP, NINL, NME6, NRK, NUBPL, NUCB2, OGDHL, OIT3, OXSR1, P4HA1, PAK1, PANK3, PAPOLG, PAPSS1, PCDHAC1, PCDHGC5, PDCD2, PDE7A, PDE8A, PDK1, PDLIM3, PGK1, PGLYRP3, PGR, PHC3, PHF24, PHKG1, PI4K2B, PIAS2, PKD1L3, PLA2G12A, PLA2G12B, PLA2G4A, PLK4, POLQ, PPM1E, PPP2CB, PRIM2, PRKACB, PRKAR2A, PRKCQ, PRKDC, PRKG1, PROC, PRPSAP2, PRRG1, PSMC4, PSPH, PYROXD1, RAB21, RAB23, RAB39B, RAB42, RAD17, RAD50, RAF1, RARS, RBBP6, RBX1, REV3L, RFC1, RHOBTB2, RIMS1, RIOK1, RIPK1, RNF170, RNF180, RNF8, RNFT1, ROCK1, RP2, RPS6KA6, RRM2B, RSBN1, SC5D, SCAF11, SCAPER, SEPT10, SEPT14, SLC25A12, SLIT3, SLX4, SMAP1, SMARCA4, SMARCA5, SMC1A, SMC5, SMYD3, SNRPC, SOD2, STK10, STK31, STK39, STRADB, STT3A, SUCLA2, SYN2, TAB3, TAP1, TGFB1I1, THBS4, TIMP1, TLK1, TMLHE, TNFSF10, TOPAZ1, TRIM21, TRIM24, TRIM4, TRIM58, TRIM69, TRIM72, TRPM7, TTC3, TXNRD3, UBE2D1, UBE2D3, UBE2K, UBR3, UBR5, USP22, USP27X, WNK1, WNK2, YAF2, ZC3H12B, ZC3H13, ZCRB1, ZFYVE16, ZFYVE9, ZMAT1, ZMAT2, ZMYND11, ZNF10, ZNF112, ZNF157, ZNF169, ZNF18, ZNF182, ZNF184, ZNF227, ZNF235, ZNF248, ZNF25, ZNF283, ZNF285, ZNF286A, ZNF317, ZNF382, ZNF41, ZNF425, ZNF45, ZNF484, ZNF510, ZNF568, ZNF599, ZNF630, ZNF638, ZNF641, ZNF658, ZNF667, ZNF671, ZNF684, ZNF711, ZNF713, ZNF74, ZNF782, ZNF792, ZNF793, ZNF846, ZRANB3, ZSWIM2, ZSWIM5
Puma_concolor	structural constituent of ribosome	19/1439	175/14230	0.7052482356498222	0.9440593886155653	TEs	LOC112858424, LOC112860560, LOC112863626, LOC112864761, LOC112865573, LOC112870873, LOC112871063, LOC112872116, MRPL1, MRPL15, MRPL20, MRPS16, MRPS17, RPL22L1, RPL35A, RPL39, RPL5, RPS4X, RSL24D1
Puma_concolor	omega peptidase activity	9/1439	79/14230	0.7066589401778088	0.9440593886155653	TEs	MINDY2, MINDY3, UCHL1, USP14, USP18, USP22, USP27X, USP38, USP8
Puma_concolor	ligase activity	14/1439	132/14230	0.772970031694489	0.9747551124582405	TEs	ADSS, ASNS, ATP5F1A, GCLC, HARS, HARS2, IARS, LOC112868976, PIAS2, PPCS, RARS, SUCLA2, UBE3A, ZNF451
Puma_concolor	sulfur compound binding	4/1439	35/14230	0.7764998353480899	0.9747551124582405	TEs	APOH, DBI, LPL, OGDHL
Puma_concolor	protein kinase regulator activity	4/1439	36/14230	0.7808468845654701	0.9764864215355746	TEs	CCNL1, MTCP1, PRKAR2A, STRADB
Puma_concolor	kinase regulator activity	4/1439	37/14230	0.7856377766736399	0.9775598345956714	TEs	CCNL1, MTCP1, PRKAR2A, STRADB
Puma_concolor	RNA binding	66/1439	635/14230	0.7877844274906041	0.9785111836199083	TEs	ADAD1, ATXN2L, BICC1, CSTF2, DPPA5, DTD1, DZIP3, EIF4ENIF1, ELP3, GFM1, HNRNPAB, HNRNPC, HNRNPD, IARS, IMP4, LARP4, LOC112855510, LOC112857116, LOC112857315, LOC112858424, LOC112862171, LOC112862258, LOC112868776, LOC112868792, LOC112870715, LOC112870998, LOC112871227, MRPL1, MRPL20, MTRF1, NCBP2, NCL, NOL8, PABPC1, PAPOLG, PTBP2, PUS3, PUS7L, RALY, RBM41, RBM42, RBMX, RBPMS, RNPC3, RPF2, RPL5, RPS4X, SF3B5, SFPQ, SLTM, SNRPC, SNRPE, SREK1, SSB, STAU1, SYNJ2, TARBP1, TCEAL2, TCEAL7, TCEAL8, TCEAL9, TRA2B, UBR5, ZAR1L, ZCRB1, ZNF638
Puma_concolor	calcium ion transmembrane transporter activity	6/1439	57/14230	0.8265225897961404	0.9796412583632127	TEs	CACNA1D, CACNA1E, LOC112865735, MCUB, TRPC6, TRPM7
Puma_concolor	proton transmembrane transporter activity	7/1439	66/14230	0.8376993806985835	0.9796412583632127	TEs	ATP5F1A, ATP5MC3, LOC112850981, SLC9A1, SLC9A7, SLC9C1, SLC9C2
Puma_concolor	oxidoreductase activity, acting on the CH-OH group of donors, NAD or NADP as acceptor	9/1439	85/14230	0.8563706130546108	0.9796412583632127	TEs	CBR4, CRYL1, DHRS7, HSD17B10, HSD17B3, HSD17B6, LOC112867969, MDH1, ME3
Puma_concolor	heme binding	9/1439	86/14230	0.8576601805443289	0.9796412583632127	TEs	FA2H, IDO1, LOC112848712, LOC112854419, LOC112854449, LOC112859938, LOC112860079, LOC112865892, LOC112866612
Puma_concolor	monooxygenase activity	8/1439	79/14230	1.0	1.0	TEs	FMO4, FMO5, LOC112848712, LOC112854419, LOC112854449, LOC112859938, LOC112860079, LOC112866612
Puma_concolor	catalytic activity, acting on DNA	12/1439	118/14230	1.0	1.0	TEs	BTAF1, CHD1L, DNASE1, MCM4, MSH4, POLQ, RAD17, REV3L, RFC1, SMARCA4, SMARCA5, ZRANB3
Puma_concolor	ligase activity, forming carbon-oxygen bonds	4/1439	39/14230	1.0	1.0	TEs	HARS, HARS2, IARS, RARS
Puma_concolor	aminoacyl-tRNA ligase activity	4/1439	39/14230	1.0	1.0	TEs	HARS, HARS2, IARS, RARS
Puma_concolor	regulation of transcription, DNA-templated	80/1447	538/14230	0.0004596916561518	0.02102323174134232	LINE	CCAR1, CCNT2, CITED1, CREBBP, EAF2, ELK1, EP300, ETV2, GPBP1L1, KRBOX4, LOC112850129, LOC112851002, LOC112851009, LOC112851012, LOC112851016, LOC112851019, LOC112851279, LOC112851354, LOC112851358, LOC112851359, LOC112851367, LOC112851510, LOC112851549, LOC112852245, LOC112852251, LOC112852289, LOC112852290, LOC112852808, LOC112853604, LOC112855092, LOC112855963, LOC112863265, LOC112868523, LRIF1, MED14, MEF2A, MRTFB, PDE8A, RB1, SAP130, SMARCA4, TBX22, TFDP2, TFE3, TGIF2LX, TRAF3, UBP1, YAF2, YEATS2, ZMYND11, ZNF10, ZNF112, ZNF157, ZNF169, ZNF18, ZNF182, ZNF184, ZNF227, ZNF235, ZNF248, ZNF283, ZNF285, ZNF286A, ZNF317, ZNF382, ZNF41, ZNF425, ZNF45, ZNF484, ZNF510, ZNF568, ZNF621, ZNF658, ZNF667, ZNF684, ZNF711, ZNF713, ZNF782, ZNF793, ZNF846
Puma_concolor	regulation of nucleic acid-templated transcription	80/1447	538/14230	0.0004596916561518	0.02102323174134232	LINE	CCAR1, CCNT2, CITED1, CREBBP, EAF2, ELK1, EP300, ETV2, GPBP1L1, KRBOX4, LOC112850129, LOC112851002, LOC112851009, LOC112851012, LOC112851016, LOC112851019, LOC112851279, LOC112851354, LOC112851358, LOC112851359, LOC112851367, LOC112851510, LOC112851549, LOC112852245, LOC112852251, LOC112852289, LOC112852290, LOC112852808, LOC112853604, LOC112855092, LOC112855963, LOC112863265, LOC112868523, LRIF1, MED14, MEF2A, MRTFB, PDE8A, RB1, SAP130, SMARCA4, TBX22, TFDP2, TFE3, TGIF2LX, TRAF3, UBP1, YAF2, YEATS2, ZMYND11, ZNF10, ZNF112, ZNF157, ZNF169, ZNF18, ZNF182, ZNF184, ZNF227, ZNF235, ZNF248, ZNF283, ZNF285, ZNF286A, ZNF317, ZNF382, ZNF41, ZNF425, ZNF45, ZNF484, ZNF510, ZNF568, ZNF621, ZNF658, ZNF667, ZNF684, ZNF711, ZNF713, ZNF782, ZNF793, ZNF846
Puma_concolor	regulation of RNA biosynthetic process	80/1447	538/14230	0.0004596916561518	0.02102323174134232	LINE	CCAR1, CCNT2, CITED1, CREBBP, EAF2, ELK1, EP300, ETV2, GPBP1L1, KRBOX4, LOC112850129, LOC112851002, LOC112851009, LOC112851012, LOC112851016, LOC112851019, LOC112851279, LOC112851354, LOC112851358, LOC112851359, LOC112851367, LOC112851510, LOC112851549, LOC112852245, LOC112852251, LOC112852289, LOC112852290, LOC112852808, LOC112853604, LOC112855092, LOC112855963, LOC112863265, LOC112868523, LRIF1, MED14, MEF2A, MRTFB, PDE8A, RB1, SAP130, SMARCA4, TBX22, TFDP2, TFE3, TGIF2LX, TRAF3, UBP1, YAF2, YEATS2, ZMYND11, ZNF10, ZNF112, ZNF157, ZNF169, ZNF18, ZNF182, ZNF184, ZNF227, ZNF235, ZNF248, ZNF283, ZNF285, ZNF286A, ZNF317, ZNF382, ZNF41, ZNF425, ZNF45, ZNF484, ZNF510, ZNF568, ZNF621, ZNF658, ZNF667, ZNF684, ZNF711, ZNF713, ZNF782, ZNF793, ZNF846
Puma_concolor	regulation of cellular macromolecule biosynthetic process	85/1447	604/14230	0.0019001848339244	0.05811012319429086	LINE	CCAR1, CCNT2, CITED1, CNOT6L, CREBBP, DHX29, EAF2, EIF5A2, ELK1, EP300, ETV2, GPBP1L1, KRBOX4, LOC112850129, LOC112851002, LOC112851009, LOC112851012, LOC112851016, LOC112851019, LOC112851279, LOC112851354, LOC112851358, LOC112851359, LOC112851367, LOC112851510, LOC112851549, LOC112852245, LOC112852251, LOC112852289, LOC112852290, LOC112852808, LOC112853604, LOC112855092, LOC112855963, LOC112863020, LOC112863265, LOC112868523, LRIF1, MED14, MEF2A, MRTFB, PDE8A, RB1, SAP130, SMARCA4, TBX22, TFDP2, TFE3, TGIF2LX, TRAF3, UBP1, YAF2, YEATS2, ZAR1L, ZMYND11, ZNF10, ZNF112, ZNF157, ZNF169, ZNF18, ZNF182, ZNF184, ZNF227, ZNF235, ZNF248, ZNF283, ZNF285, ZNF286A, ZNF317, ZNF382, ZNF41, ZNF425, ZNF45, ZNF484, ZNF510, ZNF568, ZNF621, ZNF658, ZNF667, ZNF684, ZNF711, ZNF713, ZNF782, ZNF793, ZNF846
Puma_concolor	regulation of nucleobase-containing compound metabolic process	83/1447	590/14230	0.0021416028748886	0.05811012319429086	LINE	BRCC3, CCAR1, CCNT2, CITED1, CREBBP, EAF2, ELK1, EP300, ETV2, GPBP1L1, KRBOX4, LOC112850129, LOC112851002, LOC112851009, LOC112851012, LOC112851016, LOC112851019, LOC112851279, LOC112851354, LOC112851358, LOC112851359, LOC112851367, LOC112851510, LOC112851549, LOC112852245, LOC112852251, LOC112852289, LOC112852290, LOC112852808, LOC112853604, LOC112855092, LOC112855963, LOC112863265, LOC112868523, LRIF1, MED14, MEF2A, MRTFB, PARG, PDE8A, RB1, RNF8, SAP130, SMARCA4, TBX22, TFDP2, TFE3, TGIF2LX, TRAF3, UBP1, YAF2, YEATS2, ZMYND11, ZNF10, ZNF112, ZNF157, ZNF169, ZNF18, ZNF182, ZNF184, ZNF227, ZNF235, ZNF248, ZNF283, ZNF285, ZNF286A, ZNF317, ZNF382, ZNF41, ZNF425, ZNF45, ZNF484, ZNF510, ZNF568, ZNF621, ZNF658, ZNF667, ZNF684, ZNF711, ZNF713, ZNF782, ZNF793, ZNF846
Puma_concolor	regulation of macromolecule biosynthetic process	85/1447	607/14230	0.0024434900625583	0.05811012319429086	LINE	CCAR1, CCNT2, CITED1, CNOT6L, CREBBP, DHX29, EAF2, EIF5A2, ELK1, EP300, ETV2, GPBP1L1, KRBOX4, LOC112850129, LOC112851002, LOC112851009, LOC112851012, LOC112851016, LOC112851019, LOC112851279, LOC112851354, LOC112851358, LOC112851359, LOC112851367, LOC112851510, LOC112851549, LOC112852245, LOC112852251, LOC112852289, LOC112852290, LOC112852808, LOC112853604, LOC112855092, LOC112855963, LOC112863020, LOC112863265, LOC112868523, LRIF1, MED14, MEF2A, MRTFB, PDE8A, RB1, SAP130, SMARCA4, TBX22, TFDP2, TFE3, TGIF2LX, TRAF3, UBP1, YAF2, YEATS2, ZAR1L, ZMYND11, ZNF10, ZNF112, ZNF157, ZNF169, ZNF18, ZNF182, ZNF184, ZNF227, ZNF235, ZNF248, ZNF283, ZNF285, ZNF286A, ZNF317, ZNF382, ZNF41, ZNF425, ZNF45, ZNF484, ZNF510, ZNF568, ZNF621, ZNF658, ZNF667, ZNF684, ZNF711, ZNF713, ZNF782, ZNF793, ZNF846
Puma_concolor	regulation of cellular biosynthetic process	85/1447	608/14230	0.0024644006519317	0.05811012319429086	LINE	CCAR1, CCNT2, CITED1, CNOT6L, CREBBP, DHX29, EAF2, EIF5A2, ELK1, EP300, ETV2, GPBP1L1, KRBOX4, LOC112850129, LOC112851002, LOC112851009, LOC112851012, LOC112851016, LOC112851019, LOC112851279, LOC112851354, LOC112851358, LOC112851359, LOC112851367, LOC112851510, LOC112851549, LOC112852245, LOC112852251, LOC112852289, LOC112852290, LOC112852808, LOC112853604, LOC112855092, LOC112855963, LOC112863020, LOC112863265, LOC112868523, LRIF1, MED14, MEF2A, MRTFB, PDE8A, RB1, SAP130, SMARCA4, TBX22, TFDP2, TFE3, TGIF2LX, TRAF3, UBP1, YAF2, YEATS2, ZAR1L, ZMYND11, ZNF10, ZNF112, ZNF157, ZNF169, ZNF18, ZNF182, ZNF184, ZNF227, ZNF235, ZNF248, ZNF283, ZNF285, ZNF286A, ZNF317, ZNF382, ZNF41, ZNF425, ZNF45, ZNF484, ZNF510, ZNF568, ZNF621, ZNF658, ZNF667, ZNF684, ZNF711, ZNF713, ZNF782, ZNF793, ZNF846
Puma_concolor	regulation of biosynthetic process	85/1447	610/14230	0.0025208253710986	0.05811012319429086	LINE	CCAR1, CCNT2, CITED1, CNOT6L, CREBBP, DHX29, EAF2, EIF5A2, ELK1, EP300, ETV2, GPBP1L1, KRBOX4, LOC112850129, LOC112851002, LOC112851009, LOC112851012, LOC112851016, LOC112851019, LOC112851279, LOC112851354, LOC112851358, LOC112851359, LOC112851367, LOC112851510, LOC112851549, LOC112852245, LOC112852251, LOC112852289, LOC112852290, LOC112852808, LOC112853604, LOC112855092, LOC112855963, LOC112863020, LOC112863265, LOC112868523, LRIF1, MED14, MEF2A, MRTFB, PDE8A, RB1, SAP130, SMARCA4, TBX22, TFDP2, TFE3, TGIF2LX, TRAF3, UBP1, YAF2, YEATS2, ZAR1L, ZMYND11, ZNF10, ZNF112, ZNF157, ZNF169, ZNF18, ZNF182, ZNF184, ZNF227, ZNF235, ZNF248, ZNF283, ZNF285, ZNF286A, ZNF317, ZNF382, ZNF41, ZNF425, ZNF45, ZNF484, ZNF510, ZNF568, ZNF621, ZNF658, ZNF667, ZNF684, ZNF711, ZNF713, ZNF782, ZNF793, ZNF846
Puma_concolor	regulation of RNA metabolic process	80/1447	572/14230	0.0029603913053319	0.0634633886080526	LINE	CCAR1, CCNT2, CITED1, CREBBP, EAF2, ELK1, EP300, ETV2, GPBP1L1, KRBOX4, LOC112850129, LOC112851002, LOC112851009, LOC112851012, LOC112851016, LOC112851019, LOC112851279, LOC112851354, LOC112851358, LOC112851359, LOC112851367, LOC112851510, LOC112851549, LOC112852245, LOC112852251, LOC112852289, LOC112852290, LOC112852808, LOC112853604, LOC112855092, LOC112855963, LOC112863265, LOC112868523, LRIF1, MED14, MEF2A, MRTFB, PDE8A, RB1, SAP130, SMARCA4, TBX22, TFDP2, TFE3, TGIF2LX, TRAF3, UBP1, YAF2, YEATS2, ZMYND11, ZNF10, ZNF112, ZNF157, ZNF169, ZNF18, ZNF182, ZNF184, ZNF227, ZNF235, ZNF248, ZNF283, ZNF285, ZNF286A, ZNF317, ZNF382, ZNF41, ZNF425, ZNF45, ZNF484, ZNF510, ZNF568, ZNF621, ZNF658, ZNF667, ZNF684, ZNF711, ZNF713, ZNF782, ZNF793, ZNF846
Puma_concolor	protein polyubiquitination	6/1447	17/14230	0.0050437956648443	0.10176599488479969	LINE	DZIP3, MKRN2, MKRN3, PELI2, RNF8, UBE3A
Puma_concolor	innate immune response	17/1447	87/14230	0.0070305689668219	0.1269202713484164	LINE	CX3CR1, DEFB115, DEFB125, DEFB127, DEFB134, DNM1L, GBP5, LOC112848689, LOC112858446, LOC112862768, LOC112867919, LOC112869408, LOC112872120, TLR10, TLR3, TLR6, TRAF3
Puma_concolor	regulation of gene expression	92/1447	696/14230	0.0082570743253643	0.14523982018461307	LINE	ASZ1, CCAR1, CCNT2, CITED1, CNOT6L, CREBBP, DHX29, EAF2, EIF5A2, ELK1, EP300, ETV2, FAM208A, FAM208B, FOCAD, GPBP1L1, KRBOX4, LOC112850129, LOC112851002, LOC112851009, LOC112851012, LOC112851016, LOC112851019, LOC112851279, LOC112851354, LOC112851358, LOC112851359, LOC112851367, LOC112851510, LOC112851549, LOC112852245, LOC112852251, LOC112852289, LOC112852290, LOC112852808, LOC112853604, LOC112855092, LOC112855963, LOC112863020, LOC112863265, LOC112868523, LRIF1, MED14, MEF2A, MRTFB, NIPBL, PDE8A, RB1, SAP130, SMARCA4, SMG8, TBX22, TFDP2, TFE3, TGIF2LX, TRAF3, UBP1, UPF3B, YAF2, YEATS2, ZAR1L, ZMYND11, ZNF10, ZNF112, ZNF157, ZNF169, ZNF18, ZNF182, ZNF184, ZNF227, ZNF235, ZNF248, ZNF283, ZNF285, ZNF286A, ZNF317, ZNF382, ZNF41, ZNF425, ZNF45, ZNF484, ZNF510, ZNF568, ZNF621, ZNF658, ZNF667, ZNF684, ZNF711, ZNF713, ZNF782, ZNF793, ZNF846
Puma_concolor	sister chromatid cohesion	5/1447	14/14230	0.009862629888655	0.16914410259043325	LINE	PDS5A, RAD21, SMC1A, STAG1, STAG2
Puma_concolor	regulation of nitrogen compound metabolic process	94/1447	727/14230	0.0138950454384881	0.20159185678609182	LINE	ATM, BRCC3, CCAR1, CCNT2, CITED1, CNOT6L, CREBBP, DHX29, EAF2, EIF5A2, ELK1, EP300, ETV2, GPBP1L1, KRBOX4, LOC112850129, LOC112851002, LOC112851009, LOC112851012, LOC112851016, LOC112851019, LOC112851279, LOC112851354, LOC112851358, LOC112851359, LOC112851367, LOC112851510, LOC112851549, LOC112852245, LOC112852251, LOC112852289, LOC112852290, LOC112852808, LOC112853604, LOC112855092, LOC112855963, LOC112863020, LOC112863265, LOC112867883, LOC112868523, LRIF1, MED14, MEF2A, MRTFB, PARG, PDE8A, PRKAR2A, PRKDC, RB1, RNF8, RNFT1, SAP130, SMARCA4, SPIDR, TBX22, TFDP2, TFE3, TGIF2LX, TRAF3, UBP1, YAF2, YEATS2, ZAR1L, ZMYND11, ZNF10, ZNF112, ZNF157, ZNF169, ZNF18, ZNF182, ZNF184, ZNF227, ZNF235, ZNF248, ZNF283, ZNF285, ZNF286A, ZNF317, ZNF382, ZNF41, ZNF425, ZNF45, ZNF484, ZNF510, ZNF568, ZNF621, ZNF658, ZNF667, ZNF684, ZNF711, ZNF713, ZNF782, ZNF793, ZNF846
Puma_concolor	cellular homeostasis	9/1447	39/14230	0.0144393208017216	0.20159185678609182	LINE	CCR8, FTH1P18, GSR, HAMP, HKDC1, MCUB, SLC30A5, SMDT1, TXNRD3
Puma_concolor	double-strand break repair	8/1447	33/14230	0.0153826983667456	0.20184448830323032	LINE	BRCA2, BRCC3, MMS22L, PRKDC, RAD50, RNF8, SMC5, XRCC2
Puma_concolor	chromosome segregation	6/1447	21/14230	0.0155341309346824	0.20184448830323032	LINE	RAD21, SEH1L, SKA2, SKA3, STAG1, STAG2
Puma_concolor	regulation of primary metabolic process	94/1447	731/14230	0.0167755674699696	0.20189542604209026	LINE	ATM, BRCC3, CCAR1, CCNT2, CITED1, CNOT6L, CREBBP, DHX29, EAF2, EIF5A2, ELK1, EP300, ETV2, GPBP1L1, KRBOX4, LOC112850129, LOC112851002, LOC112851009, LOC112851012, LOC112851016, LOC112851019, LOC112851279, LOC112851354, LOC112851358, LOC112851359, LOC112851367, LOC112851510, LOC112851549, LOC112852245, LOC112852251, LOC112852289, LOC112852290, LOC112852808, LOC112853604, LOC112855092, LOC112855963, LOC112863020, LOC112863265, LOC112867883, LOC112868523, LRIF1, MED14, MEF2A, MRTFB, PARG, PDE8A, PRKAR2A, PRKDC, RB1, RNF8, RNFT1, SAP130, SMARCA4, SPIDR, TBX22, TFDP2, TFE3, TGIF2LX, TRAF3, UBP1, YAF2, YEATS2, ZAR1L, ZMYND11, ZNF10, ZNF112, ZNF157, ZNF169, ZNF18, ZNF182, ZNF184, ZNF227, ZNF235, ZNF248, ZNF283, ZNF285, ZNF286A, ZNF317, ZNF382, ZNF41, ZNF425, ZNF45, ZNF484, ZNF510, ZNF568, ZNF621, ZNF658, ZNF667, ZNF684, ZNF711, ZNF713, ZNF782, ZNF793, ZNF846
Puma_concolor	homeostatic process	12/1447	60/14230	0.0178518131783276	0.20756514983614802	LINE	CCR8, FTH1P18, GSR, HAMP, HKDC1, MCUB, SLC30A5, SLC9A7, SMDT1, SOAT1, TXNRD3, VSIG1
Puma_concolor	response to pheromone	7/1447	29/14230	0.023359837223261	0.24280073235086436	LINE	LOC112849268, LOC112851127, LOC112851130, LOC112856843, LOC112860721, LOC112861657, LOC112870394
Puma_concolor	regulation of cellular metabolic process	94/1447	745/14230	0.0250192554189441	0.25240013554993607	LINE	BRCC3, CCAR1, CCNT2, CISD1, CISD2, CITED1, CNOT6L, CREBBP, DHX29, EAF2, EIF5A2, ELK1, EP300, ETV2, GPBP1L1, KRBOX4, LOC112850129, LOC112851002, LOC112851009, LOC112851012, LOC112851016, LOC112851019, LOC112851279, LOC112851354, LOC112851358, LOC112851359, LOC112851367, LOC112851510, LOC112851549, LOC112852245, LOC112852251, LOC112852289, LOC112852290, LOC112852808, LOC112853604, LOC112855092, LOC112855963, LOC112863020, LOC112863265, LOC112867883, LOC112868523, LRIF1, MED14, MEF2A, MRTFB, PARG, PDE8A, PRKAR2A, RB1, RNF8, RNFT1, SAP130, SMARCA4, SPIDR, TBX22, TFDP2, TFE3, TGIF2LX, TRAF3, UBP1, YAF2, YEATS2, ZAR1L, ZMYND11, ZNF10, ZNF112, ZNF157, ZNF169, ZNF18, ZNF182, ZNF184, ZNF227, ZNF235, ZNF248, ZNF283, ZNF285, ZNF286A, ZNF317, ZNF382, ZNF41, ZNF425, ZNF45, ZNF484, ZNF510, ZNF568, ZNF621, ZNF658, ZNF667, ZNF684, ZNF711, ZNF713, ZNF782, ZNF793, ZNF846
Puma_concolor	regulation of macromolecule metabolic process	101/1447	809/14230	0.0267125391503975	0.25390058413075106	LINE	ASZ1, ATM, BRCC3, CCAR1, CCNT2, CITED1, CNOT6L, CREBBP, DHX29, EAF2, EIF5A2, ELK1, EP300, ETV2, FAM208A, FAM208B, FOCAD, GPBP1L1, KRBOX4, LOC112850129, LOC112851002, LOC112851009, LOC112851012, LOC112851016, LOC112851019, LOC112851279, LOC112851354, LOC112851358, LOC112851359, LOC112851367, LOC112851510, LOC112851549, LOC112852245, LOC112852251, LOC112852289, LOC112852290, LOC112852808, LOC112853604, LOC112855092, LOC112855963, LOC112863020, LOC112863265, LOC112867883, LOC112868523, LRIF1, MED14, MEF2A, MRTFB, NIPBL, PARG, PDE8A, PRKAR2A, PRKDC, RB1, RNF8, RNFT1, SAP130, SMARCA4, SMG8, SPIDR, TBX22, TFDP2, TFE3, TGIF2LX, TRAF3, UBP1, UPF3B, YAF2, YEATS2, ZAR1L, ZMYND11, ZNF10, ZNF112, ZNF157, ZNF169, ZNF18, ZNF182, ZNF184, ZNF227, ZNF235, ZNF248, ZNF283, ZNF285, ZNF286A, ZNF317, ZNF382, ZNF41, ZNF425, ZNF45, ZNF484, ZNF510, ZNF568, ZNF621, ZNF658, ZNF667, ZNF684, ZNF711, ZNF713, ZNF782, ZNF793, ZNF846
Puma_concolor	pattern recognition receptor signaling pathway	4/1447	12/14230	0.0270422930926785	0.25390058413075106	LINE	TLR1, TLR10, TLR3, TLR6
Puma_concolor	toll-like receptor signaling pathway	4/1447	12/14230	0.0270422930926785	0.25390058413075106	LINE	TLR1, TLR10, TLR3, TLR6
Puma_concolor	defense response to bacterium	7/1447	31/14230	0.032948766346957	0.25980291625301727	LINE	DEFB115, DEFB125, DEFB127, DEFB134, LOC112858446, LOC112862768, LOC112869408
Puma_concolor	response to bacterium	7/1447	31/14230	0.032948766346957	0.25980291625301727	LINE	DEFB115, DEFB125, DEFB127, DEFB134, LOC112858446, LOC112862768, LOC112869408
Puma_concolor	regulation of metabolic process	104/1447	844/14230	0.0345925495785643	0.2636721001210568	LINE	ASZ1, ATM, BNIP3L, BRCC3, CCAR1, CCNT2, CISD1, CISD2, CITED1, CNOT6L, CREBBP, DHX29, EAF2, EIF5A2, ELK1, EP300, ETV2, FAM208A, FAM208B, FOCAD, GPBP1L1, KRBOX4, LOC112850129, LOC112851002, LOC112851009, LOC112851012, LOC112851016, LOC112851019, LOC112851279, LOC112851354, LOC112851358, LOC112851359, LOC112851367, LOC112851510, LOC112851549, LOC112852245, LOC112852251, LOC112852289, LOC112852290, LOC112852808, LOC112853604, LOC112855092, LOC112855963, LOC112863020, LOC112863265, LOC112867883, LOC112868523, LRIF1, MED14, MEF2A, MRTFB, NIPBL, PARG, PDE8A, PRKAR2A, PRKDC, RB1, RNF8, RNFT1, SAP130, SMARCA4, SMG8, SPIDR, TBX22, TFDP2, TFE3, TGIF2LX, TRAF3, UBP1, UPF3B, YAF2, YEATS2, ZAR1L, ZMYND11, ZNF10, ZNF112, ZNF157, ZNF169, ZNF18, ZNF182, ZNF184, ZNF227, ZNF235, ZNF248, ZNF283, ZNF285, ZNF286A, ZNF317, ZNF382, ZNF41, ZNF425, ZNF45, ZNF484, ZNF510, ZNF568, ZNF621, ZNF658, ZNF667, ZNF684, ZNF711, ZNF713, ZNF782, ZNF793, ZNF846
Puma_concolor	double-strand break repair via homologous recombination	4/1447	13/14230	0.0359894246849492	0.2655290044636951	LINE	BRCA2, MMS22L, SMC5, XRCC2
Puma_concolor	immune response-regulating signaling pathway	5/1447	19/14230	0.037378189676109	0.26990987492432394	LINE	BTLA, TLR1, TLR10, TLR3, TLR6
Puma_concolor	recombinational repair	4/1447	14/14230	0.0464401426034668	0.3034089316759831	LINE	BRCA2, MMS22L, SMC5, XRCC2
Puma_concolor	cellular metal ion homeostasis	6/1447	27/14230	0.0502402131795193	0.3221008059920583	LINE	CCR8, FTH1P18, HAMP, MCUB, SLC30A5, SMDT1
Puma_concolor	RNA 3'-end processing	4/1447	15/14230	0.0583909424680571	0.3394592079075184	LINE	CSTF2, PAPOLG, PCF11, RPRD1A
Puma_concolor	response to other organism	18/1447	116/14230	0.0632247192045582	0.3516891197516444	LINE	CX3CR1, DEFB115, DEFB125, DEFB127, DEFB134, DNM1L, GBP5, IRGM, LOC112848689, LOC112858446, LOC112862768, LOC112867919, LOC112869408, LOC112872120, TLR10, TLR3, TLR6, TRAF3
Puma_concolor	defense response to other organism	18/1447	116/14230	0.0632247192045582	0.3516891197516444	LINE	CX3CR1, DEFB115, DEFB125, DEFB127, DEFB134, DNM1L, GBP5, IRGM, LOC112848689, LOC112858446, LOC112862768, LOC112867919, LOC112869408, LOC112872120, TLR10, TLR3, TLR6, TRAF3
Puma_concolor	immune response	33/1447	240/14230	0.0671843680957006	0.35452674241269694	LINE	CCL21, CCL24, CCL26, CCR8, CX3CR1, CXCL10, CXCL11, CXCL9, DEFB115, DEFB125, DEFB127, DEFB134, DNM1L, EDA, GBP5, IL2, IRGM, JAK2, LOC112848689, LOC112858446, LOC112862768, LOC112862859, LOC112867919, LOC112869408, LOC112872120, LTBR, TAP1, TFE3, TLR1, TLR10, TLR3, TLR6, TRAF3
Puma_concolor	cellular divalent inorganic cation homeostasis	4/1447	16/14230	0.0718129980317703	0.36936319907053083	LINE	CCR8, MCUB, SLC30A5, SMDT1
Puma_concolor	cellular chemical homeostasis	7/1447	34/14230	0.0776954967044785	0.38622544013965404	LINE	CCR8, FTH1P18, HAMP, HKDC1, MCUB, SLC30A5, SMDT1
Puma_concolor	response to external biotic stimulus	18/1447	118/14230	0.0897060222996502	0.3969634876650166	LINE	CX3CR1, DEFB115, DEFB125, DEFB127, DEFB134, DNM1L, GBP5, IRGM, LOC112848689, LOC112858446, LOC112862768, LOC112867919, LOC112869408, LOC112872120, TLR10, TLR3, TLR6, TRAF3
Puma_concolor	adaptive immune response	5/1447	24/14230	0.0898206604001598	0.3969634876650166	LINE	CX3CR1, IL2, JAK2, LOC112862859, TAP1
Puma_concolor	response to biotic stimulus	18/1447	119/14230	0.0911770098043089	0.3969634876650166	LINE	CX3CR1, DEFB115, DEFB125, DEFB127, DEFB134, DNM1L, GBP5, IRGM, LOC112848689, LOC112858446, LOC112862768, LOC112867919, LOC112869408, LOC112872120, TLR10, TLR3, TLR6, TRAF3
Puma_concolor	biological process involved in interspecies interaction between organisms	18/1447	119/14230	0.0911770098043089	0.3969634876650166	LINE	CX3CR1, DEFB115, DEFB125, DEFB127, DEFB134, DNM1L, GBP5, IRGM, LOC112848689, LOC112858446, LOC112862768, LOC112867919, LOC112869408, LOC112872120, TLR10, TLR3, TLR6, TRAF3
Puma_concolor	chemical homeostasis	9/1447	51/14230	0.0979804356370326	0.41748185619257366	LINE	CCR8, FTH1P18, HAMP, HKDC1, MCUB, SLC30A5, SLC9A7, SMDT1, SOAT1
Puma_concolor	protein modification by small protein conjugation or removal	32/1447	236/14230	0.1019553071538413	0.429087979800829	LINE	ARIH1, ASB13, ASB14, BRCC3, CUL2, DZIP3, FBXO48, HERC2, KCTD21, LOC112870015, MINDY2, MINDY3, MKRN2, MKRN3, PELI2, PIAS2, RBBP6, RNF170, RNF182, RNF8, SMURF2, SPSB4, TRIM37, TTC3, UBA2, UBE3A, UBR3, USP14, USP18, USP27X, USP34, USP8
Puma_concolor	cellular ion homeostasis	6/1447	29/14230	0.1123301615493693	0.4559674013187417	LINE	CCR8, FTH1P18, HAMP, MCUB, SLC30A5, SMDT1
Puma_concolor	cellular cation homeostasis	6/1447	29/14230	0.1123301615493693	0.4559674013187417	LINE	CCR8, FTH1P18, HAMP, MCUB, SLC30A5, SMDT1
Puma_concolor	protein modification by small protein conjugation	23/1447	167/14230	0.1222439506699928	0.4767980844925511	LINE	ARIH1, ASB13, ASB14, CUL2, DZIP3, FBXO48, HERC2, KCTD21, MKRN2, MKRN3, PELI2, PIAS2, RBBP6, RNF170, RNF182, RNF8, SMURF2, SPSB4, TRIM37, TTC3, UBA2, UBE3A, UBR3
Puma_concolor	DNA-templated transcription, initiation	6/1447	31/14230	0.1245077209380424	0.4825553478163677	LINE	CRCP, TAF1, TAF9, TAF9B, TBP, TWISTNB
Puma_concolor	immune system process	34/1447	263/14230	0.1482635824928146	0.5136808969195495	LINE	CCL21, CCL24, CCL26, CCR8, CX3CR1, CXCL10, CXCL11, CXCL9, DEFB115, DEFB125, DEFB127, DEFB134, DNM1L, EDA, GBP5, IL2, IRGM, JAK2, LOC112848689, LOC112858446, LOC112862768, LOC112862859, LOC112867919, LOC112868941, LOC112869408, LOC112872120, LTBR, TAP1, TFE3, TLR1, TLR10, TLR3, TLR6, TRAF3
Puma_concolor	metal ion homeostasis	6/1447	34/14230	0.1514909599912283	0.5222251183617217	LINE	CCR8, FTH1P18, HAMP, MCUB, SLC30A5, SMDT1
Puma_concolor	cell cycle process	14/1447	96/14230	0.1718364637564747	0.5694677011446456	LINE	BRCC3, CCNB1, HAUS5, KIZ, NDC80, NIPBL, PDS5A, RAD21, SDCCAG8, SMC1A, SPDL1, STAG1, STAG2, SYCP1
Puma_concolor	protein ubiquitination	21/1447	155/14230	0.1794026437201094	0.5750944560373601	LINE	ARIH1, ASB13, ASB14, CUL2, DZIP3, FBXO48, HERC2, KCTD21, MKRN2, MKRN3, PELI2, RBBP6, RNF170, RNF182, RNF8, SMURF2, SPSB4, TRIM37, TTC3, UBE3A, UBR3
Puma_concolor	proteolysis involved in cellular protein catabolic process	18/1447	130/14230	0.1868798325744246	0.5880713997525471	LINE	CUL2, DNAJC10, ELOC, FBXO4, FBXO48, PSMA8, PSMB4, PSMB8, PSMB9, SMURF2, UBAP1, UBE3A, UBR3, USP14, USP18, USP27X, USP34, USP8
Puma_concolor	response to external stimulus	18/1447	132/14230	0.1914199365265628	0.5996076550558086	LINE	CX3CR1, DEFB115, DEFB125, DEFB127, DEFB134, DNM1L, GBP5, IRGM, LOC112848689, LOC112858446, LOC112862768, LOC112867919, LOC112869408, LOC112872120, TLR10, TLR3, TLR6, TRAF3
Puma_concolor	cation homeostasis	7/1447	43/14230	0.199724116766757	0.6089366404533124	LINE	CCR8, FTH1P18, HAMP, MCUB, SLC30A5, SLC9A7, SMDT1
Puma_concolor	inorganic ion homeostasis	7/1447	43/14230	0.199724116766757	0.6089366404533124	LINE	CCR8, FTH1P18, HAMP, MCUB, SLC30A5, SLC9A7, SMDT1
Puma_concolor	ion homeostasis	7/1447	43/14230	0.199724116766757	0.6089366404533124	LINE	CCR8, FTH1P18, HAMP, MCUB, SLC30A5, SLC9A7, SMDT1
Puma_concolor	chromosome organization	10/1447	66/14230	0.2152348873428954	0.6243256207390853	LINE	CENPH, CENPK, MCM9, PDS5A, RAD21, RAD50, SMC1A, STAG1, STAG2, SYCP1
Puma_concolor	proteasome-mediated ubiquitin-dependent protein catabolic process	5/1447	31/14230	0.2382214917208541	0.6643087126849834	LINE	DNAJC10, FBXO4, FBXO48, UBR3, USP14
Puma_concolor	defense response	21/1447	163/14230	0.2408301770113866	0.6652227034934755	LINE	CX3CR1, CXCL10, CXCL11, CXCL9, DEFB115, DEFB125, DEFB127, DEFB134, DNM1L, GBP5, IRGM, LOC112848689, LOC112858446, LOC112862768, LOC112867919, LOC112869408, LOC112872120, TLR10, TLR3, TLR6, TRAF3
Puma_concolor	cell division	14/1447	104/14230	0.2541926616979326	0.6811568981436787	LINE	ANAPC13, BRCC3, CCAR1, CCNB1, CDC16, KIF11, NDC80, PDS5A, RBBP8, RNF8, SKA2, SPDL1, STAG1, STAG2
Puma_concolor	protein folding	8/1447	56/14230	0.2717327480656953	0.706917364418055	LINE	DNAJB5, DNAJC10, ERO1A, LOC112859624, LOC112868976, PPIG, TBCE, VBP1
Puma_concolor	divalent inorganic cation homeostasis	4/1447	22/14230	0.2735831874339468	0.706917364418055	LINE	CCR8, MCUB, SLC30A5, SMDT1
Puma_concolor	ubiquitin-dependent protein catabolic process	15/1447	114/14230	0.2761134626858968	0.706917364418055	LINE	CUL2, DNAJC10, ELOC, FBXO4, FBXO48, PSMA8, SMURF2, UBAP1, UBE3A, UBR3, USP14, USP18, USP27X, USP34, USP8
Puma_concolor	modification-dependent protein catabolic process	15/1447	114/14230	0.2761134626858968	0.706917364418055	LINE	CUL2, DNAJC10, ELOC, FBXO4, FBXO48, PSMA8, SMURF2, UBAP1, UBE3A, UBR3, USP14, USP18, USP27X, USP34, USP8
Puma_concolor	modification-dependent macromolecule catabolic process	15/1447	115/14230	0.2800898779407187	0.706917364418055	LINE	CUL2, DNAJC10, ELOC, FBXO4, FBXO48, PSMA8, SMURF2, UBAP1, UBE3A, UBR3, USP14, USP18, USP27X, USP34, USP8
Puma_concolor	export from cell	6/1447	39/14230	0.2826944246768189	0.706917364418055	LINE	ERP29, EXOC2, LOC112857060, RIMS1, STXBP5L, SYN2
Puma_concolor	transition metal ion transport	4/1447	23/14230	0.2854462244078735	0.706917364418055	LINE	ATP7A, FTH1P18, HEPH, LOC112849695
Puma_concolor	mitochondrial transmembrane transport	4/1447	23/14230	0.2854462244078735	0.706917364418055	LINE	MPC2, SLC25A40, SMDT1, TOMM7
Puma_concolor	Ras protein signal transduction	4/1447	23/14230	0.2854462244078735	0.706917364418055	LINE	RAB21, RAB39B, RAB9B, ROCK1
Puma_concolor	ncRNA processing	16/1447	124/14230	0.2963551828877143	0.7286726002185376	LINE	BOP1, ELP2, ELP3, ELP6, INTS10, INTS2, LAS1L, LOC112859877, MPHOSPH10, NSA2, PIN4, PUS3, PUS7, RPF2, RPP21, RPP40
Puma_concolor	peptidyl-amino acid modification	13/1447	97/14230	0.3087813232542546	0.7423867123447556	LINE	CREBBP, EP300, FER, LIPT1, LOC112868976, PIAS2, PPIG, PPWD1, PRMT9, QPCT, SMYD3, TPST1, UBA2
Puma_concolor	vacuolar transport	4/1447	25/14230	0.3140251492077386	0.7479904595712107	LINE	CHMP7, LOC112864346, LOC112870747, PIK3R4
Puma_concolor	response to stress	47/1447	404/14230	0.3163364863792797	0.748275136362854	LINE	APEX2, ATM, BRCA2, BRCC3, CHD1L, CX3CR1, CXCL10, CXCL11, CXCL9, DEFB115, DEFB125, DEFB127, DEFB134, DNAJC10, DNM1L, EEPD1, EYA1, GBP5, HIKESHI, IRGM, LOC112848689, LOC112858446, LOC112862768, LOC112865735, LOC112867919, LOC112868785, LOC112869408, LOC112872120, MMS22L, PCLAF, PRKDC, RAD17, RAD50, RBBP8, REV1, REV3L, RFC1, RNF8, SCAP, SLX4, SMC5, TLR10, TLR3, TLR6, TRAF3, TXNRD3, XRCC2
Puma_concolor	positive regulation of transcription by RNA polymerase II	4/1447	26/14230	0.3303162090556741	0.7559419336895363	LINE	CREBBP, EP300, MEF2A, MRTFB
Puma_concolor	positive regulation of biosynthetic process	10/1447	75/14230	0.3383005446686409	0.7559419336895363	LINE	CREBBP, DHX29, EIF5A2, EP300, GPBP1L1, MEF2A, MRTFB, TBX22, TFE3, YAF2
Puma_concolor	positive regulation of macromolecule biosynthetic process	10/1447	75/14230	0.3383005446686409	0.7559419336895363	LINE	CREBBP, DHX29, EIF5A2, EP300, GPBP1L1, MEF2A, MRTFB, TBX22, TFE3, YAF2
Puma_concolor	positive regulation of cellular biosynthetic process	10/1447	75/14230	0.3383005446686409	0.7559419336895363	LINE	CREBBP, DHX29, EIF5A2, EP300, GPBP1L1, MEF2A, MRTFB, TBX22, TFE3, YAF2
Puma_concolor	regulation of response to stress	7/1447	51/14230	0.3553100570800186	0.7640836964165918	LINE	BRCC3, PARG, RIPK1, RNF8, RNFT1, SESN1, TRAF3
Puma_concolor	secretion	7/1447	51/14230	0.3553100570800186	0.7640836964165918	LINE	ERP29, EXOC2, PLA2G12A, PLA2G12B, RIMS1, STXBP5L, SYN2
Puma_concolor	DNA repair	20/1447	164/14230	0.3637463032180146	0.7742965595351866	LINE	APEX2, ATM, BRCA2, BRCC3, CHD1L, EEPD1, EYA1, LOC112865735, MMS22L, PRKDC, RAD17, RAD50, RBBP8, REV1, REV3L, RFC1, RNF8, SLX4, SMC5, XRCC2
Puma_concolor	macromolecule biosynthetic process	41/1447	354/14230	0.3728055298100748	0.7860827860960449	LINE	CRCP, ELL3, GFM1, GINS1, GPBP1L1, LOC112858424, LOC112860560, LOC112863626, LOC112864761, LOC112868166, LOC112871063, LOC112872116, MEF2A, MRPL1, MRPL15, MRPL20, MRPS16, MRPS17, ORC6, PCF11, PHKG1, POLG2, PRIM2, REV1, REV3L, RFC1, RPL22L1, RPL35A, RPL39, RPL5, RPLP1, RPS17, RPS20, RPS4X, RSL24D1, SLX4, TAF1, TAF9, TAF9B, TBP, TWISTNB
Puma_concolor	response to stimulus	71/1447	632/14230	0.3810919719442427	0.7884987972897602	LINE	APEX2, ATF1, ATM, BRCA2, BRCC3, CCL21, CCL24, CCL26, CCR8, CHD1L, CX3CR1, CXCL10, CXCL11, CXCL9, DEFB115, DEFB125, DEFB127, DEFB134, DNAJC10, DNM1L, EDA, EEPD1, EP300, EYA1, GBP5, HIKESHI, IL2, IRGM, JAK2, LOC112848689, LOC112849268, LOC112851127, LOC112851130, LOC112856843, LOC112858446, LOC112860721, LOC112861657, LOC112862768, LOC112862859, LOC112865735, LOC112867919, LOC112868785, LOC112869408, LOC112870394, LOC112872120, LTBR, MMS22L, NRG4, PCLAF, PRKDC, RAD17, RAD50, RBBP8, REV1, REV3L, RFC1, RIPK1, RNF8, SCAP, SESN1, SLX4, SMC5, TAP1, TFE3, TLR1, TLR10, TLR3, TLR6, TRAF3, TXNRD3, XRCC2
Puma_concolor	regulation of immune response	8/1447	61/14230	0.3977302442538033	0.7942032399739534	LINE	BTLA, CD200, GCSAML, TLR1, TLR10, TLR3, TLR6, TRAF3
Puma_concolor	generation of precursor metabolites and energy	12/1447	96/14230	0.3996587858090176	0.7942032399739534	LINE	HKDC1, LOC112850499, LOC112857263, LOC112868931, LOC112870951, MTFR1, NDUFB3, NDUFS4, PGAM2, PGK1, PHKB, PHKG1
Puma_concolor	proteasomal protein catabolic process	5/1447	36/14230	0.4078657222956374	0.7942032399739534	LINE	DNAJC10, FBXO4, FBXO48, UBR3, USP14
Puma_concolor	secretion by cell	5/1447	36/14230	0.4078657222956374	0.7942032399739534	LINE	ERP29, EXOC2, RIMS1, STXBP5L, SYN2
Puma_concolor	protein modification by small protein removal	9/1447	69/14230	0.421922192233235	0.8051318545599728	LINE	BRCC3, LOC112870015, MINDY2, MINDY3, USP14, USP18, USP27X, USP34, USP8
Puma_concolor	ATP metabolic process	6/1447	42/14230	0.4368125653736227	0.8187251908368993	LINE	ATP5MC3, HKDC1, LOC112857263, LOC112858514, PGAM2, PGK1
Puma_concolor	integrin-mediated signaling pathway	6/1447	42/14230	0.4368125653736227	0.8187251908368993	LINE	ITGA8, ITGAD, ITGAX, ITGB1, ITGB1BP2, LOC112856162
Puma_concolor	peptidyl-lysine modification	6/1447	44/14230	0.448606966901014	0.8297182246017623	LINE	CREBBP, EP300, LIPT1, PIAS2, SMYD3, UBA2
Puma_concolor	DNA recombination	6/1447	45/14230	0.4559489889930257	0.8363128514684911	LINE	APEX2, BRCA2, MMS22L, SLX4, SMC5, XRCC2
Puma_concolor	protein catabolic process	6/1447	45/14230	0.4559489889930257	0.8363128514684911	LINE	DNAJC10, FBXO4, FBXO48, PSMC4, UBR3, USP14
Puma_concolor	regulation of immune system process	10/1447	81/14230	0.4627817978157742	0.8465821688043229	LINE	BTLA, CD200, CD27, GCSAML, TFE3, TLR1, TLR10, TLR3, TLR6, TRAF3
Puma_concolor	mitotic cell cycle process	6/1447	47/14230	0.4731264888262693	0.8518760402488733	LINE	BRCC3, CCNB1, NDC80, NIPBL, PDS5A, SPDL1
Puma_concolor	cellular response to stress	24/1447	208/14230	0.4881655950888803	0.8736390487242873	LINE	APEX2, ATM, BRCA2, BRCC3, CHD1L, DNAJC10, EEPD1, EYA1, HIKESHI, LOC112865735, MMS22L, PCLAF, PRKDC, RAD17, RAD50, RBBP8, REV1, REV3L, RFC1, RNF8, SCAP, SLX4, SMC5, XRCC2
Puma_concolor	RNA biosynthetic process	12/1447	98/14230	0.5002870924190231	0.8785126599516744	LINE	CRCP, ELL3, GPBP1L1, LOC112868166, MEF2A, PCF11, PRIM2, TAF1, TAF9, TAF9B, TBP, TWISTNB
Puma_concolor	homophilic cell adhesion via plasma membrane adhesion molecules	12/1447	100/14230	0.5067959816157503	0.8785126599516744	LINE	CDH1, CDH3, CDHR4, LOC112860644, LOC112860645, LOC112860646, LOC112860647, LOC112860648, LOC112860650, PCDHAC1, PCDHAC2, PCDHGC5
Puma_concolor	cell-cell adhesion via plasma-membrane adhesion molecules	12/1447	100/14230	0.5067959816157503	0.8785126599516744	LINE	CDH1, CDH3, CDHR4, LOC112860644, LOC112860645, LOC112860646, LOC112860647, LOC112860648, LOC112860650, PCDHAC1, PCDHAC2, PCDHGC5
Puma_concolor	tRNA processing	7/1447	56/14230	0.5071352276036596	0.8785126599516744	LINE	ELP2, ELP3, ELP6, LOC112859877, PUS3, PUS7, RPP40
Puma_concolor	regulation of cellular response to stress	4/1447	28/14230	0.5231781474160209	0.8809642033280283	LINE	BRCC3, PARG, RNF8, RNFT1
Puma_concolor	cellular response to DNA damage stimulus	21/1447	183/14230	0.5379542142318579	0.8968975295350854	LINE	APEX2, ATM, BRCA2, BRCC3, CHD1L, EEPD1, EYA1, LOC112865735, MMS22L, PCLAF, PRKDC, RAD17, RAD50, RBBP8, REV1, REV3L, RFC1, RNF8, SLX4, SMC5, XRCC2
Puma_concolor	mitochondrial transport	4/1447	30/14230	0.5403531219322912	0.8968975295350854	LINE	MPC2, SLC25A40, SMDT1, TOMM7
Puma_concolor	protein deubiquitination	8/1447	66/14230	0.541276351643623	0.8968975295350854	LINE	BRCC3, MINDY2, MINDY3, USP14, USP18, USP27X, USP34, USP8
Puma_concolor	chromatin organization	15/1447	130/14230	0.560509448411465	0.9022104130279984	LINE	ASF1A, BRCC3, CREBBP, EP300, INO80C, JAK2, JMJD1C, KDM3A, MMS22L, NAP1L2, NAP1L3, RB1, RNF8, SMYD3, TSPYL2
Puma_concolor	RNA processing	33/1447	297/14230	0.5608017051787474	0.9022104130279984	LINE	ADAD1, BOP1, CSTF2, ELP2, ELP3, ELP6, GCFC2, INTS10, INTS2, LARP7, LAS1L, LOC112858975, LOC112859877, LOC112861200, MPHOSPH10, NSA2, PAPOLG, PCF11, PIN4, PTBP2, PUS3, PUS7, RBBP6, RCL1, RPF2, RPP21, RPP40, RPRD1A, SF3B5, VIRMA, XRN2, ZCRB1, ZMAT2
Puma_concolor	aerobic respiration	4/1447	32/14230	0.5615799509664072	0.9022104130279984	LINE	LOC112857263, LOC112868931, LOC112870951, MTFR1
Puma_concolor	purine nucleoside bisphosphate metabolic process	4/1447	33/14230	0.5733532656424876	0.9104637505341353	LINE	LOC112855287, LOC112856491, PANK2, PPCS
Puma_concolor	nucleoside bisphosphate metabolic process	4/1447	33/14230	0.5733532656424876	0.9104637505341353	LINE	LOC112855287, LOC112856491, PANK2, PPCS
Puma_concolor	ribonucleoside bisphosphate metabolic process	4/1447	33/14230	0.5733532656424876	0.9104637505341353	LINE	LOC112855287, LOC112856491, PANK2, PPCS
Puma_concolor	response to organic substance	10/1447	83/14230	0.5825422041021033	0.9165686972799149	LINE	DNAJC10, LOC112849268, LOC112851127, LOC112851130, LOC112856843, LOC112860721, LOC112861657, LOC112868785, LOC112870394, RIPK1
Puma_concolor	positive regulation of nucleobase-containing compound metabolic process	10/1447	85/14230	0.5888189254964327	0.9243244459738051	LINE	BRCC3, CREBBP, EP300, GPBP1L1, MEF2A, MRTFB, RNF8, TBX22, TFE3, YAF2
Puma_concolor	electron transport chain	5/1447	40/14230	0.5973230680371013	0.9315991510292275	LINE	LOC112850499, LOC112868931, LOC112870951, NDUFB3, NDUFS4
Puma_concolor	peptide biosynthetic process	20/1447	179/14230	0.618936750724417	0.9498671386956378	LINE	GCLC, LOC112858424, LOC112860560, LOC112863626, LOC112864761, LOC112871063, LOC112872116, MRPL1, MRPL15, MRPL20, MRPS16, MRPS17, RPL22L1, RPL35A, RPL39, RPL5, RPS17, RPS20, RPS4X, RSL24D1
Puma_concolor	purine ribonucleotide metabolic process	12/1447	105/14230	0.6269050901923529	0.958338415405258	LINE	ADSS, ATP5MC3, HKDC1, LOC112855287, LOC112856491, LOC112858514, NME6, PANK2, PDE8A, PGAM2, PGK1, PPCS
Puma_concolor	nucleocytoplasmic transport	6/1447	48/14230	0.628647648589455	0.958338415405258	LINE	HIKESHI, LOC112868776, LOC112870715, NUP160, RANBP6, TNPO1
Puma_concolor	nuclear transport	6/1447	48/14230	0.628647648589455	0.958338415405258	LINE	HIKESHI, LOC112868776, LOC112870715, NUP160, RANBP6, TNPO1
Puma_concolor	positive regulation of nitrogen compound metabolic process	13/1447	112/14230	0.6362232390773667	0.9607129666743861	LINE	BRCC3, CREBBP, DHX29, EIF5A2, EP300, GPBP1L1, MEF2A, MRTFB, RNF8, RNFT1, TBX22, TFE3, YAF2
Puma_concolor	ribonucleotide metabolic process	13/1447	114/14230	0.6400084923763767	0.9607129666743861	LINE	ADSS, ATP5MC3, DHODH, HKDC1, LOC112855287, LOC112856491, LOC112858514, NME6, PANK2, PDE8A, PGAM2, PGK1, PPCS
Puma_concolor	ribose phosphate metabolic process	13/1447	116/14230	0.6450004200359816	0.9607843206941362	LINE	ADSS, ATP5MC3, DHODH, HKDC1, LOC112855287, LOC112856491, LOC112858514, NME6, PANK2, PDE8A, PGAM2, PGK1, PPCS
Puma_concolor	positive regulation of cellular metabolic process	13/1447	116/14230	0.6450004200359816	0.9607843206941362	LINE	BRCC3, CREBBP, DHX29, EIF5A2, EP300, GPBP1L1, MEF2A, MRTFB, RNF8, RNFT1, TBX22, TFE3, YAF2
Puma_concolor	nucleobase-containing compound biosynthetic process	25/1447	228/14230	0.6587475485285259	0.9665922929620941	LINE	ADSS, ATP5MC3, CRCP, DHODH, ELL3, GNPNAT1, GPBP1L1, LOC112858514, LOC112868166, MEF2A, NAMPT, NME6, PANK2, PCF11, PPCS, PRIM2, PRPSAP2, QPRT, REV1, REV3L, TAF1, TAF9, TAF9B, TBP, TWISTNB
Puma_concolor	cellular response to stimulus	26/1447	235/14230	0.6627049760770606	0.9665922929620941	LINE	APEX2, ATM, BRCA2, BRCC3, CHD1L, DNAJC10, EEPD1, EYA1, HIKESHI, LOC112865735, MMS22L, PCLAF, PRKDC, RAD17, RAD50, RBBP8, REV1, REV3L, RFC1, RIPK1, RNF8, SCAP, SESN1, SLX4, SMC5, XRCC2
Puma_concolor	covalent chromatin modification	7/1447	59/14230	0.6636515597451113	0.9665922929620941	LINE	BRCC3, CREBBP, EP300, JMJD1C, KDM3A, RNF8, SMYD3
Puma_concolor	histone modification	7/1447	59/14230	0.6636515597451113	0.9665922929620941	LINE	BRCC3, CREBBP, EP300, JMJD1C, KDM3A, RNF8, SMYD3
Puma_concolor	positive regulation of transcription, DNA-templated	8/1447	70/14230	0.6909276413314264	0.9830053045138099	LINE	CREBBP, EP300, GPBP1L1, MEF2A, MRTFB, TBX22, TFE3, YAF2
Puma_concolor	positive regulation of nucleic acid-templated transcription	8/1447	70/14230	0.6909276413314264	0.9830053045138099	LINE	CREBBP, EP300, GPBP1L1, MEF2A, MRTFB, TBX22, TFE3, YAF2
Puma_concolor	positive regulation of RNA biosynthetic process	8/1447	70/14230	0.6909276413314264	0.9830053045138099	LINE	CREBBP, EP300, GPBP1L1, MEF2A, MRTFB, TBX22, TFE3, YAF2
Puma_concolor	lipid transport	8/1447	71/14230	0.6943311027466217	0.9830053045138099	LINE	ATP10B, ATP11B, ESYT3, GRAMD1C, LOC112860863, PLA2G12A, PLA2G12B, VPS13B
Puma_concolor	cellular macromolecule catabolic process	18/1447	163/14230	0.6953308332001791	0.9830053045138099	LINE	CUL2, DNAJC10, DNASE1, ELOC, FBXO4, FBXO48, PSMA8, SMG8, SMURF2, UBAP1, UBE3A, UBR3, UPF3B, USP14, USP18, USP27X, USP34, USP8
Puma_concolor	negative regulation of gene expression	8/1447	72/14230	0.6981051712768656	0.9830053045138099	LINE	ASZ1, CNOT6L, FAM208A, FAM208B, LOC112863020, SMG8, UPF3B, ZAR1L
Puma_concolor	small GTPase mediated signal transduction	10/1447	91/14230	0.7286057658712475	0.9976518071610295	LINE	CHM, DOCK11, DOCK3, DOCK9, LOC112871037, RAB21, RAB39B, RAB9B, RHOBTB2, ROCK1
Puma_concolor	response to chemical	11/1447	97/14230	0.7347441992831103	1.0	LINE	DNAJC10, LOC112849268, LOC112851127, LOC112851130, LOC112856843, LOC112860721, LOC112861657, LOC112868785, LOC112870394, RIPK1, TXNRD3
Puma_concolor	purine nucleotide metabolic process	12/1447	107/14230	0.747029636857788	1.0	LINE	ADSS, ATP5MC3, HKDC1, LOC112855287, LOC112856491, LOC112858514, NME6, PANK2, PDE8A, PGAM2, PGK1, PPCS
Puma_concolor	cellular nitrogen compound biosynthetic process	49/1447	461/14230	0.7538108747070422	1.0	LINE	ADSS, ALAS2, ASL, ATP5MC3, CRCP, DHODH, ELL3, GCLC, GNPNAT1, GPBP1L1, LOC112858424, LOC112858514, LOC112860560, LOC112863626, LOC112864761, LOC112868166, LOC112871063, LOC112872116, MEF2A, MRPL1, MRPL15, MRPL20, MRPS16, MRPS17, NAMPT, NME6, PANK2, PCF11, PPCS, PRIM2, PRPSAP2, QPRT, REV1, REV3L, RPL22L1, RPL35A, RPL39, RPL5, RPS17, RPS20, RPS4X, RSL24D1, TAF1, TAF9, TAF9B, TBP, TMLHE, TWISTNB, UROD
Puma_concolor	G protein-coupled receptor signaling pathway	13/1447	118/14230	0.7588813518237905	1.0	LINE	GNG5, HCRT, LOC112851845, LOC112852322, LOC112853614, LOC112855634, LOC112855649, LOC112856877, LOC112865115, LOC112865674, LOC112865679, LOC112865680, RGS7
Puma_concolor	positive regulation of macromolecule metabolic process	13/1447	121/14230	0.7635167998068086	1.0	LINE	BRCC3, CREBBP, DHX29, EIF5A2, EP300, GPBP1L1, MEF2A, MRTFB, RNF8, RNFT1, TBX22, TFE3, YAF2
Puma_concolor	cellular respiration	4/1447	34/14230	0.7732901373881149	1.0	LINE	LOC112857263, LOC112868931, LOC112870951, MTFR1
Puma_concolor	gamete generation	4/1447	35/14230	0.7772586778825534	1.0	LINE	ASZ1, LOC112870766, SPIN4, ZAR1L
Puma_concolor	protein import	4/1447	35/14230	0.7772586778825534	1.0	LINE	HIKESHI, RANBP6, TNPO1, TOMM7
Puma_concolor	multicellular organismal reproductive process	4/1447	35/14230	0.7772586778825534	1.0	LINE	ASZ1, LOC112870766, SPIN4, ZAR1L
Puma_concolor	cellular amino acid catabolic process	4/1447	35/14230	0.7772586778825534	1.0	LINE	GPT2, IDO1, LOC112871077, MCCC2
Puma_concolor	monocarboxylic acid biosynthetic process	4/1447	35/14230	0.7772586778825534	1.0	LINE	AKR1D1, ELOVL2, FA2H, HACD1
Puma_concolor	animal organ development	4/1447	37/14230	0.7866334210992127	1.0	LINE	ITGB1, LTBR, POU3F4, PROP1
Puma_concolor	nucleotide metabolic process	17/1447	159/14230	0.7918325021214371	1.0	LINE	ADSS, ATP5MC3, DHODH, HKDC1, LOC112855287, LOC112856491, LOC112858514, NAMPT, NME6, NT5E, PANK2, PDE8A, PGAM2, PGK1, PPCS, PRPSAP2, QPRT
Puma_concolor	mRNA transport	4/1447	38/14230	0.7919135196476468	1.0	LINE	IGF2BP2, LOC112868776, LOC112870713, LOC112870715
Puma_concolor	ncRNA metabolic process	18/1447	166/14230	0.7955872285260892	1.0	LINE	BOP1, ELP2, ELP3, ELP6, HARS, IARS, INTS10, INTS2, LAS1L, LOC112859877, MPHOSPH10, NSA2, PIN4, PUS3, PUS7, RPF2, RPP21, RPP40
Puma_concolor	translation	19/1447	176/14230	0.8013201174487762	1.0	LINE	LOC112858424, LOC112860560, LOC112863626, LOC112864761, LOC112871063, LOC112872116, MRPL1, MRPL15, MRPL20, MRPS16, MRPS17, RPL22L1, RPL35A, RPL39, RPL5, RPS17, RPS20, RPS4X, RSL24D1
Puma_concolor	macromolecule catabolic process	19/1447	180/14230	0.8045249980334002	1.0	LINE	CUL2, DNAJC10, DNASE1, ELOC, FBXO4, FBXO48, PSMA8, PSMC4, SMG8, SMURF2, UBAP1, UBE3A, UBR3, UPF3B, USP14, USP18, USP27X, USP34, USP8
Puma_concolor	sensory perception of chemical stimulus	5/1447	47/14230	0.810208862714723	1.0	LINE	LOC112849268, LOC112851127, LOC112851130, LOC112860721, LOC112861657
Puma_concolor	peptide metabolic process	21/1447	199/14230	0.8134755134252303	1.0	LINE	GCLC, GSR, LOC112858424, LOC112860560, LOC112863626, LOC112864761, LOC112871063, LOC112872116, MRPL1, MRPL15, MRPL20, MRPS16, MRPS17, RPL22L1, RPL35A, RPL39, RPL5, RPS17, RPS20, RPS4X, RSL24D1
Puma_concolor	energy derivation by oxidation of organic compounds	6/1447	53/14230	0.8182711778239109	1.0	LINE	LOC112857263, LOC112868931, LOC112870951, MTFR1, PHKB, PHKG1
Puma_concolor	rRNA processing	6/1447	57/14230	0.8273601048016526	1.0	LINE	BOP1, LAS1L, MPHOSPH10, NSA2, PIN4, RPF2
Puma_concolor	rRNA metabolic process	6/1447	57/14230	0.8273601048016526	1.0	LINE	BOP1, LAS1L, MPHOSPH10, NSA2, PIN4, RPF2
Puma_concolor	aromatic compound biosynthetic process	27/1447	256/14230	0.8344854295985038	1.0	LINE	ADSS, ALAS2, ATP5MC3, CRCP, DHODH, ELL3, GNPNAT1, GPBP1L1, LOC112858514, LOC112868166, MEF2A, NAMPT, NME6, PANK2, PCF11, PPCS, PRIM2, PRPSAP2, QPRT, REV1, REV3L, TAF1, TAF9, TAF9B, TBP, TWISTNB, UROD
Puma_concolor	sulfur compound metabolic process	8/1447	75/14230	0.8477130007062925	1.0	LINE	GCLC, GSR, HSCB, LOC112855287, LOC112856491, NUBPL, PAPSS1, TPST1
Puma_concolor	positive regulation of RNA metabolic process	8/1447	77/14230	0.8511223439327986	1.0	LINE	CREBBP, EP300, GPBP1L1, MEF2A, MRTFB, TBX22, TFE3, YAF2
Puma_concolor	cation transport	9/1447	83/14230	0.8546711392786845	1.0	LINE	ATP1B3, ATP5MC3, ATP7A, FTH1P18, HEPH, LOC112849695, LOC112858514, SLC18A1, SMDT1
Puma_concolor	purine-containing compound metabolic process	12/1447	113/14230	0.8753691654290865	1.0	LINE	ADSS, ATP5MC3, HKDC1, LOC112855287, LOC112856491, LOC112858514, NME6, PANK2, PDE8A, PGAM2, PGK1, PPCS
Puma_concolor	transmembrane transport	12/1447	116/14230	0.877862470240375	1.0	LINE	ATP5MC3, LOC112857060, LOC112858514, LOC112864668, MPC2, OCA2, SLC25A12, SLC25A16, SLC25A36, SLC25A40, SMDT1, TOMM7
Puma_concolor	cell-cell adhesion	12/1447	116/14230	0.877862470240375	1.0	LINE	CDH1, CDH3, CDHR4, LOC112860644, LOC112860645, LOC112860646, LOC112860647, LOC112860648, LOC112860650, PCDHAC1, PCDHAC2, PCDHGC5
Puma_concolor	positive regulation of metabolic process	13/1447	126/14230	0.8827747478641147	1.0	LINE	BRCC3, CREBBP, DHX29, EIF5A2, EP300, GPBP1L1, MEF2A, MRTFB, RNF8, RNFT1, TBX22, TFE3, YAF2
Puma_concolor	mRNA processing	14/1447	136/14230	0.887135271971838	1.0	LINE	CSTF2, GCFC2, LARP7, LOC112861200, PAPOLG, PCF11, PTBP2, RBBP6, RPRD1A, SF3B5, VIRMA, XRN2, ZCRB1, ZMAT2
Puma_concolor	nucleoside phosphate metabolic process	17/1447	162/14230	0.895716636510345	1.0	LINE	ADSS, ATP5MC3, DHODH, HKDC1, LOC112855287, LOC112856491, LOC112858514, NAMPT, NME6, NT5E, PANK2, PDE8A, PGAM2, PGK1, PPCS, PRPSAP2, QPRT
Puma_concolor	amide biosynthetic process	21/1447	203/14230	0.9068518229299058	1.0	LINE	ASL, GCLC, LOC112858424, LOC112860560, LOC112863626, LOC112864761, LOC112871063, LOC112872116, MRPL1, MRPL15, MRPL20, MRPS16, MRPS17, RPL22L1, RPL35A, RPL39, RPL5, RPS17, RPS20, RPS4X, RSL24D1
Puma_concolor	DNA metabolic process	23/1447	223/14230	0.9110933095041563	1.0	LINE	APEX2, ATM, BRCA2, BRCC3, CHD1L, DNASE1, EEPD1, EYA1, LOC112865735, MMS22L, PRIM2, PRKDC, RAD17, RAD50, RBBP8, REV1, REV3L, RFC1, RNF8, SLX4, SMC5, TET1, XRCC2
Puma_concolor	heterocycle biosynthetic process	27/1447	261/14230	0.9175814542532884	1.0	LINE	ADSS, ALAS2, ATP5MC3, CRCP, DHODH, ELL3, GNPNAT1, GPBP1L1, LOC112858514, LOC112868166, MEF2A, NAMPT, NME6, PANK2, PCF11, PPCS, PRIM2, PRPSAP2, QPRT, REV1, REV3L, TAF1, TAF9, TAF9B, TBP, TWISTNB, UROD
Puma_concolor	cellular macromolecule biosynthetic process	32/1447	310/14230	0.9242320608737552	1.0	LINE	GFM1, GINS1, GPBP1L1, LOC112858424, LOC112860560, LOC112863626, LOC112864761, LOC112871063, LOC112872116, MEF2A, MRPL1, MRPL15, MRPL20, MRPS16, MRPS17, ORC6, PHKG1, POLG2, REV1, REV3L, RFC1, RPL22L1, RPL35A, RPL39, RPL5, RPLP1, RPS17, RPS20, RPS4X, RSL24D1, SLX4, TAF1
Puma_concolor	proteolysis	57/1447	556/14230	0.942917365309404	1.0	LINE	ADAM18, ADAM2, ADAM21, ADAM29, ADAM32, ATG4C, BRCC3, CASP3, CASP6, CFI, CFLAR, CLCA4, CUL2, DNAJC10, ELOC, F9, FBXO4, FBXO48, IDE, LOC112848768, LOC112853229, LOC112855006, LOC112855266, LOC112855448, LOC112855450, LOC112856206, LOC112856499, LOC112858542, LOC112858926, LOC112858927, LOC112858929, LOC112864207, LOC112868598, LOC112870015, MINDY2, MINDY3, PDZK1, PISD, PREP, PROC, PRSS38, PRSS47, PRSS54, PSMA8, PSMB4, PSMB8, PSMB9, SMURF2, TMPRSS12, UBAP1, UBE3A, UBR3, USP14, USP18, USP27X, USP34, USP8
Puma_concolor	ribonucleoprotein complex assembly	4/1447	39/14230	1.0	1.0	LINE	LOC112857116, RPF2, SNRPC, SNRPE
Puma_concolor	organelle assembly	6/1447	58/14230	1.0	1.0	LINE	CENPH, CENPK, CEP70, HAUS5, IQCB1, SBDS
Puma_concolor	plasma membrane	297/1447	1448/14230	1.6027725003166734e-35	1.8325032253620632e-33	LINE	ACKR4, ANO4, ANO6, ATP5F1A, BTLA, CAP1, CCR8, CD200, CDH1, CDH3, CDHR4, CLCN5, CX3CR1, CYSLTR1, ESYT3, FAM126A, FER, FLT4, GPA33, GRM2, ITM2A, KCNQ5, LIMS1, LOC112848446, LOC112848958, LOC112849268, LOC112849336, LOC112849385, LOC112849409, LOC112849582, LOC112849603, LOC112849605, LOC112849701, LOC112849705, LOC112849832, LOC112850598, LOC112850614, LOC112850630, LOC112850662, LOC112851127, LOC112851129, LOC112851130, LOC112852132, LOC112852247, LOC112852248, LOC112852249, LOC112852323, LOC112852326, LOC112852342, LOC112852518, LOC112852524, LOC112852543, LOC112852559, LOC112852561, LOC112852588, LOC112852590, LOC112852595, LOC112852597, LOC112852606, LOC112852612, LOC112852614, LOC112852626, LOC112852642, LOC112852669, LOC112852673, LOC112852851, LOC112853048, LOC112853445, LOC112853446, LOC112853447, LOC112853448, LOC112853449, LOC112853452, LOC112853487, LOC112853538, LOC112853594, LOC112853606, LOC112853607, LOC112853610, LOC112853612, LOC112853613, LOC112853644, LOC112853661, LOC112853685, LOC112853692, LOC112853693, LOC112853708, LOC112853715, LOC112853719, LOC112853727, LOC112853733, LOC112854030, LOC112854193, LOC112854350, LOC112854687, LOC112854710, LOC112854821, LOC112854844, LOC112855083, LOC112855125, LOC112855140, LOC112855166, LOC112855194, LOC112855199, LOC112855201, LOC112855206, LOC112855228, LOC112855320, LOC112855322, LOC112855404, LOC112855631, LOC112855637, LOC112855646, LOC112855648, LOC112855652, LOC112855653, LOC112855656, LOC112855657, LOC112855659, LOC112855660, LOC112855661, LOC112855989, LOC112855992, LOC112856237, LOC112856350, LOC112856505, LOC112856822, LOC112856823, LOC112856825, LOC112856826, LOC112856829, LOC112856832, LOC112856833, LOC112856834, LOC112856836, LOC112856837, LOC112856838, LOC112856843, LOC112856845, LOC112856846, LOC112856848, LOC112856849, LOC112856856, LOC112856857, LOC112856860, LOC112856861, LOC112856862, LOC112856863, LOC112856865, LOC112856866, LOC112856867, LOC112856868, LOC112856870, LOC112856871, LOC112856873, LOC112856875, LOC112856878, LOC112856879, LOC112856880, LOC112856881, LOC112856896, LOC112856897, LOC112856898, LOC112856900, LOC112856903, LOC112856904, LOC112856910, LOC112856912, LOC112856913, LOC112856914, LOC112856915, LOC112856925, LOC112856929, LOC112856935, LOC112856936, LOC112858876, LOC112859937, LOC112860074, LOC112860644, LOC112860645, LOC112860646, LOC112860647, LOC112860648, LOC112860650, LOC112860708, LOC112860720, LOC112860993, LOC112861263, LOC112861486, LOC112861657, LOC112863599, LOC112863607, LOC112863622, LOC112863644, LOC112863722, LOC112863723, LOC112863724, LOC112863737, LOC112863742, LOC112863744, LOC112863748, LOC112863793, LOC112863802, LOC112863848, LOC112863864, LOC112863866, LOC112863886, LOC112863940, LOC112864846, LOC112864877, LOC112864886, LOC112864899, LOC112864930, LOC112864941, LOC112864946, LOC112864947, LOC112864949, LOC112864992, LOC112864993, LOC112865018, LOC112865027, LOC112865039, LOC112865063, LOC112865079, LOC112865081, LOC112865084, LOC112865170, LOC112865172, LOC112865175, LOC112865176, LOC112865181, LOC112865225, LOC112865233, LOC112865234, LOC112865312, LOC112865396, LOC112865399, LOC112865424, LOC112865664, LOC112865685, LOC112865733, LOC112865939, LOC112865951, LOC112865952, LOC112865963, LOC112866086, LOC112866127, LOC112866147, LOC112866156, LOC112866170, LOC112866315, LOC112866915, LOC112866928, LOC112867376, LOC112867384, LOC112867391, LOC112867398, LOC112867512, LOC112867513, LOC112867676, LOC112867714, LOC112867764, LOC112870394, LOC112870632, LOC112870634, LOC112871307, LOC112871731, LPL, MAP3K10, MC2R, MC5R, MPP4, MPP7, MRAP2, MTNR1A, NAALAD2, NPHS2, OCLN, PCDHAC1, PCDHAC2, PCDHGC5, PHKB, RAB39B, ROCK1, RP2, SLC2A2, SLC44A5, SLC7A3, SLC9A7, STK10, STXBP5L, TACR1, TECTA, THSD1, TRPM7, VSIG1, WDPCP
Puma_concolor	membrane	661/1447	5323/14230	1.2126110024824876e-11	1.1883587824328378e-09	LINE	AADAC, AADACL2, ABCB4, ABCB7, ABCD2, ABHD12, ABHD3, ACBD5, ACKR4, ACVR1, ADAM18, ADAM2, ADAM21, ADAM29, ADAM32, ADGRA3, ALAS2, ALDH3A2, ALG8, AMER1, AMER3, ANO10, ANO4, ANO6, AP3B2, ART3, ATP10B, ATP11B, ATP12A, ATP5F1A, ATP5MC3, ATP7A, AWAT1, AWAT2, B3GALNT2, B3GALT6, B4GALT7, BCL2L10, BNIP3L, BTLA, BTNL9, CAMLG, CAP1, CASC4, CCPG1, CCR8, CD163, CD200, CD27, CD320, CD69, CD86, CDH1, CDH3, CDHR4, CFI, CFTR, CHIC1, CHRNA6, CHRNA7, CHST4, CISD1, CISD2, CLCA4, CLCN5, CLEC4E, CLN3, CMTM3, CNKSR2, CRB1, CUNH16orf54, CUNH1orf185, CUNHXorf66, CX3CR1, CYSLTR1, DBNL, DCUN1D1, DGAT2L6, DHODH, DNAJC1, DRAM2, EDA, EIF5A2, ELOVL2, ENTPD6, EPHX4, ERO1A, ESYT3, FA2H, FAM126A, FAM171B, FAM189A1, FAM205A, FAM205C, FER, FLT4, FMO4, FMO5, FNIP1, FRMD3, FRMD5, FUNDC2, GABRA3, GABRA5, GABRA6, GABRB3, GABRE, GALNT1, GALNT17, GCNT3, GDPD4, GLB1L3, GOLGB1, GORASP2, GPA33, GPR137C, GPR148, GPR160, GPR173, GPR174, GPR22, GRAMD1C, GRID1, GRM2, GUCY2C, HACD1, HEPH, HKDC1, HS6ST1, IL13RA2, IL15RA, IL2RA, ILDR1, IRGM, ITFG1, ITGB1, ITM2A, JAK1, JAK2, KCNQ5, KCNT2, KIAA1109, LAMP3, LCT, LHFPL4, LIMS1, LOC112848446, LOC112848578, LOC112848712, LOC112848877, LOC112848958, LOC112849268, LOC112849336, LOC112849385, LOC112849409, LOC112849582, LOC112849603, LOC112849605, LOC112849701, LOC112849705, LOC112849832, LOC112850336, LOC112850499, LOC112850507, LOC112850518, LOC112850534, LOC112850566, LOC112850598, LOC112850614, LOC112850630, LOC112850662, LOC112850799, LOC112851127, LOC112851129, LOC112851130, LOC112851733, LOC112851737, LOC112851738, LOC112851845, LOC112852125, LOC112852132, LOC112852194, LOC112852244, LOC112852247, LOC112852248, LOC112852249, LOC112852322, LOC112852323, LOC112852326, LOC112852342, LOC112852343, LOC112852518, LOC112852524, LOC112852543, LOC112852559, LOC112852561, LOC112852582, LOC112852588, LOC112852590, LOC112852595, LOC112852597, LOC112852606, LOC112852612, LOC112852614, LOC112852626, LOC112852642, LOC112852669, LOC112852673, LOC112852851, LOC112853048, LOC112853127, LOC112853445, LOC112853446, LOC112853447, LOC112853448, LOC112853449, LOC112853452, LOC112853487, LOC112853538, LOC112853590, LOC112853594, LOC112853604, LOC112853606, LOC112853607, LOC112853610, LOC112853612, LOC112853613, LOC112853614, LOC112853644, LOC112853661, LOC112853685, LOC112853692, LOC112853693, LOC112853708, LOC112853715, LOC112853719, LOC112853727, LOC112853733, LOC112854030, LOC112854193, LOC112854350, LOC112854424, LOC112854449, LOC112854685, LOC112854686, LOC112854687, LOC112854708, LOC112854710, LOC112854757, LOC112854821, LOC112854844, LOC112854875, LOC112855083, LOC112855125, LOC112855140, LOC112855166, LOC112855194, LOC112855199, LOC112855201, LOC112855206, LOC112855228, LOC112855320, LOC112855322, LOC112855404, LOC112855631, LOC112855634, LOC112855637, LOC112855646, LOC112855648, LOC112855649, LOC112855650, LOC112855652, LOC112855653, LOC112855656, LOC112855657, LOC112855658, LOC112855659, LOC112855660, LOC112855661, LOC112855989, LOC112855992, LOC112856206, LOC112856237, LOC112856350, LOC112856467, LOC112856505, LOC112856820, LOC112856822, LOC112856823, LOC112856825, LOC112856826, LOC112856829, LOC112856832, LOC112856833, LOC112856834, LOC112856836, LOC112856837, LOC112856838, LOC112856843, LOC112856845, LOC112856846, LOC112856848, LOC112856849, LOC112856851, LOC112856856, LOC112856857, LOC112856859, LOC112856860, LOC112856861, LOC112856862, LOC112856863, LOC112856865, LOC112856866, LOC112856867, LOC112856868, LOC112856870, LOC112856871, LOC112856873, LOC112856875, LOC112856876, LOC112856877, LOC112856878, LOC112856879, LOC112856880, LOC112856881, LOC112856896, LOC112856897, LOC112856898, LOC112856900, LOC112856903, LOC112856904, LOC112856910, LOC112856912, LOC112856913, LOC112856914, LOC112856915, LOC112856925, LOC112856929, LOC112856935, LOC112856936, LOC112856938, LOC112857060, LOC112858061, LOC112858514, LOC112858542, LOC112858876, LOC112858926, LOC112858927, LOC112858929, LOC112859787, LOC112859877, LOC112859937, LOC112859938, LOC112860074, LOC112860079, LOC112860165, LOC112860644, LOC112860645, LOC112860646, LOC112860647, LOC112860648, LOC112860650, LOC112860707, LOC112860708, LOC112860719, LOC112860720, LOC112860721, LOC112860835, LOC112860863, LOC112860993, LOC112861153, LOC112861154, LOC112861263, LOC112861264, LOC112861486, LOC112861624, LOC112861625, LOC112861657, LOC112862866, LOC112863599, LOC112863607, LOC112863622, LOC112863644, LOC112863718, LOC112863722, LOC112863723, LOC112863724, LOC112863737, LOC112863742, LOC112863744, LOC112863746, LOC112863748, LOC112863793, LOC112863802, LOC112863848, LOC112863864, LOC112863866, LOC112863886, LOC112863940, LOC112864207, LOC112864668, LOC112864846, LOC112864877, LOC112864886, LOC112864899, LOC112864930, LOC112864941, LOC112864946, LOC112864947, LOC112864949, LOC112864970, LOC112864992, LOC112864993, LOC112865018, LOC112865027, LOC112865039, LOC112865063, LOC112865079, LOC112865081, LOC112865084, LOC112865115, LOC112865170, LOC112865172, LOC112865175, LOC112865176, LOC112865181, LOC112865225, LOC112865233, LOC112865234, LOC112865238, LOC112865239, LOC112865259, LOC112865260, LOC112865312, LOC112865368, LOC112865396, LOC112865399, LOC112865424, LOC112865467, LOC112865470, LOC112865664, LOC112865674, LOC112865678, LOC112865679, LOC112865680, LOC112865681, LOC112865682, LOC112865683, LOC112865685, LOC112865733, LOC112865735, LOC112865939, LOC112865951, LOC112865952, LOC112865963, LOC112866086, LOC112866127, LOC112866143, LOC112866147, LOC112866156, LOC112866170, LOC112866315, LOC112866321, LOC112866463, LOC112866501, LOC112866621, LOC112866915, LOC112866928, LOC112867229, LOC112867257, LOC112867376, LOC112867384, LOC112867391, LOC112867398, LOC112867512, LOC112867513, LOC112867676, LOC112867689, LOC112867708, LOC112867714, LOC112867764, LOC112867876, LOC112868522, LOC112868726, LOC112868785, LOC112869565, LOC112870310, LOC112870394, LOC112870500, LOC112870501, LOC112870632, LOC112870633, LOC112870634, LOC112870789, LOC112870954, LOC112871258, LOC112871307, LOC112871731, LOC112872210, LPAR4, LPAR6, LPL, LRMP, LSR, LTBR, LYSMD4, MAGI3, MAGT1, MALRD1, MAP3K10, MBOAT1, MC2R, MC5R, MCUB, METTL7A, MFN1, MFSD14A, MFSD2B, MFSD8, MIA3, MLANA, MLC1, MPC2, MPP4, MPP7, MRAP2, MRC1, MTMR3, MTNR1A, MUC16, NAALAD2, NDUFB3, NDUFS4, NECAP1, NETO2, NIPA2, NOX1, NPC1L1, NPHS2, NPTN, NRG4, NXPE4, NYX, OCA2, OCLN, ODR4, PARP16, PCDHAC1, PCDHAC2, PCDHGC5, PHKB, PHTF1, PIGG, PISD, PKD1L3, PLK4, PLPP1, PRKCQ, PRRG1, PSD3, PTPN2, QRFPR, RAB21, RAB39B, RAB9B, RIMS1, RMDN3, RNF170, RNF182, RNFT1, ROCK1, RP2, RTN3, SC5D, SCAP, SCCPDH, SEC61G, SEH1L, SERINC4, SERINC5, SI, SLC16A1, SLC16A2, SLC18A1, SLC25A12, SLC25A15, SLC25A16, SLC25A20, SLC25A36, SLC25A40, SLC2A13, SLC2A2, SLC30A5, SLC35D2, SLC35F3, SLC39A10, SLC39A6, SLC3A1, SLC44A5, SLC5A1, SLC5A2, SLC5A7, SLC5A8, SLC6A16, SLC7A3, SLC9A7, SLC9C1, SMIM13, SMIM18, SNTA1, SOAT1, SPDL1, SPRY3, SRD5A2, STK10, STT3A, STXBP5L, SUCNR1, SVOPL, TACR1, TAP1, TAPBPL, TECTA, THSD1, TLR1, TLR10, TLR3, TLR6, TM2D3, TMED4, TMEM116, TMEM120A, TMEM131, TMEM140, TMEM217, TMEM236, TMEM237, TMEM248, TMEM40, TMEM69, TMEM70, TPST1, TRPM1, TRPM7, TSPAN2, TUSC3, UBXN8, UPK1B, VAMP7, VEGFC, VLDLR, VOPP1, VSIG1, WDPCP, XKR9, XKRX, YIPF4, YIPF6, ZDHHC15, ZFYVE16, ZFYVE9
Puma_concolor	cohesin complex	4/1447	8/14230	0.0053255078235465	0.1043799533415114	LINE	RAD21, SMC1A, STAG1, STAG2
Puma_concolor	cellular anatomical entity	1000/1447	9420/14230	0.0137736313450982	0.20159185678609182	LINE	AADAC, AADACL2, ABCB4, ABCB7, ABCD2, ABHD12, ABHD3, ACAD8, ACAD9, ACBD5, ACKR4, ACVR1, ADAM18, ADAM2, ADAM21, ADAM29, ADAM32, ADGRA3, ADNP2, ADSS, AHCTF1, AK6, AKAP4, AKIRIN1, ALAS2, ALDH3A2, ALG8, ALOX5, AMER1, AMER3, ANHX, ANO10, ANO4, ANO6, AP3B2, ARF4, ARNTL2, ART3, ASF1A, ASPM, ASZ1, ATF1, ATF2, ATG4C, ATM, ATP10B, ATP11B, ATP12A, ATP5F1A, ATP5MC3, ATP7A, AWAT1, AWAT2, B3GALNT2, B3GALT6, B4GALT7, BCL2L10, BMP15, BMS1, BNIP3L, BOP1, BRCC3, BRMS1L, BTAF1, BTLA, BTNL9, CAMLG, CAP1, CASC4, CCAR1, CCDC120, CCDC88C, CCK, CCL21, CCL24, CCL26, CCPG1, CCR8, CCZ1, CD163, CD200, CD27, CD320, CD69, CD86, CDH1, CDH3, CDHR4, CENPH, CENPK, CEP57, CEP70, CFAP70, CFI, CFTR, CHD1L, CHIC1, CHRDL1, CHRNA6, CHRNA7, CHST4, CISD1, CISD2, CITED1, CLCA4, CLCN5, CLEC4E, CLIC2, CLN3, CMTM3, CNKSR2, CNOT6L, COPS4, COPS5, COQ6, CRB1, CREB3L2, CREBBP, CSTF2, CUNH16orf54, CUNH1orf185, CUNHXorf36, CUNHXorf66, CX3CR1, CXCL10, CXCL11, CXCL9, CYFIP1, CYSLTR1, DBF4, DBNL, DBX2, DCTN4, DCUN1D1, DEFB115, DEFB125, DEFB127, DEFB134, DENND4C, DGAT2L6, DHODH, DHX29, DKK1, DNAJC1, DNAJC10, DNASE1, DOCK3, DRAM2, DYNC1LI2, DZIP3, EDA, EFHC2, EIF4ENIF1, EIF5A2, ELK1, ELOVL2, ELP2, ENTPD6, EP300, EPAS1, EPHX4, ERO1A, ERP29, ESYT3, ETV2, EYA1, F9, FA2H, FAM126A, FAM171B, FAM189A1, FAM205A, FAM205C, FBXO48, FER, FGD4, FGF2, FLT4, FMO4, FMO5, FNIP1, FRMD3, FRMD5, FSTL4, FUNDC2, GABRA3, GABRA5, GABRA6, GABRB3, GABRE, GALNT1, GALNT17, GCFC2, GCM2, GCNT3, GDPD4, GFM1, GHRL, GLB1L3, GLYAT, GLYATL2, GOLGB1, GORASP2, GPA33, GPBP1L1, GPR137C, GPR148, GPR160, GPR173, GPR174, GPR22, GRAMD1C, GRID1, GRM2, GSR, GUCY2C, GUSB, HACD1, HAMP, HARS, HARS2, HCRT, HDX, HEPH, HERC2, HEXA, HHEX, HIKESHI, HKDC1, HS6ST1, HSDL2, IBSP, IGF2BP2, IKBKB, IL13RA2, IL15RA, IL2, IL2RA, IL33, ILDR1, INSL6, INTS13, IPO8, IRGM, ITFG1, ITGB1, ITM2A, IWS1, JAK1, JAK2, KCNQ5, KCNT2, KDM6A, KIAA1109, KIF11, KIF23, KIZ, KRIT1, LAMP3, LARP7, LCT, LHFPL4, LIMS1, LOC112848446, LOC112848578, LOC112848712, LOC112848877, LOC112848958, LOC112849268, LOC112849336, LOC112849385, LOC112849409, LOC112849582, LOC112849603, LOC112849605, LOC112849695, LOC112849701, LOC112849705, LOC112849777, LOC112849832, LOC112850151, LOC112850336, LOC112850499, LOC112850507, LOC112850510, LOC112850518, LOC112850534, LOC112850566, LOC112850598, LOC112850614, LOC112850630, LOC112850662, LOC112850684, LOC112850799, LOC112851056, LOC112851127, LOC112851129, LOC112851130, LOC112851563, LOC112851733, LOC112851737, LOC112851738, LOC112851845, LOC112852125, LOC112852132, LOC112852194, LOC112852244, LOC112852247, LOC112852248, LOC112852249, LOC112852322, LOC112852323, LOC112852326, LOC112852342, LOC112852343, LOC112852518, LOC112852524, LOC112852543, LOC112852559, LOC112852561, LOC112852582, LOC112852588, LOC112852590, LOC112852595, LOC112852597, LOC112852606, LOC112852612, LOC112852614, LOC112852626, LOC112852642, LOC112852669, LOC112852673, LOC112852851, LOC112852882, LOC112853048, LOC112853127, LOC112853445, LOC112853446, LOC112853447, LOC112853448, LOC112853449, LOC112853452, LOC112853487, LOC112853538, LOC112853590, LOC112853594, LOC112853604, LOC112853606, LOC112853607, LOC112853610, LOC112853612, LOC112853613, LOC112853614, LOC112853644, LOC112853661, LOC112853685, LOC112853692, LOC112853693, LOC112853708, LOC112853715, LOC112853719, LOC112853727, LOC112853733, LOC112854030, LOC112854187, LOC112854193, LOC112854350, LOC112854424, LOC112854449, LOC112854517, LOC112854685, LOC112854686, LOC112854687, LOC112854708, LOC112854710, LOC112854757, LOC112854821, LOC112854844, LOC112854875, LOC112855083, LOC112855125, LOC112855140, LOC112855166, LOC112855194, LOC112855199, LOC112855201, LOC112855206, LOC112855228, LOC112855287, LOC112855320, LOC112855322, LOC112855404, LOC112855510, LOC112855631, LOC112855634, LOC112855637, LOC112855646, LOC112855648, LOC112855649, LOC112855650, LOC112855652, LOC112855653, LOC112855656, LOC112855657, LOC112855658, LOC112855659, LOC112855660, LOC112855661, LOC112855729, LOC112855989, LOC112855992, LOC112856206, LOC112856237, LOC112856350, LOC112856467, LOC112856491, LOC112856505, LOC112856820, LOC112856822, LOC112856823, LOC112856825, LOC112856826, LOC112856829, LOC112856832, LOC112856833, LOC112856834, LOC112856836, LOC112856837, LOC112856838, LOC112856843, LOC112856845, LOC112856846, LOC112856848, LOC112856849, LOC112856851, LOC112856856, LOC112856857, LOC112856859, LOC112856860, LOC112856861, LOC112856862, LOC112856863, LOC112856865, LOC112856866, LOC112856867, LOC112856868, LOC112856870, LOC112856871, LOC112856873, LOC112856875, LOC112856876, LOC112856877, LOC112856878, LOC112856879, LOC112856880, LOC112856881, LOC112856896, LOC112856897, LOC112856898, LOC112856900, LOC112856903, LOC112856904, LOC112856910, LOC112856912, LOC112856913, LOC112856914, LOC112856915, LOC112856925, LOC112856929, LOC112856935, LOC112856936, LOC112856938, LOC112857060, LOC112857315, LOC112858061, LOC112858446, LOC112858514, LOC112858542, LOC112858876, LOC112858926, LOC112858927, LOC112858929, LOC112858975, LOC112859642, LOC112859787, LOC112859877, LOC112859937, LOC112859938, LOC112859991, LOC112860074, LOC112860079, LOC112860165, LOC112860560, LOC112860644, LOC112860645, LOC112860646, LOC112860647, LOC112860648, LOC112860650, LOC112860707, LOC112860708, LOC112860719, LOC112860720, LOC112860721, LOC112860835, LOC112860863, LOC112860993, LOC112861153, LOC112861154, LOC112861200, LOC112861263, LOC112861264, LOC112861486, LOC112861624, LOC112861625, LOC112861657, LOC112862060, LOC112862258, LOC112862768, LOC112862866, LOC112863599, LOC112863607, LOC112863622, LOC112863644, LOC112863718, LOC112863722, LOC112863723, LOC112863724, LOC112863737, LOC112863742, LOC112863744, LOC112863746, LOC112863748, LOC112863793, LOC112863802, LOC112863848, LOC112863864, LOC112863866, LOC112863886, LOC112863940, LOC112864207, LOC112864668, LOC112864761, LOC112864846, LOC112864877, LOC112864886, LOC112864899, LOC112864930, LOC112864941, LOC112864946, LOC112864947, LOC112864949, LOC112864970, LOC112864992, LOC112864993, LOC112865018, LOC112865027, LOC112865039, LOC112865063, LOC112865079, LOC112865081, LOC112865084, LOC112865115, LOC112865170, LOC112865172, LOC112865175, LOC112865176, LOC112865181, LOC112865225, LOC112865233, LOC112865234, LOC112865238, LOC112865239, LOC112865259, LOC112865260, LOC112865312, LOC112865368, LOC112865396, LOC112865397, LOC112865399, LOC112865424, LOC112865467, LOC112865470, LOC112865530, LOC112865664, LOC112865674, LOC112865678, LOC112865679, LOC112865680, LOC112865681, LOC112865682, LOC112865683, LOC112865685, LOC112865733, LOC112865735, LOC112865787, LOC112865939, LOC112865951, LOC112865952, LOC112865953, LOC112865963, LOC112866086, LOC112866127, LOC112866143, LOC112866147, LOC112866156, LOC112866170, LOC112866315, LOC112866321, LOC112866463, LOC112866501, LOC112866621, LOC112866915, LOC112866928, LOC112867229, LOC112867257, LOC112867376, LOC112867384, LOC112867391, LOC112867398, LOC112867512, LOC112867513, LOC112867676, LOC112867689, LOC112867708, LOC112867714, LOC112867764, LOC112867876, LOC112867883, LOC112868522, LOC112868598, LOC112868661, LOC112868674, LOC112868698, LOC112868726, LOC112868776, LOC112868785, LOC112868792, LOC112868941, LOC112869408, LOC112869565, LOC112870015, LOC112870310, LOC112870394, LOC112870500, LOC112870501, LOC112870632, LOC112870633, LOC112870634, LOC112870713, LOC112870715, LOC112870760, LOC112870789, LOC112870951, LOC112870954, LOC112871077, LOC112871258, LOC112871296, LOC112871307, LOC112871731, LOC112872116, LOC112872210, LPAR4, LPAR6, LPL, LRMP, LSR, LTBR, LYRM7, LYSMD4, MAGI3, MAGT1, MALRD1, MAP3K10, MAP6D1, MAST2, MBD3L1, MBOAT1, MC2R, MC5R, MCM9, MCPH1, MCUB, MEF2A, METTL7A, MFN1, MFSD14A, MFSD2B, MFSD8, MIA3, MIER1, MLANA, MLC1, MMS22L, MNS1, MPC2, MPP4, MPP7, MRAP2, MRC1, MRPL1, MRPL20, MRPL57, MRPS16, MRPS24, MRPS33, MRPS36, MSN, MTFR1, MTMR3, MTMR7, MTNR1A, MTRF1, MUC16, MYO7A, MYOZ1, NAALAD2, NAGA, NAP1L2, NAP1L3, NCL, NCOA6, NDC80, NDUFB3, NDUFS4, NECAP1, NETO2, NEXMIF, NFKB1, NIPA2, NIPBL, NKX2-6, NOL8, NONO, NOX1, NPC1L1, NPHS2, NPM3, NPTN, NRG4, NSA2, NT5E, NUDCD1, NXPE4, NYX, OCA2, OCLN, ODR4, OPHN1, P4HA1, PABPC1, PAPOLG, PARP16, PARP4, PCDHAC1, PCDHAC2, PCDHGC5, PCLAF, PDCD2, PDIA4, PDLIM3, PDS5A, PGR, PHC3, PHETA2, PHKB, PHTF1, PIAS2, PIGG, PIK3R4, PISD, PKD1L3, PLA2G12A, PLA2G12B, PLIN1, PLK4, PLPP1, POLG2, POU3F4, PPP1R12A, PPP2CB, PRELID3A, PREP, PRKCQ, PRKDC, PROC, PROP1, PRRC1, PRRG1, PSD3, PSIP1, PSMA8, PSMB4, PSMB8, PSMB9, PSMC4, PTBP2, PTPN2, PTPN4, PYROXD1, QRFPR, RAB21, RAB39B, RAB9B, RAD17, RAD21, RANBP6, RB1, RBBP6, RBBP8, RBMX, RCL1, REV1, REV3L, RFC1, RIMS1, RIOK1, RMDN3, RNASE4, RNF170, RNF182, RNF8, RNFT1, ROCK1, RP1, RP2, RPAP2, RPF2, RPGRIP1, RPL22L1, RPL35A, RPL39, RPL5, RPS17, RPS4X, RSBN1, RSL24D1, RSPH3, RTN3, SAP130, SC5D, SCAP, SCCPDH, SDCCAG8, SEC61G, SEH1L, SEPT10, SEPT14, SERINC4, SERINC5, SESN1, SFPQ, SH3BP5L, SHROOM4, SI, SKA2, SKA3, SLC16A1, SLC16A2, SLC18A1, SLC25A12, SLC25A15, SLC25A16, SLC25A20, SLC25A36, SLC25A40, SLC2A13, SLC2A2, SLC30A5, SLC35D2, SLC35F3, SLC39A10, SLC39A6, SLC3A1, SLC44A5, SLC5A1, SLC5A2, SLC5A7, SLC5A8, SLC6A16, SLC7A3, SLC9A7, SLC9C1, SLIT3, SMARCC1, SMC1A, SMC5, SMIM13, SMIM18, SNRPE, SNTA1, SNTG1, SOAT1, SOD2, SPDL1, SPESP1, SPRY3, SPSB4, SRD5A2, STAG1, STAG2, STK10, STT3A, STXBP5L, SUCNR1, SUMF2, SVOPL, SYCP1, SYCP2L, SYN2, TACR1, TAF9, TAF9B, TAP1, TAPBPL, TBCE, TBP, TBX22, TECTA, TET1, TFAM, TFDP2, TFE3, TGIF2LX, THBS4, THSD1, THYN1, TLR1, TLR10, TLR3, TLR6, TM2D3, TMED4, TMEM116, TMEM120A, TMEM131, TMEM140, TMEM217, TMEM236, TMEM237, TMEM248, TMEM40, TMEM69, TMEM70, TNPO1, TPST1, TRAF3, TRAK2, TRIM21, TRIM24, TRIM37, TRIM69, TRMT10C, TRPM1, TRPM7, TSG101, TSHB, TSNAX, TSPAN2, TSPYL2, TTC3, TUBGCP5, TUSC3, TWISTNB, UBAP2, UBE3A, UBP1, UBTFL1, UBXN8, UGGT1, UPK1B, USP8, UTS2, VAMP7, VEGFC, VIRMA, VLDLR, VOPP1, VPS26C, VPS35, VSIG1, WDPCP, WDR19, WDR44, XKR9, XKRX, XPO4, XRCC2, XRN2, YAF2, YEATS2, YIPF4, YIPF6, ZAR1L, ZDHHC15, ZFYVE16, ZFYVE9, ZMYND11, ZNF638, ZNF711
Puma_concolor	cellular_component	1081/1447	10241/14230	0.0146932840223099	0.20159185678609182	LINE	AADAC, AADACL2, ABCB4, ABCB7, ABCD2, ABHD12, ABHD3, ACAD8, ACAD9, ACBD5, ACKR4, ACVR1, ADAM18, ADAM2, ADAM21, ADAM29, ADAM32, ADGRA3, ADNP2, ADSS, AHCTF1, AK6, AKAP4, AKIRIN1, ALAS2, ALDH3A2, ALG8, ALOX5, AMER1, AMER3, ANAPC13, ANHX, ANO10, ANO4, ANO6, AP3B2, APOOL, ARF4, ARNTL2, ART3, ASF1A, ASPM, ASZ1, ATF1, ATF2, ATG4C, ATM, ATP10B, ATP11B, ATP12A, ATP1B3, ATP5F1A, ATP5MC3, ATP6V1E1, ATP7A, AWAT1, AWAT2, B3GALNT2, B3GALT6, B4GALT7, BBS9, BCL2L10, BMP15, BMS1, BNIP3L, BOP1, BRCC3, BRMS1L, BTAF1, BTLA, BTNL9, CACNA1D, CACNA1E, CAMLG, CAP1, CASC4, CCAR1, CCDC120, CCDC88C, CCK, CCL21, CCL24, CCL26, CCPG1, CCR8, CCT6A, CCZ1, CD163, CD200, CD27, CD320, CD69, CD86, CDH1, CDH3, CDHR4, CDK7, CENPH, CENPK, CEP57, CEP70, CFAP70, CFI, CFTR, CHD1L, CHIC1, CHM, CHRDL1, CHRNA6, CHRNA7, CHST4, CISD1, CISD2, CITED1, CLCA4, CLCN5, CLEC4E, CLIC2, CLN3, CLTA, CLTCL1, CMTM3, CNKSR2, CNOT4, CNOT6L, COPS4, COPS5, COQ6, CRB1, CRCP, CREB3L2, CREBBP, CSTF2, CUL2, CUNH16orf54, CUNH1orf185, CUNHXorf36, CUNHXorf66, CX3CR1, CXCL10, CXCL11, CXCL9, CYFIP1, CYSLTR1, DBF4, DBNL, DBX2, DCTN4, DCUN1D1, DEFB115, DEFB125, DEFB127, DEFB134, DENND4C, DGAT2L6, DHODH, DHX29, DKK1, DNAJC1, DNAJC10, DNASE1, DOCK3, DPY30, DRAM2, DYNC1I2, DYNC1LI2, DZIP3, EAF2, EDA, EFHC2, EIF4ENIF1, EIF5A2, ELK1, ELL3, ELOVL2, ELP2, ELP6, EMC2, ENTPD6, EP300, EPAS1, EPHX4, ERO1A, ERP29, ESYT3, ETV2, EXOC2, EYA1, F9, FA2H, FAM126A, FAM171B, FAM189A1, FAM205A, FAM205C, FBXO48, FER, FGD4, FGF2, FLT4, FMO4, FMO5, FNIP1, FRMD3, FRMD5, FSTL4, FUNDC2, GABRA3, GABRA5, GABRA6, GABRB3, GABRE, GALNT1, GALNT17, GCFC2, GCM2, GCNT3, GDPD4, GFM1, GHRL, GINS1, GLB1L3, GLYAT, GLYATL2, GNG5, GOLGB1, GORASP2, GPA33, GPBP1L1, GPR137C, GPR148, GPR160, GPR173, GPR174, GPR22, GRAMD1C, GRID1, GRM2, GSR, GUCY2C, GUSB, HACD1, HAMP, HARS, HARS2, HAUS5, HCRT, HDX, HEPH, HERC2, HEXA, HHEX, HIKESHI, HKDC1, HNRNPAB, HNRNPC, HNRNPD, HS6ST1, HSDL2, IBSP, IGF2BP2, IKBKB, IL13RA2, IL15RA, IL2, IL2RA, IL33, ILDR1, INO80C, INSL6, INTS10, INTS13, INTS2, IPO8, IRGM, ITFG1, ITGA8, ITGAD, ITGAX, ITGB1, ITM2A, IWS1, JAK1, JAK2, JMJD1C, KCNQ5, KCNT2, KDM3A, KDM6A, KIAA1109, KIF11, KIF23, KIZ, KRIT1, LAMP3, LARP7, LAS1L, LCT, LHFPL4, LIMS1, LOC112848446, LOC112848578, LOC112848712, LOC112848877, LOC112848958, LOC112849268, LOC112849336, LOC112849385, LOC112849409, LOC112849582, LOC112849603, LOC112849605, LOC112849695, LOC112849701, LOC112849705, LOC112849777, LOC112849832, LOC112850151, LOC112850336, LOC112850499, LOC112850507, LOC112850510, LOC112850518, LOC112850534, LOC112850566, LOC112850598, LOC112850614, LOC112850630, LOC112850662, LOC112850684, LOC112850799, LOC112851056, LOC112851127, LOC112851129, LOC112851130, LOC112851563, LOC112851733, LOC112851737, LOC112851738, LOC112851845, LOC112852125, LOC112852132, LOC112852194, LOC112852244, LOC112852247, LOC112852248, LOC112852249, LOC112852322, LOC112852323, LOC112852326, LOC112852342, LOC112852343, LOC112852518, LOC112852524, LOC112852543, LOC112852559, LOC112852561, LOC112852582, LOC112852588, LOC112852590, LOC112852595, LOC112852597, LOC112852606, LOC112852612, LOC112852614, LOC112852626, LOC112852642, LOC112852669, LOC112852673, LOC112852851, LOC112852882, LOC112853048, LOC112853127, LOC112853445, LOC112853446, LOC112853447, LOC112853448, LOC112853449, LOC112853452, LOC112853487, LOC112853538, LOC112853590, LOC112853594, LOC112853604, LOC112853606, LOC112853607, LOC112853610, LOC112853612, LOC112853613, LOC112853614, LOC112853644, LOC112853661, LOC112853685, LOC112853692, LOC112853693, LOC112853708, LOC112853715, LOC112853719, LOC112853727, LOC112853733, LOC112854030, LOC112854187, LOC112854193, LOC112854350, LOC112854424, LOC112854449, LOC112854517, LOC112854685, LOC112854686, LOC112854687, LOC112854708, LOC112854710, LOC112854757, LOC112854821, LOC112854844, LOC112854875, LOC112855083, LOC112855125, LOC112855140, LOC112855166, LOC112855194, LOC112855199, LOC112855201, LOC112855206, LOC112855228, LOC112855287, LOC112855320, LOC112855322, LOC112855404, LOC112855510, LOC112855631, LOC112855634, LOC112855637, LOC112855646, LOC112855648, LOC112855649, LOC112855650, LOC112855652, LOC112855653, LOC112855656, LOC112855657, LOC112855658, LOC112855659, LOC112855660, LOC112855661, LOC112855729, LOC112855989, LOC112855992, LOC112856162, LOC112856206, LOC112856237, LOC112856350, LOC112856467, LOC112856491, LOC112856505, LOC112856820, LOC112856822, LOC112856823, LOC112856825, LOC112856826, LOC112856829, LOC112856832, LOC112856833, LOC112856834, LOC112856836, LOC112856837, LOC112856838, LOC112856843, LOC112856845, LOC112856846, LOC112856848, LOC112856849, LOC112856851, LOC112856856, LOC112856857, LOC112856859, LOC112856860, LOC112856861, LOC112856862, LOC112856863, LOC112856865, LOC112856866, LOC112856867, LOC112856868, LOC112856870, LOC112856871, LOC112856873, LOC112856875, LOC112856876, LOC112856877, LOC112856878, LOC112856879, LOC112856880, LOC112856881, LOC112856896, LOC112856897, LOC112856898, LOC112856900, LOC112856903, LOC112856904, LOC112856910, LOC112856912, LOC112856913, LOC112856914, LOC112856915, LOC112856925, LOC112856929, LOC112856935, LOC112856936, LOC112856938, LOC112857060, LOC112857116, LOC112857263, LOC112857315, LOC112857769, LOC112858061, LOC112858424, LOC112858446, LOC112858514, LOC112858542, LOC112858876, LOC112858926, LOC112858927, LOC112858929, LOC112858975, LOC112859624, LOC112859642, LOC112859787, LOC112859877, LOC112859937, LOC112859938, LOC112859991, LOC112860074, LOC112860079, LOC112860165, LOC112860560, LOC112860644, LOC112860645, LOC112860646, LOC112860647, LOC112860648, LOC112860650, LOC112860707, LOC112860708, LOC112860719, LOC112860720, LOC112860721, LOC112860835, LOC112860863, LOC112860993, LOC112861153, LOC112861154, LOC112861200, LOC112861263, LOC112861264, LOC112861486, LOC112861624, LOC112861625, LOC112861657, LOC112862060, LOC112862258, LOC112862768, LOC112862859, LOC112862866, LOC112863599, LOC112863607, LOC112863622, LOC112863626, LOC112863644, LOC112863718, LOC112863722, LOC112863723, LOC112863724, LOC112863737, LOC112863742, LOC112863744, LOC112863746, LOC112863748, LOC112863793, LOC112863802, LOC112863848, LOC112863864, LOC112863866, LOC112863886, LOC112863940, LOC112864207, LOC112864668, LOC112864761, LOC112864846, LOC112864877, LOC112864886, LOC112864899, LOC112864930, LOC112864941, LOC112864946, LOC112864947, LOC112864949, LOC112864970, LOC112864992, LOC112864993, LOC112865018, LOC112865027, LOC112865039, LOC112865063, LOC112865079, LOC112865081, LOC112865084, LOC112865115, LOC112865170, LOC112865172, LOC112865175, LOC112865176, LOC112865181, LOC112865225, LOC112865233, LOC112865234, LOC112865238, LOC112865239, LOC112865259, LOC112865260, LOC112865312, LOC112865368, LOC112865396, LOC112865397, LOC112865399, LOC112865424, LOC112865467, LOC112865470, LOC112865530, LOC112865664, LOC112865674, LOC112865678, LOC112865679, LOC112865680, LOC112865681, LOC112865682, LOC112865683, LOC112865685, LOC112865733, LOC112865735, LOC112865787, LOC112865939, LOC112865951, LOC112865952, LOC112865953, LOC112865963, LOC112866086, LOC112866127, LOC112866143, LOC112866147, LOC112866156, LOC112866170, LOC112866315, LOC112866321, LOC112866463, LOC112866501, LOC112866621, LOC112866915, LOC112866928, LOC112867229, LOC112867257, LOC112867376, LOC112867384, LOC112867391, LOC112867398, LOC112867512, LOC112867513, LOC112867676, LOC112867689, LOC112867708, LOC112867714, LOC112867764, LOC112867876, LOC112867883, LOC112868166, LOC112868522, LOC112868598, LOC112868661, LOC112868674, LOC112868698, LOC112868726, LOC112868776, LOC112868785, LOC112868792, LOC112868931, LOC112868941, LOC112869408, LOC112869565, LOC112870015, LOC112870310, LOC112870394, LOC112870500, LOC112870501, LOC112870632, LOC112870633, LOC112870634, LOC112870713, LOC112870715, LOC112870760, LOC112870789, LOC112870951, LOC112870954, LOC112871063, LOC112871077, LOC112871085, LOC112871258, LOC112871296, LOC112871307, LOC112871731, LOC112872116, LOC112872210, LPAR4, LPAR6, LPL, LRMP, LSR, LTBR, LYRM7, LYSMD4, MAGI3, MAGT1, MALRD1, MAP3K10, MAP6D1, MAST2, MBD3L1, MBOAT1, MC2R, MC5R, MCM9, MCPH1, MCUB, MED14, MEF2A, METTL7A, MFN1, MFSD14A, MFSD2B, MFSD8, MIA3, MIER1, MLANA, MLC1, MMS22L, MNS1, MPC2, MPHOSPH10, MPP4, MPP7, MRAP2, MRC1, MRPL1, MRPL15, MRPL20, MRPL57, MRPS16, MRPS17, MRPS24, MRPS33, MRPS36, MSL2, MSN, MTFR1, MTMR3, MTMR7, MTNR1A, MTRF1, MUC16, MYO7A, MYOZ1, NAALAD2, NAGA, NAP1L2, NAP1L3, NCL, NCOA6, NDC80, NDUFB3, NDUFS4, NECAP1, NETO2, NEXMIF, NFKB1, NIPA2, NIPBL, NKX2-6, NOL8, NONO, NOX1, NPC1L1, NPHS2, NPM3, NPTN, NRG4, NSA2, NT5E, NUDCD1, NUP160, NUP54, NUP62CL, NXPE4, NYX, OCA2, OCLN, ODR4, OPHN1, ORC6, P4HA1, PABPC1, PAPOLG, PARP16, PARP4, PCDHAC1, PCDHAC2, PCDHGC5, PCLAF, PDCD2, PDIA4, PDLIM3, PDS5A, PGR, PHC3, PHETA2, PHKB, PHKG1, PHTF1, PIAS2, PIGG, PIK3R4, PISD, PKD1L3, PLA2G12A, PLA2G12B, PLIN1, PLK4, PLPP1, POLG2, POU3F4, PPP1R12A, PPP2CB, PRELID3A, PREP, PRIM2, PRKAR2A, PRKCQ, PRKDC, PROC, PROP1, PRRC1, PRRG1, PSD3, PSIP1, PSMA8, PSMB4, PSMB8, PSMB9, PSMC4, PSMG2, PTBP2, PTPN2, PTPN4, PYROXD1, QRFPR, RAB21, RAB39B, RAB9B, RAD17, RAD21, RAD50, RANBP6, RB1, RBBP6, RBBP8, RBMX, RCL1, REV1, REV3L, RFC1, RIMS1, RIOK1, RMDN3, RNASE4, RNF170, RNF182, RNF8, RNFT1, ROCK1, RP1, RP2, RPAP2, RPF2, RPGRIP1, RPL22L1, RPL35A, RPL39, RPL5, RPLP1, RPP21, RPP40, RPS17, RPS20, RPS4X, RSBN1, RSL24D1, RSPH3, RTN3, SAP130, SC5D, SCAP, SCCPDH, SDCCAG8, SEC61G, SEH1L, SEPT10, SEPT14, SERINC4, SERINC5, SESN1, SF3B5, SFPQ, SH3BP5L, SHROOM4, SI, SKA2, SKA3, SLC16A1, SLC16A2, SLC18A1, SLC25A12, SLC25A15, SLC25A16, SLC25A20, SLC25A36, SLC25A40, SLC2A13, SLC2A2, SLC30A5, SLC35D2, SLC35F3, SLC39A10, SLC39A6, SLC3A1, SLC44A5, SLC5A1, SLC5A2, SLC5A7, SLC5A8, SLC6A16, SLC7A3, SLC9A7, SLC9C1, SLIT3, SLX4, SMARCA4, SMARCC1, SMC1A, SMC5, SMDT1, SMIM13, SMIM18, SNRPC, SNRPE, SNTA1, SNTG1, SOAT1, SOD2, SPDL1, SPESP1, SPRY3, SPSB4, SRD5A2, STAG1, STAG2, STK10, STT3A, STXBP5L, SUCNR1, SUMF2, SUPT20H, SVOPL, SYCP1, SYCP2L, SYN2, TACR1, TAF1, TAF9, TAF9B, TAP1, TAPBPL, TBCE, TBP, TBX22, TECTA, TET1, TFAM, TFDP2, TFE3, TGIF2LX, THBS4, THSD1, THYN1, TLR1, TLR10, TLR3, TLR6, TM2D3, TMED4, TMEM116, TMEM120A, TMEM131, TMEM140, TMEM217, TMEM236, TMEM237, TMEM248, TMEM40, TMEM69, TMEM70, TNPO1, TOMM7, TPST1, TRAF3, TRAK2, TRIM21, TRIM24, TRIM37, TRIM69, TRMT10C, TRPM1, TRPM7, TSG101, TSHB, TSNAX, TSPAN2, TSPYL2, TTC3, TUBGCP5, TUSC3, TWISTNB, UBA2, UBAP1, UBAP2, UBE3A, UBP1, UBTFL1, UBXN8, UGGT1, UPK1B, USP14, USP8, UTS2, VAMP7, VBP1, VEGFC, VIRMA, VLDLR, VOPP1, VPS26C, VPS35, VSIG1, WDPCP, WDR19, WDR44, XKR9, XKRX, XPO4, XRCC2, XRN2, YAF2, YEATS2, YIPF4, YIPF6, ZAR1L, ZCRB1, ZDHHC15, ZFYVE16, ZFYVE9, ZMAT2, ZMYND11, ZNF638, ZNF711
Puma_concolor	endoplasmic reticulum lumen	6/1447	24/14230	0.0296355552053658	0.25390058413075106	LINE	DNAJC10, ERP29, P4HA1, PDIA4, SUMF2, UGGT1
Puma_concolor	coated vesicle membrane	4/1447	15/14230	0.0583909424680571	0.3394592079075184	LINE	AP3B2, DBNL, NECAP1, SCAP
Puma_concolor	integrin complex	5/1447	22/14230	0.0657540664241811	0.35240069974209565	LINE	ITGA8, ITGAD, ITGAX, ITGB1, LOC112856162
Puma_concolor	protein complex involved in cell adhesion	5/1447	22/14230	0.0657540664241811	0.35240069974209565	LINE	ITGA8, ITGAD, ITGAX, ITGB1, LOC112856162
Puma_concolor	respiratory chain complex IV	4/1447	17/14230	0.0866554023009465	0.3969634876650166	LINE	LOC112851056, LOC112851563, LOC112857263, LOC112868931
Puma_concolor	spindle pole	4/1447	17/14230	0.0866554023009465	0.3969634876650166	LINE	BRCC3, KIF11, SPDL1, TUBGCP5
Puma_concolor	nuclear protein-containing complex	41/1447	312/14230	0.0875159745126764	0.3969634876650166	LINE	ANAPC13, BRCC3, CDK7, COPS4, COPS5, CRCP, CREBBP, DPY30, EAF2, ELL3, EP300, GINS1, INO80C, INTS10, INTS2, JMJD1C, KDM3A, LOC112868166, LOC112868792, LOC112870015, LOC112871085, MED14, MPHOSPH10, MSL2, NUP160, NUP54, NUP62CL, ORC6, PRIM2, RAD50, SF3B5, SLX4, SMARCA4, SNRPC, SNRPE, SUPT20H, TAF1, UBA2, XRCC2, ZCRB1, ZMAT2
Puma_concolor	chloride channel complex	7/1447	36/14230	0.088283621781314	0.3969634876650166	LINE	CFTR, CLIC2, GABRA3, GABRA5, GABRA6, GABRB3, GABRE
Puma_concolor	centrosome	4/1447	18/14230	0.1028485129481178	0.42964239566396817	LINE	CEP70, KIZ, SDCCAG8, TUBGCP5
Puma_concolor	transport vesicle	4/1447	20/14230	0.1389343582879946	0.49937631962745854	LINE	COPS4, COPS5, IL33, SYN2
Puma_concolor	transferase complex	21/1447	154/14230	0.1778272119645933	0.5750944560373601	LINE	ANAPC13, CHM, CRCP, CREBBP, CUL2, DPY30, EP300, FBXO48, LAS1L, LOC112868166, LOC112871085, MRPS36, MSL2, PHKG1, PIK3R4, PRIM2, REV3L, RNF8, SMC5, SUPT20H, TWISTNB
Puma_concolor	plasma membrane signaling receptor complex	5/1447	26/14230	0.1791762364162141	0.5750944560373601	LINE	ITGA8, ITGAD, ITGAX, ITGB1, LOC112856162
Puma_concolor	receptor complex	5/1447	28/14230	0.198856936710262	0.6089366404533124	LINE	ITGA8, ITGAD, ITGAX, ITGB1, LOC112856162
Puma_concolor	lysosome	7/1447	44/14230	0.2077745063440252	0.6143677213448332	LINE	CCZ1, GLB1L3, GUSB, HEXA, LOC112865787, LOC112868598, NAGA
Puma_concolor	lytic vacuole	7/1447	44/14230	0.2077745063440252	0.6143677213448332	LINE	CCZ1, GLB1L3, GUSB, HEXA, LOC112865787, LOC112868598, NAGA
Puma_concolor	secretory vesicle	5/1447	30/14230	0.2239497872473159	0.6313074484443817	LINE	COPS4, COPS5, DNASE1, SPESP1, SYN2
Puma_concolor	cytochrome complex	4/1447	22/14230	0.2735831874339468	0.706917364418055	LINE	LOC112851056, LOC112851563, LOC112857263, LOC112868931
Puma_concolor	histone acetyltransferase complex	4/1447	23/14230	0.2854462244078735	0.706917364418055	LINE	CREBBP, EP300, MSL2, SUPT20H
Puma_concolor	endoplasmic reticulum membrane	33/1447	275/14230	0.3130489732199384	0.7479904595712107	LINE	ALG8, AWAT1, AWAT2, CAMLG, CFTR, CISD1, CISD2, DGAT2L6, EIF5A2, ELOVL2, ERO1A, ESYT3, FA2H, FMO5, GRAMD1C, HACD1, LOC112854424, LOC112854449, LOC112860079, LOC112860165, LOC112861153, LOC112861154, MAGT1, MRAP2, PIGG, RAB21, RNF170, RTN3, SCAP, SEC61G, SOAT1, TMED4, TUSC3
Puma_concolor	acetyltransferase complex	4/1447	26/14230	0.3303162090556741	0.7559419336895363	LINE	CREBBP, EP300, MSL2, SUPT20H
Puma_concolor	proteasome complex	4/1447	26/14230	0.3303162090556741	0.7559419336895363	LINE	PSMC4, PSMG2, UBE3A, USP14
Puma_concolor	protein acetyltransferase complex	4/1447	26/14230	0.3303162090556741	0.7559419336895363	LINE	CREBBP, EP300, MSL2, SUPT20H
Puma_concolor	mitochondrial inner membrane	14/1447	108/14230	0.335800498931419	0.7559419336895363	LINE	ALAS2, DHODH, LOC112850499, LOC112854449, LOC112858514, LOC112864668, MCUB, MPC2, NDUFB3, NDUFS4, PISD, SLC25A12, SLC25A16, SLC25A40
Puma_concolor	early endosome membrane	4/1447	27/14230	0.3476785050365947	0.7640836964165918	LINE	CFTR, RAB21, ZFYVE16, ZFYVE9
Puma_concolor	organelle inner membrane	15/1447	117/14230	0.3544761171024522	0.7640836964165918	LINE	ALAS2, DHODH, LOC112850499, LOC112854449, LOC112858514, LOC112864668, MCUB, MPC2, NDUFB3, NDUFS4, PISD, SLC25A12, SLC25A16, SLC25A40, TMEM120A
Puma_concolor	vacuole	7/1447	51/14230	0.3553100570800186	0.7640836964165918	LINE	CCZ1, GLB1L3, GUSB, HEXA, LOC112865787, LOC112868598, NAGA
Puma_concolor	transferase complex, transferring phosphorus-containing groups	7/1447	52/14230	0.3645740360493663	0.7742965595351866	LINE	CRCP, LAS1L, PHKG1, PIK3R4, PRIM2, REV3L, TWISTNB
Puma_concolor	intracellular protein-containing complex	21/1447	173/14230	0.3754074618819351	0.787199273413737	LINE	ANAPC13, CNOT4, CRCP, CREBBP, CUL2, ELP2, ELP6, EP300, FBXO48, LOC112868166, MSL2, PRIM2, PRKAR2A, PSMC4, PSMG2, REV3L, RNF8, SUPT20H, TWISTNB, UBE3A, USP14
Puma_concolor	ribosomal subunit	8/1447	59/14230	0.3845738369173898	0.7884987972897602	LINE	LOC112858424, LOC112863626, LOC112871063, MRPL1, MRPL15, MRPS17, RPLP1, RPS20
Puma_concolor	large ribosomal subunit	5/1447	34/14230	0.3867827727181437	0.7884987972897602	LINE	LOC112863626, LOC112871063, MRPL1, MRPL15, RPLP1
Puma_concolor	ubiquitin ligase complex	5/1447	37/14230	0.419875502734727	0.8045659074749238	LINE	ANAPC13, CUL2, FBXO48, LOC112868166, RNF8
Puma_concolor	ribosome	19/1447	156/14230	0.4225181744046504	0.8051318545599728	LINE	LOC112857315, LOC112859642, LOC112860560, LOC112862258, LOC112864761, LOC112872116, MRPL20, MRPL57, MRPS16, MRPS24, MRPS33, MRPS36, RPL22L1, RPL35A, RPL39, RPL5, RPS17, RPS4X, RSL24D1
Puma_concolor	catalytic complex	37/1447	328/14230	0.5170216844683091	0.8798058966201296	LINE	ANAPC13, CHM, CRCP, CREBBP, CUL2, DPY30, DYNC1I2, DYNC1LI2, EP300, FBXO48, GNG5, INO80C, JMJD1C, KDM3A, LAS1L, LOC112854517, LOC112868166, LOC112871077, LOC112871085, MRPS36, MSL2, PHKG1, PIK3R4, PRIM2, PSMC4, PSMG2, REV3L, RNF8, RPP21, RPP40, SMARCA4, SMC5, SUPT20H, TWISTNB, UBA2, UBE3A, USP14
Puma_concolor	ribonucleoprotein complex	38/1447	338/14230	0.5231689671806026	0.8809642033280283	LINE	HNRNPAB, HNRNPC, HNRNPD, LARP7, LOC112855510, LOC112855729, LOC112857116, LOC112858424, LOC112858975, LOC112860560, LOC112863626, LOC112864761, LOC112868792, LOC112871063, MPHOSPH10, MRPL1, MRPL15, MRPL20, MRPS16, MRPS17, MRPS33, NSA2, RBMX, RPL22L1, RPL35A, RPL39, RPL5, RPLP1, RPP21, RPP40, RPS17, RPS20, RPS4X, SF3B5, SNRPC, SNRPE, ZCRB1, ZMAT2
Puma_concolor	postsynaptic membrane	8/1447	67/14230	0.5470660546557191	0.9015826114728959	LINE	CHRNA6, CHRNA7, GABRA3, GABRA5, GABRA6, GABRB3, GABRE, GRID1
Puma_concolor	endopeptidase complex	4/1447	31/14230	0.5505340034358515	0.9015826114728959	LINE	PSMC4, PSMG2, UBE3A, USP14
Puma_concolor	mitochondrion	17/1447	146/14230	0.5806204343596262	0.9165686972799149	LINE	ACAD8, ACAD9, GFM1, GLYAT, GLYATL2, LOC112851056, LOC112851563, LOC112865397, LOC112871077, MRPL1, MRPS24, MRPS33, MTFR1, MTRF1, POLG2, TRAK2, TRMT10C
Puma_concolor	intracellular organelle lumen	11/1447	92/14230	0.6016012010290784	0.9315991510292275	LINE	ALAS2, DNAJC10, ERP29, LYRM7, P4HA1, PDIA4, PRELID3A, REV3L, SOD2, SUMF2, UGGT1
Puma_concolor	membrane-enclosed lumen	11/1447	92/14230	0.6016012010290784	0.9315991510292275	LINE	ALAS2, DNAJC10, ERP29, LYRM7, P4HA1, PDIA4, PRELID3A, REV3L, SOD2, SUMF2, UGGT1
Puma_concolor	organelle lumen	11/1447	92/14230	0.6016012010290784	0.9315991510292275	LINE	ALAS2, DNAJC10, ERP29, LYRM7, P4HA1, PDIA4, PRELID3A, REV3L, SOD2, SUMF2, UGGT1
Puma_concolor	peptidase complex	5/1447	42/14230	0.6120230809817985	0.9434782776483455	LINE	PSMC4, PSMG2, SUPT20H, UBE3A, USP14
Puma_concolor	spliceosomal complex	6/1447	50/14230	0.6372954441576972	0.9607129666743861	LINE	LOC112868792, SF3B5, SNRPC, SNRPE, ZCRB1, ZMAT2
Puma_concolor	mitochondrial membrane	20/1447	185/14230	0.714263987792445	0.9898688800517521	LINE	ALAS2, ATP5MC3, CISD1, CISD2, DHODH, FUNDC2, HKDC1, LOC112850499, LOC112854449, LOC112858514, LOC112864668, MCUB, MFN1, MPC2, NDUFB3, NDUFS4, PISD, SLC25A12, SLC25A16, SLC25A40
Puma_concolor	respiratory chain complex	4/1447	34/14230	0.7732901373881149	1.0	LINE	LOC112851056, LOC112851563, LOC112857263, LOC112868931
Puma_concolor	chromosomal region	4/1447	36/14230	0.7817279120059264	1.0	LINE	CENPK, RNF8, STAG1, STAG2
Puma_concolor	lysosomal membrane	5/1447	43/14230	0.7983135754408153	1.0	LINE	CLN3, FNIP1, GPR137C, LAMP3, SEH1L
Puma_concolor	lytic vacuole membrane	5/1447	43/14230	0.7983135754408153	1.0	LINE	CLN3, FNIP1, GPR137C, LAMP3, SEH1L
Puma_concolor	microtubule associated complex	5/1447	46/14230	0.8066956030306953	1.0	LINE	DCTN4, DYNC1I2, DYNC1LI2, HAUS5, LOC112854517
Puma_concolor	tight junction	5/1447	47/14230	0.810208862714723	1.0	LINE	ILDR1, LSR, MPP4, MPP7, OCLN
Puma_concolor	bicellular tight junction	5/1447	47/14230	0.810208862714723	1.0	LINE	ILDR1, LSR, MPP4, MPP7, OCLN
Puma_concolor	vacuolar membrane	5/1447	47/14230	0.810208862714723	1.0	LINE	CLN3, FNIP1, GPR137C, LAMP3, SEH1L
Puma_concolor	synaptic membrane	8/1447	76/14230	0.8493275598856548	1.0	LINE	CHRNA6, CHRNA7, GABRA3, GABRA5, GABRA6, GABRB3, GABRE, GRID1
Puma_concolor	intracellular vesicle	15/1447	146/14230	0.8910400598155018	1.0	LINE	ATM, COPS4, COPS5, DBNL, DNASE1, ERP29, IL33, ITGB1, MLANA, PHETA2, SPESP1, SYN2, TRAK2, TSG101, VPS26C
Puma_concolor	cytoplasmic vesicle	15/1447	146/14230	0.8910400598155018	1.0	LINE	ATM, COPS4, COPS5, DBNL, DNASE1, ERP29, IL33, ITGB1, MLANA, PHETA2, SPESP1, SYN2, TRAK2, TSG101, VPS26C
Puma_concolor	protein-containing complex	157/1447	1530/14230	0.8931712619347616	1.0	LINE	ANAPC13, AP3B2, APOOL, ARNTL2, ATP1B3, ATP5F1A, ATP5MC3, ATP6V1E1, BBS9, BRCC3, CACNA1D, CACNA1E, CCT6A, CCZ1, CDK7, CFTR, CHM, CLIC2, CLTA, CLTCL1, CNOT4, COPS4, COPS5, CRCP, CREBBP, CUL2, DCTN4, DPY30, DYNC1I2, DYNC1LI2, EAF2, ELL3, ELP2, ELP6, EMC2, EP300, EPAS1, EXOC2, FBXO48, GABRA3, GABRA5, GABRA6, GABRB3, GABRE, GINS1, GNG5, HAUS5, HNRNPAB, HNRNPC, HNRNPD, INO80C, INTS10, INTS2, ITGA8, ITGAD, ITGAX, ITGB1, JMJD1C, KDM3A, LARP7, LAS1L, LOC112851056, LOC112851563, LOC112854517, LOC112855510, LOC112855729, LOC112856162, LOC112857116, LOC112857263, LOC112857769, LOC112858424, LOC112858514, LOC112858975, LOC112859624, LOC112860560, LOC112862859, LOC112863626, LOC112864761, LOC112868166, LOC112868792, LOC112868931, LOC112870015, LOC112871063, LOC112871077, LOC112871085, LPL, MED14, MPHOSPH10, MRPL1, MRPL15, MRPL20, MRPS16, MRPS17, MRPS33, MRPS36, MSL2, MYO7A, NDC80, NSA2, NUP160, NUP54, NUP62CL, ORC6, PHKG1, PIK3R4, PRIM2, PRKAR2A, PSMA8, PSMB4, PSMB8, PSMB9, PSMC4, PSMG2, RAD17, RAD21, RAD50, RBMX, REV3L, RFC1, RNF8, RPL22L1, RPL35A, RPL39, RPL5, RPLP1, RPP21, RPP40, RPS17, RPS20, RPS4X, SF3B5, SKA2, SKA3, SLX4, SMARCA4, SMC1A, SMC5, SMDT1, SNRPC, SNRPE, SPDL1, STAG1, STAG2, SUPT20H, TAF1, TFDP2, TOMM7, TWISTNB, UBA2, UBAP1, UBE3A, USP14, VBP1, VPS35, XRCC2, ZCRB1, ZMAT2
Puma_concolor	chromosome	6/1447	58/14230	1.0	1.0	LINE	IL33, MCM9, MMS22L, SMARCC1, SYCP2L, TET1
Puma_concolor	nuclear body	4/1447	39/14230	1.0	1.0	LINE	AK6, LOC112861200, NONO, SFPQ
Puma_concolor	mitochondrial outer membrane	5/1447	49/14230	1.0	1.0	LINE	CISD1, CISD2, FUNDC2, HKDC1, MFN1
Puma_concolor	mitochondrial protein-containing complex	7/1447	68/14230	1.0	1.0	LINE	APOOL, LOC112857263, LOC112868931, MRPS17, MRPS36, SMDT1, TOMM7
Puma_concolor	olfactory receptor activity	284/1447	771/14230	3.1680658742792444e-94	2.1732931897555618e-91	LINE	LOC112848446, LOC112848578, LOC112848877, LOC112849336, LOC112849385, LOC112849409, LOC112849582, LOC112849603, LOC112849605, LOC112849701, LOC112849705, LOC112849832, LOC112850507, LOC112850518, LOC112850534, LOC112850566, LOC112850598, LOC112850614, LOC112850630, LOC112850662, LOC112851129, LOC112851845, LOC112852132, LOC112852244, LOC112852247, LOC112852248, LOC112852249, LOC112852322, LOC112852323, LOC112852326, LOC112852342, LOC112852343, LOC112852518, LOC112852524, LOC112852543, LOC112852559, LOC112852561, LOC112852582, LOC112852588, LOC112852590, LOC112852595, LOC112852597, LOC112852612, LOC112852614, LOC112852626, LOC112852642, LOC112852669, LOC112852673, LOC112852851, LOC112853048, LOC112853445, LOC112853446, LOC112853447, LOC112853448, LOC112853449, LOC112853452, LOC112853487, LOC112853538, LOC112853590, LOC112853594, LOC112853604, LOC112853606, LOC112853607, LOC112853610, LOC112853612, LOC112853613, LOC112853614, LOC112853644, LOC112853661, LOC112853685, LOC112853692, LOC112853693, LOC112853708, LOC112853715, LOC112853719, LOC112853727, LOC112853733, LOC112854030, LOC112854193, LOC112854350, LOC112854685, LOC112854686, LOC112854687, LOC112854708, LOC112854710, LOC112854757, LOC112854821, LOC112854844, LOC112854875, LOC112855083, LOC112855125, LOC112855140, LOC112855166, LOC112855194, LOC112855199, LOC112855201, LOC112855206, LOC112855228, LOC112855320, LOC112855322, LOC112855404, LOC112855631, LOC112855634, LOC112855637, LOC112855646, LOC112855648, LOC112855649, LOC112855650, LOC112855652, LOC112855653, LOC112855656, LOC112855657, LOC112855658, LOC112855659, LOC112855660, LOC112855661, LOC112855989, LOC112855992, LOC112856237, LOC112856350, LOC112856467, LOC112856505, LOC112856822, LOC112856823, LOC112856825, LOC112856826, LOC112856829, LOC112856832, LOC112856833, LOC112856834, LOC112856836, LOC112856837, LOC112856838, LOC112856845, LOC112856846, LOC112856848, LOC112856849, LOC112856851, LOC112856856, LOC112856857, LOC112856860, LOC112856861, LOC112856862, LOC112856863, LOC112856865, LOC112856866, LOC112856867, LOC112856868, LOC112856870, LOC112856871, LOC112856873, LOC112856875, LOC112856876, LOC112856877, LOC112856878, LOC112856879, LOC112856880, LOC112856881, LOC112856896, LOC112856897, LOC112856898, LOC112856900, LOC112856903, LOC112856904, LOC112856910, LOC112856912, LOC112856913, LOC112856914, LOC112856915, LOC112856925, LOC112856929, LOC112856935, LOC112856936, LOC112856938, LOC112858876, LOC112859937, LOC112860074, LOC112860707, LOC112860708, LOC112860719, LOC112860720, LOC112860993, LOC112861263, LOC112861264, LOC112861486, LOC112863599, LOC112863607, LOC112863622, LOC112863644, LOC112863718, LOC112863722, LOC112863723, LOC112863724, LOC112863737, LOC112863742, LOC112863744, LOC112863746, LOC112863748, LOC112863793, LOC112863802, LOC112863848, LOC112863864, LOC112863866, LOC112863886, LOC112863940, LOC112864846, LOC112864877, LOC112864886, LOC112864899, LOC112864930, LOC112864941, LOC112864946, LOC112864947, LOC112864949, LOC112864970, LOC112864992, LOC112864993, LOC112865018, LOC112865027, LOC112865039, LOC112865063, LOC112865079, LOC112865081, LOC112865084, LOC112865115, LOC112865170, LOC112865172, LOC112865175, LOC112865176, LOC112865181, LOC112865225, LOC112865233, LOC112865234, LOC112865238, LOC112865239, LOC112865259, LOC112865260, LOC112865312, LOC112865368, LOC112865396, LOC112865399, LOC112865424, LOC112865467, LOC112865470, LOC112865664, LOC112865674, LOC112865678, LOC112865679, LOC112865680, LOC112865681, LOC112865682, LOC112865683, LOC112865685, LOC112865733, LOC112865939, LOC112865951, LOC112865952, LOC112865963, LOC112866086, LOC112866127, LOC112866143, LOC112866147, LOC112866156, LOC112866170, LOC112866315, LOC112866463, LOC112866915, LOC112866928, LOC112867376, LOC112867384, LOC112867391, LOC112867398, LOC112867512, LOC112867513, LOC112867676, LOC112867714, LOC112867764, LOC112870632, LOC112870633, LOC112870634, LOC112871258, LOC112871307, LOC112871731, LOC112872210
Puma_concolor	G protein-coupled receptor activity	302/1447	1097/14230	1.8217229976270517e-65	6.248509881860787e-63	LINE	ACKR4, ADGRA3, CCR8, CX3CR1, CYSLTR1, GPR148, GPR173, GPR174, GPR22, GRM2, LOC112848446, LOC112848578, LOC112848877, LOC112849268, LOC112849336, LOC112849385, LOC112849409, LOC112849582, LOC112849603, LOC112849605, LOC112849701, LOC112849705, LOC112849832, LOC112850507, LOC112850518, LOC112850534, LOC112850566, LOC112850598, LOC112850614, LOC112850630, LOC112850662, LOC112851127, LOC112851129, LOC112851130, LOC112852132, LOC112852244, LOC112852247, LOC112852248, LOC112852249, LOC112852323, LOC112852326, LOC112852342, LOC112852343, LOC112852518, LOC112852524, LOC112852543, LOC112852559, LOC112852561, LOC112852582, LOC112852588, LOC112852590, LOC112852595, LOC112852597, LOC112852606, LOC112852612, LOC112852614, LOC112852626, LOC112852642, LOC112852669, LOC112852673, LOC112852851, LOC112853048, LOC112853445, LOC112853446, LOC112853447, LOC112853448, LOC112853449, LOC112853452, LOC112853487, LOC112853538, LOC112853590, LOC112853594, LOC112853604, LOC112853606, LOC112853607, LOC112853610, LOC112853612, LOC112853613, LOC112853644, LOC112853661, LOC112853685, LOC112853692, LOC112853693, LOC112853708, LOC112853715, LOC112853719, LOC112853727, LOC112853733, LOC112854030, LOC112854193, LOC112854350, LOC112854685, LOC112854686, LOC112854687, LOC112854708, LOC112854710, LOC112854757, LOC112854821, LOC112854844, LOC112854875, LOC112855083, LOC112855125, LOC112855140, LOC112855166, LOC112855194, LOC112855199, LOC112855201, LOC112855206, LOC112855228, LOC112855320, LOC112855322, LOC112855404, LOC112855631, LOC112855637, LOC112855646, LOC112855648, LOC112855650, LOC112855652, LOC112855653, LOC112855656, LOC112855657, LOC112855658, LOC112855659, LOC112855660, LOC112855661, LOC112855989, LOC112855992, LOC112856237, LOC112856350, LOC112856467, LOC112856505, LOC112856822, LOC112856823, LOC112856825, LOC112856826, LOC112856829, LOC112856832, LOC112856833, LOC112856834, LOC112856836, LOC112856837, LOC112856838, LOC112856843, LOC112856845, LOC112856846, LOC112856848, LOC112856849, LOC112856851, LOC112856856, LOC112856857, LOC112856860, LOC112856861, LOC112856862, LOC112856863, LOC112856865, LOC112856866, LOC112856867, LOC112856868, LOC112856870, LOC112856871, LOC112856873, LOC112856875, LOC112856876, LOC112856878, LOC112856879, LOC112856880, LOC112856881, LOC112856896, LOC112856897, LOC112856898, LOC112856900, LOC112856903, LOC112856904, LOC112856910, LOC112856912, LOC112856913, LOC112856914, LOC112856915, LOC112856925, LOC112856929, LOC112856935, LOC112856936, LOC112856938, LOC112858876, LOC112859937, LOC112860074, LOC112860707, LOC112860708, LOC112860719, LOC112860720, LOC112860721, LOC112860993, LOC112861263, LOC112861264, LOC112861486, LOC112861657, LOC112863599, LOC112863607, LOC112863622, LOC112863644, LOC112863718, LOC112863722, LOC112863723, LOC112863724, LOC112863737, LOC112863742, LOC112863744, LOC112863746, LOC112863748, LOC112863793, LOC112863802, LOC112863848, LOC112863864, LOC112863866, LOC112863886, LOC112863940, LOC112864846, LOC112864877, LOC112864886, LOC112864899, LOC112864930, LOC112864941, LOC112864946, LOC112864947, LOC112864949, LOC112864970, LOC112864992, LOC112864993, LOC112865018, LOC112865027, LOC112865039, LOC112865063, LOC112865079, LOC112865081, LOC112865084, LOC112865170, LOC112865172, LOC112865175, LOC112865176, LOC112865181, LOC112865225, LOC112865233, LOC112865234, LOC112865238, LOC112865239, LOC112865259, LOC112865260, LOC112865312, LOC112865368, LOC112865396, LOC112865399, LOC112865424, LOC112865467, LOC112865470, LOC112865664, LOC112865678, LOC112865681, LOC112865682, LOC112865683, LOC112865685, LOC112865733, LOC112865939, LOC112865951, LOC112865952, LOC112865963, LOC112866086, LOC112866127, LOC112866143, LOC112866147, LOC112866156, LOC112866170, LOC112866315, LOC112866463, LOC112866915, LOC112866928, LOC112867376, LOC112867384, LOC112867391, LOC112867398, LOC112867512, LOC112867513, LOC112867676, LOC112867714, LOC112867764, LOC112870394, LOC112870632, LOC112870633, LOC112870634, LOC112870789, LOC112870954, LOC112871258, LOC112871307, LOC112871731, LOC112872210, LPAR4, LPAR6, MC2R, MC5R, MTNR1A, QRFPR, SUCNR1, TACR1
Puma_concolor	transmembrane signaling receptor activity	329/1447	1350/14230	8.560210060130255e-58	1.9574347004164514e-55	LINE	ACKR4, ACVR1, ADGRA3, CCR8, CD27, CHRNA6, CHRNA7, CX3CR1, CYSLTR1, FLT4, GABRA3, GABRA5, GABRA6, GABRB3, GABRE, GPR148, GPR173, GPR174, GPR22, GRID1, GRM2, IL15RA, IL2RA, LOC112848446, LOC112848578, LOC112848877, LOC112849268, LOC112849336, LOC112849385, LOC112849409, LOC112849582, LOC112849603, LOC112849605, LOC112849701, LOC112849705, LOC112849832, LOC112850507, LOC112850518, LOC112850534, LOC112850566, LOC112850598, LOC112850614, LOC112850630, LOC112850662, LOC112851127, LOC112851129, LOC112851130, LOC112851845, LOC112852132, LOC112852244, LOC112852247, LOC112852248, LOC112852249, LOC112852322, LOC112852323, LOC112852326, LOC112852342, LOC112852343, LOC112852518, LOC112852524, LOC112852543, LOC112852559, LOC112852561, LOC112852582, LOC112852588, LOC112852590, LOC112852595, LOC112852597, LOC112852606, LOC112852612, LOC112852614, LOC112852626, LOC112852642, LOC112852669, LOC112852673, LOC112852851, LOC112853048, LOC112853445, LOC112853446, LOC112853447, LOC112853448, LOC112853449, LOC112853452, LOC112853487, LOC112853538, LOC112853590, LOC112853594, LOC112853604, LOC112853606, LOC112853607, LOC112853610, LOC112853612, LOC112853613, LOC112853614, LOC112853644, LOC112853661, LOC112853685, LOC112853692, LOC112853693, LOC112853708, LOC112853715, LOC112853719, LOC112853727, LOC112853733, LOC112854030, LOC112854193, LOC112854350, LOC112854685, LOC112854686, LOC112854687, LOC112854708, LOC112854710, LOC112854757, LOC112854821, LOC112854844, LOC112854875, LOC112855083, LOC112855125, LOC112855140, LOC112855166, LOC112855194, LOC112855199, LOC112855201, LOC112855206, LOC112855228, LOC112855320, LOC112855322, LOC112855404, LOC112855631, LOC112855634, LOC112855637, LOC112855646, LOC112855648, LOC112855649, LOC112855650, LOC112855652, LOC112855653, LOC112855656, LOC112855657, LOC112855658, LOC112855659, LOC112855660, LOC112855661, LOC112855989, LOC112855992, LOC112856237, LOC112856350, LOC112856467, LOC112856505, LOC112856822, LOC112856823, LOC112856825, LOC112856826, LOC112856829, LOC112856832, LOC112856833, LOC112856834, LOC112856836, LOC112856837, LOC112856838, LOC112856843, LOC112856845, LOC112856846, LOC112856848, LOC112856849, LOC112856851, LOC112856856, LOC112856857, LOC112856860, LOC112856861, LOC112856862, LOC112856863, LOC112856865, LOC112856866, LOC112856867, LOC112856868, LOC112856870, LOC112856871, LOC112856873, LOC112856875, LOC112856876, LOC112856877, LOC112856878, LOC112856879, LOC112856880, LOC112856881, LOC112856896, LOC112856897, LOC112856898, LOC112856900, LOC112856903, LOC112856904, LOC112856910, LOC112856912, LOC112856913, LOC112856914, LOC112856915, LOC112856925, LOC112856929, LOC112856935, LOC112856936, LOC112856938, LOC112858876, LOC112859937, LOC112860074, LOC112860707, LOC112860708, LOC112860719, LOC112860720, LOC112860721, LOC112860993, LOC112861263, LOC112861264, LOC112861486, LOC112861657, LOC112863599, LOC112863607, LOC112863622, LOC112863644, LOC112863718, LOC112863722, LOC112863723, LOC112863724, LOC112863737, LOC112863742, LOC112863744, LOC112863746, LOC112863748, LOC112863793, LOC112863802, LOC112863848, LOC112863864, LOC112863866, LOC112863886, LOC112863940, LOC112864846, LOC112864877, LOC112864886, LOC112864899, LOC112864930, LOC112864941, LOC112864946, LOC112864947, LOC112864949, LOC112864970, LOC112864992, LOC112864993, LOC112865018, LOC112865027, LOC112865039, LOC112865063, LOC112865079, LOC112865081, LOC112865084, LOC112865115, LOC112865170, LOC112865172, LOC112865175, LOC112865176, LOC112865181, LOC112865225, LOC112865233, LOC112865234, LOC112865238, LOC112865239, LOC112865259, LOC112865260, LOC112865312, LOC112865368, LOC112865396, LOC112865399, LOC112865424, LOC112865467, LOC112865470, LOC112865664, LOC112865674, LOC112865678, LOC112865679, LOC112865680, LOC112865681, LOC112865682, LOC112865683, LOC112865685, LOC112865733, LOC112865939, LOC112865951, LOC112865952, LOC112865963, LOC112866086, LOC112866127, LOC112866143, LOC112866147, LOC112866156, LOC112866170, LOC112866315, LOC112866463, LOC112866915, LOC112866928, LOC112867376, LOC112867384, LOC112867391, LOC112867398, LOC112867512, LOC112867513, LOC112867676, LOC112867714, LOC112867764, LOC112870394, LOC112870632, LOC112870633, LOC112870634, LOC112870789, LOC112870954, LOC112871258, LOC112871307, LOC112871731, LOC112872210, LPAR4, LPAR6, MC2R, MC5R, MTNR1A, QRFPR, SUCNR1, TACR1, TLR1, TLR10, TLR3, TLR6
Puma_concolor	molecular transducer activity	331/1447	1414/14230	1.1555810478754303e-53	1.5854571976850903e-51	LINE	ACKR4, ACVR1, ADGRA3, BTLA, CCR8, CD27, CHRNA6, CHRNA7, CX3CR1, CYSLTR1, FLT4, GABRA3, GABRA5, GABRA6, GABRB3, GABRE, GPR148, GPR173, GPR174, GPR22, GRID1, GRM2, IL15RA, IL2RA, LOC112848446, LOC112848578, LOC112848877, LOC112849268, LOC112849336, LOC112849385, LOC112849409, LOC112849582, LOC112849603, LOC112849605, LOC112849701, LOC112849705, LOC112849832, LOC112850507, LOC112850518, LOC112850534, LOC112850566, LOC112850598, LOC112850614, LOC112850630, LOC112850662, LOC112851127, LOC112851129, LOC112851130, LOC112851845, LOC112852132, LOC112852244, LOC112852247, LOC112852248, LOC112852249, LOC112852322, LOC112852323, LOC112852326, LOC112852342, LOC112852343, LOC112852518, LOC112852524, LOC112852543, LOC112852559, LOC112852561, LOC112852582, LOC112852588, LOC112852590, LOC112852595, LOC112852597, LOC112852606, LOC112852612, LOC112852614, LOC112852626, LOC112852642, LOC112852669, LOC112852673, LOC112852851, LOC112853048, LOC112853445, LOC112853446, LOC112853447, LOC112853448, LOC112853449, LOC112853452, LOC112853487, LOC112853538, LOC112853590, LOC112853594, LOC112853604, LOC112853606, LOC112853607, LOC112853610, LOC112853612, LOC112853613, LOC112853614, LOC112853644, LOC112853661, LOC112853685, LOC112853692, LOC112853693, LOC112853708, LOC112853715, LOC112853719, LOC112853727, LOC112853733, LOC112854030, LOC112854193, LOC112854350, LOC112854685, LOC112854686, LOC112854687, LOC112854708, LOC112854710, LOC112854757, LOC112854821, LOC112854844, LOC112854875, LOC112855083, LOC112855125, LOC112855140, LOC112855166, LOC112855194, LOC112855199, LOC112855201, LOC112855206, LOC112855228, LOC112855320, LOC112855322, LOC112855404, LOC112855631, LOC112855634, LOC112855637, LOC112855646, LOC112855648, LOC112855649, LOC112855650, LOC112855652, LOC112855653, LOC112855656, LOC112855657, LOC112855658, LOC112855659, LOC112855660, LOC112855661, LOC112855989, LOC112855992, LOC112856237, LOC112856350, LOC112856467, LOC112856505, LOC112856822, LOC112856823, LOC112856825, LOC112856826, LOC112856829, LOC112856832, LOC112856833, LOC112856834, LOC112856836, LOC112856837, LOC112856838, LOC112856843, LOC112856845, LOC112856846, LOC112856848, LOC112856849, LOC112856851, LOC112856856, LOC112856857, LOC112856860, LOC112856861, LOC112856862, LOC112856863, LOC112856865, LOC112856866, LOC112856867, LOC112856868, LOC112856870, LOC112856871, LOC112856873, LOC112856875, LOC112856876, LOC112856877, LOC112856878, LOC112856879, LOC112856880, LOC112856881, LOC112856896, LOC112856897, LOC112856898, LOC112856900, LOC112856903, LOC112856904, LOC112856910, LOC112856912, LOC112856913, LOC112856914, LOC112856915, LOC112856925, LOC112856929, LOC112856935, LOC112856936, LOC112856938, LOC112858876, LOC112859937, LOC112860074, LOC112860707, LOC112860708, LOC112860719, LOC112860720, LOC112860721, LOC112860993, LOC112861263, LOC112861264, LOC112861486, LOC112861657, LOC112863599, LOC112863607, LOC112863622, LOC112863644, LOC112863718, LOC112863722, LOC112863723, LOC112863724, LOC112863737, LOC112863742, LOC112863744, LOC112863746, LOC112863748, LOC112863793, LOC112863802, LOC112863848, LOC112863864, LOC112863866, LOC112863886, LOC112863940, LOC112864846, LOC112864877, LOC112864886, LOC112864899, LOC112864930, LOC112864941, LOC112864946, LOC112864947, LOC112864949, LOC112864970, LOC112864992, LOC112864993, LOC112865018, LOC112865027, LOC112865039, LOC112865063, LOC112865079, LOC112865081, LOC112865084, LOC112865115, LOC112865170, LOC112865172, LOC112865175, LOC112865176, LOC112865181, LOC112865225, LOC112865233, LOC112865234, LOC112865238, LOC112865239, LOC112865259, LOC112865260, LOC112865312, LOC112865368, LOC112865396, LOC112865399, LOC112865424, LOC112865467, LOC112865470, LOC112865664, LOC112865674, LOC112865678, LOC112865679, LOC112865680, LOC112865681, LOC112865682, LOC112865683, LOC112865685, LOC112865733, LOC112865939, LOC112865951, LOC112865952, LOC112865963, LOC112866086, LOC112866127, LOC112866143, LOC112866147, LOC112866156, LOC112866170, LOC112866315, LOC112866463, LOC112866915, LOC112866928, LOC112867376, LOC112867384, LOC112867391, LOC112867398, LOC112867512, LOC112867513, LOC112867676, LOC112867714, LOC112867764, LOC112870394, LOC112870632, LOC112870633, LOC112870634, LOC112870789, LOC112870954, LOC112871258, LOC112871307, LOC112871731, LOC112872210, LPAR4, LPAR6, MC2R, MC5R, MTNR1A, PGR, QRFPR, SUCNR1, TACR1, TLR1, TLR10, TLR3, TLR6
Puma_concolor	signaling receptor activity	331/1447	1414/14230	1.1555810478754303e-53	1.5854571976850903e-51	LINE	ACKR4, ACVR1, ADGRA3, BTLA, CCR8, CD27, CHRNA6, CHRNA7, CX3CR1, CYSLTR1, FLT4, GABRA3, GABRA5, GABRA6, GABRB3, GABRE, GPR148, GPR173, GPR174, GPR22, GRID1, GRM2, IL15RA, IL2RA, LOC112848446, LOC112848578, LOC112848877, LOC112849268, LOC112849336, LOC112849385, LOC112849409, LOC112849582, LOC112849603, LOC112849605, LOC112849701, LOC112849705, LOC112849832, LOC112850507, LOC112850518, LOC112850534, LOC112850566, LOC112850598, LOC112850614, LOC112850630, LOC112850662, LOC112851127, LOC112851129, LOC112851130, LOC112851845, LOC112852132, LOC112852244, LOC112852247, LOC112852248, LOC112852249, LOC112852322, LOC112852323, LOC112852326, LOC112852342, LOC112852343, LOC112852518, LOC112852524, LOC112852543, LOC112852559, LOC112852561, LOC112852582, LOC112852588, LOC112852590, LOC112852595, LOC112852597, LOC112852606, LOC112852612, LOC112852614, LOC112852626, LOC112852642, LOC112852669, LOC112852673, LOC112852851, LOC112853048, LOC112853445, LOC112853446, LOC112853447, LOC112853448, LOC112853449, LOC112853452, LOC112853487, LOC112853538, LOC112853590, LOC112853594, LOC112853604, LOC112853606, LOC112853607, LOC112853610, LOC112853612, LOC112853613, LOC112853614, LOC112853644, LOC112853661, LOC112853685, LOC112853692, LOC112853693, LOC112853708, LOC112853715, LOC112853719, LOC112853727, LOC112853733, LOC112854030, LOC112854193, LOC112854350, LOC112854685, LOC112854686, LOC112854687, LOC112854708, LOC112854710, LOC112854757, LOC112854821, LOC112854844, LOC112854875, LOC112855083, LOC112855125, LOC112855140, LOC112855166, LOC112855194, LOC112855199, LOC112855201, LOC112855206, LOC112855228, LOC112855320, LOC112855322, LOC112855404, LOC112855631, LOC112855634, LOC112855637, LOC112855646, LOC112855648, LOC112855649, LOC112855650, LOC112855652, LOC112855653, LOC112855656, LOC112855657, LOC112855658, LOC112855659, LOC112855660, LOC112855661, LOC112855989, LOC112855992, LOC112856237, LOC112856350, LOC112856467, LOC112856505, LOC112856822, LOC112856823, LOC112856825, LOC112856826, LOC112856829, LOC112856832, LOC112856833, LOC112856834, LOC112856836, LOC112856837, LOC112856838, LOC112856843, LOC112856845, LOC112856846, LOC112856848, LOC112856849, LOC112856851, LOC112856856, LOC112856857, LOC112856860, LOC112856861, LOC112856862, LOC112856863, LOC112856865, LOC112856866, LOC112856867, LOC112856868, LOC112856870, LOC112856871, LOC112856873, LOC112856875, LOC112856876, LOC112856877, LOC112856878, LOC112856879, LOC112856880, LOC112856881, LOC112856896, LOC112856897, LOC112856898, LOC112856900, LOC112856903, LOC112856904, LOC112856910, LOC112856912, LOC112856913, LOC112856914, LOC112856915, LOC112856925, LOC112856929, LOC112856935, LOC112856936, LOC112856938, LOC112858876, LOC112859937, LOC112860074, LOC112860707, LOC112860708, LOC112860719, LOC112860720, LOC112860721, LOC112860993, LOC112861263, LOC112861264, LOC112861486, LOC112861657, LOC112863599, LOC112863607, LOC112863622, LOC112863644, LOC112863718, LOC112863722, LOC112863723, LOC112863724, LOC112863737, LOC112863742, LOC112863744, LOC112863746, LOC112863748, LOC112863793, LOC112863802, LOC112863848, LOC112863864, LOC112863866, LOC112863886, LOC112863940, LOC112864846, LOC112864877, LOC112864886, LOC112864899, LOC112864930, LOC112864941, LOC112864946, LOC112864947, LOC112864949, LOC112864970, LOC112864992, LOC112864993, LOC112865018, LOC112865027, LOC112865039, LOC112865063, LOC112865079, LOC112865081, LOC112865084, LOC112865115, LOC112865170, LOC112865172, LOC112865175, LOC112865176, LOC112865181, LOC112865225, LOC112865233, LOC112865234, LOC112865238, LOC112865239, LOC112865259, LOC112865260, LOC112865312, LOC112865368, LOC112865396, LOC112865399, LOC112865424, LOC112865467, LOC112865470, LOC112865664, LOC112865674, LOC112865678, LOC112865679, LOC112865680, LOC112865681, LOC112865682, LOC112865683, LOC112865685, LOC112865733, LOC112865939, LOC112865951, LOC112865952, LOC112865963, LOC112866086, LOC112866127, LOC112866143, LOC112866147, LOC112866156, LOC112866170, LOC112866315, LOC112866463, LOC112866915, LOC112866928, LOC112867376, LOC112867384, LOC112867391, LOC112867398, LOC112867512, LOC112867513, LOC112867676, LOC112867714, LOC112867764, LOC112870394, LOC112870632, LOC112870633, LOC112870634, LOC112870789, LOC112870954, LOC112871258, LOC112871307, LOC112871731, LOC112872210, LPAR4, LPAR6, MC2R, MC5R, MTNR1A, PGR, QRFPR, SUCNR1, TACR1, TLR1, TLR10, TLR3, TLR6
Puma_concolor	molecular_function	1136/1447	10439/14230	2.1101070786009487e-06	0.00018094168199003134	LINE	AADAC, AADACL2, AADACL3, ABCB4, ABCB7, ABCD2, ABCE1, ABHD12, ACAD8, ACAD9, ACBD5, ACKR4, ACVR1, ADAD1, ADAM18, ADAM2, ADAM21, ADAM29, ADAM32, ADGRA3, ADH4, ADNP2, ADSS, AGAP2, AGPAT5, AK6, AKR1D1, ALAS2, ALDH3A2, ALDH5A1, ALG8, ALOX5, ANHX, ANO4, ANO6, ANXA10, ANXA7, APEX2, ARAF, ARF4, ARHGAP12, ARHGEF4, ARHGEF9, ARIH1, ARL13A, ARNTL2, ART3, AS3MT, ASL, ASPM, ATF1, ATF2, ATG4C, ATM, ATP10B, ATP11B, ATP12A, ATP5F1A, ATP5MC3, ATP6V1E1, ATP7A, ATXN2L, AWAT1, AWAT2, B3GALNT2, B3GALT6, B4GALT7, BAG2, BICC1, BICD2, BLVRA, BMP15, BMS1, BNIP3L, BRCA2, BRCC3, BRIP1, BTAF1, BTLA, CACNA1D, CACNA1E, CAP1, CARF, CARNMT1, CASP3, CASP6, CBR4, CC2D1B, CCK, CCL21, CCL24, CCL26, CCNB1, CCNT2, CCR8, CCT6A, CD163, CD200, CD27, CDH1, CDH3, CDHR4, CDK7, CEP57, CEP70, CFI, CFLAR, CFTR, CHD1L, CHM, CHP1, CHRNA6, CHRNA7, CHST4, CISD1, CISD2, CLCA4, CLCN5, CLIC2, CLTA, CLTCL1, CMTR2, CNKSR2, CNN2, CNOT4, CNOT6L, COPS5, COQ6, CPEB3, CPNE3, CRB1, CRCP, CREB3L2, CREBBP, CRNN, CRYL1, CRYM, CSNK1G1, CSTF2, CUL2, CUNHXorf57, CX3CR1, CXCL10, CXCL11, CXCL9, CYFIP1, CYLC2, CYSLTR1, CYTH3, DBF4, DBI, DBNL, DBX2, DDX3X, DDX56, DENND4C, DGAT2L6, DHRS7, DHX29, DNAJB5, DNAJC10, DNASE1, DNM1L, DOCK11, DOCK3, DOCK9, DPPA5, DUSP22, DYNC1LI2, DZIP3, ECHDC2, EDA, EEPD1, EGLN1, EIF2S3, EIF4ENIF1, EIF5A2, ELK1, ELL3, ELOVL2, ELP3, ENTPD6, EP300, EPAS1, EPHX4, ERCC6L, ERO1A, ESYT3, ETV2, EXD1, EYA1, F13A1, F9, FA2H, FER, FGD4, FGF2, FKBP5, FLT4, FMO4, FMO5, FNTA, FPGT, FRMD3, FRMD5, FSTL4, FTH1P18, GABRA3, GABRA5, GABRA6, GABRB3, GABRE, GALNT1, GALNT17, GBP5, GCFC2, GCLC, GCM2, GCNT3, GDPD4, GFM1, GGCT, GGPS1, GHRL, GIMD1, GLB1L3, GLS2, GLT8D1, GLYAT, GLYATL2, GNG5, GNL1, GNL3L, GNPNAT1, GOT2, GPBP1L1, GPR148, GPR173, GPR174, GPR22, GPT2, GRID1, GRM2, GSR, GUCY2C, GUSB, HACD1, HARS, HARS2, HDX, HECTD3, HECTD4, HEPH, HERC2, HEXA, HHEX, HIKESHI, HINT1, HKDC1, HNRNPAB, HNRNPC, HNRNPD, HS6ST1, HSCB, HSD17B3, HSD17B6, HSPA4L, IARS, IDE, IDO1, IGF2BP2, IKBKB, IL15RA, IL2, IL2RA, IL33, INSL6, IPMK, IPO8, IPPK, IQCB1, IRGM, IRS4, ITGAD, ITGAX, ITGB1BP2, ITSN2, JAK1, JAK2, JMJD1C, KAT14, KCNQ5, KCNT2, KDM3A, KDM6A, KIAA0895, KIF11, KIF23, KIF26B, LARP4, LARP7, LAS1L, LATS2, LCT, LIMS1, LOC112848446, LOC112848578, LOC112848689, LOC112848712, LOC112848768, LOC112848877, LOC112849268, LOC112849336, LOC112849385, LOC112849409, LOC112849582, LOC112849603, LOC112849605, LOC112849695, LOC112849701, LOC112849705, LOC112849832, LOC112849998, LOC112850129, LOC112850336, LOC112850507, LOC112850518, LOC112850534, LOC112850566, LOC112850598, LOC112850614, LOC112850630, LOC112850662, LOC112850799, LOC112851002, LOC112851009, LOC112851012, LOC112851016, LOC112851019, LOC112851127, LOC112851129, LOC112851130, LOC112851279, LOC112851354, LOC112851358, LOC112851359, LOC112851367, LOC112851466, LOC112851510, LOC112851549, LOC112851845, LOC112852125, LOC112852132, LOC112852244, LOC112852245, LOC112852247, LOC112852248, LOC112852249, LOC112852251, LOC112852289, LOC112852290, LOC112852322, LOC112852323, LOC112852326, LOC112852342, LOC112852343, LOC112852518, LOC112852524, LOC112852543, LOC112852559, LOC112852561, LOC112852582, LOC112852588, LOC112852590, LOC112852595, LOC112852597, LOC112852606, LOC112852612, LOC112852614, LOC112852626, LOC112852642, LOC112852669, LOC112852673, LOC112852808, LOC112852851, LOC112853048, LOC112853127, LOC112853229, LOC112853445, LOC112853446, LOC112853447, LOC112853448, LOC112853449, LOC112853452, LOC112853487, LOC112853516, LOC112853538, LOC112853590, LOC112853594, LOC112853604, LOC112853606, LOC112853607, LOC112853610, LOC112853612, LOC112853613, LOC112853614, LOC112853644, LOC112853661, LOC112853685, LOC112853692, LOC112853693, LOC112853708, LOC112853715, LOC112853719, LOC112853727, LOC112853733, LOC112853883, LOC112854030, LOC112854193, LOC112854350, LOC112854424, LOC112854449, LOC112854685, LOC112854686, LOC112854687, LOC112854708, LOC112854710, LOC112854757, LOC112854821, LOC112854844, LOC112854875, LOC112855006, LOC112855083, LOC112855092, LOC112855125, LOC112855140, LOC112855166, LOC112855194, LOC112855199, LOC112855201, LOC112855206, LOC112855228, LOC112855266, LOC112855287, LOC112855320, LOC112855322, LOC112855404, LOC112855448, LOC112855450, LOC112855510, LOC112855631, LOC112855634, LOC112855637, LOC112855646, LOC112855648, LOC112855649, LOC112855650, LOC112855652, LOC112855653, LOC112855656, LOC112855657, LOC112855658, LOC112855659, LOC112855660, LOC112855661, LOC112855729, LOC112855963, LOC112855989, LOC112855992, LOC112856206, LOC112856237, LOC112856350, LOC112856467, LOC112856491, LOC112856499, LOC112856505, LOC112856822, LOC112856823, LOC112856825, LOC112856826, LOC112856829, LOC112856832, LOC112856833, LOC112856834, LOC112856836, LOC112856837, LOC112856838, LOC112856843, LOC112856845, LOC112856846, LOC112856848, LOC112856849, LOC112856851, LOC112856856, LOC112856857, LOC112856860, LOC112856861, LOC112856862, LOC112856863, LOC112856865, LOC112856866, LOC112856867, LOC112856868, LOC112856870, LOC112856871, LOC112856873, LOC112856875, LOC112856876, LOC112856877, LOC112856878, LOC112856879, LOC112856880, LOC112856881, LOC112856896, LOC112856897, LOC112856898, LOC112856900, LOC112856903, LOC112856904, LOC112856910, LOC112856912, LOC112856913, LOC112856914, LOC112856915, LOC112856925, LOC112856929, LOC112856935, LOC112856936, LOC112856938, LOC112857051, LOC112857060, LOC112857116, LOC112857263, LOC112857315, LOC112857769, LOC112858061, LOC112858424, LOC112858536, LOC112858542, LOC112858633, LOC112858876, LOC112858926, LOC112858927, LOC112858929, LOC112859623, LOC112859624, LOC112859642, LOC112859787, LOC112859877, LOC112859937, LOC112859938, LOC112859952, LOC112859991, LOC112860074, LOC112860079, LOC112860165, LOC112860560, LOC112860644, LOC112860645, LOC112860646, LOC112860647, LOC112860648, LOC112860650, LOC112860707, LOC112860708, LOC112860719, LOC112860720, LOC112860721, LOC112860835, LOC112860863, LOC112860993, LOC112861200, LOC112861263, LOC112861264, LOC112861486, LOC112861624, LOC112861625, LOC112861657, LOC112862258, LOC112862515, LOC112863020, LOC112863265, LOC112863599, LOC112863607, LOC112863622, LOC112863626, LOC112863644, LOC112863718, LOC112863722, LOC112863723, LOC112863724, LOC112863737, LOC112863742, LOC112863744, LOC112863746, LOC112863748, LOC112863793, LOC112863802, LOC112863848, LOC112863864, LOC112863866, LOC112863886, LOC112863940, LOC112864207, LOC112864668, LOC112864761, LOC112864846, LOC112864877, LOC112864886, LOC112864899, LOC112864930, LOC112864941, LOC112864946, LOC112864947, LOC112864949, LOC112864970, LOC112864992, LOC112864993, LOC112865018, LOC112865027, LOC112865039, LOC112865063, LOC112865079, LOC112865081, LOC112865084, LOC112865115, LOC112865170, LOC112865172, LOC112865175, LOC112865176, LOC112865181, LOC112865225, LOC112865233, LOC112865234, LOC112865238, LOC112865239, LOC112865259, LOC112865260, LOC112865312, LOC112865368, LOC112865396, LOC112865397, LOC112865399, LOC112865424, LOC112865467, LOC112865470, LOC112865530, LOC112865664, LOC112865674, LOC112865678, LOC112865679, LOC112865680, LOC112865681, LOC112865682, LOC112865683, LOC112865685, LOC112865733, LOC112865735, LOC112865787, LOC112865939, LOC112865951, LOC112865952, LOC112865953, LOC112865963, LOC112866047, LOC112866086, LOC112866127, LOC112866143, LOC112866147, LOC112866156, LOC112866170, LOC112866315, LOC112866321, LOC112866463, LOC112866501, LOC112866621, LOC112866915, LOC112866928, LOC112867376, LOC112867384, LOC112867391, LOC112867398, LOC112867512, LOC112867513, LOC112867676, LOC112867689, LOC112867708, LOC112867714, LOC112867764, LOC112867883, LOC112867919, LOC112867969, LOC112868522, LOC112868523, LOC112868598, LOC112868661, LOC112868674, LOC112868698, LOC112868776, LOC112868785, LOC112868792, LOC112868931, LOC112868941, LOC112868976, LOC112869068, LOC112869456, LOC112870015, LOC112870310, LOC112870394, LOC112870632, LOC112870633, LOC112870634, LOC112870715, LOC112870760, LOC112870789, LOC112870954, LOC112870998, LOC112871018, LOC112871037, LOC112871063, LOC112871085, LOC112871227, LOC112871258, LOC112871296, LOC112871307, LOC112871731, LOC112872116, LOC112872120, LOC112872210, LPAR4, LPAR6, LPL, LRIF1, LYPLA1, LYZ, MAGI3, MAP3K10, MAP3K21, MAP6D1, MAST2, MBOAT1, MC2R, MC5R, MCCC2, MCM9, MCUB, MDH1, ME3, MED14, MEF2A, METTL2A, METTL5, METTL7A, MFN1, MFSD14A, MFSD2B, MFSD8, MINDY2, MINDY3, MKRN2, MKRN3, MOS, MRC1, MRPL1, MRPL15, MRPL20, MRPS16, MRPS17, MSL2, MSN, MSRA, MTCP1, MTMR3, MTMR7, MTNR1A, MTRF1, MYL9, MYLK3, MYO7A, NAGA, NAIP, NAMPT, NANP, NCL, NCOA6, NFKB1, NINL, NIPA2, NIPBL, NKAP, NKX2-6, NME6, NOL8, NONO, NOX1, NRG4, NRK, NT5E, NUBPL, NUP62CL, OGDHL, OIT3, OPHN1, ORC6, P4HA1, PABPC1, PAK1, PANK2, PAPOLG, PAPSS1, PARG, PARP16, PARP4, PARP9, PCDHAC1, PCDHAC2, PCDHGC5, PCF11, PDCD2, PDE12, PDE8A, PDIA4, PDLIM3, PELI2, PFN2, PGAM2, PGK1, PGR, PHC3, PHF24, PHKB, PHKG1, PHTF1, PIAS2, PIGG, PIH1D3, PIK3CB, PIK3R4, PIN4, PISD, PKD1L3, PLA2G12A, PLA2G12B, PLBD1, PLK4, PLPP1, POLE4, POU3F4, PPCDC, PPCS, PPIG, PPM1E, PPP1R12A, PPP2CB, PPWD1, PREP, PRIM2, PRKAR2A, PRKCQ, PRKDC, PRKG1, PRMT9, PROC, PROP1, PRPSAP2, PRRG1, PRSS38, PRSS47, PRSS54, PSD3, PSMB8, PSMB9, PSMC4, PSPH, PTBP2, PTPN2, PTPN4, PUS3, PUS7, PUS7L, PYROXD1, QPCT, QPRT, QRFPR, R3HDM1, RAB21, RAB23, RAB39B, RAB42, RAB9B, RABGEF1, RAD17, RAD50, RAF1, RBBP6, RBBP8, RBM41, RBM42, RBMX, RBPMS, RBX1, RCL1, REV1, REV3L, RFC1, RFX7, RHOBTB2, RIMS1, RIOK1, RIPK1, RNASE4, RNF113A, RNF17, RNF170, RNF182, RNF8, RNFT1, ROCK1, RP2, RPAP2, RPF2, RPL22L1, RPL35A, RPL39, RPL5, RPLP1, RPRD1A, RPS17, RPS20, RPS4X, RPS6KA6, RSBN1, RSL24D1, SAP18, SATL1, SAXO1, SBF2, SC5D, SCAF11, SCAP, SCAPER, SCCPDH, SEC61G, SEH1L, SEPT10, SEPT14, SF3B5, SFPQ, SH3BP5L, SHOX2, SHROOM4, SI, SIRT1, SKA2, SLC16A1, SLC16A2, SLC18A1, SLC25A12, SLC2A13, SLC2A2, SLC30A5, SLC39A10, SLC39A6, SLC44A5, SLC5A1, SLC5A2, SLC5A7, SLC5A8, SLC6A16, SLC7A3, SLC9A7, SLC9C1, SLIT3, SLTM, SLX4, SMAP1, SMARCA4, SMC1A, SMC5, SMURF2, SMYD3, SMYD4, SNRPC, SNRPE, SNTA1, SNTG1, SNX29, SNX31, SOAT1, SOD2, SPACA5, SPDL1, SPIDR, SPZ1, SRD5A2, SREK1, STAU1, STBD1, STK10, STK31, STK39, STRADB, STT3A, SUCNR1, SUPT20H, SVOPL, SYN2, SYNJ2, SYTL5, TAB3, TACR1, TAF1, TAF9, TAF9B, TAP1, TARBP1, TATDN2, TBCE, TBP, TBX22, TCEAL2, TCEAL7, TCEAL8, TCEAL9, TCF24, TENT5D, TET1, TFAM, TFDP2, TFE3, TGIF2LX, THBS4, TLK1, TLR1, TLR10, TLR3, TLR6, TMLHE, TMPRSS12, TNPO1, TNRC6A, TPST1, TRA2B, TRAF3, TRIM21, TRIM24, TRIM37, TRIM4, TRIM69, TRIM72, TRMT10C, TRPM1, TRPM7, TSHB, TSNAX, TSSK1B, TTC3, TUBGCP5, TWISTNB, TXNRD3, UBA2, UBAP1, UBE2D1, UBE2D3, UBE2K, UBE3A, UBP1, UBR3, UBTFL1, UGGT1, UPF3B, UPRT, UROD, USF2, USP14, USP18, USP27X, USP34, USP8, UTS2, VEGFC, VLDLR, WNK1, WNK2, XPO4, XRCC2, XRN2, YAF2, ZAR1L, ZC3H11A, ZC3H12B, ZC3H13, ZCRB1, ZDHHC15, ZEB1, ZFYVE16, ZFYVE9, ZMAT1, ZMAT2, ZMYND11, ZNF10, ZNF112, ZNF157, ZNF169, ZNF18, ZNF182, ZNF184, ZNF227, ZNF235, ZNF248, ZNF283, ZNF285, ZNF286A, ZNF317, ZNF382, ZNF41, ZNF425, ZNF45, ZNF451, ZNF484, ZNF510, ZNF568, ZNF621, ZNF638, ZNF658, ZNF667, ZNF684, ZNF711, ZNF713, ZNF782, ZNF793, ZNF804B, ZNF846, ZRANB3, ZSWIM2, ZSWIM5
Puma_concolor	N-acyltransferase activity	9/1447	35/14230	0.0069559006837514	0.1269202713484164	LINE	ALAS2, CREBBP, EP300, GLYAT, GLYATL2, GNPNAT1, LOC112858633, LOC112865397, TAF1
Puma_concolor	ubiquitin protein ligase activity	12/1447	56/14230	0.0118984399924503	0.1943411865433549	LINE	DZIP3, MKRN2, MKRN3, MSL2, PELI2, RBBP6, RNF170, RNFT1, SMURF2, UBE3A, UBR3, ZSWIM2
Puma_concolor	ubiquitin-like protein ligase activity	12/1447	57/14230	0.0130937524158828	0.19999798055171686	LINE	DZIP3, MKRN2, MKRN3, MSL2, PELI2, RBBP6, RNF170, RNFT1, SMURF2, UBE3A, UBR3, ZSWIM2
Puma_concolor	pheromone receptor activity	7/1447	27/14230	0.0158886331900502	0.20184448830323032	LINE	LOC112849268, LOC112851127, LOC112851130, LOC112856843, LOC112860721, LOC112861657, LOC112870394
Puma_concolor	ubiquitin-protein transferase activity	19/1447	109/14230	0.0166108543925936	0.20189542604209026	LINE	ARIH1, CNOT4, DZIP3, HECTD3, HECTD4, HERC2, MKRN2, MKRN3, MSL2, PELI2, RBBP6, RNF170, RNF8, RNFT1, SMURF2, UBE2K, UBE3A, UBR3, ZSWIM2
Puma_concolor	transcription factor binding	4/1447	12/14230	0.0270422930926785	0.25390058413075106	LINE	BTAF1, EP300, LRIF1, TAF1
Puma_concolor	oxidoreductase activity, acting on paired donors, with incorporation or reduction of molecular oxygen, reduced flavin or flavoprotein as one donor, and incorporation of one atom of oxygen	4/1447	12/14230	0.0270422930926785	0.25390058413075106	LINE	COQ6, LOC112854424, LOC112854449, LOC112860079
Puma_concolor	chloride channel activity	10/1447	49/14230	0.0288322457081278	0.25390058413075106	LINE	CFTR, CLCA4, CLCN5, CLIC2, GABRA3, GABRA5, GABRA6, GABRB3, GABRE, LOC112864207
Puma_concolor	ubiquitin-like protein transferase activity	19/1447	115/14230	0.0296093979438563	0.25390058413075106	LINE	ARIH1, CNOT4, DZIP3, HECTD3, HECTD4, HERC2, MKRN2, MKRN3, MSL2, PELI2, RBBP6, RNF170, RNF8, RNFT1, SMURF2, UBE2K, UBE3A, UBR3, ZSWIM2
Puma_concolor	GABA-A receptor activity	5/1447	18/14230	0.0299795150358467	0.25390058413075106	LINE	GABRA3, GABRA5, GABRA6, GABRB3, GABRE
Puma_concolor	anion channel activity	10/1447	52/14230	0.0382998465488785	0.2722678047485089	LINE	CFTR, CLCA4, CLCN5, CLIC2, GABRA3, GABRA5, GABRA6, GABRB3, GABRE, LOC112864207
Puma_concolor	protein-disulfide reductase activity	4/1447	14/14230	0.0464401426034668	0.3034089316759831	LINE	DNAJC10, ERO1A, GSR, TXNRD3
Puma_concolor	GABA receptor activity	5/1447	21/14230	0.0552566350189781	0.33642568725824634	LINE	GABRA3, GABRA5, GABRA6, GABRB3, GABRE
Puma_concolor	2-oxoglutarate-dependent dioxygenase activity	5/1447	21/14230	0.0552566350189781	0.33642568725824634	LINE	JMJD1C, KDM3A, P4HA1, TET1, TMLHE
Puma_concolor	acyltransferase activity, transferring groups other than amino-acyl groups	18/1447	115/14230	0.0613017019156429	0.3475451860671986	LINE	ALAS2, AWAT1, AWAT2, CREBBP, DGAT2L6, ELOVL2, ELP3, EP300, GLYAT, GLYATL2, GNPNAT1, KAT14, LOC112858633, LOC112865397, SATL1, SOAT1, TAF1, ZDHHC15
Puma_concolor	N-acetyltransferase activity	5/1447	22/14230	0.0657540664241811	0.35240069974209565	LINE	CREBBP, EP300, GNPNAT1, LOC112858633, TAF1
Puma_concolor	disulfide oxidoreductase activity	4/1447	16/14230	0.0718129980317703	0.36936319907053083	LINE	DNAJC10, ERO1A, GSR, TXNRD3
Puma_concolor	acyltransferase activity	22/1447	152/14230	0.0798086000950996	0.39106214046598803	LINE	AGPAT5, ALAS2, AWAT1, AWAT2, CREBBP, DGAT2L6, ELOVL2, ELP3, EP300, F13A1, GLYAT, GLYATL2, GNPNAT1, KAT14, LOC112858633, LOC112865397, MBOAT1, QPCT, SATL1, SOAT1, TAF1, ZDHHC15
Puma_concolor	acetyltransferase activity	5/1447	25/14230	0.1033396432719457	0.42964239566396817	LINE	CREBBP, EP300, GNPNAT1, LOC112858633, TAF1
Puma_concolor	flavin adenine dinucleotide binding	10/1447	61/14230	0.1316313665699803	0.49362645074766015	LINE	ACAD8, ACAD9, COQ6, ERO1A, FMO4, FMO5, GSR, LOC112860165, PYROXD1, TXNRD3
Puma_concolor	chemokine receptor binding	6/1447	32/14230	0.1324012637573899	0.49362645074766015	LINE	CCL21, CCL24, CCL26, CXCL10, CXCL11, CXCL9
Puma_concolor	chemokine activity	6/1447	32/14230	0.1324012637573899	0.49362645074766015	LINE	CCL21, CCL24, CCL26, CXCL10, CXCL11, CXCL9
Puma_concolor	intramembrane lipid transporter activity	4/1447	20/14230	0.1389343582879946	0.49937631962745854	LINE	ATP10B, ATP11B, LOC112849998, LOC112860863
Puma_concolor	rRNA binding	4/1447	20/14230	0.1389343582879946	0.49937631962745854	LINE	MRPL20, RPF2, RPL5, RPS4X
Puma_concolor	oxidoreductase activity, acting on a sulfur group of donors	6/1447	33/14230	0.1414164874990335	0.5000603630120463	LINE	DNAJC10, ERO1A, FMO5, GSR, MSRA, TXNRD3
Puma_concolor	NADP binding	4/1447	21/14230	0.1586232343512927	0.5387675684307817	LINE	FMO4, FMO5, GSR, LOC112860165
Puma_concolor	RNA binding	75/1447	635/14230	0.1586458437653322	0.5387675684307817	LINE	ADAD1, ATXN2L, BICC1, CNOT4, CPEB3, CSTF2, DDX56, DHX29, DPPA5, DZIP3, EIF2S3, EIF4ENIF1, EIF5A2, ELL3, ELP3, GFM1, GPBP1L1, HNRNPAB, HNRNPC, HNRNPD, IARS, IGF2BP2, LARP4, LARP7, LOC112855510, LOC112855729, LOC112857116, LOC112857315, LOC112858424, LOC112861200, LOC112862258, LOC112863020, LOC112868776, LOC112868792, LOC112870715, LOC112870998, LOC112871227, MRPL1, MRPL20, MTRF1, NCL, NOL8, NONO, PABPC1, PAPOLG, PCF11, PTBP2, PUS3, PUS7, PUS7L, RBM41, RBM42, RBMX, RBPMS, RPF2, RPL5, RPS20, RPS4X, SF3B5, SFPQ, SLTM, SNRPC, SNRPE, SREK1, STAU1, SYNJ2, TARBP1, TCEAL2, TCEAL7, TCEAL8, TCEAL9, TRA2B, ZAR1L, ZCRB1, ZNF638
Puma_concolor	hydrolase activity, hydrolyzing O-glycosyl compounds	11/1447	72/14230	0.1671254574576331	0.556543999106487	LINE	GLB1L3, GUSB, HEXA, LCT, LOC112865787, LOC112868785, LYZ, NAGA, PARG, SI, SPACA5
Puma_concolor	dioxygenase activity	9/1447	57/14230	0.1819022509130916	0.5803950889599109	LINE	ALOX5, EGLN1, IDO1, JMJD1C, KDM3A, P4HA1, RSBN1, TET1, TMLHE
Puma_concolor	translation elongation factor activity	7/1447	41/14230	0.1866161639053774	0.5880713997525471	LINE	EIF5A2, ELL3, GFM1, TCEAL2, TCEAL7, TCEAL8, TCEAL9
Puma_concolor	ATP-dependent chromatin remodeler activity	5/1447	29/14230	0.2107882740311712	0.6206041029415599	LINE	BTAF1, CHD1L, ERCC6L, SMARCA4, ZRANB3
Puma_concolor	G protein-coupled receptor binding	7/1447	46/14230	0.2265799682882572	0.6344239112071202	LINE	CCL21, CCL24, CCL26, CXCL10, CXCL11, CXCL9, GHRL
Puma_concolor	chromatin binding	4/1447	24/14230	0.2989996533527153	0.7299422142347426	LINE	LOC112868698, NIPBL, NKAP, RNF8
Puma_concolor	intramolecular transferase activity	4/1447	24/14230	0.2989996533527153	0.7299422142347426	LINE	PGAM2, PUS3, PUS7, PUS7L
Puma_concolor	oxidoreductase activity, acting on paired donors, with incorporation or reduction of molecular oxygen	14/1447	106/14230	0.3301925866720515	0.7559419336895363	LINE	COQ6, EGLN1, FMO4, FMO5, JMJD1C, KDM3A, LOC112848712, LOC112854424, LOC112854449, LOC112859938, LOC112860079, P4HA1, TET1, TMLHE
Puma_concolor	O-acyltransferase activity	4/1447	26/14230	0.3303162090556741	0.7559419336895363	LINE	AWAT1, AWAT2, DGAT2L6, SOAT1
Puma_concolor	iron-sulfur cluster binding	7/1447	48/14230	0.3324488052332066	0.7559419336895363	LINE	CISD1, CISD2, ELP3, LOC112859877, NUBPL, PRIM2, REV3L
Puma_concolor	metal cluster binding	7/1447	48/14230	0.3324488052332066	0.7559419336895363	LINE	CISD1, CISD2, ELP3, LOC112859877, NUBPL, PRIM2, REV3L
Puma_concolor	ATP-dependent protein folding chaperone	4/1447	27/14230	0.3476785050365947	0.7640836964165918	LINE	CCT6A, HSPA4L, LOC112857769, LOC112859624
Puma_concolor	iron ion binding	12/1447	94/14230	0.3907153954764205	0.7929904180379422	LINE	ALOX5, EGLN1, FA2H, FTH1P18, LOC112848712, LOC112854424, LOC112854449, LOC112859938, LOC112860079, P4HA1, SC5D, TMLHE
Puma_concolor	metalloendopeptidase activity	12/1447	95/14230	0.3949433186753027	0.7942032399739534	LINE	ADAM18, ADAM2, ADAM21, ADAM29, ADAM32, IDE, LOC112853229, LOC112856206, LOC112858542, LOC112858926, LOC112858927, LOC112858929
Puma_concolor	pentosyltransferase activity	5/1447	35/14230	0.3967944339533731	0.7942032399739534	LINE	ART3, PARP16, PARP4, PARP9, QPRT
Puma_concolor	peptidyl-prolyl cis-trans isomerase activity	5/1447	35/14230	0.3967944339533731	0.7942032399739534	LINE	FKBP5, LOC112868976, PIN4, PPIG, PPWD1
Puma_concolor	extracellular ligand-gated ion channel activity	8/1447	62/14230	0.4053415695937531	0.7942032399739534	LINE	CHRNA6, CHRNA7, GABRA3, GABRA5, GABRA6, GABRB3, GABRE, GRID1
Puma_concolor	cis-trans isomerase activity	5/1447	36/14230	0.4078657222956374	0.7942032399739534	LINE	FKBP5, LOC112868976, PIN4, PPIG, PPWD1
Puma_concolor	protein kinase regulator activity	5/1447	36/14230	0.4078657222956374	0.7942032399739534	LINE	CCNB1, CCNT2, MTCP1, PRKAR2A, STRADB
Puma_concolor	ATPase, acting on DNA	9/1447	67/14230	0.4134968671152805	0.7990390164537532	LINE	BRIP1, BTAF1, CHD1L, ERCC6L, RAD17, RFC1, SMARCA4, XRCC2, ZRANB3
Puma_concolor	kinase regulator activity	5/1447	37/14230	0.419875502734727	0.8045659074749238	LINE	CCNB1, CCNT2, MTCP1, PRKAR2A, STRADB
Puma_concolor	ATP hydrolysis activity	20/1447	169/14230	0.4429084880856524	0.8256391924640151	LINE	ABCB4, ABCB7, ABCE1, AK6, ATP10B, ATP11B, ATP12A, ATP7A, BTAF1, CCT6A, CFTR, LOC112853127, LOC112857769, LOC112860863, PSMC4, RAD50, RFC1, SMC1A, SMC5, TAP1
Puma_concolor	structural constituent of ribosome	21/1447	175/14230	0.4487733513633992	0.8297182246017623	LINE	LOC112858424, LOC112859642, LOC112860560, LOC112863626, LOC112864761, LOC112871063, LOC112872116, MRPL1, MRPL15, MRPL20, MRPS16, MRPS17, RPL22L1, RPL35A, RPL39, RPL5, RPLP1, RPS17, RPS20, RPS4X, RSL24D1
Puma_concolor	protein serine/threonine kinase activity	28/1447	240/14230	0.4499346640697603	0.8297182246017623	LINE	ACVR1, ARAF, ATM, CDK7, CSNK1G1, IKBKB, LATS2, LOC112859623, MAP3K10, MAST2, MOS, PAK1, PHKG1, PIK3R4, PLK4, PRKCQ, PRKDC, PRKG1, RAF1, RIOK1, ROCK1, RPS6KA6, STK10, STK39, TRPM7, TSSK1B, WNK1, WNK2
Puma_concolor	ABC-type transporter activity	6/1447	47/14230	0.4731264888262693	0.8518760402488733	LINE	ABCB4, ABCB7, ABCD2, CFTR, LOC112853127, TAP1
Puma_concolor	translation factor activity, RNA binding	12/1447	99/14230	0.503322714481228	0.8785126599516744	LINE	DHX29, EIF2S3, EIF4ENIF1, EIF5A2, ELL3, GFM1, LOC112857116, MTRF1, TCEAL2, TCEAL7, TCEAL8, TCEAL9
Puma_concolor	translation regulator activity, nucleic acid binding	12/1447	101/14230	0.5106889607135481	0.8798058966201296	LINE	DHX29, EIF2S3, EIF4ENIF1, EIF5A2, ELL3, GFM1, LOC112857116, MTRF1, TCEAL2, TCEAL7, TCEAL8, TCEAL9
Puma_concolor	hormone activity	7/1447	57/14230	0.5142105438766047	0.8798058966201296	LINE	CCK, GHRL, INSL6, LOC112865530, LOC112868674, TSHB, UTS2
Puma_concolor	translation regulator activity	13/1447	108/14230	0.5209719178221509	0.8809642033280283	LINE	CPEB3, DHX29, EIF2S3, EIF4ENIF1, EIF5A2, ELL3, GFM1, LOC112857116, MTRF1, TCEAL2, TCEAL7, TCEAL8, TCEAL9
Puma_concolor	protein folding chaperone	4/1447	30/14230	0.5403531219322912	0.8968975295350854	LINE	CCT6A, HSPA4L, LOC112857769, LOC112859624
Puma_concolor	helicase activity	9/1447	74/14230	0.560893071828058	0.9022104130279984	LINE	BRIP1, BTAF1, CHD1L, DDX3X, DDX56, DHX29, MCM9, SMARCA4, ZRANB3
Puma_concolor	mRNA binding	4/1447	32/14230	0.5615799509664072	0.9022104130279984	LINE	CPEB3, PCF11, SNRPC, ZAR1L
Puma_concolor	carboxylic ester hydrolase activity	9/1447	76/14230	0.5692119726709265	0.9104637505341353	LINE	AADAC, AADACL2, ABHD12, IARS, LOC112850336, LOC112851466, LPL, PLA2G12A, PLA2G12B
Puma_concolor	non-membrane spanning protein tyrosine kinase activity	4/1447	33/14230	0.5733532656424876	0.9104637505341353	LINE	FER, JAK1, JAK2, LOC112868941
Puma_concolor	inorganic anion transmembrane transporter activity	10/1447	83/14230	0.5825422041021033	0.9165686972799149	LINE	CFTR, CLCA4, CLCN5, CLIC2, GABRA3, GABRA5, GABRA6, GABRB3, GABRE, LOC112864207
Puma_concolor	hydrolase activity, acting on glycosyl bonds	11/1447	94/14230	0.6063068521628537	0.9367713977110759	LINE	GLB1L3, GUSB, HEXA, LCT, LOC112865787, LOC112868785, LYZ, NAGA, PARG, SI, SPACA5
Puma_concolor	UDP-glycosyltransferase activity	7/1447	61/14230	0.6714631735861593	0.9676969266388766	LINE	GALNT1, GALNT17, GLT8D1, LOC112858061, LOC112861624, LOC112861625, UGGT1
Puma_concolor	endonuclease activity	8/1447	69/14230	0.6879204181378245	0.9830053045138099	LINE	DNASE1, EEPD1, LAS1L, RBBP8, RNASE4, SLX4, ZC3H12B, ZRANB3
Puma_concolor	guanyl ribonucleotide binding	33/1447	307/14230	0.7028065500700018	0.9830053045138099	LINE	ADSS, AGAP2, ARF4, ARL13A, BMS1, DNM1L, EIF2S3, GBP5, GFM1, GIMD1, GNL1, GNL3L, IRGM, LOC112848689, LOC112859991, LOC112865953, LOC112866321, LOC112866501, LOC112866621, LOC112867919, LOC112871037, LOC112872120, MFN1, PRKG1, RAB21, RAB23, RAB39B, RAB42, RAB9B, RHOBTB2, RP2, SEPT10, SEPT14
Puma_concolor	guanyl nucleotide binding	33/1447	307/14230	0.7028065500700018	0.9830053045138099	LINE	ADSS, AGAP2, ARF4, ARL13A, BMS1, DNM1L, EIF2S3, GBP5, GFM1, GIMD1, GNL1, GNL3L, IRGM, LOC112848689, LOC112859991, LOC112865953, LOC112866321, LOC112866501, LOC112866621, LOC112867919, LOC112871037, LOC112872120, MFN1, PRKG1, RAB21, RAB23, RAB39B, RAB42, RAB9B, RHOBTB2, RP2, SEPT10, SEPT14
Puma_concolor	ubiquitin-like protein-specific protease activity	9/1447	80/14230	0.7101232926208842	0.9861226290241429	LINE	ATG4C, BRCC3, MINDY2, MINDY3, USP14, USP18, USP27X, USP34, USP8
Puma_concolor	cytokine receptor binding	10/1447	92/14230	0.7313559716262445	0.9994227022621588	LINE	CCL21, CCL24, CCL26, CXCL10, CXCL11, CXCL9, EDA, IL2, TRAF3, VEGFC
Puma_concolor	nuclease activity	12/1447	108/14230	0.7482822702201459	1.0	LINE	APEX2, CNOT6L, DNASE1, EEPD1, EXD1, LAS1L, RBBP8, RNASE4, SLX4, XRN2, ZC3H12B, ZRANB3
Puma_concolor	GTP binding	32/1447	303/14230	0.7736374816874488	1.0	LINE	ADSS, AGAP2, ARF4, ARL13A, BMS1, DNM1L, EIF2S3, GBP5, GFM1, GIMD1, GNL1, GNL3L, IRGM, LOC112848689, LOC112859991, LOC112865953, LOC112866321, LOC112866501, LOC112866621, LOC112867919, LOC112871037, LOC112872120, MFN1, RAB21, RAB23, RAB39B, RAB42, RAB9B, RHOBTB2, RP2, SEPT10, SEPT14
Puma_concolor	sulfur compound binding	4/1447	35/14230	0.7772586778825534	1.0	LINE	ACBD5, DBI, LPL, OGDHL
Puma_concolor	oxidoreductase activity, acting on the CH-CH group of donors	4/1447	37/14230	0.7866334210992127	1.0	LINE	ACAD8, ACAD9, AKR1D1, SRD5A2
Puma_concolor	lipid transporter activity	4/1447	38/14230	0.7919135196476468	1.0	LINE	ATP10B, ATP11B, LOC112849998, LOC112860863
Puma_concolor	calmodulin binding	5/1447	45/14230	0.8035170224754794	1.0	LINE	ASPM, IQCB1, MAP6D1, PHKB, PHKG1
Puma_concolor	sulfotransferase activity	5/1447	45/14230	0.8035170224754794	1.0	LINE	CHST4, HS6ST1, LOC112862515, LOC112869068, TPST1
Puma_concolor	calcium channel activity	5/1447	46/14230	0.8066956030306953	1.0	LINE	CACNA1D, CACNA1E, LOC112865735, MCUB, TRPM7
Puma_concolor	thiol-dependent deubiquitinase	8/1447	73/14230	0.8450719134665691	1.0	LINE	BRCC3, MINDY2, MINDY3, USP14, USP18, USP27X, USP34, USP8
Puma_concolor	endopeptidase activity	31/1447	297/14230	0.8462201509761738	1.0	LINE	ADAM18, ADAM2, ADAM21, ADAM29, ADAM32, CASP3, CASP6, CFI, CFLAR, F9, IDE, LOC112848768, LOC112853229, LOC112855006, LOC112855266, LOC112855448, LOC112855450, LOC112856206, LOC112856499, LOC112858542, LOC112858926, LOC112858927, LOC112858929, PREP, PROC, PRSS38, PRSS47, PRSS54, PSMB8, PSMB9, TMPRSS12
Puma_concolor	deubiquitinase activity	8/1447	75/14230	0.8477130007062925	1.0	LINE	BRCC3, MINDY2, MINDY3, USP14, USP18, USP27X, USP34, USP8
Puma_concolor	isomerase activity	11/1447	107/14230	0.8734386405647053	1.0	LINE	CFTR, FKBP5, LOC112868976, PDIA4, PGAM2, PIN4, PPIG, PPWD1, PUS3, PUS7, PUS7L
Puma_concolor	oxidoreductase activity	52/1447	507/14230	0.94033404338024	1.0	LINE	ACAD8, ACAD9, ADH4, AKR1D1, ALDH3A2, ALDH5A1, ALOX5, BLVRA, CBR4, COQ6, CRYL1, CRYM, DHRS7, DNAJC10, EGLN1, ERO1A, FA2H, FMO4, FMO5, GSR, HEPH, HSD17B3, HSD17B6, IDO1, JMJD1C, KDM3A, KDM6A, LOC112848712, LOC112849695, LOC112854424, LOC112854449, LOC112857263, LOC112858536, LOC112859938, LOC112860079, LOC112860165, LOC112867969, MDH1, ME3, MSRA, NOX1, OGDHL, P4HA1, PYROXD1, RSBN1, SC5D, SCCPDH, SOD2, SRD5A2, TET1, TMLHE, TXNRD3
Puma_concolor	hydrolase activity, acting on acid anhydrides	42/1447	413/14230	1.0	1.0	LINE	ABCB4, ABCB7, ABCE1, AGAP2, AK6, ARF4, ARL13A, ATP10B, ATP11B, ATP12A, ATP7A, BRIP1, BTAF1, CCT6A, CFTR, DHX29, DNM1L, GBP5, GFM1, GNL1, LOC112848689, LOC112853127, LOC112857769, LOC112860863, LOC112866321, LOC112867919, LOC112871018, LOC112871037, LOC112872120, MFN1, PSMC4, RAB21, RAB23, RAB39B, RAB42, RAB9B, RAD50, RFC1, RHOBTB2, SMC1A, SMC5, TAP1
Puma_concolor	ligand-gated ion channel activity	9/1447	88/14230	1.0	1.0	LINE	CFTR, CHRNA6, CHRNA7, GABRA3, GABRA5, GABRA6, GABRB3, GABRE, GRID1
Puma_concolor	ATP-dependent activity	34/1447	334/14230	1.0	1.0	LINE	ABCB4, ABCB7, ABCD2, ATP10B, ATP11B, ATP12A, ATP6V1E1, ATP7A, BRIP1, BTAF1, CCT6A, CFTR, CHD1L, DDX3X, DDX56, DHX29, ERCC6L, HSPA4L, KIF11, KIF23, KIF26B, LOC112853127, LOC112857769, LOC112859624, LOC112860863, MCM9, NUBPL, PSMC4, RAD17, RFC1, SMARCA4, TAP1, XRCC2, ZRANB3
Puma_concolor	nucleoside-triphosphatase activity	39/1447	383/14230	1.0	1.0	LINE	ABCB4, ABCB7, ABCE1, AGAP2, AK6, ARF4, ARL13A, ATP10B, ATP11B, ATP12A, ATP7A, BTAF1, CCT6A, CFTR, DNM1L, GBP5, GFM1, GNL1, LOC112848689, LOC112853127, LOC112857769, LOC112860863, LOC112866321, LOC112867919, LOC112871037, LOC112872120, MFN1, PSMC4, RAB21, RAB23, RAB39B, RAB42, RAB9B, RAD50, RFC1, RHOBTB2, SMC1A, SMC5, TAP1
Puma_concolor	ligand-gated channel activity	9/1447	88/14230	1.0	1.0	LINE	CFTR, CHRNA6, CHRNA7, GABRA3, GABRA5, GABRA6, GABRB3, GABRE, GRID1
Puma_concolor	hydrolase activity, acting on acid anhydrides, in phosphorus-containing anhydrides	42/1447	412/14230	1.0	1.0	LINE	ABCB4, ABCB7, ABCE1, AGAP2, AK6, ARF4, ARL13A, ATP10B, ATP11B, ATP12A, ATP7A, BRIP1, BTAF1, CCT6A, CFTR, DHX29, DNM1L, GBP5, GFM1, GNL1, LOC112848689, LOC112853127, LOC112857769, LOC112860863, LOC112866321, LOC112867919, LOC112871018, LOC112871037, LOC112872120, MFN1, PSMC4, RAB21, RAB23, RAB39B, RAB42, RAB9B, RAD50, RFC1, RHOBTB2, SMC1A, SMC5, TAP1
Puma_concolor	response to stimulus	91/1406	632/14230	0.0002176273542937	0.021346096472757627	SINE	ALKBH2, ATF1, C5, C8A, C8B, CAT, CCL17, CCL22, CCL5, CD74, DCLRE1A, DCTPP1, DDB1, DEFB123, DEFB124, DNAJA1, DNM1, DNTT, EDEM3, EID3, EME1, ENDOU, EYA2, EYA3, FANCD2, FANCE, GGN, GPX3, GPX7, HSPB8, ILF3, KCNMB1, LOC112850736, LOC112850859, LOC112850953, LOC112851079, LOC112851195, LOC112851406, LOC112851416, LOC112853034, LOC112853949, LOC112853998, LOC112868785, LOC112869255, LOC112869508, LTBR, MASP1, MASP2, MBD4, MMS19, MSRB3, MUS81, MUTYH, OAS1, OAS2, OAS3, OASL, OGG1, P2RX1, PALB2, PDGFRB, PINK1, PPEF2, PRKCB, PROS1, PTGS1, RAB14, RAD18, RAD51D, RNF8, RPA2, RPS3, RRAGC, SAMHD1, SCNN1A, SCNN1B, SESN2, SSRP1, STAT3, SWI5, TMBIM6, TMEM145, TNFRSF1A, TRIM14, TXNRD1, UMOD, UNG, VSX2, VTN, XPA, XRCC1
Puma_concolor	response to stress	63/1406	404/14230	0.0002510243255825	0.021346096472757627	SINE	ALKBH2, C5, C8A, C8B, CAT, DCLRE1A, DCTPP1, DDB1, DEFB123, DEFB124, DNAJA1, DNM1, DNTT, EDEM3, EID3, EME1, EYA2, EYA3, FANCD2, FANCE, GGN, GPX3, GPX7, HSPB8, ILF3, LOC112850736, LOC112850953, LOC112851079, LOC112851406, LOC112868785, LOC112869255, LOC112869508, MASP1, MASP2, MBD4, MMS19, MSRB3, MUS81, MUTYH, OAS1, OAS2, OAS3, OASL, OGG1, PALB2, PTGS1, RAB14, RAD18, RAD51D, RNF8, RPA2, RPS3, SAMHD1, SSRP1, SWI5, TMBIM6, TNFRSF1A, TRIM14, TXNRD1, UMOD, UNG, XPA, XRCC1
Puma_concolor	defense response to symbiont	9/1406	27/14230	0.0007882449182855	0.039823351682125495	SINE	DNM1, ILF3, LOC112851079, LOC112869255, OAS1, OAS2, OAS3, OASL, SAMHD1
Puma_concolor	defense response to virus	9/1406	27/14230	0.0007882449182855	0.039823351682125495	SINE	DNM1, ILF3, LOC112851079, LOC112869255, OAS1, OAS2, OAS3, OASL, SAMHD1
Puma_concolor	response to virus	9/1406	27/14230	0.0007882449182855	0.039823351682125495	SINE	DNM1, ILF3, LOC112851079, LOC112869255, OAS1, OAS2, OAS3, OASL, SAMHD1
Puma_concolor	cell division	21/1406	104/14230	0.0013647412774899	0.04569153797036185	SINE	ANAPC16, BOD1, CCNA2, CDC23, CDC25A, CDC25C, CDC42, CDC5L, CDCA8, DSN1, EPB41, KATNAL1, NUDC, PARD3B, PPP1CB, PPP1CC, RNF8, RPS3, SMC3, SPAG5, TPX2
Puma_concolor	regulation of anatomical structure size	17/1406	77/14230	0.0014876518829291	0.04789094715429449	SINE	ADRA1B, ARPC1A, ARPC4, ARPC5L, CAPZB, CYFIP2, DRD1, EDN2, FAM49A, GSN, HRH1, HRH2, HTR1D, KANK2, KANK4, SPTBN4, SSH1
Puma_concolor	actin filament-based process	11/1406	41/14230	0.0016311624833774	0.0505660369846994	SINE	CAPZB, DIAPH1, DOCK2, EPB41, EPB41L1, FLNB, FMNL3, GMFG, GSN, PHACTR4, WASF2
Puma_concolor	defense response to other organism	22/1406	116/14230	0.0025551232802775	0.07239296726438599	SINE	C5, C8A, C8B, DEFB123, DEFB124, DNM1, ILF3, LOC112850736, LOC112851079, LOC112851406, LOC112869255, LOC112869508, MASP1, MASP2, OAS1, OAS2, OAS3, OASL, RAB14, SAMHD1, TRIM14, UMOD
Puma_concolor	response to other organism	22/1406	116/14230	0.0025551232802775	0.07239296726438599	SINE	C5, C8A, C8B, DEFB123, DEFB124, DNM1, ILF3, LOC112850736, LOC112851079, LOC112851406, LOC112869255, LOC112869508, MASP1, MASP2, OAS1, OAS2, OAS3, OASL, RAB14, SAMHD1, TRIM14, UMOD
Puma_concolor	complement activation, classical pathway	5/1406	11/14230	0.0025947300094762	0.07239296726438599	SINE	C5, C8A, C8B, LOC112850736, MASP2
Puma_concolor	response to external biotic stimulus	22/1406	118/14230	0.002980304084954	0.080468210293758	SINE	C5, C8A, C8B, DEFB123, DEFB124, DNM1, ILF3, LOC112850736, LOC112851079, LOC112851406, LOC112869255, LOC112869508, MASP1, MASP2, OAS1, OAS2, OAS3, OASL, RAB14, SAMHD1, TRIM14, UMOD
Puma_concolor	complement activation	6/1406	16/14230	0.0030814729363427	0.08059977649121375	SINE	C5, C8A, C8B, LOC112850736, MASP1, MASP2
Puma_concolor	DNA repair	28/1406	164/14230	0.0035727288040236	0.09061739421114405	SINE	ALKBH2, DCLRE1A, DDB1, DNTT, EID3, EME1, EYA2, EYA3, FANCD2, FANCE, GGN, MBD4, MMS19, MUS81, MUTYH, OGG1, PALB2, RAD18, RAD51D, RNF8, RPA2, RPS3, SAMHD1, SSRP1, SWI5, UNG, XPA, XRCC1
Puma_concolor	regulation of supramolecular fiber organization	12/1406	52/14230	0.0040462645934305	0.09211048347210381	SINE	ARPC1A, ARPC4, ARPC5L, CAPZB, CYFIP2, FAM49A, GSN, KANK2, KANK4, SPAST, SPTBN4, SSH1
Puma_concolor	regulation of cytoskeleton organization	14/1406	64/14230	0.0046208955179279	0.09613169495642655	SINE	ARPC1A, ARPC4, ARPC5L, CAPZB, CYFIP2, FAM49A, GSN, KANK2, KANK4, SPAST, SPTBN4, SSH1, STMN1, TPX2
Puma_concolor	biological process involved in interspecies interaction between organisms	22/1406	119/14230	0.004708959967997	0.09613169495642655	SINE	C5, C8A, C8B, DEFB123, DEFB124, DNM1, ILF3, LOC112850736, LOC112851079, LOC112851406, LOC112869255, LOC112869508, MASP1, MASP2, OAS1, OAS2, OAS3, OASL, RAB14, SAMHD1, TRIM14, UMOD
Puma_concolor	response to biotic stimulus	22/1406	119/14230	0.004708959967997	0.09613169495642655	SINE	C5, C8A, C8B, DEFB123, DEFB124, DNM1, ILF3, LOC112850736, LOC112851079, LOC112851406, LOC112869255, LOC112869508, MASP1, MASP2, OAS1, OAS2, OAS3, OASL, RAB14, SAMHD1, TRIM14, UMOD
Puma_concolor	organelle organization	44/1406	294/14230	0.0053998246272928	0.10761079078676367	SINE	ABLIM1, ABLIM3, ATG13, BBIP1, BBS1, CAPZB, DIAPH1, DOCK2, DSCC1, EIF6, EPB41, EPB41L1, FAM92A, FBXO7, FITM2, FLNB, FMNL3, FOPNL, GSN, JAGN1, KATNAL1, LOC112868822, LONP2, MAP7D1, MCM5, MFN2, MIEF1, MTFR1L, MUL1, PEX1, PEX11B, PHACTR4, PINK1, PPL, RAB14, SMC3, SPAST, STN1, TEKT2, TIMM22, TMEM67, USO1, WASF2, ZFYVE27
Puma_concolor	mitochondrion organization	7/1406	24/14230	0.006934882930058	0.13498830261531503	SINE	FBXO7, LOC112868822, MFN2, MIEF1, MTFR1L, PINK1, TIMM22
Puma_concolor	response to external stimulus	23/1406	132/14230	0.0074595929839685	0.1419018028995826	SINE	C5, C8A, C8B, DCTPP1, DEFB123, DEFB124, DNM1, ILF3, LOC112850736, LOC112851079, LOC112851406, LOC112869255, LOC112869508, MASP1, MASP2, OAS1, OAS2, OAS3, OASL, RAB14, SAMHD1, TRIM14, UMOD
Puma_concolor	regulation of vasoconstriction	4/1406	9/14230	0.0079582924108367	0.14361222386742276	SINE	ADRA1B, EDN2, HRH1, HRH2
Puma_concolor	humoral immune response	6/1406	19/14230	0.0080642467404646	0.14361222386742276	SINE	C5, C8A, C8B, LOC112850736, MASP1, MASP2
Puma_concolor	immune effector process	6/1406	19/14230	0.0080642467404646	0.14361222386742276	SINE	C5, C8A, C8B, LOC112850736, MASP1, MASP2
Puma_concolor	positive regulation of immune system process	9/1406	38/14230	0.0101732762831548	0.16375062017308784	SINE	C5, C8A, C8B, CD27, LOC112850736, LOC112851079, LOC112869255, MASP1, MASP2
Puma_concolor	actin cytoskeleton organization	9/1406	38/14230	0.0101732762831548	0.16375062017308784	SINE	CAPZB, DIAPH1, DOCK2, EPB41, EPB41L1, FLNB, FMNL3, PHACTR4, WASF2
Puma_concolor	positive regulation of immune response	8/1406	32/14230	0.0108160984652474	0.1708127248190957	SINE	C5, C8A, C8B, LOC112850736, LOC112851079, LOC112869255, MASP1, MASP2
Puma_concolor	base-excision repair	4/1406	10/14230	0.0122371062872657	0.18290103504359628	SINE	MUTYH, OGG1, UNG, XRCC1
Puma_concolor	regulation of actin filament length	11/1406	50/14230	0.0139166662994627	0.18489285226429017	SINE	ARPC1A, ARPC4, ARPC5L, CAPZB, CYFIP2, FAM49A, GSN, KANK2, KANK4, SPTBN4, SSH1
Puma_concolor	regulation of actin filament polymerization	11/1406	50/14230	0.0139166662994627	0.18489285226429017	SINE	ARPC1A, ARPC4, ARPC5L, CAPZB, CYFIP2, FAM49A, GSN, KANK2, KANK4, SPTBN4, SSH1
Puma_concolor	regulation of actin polymerization or depolymerization	11/1406	50/14230	0.0139166662994627	0.18489285226429017	SINE	ARPC1A, ARPC4, ARPC5L, CAPZB, CYFIP2, FAM49A, GSN, KANK2, KANK4, SPTBN4, SSH1
Puma_concolor	regulation of protein polymerization	11/1406	50/14230	0.0139166662994627	0.18489285226429017	SINE	ARPC1A, ARPC4, ARPC5L, CAPZB, CYFIP2, FAM49A, GSN, KANK2, KANK4, SPTBN4, SSH1
Puma_concolor	regulation of cellular component size	11/1406	51/14230	0.0147640412622149	0.19011542363805956	SINE	ARPC1A, ARPC4, ARPC5L, CAPZB, CYFIP2, FAM49A, GSN, KANK2, KANK4, SPTBN4, SSH1
Puma_concolor	regulation of actin filament organization	11/1406	51/14230	0.0147640412622149	0.19011542363805956	SINE	ARPC1A, ARPC4, ARPC5L, CAPZB, CYFIP2, FAM49A, GSN, KANK2, KANK4, SPTBN4, SSH1
Puma_concolor	regulation of protein-containing complex assembly	11/1406	52/14230	0.0158337226404516	0.1913646804093939	SINE	ARPC1A, ARPC4, ARPC5L, CAPZB, CYFIP2, FAM49A, GSN, KANK2, KANK4, SPTBN4, SSH1
Puma_concolor	innate immune response	16/1406	87/14230	0.0169203963716464	0.1913646804093939	SINE	C5, C8A, C8B, DEFB123, DEFB124, DNM1, LOC112850736, LOC112869508, MASP1, MASP2, OAS1, OAS2, OAS3, OASL, TRIM14, UMOD
Puma_concolor	regulation of actin cytoskeleton organization	11/1406	53/14230	0.0171327385007945	0.1913646804093939	SINE	ARPC1A, ARPC4, ARPC5L, CAPZB, CYFIP2, FAM49A, GSN, KANK2, KANK4, SPTBN4, SSH1
Puma_concolor	regulation of actin filament-based process	11/1406	53/14230	0.0171327385007945	0.1913646804093939	SINE	ARPC1A, ARPC4, ARPC5L, CAPZB, CYFIP2, FAM49A, GSN, KANK2, KANK4, SPTBN4, SSH1
Puma_concolor	DNA metabolic process	33/1406	223/14230	0.0171864985807417	0.1913646804093939	SINE	ALKBH2, DCLRE1A, DCTPP1, DDB1, DNTT, EID3, EME1, EYA2, EYA3, FANCD2, FANCE, GGN, MBD4, MCM5, MMS19, MUS81, MUTYH, MYO18A, OGG1, PALB2, RAD18, RAD51D, RNF8, RPA2, RPS3, SAMHD1, SPO11, SSRP1, STN1, SWI5, UNG, XPA, XRCC1
Puma_concolor	cellular response to DNA damage stimulus	28/1406	183/14230	0.0175403973578302	0.1913646804093939	SINE	ALKBH2, DCLRE1A, DDB1, DNTT, EID3, EME1, EYA2, EYA3, FANCD2, FANCE, GGN, MBD4, MMS19, MUS81, MUTYH, OGG1, PALB2, RAD18, RAD51D, RNF8, RPA2, RPS3, SAMHD1, SSRP1, SWI5, UNG, XPA, XRCC1
Puma_concolor	response to unfolded protein	4/1406	11/14230	0.0177470355888597	0.1913646804093939	SINE	EDEM3, HSPB8, LOC112868785, TMBIM6
Puma_concolor	regulation of blood circulation	4/1406	11/14230	0.0177470355888597	0.1913646804093939	SINE	ADRA1B, EDN2, HRH1, HRH2
Puma_concolor	glycoprotein metabolic process	4/1406	11/14230	0.0177470355888597	0.1913646804093939	SINE	EDEM3, LOC112868785, NDST1, XYLT2
Puma_concolor	response to topologically incorrect protein	4/1406	11/14230	0.0177470355888597	0.1913646804093939	SINE	EDEM3, HSPB8, LOC112868785, TMBIM6
Puma_concolor	amino acid transport	5/1406	17/14230	0.0210449071126221	0.21746404016376172	SINE	SFXN1, SFXN4, SLC1A1, SLC1A3, SLC1A7
Puma_concolor	activation of immune response	6/1406	23/14230	0.0213267055511357	0.21768844568659246	SINE	C5, C8A, C8B, LOC112850736, MASP1, MASP2
Puma_concolor	positive regulation of biological process	38/1406	268/14230	0.022467040496688	0.2239050775902593	SINE	ARPC1A, ARPC4, ARPC5L, C5, C8A, C8B, CAT, CD27, CDC25A, CDC25C, CDC42, CUNH12orf49, FGFR4, GPBP1L1, GUF1, HNF1A, HNF1B, HRH1, HRH2, LOC112850736, LOC112851079, LOC112861704, LOC112869255, LTBR, MASP1, MASP2, MED1, MEOX1, NCOA1, PANX1, RNF8, RRAGC, SPAST, STIM1, TBX6, TEAD3, TPX2, TUT4
Puma_concolor	dephosphorylation	20/1406	123/14230	0.0224707604750081	0.2239050775902593	SINE	CDC25A, CDC25C, DUSP1, DUSP12, DUSP13, DUSP16, DUSP26, DUSP27, DUSP5, INPP5J, LOC112854375, MTMR14, OCRL, PDP2, PPM1E, PTP4A2, PTPN1, PTPN5, PTPRJ, PTPRU
Puma_concolor	regulation of metal ion transport	4/1406	12/14230	0.0245761761968828	0.2364397641010449	SINE	NKAIN1, REM1, RRAD, STIM1
Puma_concolor	protein dephosphorylation	17/1406	99/14230	0.0257012493794819	0.24170725540029608	SINE	CDC25A, CDC25C, DUSP1, DUSP12, DUSP13, DUSP16, DUSP26, DUSP27, DUSP5, LOC112854375, PDP2, PPM1E, PTP4A2, PTPN1, PTPN5, PTPRJ, PTPRU
Puma_concolor	response to oxidative stress	6/1406	24/14230	0.0261239797581616	0.24209908104782998	SINE	CAT, GPX3, GPX7, MSRB3, PTGS1, TXNRD1
Puma_concolor	cellular macromolecule metabolic process	192/1406	1680/14230	0.026321405466371	0.24209908104782998	SINE	AKT2, ALG3, ALG6, ALG8, ALKBH2, ANAPC16, AXL, B4GALT5, CAMK1, CAMK2A, CAMKK1, CDC25A, CDC25C, CDC26, CDK9, CDKL4, CMTR1, COPRS, CPSF4, CSNK2A1, DAPK2, DCLRE1A, DCTPP1, DDB1, DDOST, DDR1, DNTT, DPM2, DSCC1, DTX1, DUSP1, DUSP12, DUSP13, DUSP16, DUSP26, DUSP27, DUSP5, EDEM3, EID3, EME1, EPHA2, EPHA8, EPHB2, EPHB3, EXTL1, EYA2, EYA3, FANCD2, FANCE, FBXO32, FBXO38, FGFR4, FGR, GATC, GGN, GPBP1L1, GSK3A, GTF3C6, GUCY2F, GUF1, HCK, HDAC1, HDAC3, HIPK4, KCTD21, KDELC2, KDM1A, KIT, KSR1, LOC112854375, LOC112855197, LOC112856334, LOC112858435, LOC112860506, LOC112865759, LOC112868785, MAP3K6, MBD4, MCM5, MKRN2, MMS19, MRM1, MRPL11, MRPL27, MRPS15, MRPS18A, MRPS35, MRRF, MSRB3, MUL1, MUS81, MUTYH, MYO18A, NAA30, NDST1, NEK6, NEURL2, NLK, NMT1, NUAK1, OGG1, PAK4, PALB2, PDGFRB, PDIK1L, PDP2, PELI3, PGAP2, PGAP3, PIGH, PIGT, PIGU, PIM1, PINK1, PKN3, PLK3, POLR2I, PPIL1, PPM1E, PPP1CB, PPP1CC, PRKCB, PRKCD, PRMT3, PSKH2, PSMA6, PSMF1, PTP4A2, PTPN1, PTPN5, PTPRJ, PTPRU, RAD18, RAD51D, RAF1, RNF114, RNF14, RNF185, RNF19B, RNF8, RPA2, RPL10A, RPL11, RPL12, RPL19, RPL26, RPL26L1, RPL27, RPL32, RPL35, RPS14, RPS3, RPS4X, RPS6KA1, RPS8, SAMHD1, SBK1, SEC11C, SETD1A, SPCS2, SPEG, SPO11, SSRP1, ST3GAL2, ST6GALNAC6, STK26, STK4, STK40, STN1, SWI5, TBK1, TCEANC2, TGM2, TP53RK, TPST2, TRIB1, TUT4, UNG, UPF2, URM1, USP24, USP3, USP30, USP35, USP47, USP48, USP49, VCPIP1, XPA, XRCC1, XYLT2, ZNF768
Puma_concolor	peptide metabolic process	29/1406	199/14230	0.0308449856818842	0.2717605580603903	SINE	CPSF4, GATC, GGT7, GSTK1, GUF1, LOC112856334, LOC112858435, LOC112860506, MRPL11, MRPL27, MRPS15, MRPS18A, MRPS35, MRRF, RPL10A, RPL11, RPL12, RPL19, RPL26, RPL26L1, RPL27, RPL32, RPL35, RPS14, RPS3, RPS4X, RPS8, SEC11C, SPCS2
Puma_concolor	nitrogen compound metabolic process	314/1406	2866/14230	0.03261217109003	0.2843373666911991	SINE	ACOT8, ADA, ADAM19, ADCY10, AGBL4, AK2, AK4, AKT2, ALDH18A1, ALDOA, ALDOC, ALG3, ALG6, ALG8, ALKBH2, ANAPC16, APOA4, ARL6IP4, ASL, ATG4C, ATG4D, ATP5MF, ATP5PF, AXL, AZIN1, AZIN2, B4GALT5, BAAT, BRIX1, CAMK1, CAMK2A, CAMKK1, CASP7, CASP9, CDC25A, CDC25C, CDC26, CDC5L, CDK5RAP1, CDK9, CDKL4, CIAO2B, CIC, CKMT1A, CMPK1, CMTR1, COPRS, CPSF4, CPXM1, CRCP, CSNK2A1, CTSA, CTSE, CTSF, CTSW, CUNH19orf54, DAO, DAPK2, DCLRE1A, DCTPP1, DDB1, DDOST, DDR1, DDX11, DNTT, DPM2, DPP3, DTX1, DUSP1, DUSP12, DUSP13, DUSP16, DUSP26, DUSP27, DUSP5, ECE1, EDEM3, EFTUD2, EID3, ELOA, EME1, EPHA2, EPHA8, EPHB2, EPHB3, EXOSC1, EXTL1, EYA2, EYA3, FANCD2, FANCE, FBXO32, FBXO38, FGFR4, FGR, GATC, GCAT, GCSH, GGN, GGT7, GNPDA1, GPBP1L1, GSK3A, GSTK1, GSTZ1, GTF3C6, GUCY2F, GUF1, HCK, HDAC1, HDAC3, HIBADH, HIPK4, HMGB4, HMOX1, HPN, IHH, ITIH2, KCTD21, KDELC2, KDM1A, KIT, KLK12, KLK14, KSR1, LAP3, LGMN, LOC112850145, LOC112852169, LOC112852649, LOC112854375, LOC112855197, LOC112856334, LOC112858435, LOC112860506, LOC112860987, LOC112861733, LOC112862179, LOC112863003, LOC112865759, LOC112868785, LONP2, MAEL, MAP3K6, MASP1, MASP2, MBD4, MCM5, MKRN2, MMP24, MMP9, MMS19, MRM1, MRPL11, MRPL27, MRPS15, MRPS18A, MRPS35, MRRF, MSRB3, MUL1, MUS81, MUTYH, MYO18A, NAA30, NADK2, NCBP1, NDST1, NEK6, NEURL2, NLK, NMNAT1, NMT1, NOS1, NOS2, NRDC, NT5C1A, NUAK1, OGA, OGG1, OMA1, PAK4, PALB2, PCYOX1L, PDGFRB, PDHX, PDIK1L, PDP2, PELI3, PGAM1, PGAP2, PGAP3, PHF5A, PIGH, PIGT, PIGU, PIM1, PINK1, PKN3, PLAU, PLK3, PMM1, POLR2I, POLR3H, POP5, PPIL1, PPM1E, PRKCB, PRKCD, PRMT3, PRSS23, PRSS53, PRSS8, PSAP, PSKH2, PSMA6, PSMB2, PSMC3, PSMD8, PSMD9, PSMF1, PTP4A2, PTPN1, PTPN5, PTPRJ, PTPRU, RAD18, RAD51D, RAF1, RBM47, RNF114, RNF14, RNF185, RNF19B, RNF8, RP9, RPA2, RPL10A, RPL11, RPL12, RPL19, RPL26, RPL26L1, RPL27, RPL32, RPL35, RPRD1B, RPS14, RPS3, RPS4X, RPS6KA1, RPS8, RPUSD3, RTCB, SAMHD1, SART1, SART3, SBK1, SEC11C, SETD1A, SF3A1, SF3A3, SNRPA, SNRPD2, SOX30, SPCS2, SPEG, SPO11, SRRM1, SSRP1, ST3GAL2, ST6GALNAC6, STK26, STK4, STK40, STN1, SWI5, TAF12, TBK1, TCEA3, TCEANC2, TEFM, TGM2, THOC7, TINAGL1, TP53RK, TPST2, TRIB1, TRUB2, TSEN2, TSG101, TTLL3, TTLL9, TUT4, UBL5, UNG, UPF2, URM1, USP24, USP3, USP30, USP35, USP47, USP48, USP49, UTP11, UTP6, VCPIP1, WDHD1, XPA, XRCC1, XYLT2, YARS, ZNF768
Puma_concolor	neurotransmitter transport	5/1406	19/14230	0.033527491542633	0.28781638412242655	SINE	CPLX2, SLC6A1, SLC6A11, SLC6A6, SV2B
Puma_concolor	cellular response to stress	30/1406	208/14230	0.0342642729578097	0.2896888531887547	SINE	ALKBH2, DCLRE1A, DCTPP1, DDB1, DNTT, EID3, EME1, EYA2, EYA3, FANCD2, FANCE, GGN, HSPB8, MBD4, MMS19, MUS81, MUTYH, OGG1, PALB2, RAD18, RAD51D, RNF8, RPA2, RPS3, SAMHD1, SSRP1, SWI5, UNG, XPA, XRCC1
Puma_concolor	cellular response to stimulus	33/1406	235/14230	0.035939683150179	0.2952318892731538	SINE	ALKBH2, DCLRE1A, DCTPP1, DDB1, DNTT, EID3, EME1, EYA2, EYA3, FANCD2, FANCE, GGN, HSPB8, MBD4, MMS19, MUS81, MUTYH, OGG1, PALB2, PDGFRB, RAD18, RAD51D, RNF8, RPA2, RPS3, RRAGC, SAMHD1, SESN2, SSRP1, SWI5, UNG, XPA, XRCC1
Puma_concolor	regulation of immune system process	14/1406	81/14230	0.0370903791974664	0.2952318892731538	SINE	C5, C8A, C8B, CD27, CD40, GPATCH3, IL27, KIT, LOC112850736, LOC112850953, LOC112851079, LOC112869255, MASP1, MASP2
Puma_concolor	regulation of cellular component biogenesis	12/1406	67/14230	0.0375957990980247	0.2952318892731538	SINE	ARPC1A, ARPC4, ARPC5L, CAPZB, CYFIP2, FAM49A, GSN, KANK2, KANK4, ORMDL3, SPTBN4, SSH1
Puma_concolor	blood vessel diameter maintenance	6/1406	26/14230	0.0377417110540352	0.2952318892731538	SINE	ADRA1B, DRD1, EDN2, HRH1, HRH2, HTR1D
Puma_concolor	regulation of tube size	6/1406	26/14230	0.0377417110540352	0.2952318892731538	SINE	ADRA1B, DRD1, EDN2, HRH1, HRH2, HTR1D
Puma_concolor	circulatory system process	6/1406	26/14230	0.0377417110540352	0.2952318892731538	SINE	ADRA1B, DRD1, EDN2, HRH1, HRH2, HTR1D
Puma_concolor	vascular process in circulatory system	6/1406	26/14230	0.0377417110540352	0.2952318892731538	SINE	ADRA1B, DRD1, EDN2, HRH1, HRH2, HTR1D
Puma_concolor	regulation of tube diameter	6/1406	26/14230	0.0377417110540352	0.2952318892731538	SINE	ADRA1B, DRD1, EDN2, HRH1, HRH2, HTR1D
Puma_concolor	macromolecule metabolic process	278/1406	2527/14230	0.0395229058842587	0.30349240573508746	SINE	ADAM19, AGBL4, AKT2, ALG3, ALG6, ALG8, ALKBH2, ANAPC16, APOA4, ARL6IP4, ATG4C, ATG4D, AXL, B4GALT5, BRIX1, CAMK1, CAMK2A, CAMKK1, CASP7, CASP9, CDC25A, CDC25C, CDC26, CDC5L, CDK5RAP1, CDK9, CDKL4, CIAO2B, CIC, CMTR1, COPRS, CPSF4, CPXM1, CRCP, CSNK2A1, CTSA, CTSE, CTSF, CTSW, CUNH19orf54, DAPK2, DCLRE1A, DCTPP1, DDB1, DDOST, DDR1, DNTT, DPM2, DPP3, DSCC1, DTX1, DUSP1, DUSP12, DUSP13, DUSP16, DUSP26, DUSP27, DUSP5, ECE1, EDEM3, EFTUD2, EID3, ELOA, EME1, EPHA2, EPHA8, EPHB2, EPHB3, EXOSC1, EXTL1, EYA2, EYA3, FANCD2, FANCE, FBXO32, FBXO38, FGFR4, FGR, GATC, GGN, GPBP1L1, GSK3A, GTF3C6, GUCY2F, GUF1, HCK, HDAC1, HDAC3, HIPK4, HMGB4, HPN, IHH, ITIH2, KCTD21, KDELC2, KDM1A, KIT, KLK12, KLK14, KSR1, LAP3, LGMN, LOC112850145, LOC112852169, LOC112852649, LOC112854375, LOC112855197, LOC112856334, LOC112858435, LOC112860506, LOC112861733, LOC112862179, LOC112865759, LOC112868785, LONP2, MAEL, MAP3K6, MASP1, MASP2, MBD4, MCM5, MKRN2, MMP24, MMP9, MMS19, MRM1, MRPL11, MRPL27, MRPS15, MRPS18A, MRPS35, MRRF, MSRB3, MUL1, MUS81, MUTYH, MYO18A, NAA30, NCBP1, NDST1, NEK6, NEURL2, NLK, NMT1, NRDC, NUAK1, OGG1, OMA1, PAK4, PALB2, PDGFRB, PDIK1L, PDP2, PELI3, PGAP2, PGAP3, PHF5A, PIGH, PIGT, PIGU, PIM1, PINK1, PKN3, PLAU, PLK3, POLR2I, POLR3H, POP5, PPIL1, PPM1E, PPP1CB, PPP1CC, PRKCB, PRKCD, PRMT3, PRSS23, PRSS53, PRSS8, PSKH2, PSMA6, PSMB2, PSMC3, PSMD8, PSMD9, PSMF1, PTP4A2, PTPN1, PTPN5, PTPRJ, PTPRU, RAD18, RAD51D, RAF1, RBM47, RNF114, RNF14, RNF185, RNF19B, RNF8, RP9, RPA2, RPL10A, RPL11, RPL12, RPL19, RPL26, RPL26L1, RPL27, RPL32, RPL35, RPRD1B, RPS14, RPS3, RPS4X, RPS6KA1, RPS8, RPUSD3, RTCB, SAMHD1, SART1, SART3, SBK1, SEC11C, SETD1A, SF3A1, SF3A3, SNRPA, SNRPD2, SOX30, SPCS2, SPEG, SPO11, SRRM1, SSRP1, ST3GAL2, ST6GALNAC6, STK26, STK4, STK40, STN1, SWI5, TAF12, TBK1, TCEA3, TCEANC2, TEFM, TGM2, THOC7, TINAGL1, TP53RK, TPST2, TRIB1, TRUB2, TSEN2, TSG101, TTLL3, TTLL9, TUT4, UBL5, UNG, UPF2, URM1, USP24, USP3, USP30, USP35, USP47, USP48, USP49, UTP11, UTP6, VCPIP1, WDHD1, XPA, XRCC1, XYLT2, YARS, ZNF768
Puma_concolor	regulation of organelle organization	14/1406	83/14230	0.0409979537992999	0.31050792266994365	SINE	ARPC1A, ARPC4, ARPC5L, CAPZB, CYFIP2, FAM49A, GSN, KANK2, KANK4, SPAST, SPTBN4, SSH1, STMN1, TPX2
Puma_concolor	positive regulation of cytoskeleton organization	4/1406	14/14230	0.042401559682503	0.31131671451100884	SINE	ARPC1A, ARPC4, ARPC5L, SPAST
Puma_concolor	positive regulation of supramolecular fiber organization	4/1406	14/14230	0.042401559682503	0.31131671451100884	SINE	ARPC1A, ARPC4, ARPC5L, SPAST
Puma_concolor	cellular nitrogen compound metabolic process	139/1406	1199/14230	0.0429123642429258	0.3123273814898165	SINE	ACOT8, ADA, ADCY10, AK2, AK4, ALDOA, ALDOC, ALKBH2, ARL6IP4, ASL, ATP5MF, ATP5PF, AZIN1, AZIN2, BAAT, BRIX1, CDC5L, CDK5RAP1, CIC, CMPK1, CMTR1, CPSF4, CRCP, DCLRE1A, DCTPP1, DDB1, DDX11, DNTT, EFTUD2, EID3, ELOA, EME1, EXOSC1, EYA2, EYA3, FANCD2, FANCE, GATC, GGN, GGT7, GNPDA1, GPBP1L1, GSTK1, GTF3C6, GUF1, HMGB4, LOC112852169, LOC112852649, LOC112856334, LOC112858435, LOC112860506, LOC112863003, MAEL, MBD4, MCM5, MMS19, MRM1, MRPL11, MRPL27, MRPS15, MRPS18A, MRPS35, MRRF, MUS81, MUTYH, MYO18A, NADK2, NCBP1, NMNAT1, NOS1, NOS2, NT5C1A, OGG1, PALB2, PDHX, PGAM1, PHF5A, PMM1, POLR2I, POLR3H, POP5, PPIL1, RAD18, RAD51D, RBM47, RNF8, RP9, RPA2, RPL10A, RPL11, RPL12, RPL19, RPL26, RPL26L1, RPL27, RPL32, RPL35, RPRD1B, RPS14, RPS3, RPS4X, RPS8, RPUSD3, RTCB, SAMHD1, SART1, SART3, SEC11C, SF3A1, SF3A3, SNRPA, SNRPD2, SOX30, SPCS2, SPO11, SRRM1, SSRP1, STN1, SWI5, TAF12, TCEA3, TCEANC2, TEFM, THOC7, TINAGL1, TP53RK, TRUB2, TSEN2, TUT4, UNG, UPF2, URM1, UTP11, UTP6, WDHD1, XPA, XRCC1, YARS, ZNF768
Puma_concolor	positive regulation of GTPase activity	6/1406	27/14230	0.044611308425638	0.32189366510568107	SINE	ABR, ARAP1, ARAP3, ARHGAP17, ASAP1, ASAP3
Puma_concolor	defense response	24/1406	163/14230	0.0464077677313178	0.32887641647165955	SINE	C5, C8A, C8B, DEFB123, DEFB124, DNM1, ILF3, LOC112850736, LOC112850953, LOC112851079, LOC112851406, LOC112869255, LOC112869508, MASP1, MASP2, OAS1, OAS2, OAS3, OASL, RAB14, SAMHD1, TNFRSF1A, TRIM14, UMOD
Puma_concolor	positive regulation of response to stimulus	13/1406	74/14230	0.0468589840369489	0.32887641647165955	SINE	C5, C8A, C8B, CUNH12orf49, LOC112850736, LOC112851079, LOC112861704, LOC112869255, LTBR, MASP1, MASP2, RNF8, RRAGC
Puma_concolor	cellular protein metabolic process	145/1406	1259/14230	0.0476786826732185	0.32887641647165955	SINE	AKT2, ALG3, ALG6, ALG8, ANAPC16, AXL, B4GALT5, CAMK1, CAMK2A, CAMKK1, CDC25A, CDC25C, CDK9, CDKL4, COPRS, CPSF4, CSNK2A1, DAPK2, DDB1, DDOST, DDR1, DPM2, DTX1, DUSP1, DUSP12, DUSP13, DUSP16, DUSP26, DUSP27, DUSP5, EDEM3, EPHA2, EPHA8, EPHB2, EPHB3, EXTL1, FBXO32, FGFR4, FGR, GATC, GSK3A, GUCY2F, GUF1, HCK, HDAC1, HDAC3, HIPK4, KCTD21, KDELC2, KDM1A, KIT, KSR1, LOC112854375, LOC112855197, LOC112856334, LOC112858435, LOC112860506, LOC112865759, LOC112868785, MAP3K6, MKRN2, MRPL11, MRPL27, MRPS15, MRPS18A, MRPS35, MRRF, MSRB3, MUL1, NAA30, NEK6, NEURL2, NLK, NMT1, NUAK1, PAK4, PDGFRB, PDIK1L, PDP2, PELI3, PGAP2, PGAP3, PIGH, PIGT, PIGU, PIM1, PINK1, PKN3, PLK3, PPIL1, PPM1E, PRKCB, PRKCD, PRMT3, PSKH2, PTP4A2, PTPN1, PTPN5, PTPRJ, PTPRU, RAD18, RAF1, RNF114, RNF14, RNF185, RNF19B, RNF8, RPL10A, RPL11, RPL12, RPL19, RPL26, RPL26L1, RPL27, RPL32, RPL35, RPS14, RPS3, RPS4X, RPS6KA1, RPS8, SBK1, SEC11C, SETD1A, SPCS2, SPEG, ST3GAL2, ST6GALNAC6, STK26, STK4, STK40, TBK1, TGM2, TP53RK, TPST2, TRIB1, URM1, USP24, USP3, USP30, USP35, USP47, USP48, USP49, VCPIP1
Puma_concolor	regulation of ion transport	15/1406	90/14230	0.0479944868633974	0.32887641647165955	SINE	CACNA1F, CACNB1, CACNG3, CLIC4, FXYD2, FXYD3, KCNA2, KCNB1, KCNS2, LOC112865973, NKAIN1, REM1, RRAD, SCN1B, STIM1
Puma_concolor	regulation of immune response	11/1406	61/14230	0.0483629846907274	0.32887641647165955	SINE	C5, C8A, C8B, CD40, GPATCH3, KIT, LOC112850736, LOC112851079, LOC112869255, MASP1, MASP2
Puma_concolor	RNA splicing	15/1406	91/14230	0.049446489320289	0.32887641647165955	SINE	CDC5L, EFTUD2, LOC112852169, NCBP1, PHF5A, PPIL1, RBM47, RP9, RTCB, SART1, SF3A1, SF3A3, SNRPA, SNRPD2, TSEN2
Puma_concolor	small GTPase mediated signal transduction	15/1406	91/14230	0.049446489320289	0.32887641647165955	SINE	CDC42, DOCK2, DOCK7, PHACTR4, RAB30, RAB4B, RABIF, RAP1B, RAPGEF1, RHOD, RHOG, RHOH, RHOV, SH2D3C, SOS1
Puma_concolor	protein metabolic process	197/1406	1760/14230	0.0497474890219388	0.32887641647165955	SINE	ADAM19, AGBL4, AKT2, ALG3, ALG6, ALG8, ANAPC16, APOA4, ATG4C, ATG4D, AXL, B4GALT5, CAMK1, CAMK2A, CAMKK1, CASP7, CASP9, CDC25A, CDC25C, CDC26, CDK9, CDKL4, CIAO2B, COPRS, CPSF4, CPXM1, CSNK2A1, CTSA, CTSE, CTSF, CTSW, CUNH19orf54, DAPK2, DDB1, DDOST, DDR1, DPM2, DPP3, DTX1, DUSP1, DUSP12, DUSP13, DUSP16, DUSP26, DUSP27, DUSP5, ECE1, EDEM3, EPHA2, EPHA8, EPHB2, EPHB3, EXTL1, FBXO32, FBXO38, FGFR4, FGR, GATC, GSK3A, GUCY2F, GUF1, HCK, HDAC1, HDAC3, HIPK4, HPN, IHH, KCTD21, KDELC2, KDM1A, KIT, KLK12, KLK14, KSR1, LAP3, LGMN, LOC112850145, LOC112854375, LOC112855197, LOC112856334, LOC112858435, LOC112860506, LOC112861733, LOC112862179, LOC112865759, LOC112868785, LONP2, MAP3K6, MASP1, MASP2, MKRN2, MMP24, MMP9, MMS19, MRPL11, MRPL27, MRPS15, MRPS18A, MRPS35, MRRF, MSRB3, MUL1, NAA30, NDST1, NEK6, NEURL2, NLK, NMT1, NRDC, NUAK1, OMA1, PAK4, PDGFRB, PDIK1L, PDP2, PELI3, PGAP2, PGAP3, PIGH, PIGT, PIGU, PIM1, PINK1, PKN3, PLAU, PLK3, PPIL1, PPM1E, PRKCB, PRKCD, PRMT3, PRSS23, PRSS53, PRSS8, PSKH2, PSMA6, PSMB2, PSMC3, PSMD8, PSMD9, PSMF1, PTP4A2, PTPN1, PTPN5, PTPRJ, PTPRU, RAD18, RAF1, RNF114, RNF14, RNF185, RNF19B, RNF8, RPL10A, RPL11, RPL12, RPL19, RPL26, RPL26L1, RPL27, RPL32, RPL35, RPS14, RPS3, RPS4X, RPS6KA1, RPS8, SBK1, SEC11C, SETD1A, SPCS2, SPEG, ST3GAL2, ST6GALNAC6, STK26, STK4, STK40, TBK1, TGM2, TINAGL1, TP53RK, TPST2, TRIB1, TSG101, TTLL3, TTLL9, UBL5, URM1, USP24, USP3, USP30, USP35, USP47, USP48, USP49, VCPIP1, XYLT2
Puma_concolor	primary metabolic process	349/1406	3235/14230	0.051865814784061	0.32887641647165955	SINE	ACACB, ACO2, ACOT8, ACOX2, ACSM3, ACSM5, ACSS2, ADA, ADAM19, ADCY10, AGBL4, AK2, AK4, AKT2, ALDH18A1, ALDOA, ALDOC, ALG3, ALG6, ALG8, ALKBH2, ANAPC16, APOA4, ARL6IP4, ASL, ATG4C, ATG4D, ATP5MF, ATP5PF, AXL, B4GALT5, BAAT, BRIX1, CAMK1, CAMK2A, CAMKK1, CASP7, CASP9, CDC25A, CDC25C, CDC26, CDC5L, CDK5RAP1, CDK9, CDKL4, CIAO2B, CIC, CMPK1, CMTR1, COPRS, CPSF4, CPXM1, CRCP, CSNK2A1, CTSA, CTSE, CTSF, CTSW, CUNH19orf54, DAO, DAPK2, DCLRE1A, DCTPP1, DDB1, DDOST, DDR1, DDX11, DGKZ, DNTT, DPM2, DPP3, DTX1, DUSP1, DUSP12, DUSP13, DUSP16, DUSP26, DUSP27, DUSP5, ECE1, EDEM3, EFTUD2, EHHADH, EID3, ELOA, EME1, EPHA2, EPHA8, EPHB2, EPHB3, EXOSC1, EXTL1, EYA2, EYA3, FANCD2, FANCE, FBXO32, FBXO38, FGFR4, FGR, FUCA1, GALE, GATC, GCAT, GCSH, GDPD5, GGN, GNPDA1, GPBP1L1, GSK3A, GSTZ1, GTF3C6, GUCY2F, GUF1, GUSB, HCK, HDAC1, HDAC3, HIBADH, HIPK4, HMGB4, HPN, HSD3B7, IHH, INPP5J, KCTD21, KDELC2, KDM1A, KIT, KLK12, KLK14, KSR1, LAP3, LGMN, LIPE, LIPM, LIPN, LOC112850145, LOC112852169, LOC112852649, LOC112854375, LOC112855197, LOC112856334, LOC112858435, LOC112860506, LOC112860597, LOC112860987, LOC112861733, LOC112862179, LOC112862835, LOC112863003, LOC112865759, LOC112868785, LOC112869112, LONP2, MAEL, MAP3K6, MASP1, MASP2, MBD4, MCM5, MKRN2, MMP24, MMP9, MMS19, MRM1, MRPL11, MRPL27, MRPS15, MRPS18A, MRPS35, MRRF, MSRB3, MUL1, MUS81, MUTYH, MYO18A, NAA30, NADK2, NANS, NCBP1, NDST1, NEK6, NEU3, NEURL2, NLK, NMNAT1, NMT1, NRDC, NT5C1A, NUAK1, OCRL, OGA, OGG1, OMA1, ORMDL3, OTOG, PAFAH1B3, PAFAH2, PAK4, PALB2, PDGFRB, PDHX, PDIK1L, PDP2, PELI3, PGAM1, PGAP2, PGAP3, PGD, PGM1, PHF5A, PI4K2A, PIGH, PIGT, PIGU, PIM1, PINK1, PKN3, PLA2G1B, PLA2G2F, PLAU, PLK3, PMM1, POFUT1, POLR2I, POLR3H, POP5, PPIL1, PPM1E, PPP1CB, PPP1CC, PRKCB, PRKCD, PRMT3, PRSS23, PRSS53, PRSS8, PSAP, PSKH2, PSMA6, PSMB2, PSMC3, PSMD8, PSMD9, PSMF1, PTGS1, PTP4A2, PTPN1, PTPN5, PTPRJ, PTPRU, RAD18, RAD51D, RAF1, RBM47, RDH8, RNF114, RNF14, RNF185, RNF19B, RNF8, RP9, RPA2, RPE65, RPL10A, RPL11, RPL12, RPL19, RPL26, RPL26L1, RPL27, RPL32, RPL35, RPRD1B, RPS14, RPS3, RPS4X, RPS6KA1, RPS8, RPUSD3, RTCB, SAMHD1, SART1, SART3, SBK1, SDHB, SDHC, SEC11C, SETD1A, SF3A1, SF3A3, SLC27A4, SNRPA, SNRPD2, SOX30, SPCS2, SPEG, SPO11, SRRM1, SSRP1, ST3GAL2, ST6GALNAC6, STK26, STK4, STK40, STN1, SWI5, TAF12, TAMM41, TBK1, TCEA3, TCEANC2, TECR, TEFM, TGM2, THOC7, TINAGL1, TMEM269, TNFRSF1A, TP53RK, TPST2, TRIB1, TRUB2, TSEN2, TSG101, TTLL3, TTLL9, TUT4, UBL5, UNG, UPF2, URM1, USP24, USP3, USP30, USP35, USP47, USP48, USP49, UTP11, UTP6, VCPIP1, WDHD1, XPA, XRCC1, XYLT2, YARS, ZNF768
Puma_concolor	negative regulation of intracellular signal transduction	4/1406	15/14230	0.0534351139382027	0.33377007736026615	SINE	DDIAS, DEPTOR, GPATCH3, SESN2
Puma_concolor	translation	25/1406	176/14230	0.0567552278175181	0.3382078407288011	SINE	CPSF4, GATC, GUF1, LOC112856334, LOC112858435, LOC112860506, MRPL11, MRPL27, MRPS15, MRPS18A, MRPS35, MRRF, RPL10A, RPL11, RPL12, RPL19, RPL26, RPL26L1, RPL27, RPL32, RPL35, RPS14, RPS3, RPS4X, RPS8
Puma_concolor	nucleic acid metabolic process	88/1406	738/14230	0.0575044177366493	0.3382078407288011	SINE	ALKBH2, ARL6IP4, BRIX1, CDC5L, CDK5RAP1, CIC, CMTR1, CPSF4, CRCP, DCLRE1A, DCTPP1, DDB1, DNTT, EFTUD2, EID3, ELOA, EME1, EXOSC1, EYA2, EYA3, FANCD2, FANCE, GATC, GGN, GPBP1L1, GTF3C6, HMGB4, LOC112852169, LOC112852649, MAEL, MBD4, MCM5, MMS19, MRM1, MUS81, MUTYH, MYO18A, NCBP1, OGG1, PALB2, PHF5A, POLR2I, POLR3H, POP5, PPIL1, RAD18, RAD51D, RBM47, RNF8, RP9, RPA2, RPL35, RPRD1B, RPS3, RPUSD3, RTCB, SAMHD1, SART1, SART3, SF3A1, SF3A3, SNRPA, SNRPD2, SOX30, SPO11, SRRM1, SSRP1, STN1, SWI5, TAF12, TCEA3, TCEANC2, TEFM, THOC7, TP53RK, TRUB2, TSEN2, TUT4, UNG, UPF2, URM1, UTP11, UTP6, WDHD1, XPA, XRCC1, YARS, ZNF768
Puma_concolor	cell cycle	18/1406	116/14230	0.0582032596907086	0.3382078407288011	SINE	ANAPC16, APPL2, AVPI1, BOD1, CDC23, CDC25A, CDC25C, CDCA8, EPB41, KATNAL1, MAEL, MCM5, MEIOC, NUDC, PARD3B, RNF8, SMC3, TPX2
Puma_concolor	ADP metabolic process	5/1406	22/14230	0.0593985096620475	0.3382078407288011	SINE	AK2, AK4, ALDOA, ALDOC, PGAM1
Puma_concolor	positive regulation of cellular component organization	5/1406	22/14230	0.0593985096620475	0.3382078407288011	SINE	ARPC1A, ARPC4, ARPC5L, CDC42, SPAST
Puma_concolor	purine nucleoside diphosphate metabolic process	5/1406	22/14230	0.0593985096620475	0.3382078407288011	SINE	AK2, AK4, ALDOA, ALDOC, PGAM1
Puma_concolor	ribonucleoside diphosphate metabolic process	5/1406	22/14230	0.0593985096620475	0.3382078407288011	SINE	AK2, AK4, ALDOA, ALDOC, PGAM1
Puma_concolor	purine ribonucleoside diphosphate metabolic process	5/1406	22/14230	0.0593985096620475	0.3382078407288011	SINE	AK2, AK4, ALDOA, ALDOC, PGAM1
Puma_concolor	positive regulation of hydrolase activity	6/1406	29/14230	0.0605510735069902	0.3401426075526899	SINE	ABR, ARAP1, ARAP3, ARHGAP17, ASAP1, ASAP3
Puma_concolor	protein complex oligomerization	10/1406	54/14230	0.0617286796501452	0.34444603244781025	SINE	CD74, HSCB, KCNA2, KCNB1, KCNS2, KCTD14, KCTD21, SPAST, SPTBN4, STK4
Puma_concolor	ATP metabolic process	8/1406	42/14230	0.0631516826863407	0.3477497263714944	SINE	AK2, AK4, ALDOA, ALDOC, ATP5MF, ATP5PF, LOC112870298, PGAM1
Puma_concolor	cellular component disassembly	4/1406	16/14230	0.0658667821301021	0.35721735634853696	SINE	CFL1, FBXO7, PINK1, TFIP11
Puma_concolor	metabolic process	399/1406	3749/14230	0.0691848492244139	0.37120332564637454	SINE	ACACB, ACCSL, ACO2, ACOT8, ACOX2, ACSM3, ACSM5, ACSS2, ADA, ADAM19, ADCY10, AGBL4, AK2, AK4, AKT2, ALDH18A1, ALDOA, ALDOC, ALG3, ALG6, ALG8, ALKBH2, ANAPC16, APOA4, ARL6IP4, ASL, ATG4C, ATG4D, ATG5, ATP5MF, ATP5PF, AXL, AZIN1, AZIN2, B4GALT5, BAAT, BCAS3, BCKDK, BRIX1, CAMK1, CAMK2A, CAMKK1, CASP7, CASP9, CAT, CCS, CDC25A, CDC25C, CDC26, CDC5L, CDK5RAP1, CDK9, CDKL4, CIAO2B, CIC, CKMT1A, CMPK1, CMTR1, CNKSR1, COPRS, COQ4, COQ7, CPSF4, CPXM1, CRCP, CSNK2A1, CTSA, CTSE, CTSF, CTSW, CUNH19orf54, DAO, DAPK2, DCLRE1A, DCTPP1, DDB1, DDOST, DDR1, DDX11, DGKZ, DNTT, DPM2, DPP3, DSCC1, DTX1, DUSP1, DUSP12, DUSP13, DUSP16, DUSP26, DUSP27, DUSP5, ECE1, EDEM3, EEF1AKMT4, EEF2KMT, EFTUD2, EHHADH, EID3, ELOA, EME1, EPHA2, EPHA8, EPHB2, EPHB3, EXOSC1, EXTL1, EYA2, EYA3, FANCD2, FANCE, FBXO32, FBXO38, FBXO7, FGFR4, FGR, FPGS, FUCA1, GALE, GATC, GCAT, GCSH, GDPD5, GGN, GGT7, GMPPA, GNPDA1, GPBP1L1, GSK3A, GSTK1, GSTZ1, GTF3C6, GUCY2F, GUF1, GUSB, HCK, HDAC1, HDAC3, HIBADH, HIPK4, HMGB4, HMOX1, HPN, HSCB, HSD3B7, IHH, INPP5J, ISCU, ITIH2, JAKMIP2, KCTD21, KDELC2, KDM1A, KIT, KLK12, KLK14, KSR1, LAP3, LGMN, LIPE, LIPM, LIPN, LOC112850145, LOC112852169, LOC112852649, LOC112854375, LOC112855197, LOC112856334, LOC112858435, LOC112860506, LOC112860597, LOC112860987, LOC112861733, LOC112862179, LOC112862835, LOC112863003, LOC112865759, LOC112868785, LOC112869112, LOC112869979, LOC112870212, LOC112870298, LONP2, MADD, MAEL, MAP1LC3A, MAP3K6, MASP1, MASP2, MBD4, MCM5, METTL18, METTL7A, METTL9, MKRN2, MMP24, MMP9, MMS19, MOB3C, MRM1, MRPL11, MRPL27, MRPS15, MRPS18A, MRPS35, MRRF, MSRB3, MTFR1L, MTMR14, MUL1, MUS81, MUTYH, MYO18A, NAA30, NADK2, NANS, NCBP1, NDST1, NDUFA8, NDUFAF6, NEK6, NEU3, NEURL2, NLK, NMNAT1, NMT1, NOS1, NOS2, NRDC, NT5C1A, NUAK1, OCRL, OGA, OGG1, OMA1, ORMDL3, OTOG, PACSIN3, PAFAH1B3, PAFAH2, PAK4, PALB2, PCYOX1L, PDGFRB, PDHX, PDIK1L, PDP2, PDXDC1, PELI3, PGAM1, PGAP2, PGAP3, PGD, PGM1, PHF5A, PI4K2A, PIGH, PIGT, PIGU, PIM1, PINK1, PKN3, PLA2G1B, PLA2G2F, PLAU, PLK3, PMM1, POFUT1, POLR2I, POLR3H, POP5, PPIL1, PPM1E, PPP1CB, PPP1CC, PRDM14, PRKCB, PRKCD, PRMT3, PRSS23, PRSS53, PRSS8, PSAP, PSKH2, PSMA6, PSMB2, PSMC3, PSMD8, PSMD9, PSMF1, PTGS1, PTP4A2, PTPN1, PTPN5, PTPRJ, PTPRU, RAD18, RAD51D, RAF1, RBM47, RDH8, RNF114, RNF14, RNF185, RNF19B, RNF8, RP9, RPA2, RPE65, RPL10A, RPL11, RPL12, RPL19, RPL26, RPL26L1, RPL27, RPL32, RPL35, RPRD1B, RPS14, RPS3, RPS4X, RPS6KA1, RPS8, RPUSD3, RTCB, SAMHD1, SART1, SART3, SBK1, SDHB, SDHC, SEC11C, SEPHS2, SETD1A, SF3A1, SF3A3, SLC27A4, SNRPA, SNRPD2, SOX30, SPAST, SPCS2, SPEG, SPO11, SPOUT1, SRRM1, SSRP1, ST3GAL2, ST6GALNAC6, STK26, STK4, STK40, STN1, SWI5, TAF12, TAMM41, TBK1, TCEA3, TCEANC2, TECR, TEFM, TGM2, THOC7, TINAGL1, TK2, TMBIM6, TMEM269, TNFRSF1A, TP53RK, TPST2, TRIB1, TRUB2, TSEN2, TSG101, TTLL3, TTLL9, TUT4, UBL5, UNG, UPF2, URM1, USP24, USP3, USP30, USP35, USP47, USP48, USP49, UTP11, UTP6, VCPIP1, VKORC1, WDHD1, XPA, XRCC1, XYLT2, YARS, ZNF768
Puma_concolor	peptide biosynthetic process	25/1406	179/14230	0.0762294862393141	0.40332800638593	SINE	CPSF4, GATC, GUF1, LOC112856334, LOC112858435, LOC112860506, MRPL11, MRPL27, MRPS15, MRPS18A, MRPS35, MRRF, RPL10A, RPL11, RPL12, RPL19, RPL26, RPL26L1, RPL27, RPL32, RPL35, RPS14, RPS3, RPS4X, RPS8
Puma_concolor	cellular metabolic process	318/1406	2958/14230	0.0774726638918575	0.40332800638593	SINE	ACACB, ACOT8, ACOX2, ADA, ADCY10, AK2, AK4, AKT2, ALDH18A1, ALDOA, ALDOC, ALG3, ALG6, ALG8, ALKBH2, ANAPC16, ARL6IP4, ASL, ATG4C, ATG4D, ATG5, ATP5MF, ATP5PF, AXL, AZIN1, AZIN2, B4GALT5, BAAT, BCAS3, BCKDK, BRIX1, CAMK1, CAMK2A, CAMKK1, CAT, CCS, CDC25A, CDC25C, CDC26, CDC5L, CDK5RAP1, CDK9, CDKL4, CIC, CKMT1A, CMPK1, CMTR1, CNKSR1, COPRS, COQ4, COQ7, CPSF4, CRCP, CSNK2A1, DAO, DAPK2, DCLRE1A, DCTPP1, DDB1, DDOST, DDR1, DDX11, DGKZ, DNTT, DPM2, DSCC1, DTX1, DUSP1, DUSP12, DUSP13, DUSP16, DUSP26, DUSP27, DUSP5, EDEM3, EFTUD2, EHHADH, EID3, ELOA, EME1, EPHA2, EPHA8, EPHB2, EPHB3, EXOSC1, EXTL1, EYA2, EYA3, FANCD2, FANCE, FBXO32, FBXO38, FBXO7, FGFR4, FGR, FPGS, GATC, GCAT, GCSH, GGN, GGT7, GNPDA1, GPBP1L1, GSK3A, GSTK1, GSTZ1, GTF3C6, GUCY2F, GUF1, HCK, HDAC1, HDAC3, HIBADH, HIPK4, HMGB4, HMOX1, HSCB, INPP5J, ISCU, JAKMIP2, KCTD21, KDELC2, KDM1A, KIT, KSR1, LIPE, LOC112852169, LOC112852649, LOC112854375, LOC112855197, LOC112856334, LOC112858435, LOC112860506, LOC112860987, LOC112863003, LOC112865759, LOC112868785, LOC112869112, LOC112869979, LOC112870212, LOC112870298, MADD, MAEL, MAP1LC3A, MAP3K6, MBD4, MCM5, MKRN2, MMS19, MOB3C, MRM1, MRPL11, MRPL27, MRPS15, MRPS18A, MRPS35, MRRF, MSRB3, MTFR1L, MTMR14, MUL1, MUS81, MUTYH, MYO18A, NAA30, NADK2, NCBP1, NDST1, NDUFA8, NEK6, NEURL2, NLK, NMNAT1, NMT1, NOS1, NOS2, NT5C1A, NUAK1, OCRL, OGG1, ORMDL3, PACSIN3, PAK4, PALB2, PDGFRB, PDHX, PDIK1L, PDP2, PDXDC1, PELI3, PGAM1, PGAP2, PGAP3, PGD, PHF5A, PI4K2A, PIGH, PIGT, PIGU, PIM1, PINK1, PKN3, PLA2G1B, PLA2G2F, PLK3, PMM1, POLR2I, POLR3H, POP5, PPIL1, PPM1E, PPP1CB, PPP1CC, PRKCB, PRKCD, PRMT3, PSAP, PSKH2, PSMA6, PSMF1, PTGS1, PTP4A2, PTPN1, PTPN5, PTPRJ, PTPRU, RAD18, RAD51D, RAF1, RBM47, RDH8, RNF114, RNF14, RNF185, RNF19B, RNF8, RP9, RPA2, RPE65, RPL10A, RPL11, RPL12, RPL19, RPL26, RPL26L1, RPL27, RPL32, RPL35, RPRD1B, RPS14, RPS3, RPS4X, RPS6KA1, RPS8, RPUSD3, RTCB, SAMHD1, SART1, SART3, SBK1, SEC11C, SEPHS2, SETD1A, SF3A1, SF3A3, SNRPA, SNRPD2, SOX30, SPCS2, SPEG, SPO11, SRRM1, SSRP1, ST3GAL2, ST6GALNAC6, STK26, STK4, STK40, STN1, SWI5, TAF12, TAMM41, TBK1, TCEA3, TCEANC2, TEFM, TGM2, THOC7, TINAGL1, TK2, TMBIM6, TMEM269, TNFRSF1A, TP53RK, TPST2, TRIB1, TRUB2, TSEN2, TUT4, UNG, UPF2, URM1, USP24, USP3, USP30, USP35, USP47, USP48, USP49, UTP11, UTP6, VCPIP1, WDHD1, XPA, XRCC1, XYLT2, YARS, ZNF768
Puma_concolor	regulation of cellular component organization	17/1406	112/14230	0.0774747404798392	0.40332800638593	SINE	ARPC1A, ARPC4, ARPC5L, CAPZB, CDC42, CYFIP2, FAM49A, GSK3A, GSN, KANK2, KANK4, RAB4B, SPAST, SPTBN4, SSH1, STMN1, TPX2
Puma_concolor	nucleobase-containing compound metabolic process	108/1406	932/14230	0.0780989678195936	0.40332800638593	SINE	ACOT8, ADA, ADCY10, AK2, AK4, ALDOA, ALDOC, ALKBH2, ARL6IP4, ATP5MF, ATP5PF, BAAT, BRIX1, CDC5L, CDK5RAP1, CIC, CMPK1, CMTR1, CPSF4, CRCP, DCLRE1A, DCTPP1, DDB1, DDX11, DNTT, EFTUD2, EID3, ELOA, EME1, EXOSC1, EYA2, EYA3, FANCD2, FANCE, GATC, GGN, GNPDA1, GPBP1L1, GTF3C6, HMGB4, LOC112852169, LOC112852649, LOC112863003, MAEL, MBD4, MCM5, MMS19, MRM1, MUS81, MUTYH, MYO18A, NADK2, NCBP1, NMNAT1, NT5C1A, OGG1, PALB2, PDHX, PGAM1, PHF5A, PMM1, POLR2I, POLR3H, POP5, PPIL1, RAD18, RAD51D, RBM47, RNF8, RP9, RPA2, RPL35, RPRD1B, RPS3, RPUSD3, RTCB, SAMHD1, SART1, SART3, SF3A1, SF3A3, SNRPA, SNRPD2, SOX30, SPO11, SRRM1, SSRP1, STN1, SWI5, TAF12, TCEA3, TCEANC2, TEFM, THOC7, TP53RK, TRUB2, TSEN2, TUT4, UNG, UPF2, URM1, UTP11, UTP6, WDHD1, XPA, XRCC1, YARS, ZNF768
Puma_concolor	organic acid transport	7/1406	35/14230	0.0781705671164742	0.40332800638593	SINE	PLA2G1B, PLA2G2F, SFXN1, SFXN4, SLC1A1, SLC1A3, SLC1A7
Puma_concolor	protein maturation	7/1406	35/14230	0.0781705671164742	0.40332800638593	SINE	CIAO2B, IHH, LONP2, MMS19, NAA30, SEC11C, SPCS2
Puma_concolor	immune response	32/1406	240/14230	0.0799333652197969	0.40332800638593	SINE	C5, C8A, C8B, CCL17, CCL22, CCL5, CD74, DEFB123, DEFB124, DNM1, ENDOU, ILF3, LOC112850736, LOC112851079, LOC112851406, LOC112853034, LOC112853949, LOC112869255, LOC112869508, LTBR, MASP1, MASP2, OAS1, OAS2, OAS3, OASL, PRKCB, RAB14, SAMHD1, TRIM14, UMOD, VTN
Puma_concolor	sulfur compound metabolic process	12/1406	75/14230	0.0804282429491988	0.40332800638593	SINE	ACOT8, BAAT, GGT7, GSTK1, HSCB, ISCU, LOC112860987, MMS19, NDST1, PDHX, TPST2, XYLT2
Puma_concolor	regulation of GTPase activity	8/1406	45/14230	0.0804728519312429	0.40332800638593	SINE	ABR, ARAP1, ARAP3, ARHGAP17, ASAP1, ASAP3, GAPVD1, RASAL1
Puma_concolor	nucleoside diphosphate metabolic process	5/1406	24/14230	0.0815134926581269	0.4037088364192438	SINE	AK2, AK4, ALDOA, ALDOC, PGAM1
Puma_concolor	response to chemical	15/1406	97/14230	0.0843471080897344	0.41285689749185783	SINE	EDEM3, HSPB8, KCNMB1, LOC112850859, LOC112851195, LOC112851416, LOC112853998, LOC112868785, P2RX1, PDGFRB, RRAGC, STAT3, TMBIM6, TMEM145, TXNRD1
Puma_concolor	biological_process	789/1406	7673/14230	0.0855991856163645	0.4165495253540528	SINE	ABCC8, ABLIM1, ABLIM3, ABR, ACACB, ACCSL, ACO2, ACOT8, ACOX2, ACSM3, ACSM5, ACSS2, ADA, ADAM19, ADCY10, ADGRB2, ADGRG1, ADGRG3, ADRA1B, AGBL4, AK2, AK4, AKT2, ALDH18A1, ALDOA, ALDOC, ALG3, ALG6, ALG8, ALKBH2, ANAPC16, AP1G1, AP1M2, AP2B1, AP2M1, AP5B1, APLN, APOA4, APOBR, APPL2, ARAP1, ARAP3, ARHGAP17, ARHGAP23, ARID1A, ARL6IP4, ARPC1A, ARPC4, ARPC5L, ASAP1, ASAP3, ASL, ASTN2, ATF1, ATG13, ATG4C, ATG4D, ATG5, ATP5IF1, ATP5MF, ATP5PF, ATXN1L, AVPI1, AXL, AZIN1, AZIN2, B4GALT5, BAAT, BATF2, BBIP1, BBS1, BCAS3, BCKDK, BEND5, BHLHE40, BOD1, BRIX1, BSND, C5, C8A, C8B, CACNA1F, CACNB1, CACNG3, CACNG5, CAMK1, CAMK2A, CAMKK1, CAND2, CAPRIN1, CAPZB, CASP7, CASP9, CAT, CATSPER4, CCDC103, CCL17, CCL22, CCL5, CCNA2, CCS, CD27, CD40, CD74, CDC23, CDC25A, CDC25C, CDC26, CDC42, CDC5L, CDCA8, CDH1, CDH16, CDH22, CDH3, CDHR1, CDK5RAP1, CDK9, CDKL4, CDKN1A, CEP19, CEP55, CFAP126, CFL1, CHMP4B, CIAO2B, CIB4, CIC, CIDEC, CIITA, CITED4, CKMT1A, CLIC4, CMPK1, CMTR1, CNKSR1, CNNM1, COMMD1, COPRS, COPZ2, COQ4, COQ7, CPLX2, CPSF4, CPXM1, CRCP, CSNK2A1, CTNNBIP1, CTNND1, CTSA, CTSE, CTSF, CTSW, CUNH12orf43, CUNH12orf49, CUNH19orf54, CYFIP2, DAO, DAPK2, DCLRE1A, DCTPP1, DDB1, DDIAS, DDOST, DDR1, DDX11, DEDD2, DEFB123, DEFB124, DEPDC5, DEPTOR, DGKZ, DIAPH1, DLGAP4, DNAJA1, DNAJB11, DNAL4, DNM1, DNTT, DOCK2, DOCK7, DPM2, DPP3, DRAXIN, DRD1, DSCC1, DSN1, DTX1, DUSP1, DUSP12, DUSP13, DUSP16, DUSP26, DUSP27, DUSP5, DVL3, E2F2, E2F8, ECE1, EDEM3, EDN2, EEF1AKMT4, EEF2KMT, EFNB1, EFTUD2, EHF, EHHADH, EID3, EIF4EBP2, EIF6, ELF5, ELOA, EME1, ENDOU, EPB41, EPB41L1, EPHA2, EPHA8, EPHB2, EPHB3, ERGIC1, ETV4, EXOSC1, EXTL1, EYA2, EYA3, F2R, FAM49A, FAM92A, FANCD2, FANCE, FAT2, FBXL5, FBXO32, FBXO38, FBXO7, FGFR4, FGR, FITM2, FLNB, FMNL3, FOPNL, FOSL2, FPGS, FUCA1, FXYD2, FXYD3, GADD45A, GALE, GAPVD1, GARNL3, GATC, GCAT, GCHFR, GCSH, GDPD5, GFRA3, GGN, GGT7, GIPR, GJA5, GJA9, GJB1, GMFG, GMPPA, GNG12, GNPDA1, GON4L, GPATCH3, GPBP1L1, GPX3, GPX7, GRAMD1A, GRHL3, GRPEL2, GSK3A, GSN, GSTK1, GSTZ1, GTF3C6, GUCY2F, GUF1, GUSB, HCFC2, HCK, HCRTR1, HDAC1, HDAC3, HEMGN, HIBADH, HIPK4, HMGB4, HMOX1, HNF1A, HNF1B, HPN, HRH1, HRH2, HSCB, HSD3B7, HSPB8, HTR1D, HTR4, ID1, ID3, IHH, IL27, ILF3, INPP5J, IPO8, ISCU, ITGA11, ITGA5, ITGB3, ITIH2, JAGN1, JAKMIP2, JDP2, KANK2, KANK4, KATNAL1, KCNA2, KCNB1, KCNMB1, KCNS2, KCTD14, KCTD21, KDELC2, KDELR3, KDF1, KDM1A, KHDRBS1, KIF18B, KIF23, KIF2C, KIF7, KIFC3, KIT, KLK12, KLK14, KREMEN1, KSR1, LAP3, LAT, LGMN, LIPE, LIPM, LIPN, LOC112850145, LOC112850736, LOC112850859, LOC112850953, LOC112851079, LOC112851195, LOC112851406, LOC112851416, LOC112851845, LOC112852169, LOC112852245, LOC112852649, LOC112853034, LOC112853949, LOC112853998, LOC112854375, LOC112854427, LOC112854555, LOC112855197, LOC112856334, LOC112857060, LOC112857091, LOC112857116, LOC112857710, LOC112857945, LOC112858435, LOC112860506, LOC112860597, LOC112860987, LOC112861704, LOC112861733, LOC112862179, LOC112862835, LOC112863003, LOC112863020, LOC112865759, LOC112865973, LOC112868785, LOC112868822, LOC112869112, LOC112869255, LOC112869508, LOC112869542, LOC112869699, LOC112869979, LOC112870212, LOC112870298, LOC112870556, LONP2, LPCAT2, LRP8, LRRC8A, LTBR, LZIC, MACO1, MADD, MAEL, MAP1LC3A, MAP3K6, MAP7D1, MASP1, MASP2, MBD4, MCM5, MED1, MED12, MED18, MED19, MED20, MEIOC, MEOX1, METTL18, METTL7A, METTL9, MFN2, MFSD2A, MIEF1, MKRN2, MMP24, MMP9, MMS19, MOB3C, MORF4L2, MRM1, MRPL11, MRPL27, MRPS15, MRPS18A, MRPS35, MRRF, MSRB3, MTFR1L, MTMR14, MUL1, MUS81, MUTYH, MYO18A, MYOD1, NAA30, NADK2, NANOS2, NANS, NCBP1, NCOA1, NDC1, NDST1, NDUFA8, NDUFAF2, NDUFAF6, NECAP2, NEFH, NEK6, NEU3, NEURL2, NFKB1, NKAIN1, NLK, NMNAT1, NMT1, NOS1, NOS2, NPNT, NR0B2, NRDC, NSG2, NT5C1A, NUAK1, NUDC, NXT2, OAS1, OAS2, OAS3, OASL, OCRL, OGA, OGG1, OMA1, ORMDL3, OSBPL9, OTOG, P2RX1, PACSIN3, PAFAH1B3, PAFAH2, PAK4, PALB2, PANX1, PARD3B, PCDH1, PCDH12, PCYOX1L, PDE1B, PDE6C, PDGFRB, PDHX, PDIK1L, PDP2, PDRG1, PDXDC1, PELI3, PEX1, PEX11B, PFDN1, PFDN4, PGAM1, PGAP2, PGAP3, PGD, PGM1, PHACTR4, PHF5A, PI4K2A, PIGH, PIGT, PIGU, PIM1, PINK1, PIWIL4, PKIG, PKN3, PLA2G1B, PLA2G2F, PLAU, PLK3, PMM1, POFUT1, POLR2I, POLR3H, POP5, PPEF2, PPIL1, PPL, PPM1E, PPP1CB, PPP1CC, PPP1R14C, PPP1R35, PRDM14, PRKCB, PRKCD, PRMT3, PROS1, PRSS23, PRSS53, PRSS8, PSAP, PSKH2, PSMA6, PSMB2, PSMC3, PSMD2, PSMD8, PSMD9, PSMF1, PTAFR, PTGS1, PTP4A2, PTPN1, PTPN5, PTPRJ, PTPRU, PXN, RAB14, RAB30, RAB3B, RAB4B, RABIF, RAD18, RAD51D, RAF1, RANBP17, RANGAP1, RAP1B, RAP1GAP, RAPGEF1, RASAL1, RBM47, RDH8, REM1, RHOD, RHOG, RHOH, RHOV, RIMS4, RITA1, RNF114, RNF14, RNF185, RNF19B, RNF8, RP9, RPA2, RPE65, RPH3A, RPL10A, RPL11, RPL12, RPL19, RPL26, RPL26L1, RPL27, RPL32, RPL35, RPRD1B, RPS14, RPS3, RPS4X, RPS6KA1, RPS8, RPUSD3, RRAD, RRAGC, RTCB, SAMHD1, SART1, SART3, SBK1, SCN1B, SCNN1A, SCNN1B, SDHB, SDHC, SEC11C, SELE, SEMA4F, SEPHS2, SERTAD3, SESN2, SET, SETD1A, SF3A1, SF3A3, SFTPC, SFXN1, SFXN4, SH2D3C, SH3RF2, SLC1A1, SLC1A3, SLC1A7, SLC25A25, SLC27A4, SLC2A10, SLC2A8, SLC31A1, SLC34A2, SLC41A1, SLC4A1, SLC6A1, SLC6A11, SLC6A6, SLC9A1, SLC9A8, SMAD3, SMAD6, SMC3, SNRPA, SNRPD2, SNX21, SOGA1, SOS1, SOX30, SPAG5, SPAST, SPCS2, SPEG, SPO11, SPOUT1, SPTBN4, SRGAP3, SRRM1, SSH1, SSRP1, ST3GAL2, ST6GALNAC6, STARD3, STARD8, STAT3, STEAP3, STIM1, STK26, STK4, STK40, STMN1, STN1, STX1B, STX3, STX4, STXBP1, STXBP3, SUZ12, SV2B, SWI5, SYS1, TAF12, TAF15, TAMM41, TAPT1, TBK1, TBX6, TCEA3, TCEANC2, TCN2, TEAD3, TECR, TEFM, TEKT2, TENM4, TERB1, TFIP11, TGIF2, TGM2, THOC7, TIMM10, TIMM22, TIMP3, TINAGL1, TK2, TMBIM6, TMED2, TMEM145, TMEM269, TMEM67, TNFRSF17, TNFRSF1A, TNFRSF8, TOM1, TOMM5, TOR1B, TP53RK, TPST2, TPX2, TRAF1, TRAPPC3, TRH, TRIB1, TRIM14, TRUB2, TSEN2, TSG101, TTLL3, TTLL9, TUT4, TXNRD1, UBL5, UMOD, UNG, UPF2, URM1, USO1, USP24, USP3, USP30, USP35, USP47, USP48, USP49, UTP11, UTP6, VCL, VCPIP1, VGLL4, VKORC1, VPS35L, VSX2, VTN, WASF2, WDHD1, WIF1, WISP2, XPA, XPO6, XRCC1, XYLT2, YARS, ZFP69, ZFYVE27, ZNF189, ZNF764, ZNF768, ZNF79
Puma_concolor	cellular process	563/1406	5395/14230	0.0875748657939642	0.42126530269855195	SINE	ABLIM1, ABLIM3, ABR, ACACB, ACOT8, ACOX2, ADA, ADCY10, ADGRB2, ADGRG1, ADGRG3, AK2, AK4, AKT2, ALDH18A1, ALDOA, ALDOC, ALG3, ALG6, ALG8, ALKBH2, ANAPC16, AP1G1, AP1M2, AP2B1, AP2M1, AP5B1, APPL2, ARAP1, ARAP3, ARHGAP17, ARHGAP23, ARID1A, ARL6IP4, ARPC1A, ARPC4, ARPC5L, ASL, ASTN2, ATG13, ATG4C, ATG4D, ATG5, ATP5MF, ATP5PF, AVPI1, AXL, AZIN1, AZIN2, B4GALT5, BAAT, BBIP1, BBS1, BCAS3, BCKDK, BOD1, BRIX1, C8A, C8B, CAMK1, CAMK2A, CAMKK1, CAND2, CAPRIN1, CAPZB, CAT, CATSPER4, CCDC103, CCNA2, CCS, CD40, CD74, CDC23, CDC25A, CDC25C, CDC26, CDC42, CDC5L, CDCA8, CDH1, CDH16, CDH22, CDH3, CDHR1, CDK5RAP1, CDK9, CDKL4, CDKN1A, CEP19, CEP55, CFAP126, CFL1, CHMP4B, CIAO2B, CIB4, CIC, CIDEC, CKMT1A, CMPK1, CMTR1, CNKSR1, COPRS, COPZ2, COQ4, COQ7, CPLX2, CPSF4, CRCP, CSNK2A1, CTNND1, CUNH12orf43, CYFIP2, DAO, DAPK2, DCLRE1A, DCTPP1, DDB1, DDOST, DDR1, DDX11, DEDD2, DEPDC5, DEPTOR, DGKZ, DIAPH1, DNAJA1, DNAJB11, DNAL4, DNM1, DNTT, DOCK2, DOCK7, DPM2, DRAXIN, DRD1, DSCC1, DSN1, DTX1, DUSP1, DUSP12, DUSP13, DUSP16, DUSP26, DUSP27, DUSP5, DVL3, EDEM3, EFNB1, EFTUD2, EHHADH, EID3, EIF6, ELOA, EME1, EPB41, EPB41L1, EPHA2, EPHA8, EPHB2, EPHB3, ERGIC1, EXOSC1, EXTL1, EYA2, EYA3, FAM49A, FAM92A, FANCD2, FANCE, FAT2, FBXL5, FBXO32, FBXO38, FBXO7, FGFR4, FGR, FITM2, FLNB, FMNL3, FOPNL, FPGS, GAPVD1, GATC, GCAT, GCSH, GGN, GGT7, GIPR, GJA5, GJA9, GJB1, GMFG, GNG12, GNPDA1, GPBP1L1, GRPEL2, GSK3A, GSN, GSTK1, GSTZ1, GTF3C6, GUCY2F, GUF1, HCK, HDAC1, HDAC3, HEMGN, HIBADH, HIPK4, HMGB4, HMOX1, HNF1A, HNF1B, HSCB, HSPB8, HTR1D, HTR4, IHH, INPP5J, IPO8, ISCU, ITGA11, ITGA5, ITGB3, JAGN1, JAKMIP2, KANK2, KANK4, KATNAL1, KCNA2, KCNB1, KCNS2, KCTD14, KCTD21, KDELC2, KDELR3, KDF1, KDM1A, KHDRBS1, KIF18B, KIF23, KIF2C, KIF7, KIFC3, KIT, KREMEN1, KSR1, LAT, LIPE, LOC112851079, LOC112851845, LOC112852169, LOC112852649, LOC112853998, LOC112854375, LOC112854427, LOC112855197, LOC112856334, LOC112857060, LOC112857091, LOC112857116, LOC112857710, LOC112857945, LOC112858435, LOC112860506, LOC112860987, LOC112863003, LOC112863020, LOC112865759, LOC112868785, LOC112868822, LOC112869112, LOC112869255, LOC112869542, LOC112869979, LOC112870212, LOC112870298, LOC112870556, LONP2, LPCAT2, LRP8, LRRC8A, MACO1, MADD, MAEL, MAP1LC3A, MAP3K6, MAP7D1, MBD4, MCM5, MEIOC, MFN2, MIEF1, MKRN2, MMS19, MOB3C, MORF4L2, MRM1, MRPL11, MRPL27, MRPS15, MRPS18A, MRPS35, MRRF, MSRB3, MTFR1L, MTMR14, MUL1, MUS81, MUTYH, MYO18A, MYOD1, NAA30, NADK2, NCBP1, NDST1, NDUFA8, NDUFAF2, NECAP2, NEFH, NEK6, NEURL2, NFKB1, NLK, NMNAT1, NMT1, NOS1, NOS2, NPNT, NSG2, NT5C1A, NUAK1, NUDC, NXT2, OCRL, OGG1, ORMDL3, PACSIN3, PAK4, PALB2, PARD3B, PCDH1, PCDH12, PDE1B, PDE6C, PDGFRB, PDHX, PDIK1L, PDP2, PDRG1, PDXDC1, PELI3, PEX1, PEX11B, PFDN1, PFDN4, PGAM1, PGAP2, PGAP3, PGD, PHACTR4, PHF5A, PI4K2A, PIGH, PIGT, PIGU, PIM1, PINK1, PIWIL4, PKN3, PLA2G1B, PLA2G2F, PLK3, PMM1, POFUT1, POLR2I, POLR3H, POP5, PPIL1, PPL, PPM1E, PPP1CB, PPP1CC, PRKCB, PRKCD, PRMT3, PSAP, PSKH2, PSMA6, PSMD9, PSMF1, PTGS1, PTP4A2, PTPN1, PTPN5, PTPRJ, PTPRU, PXN, RAB14, RAB30, RAB3B, RAB4B, RABIF, RAD18, RAD51D, RAF1, RANBP17, RANGAP1, RAP1B, RAPGEF1, RASAL1, RBM47, RDH8, RHOD, RHOG, RHOH, RHOV, RIMS4, RITA1, RNF114, RNF14, RNF185, RNF19B, RNF8, RP9, RPA2, RPE65, RPH3A, RPL10A, RPL11, RPL12, RPL19, RPL26, RPL26L1, RPL27, RPL32, RPL35, RPRD1B, RPS14, RPS3, RPS4X, RPS6KA1, RPS8, RPUSD3, RRAGC, RTCB, SAMHD1, SART1, SART3, SBK1, SEC11C, SELE, SEMA4F, SEPHS2, SESN2, SET, SETD1A, SF3A1, SF3A3, SH2D3C, SLC1A1, SLC1A3, SLC1A7, SLC25A25, SLC31A1, SMAD3, SMAD6, SMC3, SNRPA, SNRPD2, SOS1, SOX30, SPAG5, SPAST, SPCS2, SPEG, SPO11, SPTBN4, SRGAP3, SRRM1, SSH1, SSRP1, ST3GAL2, ST6GALNAC6, STARD8, STAT3, STEAP3, STK26, STK4, STK40, STN1, STX1B, STX3, STX4, STXBP1, STXBP3, SUZ12, SV2B, SWI5, TAF12, TAMM41, TBK1, TCEA3, TCEANC2, TCN2, TEAD3, TEFM, TEKT2, TENM4, TERB1, TFIP11, TGM2, THOC7, TIMM22, TINAGL1, TK2, TMBIM6, TMEM145, TMEM269, TMEM67, TNFRSF17, TNFRSF1A, TNFRSF8, TOMM5, TOR1B, TP53RK, TPST2, TPX2, TRAF1, TRAPPC3, TRH, TRIB1, TRUB2, TSEN2, TUT4, TXNRD1, UNG, UPF2, URM1, USO1, USP24, USP3, USP30, USP35, USP47, USP48, USP49, UTP11, UTP6, VCL, VCPIP1, VPS35L, WASF2, WDHD1, WIF1, WISP2, XPA, XPO6, XRCC1, XYLT2, YARS, ZFYVE27, ZNF768
Puma_concolor	positive regulation of molecular function	9/1406	51/14230	0.0926187158286899	0.4404651428898491	SINE	ABR, ARAP1, ARAP3, ARHGAP17, ASAP1, ASAP3, PHACTR4, STIM1, TPX2
Puma_concolor	positive regulation of multicellular organismal process	4/1406	18/14230	0.0947528399013269	0.44331824093795075	SINE	CD27, HRH1, HRH2, PANX1
Puma_concolor	plasma membrane bounded cell projection organization	7/1406	38/14230	0.0948076046928234	0.44331824093795075	SINE	BBIP1, BBS1, FAM92A, GSN, NEFH, TEKT2, TMEM67
Puma_concolor	regulation of biological quality	31/1406	233/14230	0.09541851056177	0.4436960741122305	SINE	ADRA1B, ARPC1A, ARPC4, ARPC5L, CAPZB, CNNM1, COMMD1, CYFIP2, DRD1, EDN2, F2R, FAM49A, FBXL5, GATC, GSN, HNF1A, HNF1B, HRH1, HRH2, HTR1D, HTR4, KANK2, KANK4, RDH8, SLC31A1, SLC9A1, SLC9A8, SPTBN4, SSH1, TUT4, TXNRD1
Puma_concolor	export from cell	7/1406	39/14230	0.1019948556646405	0.4690642537983742	SINE	CPLX2, HNF1A, HNF1B, KCNB1, LOC112857060, LOC112857091, RIMS4
Puma_concolor	cell projection organization	11/1406	70/14230	0.1068661541261879	0.48423762891182914	SINE	BBIP1, BBS1, CEP19, CFAP126, FAM92A, FOPNL, GSN, NEFH, SPAST, TEKT2, TMEM67
Puma_concolor	regulation of transport	16/1406	110/14230	0.1073243054754104	0.48423762891182914	SINE	CACNA1F, CACNB1, CACNG3, CLIC4, FXYD2, FXYD3, KCNA2, KCNB1, KCNS2, LOC112865973, NKAIN1, RAB4B, REM1, RRAD, SCN1B, STIM1
Puma_concolor	cellular amide metabolic process	33/1406	254/14230	0.1101904850079935	0.48423762891182914	SINE	ACOT8, ASL, BAAT, CPSF4, GATC, GGT7, GSTK1, GUF1, LOC112856334, LOC112858435, LOC112860506, MRPL11, MRPL27, MRPS15, MRPS18A, MRPS35, MRRF, PDHX, RPL10A, RPL11, RPL12, RPL19, RPL26, RPL26L1, RPL27, RPL32, RPL35, RPS14, RPS3, RPS4X, RPS8, SEC11C, SPCS2
Puma_concolor	regulation of system process	4/1406	19/14230	0.1110795994636454	0.48423762891182914	SINE	ADRA1B, EDN2, HRH1, HRH2
Puma_concolor	positive regulation of organelle organization	4/1406	19/14230	0.1110795994636454	0.48423762891182914	SINE	ARPC1A, ARPC4, ARPC5L, SPAST
Puma_concolor	purine ribonucleoside monophosphate metabolic process	4/1406	19/14230	0.1110795994636454	0.48423762891182914	SINE	ADA, AK2, AK4, LOC112863003
Puma_concolor	purine nucleoside monophosphate metabolic process	4/1406	19/14230	0.1110795994636454	0.48423762891182914	SINE	ADA, AK2, AK4, LOC112863003
Puma_concolor	negative regulation of protein polymerization	6/1406	31/14230	0.1190722762152659	0.5059060669653683	SINE	CAPZB, GSN, KANK2, KANK4, SPTBN4, SSH1
Puma_concolor	negative regulation of protein-containing complex assembly	6/1406	31/14230	0.1190722762152659	0.5059060669653683	SINE	CAPZB, GSN, KANK2, KANK4, SPTBN4, SSH1
Puma_concolor	negative regulation of actin filament polymerization	6/1406	31/14230	0.1190722762152659	0.5059060669653683	SINE	CAPZB, GSN, KANK2, KANK4, SPTBN4, SSH1
Puma_concolor	amide biosynthetic process	27/1406	203/14230	0.1218518111091384	0.5145173471487565	SINE	ASL, CPSF4, GATC, GUF1, LOC112856334, LOC112858435, LOC112860506, MRPL11, MRPL27, MRPS15, MRPS18A, MRPS35, MRRF, PDHX, RPL10A, RPL11, RPL12, RPL19, RPL26, RPL26L1, RPL27, RPL32, RPL35, RPS14, RPS3, RPS4X, RPS8
Puma_concolor	ion transport	20/1406	145/14230	0.122328497111831	0.5145173471487565	SINE	ABCC8, ATP5MF, ATP5PF, BSND, CACNG5, CNNM1, FXYD2, FXYD3, GFRA3, LOC112865973, LRRC8A, PANX1, PLA2G1B, PLA2G2F, SLC34A2, SLC41A1, SLC4A1, STEAP3, STIM1, TCN2
Puma_concolor	negative regulation of supramolecular fiber organization	6/1406	32/14230	0.1257104103666766	0.5195557882024325	SINE	CAPZB, GSN, KANK2, KANK4, SPTBN4, SSH1
Puma_concolor	cell motility	4/1406	20/14230	0.1285548818216821	0.5195557882024325	SINE	ASTN2, CATSPER4, PHACTR4, TEKT2
Puma_concolor	protein lipidation	4/1406	20/14230	0.1285548818216821	0.5195557882024325	SINE	NMT1, PGAP2, PGAP3, PIGH
Puma_concolor	positive regulation of catalytic activity	8/1406	46/14230	0.1293772310308577	0.5195557882024325	SINE	ABR, ARAP1, ARAP3, ARHGAP17, ASAP1, ASAP3, PHACTR4, TPX2
Puma_concolor	autophagy	8/1406	46/14230	0.1293772310308577	0.5195557882024325	SINE	ATG4C, ATG4D, ATG5, BCAS3, FBXO7, MAP1LC3A, PINK1, TMBIM6
Puma_concolor	process utilizing autophagic mechanism	8/1406	46/14230	0.1293772310308577	0.5195557882024325	SINE	ATG4C, ATG4D, ATG5, BCAS3, FBXO7, MAP1LC3A, PINK1, TMBIM6
Puma_concolor	cellular component organization	86/1406	749/14230	0.1312303049509444	0.5195557882024325	SINE	ABLIM1, ABLIM3, ARID1A, ARPC1A, ARPC4, ARPC5L, ATG13, BBIP1, BBS1, CAND2, CAPZB, CCDC103, CD74, CEP19, CFAP126, CFL1, COPRS, CYFIP2, DIAPH1, DOCK2, DSCC1, EIF6, EPB41, EPB41L1, FAM49A, FAM92A, FBXO7, FITM2, FLNB, FMNL3, FOPNL, GSN, HDAC1, HDAC3, HSCB, ISCU, JAGN1, KANK2, KANK4, KATNAL1, KCNA2, KCNB1, KCNS2, KCTD14, KCTD21, KDM1A, LOC112857116, LOC112857945, LOC112868822, LOC112869542, LONP2, MAP7D1, MCM5, MFN2, MIEF1, MMS19, MORF4L2, MTFR1L, MUL1, NDUFAF2, NEFH, NSG2, PEX1, PEX11B, PHACTR4, PINK1, PPL, PSMD9, RAB14, RNF8, SET, SETD1A, SMC3, SPAST, SPTBN4, SSH1, STK4, STN1, SUZ12, TEKT2, TFIP11, TIMM22, TMEM67, USO1, WASF2, ZFYVE27
Puma_concolor	cellular nitrogen compound biosynthetic process	55/1406	461/14230	0.1319975215212626	0.5195557882024325	SINE	ADA, ADCY10, AK2, AK4, ASL, ATP5MF, ATP5PF, AZIN1, AZIN2, CMPK1, CPSF4, CRCP, ELOA, GATC, GNPDA1, GPBP1L1, GTF3C6, GUF1, LOC112856334, LOC112858435, LOC112860506, LOC112863003, MRPL11, MRPL27, MRPS15, MRPS18A, MRPS35, MRRF, NADK2, NMNAT1, NOS1, NOS2, PDHX, PMM1, POLR2I, POLR3H, RPL10A, RPL11, RPL12, RPL19, RPL26, RPL26L1, RPL27, RPL32, RPL35, RPS14, RPS3, RPS4X, RPS8, TAF12, TCEA3, TCEANC2, TEFM, TINAGL1, ZNF768
Puma_concolor	regulation of cellular amide metabolic process	10/1406	63/14230	0.1330542796858041	0.5195557882024325	SINE	CAPRIN1, EIF4EBP2, GUF1, KHDRBS1, LOC112863020, NANOS2, ORMDL3, PIWIL4, RPS3, TUT4
Puma_concolor	plasma membrane bounded cell projection assembly	6/1406	33/14230	0.1334581773757742	0.5195557882024325	SINE	BBIP1, BBS1, FAM92A, GSN, TEKT2, TMEM67
Puma_concolor	cilium assembly	6/1406	33/14230	0.1334581773757742	0.5195557882024325	SINE	BBIP1, BBS1, FAM92A, GSN, TEKT2, TMEM67
Puma_concolor	negative regulation of cytoskeleton organization	6/1406	33/14230	0.1334581773757742	0.5195557882024325	SINE	CAPZB, GSN, KANK2, KANK4, SPTBN4, SSH1
Puma_concolor	cell projection assembly	6/1406	33/14230	0.1334581773757742	0.5195557882024325	SINE	BBIP1, BBS1, FAM92A, GSN, TEKT2, TMEM67
Puma_concolor	regulation of molecular function	18/1406	129/14230	0.1358410956148529	0.526384245507555	SINE	ABR, ARAP1, ARAP3, ARHGAP17, ASAP1, ASAP3, ATP5IF1, GAPVD1, ITIH2, PHACTR4, PKIG, PPP1R35, RASAL1, REM1, RRAD, STIM1, TIMP3, TPX2
Puma_concolor	cilium organization	6/1406	34/14230	0.1422591324731398	0.5360388451952748	SINE	BBIP1, BBS1, FAM92A, GSN, TEKT2, TMEM67
Puma_concolor	immune system process	33/1406	263/14230	0.1441493016685063	0.5360388451952748	SINE	C5, C8A, C8B, CCL17, CCL22, CCL5, CD40, CD74, DEFB123, DEFB124, DNM1, ENDOU, ILF3, LOC112850736, LOC112851079, LOC112851406, LOC112853034, LOC112853949, LOC112869255, LOC112869508, LTBR, MASP1, MASP2, OAS1, OAS2, OAS3, OASL, PRKCB, RAB14, SAMHD1, TRIM14, UMOD, VTN
Puma_concolor	organonitrogen compound metabolic process	231/1406	2151/14230	0.1469351541624071	0.5360388451952748	SINE	ACOT8, ADAM19, AGBL4, AK2, AK4, AKT2, ALDH18A1, ALDOA, ALDOC, ALG3, ALG6, ALG8, ANAPC16, APOA4, ASL, ATG4C, ATG4D, ATP5MF, ATP5PF, AXL, AZIN1, AZIN2, B4GALT5, BAAT, CAMK1, CAMK2A, CAMKK1, CASP7, CASP9, CDC25A, CDC25C, CDC26, CDK9, CDKL4, CIAO2B, CKMT1A, CMPK1, COPRS, CPSF4, CPXM1, CSNK2A1, CTSA, CTSE, CTSF, CTSW, CUNH19orf54, DAO, DAPK2, DCTPP1, DDB1, DDOST, DDR1, DPM2, DPP3, DTX1, DUSP1, DUSP12, DUSP13, DUSP16, DUSP26, DUSP27, DUSP5, ECE1, EDEM3, EPHA2, EPHA8, EPHB2, EPHB3, EXTL1, FBXO32, FBXO38, FGFR4, FGR, GATC, GCAT, GCSH, GGT7, GSK3A, GSTK1, GSTZ1, GUCY2F, GUF1, HCK, HDAC1, HDAC3, HIBADH, HIPK4, HMOX1, HPN, IHH, ITIH2, KCTD21, KDELC2, KDM1A, KIT, KLK12, KLK14, KSR1, LAP3, LGMN, LOC112850145, LOC112854375, LOC112855197, LOC112856334, LOC112858435, LOC112860506, LOC112860987, LOC112861733, LOC112862179, LOC112863003, LOC112865759, LOC112868785, LONP2, MAP3K6, MASP1, MASP2, MKRN2, MMP24, MMP9, MMS19, MRPL11, MRPL27, MRPS15, MRPS18A, MRPS35, MRRF, MSRB3, MUL1, NAA30, NADK2, NDST1, NEK6, NEURL2, NLK, NMNAT1, NMT1, NRDC, NUAK1, OGA, OMA1, PAK4, PCYOX1L, PDGFRB, PDHX, PDIK1L, PDP2, PELI3, PGAM1, PGAP2, PGAP3, PIGH, PIGT, PIGU, PIM1, PINK1, PKN3, PLAU, PLK3, PPIL1, PPM1E, PRKCB, PRKCD, PRMT3, PRSS23, PRSS53, PRSS8, PSAP, PSKH2, PSMA6, PSMB2, PSMC3, PSMD8, PSMD9, PSMF1, PTP4A2, PTPN1, PTPN5, PTPRJ, PTPRU, RAD18, RAF1, RNF114, RNF14, RNF185, RNF19B, RNF8, RPL10A, RPL11, RPL12, RPL19, RPL26, RPL26L1, RPL27, RPL32, RPL35, RPS14, RPS3, RPS4X, RPS6KA1, RPS8, SBK1, SEC11C, SETD1A, SPCS2, SPEG, ST3GAL2, ST6GALNAC6, STK26, STK4, STK40, TBK1, TGM2, TINAGL1, TP53RK, TPST2, TRIB1, TSG101, TTLL3, TTLL9, UBL5, URM1, USP24, USP3, USP30, USP35, USP47, USP48, USP49, VCPIP1, XYLT2, YARS
Puma_concolor	localization within membrane	4/1406	21/14230	0.1470856113362524	0.5360388451952748	SINE	RAB14, TIMM22, VPS35L, ZFYVE27
Puma_concolor	protein processing	4/1406	21/14230	0.1470856113362524	0.5360388451952748	SINE	IHH, LONP2, SEC11C, SPCS2
Puma_concolor	heterocycle metabolic process	110/1406	978/14230	0.1485416281768437	0.5379207334380854	SINE	ACOT8, ADA, ADCY10, AK2, AK4, ALDH18A1, ALDOA, ALDOC, ALKBH2, ARL6IP4, ATP5MF, ATP5PF, BAAT, BRIX1, CDC5L, CDK5RAP1, CIC, CMPK1, CMTR1, CPSF4, CRCP, DCLRE1A, DCTPP1, DDB1, DDX11, DNTT, EFTUD2, EID3, ELOA, EME1, EXOSC1, EYA2, EYA3, FANCD2, FANCE, GATC, GGN, GNPDA1, GPBP1L1, GTF3C6, HMGB4, HMOX1, LOC112852169, LOC112852649, LOC112863003, MAEL, MBD4, MCM5, MMS19, MRM1, MUS81, MUTYH, MYO18A, NADK2, NCBP1, NMNAT1, NT5C1A, OGG1, PALB2, PDHX, PGAM1, PHF5A, PMM1, POLR2I, POLR3H, POP5, PPIL1, RAD18, RAD51D, RBM47, RNF8, RP9, RPA2, RPL35, RPRD1B, RPS3, RPUSD3, RTCB, SAMHD1, SART1, SART3, SF3A1, SF3A3, SNRPA, SNRPD2, SOX30, SPO11, SRRM1, SSRP1, STN1, SWI5, TAF12, TCEA3, TCEANC2, TEFM, THOC7, TP53RK, TRUB2, TSEN2, TUT4, UNG, UPF2, URM1, UTP11, UTP6, WDHD1, XPA, XRCC1, YARS, ZNF768
Puma_concolor	transport	96/1406	848/14230	0.1541384222247355	0.5537075510819898	SINE	ABCC8, AP1G1, AP1M2, AP2B1, AP2M1, AP5B1, APOA4, APOBR, ATG4C, ATG4D, ATP5MF, ATP5PF, BSND, CACNG5, CD74, CHMP4B, CNNM1, COPZ2, CPLX2, DNM1, EIF6, ERGIC1, FXYD2, FXYD3, GAPVD1, GFRA3, GRAMD1A, HNF1A, HNF1B, HRH2, IPO8, KCNB1, KDELR3, KHDRBS1, LOC112854555, LOC112857060, LOC112857091, LOC112865973, LONP2, LRP8, LRRC8A, MFSD2A, NCBP1, NDC1, NECAP2, NXT2, OSBPL9, PANX1, PLA2G1B, PLA2G2F, RAB14, RAB3B, RAB4B, RABIF, RANBP17, RIMS4, RITA1, RPH3A, SFXN1, SFXN4, SLC1A1, SLC1A3, SLC1A7, SLC25A25, SLC2A10, SLC2A8, SLC34A2, SLC41A1, SLC4A1, SLC6A1, SLC6A11, SLC6A6, SNX21, SPAST, STARD3, STEAP3, STIM1, STX1B, STX3, STX4, STXBP1, STXBP3, SV2B, SYS1, TCN2, TIMM10, TIMM22, TMED2, TOM1, TOMM5, TRAPPC3, TSG101, USO1, VPS35L, XPO6, ZFYVE27
Puma_concolor	secretion	8/1406	51/14230	0.1585514690208282	0.5574574760139109	SINE	CPLX2, HNF1A, HNF1B, HRH2, KCNB1, PLA2G1B, PLA2G2F, RIMS4
Puma_concolor	cytoskeleton organization	16/1406	116/14230	0.1587427080875834	0.5574574760139109	SINE	ABLIM1, ABLIM3, CAPZB, DIAPH1, DOCK2, EPB41, EPB41L1, FLNB, FMNL3, FOPNL, KATNAL1, MAP7D1, PHACTR4, PPL, SPAST, WASF2
Puma_concolor	cellular aromatic compound metabolic process	110/1406	986/14230	0.1666312893514112	0.5763239222608726	SINE	ACOT8, ADA, ADCY10, AK2, AK4, ALDOA, ALDOC, ALKBH2, ARL6IP4, ATP5MF, ATP5PF, BAAT, BRIX1, CDC5L, CDK5RAP1, CIC, CMPK1, CMTR1, CPSF4, CRCP, DCLRE1A, DCTPP1, DDB1, DDX11, DNTT, EFTUD2, EID3, ELOA, EME1, EXOSC1, EYA2, EYA3, FANCD2, FANCE, GATC, GGN, GNPDA1, GPBP1L1, GSTZ1, GTF3C6, HMGB4, HMOX1, LOC112852169, LOC112852649, LOC112863003, MAEL, MBD4, MCM5, MMS19, MRM1, MUS81, MUTYH, MYO18A, NADK2, NCBP1, NMNAT1, NT5C1A, OGG1, PALB2, PDHX, PGAM1, PHF5A, PMM1, POLR2I, POLR3H, POP5, PPIL1, RAD18, RAD51D, RBM47, RNF8, RP9, RPA2, RPL35, RPRD1B, RPS3, RPUSD3, RTCB, SAMHD1, SART1, SART3, SF3A1, SF3A3, SNRPA, SNRPD2, SOX30, SPO11, SRRM1, SSRP1, STN1, SWI5, TAF12, TCEA3, TCEANC2, TEFM, THOC7, TP53RK, TRUB2, TSEN2, TUT4, UNG, UPF2, URM1, UTP11, UTP6, WDHD1, XPA, XRCC1, YARS, ZNF768
Puma_concolor	establishment of localization	96/1406	853/14230	0.1732128054700457	0.5800979059277885	SINE	ABCC8, AP1G1, AP1M2, AP2B1, AP2M1, AP5B1, APOA4, APOBR, ATG4C, ATG4D, ATP5MF, ATP5PF, BSND, CACNG5, CD74, CHMP4B, CNNM1, COPZ2, CPLX2, DNM1, EIF6, ERGIC1, FXYD2, FXYD3, GAPVD1, GFRA3, GRAMD1A, HNF1A, HNF1B, HRH2, IPO8, KCNB1, KDELR3, KHDRBS1, LOC112854555, LOC112857060, LOC112857091, LOC112865973, LONP2, LRP8, LRRC8A, MFSD2A, NCBP1, NDC1, NECAP2, NXT2, OSBPL9, PANX1, PLA2G1B, PLA2G2F, RAB14, RAB3B, RAB4B, RABIF, RANBP17, RIMS4, RITA1, RPH3A, SFXN1, SFXN4, SLC1A1, SLC1A3, SLC1A7, SLC25A25, SLC2A10, SLC2A8, SLC34A2, SLC41A1, SLC4A1, SLC6A1, SLC6A11, SLC6A6, SNX21, SPAST, STARD3, STEAP3, STIM1, STX1B, STX3, STX4, STXBP1, STXBP3, SV2B, SYS1, TCN2, TIMM10, TIMM22, TMED2, TOM1, TOMM5, TRAPPC3, TSG101, USO1, VPS35L, XPO6, ZFYVE27
Puma_concolor	animal organ development	6/1406	37/14230	0.1744032747437237	0.5800979059277885	SINE	HNF1A, HNF1B, IHH, LTBR, MYOD1, TAPT1
Puma_concolor	organic cyclic compound metabolic process	114/1406	1027/14230	0.1747620329297012	0.5800979059277885	SINE	ACOT8, ADA, ADCY10, AK2, AK4, ALDH18A1, ALDOA, ALDOC, ALKBH2, ARL6IP4, ATP5MF, ATP5PF, BAAT, BRIX1, CDC5L, CDK5RAP1, CIC, CMPK1, CMTR1, CPSF4, CRCP, DCLRE1A, DCTPP1, DDB1, DDX11, DNTT, EFTUD2, EID3, ELOA, EME1, EXOSC1, EYA2, EYA3, FANCD2, FANCE, GATC, GGN, GNPDA1, GPBP1L1, GSTZ1, GTF3C6, HMGB4, HMOX1, HSD3B7, LIPE, LOC112852169, LOC112852649, LOC112863003, MAEL, MBD4, MCM5, MMS19, MRM1, MUS81, MUTYH, MYO18A, NADK2, NCBP1, NMNAT1, NT5C1A, OGG1, PALB2, PDHX, PGAM1, PHF5A, PMM1, POLR2I, POLR3H, POP5, PPIL1, RAD18, RAD51D, RBM47, RDH8, RNF8, RP9, RPA2, RPL35, RPRD1B, RPS3, RPUSD3, RTCB, SAMHD1, SART1, SART3, SF3A1, SF3A3, SNRPA, SNRPD2, SOX30, SPO11, SRRM1, SSRP1, STN1, SWI5, TAF12, TCEA3, TCEANC2, TEFM, THOC7, TP53RK, TRUB2, TSEN2, TUT4, UNG, UPF2, URM1, UTP11, UTP6, WDHD1, XPA, XRCC1, YARS, ZNF768
Puma_concolor	negative regulation of cell communication	9/1406	57/14230	0.1754118782259008	0.5800979059277885	SINE	CTNNBIP1, DDIAS, DEPTOR, DRAXIN, GPATCH3, GSK3A, LZIC, PHACTR4, SESN2
Puma_concolor	negative regulation of signal transduction	9/1406	57/14230	0.1754118782259008	0.5800979059277885	SINE	CTNNBIP1, DDIAS, DEPTOR, DRAXIN, GPATCH3, GSK3A, LZIC, PHACTR4, SESN2
Puma_concolor	negative regulation of signaling	9/1406	57/14230	0.1754118782259008	0.5800979059277885	SINE	CTNNBIP1, DDIAS, DEPTOR, DRAXIN, GPATCH3, GSK3A, LZIC, PHACTR4, SESN2
Puma_concolor	regulation of transcription by RNA polymerase II	21/1406	160/14230	0.1808484702383745	0.586706083680308	SINE	BATF2, E2F2, E2F8, EHF, ELF5, ETV4, FOSL2, GRHL3, HNF1A, HNF1B, ID1, ID3, JDP2, MED1, MED12, MED18, MED19, MED20, MEOX1, NCOA1, TEAD3
Puma_concolor	regulation of translation	9/1406	60/14230	0.1896968203333167	0.5969031527029551	SINE	CAPRIN1, EIF4EBP2, GUF1, KHDRBS1, LOC112863020, NANOS2, PIWIL4, RPS3, TUT4
Puma_concolor	response to organic substance	12/1406	83/14230	0.1921123914564472	0.5970747780216232	SINE	EDEM3, HSPB8, LOC112850859, LOC112851195, LOC112853998, LOC112868785, P2RX1, PDGFRB, RRAGC, STAT3, TMBIM6, TMEM145
Puma_concolor	localization	98/1406	879/14230	0.1990197156734602	0.6037786650051506	SINE	ABCC8, AP1G1, AP1M2, AP2B1, AP2M1, AP5B1, APOA4, APOBR, ATG4C, ATG4D, ATP5MF, ATP5PF, BSND, CACNG5, CD74, CHMP4B, CNNM1, COPZ2, CPLX2, DNM1, EIF6, ERGIC1, FITM2, FXYD2, FXYD3, GAPVD1, GFRA3, GRAMD1A, HNF1A, HNF1B, HRH2, IPO8, KCNB1, KDELR3, KHDRBS1, LOC112854555, LOC112857060, LOC112857091, LOC112865973, LONP2, LRP8, LRRC8A, MFSD2A, NCBP1, NDC1, NECAP2, NXT2, OSBPL9, PANX1, PLA2G1B, PLA2G2F, RAB14, RAB3B, RAB4B, RABIF, RANBP17, RIMS4, RITA1, RPH3A, SFXN1, SFXN4, SLC1A1, SLC1A3, SLC1A7, SLC25A25, SLC2A10, SLC2A8, SLC34A2, SLC41A1, SLC4A1, SLC6A1, SLC6A11, SLC6A6, SNX21, SPAST, STARD3, STEAP3, STIM1, STX1B, STX3, STX4, STXBP1, STXBP3, SV2B, SYS1, TCN2, TERB1, TIMM10, TIMM22, TMED2, TOM1, TOMM5, TRAPPC3, TSG101, USO1, VPS35L, XPO6, ZFYVE27
Puma_concolor	organic substance metabolic process	357/1406	3416/14230	0.1997612936155027	0.6037786650051506	SINE	ACACB, ACOT8, ACOX2, ACSM3, ACSM5, ACSS2, ADA, ADAM19, ADCY10, AGBL4, AK2, AK4, AKT2, ALDH18A1, ALDOA, ALDOC, ALG3, ALG6, ALG8, ALKBH2, ANAPC16, APOA4, ARL6IP4, ASL, ATG4C, ATG4D, ATP5MF, ATP5PF, AXL, AZIN1, AZIN2, B4GALT5, BAAT, BRIX1, CAMK1, CAMK2A, CAMKK1, CASP7, CASP9, CDC25A, CDC25C, CDC26, CDC5L, CDK5RAP1, CDK9, CDKL4, CIAO2B, CIC, CKMT1A, CMPK1, CMTR1, COPRS, COQ4, COQ7, CPSF4, CPXM1, CRCP, CSNK2A1, CTSA, CTSE, CTSF, CTSW, CUNH19orf54, DAO, DAPK2, DCLRE1A, DCTPP1, DDB1, DDOST, DDR1, DDX11, DGKZ, DNTT, DPM2, DPP3, DSCC1, DTX1, DUSP1, DUSP12, DUSP13, DUSP16, DUSP26, DUSP27, DUSP5, ECE1, EDEM3, EFTUD2, EHHADH, EID3, ELOA, EME1, EPHA2, EPHA8, EPHB2, EPHB3, EXOSC1, EXTL1, EYA2, EYA3, FANCD2, FANCE, FBXO32, FBXO38, FGFR4, FGR, FUCA1, GALE, GATC, GCAT, GCSH, GDPD5, GGN, GGT7, GNPDA1, GPBP1L1, GSK3A, GSTK1, GSTZ1, GTF3C6, GUCY2F, GUF1, GUSB, HCK, HDAC1, HDAC3, HIBADH, HIPK4, HMGB4, HMOX1, HPN, HSD3B7, IHH, INPP5J, ITIH2, KCTD21, KDELC2, KDM1A, KIT, KLK12, KLK14, KSR1, LAP3, LGMN, LIPE, LIPM, LIPN, LOC112850145, LOC112852169, LOC112852649, LOC112854375, LOC112855197, LOC112856334, LOC112858435, LOC112860506, LOC112860987, LOC112861733, LOC112862179, LOC112862835, LOC112863003, LOC112865759, LOC112868785, LOC112869112, LONP2, MAEL, MAP3K6, MASP1, MASP2, MBD4, MCM5, MKRN2, MMP24, MMP9, MMS19, MRM1, MRPL11, MRPL27, MRPS15, MRPS18A, MRPS35, MRRF, MSRB3, MUL1, MUS81, MUTYH, MYO18A, NAA30, NADK2, NANS, NCBP1, NDST1, NEK6, NEU3, NEURL2, NLK, NMNAT1, NMT1, NRDC, NT5C1A, NUAK1, OCRL, OGA, OGG1, OMA1, ORMDL3, OTOG, PAFAH1B3, PAFAH2, PAK4, PALB2, PCYOX1L, PDGFRB, PDHX, PDIK1L, PDP2, PDXDC1, PELI3, PGAM1, PGAP2, PGAP3, PGD, PGM1, PHF5A, PI4K2A, PIGH, PIGT, PIGU, PIM1, PINK1, PKN3, PLA2G1B, PLA2G2F, PLAU, PLK3, PMM1, POFUT1, POLR2I, POLR3H, POP5, PPIL1, PPM1E, PPP1CB, PPP1CC, PRKCB, PRKCD, PRMT3, PRSS23, PRSS53, PRSS8, PSAP, PSKH2, PSMA6, PSMB2, PSMC3, PSMD8, PSMD9, PSMF1, PTGS1, PTP4A2, PTPN1, PTPN5, PTPRJ, PTPRU, RAD18, RAD51D, RAF1, RBM47, RDH8, RNF114, RNF14, RNF185, RNF19B, RNF8, RP9, RPA2, RPE65, RPL10A, RPL11, RPL12, RPL19, RPL26, RPL26L1, RPL27, RPL32, RPL35, RPRD1B, RPS14, RPS3, RPS4X, RPS6KA1, RPS8, RPUSD3, RTCB, SAMHD1, SART1, SART3, SBK1, SEC11C, SETD1A, SF3A1, SF3A3, SLC27A4, SNRPA, SNRPD2, SOX30, SPCS2, SPEG, SPO11, SRRM1, SSRP1, ST3GAL2, ST6GALNAC6, STK26, STK4, STK40, STN1, SWI5, TAF12, TAMM41, TBK1, TCEA3, TCEANC2, TECR, TEFM, TGM2, THOC7, TINAGL1, TMEM269, TNFRSF1A, TP53RK, TPST2, TRIB1, TRUB2, TSEN2, TSG101, TTLL3, TTLL9, TUT4, UBL5, UNG, UPF2, URM1, USP24, USP3, USP30, USP35, USP47, USP48, USP49, UTP11, UTP6, VCPIP1, WDHD1, XPA, XRCC1, XYLT2, YARS, ZNF768
Puma_concolor	negative regulation of response to stimulus	9/1406	62/14230	0.2027323639327502	0.6037786650051506	SINE	CTNNBIP1, DDIAS, DEPTOR, DRAXIN, GPATCH3, GSK3A, LZIC, PHACTR4, SESN2
Puma_concolor	regulation of hydrolase activity	12/1406	86/14230	0.2031406442665766	0.6037786650051506	SINE	ABR, ARAP1, ARAP3, ARHGAP17, ASAP1, ASAP3, ATP5IF1, GAPVD1, ITIH2, PPP1R35, RASAL1, TIMP3
Puma_concolor	macromolecule biosynthetic process	42/1406	354/14230	0.2064045503238686	0.6104615145621131	SINE	CPSF4, CRCP, DSCC1, ELOA, GATC, GPBP1L1, GTF3C6, GUF1, LOC112856334, LOC112858435, LOC112860506, MRPL11, MRPL27, MRPS15, MRPS18A, MRPS35, MRRF, NDST1, POLR2I, POLR3H, RPA2, RPL10A, RPL11, RPL12, RPL19, RPL26, RPL26L1, RPL27, RPL32, RPL35, RPS14, RPS3, RPS4X, RPS8, SAMHD1, SSRP1, TAF12, TCEA3, TCEANC2, TEFM, XYLT2, ZNF768
Puma_concolor	protein modification process	121/1406	1104/14230	0.2077771094558487	0.6115523357189001	SINE	AKT2, ALG3, ALG6, ALG8, ANAPC16, AXL, B4GALT5, CAMK1, CAMK2A, CAMKK1, CDC25A, CDC25C, CDK9, CDKL4, COPRS, CSNK2A1, DAPK2, DDB1, DDOST, DDR1, DPM2, DTX1, DUSP1, DUSP12, DUSP13, DUSP16, DUSP26, DUSP27, DUSP5, EDEM3, EPHA2, EPHA8, EPHB2, EPHB3, EXTL1, FBXO32, FGFR4, FGR, GSK3A, GUCY2F, HCK, HDAC1, HDAC3, HIPK4, KCTD21, KDELC2, KDM1A, KIT, KSR1, LOC112854375, LOC112855197, LOC112865759, LOC112868785, MAP3K6, MKRN2, MUL1, NAA30, NEK6, NEURL2, NLK, NMT1, NUAK1, PAK4, PDGFRB, PDIK1L, PDP2, PELI3, PGAP2, PGAP3, PIGH, PIGT, PIGU, PIM1, PINK1, PKN3, PLK3, PPIL1, PPM1E, PRKCB, PRKCD, PRMT3, PSKH2, PTP4A2, PTPN1, PTPN5, PTPRJ, PTPRU, RAD18, RAF1, RNF114, RNF14, RNF185, RNF19B, RNF8, RPS6KA1, SBK1, SETD1A, SPEG, ST3GAL2, ST6GALNAC6, STK26, STK4, STK40, TBK1, TGM2, TP53RK, TPST2, TRIB1, TSG101, TTLL3, TTLL9, UBL5, URM1, USP24, USP3, USP30, USP35, USP47, USP48, USP49, VCPIP1
Puma_concolor	negative regulation of molecular function	7/1406	46/14230	0.2144808483066806	0.6212368140792371	SINE	ATP5IF1, ITIH2, PKIG, PPP1R35, REM1, RRAD, TIMP3
Puma_concolor	organonitrogen compound biosynthetic process	43/1406	366/14230	0.2148403340640433	0.6212368140792371	SINE	AK2, AK4, ALDH18A1, ASL, ATP5MF, ATP5PF, AZIN1, AZIN2, CKMT1A, CMPK1, CPSF4, GATC, GUF1, LOC112856334, LOC112858435, LOC112860506, LOC112860987, LOC112863003, MRPL11, MRPL27, MRPS15, MRPS18A, MRPS35, MRRF, NADK2, NDST1, NMNAT1, PDHX, RPL10A, RPL11, RPL12, RPL19, RPL26, RPL26L1, RPL27, RPL32, RPL35, RPS14, RPS3, RPS4X, RPS8, TINAGL1, XYLT2
Puma_concolor	negative regulation of cellular process	30/1406	245/14230	0.2334709827178486	0.6492199751988016	SINE	BEND5, CAPRIN1, CAPZB, CD27, CTNNBIP1, DDIAS, DEPTOR, DRAXIN, EIF4EBP2, GPATCH3, GSK3A, GSN, ID1, ID3, ITIH2, KANK2, KANK4, LZIC, NR0B2, PHACTR4, PKIG, PPP1R35, REM1, RRAD, SESN2, SPTBN4, SSH1, TIMP3, TMBIM6, TUT4
Puma_concolor	macromolecule modification	127/1406	1169/14230	0.2393911097711957	0.6544522835489461	SINE	AKT2, ALG3, ALG6, ALG8, ANAPC16, AXL, B4GALT5, CAMK1, CAMK2A, CAMKK1, CDC25A, CDC25C, CDK5RAP1, CDK9, CDKL4, CMTR1, COPRS, CSNK2A1, DAPK2, DDB1, DDOST, DDR1, DNTT, DPM2, DTX1, DUSP1, DUSP12, DUSP13, DUSP16, DUSP26, DUSP27, DUSP5, EDEM3, EPHA2, EPHA8, EPHB2, EPHB3, EXTL1, FBXO32, FGFR4, FGR, GSK3A, GUCY2F, HCK, HDAC1, HDAC3, HIPK4, KCTD21, KDELC2, KDM1A, KIT, KSR1, LOC112854375, LOC112855197, LOC112865759, LOC112868785, MAP3K6, MKRN2, MRM1, MUL1, NAA30, NEK6, NEURL2, NLK, NMT1, NUAK1, PAK4, PDGFRB, PDIK1L, PDP2, PELI3, PGAP2, PGAP3, PIGH, PIGT, PIGU, PIM1, PINK1, PKN3, PLK3, PPIL1, PPM1E, PRKCB, PRKCD, PRMT3, PSKH2, PTP4A2, PTPN1, PTPN5, PTPRJ, PTPRU, RAD18, RAF1, RNF114, RNF14, RNF185, RNF19B, RNF8, RPS6KA1, RPUSD3, SBK1, SETD1A, SPEG, ST3GAL2, ST6GALNAC6, STK26, STK4, STK40, TBK1, TGM2, TP53RK, TPST2, TRIB1, TRUB2, TSG101, TTLL3, TTLL9, UBL5, URM1, USP24, USP3, USP30, USP35, USP47, USP48, USP49, VCPIP1
Puma_concolor	cellular component organization or biogenesis	86/1406	775/14230	0.2396863615853066	0.6544522835489461	SINE	ABLIM1, ABLIM3, ARID1A, ARPC1A, ARPC4, ARPC5L, ATG13, BBIP1, BBS1, CAND2, CAPZB, CCDC103, CD74, CEP19, CFAP126, CFL1, COPRS, CYFIP2, DIAPH1, DOCK2, DSCC1, EIF6, EPB41, EPB41L1, FAM49A, FAM92A, FBXO7, FITM2, FLNB, FMNL3, FOPNL, GSN, HDAC1, HDAC3, HSCB, ISCU, JAGN1, KANK2, KANK4, KATNAL1, KCNA2, KCNB1, KCNS2, KCTD14, KCTD21, KDM1A, LOC112857116, LOC112857945, LOC112868822, LOC112869542, LONP2, MAP7D1, MCM5, MFN2, MIEF1, MMS19, MORF4L2, MTFR1L, MUL1, NDUFAF2, NEFH, NSG2, PEX1, PEX11B, PHACTR4, PINK1, PPL, PSMD9, RAB14, RNF8, SET, SETD1A, SMC3, SPAST, SPTBN4, SSH1, STK4, STN1, SUZ12, TEKT2, TFIP11, TIMM22, TMEM67, USO1, WASF2, ZFYVE27
Puma_concolor	aerobic respiration	5/1406	32/14230	0.2400440275382634	0.6544522835489461	SINE	LOC112869979, LOC112870212, LOC112870298, MTFR1L, NDUFA8
Puma_concolor	energy derivation by oxidation of organic compounds	8/1406	53/14230	0.2419140968421154	0.6574094125222422	SINE	GSK3A, LOC112869979, LOC112870212, LOC112870298, MTFR1L, NDUFA8, PPP1CB, PPP1CC
Puma_concolor	negative regulation of biosynthetic process	8/1406	54/14230	0.2470132730962787	0.6584398394318003	SINE	BEND5, CAPRIN1, EIF4EBP2, GCHFR, ID1, ID3, NR0B2, TUT4
Puma_concolor	regulation of ion transmembrane transport	11/1406	79/14230	0.2522703899540206	0.6703184647349691	SINE	CACNA1F, CACNB1, CACNG3, CLIC4, KCNA2, KCNB1, KCNS2, REM1, RRAD, SCN1B, STIM1
Puma_concolor	regulation of transmembrane transport	11/1406	80/14230	0.2561265376671516	0.6784111140107781	SINE	CACNA1F, CACNB1, CACNG3, CLIC4, KCNA2, KCNB1, KCNS2, REM1, RRAD, SCN1B, STIM1
Puma_concolor	positive regulation of cellular process	27/1406	223/14230	0.2576863655933125	0.6803895520555285	SINE	ARPC1A, ARPC4, ARPC5L, CAT, CD27, CDC25A, CDC25C, CDC42, CUNH12orf49, FGFR4, GPBP1L1, GUF1, HNF1A, HNF1B, LOC112861704, LTBR, MED1, MEOX1, NCOA1, RNF8, RRAGC, SPAST, STIM1, TBX6, TEAD3, TPX2, TUT4
Puma_concolor	cellular protein modification process	117/1406	1076/14230	0.2643106965259584	0.690587577005686	SINE	AKT2, ALG3, ALG6, ALG8, ANAPC16, AXL, B4GALT5, CAMK1, CAMK2A, CAMKK1, CDC25A, CDC25C, CDK9, CDKL4, COPRS, CSNK2A1, DAPK2, DDB1, DDOST, DDR1, DPM2, DTX1, DUSP1, DUSP12, DUSP13, DUSP16, DUSP26, DUSP27, DUSP5, EDEM3, EPHA2, EPHA8, EPHB2, EPHB3, EXTL1, FBXO32, FGFR4, FGR, GSK3A, GUCY2F, HCK, HDAC1, HDAC3, HIPK4, KCTD21, KDELC2, KDM1A, KIT, KSR1, LOC112854375, LOC112855197, LOC112865759, LOC112868785, MAP3K6, MKRN2, MUL1, NAA30, NEK6, NEURL2, NLK, NMT1, NUAK1, PAK4, PDGFRB, PDIK1L, PDP2, PELI3, PGAP2, PGAP3, PIGH, PIGT, PIGU, PIM1, PINK1, PKN3, PLK3, PPIL1, PPM1E, PRKCB, PRKCD, PRMT3, PSKH2, PTP4A2, PTPN1, PTPN5, PTPRJ, PTPRU, RAD18, RAF1, RNF114, RNF14, RNF185, RNF19B, RNF8, RPS6KA1, SBK1, SETD1A, SPEG, ST3GAL2, ST6GALNAC6, STK26, STK4, STK40, TBK1, TGM2, TP53RK, TPST2, TRIB1, URM1, USP24, USP3, USP30, USP35, USP47, USP48, USP49, VCPIP1
Puma_concolor	regulation of catalytic activity	15/1406	115/14230	0.2694078768881212	0.6981250555893419	SINE	ABR, ARAP1, ARAP3, ARHGAP17, ASAP1, ASAP3, ATP5IF1, GAPVD1, ITIH2, PHACTR4, PKIG, PPP1R35, RASAL1, TIMP3, TPX2
Puma_concolor	organelle assembly	8/1406	58/14230	0.2753875267734187	0.6990205884074188	SINE	ATG13, BBIP1, BBS1, EIF6, FAM92A, GSN, TEKT2, TMEM67
Puma_concolor	nuclear export	4/1406	23/14230	0.2781049652803709	0.6990205884074188	SINE	EIF6, NCBP1, RITA1, XPO6
Puma_concolor	Ras protein signal transduction	4/1406	23/14230	0.2781049652803709	0.6990205884074188	SINE	PHACTR4, RAB30, RAB4B, RAP1B
Puma_concolor	regulation of protein depolymerization	4/1406	23/14230	0.2781049652803709	0.6990205884074188	SINE	CAPZB, GSN, SPAST, SPTBN4
Puma_concolor	enzyme linked receptor protein signaling pathway	6/1406	40/14230	0.2820662370229423	0.7004589944064099	SINE	DDR1, EFNB1, KIT, PDGFRB, SMAD3, SMAD6
Puma_concolor	negative regulation of biological process	36/1406	307/14230	0.2865639711392658	0.7019152747015395	SINE	ADGRB2, BEND5, CAPRIN1, CAPZB, CD27, CTNNBIP1, DDIAS, DEPTOR, DRAXIN, EIF4EBP2, GCHFR, GPATCH3, GSK3A, GSN, ID1, ID3, ITIH2, KANK2, KANK4, LOC112863020, LZIC, MAEL, NR0B2, PHACTR4, PIWIL4, PKIG, PPP1R35, REM1, RRAD, SESN2, SPTBN4, SSH1, TIMP3, TMBIM6, TUT4, UPF2
Puma_concolor	cellular macromolecule biosynthetic process	36/1406	310/14230	0.2901423303014511	0.7019152747015395	SINE	CPSF4, DSCC1, GATC, GPBP1L1, GTF3C6, GUF1, LOC112856334, LOC112858435, LOC112860506, MRPL11, MRPL27, MRPS15, MRPS18A, MRPS35, MRRF, NDST1, POLR2I, RPA2, RPL10A, RPL11, RPL12, RPL19, RPL26, RPL26L1, RPL27, RPL32, RPL35, RPS14, RPS3, RPS4X, RPS8, SAMHD1, SSRP1, TCEANC2, XYLT2, ZNF768
Puma_concolor	anatomical structure morphogenesis	4/1406	24/14230	0.2901585245480677	0.7019152747015395	SINE	APLN, CDC42, PHACTR4, SPAST
Puma_concolor	tricarboxylic acid cycle	4/1406	24/14230	0.2901585245480677	0.7019152747015395	SINE	ACO2, LOC112860597, SDHB, SDHC
Puma_concolor	protein homooligomerization	6/1406	42/14230	0.3016366553048858	0.7238926429943641	SINE	KCNA2, KCNB1, KCNS2, KCTD14, KCTD21, SPTBN4
Puma_concolor	regulation of protein-containing complex disassembly	4/1406	25/14230	0.3037385021646935	0.7242995051619614	SINE	CAPZB, GSN, SPAST, SPTBN4
Puma_concolor	alpha-amino acid catabolic process	4/1406	25/14230	0.3037385021646935	0.7242995051619614	SINE	DAO, GCAT, GCSH, GSTZ1
Puma_concolor	mRNA processing	17/1406	136/14230	0.3103494748453215	0.7289450822330987	SINE	ARL6IP4, CDC5L, CMTR1, CPSF4, EFTUD2, LOC112852169, NCBP1, PHF5A, RBM47, RPRD1B, SART1, SF3A1, SF3A3, SNRPA, SNRPD2, SRRM1, THOC7
Puma_concolor	ion homeostasis	6/1406	43/14230	0.3127537327845022	0.7289450822330987	SINE	CNNM1, COMMD1, FBXL5, SLC31A1, SLC9A1, SLC9A8
Puma_concolor	negative regulation of cellular component organization	6/1406	43/14230	0.3127537327845022	0.7289450822330987	SINE	CAPZB, GSN, KANK2, KANK4, SPTBN4, SSH1
Puma_concolor	negative regulation of organelle organization	6/1406	43/14230	0.3127537327845022	0.7289450822330987	SINE	CAPZB, GSN, KANK2, KANK4, SPTBN4, SSH1
Puma_concolor	inorganic ion homeostasis	6/1406	43/14230	0.3127537327845022	0.7289450822330987	SINE	CNNM1, COMMD1, FBXL5, SLC31A1, SLC9A1, SLC9A8
Puma_concolor	cation homeostasis	6/1406	43/14230	0.3127537327845022	0.7289450822330987	SINE	CNNM1, COMMD1, FBXL5, SLC31A1, SLC9A1, SLC9A8
Puma_concolor	organic substance transport	55/1406	490/14230	0.31614515493184	0.7289627952560608	SINE	AP1G1, AP1M2, AP2B1, AP2M1, AP5B1, APOA4, APOBR, ATG4C, ATG4D, CD74, COPZ2, GRAMD1A, HNF1A, HNF1B, IPO8, KDELR3, KHDRBS1, LOC112854555, LONP2, MFSD2A, NCBP1, NDC1, NXT2, OSBPL9, PLA2G1B, PLA2G2F, RAB3B, RAB4B, RABIF, RANBP17, RPH3A, SFXN1, SFXN4, SLC1A1, SLC1A3, SLC1A7, SLC2A10, SLC2A8, SNX21, STARD3, STX3, STX4, STXBP1, STXBP3, SYS1, TCN2, TIMM10, TIMM22, TMED2, TOM1, TOMM5, TSG101, USO1, VPS35L, XPO6
Puma_concolor	pyruvate metabolic process	4/1406	26/14230	0.3186484811369875	0.7307089827716672	SINE	ALDOA, ALDOC, PDHX, PGAM1
Puma_concolor	positive regulation of transcription by RNA polymerase II	4/1406	26/14230	0.3186484811369875	0.7307089827716672	SINE	MED1, MEOX1, NCOA1, TEAD3
Puma_concolor	regulation of cellular response to stress	4/1406	28/14230	0.3517261406254027	0.7768512284066961	SINE	CUNH12orf49, DDIAS, LOC112861704, RNF8
Puma_concolor	ribonucleoside monophosphate metabolic process	4/1406	28/14230	0.3517261406254027	0.7768512284066961	SINE	ADA, AK2, AK4, LOC112863003
Puma_concolor	negative regulation of macromolecule biosynthetic process	7/1406	52/14230	0.3517641763036294	0.7768512284066961	SINE	BEND5, CAPRIN1, EIF4EBP2, ID1, ID3, NR0B2, TUT4
Puma_concolor	negative regulation of cellular macromolecule biosynthetic process	7/1406	52/14230	0.3517641763036294	0.7768512284066961	SINE	BEND5, CAPRIN1, EIF4EBP2, ID1, ID3, NR0B2, TUT4
Puma_concolor	negative regulation of cellular biosynthetic process	7/1406	53/14230	0.3603713504045276	0.7937653165489201	SINE	BEND5, CAPRIN1, EIF4EBP2, ID1, ID3, NR0B2, TUT4
Puma_concolor	catabolic process	49/1406	438/14230	0.3703583242029953	0.8048632775532627	SINE	ACOX2, ALDOA, ALDOC, ATG4C, ATG4D, ATG5, BCAS3, CAT, CDC26, DAO, DCTPP1, DDB1, EHHADH, FBXO38, FBXO7, GCAT, GCSH, GGT7, GSTZ1, HIBADH, LIPE, LIPM, LIPN, LOC112862835, MAP1LC3A, MUS81, NEU3, PAFAH1B3, PAFAH2, PCYOX1L, PGAM1, PINK1, PLA2G1B, PLA2G2F, PSMA6, PSMB2, PSMC3, PSMF1, RNF185, TMBIM6, TUT4, UPF2, USP24, USP3, USP30, USP35, USP47, USP48, USP49
Puma_concolor	double-strand break repair	5/1406	33/14230	0.3715405753017265	0.8048632775532627	SINE	GGN, MUS81, PALB2, RNF8, XRCC1
Puma_concolor	proteolysis involved in cellular protein catabolic process	16/1406	130/14230	0.3733838811158989	0.8048632775532627	SINE	CDC26, DDB1, FBXO38, LGMN, LONP2, PSMA6, PSMB2, PSMF1, RNF185, USP24, USP3, USP30, USP35, USP47, USP48, USP49
Puma_concolor	RNA processing	34/1406	297/14230	0.3755524038087969	0.8048632775532627	SINE	ARL6IP4, BRIX1, CDC5L, CDK5RAP1, CMTR1, CPSF4, EFTUD2, EXOSC1, LOC112852169, LOC112852649, MRM1, NCBP1, PHF5A, POP5, PPIL1, RBM47, RP9, RPL35, RPRD1B, RTCB, SART1, SART3, SF3A1, SF3A3, SNRPA, SNRPD2, SRRM1, THOC7, TP53RK, TRUB2, TSEN2, URM1, UTP11, UTP6
Puma_concolor	regulation of localization	16/1406	131/14230	0.3756224557873138	0.8048632775532627	SINE	CACNA1F, CACNB1, CACNG3, CLIC4, FXYD2, FXYD3, KCNA2, KCNB1, KCNS2, LOC112865973, NKAIN1, RAB4B, REM1, RRAD, SCN1B, STIM1
Puma_concolor	cellular respiration	5/1406	34/14230	0.378872319421727	0.8048632775532627	SINE	LOC112869979, LOC112870212, LOC112870298, MTFR1L, NDUFA8
Puma_concolor	regulation of multicellular organismal process	8/1406	60/14230	0.3813193295866722	0.8080108325672016	SINE	ADGRB2, ADRA1B, CD27, EDN2, GPATCH3, HRH1, HRH2, PANX1
Puma_concolor	cell communication	8/1406	61/14230	0.3868069863065145	0.8132189453672078	SINE	DCTPP1, GJA5, GJA9, GJB1, HTR1D, HTR4, IHH, SV2B
Puma_concolor	cellular amino acid catabolic process	5/1406	35/14230	0.387435924722702	0.8132189453672078	SINE	DAO, GCAT, GCSH, GSTZ1, HIBADH
Puma_concolor	generation of precursor metabolites and energy	12/1406	96/14230	0.3886350993391674	0.8132189453672078	SINE	ALDOA, ALDOC, GSK3A, LOC112869979, LOC112870212, LOC112870298, MTFR1L, NDUFA8, PGAM1, PGD, PPP1CB, PPP1CC
Puma_concolor	nitrogen compound transport	44/1406	395/14230	0.3922170449696507	0.81788758042827	SINE	AP1G1, AP1M2, AP2B1, AP2M1, AP5B1, ATG4C, ATG4D, CD74, COPZ2, HNF1A, HNF1B, IPO8, KDELR3, KHDRBS1, LONP2, NCBP1, NDC1, NXT2, RAB3B, RAB4B, RABIF, RANBP17, RPH3A, SFXN1, SFXN4, SLC1A1, SLC1A3, SLC1A7, SNX21, STX3, STX4, STXBP1, STXBP3, SYS1, TCN2, TIMM10, TIMM22, TMED2, TOM1, TOMM5, TSG101, USO1, VPS35L, XPO6
Puma_concolor	anion transport	5/1406	36/14230	0.3971147333928085	0.81788758042827	SINE	BSND, PLA2G1B, PLA2G2F, SLC34A2, SLC4A1
Puma_concolor	secretion by cell	5/1406	36/14230	0.3971147333928085	0.81788758042827	SINE	CPLX2, HNF1A, HNF1B, KCNB1, RIMS4
Puma_concolor	proteasomal protein catabolic process	5/1406	36/14230	0.3971147333928085	0.81788758042827	SINE	CDC26, DDB1, FBXO38, PSMB2, PSMF1
Puma_concolor	regulation of response to stimulus	29/1406	256/14230	0.399354328644077	0.81788758042827	SINE	C5, C8A, C8B, CD40, CEP55, CTNNBIP1, CUNH12orf49, DDIAS, DEPTOR, DRAXIN, GARNL3, GPATCH3, GSK3A, KIT, LOC112850736, LOC112851079, LOC112861704, LOC112869255, LTBR, LZIC, MASP1, MASP2, PELI3, PHACTR4, RAP1GAP, RNF8, RRAGC, SESN2, SH3RF2
Puma_concolor	signaling	5/1406	37/14230	0.4077946845493321	0.81788758042827	SINE	DLGAP4, HTR1D, HTR4, IHH, SV2B
Puma_concolor	cellular component assembly	32/1406	285/14230	0.4227025262990233	0.838393399318205	SINE	ARPC4, ATG13, BBIP1, BBS1, CAND2, CCDC103, CD74, EIF6, FAM92A, GSN, HSCB, ISCU, KCNA2, KCNB1, KCNS2, KCTD14, KCTD21, LOC112857116, LOC112857945, LOC112868822, LOC112869542, MMS19, NDUFAF2, NSG2, PSMD9, SET, SPAST, SPTBN4, STK4, TEKT2, TMEM67, ZFYVE27
Puma_concolor	mRNA metabolic process	19/1406	164/14230	0.4304803118964067	0.8518014682205494	SINE	ARL6IP4, CDC5L, CMTR1, CPSF4, EFTUD2, LOC112852169, NCBP1, PHF5A, RBM47, RPRD1B, SART1, SF3A1, SF3A3, SNRPA, SNRPD2, SRRM1, THOC7, TUT4, UPF2
Puma_concolor	organonitrogen compound catabolic process	14/1406	119/14230	0.4423968845849031	0.8733164915036884	SINE	CDC26, DAO, DCTPP1, DDB1, FBXO38, GCAT, GCSH, GGT7, GSTZ1, HIBADH, PCYOX1L, PSMB2, PSMC3, PSMF1
Puma_concolor	protein catabolic process	6/1406	45/14230	0.4473382005513699	0.8733965114081157	SINE	CDC26, DDB1, FBXO38, PSMB2, PSMC3, PSMF1
Puma_concolor	DNA recombination	6/1406	45/14230	0.4473382005513699	0.8733965114081157	SINE	EID3, EME1, MUS81, PALB2, RPA2, SPO11
Puma_concolor	cation transport	10/1406	83/14230	0.4615276628348779	0.8927812841193364	SINE	ABCC8, ATP5MF, ATP5PF, CACNG5, GFRA3, PANX1, SLC41A1, STEAP3, STIM1, TCN2
Puma_concolor	locomotion	6/1406	47/14230	0.4618569844966221	0.8927812841193364	SINE	ASTN2, CATSPER4, PDGFRB, PHACTR4, PTAFR, TEKT2
Puma_concolor	regulation of intracellular signal transduction	10/1406	84/14230	0.4666953054214821	0.8959265381600471	SINE	CEP55, DDIAS, DEPTOR, GARNL3, GPATCH3, LOC112861704, LTBR, RAP1GAP, RRAGC, SESN2
Puma_concolor	protein folding	7/1406	56/14230	0.4978139574134922	0.9384465818808401	SINE	DNAJA1, DNAJB11, GRPEL2, PDRG1, PFDN1, PFDN4, TOR1B
Puma_concolor	carboxylic acid catabolic process	7/1406	58/14230	0.5100806260249117	0.9513633286652287	SINE	ACOX2, DAO, EHHADH, GCAT, GCSH, GSTZ1, HIBADH
Puma_concolor	organic acid catabolic process	7/1406	58/14230	0.5100806260249117	0.9513633286652287	SINE	ACOX2, DAO, EHHADH, GCAT, GCSH, GSTZ1, HIBADH
Puma_concolor	cellular biosynthetic process	74/1406	697/14230	0.5148788623960298	0.9539618771212198	SINE	ACACB, ADA, ADCY10, AK2, AK4, ALDH18A1, ASL, ATP5MF, ATP5PF, AZIN1, AZIN2, CMPK1, COQ4, COQ7, CPSF4, CRCP, DSCC1, ELOA, GATC, GNPDA1, GPBP1L1, GTF3C6, GUF1, LOC112856334, LOC112858435, LOC112860506, LOC112860987, LOC112863003, MRPL11, MRPL27, MRPS15, MRPS18A, MRPS35, MRRF, NADK2, NDST1, NMNAT1, NOS1, NOS2, PDHX, PGAP2, PGAP3, PI4K2A, PIGH, PMM1, POLR2I, POLR3H, PTGS1, RDH8, RPA2, RPL10A, RPL11, RPL12, RPL19, RPL26, RPL26L1, RPL27, RPL32, RPL35, RPS14, RPS3, RPS4X, RPS8, SAMHD1, SSRP1, TAF12, TAMM41, TCEA3, TCEANC2, TEFM, TINAGL1, TMEM269, XYLT2, ZNF768
Puma_concolor	cell-cell signaling	4/1406	29/14230	0.5250399663894638	0.9539618771212198	SINE	HTR1D, HTR4, IHH, SV2B
Puma_concolor	nucleoside monophosphate metabolic process	4/1406	29/14230	0.5250399663894638	0.9539618771212198	SINE	ADA, AK2, AK4, LOC112863003
Puma_concolor	nucleoside triphosphate metabolic process	4/1406	29/14230	0.5250399663894638	0.9539618771212198	SINE	AK4, ATP5MF, ATP5PF, DCTPP1
Puma_concolor	ubiquitin-dependent protein catabolic process	13/1406	114/14230	0.5300122440193514	0.9539618771212198	SINE	CDC26, DDB1, FBXO38, PSMA6, PSMF1, RNF185, USP24, USP3, USP30, USP35, USP47, USP48, USP49
Puma_concolor	modification-dependent protein catabolic process	13/1406	114/14230	0.5300122440193514	0.9539618771212198	SINE	CDC26, DDB1, FBXO38, PSMA6, PSMF1, RNF185, USP24, USP3, USP30, USP35, USP47, USP48, USP49
Puma_concolor	defense response to bacterium	4/1406	31/14230	0.5419746523740729	0.9539618771212198	SINE	DEFB123, DEFB124, LOC112869508, RAB14
Puma_concolor	proteasome-mediated ubiquitin-dependent protein catabolic process	4/1406	31/14230	0.5419746523740729	0.9539618771212198	SINE	CDC26, DDB1, FBXO38, PSMF1
Puma_concolor	response to bacterium	4/1406	31/14230	0.5419746523740729	0.9539618771212198	SINE	DEFB123, DEFB124, LOC112869508, RAB14
Puma_concolor	positive regulation of signal transduction	4/1406	31/14230	0.5419746523740729	0.9539618771212198	SINE	CUNH12orf49, LOC112861704, LTBR, RRAGC
Puma_concolor	positive regulation of cell communication	4/1406	32/14230	0.5519163282485355	0.9539618771212198	SINE	CUNH12orf49, LOC112861704, LTBR, RRAGC
Puma_concolor	positive regulation of signaling	4/1406	32/14230	0.5519163282485355	0.9539618771212198	SINE	CUNH12orf49, LOC112861704, LTBR, RRAGC
Puma_concolor	inorganic cation transmembrane transport	4/1406	32/14230	0.5519163282485355	0.9539618771212198	SINE	ATP5MF, ATP5PF, STEAP3, TCN2
Puma_concolor	negative regulation of hydrolase activity	4/1406	32/14230	0.5519163282485355	0.9539618771212198	SINE	ATP5IF1, ITIH2, PPP1R35, TIMP3
Puma_concolor	actin filament organization	4/1406	32/14230	0.5519163282485355	0.9539618771212198	SINE	ARPC1A, ARPC4, ARPC5L, CFL1
Puma_concolor	protein-containing complex subunit organization	23/1406	207/14230	0.5565473578249338	0.9539618771212198	SINE	ARPC4, CAND2, CCDC103, CD74, CFL1, HSCB, KCNA2, KCNB1, KCNS2, KCTD14, KCTD21, LOC112857116, LOC112857945, LOC112868822, LOC112869542, NDUFAF2, NSG2, PSMD9, SET, SPAST, SPTBN4, STK4, TFIP11
Puma_concolor	positive regulation of macromolecule biosynthetic process	9/1406	75/14230	0.5576684240229337	0.9539618771212198	SINE	GPBP1L1, GUF1, HNF1A, HNF1B, MED1, MEOX1, NCOA1, TBX6, TEAD3
Puma_concolor	positive regulation of biosynthetic process	9/1406	75/14230	0.5576684240229337	0.9539618771212198	SINE	GPBP1L1, GUF1, HNF1A, HNF1B, MED1, MEOX1, NCOA1, TBX6, TEAD3
Puma_concolor	positive regulation of cellular biosynthetic process	9/1406	75/14230	0.5576684240229337	0.9539618771212198	SINE	GPBP1L1, GUF1, HNF1A, HNF1B, MED1, MEOX1, NCOA1, TBX6, TEAD3
Puma_concolor	cellular carbohydrate metabolic process	4/1406	33/14230	0.5626618680569837	0.9546303366881348	SINE	GSK3A, PGD, PPP1CB, PPP1CC
Puma_concolor	transmembrane receptor protein tyrosine kinase signaling pathway	4/1406	33/14230	0.5626618680569837	0.9546303366881348	SINE	DDR1, EFNB1, KIT, PDGFRB
Puma_concolor	cation transmembrane transport	4/1406	33/14230	0.5626618680569837	0.9546303366881348	SINE	ATP5MF, ATP5PF, STEAP3, TCN2
Puma_concolor	posttranscriptional regulation of gene expression	9/1406	77/14230	0.564566328148897	0.9546303366881348	SINE	CAPRIN1, EIF4EBP2, GUF1, KHDRBS1, LOC112863020, NANOS2, PIWIL4, RPS3, TUT4
Puma_concolor	positive regulation of RNA metabolic process	9/1406	77/14230	0.564566328148897	0.9546303366881348	SINE	GPBP1L1, HNF1A, HNF1B, MED1, MEOX1, NCOA1, TBX6, TEAD3, TUT4
Puma_concolor	cellular catabolic process	35/1406	325/14230	0.5725138074429907	0.955288380291911	SINE	ACOX2, ATG4C, ATG4D, ATG5, BCAS3, CAT, CDC26, DAO, DCTPP1, DDB1, EHHADH, FBXO38, FBXO7, GCAT, GCSH, GGT7, GSTZ1, HIBADH, LIPE, MAP1LC3A, MUS81, PINK1, PSMA6, PSMF1, RNF185, TMBIM6, TUT4, UPF2, USP24, USP3, USP30, USP35, USP47, USP48, USP49
Puma_concolor	metal ion homeostasis	4/1406	34/14230	0.5740860875589381	0.955288380291911	SINE	CNNM1, COMMD1, FBXL5, SLC31A1
Puma_concolor	positive regulation of nucleobase-containing compound metabolic process	10/1406	85/14230	0.5820164967638607	0.9636623375092097	SINE	GPBP1L1, HNF1A, HNF1B, MED1, MEOX1, NCOA1, RNF8, TBX6, TEAD3, TUT4
Puma_concolor	negative regulation of metabolic process	17/1406	153/14230	0.5854876012165761	0.9636623375092097	SINE	BEND5, CAPRIN1, EIF4EBP2, GCHFR, GPATCH3, ID1, ID3, ITIH2, LOC112863020, MAEL, NR0B2, PIWIL4, PKIG, PPP1R35, TIMP3, TUT4, UPF2
Puma_concolor	negative regulation of catalytic activity	5/1406	39/14230	0.5856821808208188	0.9636623375092097	SINE	ATP5IF1, ITIH2, PKIG, PPP1R35, TIMP3
Puma_concolor	nucleoside phosphate metabolic process	18/1406	162/14230	0.5954220826039531	0.9714781347748709	SINE	ACOT8, ADA, ADCY10, AK2, AK4, ALDOA, ALDOC, ATP5MF, ATP5PF, BAAT, CMPK1, DCTPP1, LOC112863003, NADK2, NMNAT1, NT5C1A, PDHX, PGAM1
Puma_concolor	lipid catabolic process	11/1406	96/14230	0.6049256227949638	0.9736975889988166	SINE	ACOX2, EHHADH, LIPE, LIPM, LIPN, LOC112862835, NEU3, PAFAH1B3, PAFAH2, PLA2G1B, PLA2G2F
Puma_concolor	negative regulation of cellular metabolic process	11/1406	97/14230	0.60749483171267	0.9759561883752492	SINE	BEND5, CAPRIN1, EIF4EBP2, ID1, ID3, ITIH2, NR0B2, PKIG, PPP1R35, TIMP3, TUT4
Puma_concolor	RNA biosynthetic process	11/1406	98/14230	0.6104250536703816	0.9787849998507843	SINE	CRCP, ELOA, GPBP1L1, GTF3C6, POLR2I, POLR3H, TAF12, TCEA3, TCEANC2, TEFM, ZNF768
Puma_concolor	biosynthetic process	81/1406	778/14230	0.6209082391011294	0.989905135481229	SINE	ACACB, ACCSL, ADA, ADCY10, AK2, AK4, ALDH18A1, ASL, ATP5MF, ATP5PF, AZIN1, AZIN2, CKMT1A, CMPK1, COQ4, COQ7, CPSF4, CRCP, DSCC1, ELOA, GATC, GCAT, GMPPA, GNPDA1, GPBP1L1, GTF3C6, GUF1, HSD3B7, LOC112856334, LOC112858435, LOC112860506, LOC112860987, LOC112863003, MRPL11, MRPL27, MRPS15, MRPS18A, MRPS35, MRRF, NADK2, NANS, NDST1, NDUFAF6, NMNAT1, NOS1, NOS2, PDHX, PGAP2, PGAP3, PI4K2A, PIGH, PMM1, POLR2I, POLR3H, PTGS1, RDH8, RPA2, RPL10A, RPL11, RPL12, RPL19, RPL26, RPL26L1, RPL27, RPL32, RPL35, RPS14, RPS3, RPS4X, RPS8, SAMHD1, SSRP1, TAF12, TAMM41, TCEA3, TCEANC2, TEFM, TINAGL1, TMEM269, XYLT2, ZNF768
Puma_concolor	negative regulation of protein metabolic process	6/1406	50/14230	0.6313549881116087	0.9951866761759256	SINE	CAPRIN1, EIF4EBP2, ITIH2, PKIG, TIMP3, TUT4
Puma_concolor	negative regulation of cellular protein metabolic process	6/1406	50/14230	0.6313549881116087	0.9951866761759256	SINE	CAPRIN1, EIF4EBP2, ITIH2, PKIG, TIMP3, TUT4
Puma_concolor	regulation of response to stress	6/1406	51/14230	0.6355806546466185	0.9973543396077346	SINE	CUNH12orf49, DDIAS, GPATCH3, LOC112861704, RNF8, SESN2
Puma_concolor	chemical homeostasis	6/1406	51/14230	0.6355806546466185	0.9973543396077346	SINE	CNNM1, COMMD1, FBXL5, SLC31A1, SLC9A1, SLC9A8
Puma_concolor	modification-dependent macromolecule catabolic process	13/1406	115/14230	0.6363049191762608	0.9973543396077346	SINE	CDC26, DDB1, FBXO38, PSMA6, PSMF1, RNF185, USP24, USP3, USP30, USP35, USP47, USP48, USP49
Puma_concolor	system process	13/1406	116/14230	0.6378967605956568	0.9979805394739528	SINE	ADRA1B, DRD1, EDN2, GUCY2F, HRH1, HRH2, HTR1D, LOC112850859, LOC112851195, LOC112869699, SCNN1A, SCNN1B, VSX2
Puma_concolor	protein transport	36/1406	338/14230	0.6441591572798036	0.9990504963072819	SINE	AP1G1, AP1M2, AP2B1, AP2M1, AP5B1, ATG4C, ATG4D, CD74, COPZ2, HNF1A, HNF1B, IPO8, KDELR3, LONP2, NDC1, NXT2, RAB3B, RAB4B, RABIF, RANBP17, RPH3A, SNX21, STX3, STX4, STXBP1, STXBP3, SYS1, TIMM10, TIMM22, TMED2, TOM1, TOMM5, TSG101, USO1, VPS35L, XPO6
Puma_concolor	establishment of protein localization	36/1406	341/14230	0.64620920413482	0.9990504963072819	SINE	AP1G1, AP1M2, AP2B1, AP2M1, AP5B1, ATG4C, ATG4D, CD74, COPZ2, HNF1A, HNF1B, IPO8, KDELR3, LONP2, NDC1, NXT2, RAB3B, RAB4B, RABIF, RANBP17, RPH3A, SNX21, STX3, STX4, STXBP1, STXBP3, SYS1, TIMM10, TIMM22, TMED2, TOM1, TOMM5, TSG101, USO1, VPS35L, XPO6
Puma_concolor	protein localization	37/1406	351/14230	0.6507845508903272	0.9990504963072819	SINE	AP1G1, AP1M2, AP2B1, AP2M1, AP5B1, ATG4C, ATG4D, CD74, COPZ2, HNF1A, HNF1B, IPO8, KDELR3, LONP2, NDC1, NXT2, RAB3B, RAB4B, RABIF, RANBP17, RPH3A, SNX21, STX3, STX4, STXBP1, STXBP3, SYS1, TIMM10, TIMM22, TMED2, TOM1, TOMM5, TSG101, USO1, VPS35L, XPO6, ZFYVE27
Puma_concolor	homeostatic process	7/1406	60/14230	0.6618257154018183	0.9990504963072819	SINE	CNNM1, COMMD1, FBXL5, SLC31A1, SLC9A1, SLC9A8, TXNRD1
Puma_concolor	organic substance catabolic process	40/1406	380/14230	0.6628584417613265	0.9990504963072819	SINE	ACOX2, ALDOA, ALDOC, CDC26, DAO, DCTPP1, DDB1, EHHADH, FBXO38, GCAT, GCSH, GGT7, GSTZ1, HIBADH, LIPE, LIPM, LIPN, LOC112862835, MUS81, NEU3, PAFAH1B3, PAFAH2, PCYOX1L, PGAM1, PLA2G1B, PLA2G2F, PSMA6, PSMB2, PSMC3, PSMF1, RNF185, TUT4, UPF2, USP24, USP3, USP30, USP35, USP47, USP48, USP49
Puma_concolor	phosphate-containing compound metabolic process	106/1406	1031/14230	0.6645535445339881	0.9990504963072819	SINE	ACOT8, ADA, ADCY10, AK2, AK4, AKT2, ALDH18A1, ALDOA, ALDOC, ATP5MF, ATP5PF, AXL, BAAT, BCKDK, CAMK1, CAMK2A, CAMKK1, CDC25A, CDC25C, CDK9, CDKL4, CKMT1A, CMPK1, CNKSR1, CSNK2A1, DAPK2, DCTPP1, DDR1, DGKZ, DUSP1, DUSP12, DUSP13, DUSP16, DUSP26, DUSP27, DUSP5, EPHA2, EPHA8, EPHB2, EPHB3, FGFR4, FGR, GSK3A, GUCY2F, HCK, HIPK4, INPP5J, JAKMIP2, KIT, KSR1, LOC112854375, LOC112855197, LOC112863003, LOC112865759, MADD, MAP3K6, MOB3C, MTMR14, NADK2, NEK6, NLK, NMNAT1, NT5C1A, NUAK1, OCRL, PACSIN3, PAK4, PDGFRB, PDHX, PDIK1L, PDP2, PGAM1, PGAP2, PGAP3, PGD, PI4K2A, PIGH, PIM1, PINK1, PKN3, PLA2G1B, PLA2G2F, PLK3, PPM1E, PRKCB, PRKCD, PSKH2, PTP4A2, PTPN1, PTPN5, PTPRJ, PTPRU, RAF1, RPS6KA1, SBK1, SEPHS2, SPEG, STK26, STK4, STK40, TAMM41, TBK1, TK2, TMEM269, TP53RK, TRIB1
Puma_concolor	metal ion transport	7/1406	61/14230	0.6650129640706512	0.9990504963072819	SINE	ABCC8, CACNG5, GFRA3, SLC41A1, STEAP3, STIM1, TCN2
Puma_concolor	cell surface receptor signaling pathway	26/1406	245/14230	0.6659850398781115	0.9990504963072819	SINE	ADGRB2, ADGRG1, ADGRG3, CIB4, CUNH12orf43, DDR1, DRAXIN, DTX1, DVL3, EFNB1, GIPR, GSK3A, ITGA11, ITGA5, ITGB3, KIT, KREMEN1, LOC112851079, LOC112869255, PDGFRB, POFUT1, RITA1, SMAD3, SMAD6, TNFRSF17, WIF1
Puma_concolor	phosphorus metabolic process	107/1406	1042/14230	0.66612080223395	0.9990504963072819	SINE	ACOT8, ADA, ADCY10, AK2, AK4, AKT2, ALDH18A1, ALDOA, ALDOC, ATP5MF, ATP5PF, AXL, BAAT, BCKDK, CAMK1, CAMK2A, CAMKK1, CDC25A, CDC25C, CDK9, CDKL4, CKMT1A, CMPK1, CNKSR1, CSNK2A1, DAPK2, DCTPP1, DDR1, DGKZ, DUSP1, DUSP12, DUSP13, DUSP16, DUSP26, DUSP27, DUSP5, EPHA2, EPHA8, EPHB2, EPHB3, FGFR4, FGR, GNPDA1, GSK3A, GUCY2F, HCK, HIPK4, INPP5J, JAKMIP2, KIT, KSR1, LOC112854375, LOC112855197, LOC112863003, LOC112865759, MADD, MAP3K6, MOB3C, MTMR14, NADK2, NEK6, NLK, NMNAT1, NT5C1A, NUAK1, OCRL, PACSIN3, PAK4, PDGFRB, PDHX, PDIK1L, PDP2, PGAM1, PGAP2, PGAP3, PGD, PI4K2A, PIGH, PIM1, PINK1, PKN3, PLA2G1B, PLA2G2F, PLK3, PPM1E, PRKCB, PRKCD, PSKH2, PTP4A2, PTPN1, PTPN5, PTPRJ, PTPRU, RAF1, RPS6KA1, SBK1, SEPHS2, SPEG, STK26, STK4, STK40, TAMM41, TBK1, TK2, TMEM269, TP53RK, TRIB1
Puma_concolor	positive regulation of nucleic acid-templated transcription	8/1406	70/14230	0.6857886853928248	0.9990504963072819	SINE	GPBP1L1, HNF1A, HNF1B, MED1, MEOX1, NCOA1, TBX6, TEAD3
Puma_concolor	positive regulation of transcription, DNA-templated	8/1406	70/14230	0.6857886853928248	0.9990504963072819	SINE	GPBP1L1, HNF1A, HNF1B, MED1, MEOX1, NCOA1, TBX6, TEAD3
Puma_concolor	positive regulation of RNA biosynthetic process	8/1406	70/14230	0.6857886853928248	0.9990504963072819	SINE	GPBP1L1, HNF1A, HNF1B, MED1, MEOX1, NCOA1, TBX6, TEAD3
Puma_concolor	lipid transport	8/1406	71/14230	0.688286016282843	0.9990504963072819	SINE	APOA4, APOBR, GRAMD1A, LOC112854555, OSBPL9, PLA2G1B, PLA2G2F, STARD3
Puma_concolor	nucleotide metabolic process	17/1406	159/14230	0.6887122298319016	0.9990504963072819	SINE	ACOT8, ADCY10, AK2, AK4, ALDOA, ALDOC, ATP5MF, ATP5PF, BAAT, CMPK1, DCTPP1, LOC112863003, NADK2, NMNAT1, NT5C1A, PDHX, PGAM1
Puma_concolor	negative regulation of gene expression	8/1406	72/14230	0.6911802701315939	1.0	SINE	CAPRIN1, EIF4EBP2, GPATCH3, LOC112863020, MAEL, PIWIL4, TUT4, UPF2
Puma_concolor	protein phosphorylation	48/1406	464/14230	0.6930934069898959	1.0	SINE	AKT2, AXL, CAMK1, CAMK2A, CAMKK1, CDK9, CDKL4, CSNK2A1, DAPK2, DDR1, EPHA2, EPHA8, EPHB2, EPHB3, FGFR4, FGR, GSK3A, GUCY2F, HCK, HIPK4, KIT, KSR1, LOC112855197, LOC112865759, MAP3K6, NEK6, NLK, NUAK1, PAK4, PDGFRB, PDIK1L, PIM1, PINK1, PKN3, PLK3, PRKCB, PRKCD, PSKH2, RAF1, RPS6KA1, SBK1, SPEG, STK26, STK4, STK40, TBK1, TP53RK, TRIB1
Puma_concolor	apoptotic process	8/1406	74/14230	0.6980673932500385	1.0	SINE	CIDEC, DEDD2, LOC112870556, MADD, PRKCB, RPS3, STK4, TNFRSF1A
Puma_concolor	nucleobase-containing small molecule metabolic process	20/1406	186/14230	0.7098617708189736	1.0	SINE	ACOT8, ADA, ADCY10, AK2, AK4, ALDOA, ALDOC, ATP5MF, ATP5PF, BAAT, CMPK1, DCTPP1, GNPDA1, LOC112863003, NADK2, NMNAT1, NT5C1A, PDHX, PGAM1, PMM1
Puma_concolor	glycerolipid metabolic process	9/1406	84/14230	0.7152728766133056	1.0	SINE	DGKZ, INPP5J, LIPE, OCRL, PGAP2, PGAP3, PI4K2A, PIGH, TAMM41
Puma_concolor	protein-containing complex assembly	21/1406	198/14230	0.7186100480242685	1.0	SINE	ARPC4, CAND2, CCDC103, CD74, HSCB, KCNA2, KCNB1, KCNS2, KCTD14, KCTD21, LOC112857116, LOC112857945, LOC112868822, LOC112869542, NDUFAF2, NSG2, PSMD9, SET, SPAST, SPTBN4, STK4
Puma_concolor	macromolecule localization	37/1406	356/14230	0.7190765557135543	1.0	SINE	AP1G1, AP1M2, AP2B1, AP2M1, AP5B1, ATG4C, ATG4D, CD74, COPZ2, HNF1A, HNF1B, IPO8, KDELR3, LONP2, NDC1, NXT2, RAB3B, RAB4B, RABIF, RANBP17, RPH3A, SNX21, STX3, STX4, STXBP1, STXBP3, SYS1, TIMM10, TIMM22, TMED2, TOM1, TOMM5, TSG101, USO1, VPS35L, XPO6, ZFYVE27
Puma_concolor	negative regulation of nitrogen compound metabolic process	10/1406	92/14230	0.725115264445781	1.0	SINE	BEND5, CAPRIN1, EIF4EBP2, ID1, ID3, ITIH2, NR0B2, PKIG, TIMP3, TUT4
Puma_concolor	nucleobase-containing compound biosynthetic process	24/1406	228/14230	0.7367527232914319	1.0	SINE	ADA, ADCY10, AK2, AK4, ATP5MF, ATP5PF, CMPK1, CRCP, ELOA, GNPDA1, GPBP1L1, GTF3C6, LOC112863003, NADK2, NMNAT1, PDHX, PMM1, POLR2I, POLR3H, TAF12, TCEA3, TCEANC2, TEFM, ZNF768
Puma_concolor	nucleoside phosphate biosynthetic process	11/1406	103/14230	0.7402324126312128	1.0	SINE	ADA, ADCY10, AK2, AK4, ATP5MF, ATP5PF, CMPK1, LOC112863003, NADK2, NMNAT1, PDHX
Puma_concolor	monocarboxylic acid metabolic process	11/1406	104/14230	0.7423500104893153	1.0	SINE	ACACB, ACOX2, ALDOA, ALDOC, EHHADH, LOC112869112, PDHX, PGAM1, PGD, PTGS1, TNFRSF1A
Puma_concolor	purine ribonucleotide metabolic process	11/1406	105/14230	0.7446899561220419	1.0	SINE	ACOT8, AK2, AK4, ALDOA, ALDOC, ATP5MF, ATP5PF, BAAT, LOC112863003, PDHX, PGAM1
Puma_concolor	positive regulation of nitrogen compound metabolic process	12/1406	112/14230	0.7498259281141094	1.0	SINE	GPBP1L1, GUF1, HNF1A, HNF1B, MED1, MEOX1, NCOA1, RNF8, TBX6, TEAD3, TPX2, TUT4
Puma_concolor	positive regulation of macromolecule metabolic process	13/1406	121/14230	0.7586941751100105	1.0	SINE	GPBP1L1, GUF1, HNF1A, HNF1B, MED1, MEOX1, NCOA1, PANX1, RNF8, TBX6, TEAD3, TPX2, TUT4
Puma_concolor	sulfur compound biosynthetic process	4/1406	35/14230	0.7735971483755328	1.0	SINE	LOC112860987, NDST1, PDHX, XYLT2
Puma_concolor	negative regulation of nucleic acid-templated transcription	4/1406	35/14230	0.7735971483755328	1.0	SINE	BEND5, ID1, ID3, NR0B2
Puma_concolor	negative regulation of transcription, DNA-templated	4/1406	35/14230	0.7735971483755328	1.0	SINE	BEND5, ID1, ID3, NR0B2
Puma_concolor	negative regulation of RNA biosynthetic process	4/1406	35/14230	0.7735971483755328	1.0	SINE	BEND5, ID1, ID3, NR0B2
Puma_concolor	inorganic ion transmembrane transport	4/1406	37/14230	0.7817290129039913	1.0	SINE	ATP5MF, ATP5PF, STEAP3, TCN2
Puma_concolor	mRNA transport	4/1406	38/14230	0.7864459036176747	1.0	SINE	KHDRBS1, NCBP1, NDC1, NXT2
Puma_concolor	protein ubiquitination	16/1406	155/14230	0.7873800851034374	1.0	SINE	ANAPC16, DDB1, DTX1, FBXO32, KCTD21, MKRN2, MUL1, NEURL2, PELI3, RAD18, RNF114, RNF14, RNF185, RNF19B, RNF8, VCPIP1
Puma_concolor	negative regulation of RNA metabolic process	4/1406	39/14230	0.7915206724314389	1.0	SINE	BEND5, ID1, ID3, NR0B2
Puma_concolor	regulation of signal transduction	18/1406	172/14230	0.7966091677708853	1.0	SINE	CEP55, CTNNBIP1, CUNH12orf49, DDIAS, DEPTOR, DRAXIN, GARNL3, GPATCH3, GSK3A, LOC112861704, LTBR, LZIC, PELI3, PHACTR4, RAP1GAP, RRAGC, SESN2, SH3RF2
Puma_concolor	organic substance biosynthetic process	75/1406	741/14230	0.800447703584108	1.0	SINE	ACACB, ADA, ADCY10, AK2, AK4, ALDH18A1, ASL, ATP5MF, ATP5PF, AZIN1, AZIN2, CKMT1A, CMPK1, COQ4, COQ7, CPSF4, CRCP, DSCC1, ELOA, GATC, GNPDA1, GPBP1L1, GTF3C6, GUF1, HSD3B7, LOC112856334, LOC112858435, LOC112860506, LOC112860987, LOC112863003, MRPL11, MRPL27, MRPS15, MRPS18A, MRPS35, MRRF, NADK2, NANS, NDST1, NMNAT1, PDHX, PGAP2, PGAP3, PI4K2A, PIGH, PMM1, POLR2I, POLR3H, PTGS1, RDH8, RPA2, RPL10A, RPL11, RPL12, RPL19, RPL26, RPL26L1, RPL27, RPL32, RPL35, RPS14, RPS3, RPS4X, RPS8, SAMHD1, SSRP1, TAF12, TAMM41, TCEA3, TCEANC2, TEFM, TINAGL1, TMEM269, XYLT2, ZNF768
Puma_concolor	lipid modification	5/1406	46/14230	0.8028665716316387	1.0	SINE	ACOX2, DGKZ, EHHADH, INPP5J, OCRL
Puma_concolor	sensory perception of chemical stimulus	5/1406	47/14230	0.8058265854319863	1.0	SINE	LOC112850859, LOC112851195, LOC112869699, SCNN1A, SCNN1B
Puma_concolor	nucleocytoplasmic transport	5/1406	48/14230	0.8091135678493111	1.0	SINE	EIF6, NCBP1, NXT2, RITA1, XPO6
Puma_concolor	nuclear transport	5/1406	48/14230	0.8091135678493111	1.0	SINE	EIF6, NCBP1, NXT2, RITA1, XPO6
Puma_concolor	RNA splicing, via transesterification reactions with bulged adenosine as nucleophile	5/1406	49/14230	0.8126938661818508	1.0	SINE	CDC5L, PHF5A, SART1, SF3A1, SF3A3
Puma_concolor	mRNA splicing, via spliceosome	5/1406	49/14230	0.8126938661818508	1.0	SINE	CDC5L, PHF5A, SART1, SF3A1, SF3A3
Puma_concolor	RNA splicing, via transesterification reactions	5/1406	49/14230	0.8126938661818508	1.0	SINE	CDC5L, PHF5A, SART1, SF3A1, SF3A3
Puma_concolor	RNA metabolic process	50/1406	490/14230	0.8170750002484745	1.0	SINE	ARL6IP4, BRIX1, CDC5L, CDK5RAP1, CMTR1, CPSF4, CRCP, EFTUD2, ELOA, EXOSC1, GATC, GPBP1L1, GTF3C6, LOC112852169, LOC112852649, MRM1, NCBP1, PHF5A, POLR2I, POLR3H, POP5, PPIL1, RBM47, RP9, RPL35, RPRD1B, RPUSD3, RTCB, SART1, SART3, SF3A1, SF3A3, SNRPA, SNRPD2, SRRM1, TAF12, TCEA3, TCEANC2, TEFM, THOC7, TP53RK, TRUB2, TSEN2, TUT4, UPF2, URM1, UTP11, UTP6, YARS, ZNF768
Puma_concolor	tRNA processing	6/1406	56/14230	0.8211753885239974	1.0	SINE	CDK5RAP1, POP5, RTCB, TP53RK, TSEN2, URM1
Puma_concolor	carbohydrate derivative metabolic process	23/1406	224/14230	0.8213275225674033	1.0	SINE	ACOT8, AK2, AK4, ALDOA, ALDOC, ATP5MF, ATP5PF, BAAT, DCTPP1, EDEM3, GNPDA1, ITIH2, LOC112863003, LOC112868785, NDST1, PDHX, PGAM1, PGAP2, PGAP3, PGD, PIGH, PMM1, XYLT2
Puma_concolor	rRNA metabolic process	6/1406	57/14230	0.8233558391640305	1.0	SINE	BRIX1, LOC112852649, MRM1, RPL35, UTP11, UTP6
Puma_concolor	rRNA processing	6/1406	57/14230	0.8233558391640305	1.0	SINE	BRIX1, LOC112852649, MRM1, RPL35, UTP11, UTP6
Puma_concolor	cell surface receptor signaling pathway involved in cell-cell signaling	6/1406	58/14230	0.825799846788903	1.0	SINE	CUNH12orf43, DRAXIN, DVL3, GSK3A, KREMEN1, WIF1
Puma_concolor	Wnt signaling pathway	6/1406	58/14230	0.825799846788903	1.0	SINE	CUNH12orf43, DRAXIN, DVL3, GSK3A, KREMEN1, WIF1
Puma_concolor	protein modification by small protein conjugation or removal	24/1406	236/14230	0.8263162591178217	1.0	SINE	ANAPC16, DDB1, DTX1, FBXO32, KCTD21, MKRN2, MUL1, NEURL2, PELI3, RAD18, RNF114, RNF14, RNF185, RNF19B, RNF8, URM1, USP24, USP3, USP30, USP35, USP47, USP48, USP49, VCPIP1
Puma_concolor	RNA modification	6/1406	59/14230	0.8284856168620485	1.0	SINE	CDK5RAP1, CMTR1, MRM1, RPUSD3, TRUB2, URM1
Puma_concolor	phosphatidylinositol metabolic process	6/1406	59/14230	0.8284856168620485	1.0	SINE	INPP5J, OCRL, PGAP2, PGAP3, PI4K2A, PIGH
Puma_concolor	histone modification	6/1406	59/14230	0.8284856168620485	1.0	SINE	COPRS, HDAC1, HDAC3, KDM1A, RNF8, SETD1A
Puma_concolor	covalent chromatin modification	6/1406	59/14230	0.8284856168620485	1.0	SINE	COPRS, HDAC1, HDAC3, KDM1A, RNF8, SETD1A
Puma_concolor	protein deubiquitination	7/1406	66/14230	0.8351622938946055	1.0	SINE	USP24, USP3, USP30, USP35, USP47, USP48, USP49
Puma_concolor	alpha-amino acid metabolic process	7/1406	69/14230	0.8408451651937716	1.0	SINE	ALDH18A1, ASL, DAO, GCAT, GCSH, GSTZ1, LOC112860987
Puma_concolor	protein modification by small protein removal	7/1406	69/14230	0.8408451651937716	1.0	SINE	USP24, USP3, USP30, USP35, USP47, USP48, USP49
Puma_concolor	purine nucleotide metabolic process	11/1406	107/14230	0.8704368206177521	1.0	SINE	ACOT8, AK2, AK4, ALDOA, ALDOC, ATP5MF, ATP5PF, BAAT, LOC112863003, PDHX, PGAM1
Puma_concolor	positive regulation of cellular metabolic process	12/1406	116/14230	0.8753558117712539	1.0	SINE	GPBP1L1, GUF1, HNF1A, HNF1B, MED1, MEOX1, NCOA1, RNF8, TBX6, TEAD3, TPX2, TUT4
Puma_concolor	transmembrane transport	12/1406	116/14230	0.8753558117712539	1.0	SINE	ATP5MF, ATP5PF, LOC112857060, LOC112857091, LONP2, LRRC8A, SLC1A1, SLC1A3, SLC1A7, SLC25A25, STEAP3, TCN2
Puma_concolor	positive regulation of metabolic process	13/1406	126/14230	0.8803568604946983	1.0	SINE	GPBP1L1, GUF1, HNF1A, HNF1B, MED1, MEOX1, NCOA1, PANX1, RNF8, TBX6, TEAD3, TPX2, TUT4
Puma_concolor	methylation	13/1406	127/14230	0.8809314862911102	1.0	SINE	CMTR1, COPRS, EEF1AKMT4, EEF2KMT, LOC112860987, METTL18, METTL7A, METTL9, MRM1, PRDM14, PRMT3, SETD1A, SPOUT1
Puma_concolor	regulation of protein metabolic process	14/1406	136/14230	0.8847957105690432	1.0	SINE	CAPRIN1, EIF4EBP2, GUF1, ITIH2, KHDRBS1, LOC112863020, NANOS2, PIWIL4, PKIG, PSMD2, RPS3, TIMP3, TPX2, TUT4
Puma_concolor	negative regulation of macromolecule metabolic process	15/1406	146/14230	0.8887702111246124	1.0	SINE	BEND5, CAPRIN1, EIF4EBP2, GPATCH3, ID1, ID3, ITIH2, LOC112863020, MAEL, NR0B2, PIWIL4, PKIG, TIMP3, TUT4, UPF2
Puma_concolor	protein modification by small protein conjugation	17/1406	167/14230	0.8959615278445361	1.0	SINE	ANAPC16, DDB1, DTX1, FBXO32, KCTD21, MKRN2, MUL1, NEURL2, PELI3, RAD18, RNF114, RNF14, RNF185, RNF19B, RNF8, URM1, VCPIP1
Puma_concolor	regulation of cell communication	18/1406	177/14230	0.8988993508899421	1.0	SINE	CEP55, CTNNBIP1, CUNH12orf49, DDIAS, DEPTOR, DRAXIN, GARNL3, GPATCH3, GSK3A, LOC112861704, LTBR, LZIC, PELI3, PHACTR4, RAP1GAP, RRAGC, SESN2, SH3RF2
Puma_concolor	regulation of signaling	18/1406	180/14230	0.900191763047747	1.0	SINE	CEP55, CTNNBIP1, CUNH12orf49, DDIAS, DEPTOR, DRAXIN, GARNL3, GPATCH3, GSK3A, LOC112861704, LTBR, LZIC, PELI3, PHACTR4, RAP1GAP, RRAGC, SESN2, SH3RF2
Puma_concolor	macromolecule catabolic process	18/1406	180/14230	0.900191763047747	1.0	SINE	CDC26, DDB1, FBXO38, MUS81, PSMA6, PSMB2, PSMC3, PSMF1, RNF185, TUT4, UPF2, USP24, USP3, USP30, USP35, USP47, USP48, USP49
Puma_concolor	biological regulation	233/1406	2352/14230	0.969833054390434	1.0	SINE	ABR, ADCY10, ADGRB2, ADGRG1, ADGRG3, ADRA1B, ARAP1, ARAP3, ARHGAP17, ARHGAP23, ARPC1A, ARPC4, ARPC5L, ASAP1, ASAP3, ATP5IF1, ATXN1L, BATF2, BEND5, BHLHE40, C5, C8A, C8B, CACNA1F, CACNB1, CACNG3, CAPRIN1, CAPZB, CASP9, CAT, CD27, CD40, CDC25A, CDC25C, CDC42, CDKN1A, CEP55, CIB4, CIITA, CITED4, CLIC4, CNNM1, COMMD1, CTNNBIP1, CUNH12orf43, CUNH12orf49, CYFIP2, DDIAS, DDR1, DEDD2, DEPDC5, DEPTOR, DGKZ, DOCK2, DOCK7, DRAXIN, DRD1, DTX1, DVL3, E2F2, E2F8, EDN2, EFNB1, EHF, EIF4EBP2, ELF5, ETV4, F2R, FAM49A, FBXL5, FBXO7, FGFR4, FMNL3, FOSL2, FXYD2, FXYD3, GADD45A, GAPVD1, GARNL3, GATC, GCHFR, GIPR, GNG12, GON4L, GPATCH3, GPBP1L1, GRHL3, GSK3A, GSN, GUCY2F, GUF1, HCFC2, HNF1A, HNF1B, HRH1, HRH2, HTR1D, HTR4, ID1, ID3, IL27, ITGA11, ITGA5, ITGB3, ITIH2, JDP2, KANK2, KANK4, KCNA2, KCNB1, KCNS2, KDM1A, KHDRBS1, KIT, KREMEN1, LAT, LOC112850736, LOC112850953, LOC112851079, LOC112851845, LOC112852245, LOC112853998, LOC112861704, LOC112863020, LOC112865759, LOC112865973, LOC112869255, LPCAT2, LTBR, LZIC, MACO1, MAEL, MASP1, MASP2, MED1, MED12, MED18, MED19, MED20, MEOX1, MORF4L2, MYOD1, NANOS2, NCOA1, NEURL2, NFKB1, NKAIN1, NR0B2, NSG2, OCRL, ORMDL3, PANX1, PDE1B, PDE6C, PDGFRB, PELI3, PHACTR4, PINK1, PIWIL4, PKIG, PKN3, POFUT1, PPP1R14C, PPP1R35, PSAP, PSMD2, PSMF1, RAB30, RAB4B, RABIF, RAF1, RANGAP1, RAP1B, RAP1GAP, RAPGEF1, RASAL1, RDH8, REM1, RHOD, RHOG, RHOH, RHOV, RITA1, RNF8, RPS3, RPS6KA1, RRAD, RRAGC, SCN1B, SERTAD3, SESN2, SH2D3C, SH3RF2, SLC31A1, SLC9A1, SLC9A8, SMAD3, SMAD6, SOGA1, SOS1, SPAG5, SPAST, SPTBN4, SRGAP3, SSH1, STARD8, STAT3, STIM1, STK4, STMN1, TAF15, TBX6, TEAD3, TENM4, TGIF2, TIMP3, TMBIM6, TMEM145, TNFRSF17, TNFRSF8, TPX2, TRAF1, TRH, TUT4, TXNRD1, UPF2, VGLL4, WIF1, WISP2, ZFP69, ZNF189, ZNF764, ZNF79
Puma_concolor	programmed cell death	8/1406	80/14230	1.0	1.0	SINE	CIDEC, DEDD2, LOC112870556, MADD, PRKCB, RPS3, STK4, TNFRSF1A
Puma_concolor	cell death	8/1406	80/14230	1.0	1.0	SINE	CIDEC, DEDD2, LOC112870556, MADD, PRKCB, RPS3, STK4, TNFRSF1A
Puma_concolor	intermediate filament	26/1406	108/14230	1.350794562033716e-05	0.0018843584140370339	SINE	DES, GFAP, INA, KRT12, KRT20, KRT23, KRT39, KRT4, KRT40, KRT76, KRT78, KRT84, LOC112854017, LOC112854117, LOC112854118, LOC112854119, LOC112854125, LOC112854126, LOC112854127, LOC112854143, LOC112854213, LOC112867408, LOC112867463, NEFH, PRPH, SYNC
Puma_concolor	supramolecular fiber	41/1406	249/14230	0.0011683300569902	0.04489568260829168	SINE	CLMP, DCTN1, DES, DNAL4, DNM1, GFAP, INA, KATNAL1, KIF18B, KIF23, KIF2C, KIFC3, KRT12, KRT20, KRT23, KRT39, KRT4, KRT40, KRT76, KRT78, KRT84, LOC112854017, LOC112854117, LOC112854118, LOC112854119, LOC112854125, LOC112854126, LOC112854127, LOC112854143, LOC112854213, LOC112857710, LOC112867408, LOC112867463, MFAP2, MYH7B, NEFH, NUDC, PRPH, SPAST, SYNC, TPX2
Puma_concolor	supramolecular polymer	41/1406	249/14230	0.0011683300569902	0.04489568260829168	SINE	CLMP, DCTN1, DES, DNAL4, DNM1, GFAP, INA, KATNAL1, KIF18B, KIF23, KIF2C, KIFC3, KRT12, KRT20, KRT23, KRT39, KRT4, KRT40, KRT76, KRT78, KRT84, LOC112854017, LOC112854117, LOC112854118, LOC112854119, LOC112854125, LOC112854126, LOC112854127, LOC112854143, LOC112854213, LOC112857710, LOC112867408, LOC112867463, MFAP2, MYH7B, NEFH, NUDC, PRPH, SPAST, SYNC, TPX2
Puma_concolor	keratin filament	14/1406	58/14230	0.0012460232113598	0.04489568260829168	SINE	KRT4, KRT76, KRT78, KRT84, LOC112854017, LOC112854117, LOC112854118, LOC112854119, LOC112854125, LOC112854126, LOC112854127, LOC112854143, LOC112867408, LOC112867463
Puma_concolor	polymeric cytoskeletal fiber	39/1406	235/14230	0.001246304633804	0.04489568260829168	SINE	CLMP, DCTN1, DES, DNAL4, DNM1, GFAP, INA, KATNAL1, KIF18B, KIF23, KIF2C, KIFC3, KRT12, KRT20, KRT23, KRT39, KRT4, KRT40, KRT76, KRT78, KRT84, LOC112854017, LOC112854117, LOC112854118, LOC112854119, LOC112854125, LOC112854126, LOC112854127, LOC112854143, LOC112854213, LOC112857710, LOC112867408, LOC112867463, NEFH, NUDC, PRPH, SPAST, SYNC, TPX2
Puma_concolor	postsynapse	5/1406	16/14230	0.0161401093625045	0.1913646804093939	SINE	ABR, DRD1, NCDN, NOS1, P2RX1
Puma_concolor	midbody	5/1406	16/14230	0.0161401093625045	0.1913646804093939	SINE	CDC42, KATNAL1, NUDC, RNF8, SPAST
Puma_concolor	supramolecular complex	42/1406	297/14230	0.0178332677084023	0.1913646804093939	SINE	ANAPC16, CLMP, DCTN1, DES, DNAL4, DNM1, GFAP, INA, KATNAL1, KIF18B, KIF23, KIF2C, KIFC3, KRT12, KRT20, KRT23, KRT39, KRT4, KRT40, KRT76, KRT78, KRT84, LOC112854017, LOC112854117, LOC112854118, LOC112854119, LOC112854125, LOC112854126, LOC112854127, LOC112854143, LOC112854213, LOC112857710, LOC112867408, LOC112867463, MFAP2, MYH7B, NEFH, NUDC, PRPH, SPAST, SYNC, TPX2
Puma_concolor	sarcolemma	4/1406	12/14230	0.0245761761968828	0.2364397641010449	SINE	CACNB1, KCNB1, NOS1, STAC2
Puma_concolor	intracellular organelle lumen	15/1406	92/14230	0.0511681791834127	0.32887641647165955	SINE	ADA, AK2, AK4, BCKDK, GRPEL2, GUF1, HSPA5, LOC112870556, LOC112872066, LONP2, NDUFA8, PDGFRB, PDHX, PDIA3, TOR1B
Puma_concolor	membrane-enclosed lumen	15/1406	92/14230	0.0511681791834127	0.32887641647165955	SINE	ADA, AK2, AK4, BCKDK, GRPEL2, GUF1, HSPA5, LOC112870556, LOC112872066, LONP2, NDUFA8, PDGFRB, PDHX, PDIA3, TOR1B
Puma_concolor	organelle lumen	15/1406	92/14230	0.0511681791834127	0.32887641647165955	SINE	ADA, AK2, AK4, BCKDK, GRPEL2, GUF1, HSPA5, LOC112870556, LOC112872066, LONP2, NDUFA8, PDGFRB, PDHX, PDIA3, TOR1B
Puma_concolor	peptidase complex	8/1406	42/14230	0.0631516826863407	0.3477497263714944	SINE	PIGT, PIGU, PSMC3, PSMD9, PSMF1, SEC11C, SPCS2, TAF12
Puma_concolor	clathrin adaptor complex	4/1406	16/14230	0.0658667821301021	0.35721735634853696	SINE	AP1G1, AP1M2, AP2B1, AP2M1
Puma_concolor	spindle pole	4/1406	17/14230	0.0796581282893266	0.40332800638593	SINE	CEP19, KATNAL1, TBCCD1, TPX2
Puma_concolor	endoplasmic reticulum protein-containing complex	5/1406	25/14230	0.0939952382706155	0.44331824093795075	SINE	PIGH, PIGT, PIGU, SEC11C, SPCS2
Puma_concolor	organelle envelope lumen	4/1406	19/14230	0.1110795994636454	0.48423762891182914	SINE	AK2, LOC112870556, LOC112872066, NDUFA8
Puma_concolor	mitochondrial intermembrane space	4/1406	19/14230	0.1110795994636454	0.48423762891182914	SINE	AK2, LOC112870556, LOC112872066, NDUFA8
Puma_concolor	cytoplasm	123/1406	1094/14230	0.1259645897348895	0.5195557882024325	SINE	ABLIM1, ABLIM3, ADRA1B, AK2, ANAPC16, ARAP3, ARHGAP17, ARPC1A, ARPC4, ARPC5L, ASAP1, ASAP3, ATG4C, ATG4D, BAALC, BAAT, BOD1, CAPRIN1, CAPZB, CDC42, CEP19, CEP55, CLIC4, CUNH12orf57, CUNH19orf66, CYFIP2, DBNDD2, DCTN1, DNAL4, DOCK2, DPP3, DTX1, EIF6, ELAVL4, EPB41, EXOSC1, FABP3, FGD5, FGR, GLTP, GNPDA1, GSN, GSTK1, GSTZ1, HSPB8, ID1, ID3, ILF3, IPO8, IQCD, KATNAL1, LAP3, LMCD1, LOC112853998, LOC112857710, LOC112861977, LOC112861994, LOC112863003, LOC112867408, MADD, MAEL, MCTS1, MMS19, MRPS15, MSI1, NANOS2, NEURL2, NFKB1, NR0B2, NT5C1A, NUDC, NXT2, OAS1, OAS2, OAS3, PABPC1, PDRG1, PHACTR4, PKN3, PLD3, PMM1, PPP1R14C, PPP1R35, PPP4C, PPP6C, PRKCB, PRKCD, PSMA6, PSMB2, PSMC3, PXN, RANBP17, RBM47, RDH8, RIC8B, RITA1, RNF114, RNF8, RTCB, SERBP1, SESN2, SH3GLB2, SH3PXD2A, SH3PXD2B, SLA2, SMAD3, STARD8, STAT3, STK26, STK40, SVBP, TBCCD1, TBK1, THRSP, TPX2, TRAF1, TRIM67, TRNAU1AP, TUT4, UPF2, VCL, WASF2, XPO6
Puma_concolor	nucleus	162/1406	1472/14230	0.1280100495213837	0.5195557882024325	SINE	AHDC1, AKIRIN1, ANP32B, APPL2, ATF1, ATF4, ATF6, ATXN1L, BATF2, BRPF1, CDCA8, CDKN1A, CDX1, CIC, CITED4, CMTR1, COPRS, CREB3L1, CREB5, CREBL2, CTNNBL1, CUNH19orf66, CUX2, DCLRE1A, DDB1, DDX11, DDX54, DNTT, DUSP1, DUSP5, E2F8, EHF, EID3, ELF5, EME1, EPB41, ESRRB, ETV4, EYA2, EYA3, FBXL19, FBXO32, FOSL2, FOXD3, FOXJ3, FOXN1, FOXP3, GADD45A, GON4L, GPBP1L1, GRHL3, GSX2, HCFC2, HDAC1, HDAC3, HHEX, HMGB4, HMGN2, HNF1A, HNF1B, HNF4A, HSPB8, ID1, ID3, ILF3, ISX, JDP2, JUN, KDM1A, KDM2B, LEMD3, LHX5, LHX6, LIN54, LOC112853998, LOC112869542, MAEL, MBD4, MCM5, MED28, MEOX1, MESP1, MMS19, MORF4L2, MSX2, MUS81, MYCBP, MYCL, MYOD1, NASP, NCBP1, NCOA1, NFKB1, NFXL1, NPM1, NR0B2, NXT2, OVOL1, OVOL3, PBX3, PHC2, POLR3H, PPARD, PRDM14, PRKCB, PSMA6, PSMB2, RAD18, RAD51D, RANBP17, RBBP4, RBM47, RBPJL, RITA1, RNF114, RNF8, RPA2, S100PBP, SAP30L, SART1, SERBP1, SESN2, SET, SMAD3, SMAD6, SMC3, SNRNP35, SNRPA, SOX30, SPAST, SRRM1, SSBP3, SSRP1, STAT3, STK40, SUZ12, TADA3, TAF15, TBX6, TCEA3, TCEANC2, TEAD3, TGIF2, THOC5, THRSP, TLX3, TPX2, TRNAU1AP, UBLCP1, UNG, USP48, UTP6, VSX2, WDHD1, XPA, XPO6, XRCC1, YARS, YLPM1, ZFP69, ZHX1, ZNF768
Puma_concolor	intracellular membrane-bounded organelle	220/1406	2036/14230	0.1376189032337796	0.5308157696160071	SINE	ACO2, ACOX2, AHDC1, AKIRIN1, ALDH18A1, ANP32B, ANXA6, APPL2, ATF1, ATF4, ATF6, ATP5IF1, ATXN1L, BATF2, BRPF1, CAT, CDCA8, CDKN1A, CDX1, CIC, CITED4, CMTR1, COPRS, CREB3L1, CREB5, CREBL2, CTNNBL1, CTSF, CUNH19orf66, CUX2, DAO, DCLRE1A, DDB1, DDX11, DDX54, DENND1A, DNTT, DUSP1, DUSP5, E2F8, EHF, EID3, ELF5, EME1, EPB41, ERGIC1, ESRRB, ETV4, EYA2, EYA3, FAM20A, FBXL19, FBXO32, FOSL2, FOXD3, FOXJ3, FOXN1, FOXP3, GADD45A, GATC, GCSH, GOLGA2, GON4L, GPBP1L1, GRHL3, GSTK1, GSX2, GUSB, HCFC2, HDAC1, HDAC3, HHEX, HMGB4, HMGN2, HNF1A, HNF1B, HNF4A, HSPA5, HSPB8, HTR4, ID1, ID3, ILF3, ISX, JDP2, JUN, KDM1A, KDM2B, LEMD3, LHX5, LHX6, LIN54, LOC112851322, LOC112851323, LOC112851420, LOC112852353, LOC112853998, LOC112869096, LOC112869542, LOC112869968, LOC112871803, MAEL, MBD4, MCM5, MED28, MEOX1, MESP1, MMS19, MORF4L2, MRPL50, MRPS18A, MRPS25, MRPS35, MSX2, MTFR1L, MUS81, MYCBP, MYCL, MYOD1, NADK2, NASP, NCBP1, NCOA1, NFKB1, NFXL1, NLK, NPM1, NR0B2, NRSN2, NXT2, OVOL1, OVOL3, PBX3, PDGFRB, PEX1, PEX11B, PHC2, PINK1, PLEKHA8, POFUT1, POLR3H, PPARD, PRDM14, PRKCB, PSAP, PSMA6, PSMB2, PSMF1, PTP4A2, PTPN1, RAB14, RAB4B, RAD18, RAD51D, RANBP17, RBBP4, RBM47, RBPJL, RITA1, RNF114, RNF8, RPA2, RPL27, RRAGC, S100PBP, SAP30L, SART1, SCOC, SERBP1, SESN2, SET, SFXN4, SMAD3, SMAD6, SMC3, SNRNP35, SNRPA, SOX30, SPAST, SRRM1, SSBP3, SSRP1, ST3GAL2, ST6GALNAC6, STAT3, STK40, SUZ12, SYNPR, SYPL1, TADA3, TAF15, TBX6, TCEA3, TCEANC2, TEAD3, TGIF2, THOC5, THRSP, TLX3, TMED2, TPX2, TRAPPC3, TRNAU1AP, TSG101, TXNDC12, UBLCP1, UNG, USP48, UTP6, VPS35L, VSX2, WDHD1, XPA, XPO6, XRCC1, YARS, YLPM1, ZFP69, ZHX1, ZNF768
Puma_concolor	large ribosomal subunit	6/1406	34/14230	0.1422591324731398	0.5360388451952748	SINE	LOC112858435, RPL10A, RPL19, RPL26, RPL26L1, RPL35
Puma_concolor	centriole	4/1406	21/14230	0.1470856113362524	0.5360388451952748	SINE	CEP19, FAM92A, FOPNL, PPP1R35
Puma_concolor	intracellular organelle	276/1406	2592/14230	0.1557152218767746	0.556307411404275	SINE	ACO2, ACOX2, AHDC1, AKIRIN1, ALDH18A1, ANAPC16, ANP32B, ANXA6, APPL2, ARL6IP4, ATF1, ATF4, ATF6, ATP5IF1, ATXN1L, BATF2, BOD1, BRIX1, BRPF1, CAT, CDCA8, CDKN1A, CDX1, CEP19, CFL1, CIC, CITED4, CMTR1, COPRS, CPSF4, CREB3L1, CREB5, CREBL2, CTNNBL1, CTSF, CUNH19orf66, CUX2, DAO, DCLRE1A, DDB1, DDX11, DDX54, DEDD2, DENND1A, DNTT, DUSP1, DUSP5, E2F8, EHF, EID3, EIF6, ELF5, EME1, EPB41, EPB41L1, ERGIC1, ESRRB, ETV4, EYA2, EYA3, FAM20A, FAM92A, FBXL19, FBXO32, FGD5, FLNB, FOPNL, FOSL2, FOXD3, FOXJ3, FOXN1, FOXP3, GADD45A, GATC, GCSH, GOLGA2, GON4L, GPBP1L1, GRHL3, GSN, GSTK1, GSX2, GUSB, HCFC2, HDAC1, HDAC3, HHEX, HMGB4, HMGN2, HNF1A, HNF1B, HNF4A, HSPA5, HSPB8, HTR4, ID1, ID3, ILF3, IQCD, ISX, JDP2, JUN, KDM1A, KDM2B, LEMD3, LHX5, LHX6, LIN54, LIPE, LOC112851322, LOC112851323, LOC112851420, LOC112852353, LOC112852649, LOC112853998, LOC112856334, LOC112858185, LOC112860506, LOC112865097, LOC112869096, LOC112869542, LOC112869968, LOC112871803, MAEL, MAP7D1, MBD4, MCM5, MED28, MEOX1, MESP1, MMS19, MORF4L2, MRPL11, MRPL27, MRPL50, MRPS15, MRPS18A, MRPS25, MRPS35, MSX2, MTFR1L, MUS81, MYCBP, MYCL, MYH7B, MYOD1, NADK2, NASP, NCBP1, NCOA1, NFKB1, NFXL1, NLK, NOC3L, NOL12, NPM1, NR0B2, NRSN2, NUDC, NXT2, OVOL1, OVOL3, PBX3, PDGFRB, PEX1, PEX11B, PHC2, PINK1, PLD3, PLEKHA8, POFUT1, POLR2I, POLR3H, POP5, PPARD, PPL, PPP1CB, PPP1CC, PPP1R35, PRDM14, PRKCB, PSAP, PSMA6, PSMB2, PSMF1, PTP4A2, PTPN1, PXN, RAB14, RAB4B, RAD18, RAD51D, RANBP17, RBBP4, RBM47, RBPJL, RITA1, RNF114, RNF8, RPA2, RPL11, RPL12, RPL27, RPL32, RPS19BP1, RPS3, RPS4X, RPS8, RRAGC, S100PBP, SAMHD1, SAP30L, SART1, SCOC, SERBP1, SESN2, SET, SFXN4, SMAD3, SMAD6, SMC3, SNRNP35, SNRPA, SOX30, SPAST, SPO11, SRRM1, SSBP3, SSRP1, ST3GAL2, ST6GALNAC6, STAT3, STK40, SUZ12, SVBP, SYNPR, SYPL1, TADA3, TAF15, TBX6, TCEA3, TCEANC2, TEAD3, TEFM, TEKT2, TGIF2, THOC5, THRSP, TLX3, TMED2, TPM1, TPX2, TRAPPC3, TRIM67, TRNAU1AP, TSG101, TXNDC12, UBLCP1, UNG, USP48, UTP11, UTP6, VCL, VPS35L, VSX2, WASF2, WDHD1, WDR43, XPA, XPO6, XRCC1, YARS, YLPM1, ZFP69, ZHX1, ZNF768
Puma_concolor	ion channel complex	14/1406	99/14230	0.1730023375078443	0.5800979059277885	SINE	BEST3, BEST4, CACNA1F, CACNB1, CATSPER4, CLIC4, GABRR2, GLRA4, KCNA2, KCNB1, KCNC1, KCNMB1, KCNS2, SCN1B
Puma_concolor	nucleolus	14/1406	101/14230	0.17951590095185	0.586706083680308	SINE	ARL6IP4, BRIX1, DEDD2, EIF6, LOC112852649, NOC3L, NOL12, POLR2I, POP5, PPP1CB, PPP1CC, RPS19BP1, UTP11, WDR43
Puma_concolor	membrane-bounded organelle	228/1406	2132/14230	0.1807361740597699	0.586706083680308	SINE	ACO2, ACOX2, AHDC1, AK2, AKIRIN1, ALDH18A1, ANP32B, ANXA6, APPL2, ATF1, ATF4, ATF6, ATP5IF1, ATXN1L, BATF2, BRPF1, CAT, CCDC103, CDC42, CDCA8, CDKN1A, CDX1, CEP19, CFAP157, CFAP73, CIC, CITED4, CMTR1, COPRS, CREB3L1, CREB5, CREBL2, CTNNBL1, CTSF, CUNH19orf66, CUX2, DAO, DCLRE1A, DDB1, DDX11, DDX54, DENND1A, DNTT, DUSP1, DUSP5, E2F8, EHF, EID3, ELF5, EME1, EPB41, ERGIC1, ESRRB, ETV4, EYA2, EYA3, FAM20A, FBXL19, FBXO32, FOSL2, FOXD3, FOXJ3, FOXN1, FOXP3, GADD45A, GATC, GCSH, GOLGA2, GON4L, GPBP1L1, GRHL3, GSTK1, GSX2, GUSB, HCFC2, HDAC1, HDAC3, HHEX, HMGB4, HMGN2, HNF1A, HNF1B, HNF4A, HSPA5, HSPB8, HTR4, ID1, ID3, ILF3, IQCD, ISX, JDP2, JUN, KDM1A, KDM2B, LEMD3, LHX5, LHX6, LIN54, LOC112851322, LOC112851323, LOC112851420, LOC112852353, LOC112853998, LOC112869096, LOC112869542, LOC112869968, LOC112871803, MAEL, MBD4, MCM5, MED28, MEOX1, MESP1, MMS19, MORF4L2, MRPL50, MRPS18A, MRPS25, MRPS35, MSX2, MTFR1L, MUS81, MYCBP, MYCL, MYOD1, NADK2, NASP, NCBP1, NCOA1, NFKB1, NFXL1, NLK, NPM1, NR0B2, NRSN2, NXT2, OVOL1, OVOL3, PBX3, PDGFRB, PEX1, PEX11B, PHC2, PINK1, PLEKHA8, POFUT1, POLR3H, PPARD, PRDM14, PRKCB, PSAP, PSMA6, PSMB2, PSMF1, PTP4A2, PTPN1, RAB14, RAB4B, RAD18, RAD51D, RANBP17, RBBP4, RBM47, RBPJL, RITA1, RNF114, RNF8, RPA2, RPL27, RRAGC, S100PBP, SAP30L, SART1, SCOC, SERBP1, SESN2, SET, SFXN4, SMAD3, SMAD6, SMC3, SNRNP35, SNRPA, SOX30, SPAST, SRRM1, SSBP3, SSRP1, ST3GAL2, ST6GALNAC6, STAT3, STK40, SUZ12, SYNPR, SYPL1, TADA3, TAF15, TBX6, TCEA3, TCEANC2, TEAD3, TEKT2, TGIF2, THOC5, THRSP, TLX3, TMED2, TPX2, TRAPPC3, TRNAU1AP, TSG101, TXNDC12, UBLCP1, UNG, USP48, UTP6, VPS35L, VSX2, WDHD1, XPA, XPO6, XRCC1, YARS, YLPM1, ZFP69, ZHX1, ZNF768
Puma_concolor	mediator complex	5/1406	27/14230	0.1817637672850833	0.5873987382919488	SINE	MED1, MED12, MED18, MED19, MED20
Puma_concolor	nuclear membrane	5/1406	28/14230	0.1909104000775878	0.5970747780216232	SINE	ADRA1B, GCHFR, MACO1, NDC1, TMEM120B
Puma_concolor	voltage-gated potassium channel complex	5/1406	29/14230	0.2014243377374892	0.6037786650051506	SINE	KCNA2, KCNB1, KCNC1, KCNMB1, KCNS2
Puma_concolor	potassium channel complex	5/1406	29/14230	0.2014243377374892	0.6037786650051506	SINE	KCNA2, KCNB1, KCNC1, KCNMB1, KCNS2
Puma_concolor	organelle	282/1406	2675/14230	0.2082346662842133	0.6115523357189001	SINE	ACO2, ACOX2, AHDC1, AK2, AKIRIN1, ALDH18A1, ANAPC16, ANP32B, ANXA6, APPL2, ARL6IP4, ATF1, ATF4, ATF6, ATP5IF1, ATXN1L, BATF2, BOD1, BRIX1, BRPF1, CAMK2A, CAT, CCDC103, CDC42, CDCA8, CDKN1A, CDX1, CEP19, CFAP157, CFAP73, CFL1, CIC, CITED4, CMTR1, COPRS, CPSF4, CREB3L1, CREB5, CREBL2, CTNNBL1, CTSF, CUNH19orf66, CUX2, DAO, DCLRE1A, DDB1, DDX11, DDX54, DEDD2, DENND1A, DNTT, DUSP1, DUSP5, E2F8, EHF, EID3, EIF6, ELF5, EME1, EPB41, EPB41L1, ERGIC1, ESRRB, ETV4, EYA2, EYA3, FAM20A, FAM92A, FBXL19, FBXO32, FGD5, FLNB, FOPNL, FOSL2, FOXD3, FOXJ3, FOXN1, FOXP3, GADD45A, GATC, GCSH, GOLGA2, GON4L, GPBP1L1, GRHL3, GSN, GSTK1, GSX2, GUSB, HCFC2, HDAC1, HDAC3, HHEX, HMGB4, HMGN2, HNF1A, HNF1B, HNF4A, HSPA5, HSPB8, HTR4, ID1, ID3, ILF3, IQCD, ISX, JDP2, JUN, KDM1A, KDM2B, LEMD3, LHX5, LHX6, LIN54, LIPE, LOC112851322, LOC112851323, LOC112851420, LOC112852353, LOC112852649, LOC112853998, LOC112856334, LOC112858185, LOC112860506, LOC112865097, LOC112869096, LOC112869542, LOC112869968, LOC112871803, MAEL, MAP7D1, MBD4, MCM5, MED28, MEOX1, MESP1, MMS19, MORF4L2, MRPL11, MRPL27, MRPL50, MRPS15, MRPS18A, MRPS25, MRPS35, MSX2, MTFR1L, MUS81, MYCBP, MYCL, MYH7B, MYOD1, NADK2, NASP, NCBP1, NCOA1, NFKB1, NFXL1, NLK, NOC3L, NOL12, NPM1, NR0B2, NRSN2, NUDC, NXT2, OVOL1, OVOL3, PBX3, PDGFRB, PEX1, PEX11B, PHC2, PINK1, PLD3, PLEKHA8, POFUT1, POLR2I, POLR3H, POP5, PPARD, PPL, PPP1CB, PPP1CC, PPP1R35, PRDM14, PRKCB, PSAP, PSMA6, PSMB2, PSMF1, PTP4A2, PTPN1, PXN, RAB14, RAB4B, RAD18, RAD51D, RANBP17, RBBP4, RBM47, RBPJL, RITA1, RNF114, RNF8, RPA2, RPL11, RPL12, RPL27, RPL32, RPS19BP1, RPS3, RPS4X, RPS8, RRAGC, S100PBP, SAMHD1, SAP30L, SART1, SCOC, SERBP1, SESN2, SET, SFXN4, SMAD3, SMAD6, SMC3, SNRNP35, SNRPA, SOX30, SPAST, SPO11, SRRM1, SSBP3, SSRP1, ST3GAL2, ST6GALNAC6, STAT3, STK40, SUZ12, SVBP, SYNPR, SYPL1, TADA3, TAF15, TBX6, TCEA3, TCEANC2, TEAD3, TEFM, TEKT2, TGIF2, THOC5, THRSP, TLX3, TMED2, TPM1, TPX2, TRAPPC3, TRIM67, TRNAU1AP, TSG101, TXNDC12, UBLCP1, UNG, USP48, UTP11, UTP6, VCL, VPS35L, VSX2, WASF2, WDHD1, WDR43, XPA, XPO6, XRCC1, YARS, YLPM1, ZFP69, ZHX1, ZNF768
Puma_concolor	oxidoreductase complex	5/1406	30/14230	0.213192019301525	0.6212368140792371	SINE	GCSH, LOC112869979, LOC112870212, PDHX, SDHC
Puma_concolor	transmembrane transporter complex	16/1406	120/14230	0.2166137092132963	0.6212368140792371	SINE	BEST3, BEST4, CACNA1F, CACNB1, CATSPER4, CLIC4, GABRR2, GLRA4, KCNA2, KCNB1, KCNC1, KCNMB1, KCNS2, LOC112869979, LOC112870212, SCN1B
Puma_concolor	transporter complex	16/1406	120/14230	0.2166137092132963	0.6212368140792371	SINE	BEST3, BEST4, CACNA1F, CACNB1, CATSPER4, CLIC4, GABRR2, GLRA4, KCNA2, KCNB1, KCNC1, KCNMB1, KCNS2, LOC112869979, LOC112870212, SCN1B
Puma_concolor	endopeptidase complex	5/1406	31/14230	0.2261017481442849	0.6350575946200216	SINE	PIGT, PIGU, PSMC3, PSMD9, PSMF1
Puma_concolor	peroxisome	4/1406	22/14230	0.2677844779229337	0.6960733168369425	SINE	ACOX2, CAT, DAO, PEX1
Puma_concolor	AP-type membrane coat adaptor complex	4/1406	23/14230	0.2781049652803709	0.6990205884074188	SINE	AP1G1, AP1M2, AP2B1, AP2M1
Puma_concolor	cation channel complex	9/1406	63/14230	0.2845353143347424	0.7004589944064099	SINE	CACNA1F, CACNB1, CATSPER4, KCNA2, KCNB1, KCNC1, KCNMB1, KCNS2, SCN1B
Puma_concolor	early endosome membrane	4/1406	27/14230	0.3347026646703735	0.7559901564169849	SINE	APPL2, OCRL, RAB14, SNX21
Puma_concolor	spindle	4/1406	27/14230	0.3347026646703735	0.7559901564169849	SINE	MMS19, NUDC, RPS3, SPAST
Puma_concolor	ribosome	19/1406	156/14230	0.3432895978416722	0.7703308133873448	SINE	CPSF4, LOC112856334, LOC112858185, LOC112860506, LOC112865097, MRPL11, MRPL27, MRPL50, MRPS15, MRPS18A, MRPS25, MRPS35, RPL11, RPL12, RPL27, RPL32, RPS3, RPS4X, RPS8
Puma_concolor	mitochondrial matrix	5/1406	33/14230	0.3715405753017265	0.8048632775532627	SINE	AK4, BCKDK, GRPEL2, GUF1, PDHX
Puma_concolor	ribosomal subunit	8/1406	59/14230	0.3765854224980254	0.8048632775532627	SINE	LOC112858435, RPL10A, RPL19, RPL26, RPL26L1, RPL35, RPS14, RPS3
Puma_concolor	endoplasmic reticulum	12/1406	96/14230	0.3886350993391674	0.8132189453672078	SINE	LOC112851420, LOC112852353, LOC112869096, LOC112869968, LOC112871803, POFUT1, PSMF1, PTPN1, RPL27, SPAST, TRAPPC3, TXNDC12
Puma_concolor	chloride channel complex	5/1406	36/14230	0.3971147333928085	0.81788758042827	SINE	BEST3, BEST4, CLIC4, GABRR2, GLRA4
Puma_concolor	ribonucleoprotein complex	38/1406	338/14230	0.4056864222025357	0.81788758042827	SINE	CDC5L, CPSF4, EFTUD2, ELAVL4, HNRNPM, HNRNPUL1, LOC112856334, LOC112857116, LOC112858435, MRPL11, MRPL27, MRPL50, MRPS15, MRPS18A, MRPS25, POP5, PPIL1, RAVER2, RPL10A, RPL11, RPL12, RPL19, RPL26, RPL26L1, RPL27, RPL32, RPL35, RPS14, RPS3, RPS4X, RPS8, SF3A1, SF3A3, SNRNP35, SNRPA, SNRPD2, TFIP11, UTP11
Puma_concolor	neuron projection	7/1406	54/14230	0.4883080257942392	0.9288950399767686	SINE	ABR, DRD1, ELAVL4, KCNA2, KCNB1, NOS1, PRPH
Puma_concolor	catalytic complex	36/1406	328/14230	0.5116582758631353	0.9516843931054317	SINE	ANAPC16, ARID1A, ATG13, BCL7C, CCDC103, CDC23, CDC26, CRCP, DCTN1, DNAL4, EID3, EME1, EXOSC1, GCSH, GNG12, LOC112869979, LOC112870212, MUS81, PDHX, PIGH, PIGT, PIGU, POLR2I, POLR3H, POP5, PSMC3, PSMD9, PSMF1, RNF8, SDHC, SEC11C, SETD1A, SPCS2, TAF12, TRMT61B, TSEN2
Puma_concolor	respiratory chain complex	4/1406	34/14230	0.5740860875589381	0.955288380291911	SINE	LOC112869979, LOC112870212, LOC112870298, SDHC
Puma_concolor	microbody	5/1406	40/14230	0.5907854628609566	0.9676920761609838	SINE	ACOX2, CAT, DAO, PEX1, PEX11B
Puma_concolor	membrane protein complex	41/1406	384/14230	0.60255342305641	0.9730343394039047	SINE	AP1G1, AP1M2, AP2B1, AP2M1, ATP5MF, ATP5PF, BEST3, BEST4, C8A, C8B, CACNA1F, CACNB1, CATSPER4, CLIC4, COPZ2, GABRR2, GJA5, GJA9, GJB1, GLRA4, GNG12, ITGA11, ITGA5, KCNA2, KCNB1, KCNC1, KCNMB1, KCNS2, LOC112869979, LOC112870212, LOC112870298, MINOS1, PIGH, PIGT, PIGU, SCN1B, SDHC, SEC11C, SPCS2, TIMM22, TOMM5
Puma_concolor	synapse	5/1406	44/14230	0.618550546199423	0.9880282579559485	SINE	CPLX2, HTR1D, HTR4, RPH3A, SV2B
Puma_concolor	inner mitochondrial membrane protein complex	6/1406	50/14230	0.6313549881116087	0.9951866761759256	SINE	ATP5PF, LOC112869979, LOC112870212, LOC112870298, MINOS1, TIMM22
Puma_concolor	spliceosomal complex	6/1406	50/14230	0.6313549881116087	0.9951866761759256	SINE	CDC5L, EFTUD2, PPIL1, SF3A1, SF3A3, TFIP11
Puma_concolor	protein-containing complex	156/1406	1530/14230	0.6503506507561729	0.9990504963072819	SINE	ANAPC16, AP1G1, AP1M2, AP2B1, AP2M1, APOA4, ARID1A, ARPC1A, ARPC4, ARPC5L, ATG13, ATP5MF, ATP5PF, BBIP1, BBS1, BCL7C, BEST3, BEST4, C8A, C8B, CACNA1F, CACNB1, CAPZB, CATSPER4, CCDC103, CCT2, CCT6B, CDC23, CDC26, CDC5L, CLIC4, COPS9, COPZ2, CPSF4, CRCP, DCTN1, DNAL4, DSCC1, DSN1, E2F8, EFTUD2, EID3, EIF3D, ELAVL4, ELOA, EME1, EXOSC1, FANCE, GABRR2, GATC, GCSH, GJA5, GJA9, GJB1, GLRA4, GNG12, HNRNPM, HNRNPUL1, ITGA11, ITGA5, ITGB3, JPH1, KCNA2, KCNB1, KCNC1, KCNMB1, KCNS2, LOC112856334, LOC112857116, LOC112857945, LOC112858435, LOC112861704, LOC112869979, LOC112870212, LOC112870298, MAPKAP1, MCM5, MED1, MED12, MED18, MED19, MED20, MINOS1, MMS19, MRPL11, MRPL27, MRPL50, MRPS15, MRPS18A, MRPS25, MUS81, MYH11, MYH7B, MYO18A, NACA, NCBP1, NDC1, PDHX, PDRG1, PFDN1, PFDN4, PIGH, PIGT, PIGU, POLR2I, POLR3H, POP5, PPIL1, PSMA6, PSMB2, PSMC3, PSMD2, PSMD8, PSMD9, PSMF1, RAVER2, RNF8, RPL10A, RPL11, RPL12, RPL19, RPL26, RPL26L1, RPL27, RPL32, RPL35, RPS14, RPS3, RPS4X, RPS8, RTCB, SCN1B, SDHC, SEC11C, SETD1A, SF3A1, SF3A3, SMAD3, SMAD6, SNRNP35, SNRPA, SNRPD2, SPCS2, STN1, TAF12, TAF2, TAF8, TFIP11, THOC7, TIMM22, TMEM67, TOMM5, TRAPPC3, TRMT61B, TSEN2, UTP11
Puma_concolor	intracellular vesicle	16/1406	146/14230	0.6747475819462965	0.9990504963072819	SINE	ANXA6, APPL2, DENND1A, ERGIC1, HSPA5, HTR4, NRSN2, PDGFRB, PTP4A2, RAB14, RAB4B, SPAST, SYNPR, SYPL1, TSG101, VPS35L
Puma_concolor	vesicle membrane	16/1406	146/14230	0.6747475819462965	0.9990504963072819	SINE	APPL2, KDELR3, MCOLN2, MYOF, NECAP2, OCRL, RAB14, RAB4B, SLC31A1, SNX21, STARD3, STEAP3, SV2B, SYT2, ZDHHC13, ZFYVE27
Puma_concolor	cytoplasmic vesicle membrane	16/1406	146/14230	0.6747475819462965	0.9990504963072819	SINE	APPL2, KDELR3, MCOLN2, MYOF, NECAP2, OCRL, RAB14, RAB4B, SLC31A1, SNX21, STARD3, STEAP3, SV2B, SYT2, ZDHHC13, ZFYVE27
Puma_concolor	cytoplasmic vesicle	16/1406	146/14230	0.6747475819462965	0.9990504963072819	SINE	ANXA6, APPL2, DENND1A, ERGIC1, HSPA5, HTR4, NRSN2, PDGFRB, PTP4A2, RAB14, RAB4B, SPAST, SYNPR, SYPL1, TSG101, VPS35L
Puma_concolor	vesicle	16/1406	149/14230	0.6792144675929622	0.9990504963072819	SINE	ANXA6, APPL2, DENND1A, ERGIC1, HSPA5, HTR4, NRSN2, PDGFRB, PTP4A2, RAB14, RAB4B, SPAST, SYNPR, SYPL1, TSG101, VPS35L
Puma_concolor	plasma membrane protein complex	17/1406	158/14230	0.68718817419109	0.9990504963072819	SINE	C8A, C8B, CACNA1F, CACNB1, CATSPER4, GJA5, GJA9, GJB1, GNG12, ITGA11, ITGA5, KCNA2, KCNB1, KCNC1, KCNMB1, KCNS2, SCN1B
Puma_concolor	Golgi membrane	17/1406	159/14230	0.6887122298319016	0.9990504963072819	SINE	B4GALT5, COPZ2, CUNH12orf49, CUNH6orf89, ERGIC1, IHH, KDELR3, PGAP2, PGAP3, RAB14, SYS1, TMEM59, TNFRSF1A, TPST2, USO1, XYLT2, ZDHHC13
Puma_concolor	microtubule	13/1406	125/14230	0.7646680449823484	1.0	SINE	CLMP, DCTN1, DNAL4, DNM1, KATNAL1, KIF18B, KIF23, KIF2C, KIFC3, LOC112857710, NUDC, SPAST, TPX2
Puma_concolor	chromosomal region	4/1406	36/14230	0.77742647324114	1.0	SINE	CDCA8, EID3, RNF8, SMC3
Puma_concolor	ubiquitin ligase complex	4/1406	37/14230	0.7817290129039913	1.0	SINE	ANAPC16, CDC23, CDC26, RNF8
Puma_concolor	transcription regulator complex	6/1406	58/14230	0.825799846788903	1.0	SINE	E2F8, SMAD3, SMAD6, TAF12, TAF2, TAF8
Puma_concolor	postsynaptic membrane	7/1406	67/14230	0.83684424122011	1.0	SINE	CHRNA9, GABRR2, GLRA4, GRIA1, GRIK3, GRIK4, KCNB1
Puma_concolor	endosome	7/1406	68/14230	0.8387435314723667	1.0	SINE	HTR4, PTP4A2, RAB14, RAB4B, SPAST, TSG101, VPS35L
Puma_concolor	mitochondrial protein-containing complex	7/1406	68/14230	0.8387435314723667	1.0	SINE	ATP5PF, LOC112869979, LOC112870212, LOC112870298, MINOS1, TIMM22, TOMM5
Puma_concolor	non-membrane-bounded organelle	65/1406	642/14230	0.8390179324178787	1.0	SINE	ANAPC16, ARL6IP4, BOD1, BRIX1, CEP19, CFL1, CPSF4, DEDD2, EIF6, EPB41, EPB41L1, FAM92A, FGD5, FLNB, FOPNL, GSN, IQCD, LIPE, LOC112852649, LOC112856334, LOC112858185, LOC112860506, LOC112865097, MAP7D1, MCM5, MMS19, MRPL11, MRPL27, MRPL50, MRPS15, MRPS18A, MRPS25, MRPS35, MYH7B, NOC3L, NOL12, NUDC, POLR2I, POP5, PPL, PPP1CB, PPP1CC, PPP1R35, PXN, RPL11, RPL12, RPL27, RPL32, RPS19BP1, RPS3, RPS4X, RPS8, SAMHD1, SPAST, SPO11, SSRP1, SVBP, TEFM, TEKT2, TPM1, TRIM67, UTP11, VCL, WASF2, WDR43
Puma_concolor	intracellular non-membrane-bounded organelle	65/1406	642/14230	0.8390179324178787	1.0	SINE	ANAPC16, ARL6IP4, BOD1, BRIX1, CEP19, CFL1, CPSF4, DEDD2, EIF6, EPB41, EPB41L1, FAM92A, FGD5, FLNB, FOPNL, GSN, IQCD, LIPE, LOC112852649, LOC112856334, LOC112858185, LOC112860506, LOC112865097, MAP7D1, MCM5, MMS19, MRPL11, MRPL27, MRPL50, MRPS15, MRPS18A, MRPS25, MRPS35, MYH7B, NOC3L, NOL12, NUDC, POLR2I, POP5, PPL, PPP1CB, PPP1CC, PPP1R35, PXN, RPL11, RPL12, RPL27, RPL32, RPS19BP1, RPS3, RPS4X, RPS8, SAMHD1, SPAST, SPO11, SSRP1, SVBP, TEFM, TEKT2, TPM1, TRIM67, UTP11, VCL, WASF2, WDR43
Puma_concolor	synaptic membrane	8/1406	76/14230	0.8462969664604975	1.0	SINE	CHRNA9, GABRR2, GLRA4, GRIA1, GRIK3, GRIK4, KCNA2, KCNB1
Puma_concolor	endosome membrane	9/1406	87/14230	0.8565291521992349	1.0	SINE	APPL2, MCOLN2, OCRL, RAB14, SLC31A1, SNX21, STARD3, STEAP3, ZFYVE27
Puma_concolor	organelle membrane	83/1406	824/14230	0.8567600723012603	1.0	SINE	ABCB9, ADRA1B, ALG3, ALG6, ALG8, APPL2, ATP5MF, B4GALT5, CHPF, CLN3, COPZ2, CUNH12orf49, CUNH6orf89, DDOST, DNAJB12, DPM2, ERAL1, ERGIC1, EXTL1, FITM2, GCHFR, GRAMD1A, GUF1, HM13, IHH, JAGN1, JPH1, KDELR3, LOC112860597, LOC112862366, LOC112863418, LOC112868822, LOC112872073, MACO1, MCOLN2, MFN2, MIEF1, MLEC, MOGAT2, MYOF, NDC1, NDUFS5, NECAP2, OCRL, ORMDL3, PEX11B, PGAP2, PGAP3, PTGIS, RAB14, RAB4B, RNF185, RPL26, RPL26L1, RPL27, RPS3, SDHB, SFXN1, SLC25A25, SLC31A1, SNX21, STARD3, STEAP3, STIM1, SV2B, SYS1, SYT2, TAMM41, TECR, TIMM10, TMED2, TMEM120B, TMEM59, TMEM9, TNFRSF1A, TPCN1, TPST2, UMOD, USO1, VKORC1, XYLT2, ZDHHC13, ZFYVE27
Puma_concolor	mitochondrial inner membrane	11/1406	108/14230	0.8713296857841026	1.0	SINE	ATP5MF, ERAL1, GUF1, LOC112860597, LOC112872073, NDUFS5, RPS3, SDHB, SLC25A25, TAMM41, TIMM10
Puma_concolor	organelle inner membrane	12/1406	117/14230	0.876019071576511	1.0	SINE	ATP5MF, ERAL1, GUF1, LOC112860597, LOC112872073, NDUFS5, RPS3, SDHB, SLC25A25, TAMM41, TIMM10, TMEM120B
Puma_concolor	extracellular space	18/1406	176/14230	0.8985865831521793	1.0	SINE	APLN, BPIFB1, C5, CCL17, CCL22, CCL5, IL24, LOC112850953, LOC112853034, LOC112853949, LOC112869508, PLTP, PROS1, SERPINA1, SERPING1, SFTPC, SOGA1, TGFB1
Puma_concolor	nuclear protein-containing complex	31/1406	312/14230	0.9237449879506728	1.0	SINE	ANAPC16, ARID1A, BCL7C, CDC23, CDC26, CDC5L, COPS9, CPSF4, CRCP, EFTUD2, ELOA, FANCE, MED1, MED12, MED18, MED19, MED20, NDC1, POLR2I, PPIL1, SETD1A, SF3A1, SF3A3, SNRPD2, STN1, TAF12, TAF2, TAF8, TFIP11, THOC7, TSEN2
Puma_concolor	protein serine/threonine phosphatase activity	16/1406	62/14230	0.0002550310211799	0.021346096472757627	SINE	DUSP1, DUSP13, DUSP16, DUSP26, DUSP5, LOC112854375, PDP2, PPEF2, PPM1E, PPP1CB, PPP1CC, PPP4C, PPP6C, RPRD1B, SSH1, UBLCP1
Puma_concolor	phosphoprotein phosphatase activity	27/1406	132/14230	0.00031476358786	0.02395064754898364	SINE	CDC25A, CDC25C, DUSP1, DUSP12, DUSP13, DUSP16, DUSP26, DUSP27, DUSP5, EYA2, EYA3, LOC112854375, PDP2, PPEF2, PPM1E, PPP1CB, PPP1CC, PPP4C, PPP6C, PTP4A2, PTPN1, PTPN5, PTPRJ, PTPRU, RPRD1B, SSH1, UBLCP1
Puma_concolor	myosin phosphatase activity	13/1406	46/14230	0.0003653742317506	0.02548485266460435	SINE	DUSP1, DUSP13, DUSP16, DUSP26, DUSP5, LOC112854375, PPEF2, PPP1CB, PPP1CC, PPP4C, PPP6C, SSH1, UBLCP1
Puma_concolor	channel regulator activity	6/1406	13/14230	0.000856416165207	0.039823351682125495	SINE	FXYD2, FXYD3, KCNMB1, LOC112865973, SCN1B, STIM1
Puma_concolor	ion channel regulator activity	6/1406	13/14230	0.000856416165207	0.039823351682125495	SINE	FXYD2, FXYD3, KCNMB1, LOC112865973, SCN1B, STIM1
Puma_concolor	structural constituent of eye lens	7/1406	18/14230	0.0010809688418803	0.04489568260829168	SINE	CRYBA1, CRYBA4, CRYBB1, CRYBB2, CRYBB3, CRYBG2, CRYGS
Puma_concolor	phosphatase activity	33/1406	190/14230	0.0012873314009546	0.04489568260829168	SINE	ACP7, ALPL, CDC25A, CDC25C, DUSP1, DUSP12, DUSP13, DUSP16, DUSP26, DUSP27, DUSP5, EYA2, EYA3, INPP5J, LOC112854375, MTMR14, NT5C1A, OCRL, PDP2, PPEF2, PPM1E, PPP1CB, PPP1CC, PPP4C, PPP6C, PTP4A2, PTPN1, PTPN5, PTPRJ, PTPRU, RPRD1B, SSH1, UBLCP1
Puma_concolor	symporter activity	14/1406	62/14230	0.0040155801907555	0.09211048347210381	SINE	MFSD2A, SLC12A5, SLC13A2, SLC13A3, SLC15A3, SLC1A1, SLC1A3, SLC1A7, SLC34A2, SLC6A1, SLC6A11, SLC6A5, SLC6A6, SLC6A7
Puma_concolor	protein-cysteine S-acyltransferase activity	7/1406	22/14230	0.0040717895919568	0.09211048347210381	SINE	ZDHHC12, ZDHHC13, ZDHHC16, ZDHHC18, ZDHHC24, ZDHHC5, ZDHHC9
Puma_concolor	protein-cysteine S-palmitoyltransferase activity	7/1406	22/14230	0.0040717895919568	0.09211048347210381	SINE	ZDHHC12, ZDHHC13, ZDHHC16, ZDHHC18, ZDHHC24, ZDHHC5, ZDHHC9
Puma_concolor	solute:sodium symporter activity	6/1406	17/14230	0.0043685947622223	0.09613169495642655	SINE	SLC13A2, SLC13A3, SLC34A2, SLC6A1, SLC6A11, SLC6A6
Puma_concolor	S-acyltransferase activity	7/1406	25/14230	0.0088259666664613	0.15076192040465528	SINE	ZDHHC12, ZDHHC13, ZDHHC16, ZDHHC18, ZDHHC24, ZDHHC5, ZDHHC9
Puma_concolor	palmitoyltransferase activity	7/1406	25/14230	0.0088259666664613	0.15076192040465528	SINE	ZDHHC12, ZDHHC13, ZDHHC16, ZDHHC18, ZDHHC24, ZDHHC5, ZDHHC9
Puma_concolor	protein tyrosine/serine/threonine phosphatase activity	9/1406	38/14230	0.0101732762831548	0.16375062017308784	SINE	DUSP1, DUSP12, DUSP13, DUSP16, DUSP26, DUSP27, DUSP5, LOC112854375, PTP4A2
Puma_concolor	solute:cation symporter activity	7/1406	26/14230	0.0110691740552959	0.17157219785708644	SINE	SLC12A5, SLC13A2, SLC13A3, SLC34A2, SLC6A1, SLC6A11, SLC6A6
Puma_concolor	DNA N-glycosylase activity	4/1406	10/14230	0.0122371062872657	0.18290103504359628	SINE	MBD4, MUTYH, OGG1, UNG
Puma_concolor	protein tyrosine phosphatase activity	13/1406	66/14230	0.0124977843097933	0.18352009591749108	SINE	CDC25A, CDC25C, DUSP1, DUSP12, DUSP13, DUSP26, EYA2, EYA3, PTP4A2, PTPN1, PTPN5, PTPRJ, PTPRU
Puma_concolor	oxidoreductase activity, acting on peroxide as acceptor	6/1406	21/14230	0.0135918737010629	0.18489285226429017	SINE	CAT, GPX3, GPX7, GSTK1, PRDX3, PTGS1
Puma_concolor	sodium ion transmembrane transporter activity	11/1406	50/14230	0.0139166662994627	0.18489285226429017	SINE	SCN1B, SCNN1A, SCNN1B, SLC13A2, SLC13A3, SLC34A2, SLC6A1, SLC6A11, SLC6A6, SLC9A1, SLC9A8
Puma_concolor	secondary active transmembrane transporter activity	20/1406	118/14230	0.0184928309739599	0.19593037373676503	SINE	LOC112857060, LOC112857091, MFSD2A, SLC12A5, SLC13A2, SLC13A3, SLC15A3, SLC1A1, SLC1A3, SLC1A7, SLC34A2, SLC4A1, SLC4A9, SLC6A1, SLC6A11, SLC6A5, SLC6A6, SLC6A7, SLC9A1, SLC9A8
Puma_concolor	peroxidase activity	5/1406	17/14230	0.0210449071126221	0.21746404016376172	SINE	CAT, GPX3, GPX7, GSTK1, PTGS1
Puma_concolor	RNA binding	80/1406	635/14230	0.0244546913264711	0.2364397641010449	SINE	ATXN1L, ATXN2, BRIX1, CAPRIN1, CPSF4, DDX54, DNAJC17, EIF2B5, EIF2S2, EIF3D, EIF4EBP2, EIF4G1, EIF6, ELAVL4, ENDOU, ERAL1, EXOSC1, FUBP3, GPBP1L1, GRSF1, HNRNPM, ILF3, KHDRBS1, LOC112852169, LOC112852649, LOC112857116, LOC112860408, LOC112861704, LOC112863020, LOC112865097, LSM10, MCTS1, MRM1, MSI1, NANOS2, NCBP1, NUFIP2, PABPC1, PAIP1, PCBP1, PIWIL4, POP5, PUM1, RALY, RAVER2, RBM12B, RBM14, RBM18, RBM38, RBM47, RPL10A, RPL19, RPL26, RPL26L1, RPS3, RPS4X, RPUSD3, SART3, SERBP1, SETD1A, SF3A1, SF3A3, SNRNP35, SNRPA, SNRPD2, SRSF10, SRSF3, SRSF4, SRSF9, STAU1, TAF15, TCEA3, TCEANC2, TEFM, TRNAU1AP, TRUB2, UPF2, UTP6, YARS, ZC3H7B
Puma_concolor	phosphoric ester hydrolase activity	36/1406	253/14230	0.0249951089669166	0.2377375705148772	SINE	ACP7, ALPL, CDC25A, CDC25C, DUSP1, DUSP12, DUSP13, DUSP16, DUSP26, DUSP27, DUSP5, EYA2, EYA3, GDPD5, INPP5J, LOC112854375, MTMR14, NT5C1A, OCRL, PDE1B, PDE6C, PDP2, PPEF2, PPM1E, PPP1CB, PPP1CC, PPP4C, PPP6C, PTP4A2, PTPN1, PTPN5, PTPRJ, PTPRU, RPRD1B, SSH1, UBLCP1
Puma_concolor	lipid binding	31/1406	212/14230	0.0267135225184922	0.2430349820432388	SINE	ANXA6, AP2M1, APOA4, ARAP1, ARAP3, BPIFA1, BPIFA2, BPIFA3, BPIFB1, BPIFB2, BPIFB3, BPIFB4, BPIFB6, CPNE9, ESRRB, FABP3, LOC112862827, LOC112862829, LOC112869378, LOC112869439, LOC112869508, OSBPL9, PLTP, SH3PXD2A, SH3PXD2B, SNX21, SPTBN4, STARD3, STARD6, STARD8, TOM1
Puma_concolor	enzyme binding	19/1406	118/14230	0.0293806074109829	0.2616124298190711	SINE	CYFIP2, DIAPH1, FAM49A, FBXO7, FMNL3, IPO8, JAKMIP2, LPCAT2, PCIF1, PHACTR4, PKN3, PPP1R35, RAB11FIP5, RANBP17, RIMS4, RNF185, RPH3A, RPRD1B, XPO6
Puma_concolor	antioxidant activity	7/1406	32/14230	0.0336989314743104	0.28781638412242655	SINE	CAT, GPX3, GPX7, GSTK1, PRDX3, PTGS1, TXNRD1
Puma_concolor	transmembrane receptor protein tyrosine kinase activity	9/1406	45/14230	0.0388729703643889	0.301265520324014	SINE	AXL, DDR1, EPHA2, EPHA8, EPHB2, EPHB3, FGFR4, KIT, PDGFRB
Puma_concolor	adenylyltransferase activity	5/1406	20/14230	0.0411784700314979	0.31050792266994365	SINE	NMNAT1, OAS1, OAS2, OAS3, TENT5B
Puma_concolor	ephrin receptor activity	4/1406	14/14230	0.042401559682503	0.31131671451100884	SINE	EPHA2, EPHA8, EPHB2, EPHB3
Puma_concolor	tetrapyrrole binding	15/1406	92/14230	0.0511681791834127	0.32887641647165955	SINE	CAT, LOC112851322, LOC112851323, LOC112851420, LOC112852353, LOC112862366, LOC112869096, LOC112869968, LOC112870556, LOC112871803, NOS1, NOS2, PTGIS, PTGS1, TCN2
Puma_concolor	unfolded protein binding	8/1406	39/14230	0.0514160130008026	0.32887641647165955	SINE	CCT2, CCT6B, DNAJA1, DNAJB11, PDRG1, PFDN1, PFDN4, SSUH2
Puma_concolor	heterocyclic compound binding	348/1406	3226/14230	0.0516643427559118	0.32887641647165955	SINE	ABCA5, ABCA9, ABCB9, ABCC1, ABCC8, ABCF3, ACACB, ACCSL, ACOX2, AHDC1, AK2, AK4, AKT2, ALDH18A1, ARID1A, ARL1, ARL5C, ATAD2, ATAD5, ATF1, ATP2B2, ATXN1L, ATXN2, AXL, BATF2, BCKDK, BEND5, BHLHE40, BRAP, BRIX1, CAMK1, CAMK2A, CAMKK1, CAPRIN1, CAT, CCT2, CCT6B, CDC42, CDC5L, CDK9, CDKL4, CDX1, CIC, CIITA, CKMT1A, CMPK1, CMTR1, CPSF4, CRCP, CREB5, CREBL2, CSNK2A1, CUX2, DAO, DAPK2, DCLRE1A, DDB1, DDR1, DDX11, DDX54, DEDD2, DGKZ, DHCR24, DNAJA1, DNAJC17, DNAJC21, DNM1, DNTT, E2F2, E2F8, EFTUD2, EHF, EHHADH, EIF2B5, EIF2S2, EIF3D, EIF4EBP2, EIF4G1, EIF6, ELAVL4, ELF5, EME1, ENDOG, ENDOU, EPHA2, EPHA8, EPHB2, EPHB3, ERAL1, ESRRB, ETV4, EXOSC1, FBXL19, FGFR4, FGR, FICD, FOSL2, FOXD3, FOXJ3, FOXN1, FOXP3, FPGS, FUBP3, GATC, GCAT, GPBP1L1, GPN2, GRHL3, GRPEL2, GRSF1, GSK3A, GSS, GSX2, GUCY2F, GUF1, HCK, HHEX, HIBADH, HIPK4, HMGB4, HMGN2, HNF1A, HNF1B, HNF4A, HNRNPM, HSPA5, ILF3, IRGQ, ISX, JDP2, JUN, KATNAL1, KDM1A, KDM2B, KHDRBS1, KIF18B, KIF23, KIF2C, KIF7, KIFC3, KIT, KSR1, KTI12, LEMD3, LHX5, LHX6, LMX1B, LOC112851322, LOC112851323, LOC112851406, LOC112851420, LOC112852169, LOC112852353, LOC112852649, LOC112853152, LOC112853998, LOC112854555, LOC112855197, LOC112857116, LOC112857710, LOC112857945, LOC112860408, LOC112861704, LOC112862366, LOC112863003, LOC112863020, LOC112864708, LOC112865097, LOC112865759, LOC112869096, LOC112869968, LOC112870255, LOC112870556, LOC112871803, LOC112872073, LONP2, LSM10, MAEL, MAP3K6, MBD4, MCCC1, MCM5, MCTS1, MEOX1, MFN2, MMAB, MRM1, MSI1, MSX2, MUS81, MUTYH, MYCL, MYH11, MYH7B, MYO18A, MYOD1, NADK2, NANOS2, NCBP1, NEK6, NFKB1, NFYC, NLK, NMNAT1, NOS1, NOS2, NPM1, NT5C1A, NUAK1, NUFIP2, OGG1, P2RX1, PABPC1, PAIP1, PAK4, PALB2, PBX3, PCBP1, PDGFRB, PDIK1L, PDXDC1, PEX1, PGD, PHC2, PI4K2A, PIM1, PINK1, PIWIL4, PKN3, PLK3, POLR2I, POLR3H, POP5, PPARD, PRKCB, PRKCD, PSKH2, PSMC3, PTGIS, PTGS1, PUM1, RAB11B, RAB14, RAB19, RAB30, RAB3B, RAB42, RAB44, RAB4B, RAD18, RAD51D, RAD54L, RAF1, RALY, RAP1B, RASD2, RAVER2, RBM12B, RBM14, RBM18, RBM38, RBM47, RBPJL, REM1, RFX4, RHOD, RHOG, RHOH, RHOV, RNASE10, RPA2, RPL10A, RPL19, RPL26, RPL26L1, RPS3, RPS4X, RPS6KA1, RPUSD3, RRAD, RRAGC, RTCB, SAP30L, SART3, SBK1, SEPHS2, SERBP1, SETD1A, SF3A1, SF3A3, SMC3, SNRNP35, SNRPA, SNRPD2, SOX30, SPAST, SPEG, SPO11, SRSF10, SRSF3, SRSF4, SRSF9, SSBP3, SSRP1, STAT3, STAU1, STK26, STK4, STK40, STN1, TAF15, TBK1, TBX6, TCEA3, TCEANC2, TCN2, TEAD3, TEFM, TFIP11, TGIF2, TLX3, TOE1, TOR1B, TOR2A, TP53RK, TRIB1, TRNAU1AP, TRUB2, TSEN2, TTLL9, TUT4, TXNRD1, UBE2C, UBE2K, UBE2L6, UPF2, UTP6, VSX2, WDHD1, XPA, XRCC1, YARS, YBX1, ZC3H7B, ZCCHC17, ZFP69, ZHX1, ZNF768
Puma_concolor	protein homodimerization activity	4/1406	15/14230	0.0534351139382027	0.33377007736026615	SINE	GRPEL2, HSPB8, NADK2, RNF8
Puma_concolor	GTPase binding	11/1406	63/14230	0.0542462928058229	0.3338540226358366	SINE	CYFIP2, DIAPH1, FAM49A, FMNL3, IPO8, PKN3, RAB11FIP5, RANBP17, RIMS4, RPH3A, XPO6
Puma_concolor	small GTPase binding	11/1406	63/14230	0.0542462928058229	0.3338540226358366	SINE	CYFIP2, DIAPH1, FAM49A, FMNL3, IPO8, PKN3, RAB11FIP5, RANBP17, RIMS4, RPH3A, XPO6
Puma_concolor	monooxygenase activity	13/1406	79/14230	0.0575770617647064	0.3382078407288011	SINE	COQ7, HMOX1, LOC112851322, LOC112851323, LOC112851420, LOC112852353, LOC112862366, LOC112869096, LOC112869968, LOC112871803, NOS1, NOS2, PTGIS
Puma_concolor	nucleic acid binding	184/1406	1641/14230	0.0585102978897651	0.3382078407288011	SINE	AHDC1, ARID1A, ATF1, ATXN1L, ATXN2, BATF2, BEND5, BHLHE40, BRAP, BRIX1, CAPRIN1, CDC5L, CDX1, CIC, CMTR1, CPSF4, CREB5, CREBL2, CUX2, DCLRE1A, DDB1, DDX11, DDX54, DEDD2, DNAJC17, DNAJC21, DNTT, E2F2, E2F8, EHF, EIF2B5, EIF2S2, EIF3D, EIF4EBP2, EIF4G1, EIF6, ELAVL4, ELF5, EME1, ENDOG, ENDOU, ERAL1, ESRRB, ETV4, EXOSC1, FBXL19, FOSL2, FOXD3, FOXJ3, FOXN1, FOXP3, FUBP3, GPBP1L1, GRHL3, GRSF1, GSX2, HHEX, HIPK4, HMGB4, HMGN2, HNF1A, HNF1B, HNF4A, HNRNPM, ILF3, ISX, JDP2, JUN, KDM2B, KHDRBS1, LEMD3, LHX5, LHX6, LMX1B, LOC112852169, LOC112852649, LOC112853152, LOC112853998, LOC112857116, LOC112857945, LOC112860408, LOC112861704, LOC112863020, LOC112865097, LSM10, MAEL, MBD4, MCM5, MCTS1, MEOX1, MRM1, MSI1, MSX2, MUS81, MUTYH, MYCL, MYO18A, MYOD1, NANOS2, NCBP1, NFKB1, NFYC, NPM1, NUFIP2, OGG1, PABPC1, PAIP1, PALB2, PBX3, PCBP1, PHC2, PIWIL4, POLR2I, POLR3H, POP5, PPARD, PUM1, RAD18, RAD51D, RALY, RAVER2, RBM12B, RBM14, RBM18, RBM38, RBM47, RBPJL, RFX4, RNASE10, RPA2, RPL10A, RPL19, RPL26, RPL26L1, RPS3, RPS4X, RPUSD3, SAP30L, SART3, SERBP1, SETD1A, SF3A1, SF3A3, SNRNP35, SNRPA, SNRPD2, SOX30, SPO11, SRSF10, SRSF3, SRSF4, SRSF9, SSBP3, SSRP1, STAT3, STAU1, STN1, TAF15, TBX6, TCEA3, TCEANC2, TEAD3, TEFM, TFIP11, TGIF2, TLX3, TOE1, TRNAU1AP, TRUB2, TSEN2, TUT4, UPF2, UTP6, VSX2, WDHD1, XPA, XRCC1, YARS, YBX1, ZC3H7B, ZCCHC17, ZFP69, ZHX1, ZNF768
Puma_concolor	organic cyclic compound binding	348/1406	3236/14230	0.0605445033361749	0.3401426075526899	SINE	ABCA5, ABCA9, ABCB9, ABCC1, ABCC8, ABCF3, ACACB, ACCSL, ACOX2, AHDC1, AK2, AK4, AKT2, ALDH18A1, ARID1A, ARL1, ARL5C, ATAD2, ATAD5, ATF1, ATP2B2, ATXN1L, ATXN2, AXL, BATF2, BCKDK, BEND5, BHLHE40, BRAP, BRIX1, CAMK1, CAMK2A, CAMKK1, CAPRIN1, CAT, CCT2, CCT6B, CDC42, CDC5L, CDK9, CDKL4, CDX1, CIC, CIITA, CKMT1A, CMPK1, CMTR1, CPSF4, CRCP, CREB5, CREBL2, CSNK2A1, CUX2, DAO, DAPK2, DCLRE1A, DDB1, DDR1, DDX11, DDX54, DEDD2, DGKZ, DHCR24, DNAJA1, DNAJC17, DNAJC21, DNM1, DNTT, E2F2, E2F8, EFTUD2, EHF, EHHADH, EIF2B5, EIF2S2, EIF3D, EIF4EBP2, EIF4G1, EIF6, ELAVL4, ELF5, EME1, ENDOG, ENDOU, EPHA2, EPHA8, EPHB2, EPHB3, ERAL1, ESRRB, ETV4, EXOSC1, FBXL19, FGFR4, FGR, FICD, FOSL2, FOXD3, FOXJ3, FOXN1, FOXP3, FPGS, FUBP3, GATC, GCAT, GPBP1L1, GPN2, GRHL3, GRPEL2, GRSF1, GSK3A, GSS, GSX2, GUCY2F, GUF1, HCK, HHEX, HIBADH, HIPK4, HMGB4, HMGN2, HNF1A, HNF1B, HNF4A, HNRNPM, HSPA5, ILF3, IRGQ, ISX, JDP2, JUN, KATNAL1, KDM1A, KDM2B, KHDRBS1, KIF18B, KIF23, KIF2C, KIF7, KIFC3, KIT, KSR1, KTI12, LEMD3, LHX5, LHX6, LMX1B, LOC112851322, LOC112851323, LOC112851406, LOC112851420, LOC112852169, LOC112852353, LOC112852649, LOC112853152, LOC112853998, LOC112854555, LOC112855197, LOC112857116, LOC112857710, LOC112857945, LOC112860408, LOC112861704, LOC112862366, LOC112863003, LOC112863020, LOC112864708, LOC112865097, LOC112865759, LOC112869096, LOC112869968, LOC112870255, LOC112870556, LOC112871803, LOC112872073, LONP2, LSM10, MAEL, MAP3K6, MBD4, MCCC1, MCM5, MCTS1, MEOX1, MFN2, MMAB, MRM1, MSI1, MSX2, MUS81, MUTYH, MYCL, MYH11, MYH7B, MYO18A, MYOD1, NADK2, NANOS2, NCBP1, NEK6, NFKB1, NFYC, NLK, NMNAT1, NOS1, NOS2, NPM1, NT5C1A, NUAK1, NUFIP2, OGG1, P2RX1, PABPC1, PAIP1, PAK4, PALB2, PBX3, PCBP1, PDGFRB, PDIK1L, PDXDC1, PEX1, PGD, PHC2, PI4K2A, PIM1, PINK1, PIWIL4, PKN3, PLK3, POLR2I, POLR3H, POP5, PPARD, PRKCB, PRKCD, PSKH2, PSMC3, PTGIS, PTGS1, PUM1, RAB11B, RAB14, RAB19, RAB30, RAB3B, RAB42, RAB44, RAB4B, RAD18, RAD51D, RAD54L, RAF1, RALY, RAP1B, RASD2, RAVER2, RBM12B, RBM14, RBM18, RBM38, RBM47, RBPJL, REM1, RFX4, RHOD, RHOG, RHOH, RHOV, RNASE10, RPA2, RPL10A, RPL19, RPL26, RPL26L1, RPS3, RPS4X, RPS6KA1, RPUSD3, RRAD, RRAGC, RTCB, SAP30L, SART3, SBK1, SEPHS2, SERBP1, SETD1A, SF3A1, SF3A3, SMC3, SNRNP35, SNRPA, SNRPD2, SOX30, SPAST, SPEG, SPO11, SRSF10, SRSF3, SRSF4, SRSF9, SSBP3, SSRP1, STAT3, STAU1, STK26, STK4, STK40, STN1, TAF15, TBK1, TBX6, TCEA3, TCEANC2, TCN2, TEAD3, TEFM, TFIP11, TGIF2, TLX3, TOE1, TOR1B, TOR2A, TP53RK, TRIB1, TRNAU1AP, TRUB2, TSEN2, TTLL9, TUT4, TXNRD1, UBE2C, UBE2K, UBE2L6, UPF2, UTP6, VSX2, WDHD1, XPA, XRCC1, YARS, YBX1, ZC3H7B, ZCCHC17, ZFP69, ZHX1, ZNF768
Puma_concolor	heme binding	14/1406	86/14230	0.0661513622867661	0.35721735634853696	SINE	CAT, LOC112851322, LOC112851323, LOC112851420, LOC112852353, LOC112862366, LOC112869096, LOC112869968, LOC112870556, LOC112871803, NOS1, NOS2, PTGIS, PTGS1
Puma_concolor	hydrolase activity, hydrolyzing N-glycosyl compounds	4/1406	17/14230	0.0796581282893266	0.40332800638593	SINE	MBD4, MUTYH, OGG1, UNG
Puma_concolor	intramolecular transferase activity	5/1406	24/14230	0.0815134926581269	0.4037088364192438	SINE	PGAM1, PGM1, PMM1, RPUSD3, TRUB2
Puma_concolor	binding	640/1406	6166/14230	0.0837829421629819	0.4125077799436227	SINE	ABCA5, ABCA9, ABCB9, ABCC1, ABCC8, ABCF3, ABLIM1, ABLIM3, ACACB, ACCSL, ACO2, ACOX2, ACP7, ACTN3, ADAM19, AGBL4, AHDC1, AK2, AK4, AKAP10, AKT2, ALDH18A1, ALPL, ANXA6, AP2B1, AP2M1, APLN, APOA4, ARAP1, ARAP3, ARID1A, ARL1, ARL5C, ARPC1A, ARPC4, ASAP1, ASCC2, ATAD2, ATAD5, ATF1, ATP2B2, ATXN1L, ATXN2, AXL, B4GALT5, BATF2, BCKDK, BEND5, BHLHE40, BPIFA1, BPIFA2, BPIFA3, BPIFB1, BPIFB2, BPIFB3, BPIFB4, BPIFB6, BRAP, BRIX1, BRPF1, CA10, CA7, CABP1, CACNA1F, CALB2, CALCOCO2, CAMK1, CAMK2A, CAMKK1, CAPRIN1, CAPZB, CAT, CCL17, CCL22, CCL5, CCS, CCT2, CCT6B, CD74, CDC42, CDC5L, CDH1, CDH16, CDH22, CDH3, CDHR1, CDK5RAP1, CDK9, CDKL4, CDX1, CFL1, CIB4, CIC, CIITA, CKMT1A, CLEC17A, CLEC19A, CLEC3A, CMPK1, CMTR1, COPRS, COQ7, CPLX2, CPNE9, CPSF4, CPXM1, CRB2, CRCP, CREB5, CREBL2, CRELD1, CRTAC1, CRYBG2, CSNK2A1, CSRP3, CTNNBIP1, CUNH10orf99, CUX2, CYFIP2, DAO, DAPK2, DCLRE1A, DCTPP1, DDB1, DDR1, DDX11, DDX54, DEDD2, DGKZ, DHCR24, DIAPH1, DNAJA1, DNAJB11, DNAJC17, DNAJC21, DNM1, DNTT, DPP3, DTX1, E2F2, E2F8, ECE1, EDEM3, EFCAB11, EFCAB12, EFCAB8, EFEMP2, EFHD2, EFNB1, EFTUD2, EGLN2, EHF, EHHADH, EIF2B5, EIF2S2, EIF3D, EIF4EBP2, EIF4G1, EIF6, ELAVL4, ELF5, EME1, ENDOG, ENDOU, EPB41, EPB41L1, EPHA2, EPHA8, EPHB2, EPHB3, EPS15, ERAL1, ESRRB, ETV4, EXOSC1, EYA2, EYA3, FABP3, FAM49A, FANCE, FAT2, FBXL19, FBXO7, FGD5, FGFR4, FGR, FHL3, FICD, FLNB, FMNL3, FOSL2, FOXD3, FOXJ3, FOXN1, FOXP3, FPGS, FSTL1, FUBP3, GATC, GCAT, GDF5, GFRA3, GLRA4, GMFG, GNG12, GPATCH8, GPBP1L1, GPN2, GRHL3, GRPEL2, GRSF1, GSK3A, GSN, GSS, GSX2, GTSF1, GTSF1L, GUCY2F, GUF1, HAND1, HCK, HDAC1, HDAC3, HHEX, HIBADH, HIPK4, HMGB4, HMGN2, HMOX1, HNF1A, HNF1B, HNF4A, HNRNPM, HSCB, HSPA5, HSPB8, ID1, ID3, IGFBP4, IHH, IL24, IL27, ILF3, INHA, IPO8, IRGQ, ISCU, ISX, JAKMIP2, JDP2, JUN, KATNAL1, KDELR3, KDM1A, KDM2B, KHDRBS1, KIF18B, KIF23, KIF2C, KIF7, KIFC3, KIT, KSR1, KTI12, LAP3, LDB1, LDB2, LEMD3, LGALS8, LGALS9, LHX5, LHX6, LMCD1, LMO2, LMX1B, LOC112850145, LOC112851079, LOC112851322, LOC112851323, LOC112851406, LOC112851420, LOC112852169, LOC112852245, LOC112852353, LOC112852649, LOC112853034, LOC112853152, LOC112853362, LOC112853949, LOC112853998, LOC112854427, LOC112854555, LOC112855197, LOC112857051, LOC112857116, LOC112857206, LOC112857228, LOC112857710, LOC112857945, LOC112860408, LOC112860597, LOC112860987, LOC112861704, LOC112861977, LOC112861994, LOC112862366, LOC112862827, LOC112862829, LOC112863003, LOC112863020, LOC112864708, LOC112865097, LOC112865759, LOC112867442, LOC112868098, LOC112868785, LOC112869096, LOC112869255, LOC112869378, LOC112869439, LOC112869508, LOC112869968, LOC112870255, LOC112870556, LOC112871803, LOC112872073, LONP2, LPCAT2, LRP8, LSM10, LTBP2, LZIC, MAEL, MAP3K6, MARCH2, MASP1, MASP2, MATN1, MATN4, MBD4, MCCC1, MCM5, MCTS1, MED12, MEGF8, MEOX1, MFN2, MKRN2, MLEC, MMAB, MMP24, MMP9, MRM1, MSI1, MSRB3, MSX2, MUL1, MUS81, MUTYH, MYCL, MYH11, MYH7B, MYL4, MYO18A, MYOD1, MYOF, NADK2, NANOS2, NCALD, NCBP1, NCOA1, NEK6, NEURL1B, NFKB1, NFXL1, NFYC, NLK, NMNAT1, NOS1, NOS2, NPAS4, NPM1, NPNT, NRDC, NSG2, NT5C1A, NT5DC3, NUAK1, NUFIP2, OGFOD2, OGG1, OMA1, OSBPL9, OVOL1, OVOL3, P2RX1, PABPC1, PAIP1, PAK4, PALB2, PBX3, PCBP1, PCDH1, PCDH12, PCIF1, PDE1B, PDE6C, PDGFRB, PDIK1L, PDP2, PDRG1, PDXDC1, PEF1, PEX1, PFDN1, PFDN4, PGD, PGM1, PHACTR4, PHC2, PI4K2A, PIM1, PINK1, PIWIL4, PKN3, PLA2G1B, PLA2G2F, PLK3, PLTP, POLR2I, POLR3H, POP5, PPARD, PPEF2, PPM1E, PPP1R35, PPP3R2, PPP4C, PPP6C, PPY, PRICKLE3, PRKCB, PRKCD, PROS1, PSKH2, PSMC3, PSMF1, PTGIS, PTGS1, PUM1, PXN, RAB11B, RAB11FIP5, RAB14, RAB19, RAB30, RAB3B, RAB42, RAB44, RAB4B, RAD18, RAD51D, RAD54L, RAF1, RALY, RANBP17, RAP1B, RASAL1, RASD2, RAVER2, RBM12B, RBM14, RBM18, RBM38, RBM47, RBPJL, RBSN, REM1, REPS1, RFX4, RHOD, RHOG, RHOH, RHOV, RIC8B, RIMS4, RITA1, RNASE10, RNF114, RNF14, RNF183, RNF185, RNF186, RNF19B, RNF220, RNF25, RNF8, RPA2, RPE65, RPH3A, RPL10A, RPL19, RPL26, RPL26L1, RPRD1B, RPS3, RPS4X, RPS6KA1, RPUSD3, RRAD, RRAGC, RTCB, S100PBP, SAP30L, SART3, SBK1, SCUBE3, SDHB, SDHC, SELE, SELL, SEMA4F, SEPHS2, SERBP1, SETD1A, SF3A1, SF3A3, SH2D3C, SH3PXD2A, SH3PXD2B, SH3RF2, SLC25A25, SMAD3, SMC3, SNRNP35, SNRPA, SNRPD2, SNTN, SNX21, SOS1, SOX30, SPAST, SPEG, SPO11, SPTBN4, SRSF10, SRSF3, SRSF4, SRSF9, SSBP3, SSH1, SSRP1, SSUH2, ST13, STARD3, STARD6, STARD8, STAT3, STAU1, STIM1, STK26, STK4, STK40, STN1, SUZ12, SYT2, TAF12, TAF15, TAF8, TAL1, TAL2, TBK1, TBX6, TCEA3, TCEANC2, TCN2, TEAD3, TEFM, TESPA1, TFIP11, TGFB1, TGIF2, TIMP3, TLX3, TNNC2, TOE1, TOM1, TOR1B, TOR2A, TP53RK, TPM1, TRAF1, TRH, TRIB1, TRIM14, TRIM32, TRIM44, TRIM62, TRIM63, TRIM67, TRNAU1AP, TRUB2, TSEN2, TTLL9, TUT4, TXNRD1, UBE2C, UBE2K, UBE2L6, UBLCP1, UMOD, UPF2, USP3, USP49, UTP6, VCL, VKORC1, VSX2, VTN, WASF2, WDHD1, XPA, XPNPEP2, XPO6, XRCC1, XYLT2, YARS, YBX1, ZC3H7B, ZC3HAV1L, ZCCHC17, ZFP69, ZFYVE27, ZHX1, ZMAT5, ZNF189, ZNF764, ZNF768, ZNF79, ZPR1
Puma_concolor	oxidoreductase activity, acting on paired donors, with incorporation or reduction of molecular oxygen	16/1406	106/14230	0.0990939806399948	0.45824122539047324	SINE	COQ7, EGLN2, HMOX1, LOC112851322, LOC112851323, LOC112851420, LOC112852353, LOC112862366, LOC112869096, LOC112869968, LOC112871803, NOS1, NOS2, OGFOD2, PTGIS, PTGS1
Puma_concolor	nucleotidyltransferase activity	13/1406	86/14230	0.1034804461992425	0.4732958113047321	SINE	DNTT, FICD, GMPPA, NMNAT1, OAS1, OAS2, OAS3, OASL, POLR2I, POLR3H, TAMM41, TENT5B, TUT4
Puma_concolor	catalytic activity, acting on a protein	162/1406	1465/14230	0.115921460939275	0.5001353752895524	SINE	ADAM19, AGBL4, AKT2, ATG4C, ATG4D, AXL, BCKDK, CAMK1, CAMK2A, CAMKK1, CASP7, CASP9, CDC25A, CDC25C, CDK9, CDKL4, CPXM1, CRELD1, CSNK2A1, CTSA, CTSE, CTSF, CTSW, CUNH19orf54, DAPK2, DDR1, DPP3, DTX1, DUSP1, DUSP12, DUSP13, DUSP16, DUSP26, DUSP27, DUSP5, ECE1, EPHA2, EPHA8, EPHB2, EPHB3, EYA2, EYA3, FGFR4, FGR, GGT7, GSK3A, GUCY2F, HCK, HDAC1, HDAC3, HIPK4, HM13, HPN, IHH, KATNAL1, KIT, KLK12, KLK14, KSR1, LAP3, LGMN, LOC112850145, LOC112854375, LOC112855197, LOC112861733, LOC112862179, LOC112865759, LONP2, MAP3K6, MASP1, MASP2, MKRN2, MMP24, MMP9, MUL1, MYSM1, NEK6, NLK, NRDC, NUAK1, OMA1, PAK4, PAPPA, PDGFRB, PDIA3, PDIK1L, PDP2, PELI3, PIM1, PINK1, PKN3, PLAU, PLK3, POFUT1, PPEF2, PPIL1, PPM1E, PPP1CB, PPP1CC, PPP4C, PPP6C, PRKCB, PRKCD, PRMT3, PRSS23, PRSS53, PRSS8, PSKH2, PTP4A2, PTPN1, PTPN5, PTPRJ, PTPRU, QPCTL, RAD18, RAF1, RHBDL2, RNF14, RNF185, RNF19B, RNF220, RNF25, RNF8, RPRD1B, RPS6KA1, SBK1, SEC11C, SETD1A, SPAST, SPCS2, SPEG, SSH1, STK26, STK4, STK40, TBK1, TGM2, TINAGL1, TP53RK, TPST2, TRIB1, TXN2, TXNRD1, UBE2K, UBLCP1, USP24, USP3, USP30, USP35, USP47, USP48, USP49, VCPIP1, XPNPEP2, XYLT2, ZDHHC12, ZDHHC13, ZDHHC16, ZDHHC18, ZDHHC24, ZDHHC5, ZDHHC9
Puma_concolor	hydrolase activity, acting on ester bonds	57/1406	481/14230	0.1398831290881225	0.5360388451952748	SINE	ACOT8, ACP7, ALPL, ARSI, BAAT, CDC25A, CDC25C, CES2, DUSP1, DUSP12, DUSP13, DUSP16, DUSP26, DUSP27, DUSP5, EME1, ENDOD1, ENDOG, ENDOU, EXO5, EYA2, EYA3, GDPD5, INPP5J, LIPE, LIPM, LIPN, LOC112854375, MTMR14, MUS81, NT5C1A, OCRL, OGG1, PAFAH2, PDE1B, PDE6C, PDP2, PLA2G1B, PLA2G2F, POP5, PPEF2, PPM1E, PPP1CB, PPP1CC, PPP4C, PPP6C, PTP4A2, PTPN1, PTPN5, PTPRJ, PTPRU, PTRH1, RPRD1B, RPS3, SSH1, TSEN2, UBLCP1
Puma_concolor	isomerase activity	15/1406	107/14230	0.1444263054136528	0.5360388451952748	SINE	CRELD1, GALE, GNPDA1, GSTZ1, KATNAL1, PDIA3, PGAM1, PGM1, PMM1, PPIL1, PTGIS, RPUSD3, SPAST, SPO11, TRUB2
Puma_concolor	chloride channel activity	8/1406	49/14230	0.1445516878037537	0.5360388451952748	SINE	BEST3, BEST4, CLCN2, CLCN6, CLIC4, GABRR2, GLRA4, LOC112861829
Puma_concolor	NADP binding	4/1406	21/14230	0.1470856113362524	0.5360388451952748	SINE	HIBADH, NOS1, NOS2, PGD
Puma_concolor	intramolecular oxidoreductase activity	4/1406	21/14230	0.1470856113362524	0.5360388451952748	SINE	CRELD1, GNPDA1, PDIA3, PTGIS
Puma_concolor	enzyme inhibitor activity	19/1406	138/14230	0.1491010874045828	0.5379207334380854	SINE	C5, CDKN1A, CST6, FAM122B, ITIH2, LOC112850736, LOC112868849, LOC112869482, LOC112869484, LOC112869704, PINLYP, PKIG, PPP1R14C, PSMF1, SERPINA1, SERPING1, SPINT1, TIMP3, WFDC8
Puma_concolor	structural constituent of ribosome	23/1406	175/14230	0.1591784190768515	0.5574574760139109	SINE	CPSF4, LOC112856334, LOC112858435, LOC112860506, MRPL11, MRPL27, MRPS15, MRPS18A, MRPS25, MRPS35, RPL10A, RPL11, RPL12, RPL19, RPL26, RPL26L1, RPL27, RPL32, RPL35, RPS14, RPS3, RPS4X, RPS8
Puma_concolor	G protein-coupled amine receptor activity	6/1406	36/14230	0.162790308177201	0.5677311997679885	SINE	ADRA1B, HRH1, HRH2, HTR1D, HTR4, HTR6
Puma_concolor	anion channel activity	8/1406	52/14230	0.1666237120780743	0.5763239222608726	SINE	BEST3, BEST4, CLCN2, CLCN6, CLIC4, GABRR2, GLRA4, LOC112861829
Puma_concolor	RNA methyltransferase activity	6/1406	37/14230	0.1744032747437237	0.5800979059277885	SINE	CMTR1, MEPCE, MRM1, PCIF1, TRMT10B, TRMT61B
Puma_concolor	transmembrane receptor protein kinase activity	9/1406	57/14230	0.1754118782259008	0.5800979059277885	SINE	AXL, DDR1, EPHA2, EPHA8, EPHB2, EPHB3, FGFR4, KIT, PDGFRB
Puma_concolor	peptidase inhibitor activity	14/1406	100/14230	0.1760392689434388	0.5800979059277885	SINE	C5, CST6, ITIH2, LOC112850736, LOC112868849, LOC112869482, LOC112869484, LOC112869704, PSMF1, SERPINA1, SERPING1, SPINT1, TIMP3, WFDC8
Puma_concolor	peptidase regulator activity	14/1406	102/14230	0.1834220659145151	0.5899852556638775	SINE	C5, CST6, ITIH2, LOC112850736, LOC112868849, LOC112869482, LOC112869484, LOC112869704, PSMF1, SERPINA1, SERPING1, SPINT1, TIMP3, WFDC8
Puma_concolor	structural molecule activity	45/1406	378/14230	0.1894135419789944	0.5969031527029551	SINE	CLDN11, CPSF4, CRYBA1, CRYBA4, CRYBB1, CRYBB2, CRYBB3, CRYBG2, CRYGS, EPB41, EPB41L1, KRT12, KRT20, KRT23, KRT39, KRT40, LOC112854117, LOC112854118, LOC112854119, LOC112854213, LOC112856334, LOC112857710, LOC112858435, LOC112860506, MRPL11, MRPL27, MRPS15, MRPS18A, MRPS25, MRPS35, PRPH, RPL10A, RPL11, RPL12, RPL19, RPL26, RPL26L1, RPL27, RPL32, RPL35, RPS14, RPS3, RPS4X, RPS8, VCL
Puma_concolor	carbon-oxygen lyase activity	7/1406	43/14230	0.1918555689340438	0.5970747780216232	SINE	ACO2, CA10, CA7, EHHADH, OGG1, PTGIS, RPS3
Puma_concolor	ATP hydrolysis activity	22/1406	169/14230	0.1926047671037494	0.5970747780216232	SINE	ABCA5, ABCA9, ABCB9, ABCC1, ABCC8, ABCF3, ATAD2, ATAD5, ATP2B2, CCT2, CCT6B, KATNAL1, LOC112854555, LOC112864708, LOC112872073, LONP2, PEX1, PSMC3, SMC3, SPAST, TOR1B, TOR2A
Puma_concolor	DNA-binding transcription factor activity	46/1406	387/14230	0.1943270692004942	0.6001909849476519	SINE	ATF1, ATF4, ATF6, BATF2, CDX1, CREB3L1, CREB5, CREBL2, CUX2, EHF, ELF5, ESRRB, ETV4, FOSL2, FOXD3, FOXJ3, FOXN1, FOXP3, GRHL3, GSX2, HHEX, HNF1B, HNF4A, ISX, JDP2, JUN, LHX5, LHX6, LOC112853998, MEOX1, MESP1, MSX2, MYCL, NFKB1, NFXL1, PBX3, PPARD, RBPJL, RFX4, STAT3, TAL1, TAL2, TBX6, TEAD3, TLX3, VSX2
Puma_concolor	enzyme regulator activity	53/1406	454/14230	0.2004126104684621	0.6037786650051506	SINE	ABR, ARAP1, ARAP3, ARHGAP17, ARHGEF10L, ARHGEF17, ARHGEF19, ASAP1, ASAP3, AZIN1, C5, CCNA2, CDKN1A, CST6, DENND1A, DEPDC5, DOCK2, DOCK7, DPM2, EIF2B5, FAM122B, FGD5, GAPVD1, GARNL3, ITIH2, LOC112850736, LOC112868849, LOC112869482, LOC112869484, LOC112869704, MADD, PHACTR4, PINLYP, PKIG, PLEKHG6, PPP1R14C, PPP3R2, PSMD2, PSMF1, RABIF, RANGAP1, RAP1GAP, RAPGEF1, RASAL1, RIC8B, SERPINA1, SERPING1, SH2D3C, SH3PXD2B, SOS1, SPINT1, TIMP3, WFDC8
Puma_concolor	G protein-coupled receptor binding	7/1406	46/14230	0.2144808483066806	0.6212368140792371	SINE	APLN, CCL17, CCL22, CCL5, CUNH10orf99, LOC112853034, LOC112853949
Puma_concolor	molecular function regulator	79/1406	700/14230	0.216727777432661	0.6212368140792371	SINE	ABR, APLN, ARAP1, ARAP3, ARHGAP17, ARHGEF10L, ARHGEF17, ARHGEF19, ASAP1, ASAP3, ATP5IF1, AZIN1, C5, CCL17, CCL22, CCL5, CCNA2, CDC42, CDKN1A, CST6, DENND1A, DEPDC5, DOCK2, DOCK7, DPM2, EIF2B5, FAM122B, FGD5, FXYD2, FXYD3, GAPVD1, GARNL3, GDF5, GMFG, GRPEL2, HSCB, IL24, INHA, ITIH2, KCNMB1, LOC112850736, LOC112851079, LOC112853034, LOC112853949, LOC112865973, LOC112868849, LOC112869255, LOC112869482, LOC112869484, LOC112869704, MADD, PHACTR4, PINLYP, PKIG, PLEKHG6, PPP1R14C, PPP3R2, PPY, PSMD2, PSMF1, RAB4B, RABIF, RANGAP1, RAP1GAP, RAPGEF1, RASAL1, RIC8B, SCN1B, SERPINA1, SERPING1, SH2D3C, SH3PXD2B, SOS1, SPINT1, STIM1, TGFB1, TIMP3, TRH, WFDC8
Puma_concolor	iron ion binding	13/1406	94/14230	0.2210938249085421	0.6315888445339581	SINE	EGLN2, ISCU, LOC112851322, LOC112851323, LOC112851420, LOC112852353, LOC112862366, LOC112869096, LOC112869968, LOC112871803, OGFOD2, PPEF2, PTGIS
Puma_concolor	nucleoside-triphosphatase activity	45/1406	383/14230	0.2235748244110429	0.6343461967187896	SINE	ABCA5, ABCA9, ABCB9, ABCC1, ABCC8, ABCF3, ARL1, ARL5C, ATAD2, ATAD5, ATP2B2, CCT2, CCT6B, CDC42, DNM1, EFTUD2, GUF1, KATNAL1, LOC112854555, LOC112864708, LOC112872073, LONP2, MFN2, PEX1, PSMC3, RAB11B, RAB14, RAB19, RAB30, RAB3B, RAB42, RAB44, RAB4B, RAP1B, RASD2, REM1, RHOD, RHOG, RHOH, RHOV, RRAD, SMC3, SPAST, TOR1B, TOR2A
Puma_concolor	transmitter-gated channel activity	5/1406	31/14230	0.2261017481442849	0.6350575946200216	SINE	CHRNA9, GLRA4, GRIA1, GRIK3, GRIK4
Puma_concolor	transmitter-gated ion channel activity	5/1406	31/14230	0.2261017481442849	0.6350575946200216	SINE	CHRNA9, GLRA4, GRIA1, GRIK3, GRIK4
Puma_concolor	transcription regulator activity	53/1406	462/14230	0.2349822853139561	0.6512588503568916	SINE	ATF1, ATF4, ATF6, BATF2, CDX1, CREB3L1, CREB5, CREBL2, CUX2, EHF, ELF5, ESRRB, ETV4, FOSL2, FOXD3, FOXJ3, FOXN1, FOXP3, GRHL3, GSX2, HHEX, HNF1B, HNF4A, ISX, JDP2, JUN, LHX5, LHX6, LOC112853998, MED1, MED12, MED18, MED19, MED20, MEOX1, MESP1, MSX2, MYCBP, MYCL, NCOA1, NFKB1, NFXL1, PBX3, PPARD, RBPJL, RFX4, STAT3, TAL1, TAL2, TBX6, TEAD3, TLX3, VSX2
Puma_concolor	chemokine receptor binding	5/1406	32/14230	0.2400440275382634	0.6544522835489461	SINE	CCL17, CCL22, CCL5, LOC112853034, LOC112853949
Puma_concolor	chemokine activity	5/1406	32/14230	0.2400440275382634	0.6544522835489461	SINE	CCL17, CCL22, CCL5, LOC112853034, LOC112853949
Puma_concolor	protein tyrosine kinase activity	11/1406	81/14230	0.2605712760489621	0.6858432643175512	SINE	AXL, DDR1, EPHA2, EPHA8, EPHB2, EPHB3, FGFR4, FGR, HCK, KIT, PDGFRB
Puma_concolor	inorganic anion transmembrane transporter activity	11/1406	83/14230	0.2711409027945385	0.6990205884074188	SINE	BEST3, BEST4, CLCN2, CLCN6, CLIC4, GABRR2, GLRA4, LOC112861829, SLC12A5, SLC4A1, SLC4A9
Puma_concolor	hydrolase activity, acting on acid anhydrides, in phosphorus-containing anhydrides	47/1406	412/14230	0.2768889236800848	0.6990205884074188	SINE	ABCA5, ABCA9, ABCB9, ABCC1, ABCC8, ABCF3, ARL1, ARL5C, ATAD2, ATAD5, ATP2B2, CCT2, CCT6B, CDC42, DCTPP1, DDX11, DNM1, EFTUD2, GUF1, KATNAL1, LOC112854555, LOC112864708, LOC112872073, LONP2, MFN2, PEX1, PSMC3, RAB11B, RAB14, RAB19, RAB30, RAB3B, RAB42, RAB44, RAB4B, RAP1B, RASD2, REM1, RHOD, RHOG, RHOH, RHOV, RRAD, SMC3, SPAST, TOR1B, TOR2A
Puma_concolor	hydrolase activity	181/1406	1706/14230	0.2797819320878238	0.7004589944064099	SINE	ABCA5, ABCA9, ABCB9, ABCC1, ABCC8, ABCF3, ACOT8, ACP7, ADA, ADAM19, AGBL4, ALPL, ARL1, ARL5C, ARSI, ATAD2, ATAD5, ATG4C, ATG4D, ATP2B2, BAAT, CASP7, CASP9, CCT2, CCT6B, CDC25A, CDC25C, CDC42, CES2, CPXM1, CTSA, CTSE, CTSF, CTSW, CUNH19orf54, DCTPP1, DDX11, DDX54, DNM1, DPP3, DUSP1, DUSP12, DUSP13, DUSP16, DUSP26, DUSP27, DUSP5, ECE1, EDEM3, EFTUD2, EME1, ENDOD1, ENDOG, ENDOU, EXO5, EYA2, EYA3, FAAH, FUCA1, GDPD5, GGT7, GNPDA1, GPN2, GUF1, GUSB, HDAC1, HDAC3, HM13, HPN, IHH, INPP5J, KATNAL1, KLK12, KLK14, LAP3, LGMN, LIPE, LIPM, LIPN, LOC112850145, LOC112854375, LOC112854555, LOC112857710, LOC112861733, LOC112861977, LOC112861994, LOC112862179, LOC112862835, LOC112864708, LOC112868785, LOC112872073, LONP2, MASP1, MASP2, MBD4, MCM5, MFN2, MMP24, MMP9, MTMR14, MUS81, MUTYH, MYSM1, NDST1, NEU3, NRDC, NT5C1A, NT5DC3, NTAN1, OCRL, OGA, OGG1, OMA1, OTOG, PAFAH2, PAPPA, PDE1B, PDE6C, PDP2, PEX1, PGAM1, PLA2G1B, PLA2G2F, PLAU, POP5, PPEF2, PPM1E, PPP1CB, PPP1CC, PPP4C, PPP6C, PRSS23, PRSS53, PRSS8, PSMC3, PTP4A2, PTPN1, PTPN5, PTPRJ, PTPRU, PTRH1, RAB11B, RAB14, RAB19, RAB30, RAB3B, RAB42, RAB44, RAB4B, RAP1B, RASD2, REM1, RHBDL2, RHOD, RHOG, RHOH, RHOV, RPRD1B, RPS3, RRAD, SEC11C, SMC3, SPAST, SPCS2, SPO11, SSH1, TINAGL1, TOR1B, TOR2A, TSEN2, UBLCP1, UNG, USP24, USP3, USP30, USP35, USP47, USP48, USP49, VCPIP1, XPNPEP2
Puma_concolor	neurotransmitter receptor activity	6/1406	40/14230	0.2820662370229423	0.7004589944064099	SINE	CHRNA9, DRD1, GLRA4, GRIA1, GRIK3, GRIK4
Puma_concolor	endopeptidase regulator activity	12/1406	90/14230	0.2844386226686338	0.7004589944064099	SINE	C5, CST6, ITIH2, LOC112850736, LOC112868849, LOC112869484, PSMF1, SERPINA1, SERPING1, SPINT1, TIMP3, WFDC8
Puma_concolor	endopeptidase inhibitor activity	12/1406	90/14230	0.2844386226686338	0.7004589944064099	SINE	C5, CST6, ITIH2, LOC112850736, LOC112868849, LOC112869484, PSMF1, SERPINA1, SERPING1, SPINT1, TIMP3, WFDC8
Puma_concolor	4 iron, 4 sulfur cluster binding	4/1406	24/14230	0.2901585245480677	0.7019152747015395	SINE	ACO2, CDK5RAP1, MUTYH, SDHB
Puma_concolor	calcium-dependent phospholipid binding	4/1406	24/14230	0.2901585245480677	0.7019152747015395	SINE	ANXA6, CPNE9, LOC112862827, LOC112862829
Puma_concolor	pyrophosphatase activity	46/1406	404/14230	0.3095772173711733	0.7289450822330987	SINE	ABCA5, ABCA9, ABCB9, ABCC1, ABCC8, ABCF3, ARL1, ARL5C, ATAD2, ATAD5, ATP2B2, CCT2, CCT6B, CDC42, DCTPP1, DNM1, EFTUD2, GUF1, KATNAL1, LOC112854555, LOC112864708, LOC112872073, LONP2, MFN2, PEX1, PSMC3, RAB11B, RAB14, RAB19, RAB30, RAB3B, RAB42, RAB44, RAB4B, RAP1B, RASD2, REM1, RHOD, RHOG, RHOH, RHOV, RRAD, SMC3, SPAST, TOR1B, TOR2A
Puma_concolor	hydrolase activity, acting on acid anhydrides	47/1406	413/14230	0.3145987753881623	0.7289450822330987	SINE	ABCA5, ABCA9, ABCB9, ABCC1, ABCC8, ABCF3, ARL1, ARL5C, ATAD2, ATAD5, ATP2B2, CCT2, CCT6B, CDC42, DCTPP1, DDX11, DNM1, EFTUD2, GUF1, KATNAL1, LOC112854555, LOC112864708, LOC112872073, LONP2, MFN2, PEX1, PSMC3, RAB11B, RAB14, RAB19, RAB30, RAB3B, RAB42, RAB44, RAB4B, RAP1B, RASD2, REM1, RHOD, RHOG, RHOH, RHOV, RRAD, SMC3, SPAST, TOR1B, TOR2A
Puma_concolor	active transmembrane transporter activity	27/1406	229/14230	0.3152665708104919	0.7289450822330987	SINE	ABCA5, ABCA9, ABCB9, ABCC1, ABCC8, ATP2B2, LOC112857060, LOC112857091, LOC112864708, MFSD2A, SLC12A5, SLC13A2, SLC13A3, SLC15A3, SLC1A1, SLC1A3, SLC1A7, SLC34A2, SLC4A1, SLC4A9, SLC6A1, SLC6A11, SLC6A5, SLC6A6, SLC6A7, SLC9A1, SLC9A8
Puma_concolor	aminopeptidase activity	4/1406	27/14230	0.3347026646703735	0.7559901564169849	SINE	CUNH19orf54, DPP3, LAP3, XPNPEP2
Puma_concolor	actin binding	23/1406	195/14230	0.3355950378218484	0.7559901564169849	SINE	ABLIM1, ABLIM3, ACTN3, ARPC1A, ARPC4, CAPZB, CFL1, DIAPH1, EPB41, EPB41L1, FLNB, FMNL3, GMFG, GSN, MYH11, MYH7B, MYO18A, PHACTR4, SPTBN4, SSH1, TPM1, VCL, WASF2
Puma_concolor	anion transmembrane transporter activity	14/1406	111/14230	0.3359956250742155	0.7559901564169849	SINE	BEST3, BEST4, CLCN2, CLCN6, CLIC4, GABRR2, GLRA4, LOC112861829, SLC12A5, SLC4A1, SLC4A9, SLC6A1, SLC6A11, SLC6A6
Puma_concolor	carbohydrate binding	14/1406	111/14230	0.3359956250742155	0.7559901564169849	SINE	CLEC17A, CLEC19A, CLEC3A, CRYBG2, EGLN2, ENDOU, LGALS8, LGALS9, LOC112853362, MLEC, OGFOD2, SELE, SELL, VTN
Puma_concolor	metal ion transmembrane transporter activity	26/1406	223/14230	0.364974769055373	0.8017949650901501	SINE	ATP2B2, CACNA1F, CACNB1, CACNG3, KCNA2, KCNB1, KCNC1, KCNMB1, KCNS2, NIPAL3, NIPAL4, SCN1B, SCNN1A, SCNN1B, SLC12A5, SLC13A2, SLC13A3, SLC31A1, SLC34A2, SLC39A13, SLC6A1, SLC6A11, SLC6A6, SLC9A1, SLC9A8, TRPV4
Puma_concolor	oxidoreductase activity, acting on a sulfur group of donors	5/1406	33/14230	0.3715405753017265	0.8048632775532627	SINE	MSRB3, PCYOX1L, TXN2, TXNDC12, TXNRD1
Puma_concolor	lyase activity	16/1406	132/14230	0.378237918370485	0.8048632775532627	SINE	ACO2, ADCY10, ALDOA, ALDOC, ASL, CA10, CA7, EHHADH, GUCY2F, LOC112857051, LOC112865759, OGG1, PDXDC1, PTGIS, RPS3, TSEN2
Puma_concolor	hydro-lyase activity	5/1406	37/14230	0.4077946845493321	0.81788758042827	SINE	ACO2, CA10, CA7, EHHADH, PTGIS
Puma_concolor	oxidoreductase activity, acting on the CH-CH group of donors	5/1406	37/14230	0.4077946845493321	0.81788758042827	SINE	ACOX2, DHCR24, SDHB, SDHC, TECR
Puma_concolor	gated channel activity	24/1406	207/14230	0.410409538566157	0.81788758042827	SINE	CACNA1F, CACNB1, CACNG3, CATSPER4, CHRNA9, CLCN2, CLCN6, CLIC4, GABRR2, GLRA4, GRIA1, GRIK3, GRIK4, KCNA2, KCNB1, KCNC1, KCNMB1, KCNS2, LOC112861829, P2RX1, SCN1B, SCNN1A, SCNN1B, TPCN1
Puma_concolor	endonuclease activity	9/1406	69/14230	0.4143181373582578	0.823715631755016	SINE	EME1, ENDOD1, ENDOG, ENDOU, MUS81, OGG1, POP5, RPS3, TSEN2
Puma_concolor	ubiquitin-like protein-specific protease activity	10/1406	80/14230	0.4490713420724992	0.8741225891039113	SINE	ATG4C, ATG4D, USP24, USP3, USP30, USP35, USP47, USP48, USP49, VCPIP1
Puma_concolor	ABC-type transporter activity	6/1406	47/14230	0.4618569844966221	0.8927812841193364	SINE	ABCA5, ABCA9, ABCB9, ABCC1, ABCC8, LOC112864708
Puma_concolor	enzyme activator activity	30/1406	271/14230	0.4729111837591757	0.9057818325089932	SINE	ABR, ARAP1, ARAP3, ARHGAP17, ARHGEF10L, ARHGEF17, ARHGEF19, ASAP1, ASAP3, AZIN1, DENND1A, DEPDC5, DOCK2, DOCK7, EIF2B5, FGD5, GAPVD1, GARNL3, MADD, PHACTR4, PLEKHG6, RABIF, RANGAP1, RAP1GAP, RAPGEF1, RASAL1, RIC8B, SH2D3C, SH3PXD2B, SOS1
Puma_concolor	DNA binding	92/1406	870/14230	0.4815582347607172	0.9202379965632882	SINE	AHDC1, ARID1A, ATF1, BATF2, BEND5, BHLHE40, CDC5L, CDX1, CIC, CREB5, CREBL2, CUX2, DCLRE1A, DDX11, DEDD2, DNTT, E2F2, E2F8, EHF, ELF5, EME1, ESRRB, ETV4, FBXL19, FOSL2, FOXD3, FOXJ3, FOXN1, FOXP3, GPBP1L1, GRHL3, GSX2, HHEX, HIPK4, HMGB4, HMGN2, HNF1A, HNF1B, HNF4A, ILF3, ISX, JDP2, JUN, KDM2B, LHX5, LHX6, LMX1B, LOC112853998, LOC112857945, MAEL, MBD4, MCM5, MEOX1, MSX2, MUS81, MUTYH, MYCL, MYO18A, MYOD1, NFKB1, NFYC, OGG1, PALB2, PBX3, PHC2, POLR3H, PPARD, RAD18, RAD51D, RBPJL, RFX4, RPA2, RPS3, SAP30L, SOX30, SPO11, SSBP3, SSRP1, STAT3, STN1, TBX6, TCEA3, TEAD3, TGIF2, TLX3, VSX2, WDHD1, XPA, XRCC1, ZFP69, ZHX1, ZNF768
Puma_concolor	translation initiation factor activity	7/1406	54/14230	0.4883080257942392	0.9288950399767686	SINE	EIF2B5, EIF2S2, EIF3D, EIF4EBP2, EIF4G1, EIF6, LOC112857116
Puma_concolor	hydrolase activity, acting on glycosyl bonds	11/1406	94/14230	0.4905161547367541	0.930979640622819	SINE	EDEM3, FUCA1, GUSB, LOC112868785, MBD4, MUTYH, NEU3, OGA, OGG1, OTOG, UNG
Puma_concolor	transferase activity, transferring sulphur-containing groups	7/1406	58/14230	0.5100806260249117	0.9513633286652287	SINE	CDK5RAP1, CHST3, HS3ST4, HS6ST2, LOC112863351, NDST1, TPST2
Puma_concolor	GTPase activator activity	27/1406	244/14230	0.5159773563043648	0.9539618771212198	SINE	ABR, ARAP1, ARAP3, ARHGAP17, ARHGEF10L, ARHGEF17, ARHGEF19, ASAP1, ASAP3, DENND1A, DEPDC5, DOCK2, DOCK7, EIF2B5, FGD5, GAPVD1, GARNL3, MADD, PLEKHG6, RABIF, RANGAP1, RAP1GAP, RAPGEF1, RASAL1, RIC8B, SH2D3C, SOS1
Puma_concolor	identical protein binding	4/1406	29/14230	0.5250399663894638	0.9539618771212198	SINE	GRPEL2, HSPB8, NADK2, RNF8
Puma_concolor	voltage-gated channel activity	13/1406	113/14230	0.5267100824867936	0.9539618771212198	SINE	CACNA1F, CACNB1, CACNG3, CLCN2, CLCN6, CLIC4, KCNA2, KCNB1, KCNC1, KCNS2, LOC112861829, SCN1B, TPCN1
Puma_concolor	protein folding chaperone	4/1406	30/14230	0.5329694034927248	0.9539618771212198	SINE	CCT2, CCT6B, HSPA5, LOC112870255
Puma_concolor	calcium ion binding	52/1406	484/14230	0.5348600981474027	0.9539618771212198	SINE	ACTN3, ANXA6, CABP1, CALB2, CDH1, CDH16, CDH22, CDH3, CDHR1, CIB4, CRB2, CRELD1, CRTAC1, EDEM3, EFCAB11, EFCAB12, EFCAB8, EFEMP2, EFHD2, EPS15, FAT2, FSTL1, LOC112854427, LOC112861977, LOC112861994, LOC112868098, LOC112868785, LPCAT2, LRP8, LTBP2, MASP1, MASP2, MATN1, MATN4, MEGF8, MYL4, NCALD, NPNT, PCDH1, PCDH12, PEF1, PLA2G1B, PLA2G2F, PPEF2, PPP3R2, PROS1, REPS1, SCUBE3, SLC25A25, SYT2, TNNC2, UMOD
Puma_concolor	transporter activity	82/1406	778/14230	0.5364317399239941	0.9539618771212198	SINE	ABCA5, ABCA9, ABCB9, ABCC1, ABCC8, ATP2B2, ATP5PF, BEST3, BEST4, CACNA1F, CACNB1, CACNG3, CATSPER4, CHRNA9, CLCN2, CLCN6, CLIC4, CNNM1, GABRR2, GLRA4, GLTP, GRIA1, GRIK3, GRIK4, KCNA2, KCNB1, KCNC1, KCNMB1, KCNS2, LOC112852021, LOC112854555, LOC112857060, LOC112857091, LOC112861829, LOC112864708, MCOLN2, MFSD2A, NIPAL3, NIPAL4, P2RX1, PANX1, PITPNM2, PLEKHA8, SCN1B, SCNN1A, SCNN1B, SFXN1, SFXN4, SLC12A5, SLC13A2, SLC13A3, SLC15A3, SLC17A8, SLC1A1, SLC1A3, SLC1A7, SLC22A6, SLC2A10, SLC2A8, SLC30A2, SLC31A1, SLC34A2, SLC39A13, SLC41A1, SLC43A1, SLC46A1, SLC4A1, SLC4A9, SLC6A1, SLC6A11, SLC6A5, SLC6A6, SLC6A7, SLC7A14, SLC9A1, SLC9A8, SPNS1, SV2B, SVOP, TIMM22, TPCN1, TRPV4
Puma_concolor	cysteine-type peptidase activity	16/1406	140/14230	0.567647782240646	0.955288380291911	SINE	ATG4C, ATG4D, CASP7, CASP9, CTSF, CTSW, LGMN, TINAGL1, USP24, USP3, USP30, USP35, USP47, USP48, USP49, VCPIP1
Puma_concolor	transmembrane transporter activity	78/1406	745/14230	0.5703488581345448	0.955288380291911	SINE	ABCA5, ABCA9, ABCB9, ABCC1, ABCC8, ATP2B2, ATP5PF, BEST3, BEST4, CACNA1F, CACNB1, CACNG3, CATSPER4, CHRNA9, CLCN2, CLCN6, CLIC4, CNNM1, GABRR2, GLRA4, GRIA1, GRIK3, GRIK4, KCNA2, KCNB1, KCNC1, KCNMB1, KCNS2, LOC112852021, LOC112857060, LOC112857091, LOC112861829, LOC112864708, MCOLN2, MFSD2A, NIPAL3, NIPAL4, P2RX1, PANX1, SCN1B, SCNN1A, SCNN1B, SFXN1, SFXN4, SLC12A5, SLC13A2, SLC13A3, SLC15A3, SLC17A8, SLC1A1, SLC1A3, SLC1A7, SLC22A6, SLC2A10, SLC2A8, SLC30A2, SLC31A1, SLC34A2, SLC39A13, SLC41A1, SLC43A1, SLC46A1, SLC4A1, SLC4A9, SLC6A1, SLC6A11, SLC6A5, SLC6A6, SLC6A7, SLC7A14, SLC9A1, SLC9A8, SPNS1, SV2B, SVOP, TIMM22, TPCN1, TRPV4
Puma_concolor	omega peptidase activity	9/1406	79/14230	0.5733465021560683	0.955288380291911	SINE	GGT7, USP24, USP3, USP30, USP35, USP47, USP48, USP49, VCPIP1
Puma_concolor	protein phosphatase regulator activity	4/1406	34/14230	0.5740860875589381	0.955288380291911	SINE	FAM122B, PHACTR4, PPP1R14C, PPP3R2
Puma_concolor	RNA polymerase II cis-regulatory region sequence-specific DNA binding	4/1406	34/14230	0.5740860875589381	0.955288380291911	SINE	E2F2, E2F8, RBPJL, TBX6
Puma_concolor	acyltransferase activity	17/1406	152/14230	0.5836810242765309	0.9636623375092097	SINE	CPT2, GCAT, GGT7, LPCAT2, MOGAT2, NAA30, NMT1, PDHX, QPCTL, TGM2, ZDHHC12, ZDHHC13, ZDHHC16, ZDHHC18, ZDHHC24, ZDHHC5, ZDHHC9
Puma_concolor	GTPase regulator activity	27/1406	249/14230	0.591945451606241	0.9676920761609838	SINE	ABR, ARAP1, ARAP3, ARHGAP17, ARHGEF10L, ARHGEF17, ARHGEF19, ASAP1, ASAP3, DENND1A, DEPDC5, DOCK2, DOCK7, EIF2B5, FGD5, GAPVD1, GARNL3, MADD, PLEKHG6, RABIF, RANGAP1, RAP1GAP, RAPGEF1, RASAL1, RIC8B, SH2D3C, SOS1
Puma_concolor	nucleoside-triphosphatase regulator activity	27/1406	249/14230	0.591945451606241	0.9676920761609838	SINE	ABR, ARAP1, ARAP3, ARHGAP17, ARHGEF10L, ARHGEF17, ARHGEF19, ASAP1, ASAP3, DENND1A, DEPDC5, DOCK2, DOCK7, EIF2B5, FGD5, GAPVD1, GARNL3, MADD, PLEKHG6, RABIF, RANGAP1, RAP1GAP, RAPGEF1, RASAL1, RIC8B, SH2D3C, SOS1
Puma_concolor	metalloexopeptidase activity	5/1406	42/14230	0.6033510419959696	0.9730343394039047	SINE	AGBL4, CPXM1, DPP3, LAP3, XPNPEP2
Puma_concolor	transferase activity, transferring alkyl or aryl (other than methyl) groups	5/1406	42/14230	0.6033510419959696	0.9730343394039047	SINE	DHDDS, GSTK1, LOC112862759, LOC112862760, MMAB
Puma_concolor	translation factor activity, RNA binding	11/1406	99/14230	0.613700448495319	0.9821554022764474	SINE	EIF2B5, EIF2S2, EIF3D, EIF4EBP2, EIF4G1, EIF6, LOC112857116, LOC112861704, TCEA3, TCEANC2, TEFM
Puma_concolor	inorganic molecular entity transmembrane transporter activity	46/1406	436/14230	0.6246727230818319	0.9940134395807857	SINE	ATP2B2, ATP5PF, BEST3, BEST4, CACNA1F, CACNB1, CACNG3, CATSPER4, CHRNA9, CLCN2, CLCN6, CLIC4, GABRR2, GLRA4, GRIA1, GRIK3, GRIK4, KCNA2, KCNB1, KCNC1, KCNMB1, KCNS2, LOC112861829, MCOLN2, NIPAL3, NIPAL4, P2RX1, SCN1B, SCNN1A, SCNN1B, SLC12A5, SLC13A2, SLC13A3, SLC31A1, SLC34A2, SLC39A13, SLC41A1, SLC4A1, SLC4A9, SLC6A1, SLC6A11, SLC6A6, SLC9A1, SLC9A8, TPCN1, TRPV4
Puma_concolor	ubiquitin-protein transferase activity	12/1406	109/14230	0.6300131164343975	0.9951866761759256	SINE	DTX1, MKRN2, MUL1, PELI3, RAD18, RNF14, RNF185, RNF19B, RNF220, RNF25, RNF8, UBE2K
Puma_concolor	catalytic activity, acting on DNA	13/1406	118/14230	0.6419619859042356	0.9990504963072819	SINE	DDX11, DNTT, EXO5, MBD4, MUS81, MUTYH, MYO18A, OGG1, RAD51D, RAD54L, RPS3, SPO11, UNG
Puma_concolor	GTPase activity	23/1406	212/14230	0.6420348891702423	0.9990504963072819	SINE	ARL1, ARL5C, CDC42, DNM1, EFTUD2, GUF1, MFN2, RAB11B, RAB14, RAB19, RAB30, RAB3B, RAB42, RAB44, RAB4B, RAP1B, RASD2, REM1, RHOD, RHOG, RHOH, RHOV, RRAD
Puma_concolor	serine-type endopeptidase inhibitor activity	7/1406	61/14230	0.6650129640706512	0.9990504963072819	SINE	ITIH2, LOC112868849, LOC112869484, SERPINA1, SERPING1, SPINT1, WFDC8
Puma_concolor	flavin adenine dinucleotide binding	7/1406	61/14230	0.6650129640706512	0.9990504963072819	SINE	ACOX2, DAO, DHCR24, KDM1A, NOS1, NOS2, TXNRD1
Puma_concolor	extracellular ligand-gated ion channel activity	7/1406	62/14230	0.6686767306444061	0.9990504963072819	SINE	CHRNA9, GABRR2, GLRA4, GRIA1, GRIK3, GRIK4, P2RX1
Puma_concolor	guanyl-nucleotide exchange factor activity	17/1406	156/14230	0.6847217096840247	0.9990504963072819	SINE	ABR, ARHGEF10L, ARHGEF17, ARHGEF19, DENND1A, DOCK2, DOCK7, EIF2B5, FGD5, GAPVD1, MADD, PLEKHG6, RABIF, RAPGEF1, RIC8B, SH2D3C, SOS1
Puma_concolor	thiol-dependent deubiquitinase	8/1406	73/14230	0.6944485122890505	1.0	SINE	USP24, USP3, USP30, USP35, USP47, USP48, USP49, VCPIP1
Puma_concolor	ion transmembrane transporter activity	49/1406	472/14230	0.6949072080360008	1.0	SINE	ATP2B2, ATP5PF, BEST3, BEST4, CACNA1F, CACNB1, CACNG3, CATSPER4, CHRNA9, CLCN2, CLCN6, CLIC4, GABRR2, GLRA4, GRIA1, GRIK3, GRIK4, KCNA2, KCNB1, KCNC1, KCNMB1, KCNS2, LOC112861829, MCOLN2, NIPAL3, NIPAL4, P2RX1, SCN1B, SCNN1A, SCNN1B, SFXN1, SFXN4, SLC12A5, SLC13A2, SLC13A3, SLC30A2, SLC31A1, SLC34A2, SLC39A13, SLC41A1, SLC4A1, SLC4A9, SLC6A1, SLC6A11, SLC6A6, SLC9A1, SLC9A8, TPCN1, TRPV4
Puma_concolor	ion binding	371/1406	3696/14230	0.7245574227869211	1.0	SINE	ABCA5, ABCA9, ABCB9, ABCC1, ABCC8, ABCF3, ABLIM1, ABLIM3, ACACB, ACCSL, ACO2, ACOX2, ACP7, ACTN3, ADAM19, AGBL4, AK2, AK4, AKT2, ALDH18A1, ALPL, ANXA6, ARAP1, ARAP3, ARL1, ARL5C, ASAP1, ATAD2, ATAD5, ATP2B2, AXL, B4GALT5, BCKDK, BRAP, BRPF1, CA10, CA7, CABP1, CACNA1F, CALB2, CALCOCO2, CAMK1, CAMK2A, CAMKK1, CAT, CCS, CCT2, CCT6B, CDC42, CDH1, CDH16, CDH22, CDH3, CDHR1, CDK5RAP1, CDK9, CDKL4, CIB4, CIITA, CKMT1A, CMPK1, COQ7, CPSF4, CPXM1, CRB2, CRELD1, CRTAC1, CSNK2A1, CSRP3, DAO, DAPK2, DCLRE1A, DCTPP1, DDR1, DDX11, DDX54, DGKZ, DHCR24, DNAJA1, DNAJC21, DNM1, DNTT, DPP3, DTX1, ECE1, EDEM3, EFCAB11, EFCAB12, EFCAB8, EFEMP2, EFHD2, EFTUD2, EGLN2, EHHADH, ENDOG, ENDOU, EPHA2, EPHA8, EPHB2, EPHB3, EPS15, ERAL1, ESRRB, EYA2, EYA3, FANCE, FAT2, FBXL19, FGD5, FGFR4, FGR, FHL3, FICD, FOXP3, FPGS, FSTL1, GATC, GCAT, GFRA3, GLRA4, GPATCH8, GPN2, GSK3A, GSS, GTSF1, GTSF1L, GUCY2F, GUF1, HCK, HDAC1, HDAC3, HIPK4, HMOX1, HNF4A, HSPA5, IHH, IRGQ, ISCU, KATNAL1, KDM1A, KDM2B, KIF18B, KIF23, KIF2C, KIF7, KIFC3, KIT, KSR1, KTI12, LAP3, LHX6, LMCD1, LMO2, LMX1B, LOC112850145, LOC112851322, LOC112851323, LOC112851406, LOC112851420, LOC112852169, LOC112852245, LOC112852353, LOC112853152, LOC112854427, LOC112854555, LOC112855197, LOC112857051, LOC112857206, LOC112857228, LOC112857710, LOC112860597, LOC112860987, LOC112861977, LOC112861994, LOC112862366, LOC112863003, LOC112864708, LOC112865759, LOC112867442, LOC112868098, LOC112868785, LOC112869096, LOC112869968, LOC112870255, LOC112870556, LOC112871803, LOC112872073, LONP2, LPCAT2, LRP8, LTBP2, MAP3K6, MARCH2, MASP1, MASP2, MATN1, MATN4, MCCC1, MCM5, MEGF8, MFN2, MKRN2, MMAB, MMP24, MMP9, MSRB3, MUL1, MUS81, MUTYH, MYH11, MYH7B, MYL4, MYO18A, MYOF, NADK2, NANOS2, NCALD, NEK6, NEURL1B, NFXL1, NLK, NMNAT1, NOS1, NOS2, NPNT, NRDC, NT5C1A, NT5DC3, NUAK1, OGFOD2, OMA1, OVOL1, OVOL3, P2RX1, PAK4, PCDH1, PCDH12, PDE1B, PDE6C, PDGFRB, PDIK1L, PDP2, PDXDC1, PEF1, PEX1, PGM1, PHC2, PI4K2A, PIM1, PINK1, PKN3, PLA2G1B, PLA2G2F, PLK3, POLR2I, PPARD, PPEF2, PPM1E, PPP3R2, PPP4C, PPP6C, PRICKLE3, PRKCB, PRKCD, PROS1, PSKH2, PSMC3, PTGIS, PTGS1, PXN, RAB11B, RAB14, RAB19, RAB30, RAB3B, RAB42, RAB44, RAB4B, RAD18, RAD51D, RAD54L, RAF1, RAP1B, RASAL1, RASD2, RBSN, REM1, REPS1, RHOD, RHOG, RHOH, RHOV, RNF114, RNF14, RNF183, RNF185, RNF186, RNF19B, RNF220, RNF25, RNF8, RPE65, RPH3A, RPS6KA1, RRAD, RRAGC, RTCB, SAP30L, SBK1, SCUBE3, SDHB, SDHC, SELE, SEPHS2, SF3A3, SH3RF2, SLC25A25, SMAD3, SMC3, SNTN, SPAST, SPEG, SPO11, STIM1, STK26, STK4, STK40, SUZ12, SYT2, TAF15, TBK1, TCEA3, TIMP3, TNNC2, TOE1, TOR1B, TOR2A, TP53RK, TRAF1, TRIB1, TRIM14, TRIM32, TRIM44, TRIM62, TRIM63, TRIM67, TTLL9, TUT4, TXNRD1, UBE2C, UBE2K, UBE2L6, UBLCP1, UMOD, USP3, USP49, XPA, XPNPEP2, XYLT2, YARS, ZC3H7B, ZC3HAV1L, ZCCHC17, ZFP69, ZFYVE27, ZMAT5, ZNF189, ZNF764, ZNF768, ZNF79, ZPR1
Puma_concolor	translation regulator activity, nucleic acid binding	11/1406	101/14230	0.7367067177390233	1.0	SINE	EIF2B5, EIF2S2, EIF3D, EIF4EBP2, EIF4G1, EIF6, LOC112857116, LOC112861704, TCEA3, TCEANC2, TEFM
Puma_concolor	voltage-gated ion channel activity	12/1406	110/14230	0.747245872061727	1.0	SINE	CACNA1F, CACNB1, CACNG3, CLCN2, CLCN6, CLIC4, KCNA2, KCNB1, KCNC1, KCNS2, LOC112861829, SCN1B
Puma_concolor	ubiquitin-like protein transferase activity	12/1406	115/14230	0.7552926446438895	1.0	SINE	DTX1, MKRN2, MUL1, PELI3, RAD18, RNF14, RNF185, RNF19B, RNF220, RNF25, RNF8, UBE2K
Puma_concolor	protein kinase activity	49/1406	479/14230	0.7557908478139653	1.0	SINE	AKT2, AXL, BCKDK, CAMK1, CAMK2A, CAMKK1, CDK9, CDKL4, CSNK2A1, DAPK2, DDR1, EPHA2, EPHA8, EPHB2, EPHB3, FGFR4, FGR, GSK3A, GUCY2F, HCK, HIPK4, KIT, KSR1, LOC112855197, LOC112865759, MAP3K6, NEK6, NLK, NUAK1, PAK4, PDGFRB, PDIK1L, PIM1, PINK1, PKN3, PLK3, PRKCB, PRKCD, PSKH2, RAF1, RPS6KA1, SBK1, SPEG, STK26, STK4, STK40, TBK1, TP53RK, TRIB1
Puma_concolor	cis-regulatory region sequence-specific DNA binding	4/1406	35/14230	0.7735971483755328	1.0	SINE	E2F2, E2F8, RBPJL, TBX6
Puma_concolor	cysteine-type endopeptidase activity	4/1406	36/14230	0.77742647324114	1.0	SINE	CASP7, CASP9, LGMN, USP48
Puma_concolor	phosphatase regulator activity	4/1406	37/14230	0.7817290129039913	1.0	SINE	FAM122B, PHACTR4, PPP1R14C, PPP3R2
Puma_concolor	DNA-binding transcription factor activity, RNA polymerase II-specific	16/1406	154/14230	0.7861396726015111	1.0	SINE	CDX1, CUX2, GSX2, HHEX, ISX, LHX5, LHX6, MEOX1, MSX2, PBX3, PPARD, RBPJL, TAL1, TAL2, TLX3, VSX2
Puma_concolor	lipid transporter activity	4/1406	38/14230	0.7864459036176747	1.0	SINE	GLTP, LOC112854555, PITPNM2, PLEKHA8
Puma_concolor	antiporter activity	4/1406	38/14230	0.7864459036176747	1.0	SINE	LOC112857060, LOC112857091, SLC9A1, SLC9A8
Puma_concolor	sulfotransferase activity	5/1406	45/14230	0.8002677084391656	1.0	SINE	CHST3, HS3ST4, HS6ST2, NDST1, TPST2
Puma_concolor	iron-sulfur cluster binding	5/1406	48/14230	0.8091135678493111	1.0	SINE	ACO2, CDK5RAP1, ISCU, MUTYH, SDHB
Puma_concolor	metal cluster binding	5/1406	48/14230	0.8091135678493111	1.0	SINE	ACO2, CDK5RAP1, ISCU, MUTYH, SDHB
Puma_concolor	peptidase activity	51/1406	504/14230	0.8198792132576271	1.0	SINE	ADAM19, AGBL4, ATG4C, ATG4D, CASP7, CASP9, CPXM1, CTSA, CTSE, CTSF, CTSW, CUNH19orf54, DPP3, ECE1, GGT7, HM13, HPN, IHH, KLK12, KLK14, LAP3, LGMN, LOC112850145, LOC112861733, LOC112862179, LONP2, MASP1, MASP2, MMP24, MMP9, MYSM1, NRDC, OMA1, PAPPA, PLAU, PRSS23, PRSS53, PRSS8, RHBDL2, SEC11C, SPCS2, TINAGL1, USP24, USP3, USP30, USP35, USP47, USP48, USP49, VCPIP1, XPNPEP2
Puma_concolor	ubiquitin protein ligase activity	6/1406	56/14230	0.8211753885239974	1.0	SINE	DTX1, MKRN2, PELI3, RAD18, RNF185, RNF25
Puma_concolor	ubiquitin-like protein ligase activity	6/1406	57/14230	0.8233558391640305	1.0	SINE	DTX1, MKRN2, PELI3, RAD18, RNF185, RNF25
Puma_concolor	deubiquitinase activity	8/1406	75/14230	0.8451492544861607	1.0	SINE	USP24, USP3, USP30, USP35, USP47, USP48, USP49, VCPIP1
Puma_concolor	GTP binding	31/1406	303/14230	0.8454717215183576	1.0	SINE	AK4, ARL1, ARL5C, CDC42, DNM1, EFTUD2, ERAL1, GPN2, GUF1, IRGQ, LOC112851406, LOC112857710, MFN2, RAB11B, RAB14, RAB19, RAB30, RAB3B, RAB42, RAB44, RAB4B, RAP1B, RASD2, REM1, RHOD, RHOG, RHOH, RHOV, RRAD, RRAGC, RTCB
Puma_concolor	guanyl nucleotide binding	31/1406	307/14230	0.8470214861622013	1.0	SINE	AK4, ARL1, ARL5C, CDC42, DNM1, EFTUD2, ERAL1, GPN2, GUF1, IRGQ, LOC112851406, LOC112857710, MFN2, RAB11B, RAB14, RAB19, RAB30, RAB3B, RAB42, RAB44, RAB4B, RAP1B, RASD2, REM1, RHOD, RHOG, RHOH, RHOV, RRAD, RRAGC, RTCB
Puma_concolor	guanyl ribonucleotide binding	31/1406	307/14230	0.8470214861622013	1.0	SINE	AK4, ARL1, ARL5C, CDC42, DNM1, EFTUD2, ERAL1, GPN2, GUF1, IRGQ, LOC112851406, LOC112857710, MFN2, RAB11B, RAB14, RAB19, RAB30, RAB3B, RAB42, RAB44, RAB4B, RAP1B, RASD2, REM1, RHOD, RHOG, RHOH, RHOV, RRAD, RRAGC, RTCB
Puma_concolor	ligand-gated ion channel activity	9/1406	88/14230	0.8577819733618873	1.0	SINE	CHRNA9, GABRR2, GLRA4, GRIA1, GRIK3, GRIK4, P2RX1, SCNN1A, SCNN1B
Puma_concolor	ligand-gated channel activity	9/1406	88/14230	0.8577819733618873	1.0	SINE	CHRNA9, GABRR2, GLRA4, GRIA1, GRIK3, GRIK4, P2RX1, SCNN1A, SCNN1B
Puma_concolor	translation regulator activity	11/1406	108/14230	0.8713296857841026	1.0	SINE	EIF2B5, EIF2S2, EIF3D, EIF4EBP2, EIF4G1, EIF6, LOC112857116, LOC112861704, TCEA3, TCEANC2, TEFM
Puma_concolor	active ion transmembrane transporter activity	12/1406	117/14230	0.876019071576511	1.0	SINE	ATP2B2, SLC12A5, SLC13A2, SLC13A3, SLC34A2, SLC4A1, SLC4A9, SLC6A1, SLC6A11, SLC6A6, SLC9A1, SLC9A8
Puma_concolor	serine-type endopeptidase activity	14/1406	138/14230	0.8858855811511825	1.0	SINE	HPN, KLK12, KLK14, LOC112861733, LOC112862179, LONP2, MASP1, MASP2, PLAU, PRSS23, PRSS53, PRSS8, RHBDL2, SEC11C
Puma_concolor	serine hydrolase activity	15/1406	148/14230	0.8897322696473526	1.0	SINE	CTSA, HPN, KLK12, KLK14, LOC112861733, LOC112862179, LONP2, MASP1, MASP2, PLAU, PRSS23, PRSS53, PRSS8, RHBDL2, SEC11C
Puma_concolor	serine-type peptidase activity	15/1406	148/14230	0.8897322696473526	1.0	SINE	CTSA, HPN, KLK12, KLK14, LOC112861733, LOC112862179, LONP2, MASP1, MASP2, PLAU, PRSS23, PRSS53, PRSS8, RHBDL2, SEC11C
Puma_concolor	methyltransferase activity	16/1406	159/14230	0.8937423217278975	1.0	SINE	CMTR1, EEF1AKMT4, EEF2KMT, LOC112860987, MEPCE, METTL18, METTL7A, METTL9, MRM1, PCIF1, PRDM14, PRMT3, SETD1A, SPOUT1, TRMT10B, TRMT61B
Puma_concolor	protein dimerization activity	20/1406	198/14230	0.9043952093329256	1.0	SINE	BHLHE40, E2F2, GRPEL2, HAND1, HSPB8, ID1, ID3, MYCL, MYOD1, NADK2, NCOA1, NFYC, NPAS4, RNF8, SOS1, ST13, TAF12, TAF8, TAL1, TAL2
Puma_concolor	ion channel activity	28/1406	279/14230	0.919217901009882	1.0	SINE	BEST3, BEST4, CACNA1F, CACNB1, CACNG3, CATSPER4, CHRNA9, CLCN2, CLCN6, CLIC4, GABRR2, GLRA4, GRIA1, GRIK3, GRIK4, KCNA2, KCNB1, KCNC1, KCNMB1, KCNS2, LOC112861829, MCOLN2, P2RX1, SCN1B, SCNN1A, SCNN1B, TPCN1, TRPV4
Puma_concolor	inorganic cation transmembrane transporter activity	32/1406	320/14230	0.924484624227191	1.0	SINE	ATP2B2, ATP5PF, CACNA1F, CACNB1, CACNG3, CATSPER4, CHRNA9, KCNA2, KCNB1, KCNC1, KCNMB1, KCNS2, MCOLN2, NIPAL3, NIPAL4, P2RX1, SCN1B, SCNN1A, SCNN1B, SLC12A5, SLC13A2, SLC13A3, SLC31A1, SLC34A2, SLC39A13, SLC41A1, SLC6A1, SLC6A11, SLC6A6, SLC9A1, SLC9A8, TRPV4
Puma_concolor	purine ribonucleoside triphosphate binding	143/1406	1438/14230	0.925744875988912	1.0	SINE	ABCA5, ABCA9, ABCB9, ABCC1, ABCC8, ABCF3, ACACB, AK2, AK4, AKT2, ALDH18A1, ARL1, ARL5C, ATAD2, ATAD5, ATP2B2, AXL, BCKDK, CAMK1, CAMK2A, CAMKK1, CCT2, CCT6B, CDC42, CDK9, CDKL4, CIITA, CKMT1A, CMPK1, CSNK2A1, DAPK2, DDR1, DDX11, DDX54, DGKZ, DNAJA1, DNM1, EFTUD2, EPHA2, EPHA8, EPHB2, EPHB3, ERAL1, FGFR4, FGR, FICD, FPGS, GATC, GPN2, GSK3A, GSS, GUCY2F, GUF1, HCK, HIPK4, HSPA5, IRGQ, KATNAL1, KIF18B, KIF23, KIF2C, KIF7, KIFC3, KIT, KSR1, KTI12, LOC112851406, LOC112854555, LOC112855197, LOC112857710, LOC112864708, LOC112865759, LOC112870255, LOC112872073, LONP2, MAP3K6, MCCC1, MCM5, MFN2, MMAB, MYH11, MYH7B, MYO18A, NADK2, NEK6, NLK, NMNAT1, NUAK1, P2RX1, PAK4, PDGFRB, PDIK1L, PEX1, PI4K2A, PIM1, PINK1, PKN3, PLK3, PRKCB, PRKCD, PSKH2, PSMC3, RAB11B, RAB14, RAB19, RAB30, RAB3B, RAB42, RAB44, RAB4B, RAD51D, RAD54L, RAF1, RAP1B, RASD2, REM1, RHOD, RHOG, RHOH, RHOV, RPS6KA1, RRAD, RRAGC, RTCB, SBK1, SEPHS2, SMC3, SPAST, SPEG, SPO11, STK26, STK4, STK40, TBK1, TOR1B, TOR2A, TP53RK, TRIB1, TTLL9, UBE2C, UBE2K, UBE2L6, YARS
Puma_concolor	purine nucleotide binding	144/1406	1455/14230	0.9630454146992274	1.0	SINE	ABCA5, ABCA9, ABCB9, ABCC1, ABCC8, ABCF3, ACACB, AK2, AK4, AKT2, ALDH18A1, ARL1, ARL5C, ATAD2, ATAD5, ATP2B2, AXL, BCKDK, CAMK1, CAMK2A, CAMKK1, CCT2, CCT6B, CDC42, CDK9, CDKL4, CIITA, CKMT1A, CMPK1, CSNK2A1, DAPK2, DDR1, DDX11, DDX54, DGKZ, DNAJA1, DNM1, EFTUD2, EPHA2, EPHA8, EPHB2, EPHB3, ERAL1, FGFR4, FGR, FICD, FPGS, GATC, GPN2, GRPEL2, GSK3A, GSS, GUCY2F, GUF1, HCK, HIPK4, HSPA5, IRGQ, KATNAL1, KIF18B, KIF23, KIF2C, KIF7, KIFC3, KIT, KSR1, KTI12, LOC112851406, LOC112854555, LOC112855197, LOC112857710, LOC112864708, LOC112865759, LOC112870255, LOC112872073, LONP2, MAP3K6, MCCC1, MCM5, MFN2, MMAB, MYH11, MYH7B, MYO18A, NADK2, NEK6, NLK, NMNAT1, NUAK1, P2RX1, PAK4, PDGFRB, PDIK1L, PEX1, PI4K2A, PIM1, PINK1, PKN3, PLK3, PRKCB, PRKCD, PSKH2, PSMC3, RAB11B, RAB14, RAB19, RAB30, RAB3B, RAB42, RAB44, RAB4B, RAD51D, RAD54L, RAF1, RAP1B, RASD2, REM1, RHOD, RHOG, RHOH, RHOV, RPS6KA1, RRAD, RRAGC, RTCB, SBK1, SEPHS2, SMC3, SPAST, SPEG, SPO11, STK26, STK4, STK40, TBK1, TOR1B, TOR2A, TP53RK, TRIB1, TTLL9, UBE2C, UBE2K, UBE2L6, YARS
Puma_concolor	ribonucleotide binding	145/1406	1463/14230	0.9631126149494048	1.0	SINE	ABCA5, ABCA9, ABCB9, ABCC1, ABCC8, ABCF3, ACACB, AK2, AK4, AKT2, ALDH18A1, ARL1, ARL5C, ATAD2, ATAD5, ATP2B2, AXL, BCKDK, CAMK1, CAMK2A, CAMKK1, CCT2, CCT6B, CDC42, CDK9, CDKL4, CIITA, CKMT1A, CMPK1, CSNK2A1, DAPK2, DDR1, DDX11, DDX54, DGKZ, DNAJA1, DNM1, EFTUD2, EPHA2, EPHA8, EPHB2, EPHB3, ERAL1, FGFR4, FGR, FICD, FPGS, GATC, GPN2, GSK3A, GSS, GUCY2F, GUF1, HCK, HIPK4, HSPA5, IRGQ, KATNAL1, KIF18B, KIF23, KIF2C, KIF7, KIFC3, KIT, KSR1, KTI12, LOC112851406, LOC112854555, LOC112855197, LOC112857710, LOC112864708, LOC112865759, LOC112870255, LOC112872073, LONP2, MAP3K6, MCCC1, MCM5, MFN2, MMAB, MYH11, MYH7B, MYO18A, NADK2, NEK6, NLK, NMNAT1, NOS1, NOS2, NUAK1, P2RX1, PAK4, PDGFRB, PDIK1L, PEX1, PI4K2A, PIM1, PINK1, PKN3, PLK3, PRKCB, PRKCD, PSKH2, PSMC3, RAB11B, RAB14, RAB19, RAB30, RAB3B, RAB42, RAB44, RAB4B, RAD51D, RAD54L, RAF1, RAP1B, RASD2, REM1, RHOD, RHOG, RHOH, RHOV, RPS6KA1, RRAD, RRAGC, RTCB, SBK1, SEPHS2, SMC3, SPAST, SPEG, SPO11, STK26, STK4, STK40, TBK1, TOR1B, TOR2A, TP53RK, TRIB1, TTLL9, UBE2C, UBE2K, UBE2L6, YARS
Puma_concolor	anion binding	159/1406	1609/14230	1.0	1.0	SINE	ABCA5, ABCA9, ABCB9, ABCC1, ABCC8, ABCF3, ACACB, ACCSL, ACOX2, AK2, AK4, AKT2, ALDH18A1, ARAP1, ARAP3, ARL1, ARL5C, ATAD2, ATAD5, ATP2B2, AXL, BCKDK, CAMK1, CAMK2A, CAMKK1, CCT2, CCT6B, CDC42, CDK9, CDKL4, CIITA, CKMT1A, CMPK1, CSNK2A1, DAO, DAPK2, DDR1, DDX11, DDX54, DGKZ, DHCR24, DNAJA1, DNM1, EFTUD2, EGLN2, EHHADH, EPHA2, EPHA8, EPHB2, EPHB3, ERAL1, FGFR4, FGR, FICD, FPGS, GATC, GCAT, GLRA4, GPN2, GSK3A, GSS, GUCY2F, GUF1, HCK, HIPK4, HSPA5, IRGQ, KATNAL1, KDM1A, KIF18B, KIF23, KIF2C, KIF7, KIFC3, KIT, KSR1, KTI12, LOC112851406, LOC112854555, LOC112855197, LOC112857710, LOC112864708, LOC112865759, LOC112870255, LOC112872073, LONP2, MAP3K6, MCCC1, MCM5, MFN2, MMAB, MYH11, MYH7B, MYO18A, NADK2, NEK6, NLK, NMNAT1, NOS1, NOS2, NUAK1, OGFOD2, P2RX1, PAK4, PDGFRB, PDIK1L, PDXDC1, PEX1, PI4K2A, PIM1, PINK1, PKN3, PLK3, PRKCB, PRKCD, PSKH2, PSMC3, RAB11B, RAB14, RAB19, RAB30, RAB3B, RAB42, RAB44, RAB4B, RAD51D, RAD54L, RAF1, RAP1B, RASD2, REM1, RHOD, RHOG, RHOH, RHOV, RPS6KA1, RRAD, RRAGC, RTCB, SBK1, SEPHS2, SMC3, SPAST, SPEG, SPO11, STK26, STK4, STK40, TBK1, TOR1B, TOR2A, TP53RK, TRIB1, TTLL9, TXNRD1, UBE2C, UBE2K, UBE2L6, YARS
Puma_concolor	ligand-gated cation channel activity	4/1406	40/14230	1.0	1.0	SINE	CHRNA9, P2RX1, SCNN1A, SCNN1B
Puma_concolor	regulation of nucleic acid-templated transcription	86/1401	538/14230	5.7355429099994575e-06	0.0004004451777163258	LTR	ARID3B, CCNL1, CRTC1, EBF4, ELK1, EP300, HIF3A, IRF2, ISL2, ITGB3BP, JDP2, LOC112850704, LOC112850852, LOC112850853, LOC112850865, LOC112850879, LOC112850880, LOC112850961, LOC112850965, LOC112850988, LOC112851002, LOC112851108, LOC112851184, LOC112851185, LOC112851227, LOC112851354, LOC112851358, LOC112851359, LOC112851360, LOC112851367, LOC112851368, LOC112851400, LOC112851515, LOC112852289, LOC112852290, LOC112852667, LOC112852803, LOC112852804, LOC112852805, LOC112852808, LOC112852809, LOC112852810, LOC112852812, LOC112856399, LOC112857048, LOC112864070, LOC112871224, LOC112872151, MED10, MED6, MSL3, NFE2L2, NR0B1, PRAME, SAP130, TBX10, TEAD3, TGIF2LX, TLE6, TLR7, UXT, YEATS4, ZFP37, ZFP69, ZNF157, ZNF16, ZNF169, ZNF180, ZNF227, ZNF229, ZNF285, ZNF333, ZNF382, ZNF41, ZNF45, ZNF514, ZNF544, ZNF547, ZNF614, ZNF630, ZNF671, ZNF713, ZNF74, ZNF792, ZNF793, ZNF846
Puma_concolor	regulation of RNA biosynthetic process	86/1401	538/14230	5.7355429099994575e-06	0.0004004451777163258	LTR	ARID3B, CCNL1, CRTC1, EBF4, ELK1, EP300, HIF3A, IRF2, ISL2, ITGB3BP, JDP2, LOC112850704, LOC112850852, LOC112850853, LOC112850865, LOC112850879, LOC112850880, LOC112850961, LOC112850965, LOC112850988, LOC112851002, LOC112851108, LOC112851184, LOC112851185, LOC112851227, LOC112851354, LOC112851358, LOC112851359, LOC112851360, LOC112851367, LOC112851368, LOC112851400, LOC112851515, LOC112852289, LOC112852290, LOC112852667, LOC112852803, LOC112852804, LOC112852805, LOC112852808, LOC112852809, LOC112852810, LOC112852812, LOC112856399, LOC112857048, LOC112864070, LOC112871224, LOC112872151, MED10, MED6, MSL3, NFE2L2, NR0B1, PRAME, SAP130, TBX10, TEAD3, TGIF2LX, TLE6, TLR7, UXT, YEATS4, ZFP37, ZFP69, ZNF157, ZNF16, ZNF169, ZNF180, ZNF227, ZNF229, ZNF285, ZNF333, ZNF382, ZNF41, ZNF45, ZNF514, ZNF544, ZNF547, ZNF614, ZNF630, ZNF671, ZNF713, ZNF74, ZNF792, ZNF793, ZNF846
Puma_concolor	regulation of transcription, DNA-templated	86/1401	538/14230	5.7355429099994575e-06	0.0004004451777163258	LTR	ARID3B, CCNL1, CRTC1, EBF4, ELK1, EP300, HIF3A, IRF2, ISL2, ITGB3BP, JDP2, LOC112850704, LOC112850852, LOC112850853, LOC112850865, LOC112850879, LOC112850880, LOC112850961, LOC112850965, LOC112850988, LOC112851002, LOC112851108, LOC112851184, LOC112851185, LOC112851227, LOC112851354, LOC112851358, LOC112851359, LOC112851360, LOC112851367, LOC112851368, LOC112851400, LOC112851515, LOC112852289, LOC112852290, LOC112852667, LOC112852803, LOC112852804, LOC112852805, LOC112852808, LOC112852809, LOC112852810, LOC112852812, LOC112856399, LOC112857048, LOC112864070, LOC112871224, LOC112872151, MED10, MED6, MSL3, NFE2L2, NR0B1, PRAME, SAP130, TBX10, TEAD3, TGIF2LX, TLE6, TLR7, UXT, YEATS4, ZFP37, ZFP69, ZNF157, ZNF16, ZNF169, ZNF180, ZNF227, ZNF229, ZNF285, ZNF333, ZNF382, ZNF41, ZNF45, ZNF514, ZNF544, ZNF547, ZNF614, ZNF630, ZNF671, ZNF713, ZNF74, ZNF792, ZNF793, ZNF846
Puma_concolor	regulation of nucleobase-containing compound metabolic process	92/1401	590/14230	7.560720281386017e-06	0.0004838860980087051	LTR	ARID3B, CCNL1, CRTC1, EBF4, ELK1, EP300, FASTKD2, HIF3A, IRF2, ISL2, ITGB3BP, JDP2, LOC112850704, LOC112850852, LOC112850853, LOC112850865, LOC112850879, LOC112850880, LOC112850961, LOC112850965, LOC112850988, LOC112851002, LOC112851108, LOC112851184, LOC112851185, LOC112851227, LOC112851354, LOC112851358, LOC112851359, LOC112851360, LOC112851367, LOC112851368, LOC112851400, LOC112851515, LOC112852289, LOC112852290, LOC112852667, LOC112852803, LOC112852804, LOC112852805, LOC112852808, LOC112852809, LOC112852810, LOC112852812, LOC112856399, LOC112857048, LOC112864070, LOC112871224, LOC112872151, MED10, MED6, MSL3, NFE2L2, NR0B1, PRAME, RNASEL, RNF168, SAP130, SHLD1, TBX10, TEAD3, TGIF2LX, TLE6, TLR7, USP1, UXT, YEATS4, YTHDC1, ZFP37, ZFP69, ZNF157, ZNF16, ZNF169, ZNF180, ZNF227, ZNF229, ZNF285, ZNF333, ZNF382, ZNF41, ZNF45, ZNF514, ZNF544, ZNF547, ZNF614, ZNF630, ZNF671, ZNF713, ZNF74, ZNF792, ZNF793, ZNF846
Puma_concolor	response to pheromone	12/1401	29/14230	8.336584929187928e-06	0.0004924997865858715	LTR	GPR180, LOC112850859, LOC112850863, LOC112850864, LOC112850868, LOC112850960, LOC112851123, LOC112851127, LOC112851195, LOC112851196, LOC112851210, LOC112853587
Puma_concolor	regulation of RNA metabolic process	89/1401	572/14230	1.1026353946499394e-05	0.0006048742736365382	LTR	ARID3B, CCNL1, CRTC1, EBF4, ELK1, EP300, FASTKD2, HIF3A, IRF2, ISL2, ITGB3BP, JDP2, LOC112850704, LOC112850852, LOC112850853, LOC112850865, LOC112850879, LOC112850880, LOC112850961, LOC112850965, LOC112850988, LOC112851002, LOC112851108, LOC112851184, LOC112851185, LOC112851227, LOC112851354, LOC112851358, LOC112851359, LOC112851360, LOC112851367, LOC112851368, LOC112851400, LOC112851515, LOC112852289, LOC112852290, LOC112852667, LOC112852803, LOC112852804, LOC112852805, LOC112852808, LOC112852809, LOC112852810, LOC112852812, LOC112856399, LOC112857048, LOC112864070, LOC112871224, LOC112872151, MED10, MED6, MSL3, NFE2L2, NR0B1, PRAME, RNASEL, SAP130, TBX10, TEAD3, TGIF2LX, TLE6, TLR7, UXT, YEATS4, YTHDC1, ZFP37, ZFP69, ZNF157, ZNF16, ZNF169, ZNF180, ZNF227, ZNF229, ZNF285, ZNF333, ZNF382, ZNF41, ZNF45, ZNF514, ZNF544, ZNF547, ZNF614, ZNF630, ZNF671, ZNF713, ZNF74, ZNF792, ZNF793, ZNF846
Puma_concolor	regulation of cellular metabolic process	109/1401	745/14230	2.104802162867788e-05	0.0010058351725055403	LTR	ARID3B, CCNL1, CISD2, CNEP1R1, CNOT6, CPAMD8, CRTC1, DDA1, EBF4, ELK1, EP300, FASTKD2, FSCB, HIF3A, IRF2, ISL2, ITGB3BP, JDP2, LAMTOR5, LOC112850704, LOC112850852, LOC112850853, LOC112850865, LOC112850879, LOC112850880, LOC112850961, LOC112850965, LOC112850988, LOC112851002, LOC112851108, LOC112851184, LOC112851185, LOC112851227, LOC112851354, LOC112851358, LOC112851359, LOC112851360, LOC112851367, LOC112851368, LOC112851400, LOC112851515, LOC112852289, LOC112852290, LOC112852667, LOC112852803, LOC112852804, LOC112852805, LOC112852808, LOC112852809, LOC112852810, LOC112852812, LOC112856399, LOC112857048, LOC112858960, LOC112864070, LOC112867880, LOC112867881, LOC112871224, LOC112872151, MED10, MED6, MSL3, NFE2L2, NPFFR2, NR0B1, PCNA, PIWIL2, PPP1R14C, PPP1R2C, PRAME, RNASEL, RNF168, SAP130, SHLD1, SPIDR, TBX10, TEAD3, TGIF2LX, TIMP1, TLE6, TLR7, USP1, UXT, YEATS4, YTHDC1, ZFP37, ZFP69, ZNF157, ZNF16, ZNF169, ZNF180, ZNF227, ZNF229, ZNF285, ZNF333, ZNF382, ZNF41, ZNF45, ZNF514, ZNF544, ZNF547, ZNF614, ZNF630, ZNF671, ZNF713, ZNF74, ZNF792, ZNF793, ZNF846
Puma_concolor	proteolysis	86/1401	556/14230	2.226458064139868e-05	0.0010058351725055403	LTR	ADAM21, ADAM29, ADAM32, ADAMTS17, ADAMTS19, ADAMTS3, ADAMTS9, AEBP1, AGTPBP1, C1S, CACUL1, CAPN1, CASP14, CASP8, CNDP1, CPO, CPVL, CPXM2, CTSB, CTSC, CUL4B, DERL1, DPP4, ENPEP, ERMP1, IMMP2L, LGMN, LMLN, LOC112853109, LOC112853110, LOC112855708, LOC112856206, LOC112858718, LOC112865165, LOC112866024, LOC112866546, LOC112868510, LOC112868585, LOC112868598, LOC112868613, LOC112868646, LOC112868647, LOC112868649, LOC112868651, LOC112868732, LOC112868737, LOC112871683, LTA4H, LVRN, MBTPS2, MINDY3, MINDY4B, MMP11, OTUD7A, PAMR1, PCSK2, PCSK5, PDZD4, PRSS22, PRSS23, PRSS27, PRSS48, PRSS53, PRSS55, PSMA5, PSMF1, RBP3, SCPEP1, SENP5, SIAH3, SPCS2, SPCS3, TMPRSS12, TMPRSS2, TMPRSS3, TNFAIP3, TRABD2A, UCHL1, UCHL5, USP1, USP13, USP15, USP22, USP31, USP38, USP46
Puma_concolor	regulation of nitrogen compound metabolic process	106/1401	727/14230	3.024221642506413e-05	0.0012224222218131186	LTR	ARID3B, CCNL1, CNEP1R1, CNOT6, CPAMD8, CRTC1, DDA1, EBF4, ELK1, EP300, FASTKD2, FSCB, HIF3A, IRF2, ISL2, ITGB3BP, JDP2, LAMTOR5, LOC112850704, LOC112850852, LOC112850853, LOC112850865, LOC112850879, LOC112850880, LOC112850961, LOC112850965, LOC112850988, LOC112851002, LOC112851108, LOC112851184, LOC112851185, LOC112851227, LOC112851354, LOC112851358, LOC112851359, LOC112851360, LOC112851367, LOC112851368, LOC112851400, LOC112851515, LOC112852289, LOC112852290, LOC112852667, LOC112852803, LOC112852804, LOC112852805, LOC112852808, LOC112852809, LOC112852810, LOC112852812, LOC112856399, LOC112857048, LOC112858960, LOC112864070, LOC112867880, LOC112867881, LOC112871224, LOC112872151, MED10, MED6, MSL3, NFE2L2, NPFFR2, NR0B1, PIWIL2, PPP1R2C, PRAME, RNASEL, RNF168, SAP130, SHLD1, SPIDR, TBX10, TEAD3, TGIF2LX, TIMP1, TLE6, TLR7, USP1, UXT, YEATS4, YTHDC1, ZFP37, ZFP69, ZNF157, ZNF16, ZNF169, ZNF180, ZNF227, ZNF229, ZNF285, ZNF333, ZNF382, ZNF41, ZNF45, ZNF514, ZNF544, ZNF547, ZNF614, ZNF630, ZNF671, ZNF713, ZNF74, ZNF792, ZNF793, ZNF846
Puma_concolor	regulation of primary metabolic process	106/1401	731/14230	4.1510829728853753e-05	0.001594015861587984	LTR	ARID3B, CCNL1, CNEP1R1, CNOT6, CPAMD8, CRTC1, DDA1, EBF4, ELK1, EP300, FASTKD2, FSCB, HIF3A, IRF2, ISL2, ITGB3BP, JDP2, LAMTOR5, LOC112850704, LOC112850852, LOC112850853, LOC112850865, LOC112850879, LOC112850880, LOC112850961, LOC112850965, LOC112850988, LOC112851002, LOC112851108, LOC112851184, LOC112851185, LOC112851227, LOC112851354, LOC112851358, LOC112851359, LOC112851360, LOC112851367, LOC112851368, LOC112851400, LOC112851515, LOC112852289, LOC112852290, LOC112852667, LOC112852803, LOC112852804, LOC112852805, LOC112852808, LOC112852809, LOC112852810, LOC112852812, LOC112856399, LOC112857048, LOC112858960, LOC112864070, LOC112867880, LOC112867881, LOC112871224, LOC112872151, MED10, MED6, MSL3, NFE2L2, NPFFR2, NR0B1, PIWIL2, PPP1R2C, PRAME, RNASEL, RNF168, SAP130, SHLD1, SPIDR, TBX10, TEAD3, TGIF2LX, TIMP1, TLE6, TLR7, USP1, UXT, YEATS4, YTHDC1, ZFP37, ZFP69, ZNF157, ZNF16, ZNF169, ZNF180, ZNF227, ZNF229, ZNF285, ZNF333, ZNF382, ZNF41, ZNF45, ZNF514, ZNF544, ZNF547, ZNF614, ZNF630, ZNF671, ZNF713, ZNF74, ZNF792, ZNF793, ZNF846
Puma_concolor	regulation of cellular macromolecule biosynthetic process	89/1401	604/14230	8.833915916228616e-05	0.003230689249363608	LTR	ARID3B, CCNL1, CNOT6, CRTC1, EBF4, ELK1, EP300, HIF3A, IRF2, ISL2, ITGB3BP, JDP2, LOC112850704, LOC112850852, LOC112850853, LOC112850865, LOC112850879, LOC112850880, LOC112850961, LOC112850965, LOC112850988, LOC112851002, LOC112851108, LOC112851184, LOC112851185, LOC112851227, LOC112851354, LOC112851358, LOC112851359, LOC112851360, LOC112851367, LOC112851368, LOC112851400, LOC112851515, LOC112852289, LOC112852290, LOC112852667, LOC112852803, LOC112852804, LOC112852805, LOC112852808, LOC112852809, LOC112852810, LOC112852812, LOC112856399, LOC112857048, LOC112864070, LOC112871224, LOC112872151, MED10, MED6, MSL3, NFE2L2, NR0B1, PCNA, PIWIL2, PRAME, SAP130, TBX10, TEAD3, TGIF2LX, TLE6, TLR7, UXT, YEATS4, ZFP37, ZFP69, ZNF157, ZNF16, ZNF169, ZNF180, ZNF227, ZNF229, ZNF285, ZNF333, ZNF382, ZNF41, ZNF45, ZNF514, ZNF544, ZNF547, ZNF614, ZNF630, ZNF671, ZNF713, ZNF74, ZNF792, ZNF793, ZNF846
Puma_concolor	sensory perception of chemical stimulus	14/1401	47/14230	0.0001135136565502	0.0037297768296345596	LTR	LOC112850859, LOC112850863, LOC112850864, LOC112850960, LOC112851123, LOC112851127, LOC112851195, LOC112851196, LOC112851210, LOC112867590, LOC112867866, SCNN1G, TAS2R16, TAS2R42
Puma_concolor	regulation of macromolecule biosynthetic process	89/1401	607/14230	0.0001189480171963	0.0037297768296345596	LTR	ARID3B, CCNL1, CNOT6, CRTC1, EBF4, ELK1, EP300, HIF3A, IRF2, ISL2, ITGB3BP, JDP2, LOC112850704, LOC112850852, LOC112850853, LOC112850865, LOC112850879, LOC112850880, LOC112850961, LOC112850965, LOC112850988, LOC112851002, LOC112851108, LOC112851184, LOC112851185, LOC112851227, LOC112851354, LOC112851358, LOC112851359, LOC112851360, LOC112851367, LOC112851368, LOC112851400, LOC112851515, LOC112852289, LOC112852290, LOC112852667, LOC112852803, LOC112852804, LOC112852805, LOC112852808, LOC112852809, LOC112852810, LOC112852812, LOC112856399, LOC112857048, LOC112864070, LOC112871224, LOC112872151, MED10, MED6, MSL3, NFE2L2, NR0B1, PCNA, PIWIL2, PRAME, SAP130, TBX10, TEAD3, TGIF2LX, TLE6, TLR7, UXT, YEATS4, ZFP37, ZFP69, ZNF157, ZNF16, ZNF169, ZNF180, ZNF227, ZNF229, ZNF285, ZNF333, ZNF382, ZNF41, ZNF45, ZNF514, ZNF544, ZNF547, ZNF614, ZNF630, ZNF671, ZNF713, ZNF74, ZNF792, ZNF793, ZNF846
Puma_concolor	regulation of cellular biosynthetic process	89/1401	608/14230	0.000121412006173	0.0037297768296345596	LTR	ARID3B, CCNL1, CNOT6, CRTC1, EBF4, ELK1, EP300, HIF3A, IRF2, ISL2, ITGB3BP, JDP2, LOC112850704, LOC112850852, LOC112850853, LOC112850865, LOC112850879, LOC112850880, LOC112850961, LOC112850965, LOC112850988, LOC112851002, LOC112851108, LOC112851184, LOC112851185, LOC112851227, LOC112851354, LOC112851358, LOC112851359, LOC112851360, LOC112851367, LOC112851368, LOC112851400, LOC112851515, LOC112852289, LOC112852290, LOC112852667, LOC112852803, LOC112852804, LOC112852805, LOC112852808, LOC112852809, LOC112852810, LOC112852812, LOC112856399, LOC112857048, LOC112864070, LOC112871224, LOC112872151, MED10, MED6, MSL3, NFE2L2, NR0B1, PCNA, PIWIL2, PRAME, SAP130, TBX10, TEAD3, TGIF2LX, TLE6, TLR7, UXT, YEATS4, ZFP37, ZFP69, ZNF157, ZNF16, ZNF169, ZNF180, ZNF227, ZNF229, ZNF285, ZNF333, ZNF382, ZNF41, ZNF45, ZNF514, ZNF544, ZNF547, ZNF614, ZNF630, ZNF671, ZNF713, ZNF74, ZNF792, ZNF793, ZNF846
Puma_concolor	regulation of biosynthetic process	89/1401	610/14230	0.0001630742953162	0.004638557733438578	LTR	ARID3B, CCNL1, CNOT6, CRTC1, EBF4, ELK1, EP300, HIF3A, IRF2, ISL2, ITGB3BP, JDP2, LOC112850704, LOC112850852, LOC112850853, LOC112850865, LOC112850879, LOC112850880, LOC112850961, LOC112850965, LOC112850988, LOC112851002, LOC112851108, LOC112851184, LOC112851185, LOC112851227, LOC112851354, LOC112851358, LOC112851359, LOC112851360, LOC112851367, LOC112851368, LOC112851400, LOC112851515, LOC112852289, LOC112852290, LOC112852667, LOC112852803, LOC112852804, LOC112852805, LOC112852808, LOC112852809, LOC112852810, LOC112852812, LOC112856399, LOC112857048, LOC112864070, LOC112871224, LOC112872151, MED10, MED6, MSL3, NFE2L2, NR0B1, PCNA, PIWIL2, PRAME, SAP130, TBX10, TEAD3, TGIF2LX, TLE6, TLR7, UXT, YEATS4, ZFP37, ZFP69, ZNF157, ZNF16, ZNF169, ZNF180, ZNF227, ZNF229, ZNF285, ZNF333, ZNF382, ZNF41, ZNF45, ZNF514, ZNF544, ZNF547, ZNF614, ZNF630, ZNF671, ZNF713, ZNF74, ZNF792, ZNF793, ZNF846
Puma_concolor	regulation of macromolecule metabolic process	111/1401	809/14230	0.0002572375363883	0.007055658140936228	LTR	AFF1, ARID3B, CCNL1, CNEP1R1, CNOT6, CNOT7, CPAMD8, CRTC1, DDA1, EBF4, ELK1, EP300, FASTKD2, FSCB, HIF3A, IRF2, ISL2, ITGB3BP, JDP2, LAMTOR5, LOC112850704, LOC112850852, LOC112850853, LOC112850865, LOC112850879, LOC112850880, LOC112850961, LOC112850965, LOC112850988, LOC112851002, LOC112851108, LOC112851184, LOC112851185, LOC112851227, LOC112851354, LOC112851358, LOC112851359, LOC112851360, LOC112851367, LOC112851368, LOC112851400, LOC112851515, LOC112852289, LOC112852290, LOC112852667, LOC112852803, LOC112852804, LOC112852805, LOC112852808, LOC112852809, LOC112852810, LOC112852812, LOC112856399, LOC112857048, LOC112858960, LOC112864070, LOC112867880, LOC112867881, LOC112871224, LOC112872151, MED10, MED6, MSL3, NFE2L2, NPFFR2, NR0B1, PANX1, PCNA, PIWIL2, PNPT1, PPP1R2C, PRAME, RNASEL, RNF168, SAP130, SHLD1, SPIDR, TBX10, TEAD3, TGIF2LX, TIMP1, TLE6, TLR7, USP1, UXT, YEATS4, YTHDC1, ZFP37, ZFP69, ZNF157, ZNF16, ZNF169, ZNF180, ZNF227, ZNF229, ZNF285, ZNF333, ZNF382, ZNF41, ZNF45, ZNF514, ZNF544, ZNF547, ZNF614, ZNF630, ZNF671, ZNF713, ZNF74, ZNF792, ZNF793, ZNF846
Puma_concolor	regulation of metabolic process	115/1401	844/14230	0.0002688679833992	0.0071203659051926075	LTR	AFF1, ARID3B, CCNL1, CISD2, CNEP1R1, CNOT6, CNOT7, CPAMD8, CRTC1, DDA1, EBF4, ELK1, EP300, FASTKD2, FSCB, HIF3A, IRF2, ISL2, ITGB3BP, JDP2, LAMTOR5, LOC112850704, LOC112850852, LOC112850853, LOC112850865, LOC112850879, LOC112850880, LOC112850961, LOC112850965, LOC112850988, LOC112851002, LOC112851108, LOC112851184, LOC112851185, LOC112851227, LOC112851354, LOC112851358, LOC112851359, LOC112851360, LOC112851367, LOC112851368, LOC112851400, LOC112851515, LOC112852289, LOC112852290, LOC112852667, LOC112852803, LOC112852804, LOC112852805, LOC112852808, LOC112852809, LOC112852810, LOC112852812, LOC112856399, LOC112857048, LOC112858960, LOC112864070, LOC112867880, LOC112867881, LOC112871224, LOC112872151, MED10, MED6, MSL3, MYCBP2, NFE2L2, NPFFR2, NR0B1, PANX1, PCNA, PIWIL2, PNPT1, PPP1R14C, PPP1R2C, PRAME, PSMF1, RNASEL, RNF168, SAP130, SHLD1, SPIDR, TBX10, TEAD3, TGIF2LX, TIMP1, TLE6, TLR7, USP1, UXT, YEATS4, YTHDC1, ZFP37, ZFP69, ZNF157, ZNF16, ZNF169, ZNF180, ZNF227, ZNF229, ZNF285, ZNF333, ZNF382, ZNF41, ZNF45, ZNF514, ZNF544, ZNF547, ZNF614, ZNF630, ZNF671, ZNF713, ZNF74, ZNF792, ZNF793, ZNF846
Puma_concolor	cell recognition	5/1401	9/14230	0.0008243425152677	0.018620442697811573	LTR	LOC112850690, LOC112850782, ROBO1, SPA17, ZPBP2
Puma_concolor	regulation of gene expression	94/1401	696/14230	0.0013610394988703	0.02986509528949687	LTR	AFF1, ARID3B, CCNL1, CNOT6, CNOT7, CRTC1, EBF4, ELK1, EP300, FASTKD2, HIF3A, IRF2, ISL2, ITGB3BP, JDP2, LOC112850704, LOC112850852, LOC112850853, LOC112850865, LOC112850879, LOC112850880, LOC112850961, LOC112850965, LOC112850988, LOC112851002, LOC112851108, LOC112851184, LOC112851185, LOC112851227, LOC112851354, LOC112851358, LOC112851359, LOC112851360, LOC112851367, LOC112851368, LOC112851400, LOC112851515, LOC112852289, LOC112852290, LOC112852667, LOC112852803, LOC112852804, LOC112852805, LOC112852808, LOC112852809, LOC112852810, LOC112852812, LOC112856399, LOC112857048, LOC112864070, LOC112871224, LOC112872151, MED10, MED6, MSL3, NFE2L2, NR0B1, PANX1, PIWIL2, PNPT1, PRAME, SAP130, TBX10, TEAD3, TGIF2LX, TLE6, TLR7, UXT, YEATS4, YTHDC1, ZFP37, ZFP69, ZNF157, ZNF16, ZNF169, ZNF180, ZNF227, ZNF229, ZNF285, ZNF333, ZNF382, ZNF41, ZNF45, ZNF514, ZNF544, ZNF547, ZNF614, ZNF630, ZNF671, ZNF713, ZNF74, ZNF792, ZNF793, ZNF846
Puma_concolor	sensory perception	17/1401	83/14230	0.0028196259032858	0.04607388710049988	LTR	CLRN1, CLRN2, GRXCR2, LOC112850859, LOC112850863, LOC112850864, LOC112850960, LOC112851123, LOC112851127, LOC112851195, LOC112851196, LOC112851210, LOC112867590, LOC112867866, SCNN1G, TAS2R16, TAS2R42
Puma_concolor	nervous system process	17/1401	84/14230	0.0046633476815562	0.058610491850443966	LTR	CLRN1, CLRN2, GRXCR2, LOC112850859, LOC112850863, LOC112850864, LOC112850960, LOC112851123, LOC112851127, LOC112851195, LOC112851196, LOC112851210, LOC112867590, LOC112867866, SCNN1G, TAS2R16, TAS2R42
Puma_concolor	cell-cell recognition	4/1401	8/14230	0.0047315761650098	0.058610491850443966	LTR	LOC112850690, LOC112850782, SPA17, ZPBP2
Puma_concolor	sperm-egg recognition	4/1401	8/14230	0.0047315761650098	0.058610491850443966	LTR	LOC112850690, LOC112850782, SPA17, ZPBP2
Puma_concolor	regulation of cell cycle G2/M phase transition	4/1401	9/14230	0.0078573630848034	0.08745586737868132	LTR	CDC25A, LOC112862747, MIIP, NBN
Puma_concolor	monovalent inorganic cation homeostasis	4/1401	9/14230	0.0078573630848034	0.08745586737868132	LTR	SLC9A1, SLC9A2, SLC9A4, SLC9A9
Puma_concolor	regulation of pH	4/1401	9/14230	0.0078573630848034	0.08745586737868132	LTR	SLC9A1, SLC9A2, SLC9A4, SLC9A9
Puma_concolor	calcium ion transport	5/1401	14/14230	0.0086090860158959	0.0931236346508176	LTR	CACHD1, SARAF, SLC24A3, SLC24A4, STIM2
Puma_concolor	nucleosome assembly	7/1401	26/14230	0.0108629218289799	0.11123631952875418	LTR	ITGB3BP, LOC112853456, LOC112853457, LOC112853458, LOC112853663, LOC112867514, TSPYL5
Puma_concolor	nucleosome organization	7/1401	26/14230	0.0108629218289799	0.11123631952875418	LTR	ITGB3BP, LOC112853456, LOC112853457, LOC112853458, LOC112853663, LOC112867514, TSPYL5
Puma_concolor	peptidyl-arginine methylation	4/1401	11/14230	0.0175321829319126	0.13652468935730036	LTR	LOC112868550, PRMT2, PRMT3, PRMT6
Puma_concolor	peptidyl-arginine modification	4/1401	11/14230	0.0175321829319126	0.13652468935730036	LTR	LOC112868550, PRMT2, PRMT3, PRMT6
Puma_concolor	immune response	34/1401	240/14230	0.0284552226050209	0.18060835504674422	LTR	C1S, CCL1, CCL24, CCL26, CD70, CST11, CTLA4, CX3CR1, CXCL13, DAPK1, DEFB136, DNM1, HMGB3, IL1F10, IL2, IL36B, LOC112851079, LOC112851300, LOC112851301, LOC112858152, LOC112858853, LOC112862859, LOC112862863, LOC112864161, LOC112864277, LOC112872120, LY86, NMI, OAS3, TLR3, TLR7, TNFSF14, TNFSF4, TNFSF9
Puma_concolor	organophosphate ester transport	5/1401	19/14230	0.0330763215080341	0.18838325997252495	LTR	ATP10A, ATP8B1, LOC112850986, LOC112860863, SLC25A32
Puma_concolor	response to organic substance	14/1401	83/14230	0.0403925016334801	0.21846085390501913	LTR	DAPK1, GPR180, IFNAR1, LOC112850859, LOC112850863, LOC112850864, LOC112850868, LOC112850960, LOC112851123, LOC112851127, LOC112851195, LOC112851196, LOC112851210, LOC112853587
Puma_concolor	protein-DNA complex subunit organization	7/1401	34/14230	0.044634983767339	0.22701766578355198	LTR	ITGB3BP, LOC112853456, LOC112853457, LOC112853458, LOC112853663, LOC112867514, TSPYL5
Puma_concolor	protein-DNA complex assembly	7/1401	34/14230	0.044634983767339	0.22701766578355198	LTR	ITGB3BP, LOC112853456, LOC112853457, LOC112853458, LOC112853663, LOC112867514, TSPYL5
Puma_concolor	immune system process	36/1401	263/14230	0.0461428504314536	0.22863038149262171	LTR	C1S, CCL1, CCL24, CCL26, CD70, CD80, CST11, CTLA4, CX3CR1, CXCL13, DAPK1, DEFB136, DNM1, HMGB3, IL1F10, IL2, IL36B, LOC112851079, LOC112851300, LOC112851301, LOC112858152, LOC112858853, LOC112860879, LOC112862859, LOC112862863, LOC112864161, LOC112864277, LOC112872120, LY86, NMI, OAS3, TLR3, TLR7, TNFSF14, TNFSF4, TNFSF9
Puma_concolor	multicellular organismal process	25/1401	171/14230	0.0511054927305808	0.2422961007407833	LTR	CARTPT, CLRN1, CLRN2, DMP1, EDNRA, GRXCR2, LOC112850859, LOC112850863, LOC112850864, LOC112850960, LOC112851123, LOC112851127, LOC112851195, LOC112851196, LOC112851210, LOC112862540, LOC112867590, LOC112867866, NXNL1, P2RY8, SCNN1G, SPP1, SPP2, TAS2R16, TAS2R42
Puma_concolor	negative regulation of mitotic cell cycle	4/1401	15/14230	0.0528480581216716	0.2422961007407833	LTR	BRINP2, LOC112862747, MIIP, NBN
Puma_concolor	macromolecule glycosylation	17/1401	110/14230	0.0535326831084737	0.2422961007407833	LTR	B3GALT5, B3GAT2, B4GALT1, B4GALT4, C1GALT1, EXTL1, GALNT13, GALNT15, KDELC1, LOC112863614, MGAT5B, OSTC, POMGNT2, RPN1, ST6GAL2, ST8SIA6, TUSC3
Puma_concolor	protein glycosylation	17/1401	110/14230	0.0535326831084737	0.2422961007407833	LTR	B3GALT5, B3GAT2, B4GALT1, B4GALT4, C1GALT1, EXTL1, GALNT13, GALNT15, KDELC1, LOC112863614, MGAT5B, OSTC, POMGNT2, RPN1, ST6GAL2, ST8SIA6, TUSC3
Puma_concolor	glycosylation	17/1401	110/14230	0.0535326831084737	0.2422961007407833	LTR	B3GALT5, B3GAT2, B4GALT1, B4GALT4, C1GALT1, EXTL1, GALNT13, GALNT15, KDELC1, LOC112863614, MGAT5B, OSTC, POMGNT2, RPN1, ST6GAL2, ST8SIA6, TUSC3
Puma_concolor	system process	18/1401	116/14230	0.0577737213721258	0.25158998724239073	LTR	CLRN1, CLRN2, EDNRA, GRXCR2, LOC112850859, LOC112850863, LOC112850864, LOC112850960, LOC112851123, LOC112851127, LOC112851195, LOC112851196, LOC112851210, LOC112867590, LOC112867866, SCNN1G, TAS2R16, TAS2R42
Puma_concolor	exocytosis	6/1401	29/14230	0.0596940222901477	0.25240321520080417	LTR	CPLX2, EXOC1, EXOC3L4, RIMS4, SYCN, TNFAIP2
Puma_concolor	regulation of cell cycle phase transition	6/1401	29/14230	0.0596940222901477	0.25240321520080417	LTR	CDC25A, EIF2AK4, LOC112862747, MIIP, NBN, TIPIN
Puma_concolor	protein metabolic process	195/1401	1760/14230	0.0660819367966621	0.275820257933894	LTR	ADAM21, ADAM29, ADAM32, ADAMTS17, ADAMTS19, ADAMTS3, ADAMTS9, ADPRH, AEBP1, AGTPBP1, ASB17, ASB3, ASB5, AURKC, B3GALT5, B3GAT2, B4GALT1, B4GALT4, C1GALT1, C1S, CACUL1, CAPN1, CASK, CASP14, CASP8, CDC25A, CDK1, CDK13, CDK19, CHEK2, CNDP1, CPO, CPVL, CPXM2, CTSB, CTSC, CUL4B, DAPK1, DCAF13, DDR1, DERL1, DPP4, DTX3L, DTX4, DUSP10, DUSP23, DYRK1A, DYRK1B, ENPEP, EP300, ERMP1, EXTL1, F13A1, FBXO32, FKBP11, FLT4, GALNT13, GALNT15, GUCY2C, HDAC11, HUNK, HUWE1, IMMP2L, KDELC1, LGMN, LIPT2, LMLN, LMTK2, LOC112848799, LOC112853109, LOC112853110, LOC112855708, LOC112856206, LOC112858718, LOC112860506, LOC112863614, LOC112864921, LOC112865165, LOC112865573, LOC112866024, LOC112866546, LOC112868510, LOC112868550, LOC112868585, LOC112868598, LOC112868613, LOC112868646, LOC112868647, LOC112868649, LOC112868651, LOC112868732, LOC112868737, LOC112869245, LOC112870038, LOC112871657, LOC112871683, LOXL2, LTA4H, LVRN, MAP4K5, MAPK4, MAPK6, MARK1, MBTPS2, MGAT5B, MINDY3, MINDY4B, MKRN3, MMP11, MPPE1, MRPL19, MRPL3, MRPS18C, MRPS5, MRPS9, MYCBP2, NUAK1, OBSCN, OSTC, OTUD7A, OXSR1, PAK2, PAK5, PAMR1, PCSK2, PCSK5, PDZD4, PIGG, PIGT, PKMYT1, POMGNT2, PPIH, PPIL6, PPM1K, PRKACB, PRMT2, PRMT3, PRMT6, PRSS22, PRSS23, PRSS27, PRSS48, PRSS53, PRSS55, PSMA5, PSMC4, PSMF1, PTK2B, PTPN2, PTPN20, PTPRN, PTPRU, RBP3, RIOK2, RNASEL, RNF144B, RNF168, RNF180, RNF20, RPN1, RPS23, RPS29, RPS5, SCPEP1, SENP5, SEPSECS, SETD1B, SETD4, SIAH3, SPCS2, SPCS3, ST6GAL2, ST8SIA6, STK10, TMEM246, TMPRSS12, TMPRSS2, TMPRSS3, TNFAIP3, TRABD2A, TTK, TUSC3, UBE3C, UCHL1, UCHL5, USP1, USP13, USP15, USP22, USP31, USP38, USP46, VRK1, VRK2, VRK3
Puma_concolor	carbohydrate metabolic process	27/1401	193/14230	0.0664754670091184	0.27596301980001586	LTR	A3GALT2, ADPGK, AGL, AMY2B, B4GALT1, B4GALT4, CHST11, CHST8, CHST9, FUCA2, G6PD, GK, GNPDA2, IMPA2, LANCL3, LOC112850725, LOC112850931, MAN1A1, MAN2A1, MAN2B1, MAN2B2, OTOGL, PGGHG, PPP1CC, PPP1R3C, PYGB, ST6GAL2
Puma_concolor	negative regulation of cell cycle phase transition	5/1401	23/14230	0.0691115168154039	0.280834100075292	LTR	EIF2AK4, LOC112862747, MIIP, NBN, TIPIN
Puma_concolor	glycolipid metabolic process	5/1401	23/14230	0.0691115168154039	0.280834100075292	LTR	GAL3ST1, GALC, MPPE1, PIGG, TMEM246
Puma_concolor	liposaccharide metabolic process	5/1401	23/14230	0.0691115168154039	0.280834100075292	LTR	GAL3ST1, GALC, MPPE1, PIGG, TMEM246
Puma_concolor	negative regulation of proteolysis	5/1401	24/14230	0.0805313093307342	0.3088209207986157	LTR	CPAMD8, LAMTOR5, LOC112867880, LOC112867881, TIMP1
Puma_concolor	sensory perception of taste	5/1401	24/14230	0.0805313093307342	0.3088209207986157	LTR	LOC112867590, LOC112867866, SCNN1G, TAS2R16, TAS2R42
Puma_concolor	extracellular matrix organization	5/1401	24/14230	0.0805313093307342	0.3088209207986157	LTR	ADAMTS17, ADAMTS19, ADAMTS3, ADAMTS9, DMP1
Puma_concolor	external encapsulating structure organization	5/1401	24/14230	0.0805313093307342	0.3088209207986157	LTR	ADAMTS17, ADAMTS19, ADAMTS3, ADAMTS9, DMP1
Puma_concolor	negative regulation of peptidase activity	5/1401	24/14230	0.0805313093307342	0.3088209207986157	LTR	CPAMD8, LAMTOR5, LOC112867880, LOC112867881, TIMP1
Puma_concolor	response to chemical	15/1401	97/14230	0.0837596947435765	0.3137924173808134	LTR	DAPK1, GPR180, IFNAR1, KCNMB2, LOC112850859, LOC112850863, LOC112850864, LOC112850868, LOC112850960, LOC112851123, LOC112851127, LOC112851195, LOC112851196, LOC112851210, LOC112853587
Puma_concolor	secretion	9/1401	51/14230	0.0920642026684846	0.33335655663781505	LTR	CPLX2, EXOC1, EXOC3L4, PLA2G2D, PLA2G2F, PLA2G5, RIMS4, SYCN, TNFAIP2
Puma_concolor	protein deubiquitination	11/1401	66/14230	0.0921549727226765	0.33335655663781505	LTR	MINDY3, MINDY4B, TNFAIP3, UCHL5, USP1, USP13, USP15, USP22, USP31, USP38, USP46
Puma_concolor	alpha-amino acid catabolic process	5/1401	25/14230	0.0928884155214745	0.33335655663781505	LTR	DDO, GCSH, GPT2, KYNU, LOC112870300
Puma_concolor	extracellular structure organization	5/1401	25/14230	0.0928884155214745	0.33335655663781505	LTR	ADAMTS17, ADAMTS19, ADAMTS3, ADAMTS9, DMP1
Puma_concolor	biological_process	785/1401	7673/14230	0.0959366798390172	0.33953626781735124	LTR	A3GALT2, ABLIM2, ABRAXAS1, ACADL, ACER2, ADAD1, ADAM21, ADAM29, ADAM32, ADAMTS17, ADAMTS19, ADAMTS3, ADAMTS9, ADCY8, ADCYAP1, ADGRE1, ADGRF2, ADPGK, ADPRH, ADRB3, AEBP1, AFF1, AGK, AGL, AGTPBP1, AK9, AKR1D1, ALAS2, ALDH1L1, ALG14, AMIGO2, AMY2B, ANKS4B, ANXA5, AOC1, AP3S1, APIP, ARF3, ARID3B, ASB17, ASB3, ASB5, ASNS, ATP10A, ATP1B4, ATP8B1, AURKC, B3GALT5, B3GAT2, B4GALT1, B4GALT4, BAK1, BBS12, BCKDK, BCL2L10, BECN2, BMT2, BOD1, BRINP2, BTLA, C1GALT1, C1S, CABLES1, CACHD1, CACNG3, CACNG6, CACUL1, CAP1, CAPN1, CARS, CARTPT, CASK, CASP14, CASP8, CASP8AP2, CAV1, CAV2, CCDC65, CCDC91, CCL1, CCL24, CCL26, CCNL1, CD47, CD70, CD80, CDC25A, CDH12, CDH13, CDH20, CDK1, CDK13, CDK19, CEP162, CFAP126, CFAP221, CHEK2, CHKB, CHMP7, CHST11, CHST8, CHST9, CISD2, CLIC2, CLRN1, CLRN2, CLTB, CLTCL1, CNDP1, CNEP1R1, CNN3, CNOT6, CNOT7, COG2, COMMD1, COMP, COMTD1, COQ2, COQ7, CPAMD8, CPLX2, CPO, CPSF6, CPT1B, CPVL, CPXM2, CRCP, CRTC1, CST11, CTLA4, CTSB, CTSC, CUL4B, CUNH11orf88, CX3CR1, CXCL13, CXCR4, DAPK1, DAZL, DBR1, DCAF13, DDA1, DDO, DDR1, DEFB136, DEGS1, DENND1C, DERL1, DGCR2, DHCR7, DIRAS2, DMP1, DNM1, DOCK2, DOCK7, DPP4, DRD3, DRD5, DSCAM, DTWD1, DTWD2, DTX3L, DTX4, DUSP10, DUSP23, DYRK1A, DYRK1B, DZIP1L, EBF4, EDNRA, EEF2KMT, EIF2AK4, EIF3A, EIF3H, EIF3M, ELK1, ELMO1, ELOB, EMB, ENOPH1, ENPEP, EP300, EPS8, EPS8L3, ERMP1, ESAM, ESF1, ETFBKMT, ETNK1, EVC, EXOC1, EXOC3L4, EXOC4, EXTL1, F13A1, FAIM, FAM173B, FAR1, FAR2, FASTKD2, FBL, FBXO32, FECH, FIG4, FITM2, FKBP11, FLT4, FRAS1, FREM3, FSCB, FUCA2, FXYD3, FXYD5, FZD6, G6PD, GABRG3, GADL1, GAL3ST1, GALC, GALNT13, GALNT15, GCSH, GDA, GDF10, GFM1, GINS1, GK, GNA14, GNAL, GNG2, GNPDA2, GOLGA5, GPAT2, GPR180, GPT2, GRXCR2, GTF2F2, GTF3C3, GUCY1A1, GUCY1B1, GUCY2C, GXYLT2, GYG2, HACL1, HDAC11, HIF3A, HMGB3, HPD, HTR2C, HUNK, HUWE1, IARS, IDH3B, IFNAR1, IFNGR1, IGSF5, IL1F10, IL2, IL36B, IMMP2L, IMPA2, INTS10, IRF2, ISL2, ITGA6, ITGAD, ITGAX, ITGB3BP, JDP2, KCNG1, KCNMB2, KCTD15, KCTD5, KDELC1, KIF20B, KIF5C, KIF6, KIZ, KYNU, LAMTOR5, LANCL3, LARGE1, LCP1, LGMN, LGSN, LIPG, LIPT2, LMLN, LMTK2, LOC112848799, LOC112849864, LOC112849940, LOC112850488, LOC112850690, LOC112850704, LOC112850725, LOC112850782, LOC112850846, LOC112850852, LOC112850853, LOC112850859, LOC112850863, LOC112850864, LOC112850865, LOC112850868, LOC112850879, LOC112850880, LOC112850931, LOC112850960, LOC112850961, LOC112850965, LOC112850986, LOC112850988, LOC112851002, LOC112851079, LOC112851108, LOC112851123, LOC112851127, LOC112851184, LOC112851185, LOC112851195, LOC112851196, LOC112851210, LOC112851227, LOC112851300, LOC112851301, LOC112851354, LOC112851358, LOC112851359, LOC112851360, LOC112851367, LOC112851368, LOC112851400, LOC112851515, LOC112852289, LOC112852290, LOC112852319, LOC112852606, LOC112852667, LOC112852803, LOC112852804, LOC112852805, LOC112852808, LOC112852809, LOC112852810, LOC112852812, LOC112853109, LOC112853110, LOC112853230, LOC112853398, LOC112853456, LOC112853457, LOC112853458, LOC112853587, LOC112853663, LOC112853711, LOC112855708, LOC112856206, LOC112856303, LOC112856399, LOC112856442, LOC112856855, LOC112857048, LOC112857060, LOC112858152, LOC112858534, LOC112858718, LOC112858853, LOC112858960, LOC112859405, LOC112860402, LOC112860506, LOC112860627, LOC112860629, LOC112860630, LOC112860863, LOC112860879, LOC112862079, LOC112862121, LOC112862287, LOC112862540, LOC112862632, LOC112862747, LOC112862859, LOC112862863, LOC112863123, LOC112863614, LOC112864070, LOC112864161, LOC112864277, LOC112864921, LOC112865165, LOC112865573, LOC112865892, LOC112866024, LOC112866546, LOC112867514, LOC112867590, LOC112867866, LOC112867880, LOC112867881, LOC112868510, LOC112868550, LOC112868585, LOC112868598, LOC112868613, LOC112868646, LOC112868647, LOC112868649, LOC112868651, LOC112868661, LOC112868710, LOC112868732, LOC112868737, LOC112868781, LOC112869186, LOC112869245, LOC112870038, LOC112870300, LOC112870752, LOC112871224, LOC112871544, LOC112871657, LOC112871683, LOC112872120, LOC112872151, LOXL2, LRGUK, LRP6, LRRC8B, LSM6, LTA4H, LVRN, LY86, LYG1, MAN1A1, MAN2A1, MAN2B1, MAN2B2, MAP4K5, MAP9, MAPK4, MAPK6, MAPK8IP2, MARK1, MBTPS2, MCM3, MCM5, MED10, MED6, MEIOC, METTL13, METTL4, METTL7A, MFN2, MFSD2A, MGAT5B, MIIP, MINDY3, MINDY4B, MKRN3, MLPH, MMGT1, MMP11, MON1B, MPPE1, MRPL19, MRPL3, MRPS18C, MRPS5, MRPS9, MSH6, MSL3, MTM1, MTMR1, MTMR14, MVB12A, MYCBP2, MYRIP, N6AMT1, NADSYN1, NAF1, NAPB, NARS, NBN, NCBP2, NCF4, NDP, NDUFA12, NFE2L2, NMD3, NMI, NOP56, NPFFR2, NPHP4, NR0B1, NT5C1A, NUAK1, NXNL1, NXT1, OAS3, OBSCN, OCA2, ODF1, OSTC, OTC, OTOGL, OTUD7A, OXSR1, P2RY8, P3H3, PAK2, PAK5, PAMR1, PANK3, PANX1, PARD3B, PCDH7, PCDHB15, PCNA, PCNT, PCSK2, PCSK5, PDE2A, PDK1, PDK4, PDZD4, PES1, PEX3, PGGHG, PI4K2B, PIGG, PIGT, PIWIL2, PKD2, PKMYT1, PKP2, PKP3, PLA2G2D, PLA2G2F, PLA2G4A, PLA2G5, PLBD1, PLCB1, PLCB4, PLCH1, PLCL1, PLEK2, PLIN1, PLPP4, PNPT1, POLD2, POLD3, POLM, POLR1B, POMGNT2, POP4, PPEF2, PPIH, PPIL6, PPM1K, PPP1CC, PPP1R14C, PPP1R2C, PPP1R3C, PPP1R9A, PRAME, PRDM5, PRDX6, PRKACB, PRMT2, PRMT3, PRMT6, PRPF18, PRSS22, PRSS23, PRSS27, PRSS48, PRSS53, PRSS55, PSMA5, PSMC4, PSMF1, PTDSS1, PTGES2, PTK2B, PTPN2, PTPN20, PTPRN, PTPRU, PTTG1, PYGB, QTRT2, RAB38, RAB3B, RALBP1, RAP1GAP2, RARS, RASA1, RASSF3, RBFA, RBP3, RCL1, RFC4, RFK, RFLNB, RGS14, RHOB, RHOBTB2, RHOF, RHOH, RIMS4, RIOK2, RNASEL, RND1, RNF144B, RNF168, RNF180, RNF20, ROBO1, RPH3A, RPH3AL, RPN1, RPP38, RPS23, RPS29, RPS5, RRM2B, S100A11, S100B, SAP130, SARAF, SCN10A, SCN11A, SCNN1G, SCPEP1, SEC62, SEH1L, SENP5, SEPSECS, SETD1B, SETD4, SFT2D1, SGIP1, SHLD1, SIAH3, SIGIRR, SKA1, SLC11A2, SLC15A4, SLC24A3, SLC24A4, SLC25A25, SLC25A32, SLC35A3, SLC35B4, SLC41A3, SLC6A1, SLC9A1, SLC9A2, SLC9A4, SLC9A9, SLCO5A1, SLIT2, SLITRK1, SLU7, SMARCB1, SMCHD1, SMO, SNX2, SNX7, SNX9, SPA17, SPACA6, SPCS2, SPCS3, SPICE1, SPIDR, SPINK2, SPP1, SPP2, SPRY4, SPTSSB, ST6GAL2, ST8SIA6, STAM, STIM2, STK10, STX18, SUCLA2, SUCLG1, SYCE1, SYCN, TAF7, TAS2R16, TAS2R42, TBC1D31, TBPL1, TBX10, TDRD3, TEAD3, TECTA, TERF1, TGDS, TGIF2LX, THOC2, TIMP1, TIPIN, TLE6, TLR3, TLR7, TMEM182, TMEM246, TMLHE, TMPRSS12, TMPRSS2, TMPRSS3, TNFAIP2, TNFAIP3, TNFSF14, TNFSF4, TNFSF9, TRABD2A, TRH, TSEN15, TSPYL5, TTK, TUBGCP5, TUSC3, UBE3C, UBTFL1, UCHL1, UCHL5, USP1, USP13, USP15, USP22, USP31, USP38, USP46, UTP23, UXT, VAMP4, VAV1, VKORC1, VPS13A, VPS35, VRK1, VRK2, VRK3, WASF3, WASHC1, WRB, WWOX, XIRP1, XRN2, YEATS4, YTHDC1, ZBTB8OS, ZFP37, ZFP69, ZNF157, ZNF16, ZNF169, ZNF180, ZNF227, ZNF229, ZNF285, ZNF333, ZNF382, ZNF41, ZNF45, ZNF514, ZNF544, ZNF547, ZNF614, ZNF630, ZNF671, ZNF713, ZNF74, ZNF792, ZNF793, ZNF846, ZPBP2, ZRSR2
Puma_concolor	export from cell	7/1401	39/14230	0.1010040915345815	0.3500620557062958	LTR	CPLX2, EXOC1, EXOC3L4, LOC112857060, RIMS4, SYCN, TNFAIP2
Puma_concolor	protein modification by small protein removal	11/1401	69/14230	0.1016456229459687	0.3500620557062958	LTR	MINDY3, MINDY4B, TNFAIP3, UCHL5, USP1, USP13, USP15, USP22, USP31, USP38, USP46
Puma_concolor	energy reserve metabolic process	4/1401	19/14230	0.1099785745329422	0.3563862668409266	LTR	AGL, PPP1CC, PPP1R3C, PYGB
Puma_concolor	cellular glucan metabolic process	4/1401	19/14230	0.1099785745329422	0.3563862668409266	LTR	AGL, PPP1CC, PPP1R3C, PYGB
Puma_concolor	immune response-regulating signaling pathway	4/1401	19/14230	0.1099785745329422	0.3563862668409266	LTR	BTLA, LOC112858152, LOC112858853, TLR3
Puma_concolor	protein peptidyl-prolyl isomerization	4/1401	19/14230	0.1099785745329422	0.3563862668409266	LTR	FKBP11, LOC112869245, PPIH, PPIL6
Puma_concolor	glycogen metabolic process	4/1401	19/14230	0.1099785745329422	0.3563862668409266	LTR	AGL, PPP1CC, PPP1R3C, PYGB
Puma_concolor	cellular polysaccharide metabolic process	4/1401	19/14230	0.1099785745329422	0.3563862668409266	LTR	AGL, PPP1CC, PPP1R3C, PYGB
Puma_concolor	carbohydrate biosynthetic process	6/1401	30/14230	0.1131512571926111	0.3620840230163555	LTR	AGL, CHST11, CHST8, CHST9, IMPA2, PPP1R3C
Puma_concolor	negative regulation of cell cycle	6/1401	30/14230	0.1131512571926111	0.3620840230163555	LTR	BRINP2, EIF2AK4, LOC112862747, MIIP, NBN, TIPIN
Puma_concolor	membrane lipid biosynthetic process	6/1401	30/14230	0.1131512571926111	0.3620840230163555	LTR	ACER2, DEGS1, GAL3ST1, MPPE1, PIGG, TMEM246
Puma_concolor	response to external biotic stimulus	17/1401	118/14230	0.1177494403833145	0.37319578042013873	LTR	C1S, CST11, CX3CR1, DAPK1, DEFB136, DNM1, HMGB3, IFNAR1, LOC112851079, LOC112851300, LOC112851301, LOC112858853, LOC112872120, NMI, OAS3, TLR3, TLR7
Puma_concolor	response to biotic stimulus	17/1401	119/14230	0.119635523839462	0.37319578042013873	LTR	C1S, CST11, CX3CR1, DAPK1, DEFB136, DNM1, HMGB3, IFNAR1, LOC112851079, LOC112851300, LOC112851301, LOC112858853, LOC112872120, NMI, OAS3, TLR3, TLR7
Puma_concolor	lipid catabolic process	14/1401	96/14230	0.1211928924062838	0.37319578042013873	LTR	ACADL, CPT1B, GALC, LIPG, LOC112862540, PLA2G2D, PLA2G2F, PLA2G4A, PLA2G5, PLBD1, PLCB1, PLCB4, PLCH1, PLCL1
Puma_concolor	negative regulation of hydrolase activity	6/1401	32/14230	0.1249608611556657	0.37319578042013873	LTR	CPAMD8, LAMTOR5, LOC112867880, LOC112867881, SPIDR, TIMP1
Puma_concolor	regulation of proteolysis	6/1401	32/14230	0.1249608611556657	0.37319578042013873	LTR	CPAMD8, DDA1, LAMTOR5, LOC112867880, LOC112867881, TIMP1
Puma_concolor	peptidyl-proline modification	4/1401	20/14230	0.1273141855079119	0.37319578042013873	LTR	FKBP11, LOC112869245, PPIH, PPIL6
Puma_concolor	negative regulation of apoptotic process	4/1401	20/14230	0.1273141855079119	0.37319578042013873	LTR	FAIM, LAMTOR5, LOC112872151, PRAME
Puma_concolor	glucan metabolic process	4/1401	20/14230	0.1273141855079119	0.37319578042013873	LTR	AGL, PPP1CC, PPP1R3C, PYGB
Puma_concolor	negative regulation of cell death	4/1401	20/14230	0.1273141855079119	0.37319578042013873	LTR	FAIM, LAMTOR5, LOC112872151, PRAME
Puma_concolor	glycolipid biosynthetic process	4/1401	20/14230	0.1273141855079119	0.37319578042013873	LTR	GAL3ST1, MPPE1, PIGG, TMEM246
Puma_concolor	regulation of cell differentiation	4/1401	20/14230	0.1273141855079119	0.37319578042013873	LTR	BRINP2, LOC112872151, PRAME, RFLNB
Puma_concolor	polysaccharide metabolic process	4/1401	20/14230	0.1273141855079119	0.37319578042013873	LTR	AGL, PPP1CC, PPP1R3C, PYGB
Puma_concolor	negative regulation of programmed cell death	4/1401	20/14230	0.1273141855079119	0.37319578042013873	LTR	FAIM, LAMTOR5, LOC112872151, PRAME
Puma_concolor	cellular carbohydrate metabolic process	6/1401	33/14230	0.1325548826976237	0.3845577213274748	LTR	AGL, GK, IMPA2, PPP1CC, PPP1R3C, PYGB
Puma_concolor	membrane lipid metabolic process	8/1401	48/14230	0.1378310297419887	0.3942608789905075	LTR	ACER2, DEGS1, GAL3ST1, GALC, MPPE1, PIGG, SPTSSB, TMEM246
Puma_concolor	response to external stimulus	18/1401	132/14230	0.1420088710783504	0.39659204722972036	LTR	C1S, CARTPT, CST11, CX3CR1, DAPK1, DEFB136, DNM1, HMGB3, IFNAR1, LOC112851079, LOC112851300, LOC112851301, LOC112858853, LOC112872120, NMI, OAS3, TLR3, TLR7
Puma_concolor	regulation of mitotic cell cycle	4/1401	21/14230	0.1457039841933683	0.39827857850470033	LTR	BRINP2, LOC112862747, MIIP, NBN
Puma_concolor	organic anion transport	4/1401	21/14230	0.1457039841933683	0.39827857850470033	LTR	LOC112850986, PLA2G2D, PLA2G2F, PLA2G5
Puma_concolor	defense response to other organism	16/1401	116/14230	0.1575624818158521	0.42016661817560563	LTR	C1S, CST11, CX3CR1, DAPK1, DEFB136, DNM1, HMGB3, LOC112851079, LOC112851300, LOC112851301, LOC112858853, LOC112872120, NMI, OAS3, TLR3, TLR7
Puma_concolor	response to other organism	16/1401	116/14230	0.1575624818158521	0.42016661817560563	LTR	C1S, CST11, CX3CR1, DAPK1, DEFB136, DNM1, HMGB3, LOC112851079, LOC112851300, LOC112851301, LOC112858853, LOC112872120, NMI, OAS3, TLR3, TLR7
Puma_concolor	secretion by cell	6/1401	36/14230	0.1614220516248407	0.427490122923716	LTR	CPLX2, EXOC1, EXOC3L4, RIMS4, SYCN, TNFAIP2
Puma_concolor	regulation of cell population proliferation	5/1401	26/14230	0.173544399547633	0.44575952793505735	LTR	CTLA4, LOC112872151, PRAME, PTK2B, S100A11
Puma_concolor	negative regulation of cell cycle process	5/1401	26/14230	0.173544399547633	0.44575952793505735	LTR	EIF2AK4, LOC112862747, MIIP, NBN, TIPIN
Puma_concolor	regulation of peptidase activity	5/1401	26/14230	0.173544399547633	0.44575952793505735	LTR	CPAMD8, LAMTOR5, LOC112867880, LOC112867881, TIMP1
Puma_concolor	methylation	17/1401	127/14230	0.1776307392142486	0.4502323687014618	LTR	BMT2, COMTD1, EEF2KMT, ETFBKMT, FAM173B, FBL, LOC112868550, METTL13, METTL4, METTL7A, N6AMT1, PRDM5, PRMT2, PRMT3, PRMT6, SETD1B, SETD4
Puma_concolor	response to virus	5/1401	27/14230	0.1810335612856233	0.45140836060830747	LTR	DNM1, LOC112851079, LOC112851300, LOC112851301, OAS3
Puma_concolor	defense response to virus	5/1401	27/14230	0.1810335612856233	0.45140836060830747	LTR	DNM1, LOC112851079, LOC112851300, LOC112851301, OAS3
Puma_concolor	defense response to symbiont	5/1401	27/14230	0.1810335612856233	0.45140836060830747	LTR	DNM1, LOC112851079, LOC112851300, LOC112851301, OAS3
Puma_concolor	organonitrogen compound metabolic process	229/1401	2151/14230	0.1816708579782865	0.45153145283923635	LTR	ACER2, ADAM21, ADAM29, ADAM32, ADAMTS17, ADAMTS19, ADAMTS3, ADAMTS9, ADCY8, ADPGK, ADPRH, AEBP1, AGTPBP1, ALAS2, ALDH1L1, AOC1, APIP, ASB17, ASB3, ASB5, ASNS, AURKC, B3GALT5, B3GAT2, B4GALT1, B4GALT4, C1GALT1, C1S, CACUL1, CAPN1, CARS, CASK, CASP14, CASP8, CDC25A, CDK1, CDK13, CDK19, CHEK2, CNDP1, CPO, CPVL, CPXM2, CTSB, CTSC, CUL4B, DAPK1, DCAF13, DDO, DDR1, DEGS1, DERL1, DPP4, DTX3L, DTX4, DUSP10, DUSP23, DYRK1A, DYRK1B, ENOPH1, ENPEP, EP300, ERMP1, EXTL1, F13A1, FBXO32, FECH, FKBP11, FLT4, GALC, GALNT13, GALNT15, GCSH, GDA, GPT2, GUCY2C, HDAC11, HPD, HUNK, HUWE1, IARS, IMMP2L, KDELC1, KYNU, LANCL3, LGMN, LGSN, LIPT2, LMLN, LMTK2, LOC112848799, LOC112853109, LOC112853110, LOC112855708, LOC112856206, LOC112858718, LOC112860506, LOC112860879, LOC112863614, LOC112864921, LOC112865165, LOC112865573, LOC112866024, LOC112866546, LOC112868510, LOC112868550, LOC112868585, LOC112868598, LOC112868613, LOC112868646, LOC112868647, LOC112868649, LOC112868651, LOC112868732, LOC112868737, LOC112869245, LOC112870038, LOC112870300, LOC112871657, LOC112871683, LOXL2, LTA4H, LVRN, LYG1, MAP4K5, MAPK4, MAPK6, MARK1, MBTPS2, MGAT5B, MINDY3, MINDY4B, MKRN3, MMP11, MPPE1, MRPL19, MRPL3, MRPS18C, MRPS5, MRPS9, MYCBP2, NADSYN1, NARS, NUAK1, OBSCN, OSTC, OTC, OTUD7A, OXSR1, PAK2, PAK5, PAMR1, PANK3, PCSK2, PCSK5, PDZD4, PIGG, PIGT, PKMYT1, POMGNT2, PPIH, PPIL6, PPM1K, PRKACB, PRMT2, PRMT3, PRMT6, PRSS22, PRSS23, PRSS27, PRSS48, PRSS53, PRSS55, PSMA5, PSMC4, PSMF1, PTDSS1, PTK2B, PTPN2, PTPN20, PTPRN, PTPRU, RARS, RBP3, RFK, RIOK2, RNASEL, RNF144B, RNF168, RNF180, RNF20, RPN1, RPS23, RPS29, RPS5, SCPEP1, SENP5, SEPSECS, SETD1B, SETD4, SIAH3, SPCS2, SPCS3, SPTSSB, ST6GAL2, ST8SIA6, STK10, TMEM246, TMLHE, TMPRSS12, TMPRSS2, TMPRSS3, TNFAIP3, TRABD2A, TTK, TUSC3, UBE3C, UCHL1, UCHL5, USP1, USP13, USP15, USP22, USP31, USP38, USP46, VRK1, VRK2, VRK3
Puma_concolor	defense response	21/1401	163/14230	0.1861576071124436	0.45815306997889005	LTR	C1S, CST11, CX3CR1, CXCL13, DAPK1, DEFB136, DNM1, HMGB3, IL1F10, IL36B, LOC112851079, LOC112851300, LOC112851301, LOC112858853, LOC112864161, LOC112864277, LOC112872120, NMI, OAS3, TLR3, TLR7
Puma_concolor	organic substance catabolic process	45/1401	380/14230	0.1900359871429127	0.45986732194387997	LTR	ACADL, ADPGK, AGL, ALDH1L1, CACUL1, CNOT7, CPT1B, CUL4B, DDO, DERL1, GALC, GCSH, GDA, GK, GPT2, KYNU, LIPG, LOC112860879, LOC112862540, LOC112870300, LOC112871683, LYG1, PLA2G2D, PLA2G2F, PLA2G4A, PLA2G5, PLBD1, PLCB1, PLCB4, PLCH1, PLCL1, PNPT1, PSMA5, PSMC4, PSMF1, SIAH3, UCHL1, UCHL5, USP1, USP13, USP15, USP22, USP31, USP38, USP46
Puma_concolor	biological adhesion	30/1401	242/14230	0.1904138129923878	0.45986732194387997	LTR	AMIGO2, CD47, CDH12, CDH13, CDH20, COMP, CX3CR1, DGCR2, DMP1, DPP4, DSCAM, EMB, ESAM, FREM3, IGSF5, ITGA6, ITGAD, ITGAX, LMLN, LOC112860402, LOC112860627, LOC112860629, LOC112860630, PCDH7, PCDHB15, PKP2, PKP3, S100B, SPP1, TECTA
Puma_concolor	cell adhesion	30/1401	242/14230	0.1904138129923878	0.45986732194387997	LTR	AMIGO2, CD47, CDH12, CDH13, CDH20, COMP, CX3CR1, DGCR2, DMP1, DPP4, DSCAM, EMB, ESAM, FREM3, IGSF5, ITGA6, ITGAD, ITGAX, LMLN, LOC112860402, LOC112860627, LOC112860629, LOC112860630, PCDH7, PCDHB15, PKP2, PKP3, S100B, SPP1, TECTA
Puma_concolor	regulation of immune response	9/1401	61/14230	0.1945535658519657	0.46692855804471767	LTR	BTLA, C1S, LOC112851079, LOC112851300, LOC112851301, LOC112858152, LOC112858853, TLR3, TLR7
Puma_concolor	membrane organization	5/1401	30/14230	0.2119421083394828	0.4892009781806468	LTR	CAV1, CAV2, LOC112850690, LOC112850782, SPACA6
Puma_concolor	negative regulation of molecular function	7/1401	46/14230	0.2131091246841263	0.4892009781806468	LTR	CLIC2, CPAMD8, LAMTOR5, LOC112867880, LOC112867881, SPIDR, TIMP1
Puma_concolor	biological process involved in interspecies interaction between organisms	16/1401	119/14230	0.2133884475136936	0.4892009781806468	LTR	C1S, CST11, CX3CR1, DAPK1, DEFB136, DNM1, HMGB3, LOC112851079, LOC112851300, LOC112851301, LOC112858853, LOC112872120, NMI, OAS3, TLR3, TLR7
Puma_concolor	protein modification by small protein conjugation or removal	29/1401	236/14230	0.2241003728947932	0.5079551494931179	LTR	ASB17, ASB3, ASB5, CUL4B, DCAF13, DTX3L, DTX4, FBXO32, HUWE1, LOC112871683, MINDY3, MINDY4B, MKRN3, MYCBP2, RNF144B, RNF168, RNF180, RNF20, SIAH3, TNFAIP3, UBE3C, UCHL5, USP1, USP13, USP15, USP22, USP31, USP38, USP46
Puma_concolor	peptidyl-amino acid modification	13/1401	97/14230	0.230744255903402	0.518739784194948	LTR	EP300, FKBP11, LIPT2, LOC112868550, LOC112869245, LOXL2, PPIH, PPIL6, PRMT2, PRMT3, PRMT6, SETD1B, SETD4
Puma_concolor	chromatin organization	17/1401	130/14230	0.2341842523423533	0.522829958717812	LTR	ABRAXAS1, EP300, HDAC11, ITGB3BP, LOC112853456, LOC112853457, LOC112853458, LOC112853663, LOC112867514, LOC112868550, MSL3, RNF168, RNF20, SETD1B, SMARCB1, TDRD3, TSPYL5
Puma_concolor	proteolysis involved in cellular protein catabolic process	17/1401	130/14230	0.2341842523423533	0.522829958717812	LTR	CACUL1, CUL4B, DERL1, LGMN, LOC112871683, PSMA5, PSMF1, SIAH3, UCHL1, UCHL5, USP1, USP13, USP15, USP22, USP31, USP38, USP46
Puma_concolor	positive regulation of immune response	5/1401	32/14230	0.238462620810655	0.5308385298045886	LTR	C1S, LOC112851079, LOC112851300, LOC112851301, TLR7
Puma_concolor	tRNA processing	8/1401	56/14230	0.2583611186472486	0.5544849063597385	LTR	DTWD1, DTWD2, POP4, QTRT2, RPP38, SEPSECS, TSEN15, ZBTB8OS
Puma_concolor	macromolecule catabolic process	22/1401	180/14230	0.2589936860320776	0.5544849063597385	LTR	AGL, CACUL1, CNOT7, CUL4B, DERL1, LOC112860879, LOC112871683, LYG1, PNPT1, PSMA5, PSMC4, PSMF1, SIAH3, UCHL1, UCHL5, USP1, USP13, USP15, USP22, USP31, USP38, USP46
Puma_concolor	regulation of immune system process	11/1401	81/14230	0.2593103092208881	0.5544849063597385	LTR	BTLA, C1S, CD80, CTLA4, LOC112851079, LOC112851300, LOC112851301, LOC112858152, LOC112858853, TLR3, TLR7
Puma_concolor	inflammatory response	8/1401	57/14230	0.2656765712780468	0.5544849063597385	LTR	CX3CR1, IL1F10, IL36B, LOC112858853, LOC112864161, LOC112864277, TLR3, TLR7
Puma_concolor	protein methylation	6/1401	38/14230	0.2657872320045826	0.5544849063597385	LTR	LOC112868550, PRMT2, PRMT3, PRMT6, SETD1B, SETD4
Puma_concolor	protein alkylation	6/1401	38/14230	0.2657872320045826	0.5544849063597385	LTR	LOC112868550, PRMT2, PRMT3, PRMT6, SETD1B, SETD4
Puma_concolor	positive regulation of immune system process	6/1401	38/14230	0.2657872320045826	0.5544849063597385	LTR	C1S, CD80, LOC112851079, LOC112851300, LOC112851301, TLR7
Puma_concolor	modification-dependent protein catabolic process	15/1401	114/14230	0.2661684887415371	0.5544849063597385	LTR	CACUL1, CUL4B, LOC112871683, PSMA5, PSMF1, SIAH3, UCHL1, UCHL5, USP1, USP13, USP15, USP22, USP31, USP38, USP46
Puma_concolor	ubiquitin-dependent protein catabolic process	15/1401	114/14230	0.2661684887415371	0.5544849063597385	LTR	CACUL1, CUL4B, LOC112871683, PSMA5, PSMF1, SIAH3, UCHL1, UCHL5, USP1, USP13, USP15, USP22, USP31, USP38, USP46
Puma_concolor	cellular process involved in reproduction in multicellular organism	4/1401	22/14230	0.2671346554076865	0.5544849063597385	LTR	LOC112850690, LOC112850782, SPACA6, SPINK2
Puma_concolor	modification-dependent macromolecule catabolic process	15/1401	115/14230	0.2684339443968468	0.555679971150346	LTR	CACUL1, CUL4B, LOC112871683, PSMA5, PSMF1, SIAH3, UCHL1, UCHL5, USP1, USP13, USP15, USP22, USP31, USP38, USP46
Puma_concolor	negative regulation of catalytic activity	6/1401	39/14230	0.2727872302777421	0.5570285877158123	LTR	CPAMD8, LAMTOR5, LOC112867880, LOC112867881, SPIDR, TIMP1
Puma_concolor	carboxylic acid catabolic process	8/1401	58/14230	0.2737072375903869	0.5570285877158123	LTR	ACADL, ALDH1L1, CPT1B, DDO, GCSH, GPT2, KYNU, LOC112870300
Puma_concolor	organic acid catabolic process	8/1401	58/14230	0.2737072375903869	0.5570285877158123	LTR	ACADL, ALDH1L1, CPT1B, DDO, GCSH, GPT2, KYNU, LOC112870300
Puma_concolor	alpha-amino acid biosynthetic process	4/1401	24/14230	0.2891346235172956	0.5653397590752042	LTR	APIP, ASNS, ENOPH1, LGSN
Puma_concolor	regulation of protein modification process	6/1401	41/14230	0.2900310743172272	0.5653397590752042	LTR	CNEP1R1, FSCB, LOC112858960, NPFFR2, PPP1R2C, SPIDR
Puma_concolor	regulation of response to external stimulus	4/1401	25/14230	0.3025358249049447	0.5794202332344078	LTR	CARTPT, CD47, LOC112849864, TLR7
Puma_concolor	ion homeostasis	6/1401	43/14230	0.3110616465106427	0.586966448452515	LTR	COMMD1, SLC9A1, SLC9A2, SLC9A4, SLC9A9, STIM2
Puma_concolor	inorganic ion homeostasis	6/1401	43/14230	0.3110616465106427	0.586966448452515	LTR	COMMD1, SLC9A1, SLC9A2, SLC9A4, SLC9A9, STIM2
Puma_concolor	cation homeostasis	6/1401	43/14230	0.3110616465106427	0.586966448452515	LTR	COMMD1, SLC9A1, SLC9A2, SLC9A4, SLC9A9, STIM2
Puma_concolor	regulation of cell cycle process	6/1401	43/14230	0.3110616465106427	0.586966448452515	LTR	CDC25A, EIF2AK4, LOC112862747, MIIP, NBN, TIPIN
Puma_concolor	cellular amino acid biosynthetic process	4/1401	26/14230	0.317274278650923	0.5928628856542795	LTR	APIP, ASNS, ENOPH1, LGSN
Puma_concolor	ion transport	18/1401	145/14230	0.3245008921528262	0.6019726695008949	LTR	ATP1B4, CACHD1, FXYD3, FXYD5, LOC112850986, LRRC8B, PANX1, PKD2, PLA2G2D, PLA2G2F, PLA2G5, SARAF, SLC11A2, SLC24A3, SLC24A4, SLC41A3, SLCO5A1, STIM2
Puma_concolor	negative regulation of protein metabolic process	7/1401	50/14230	0.3358155348942703	0.6116686055426863	LTR	CPAMD8, FSCB, LAMTOR5, LOC112867880, LOC112867881, SPIDR, TIMP1
Puma_concolor	negative regulation of cellular protein metabolic process	7/1401	50/14230	0.3358155348942703	0.6116686055426863	LTR	CPAMD8, FSCB, LAMTOR5, LOC112867880, LOC112867881, SPIDR, TIMP1
Puma_concolor	regulation of response to stress	7/1401	51/14230	0.3426571866355761	0.6177481674556865	LTR	CD47, LOC112849864, MAPK8IP2, RNF168, SHLD1, TLR7, USP1
Puma_concolor	sphingolipid metabolic process	4/1401	28/14230	0.3500347795706596	0.6222840525700615	LTR	ACER2, DEGS1, GALC, SPTSSB
Puma_concolor	regulation of cellular response to stress	4/1401	28/14230	0.3500347795706596	0.6222840525700615	LTR	MAPK8IP2, RNF168, SHLD1, USP1
Puma_concolor	ncRNA processing	15/1401	124/14230	0.3650756752440146	0.6423002854436569	LTR	DTWD1, DTWD2, ESF1, FBL, INTS10, NAF1, PES1, POP4, QTRT2, RBFA, RPP38, SEPSECS, TSEN15, UTP23, ZBTB8OS
Puma_concolor	innate immune response	11/1401	87/14230	0.3654755530454141	0.6423002854436569	LTR	C1S, CX3CR1, DAPK1, DNM1, HMGB3, LOC112858853, LOC112872120, NMI, OAS3, TLR3, TLR7
Puma_concolor	metabolic process	383/1401	3749/14230	0.3713753145282017	0.6482187308128612	LTR	A3GALT2, ABRAXAS1, ACADL, ACER2, ADAD1, ADAM21, ADAM29, ADAM32, ADAMTS17, ADAMTS19, ADAMTS3, ADAMTS9, ADCY8, ADPGK, ADPRH, AEBP1, AGK, AGL, AGTPBP1, AK9, AKR1D1, ALAS2, ALDH1L1, ALG14, AMY2B, AOC1, APIP, ASB17, ASB3, ASB5, ASNS, AURKC, B3GALT5, B3GAT2, B4GALT1, B4GALT4, BCKDK, BECN2, BMT2, C1GALT1, C1S, CACUL1, CAPN1, CARS, CASK, CASP14, CASP8, CDC25A, CDK1, CDK13, CDK19, CHEK2, CHKB, CHST11, CHST8, CHST9, CNDP1, CNEP1R1, CNOT7, COMTD1, COQ2, COQ7, CPO, CPSF6, CPT1B, CPVL, CPXM2, CRCP, CTSB, CTSC, CUL4B, DAPK1, DBR1, DCAF13, DDO, DDR1, DEGS1, DERL1, DHCR7, DPP4, DTWD1, DTWD2, DTX3L, DTX4, DUSP10, DUSP23, DYRK1A, DYRK1B, EEF2KMT, ELOB, ENOPH1, ENPEP, EP300, EPS8, EPS8L3, ERMP1, ESF1, ETFBKMT, ETNK1, EXTL1, F13A1, FAM173B, FAR1, FAR2, FASTKD2, FBL, FBXO32, FECH, FIG4, FKBP11, FLT4, FUCA2, G6PD, GADL1, GAL3ST1, GALC, GALNT13, GALNT15, GCSH, GDA, GFM1, GINS1, GK, GNPDA2, GPAT2, GPT2, GTF2F2, GTF3C3, GUCY2C, GXYLT2, GYG2, HACL1, HDAC11, HMGB3, HPD, HUNK, HUWE1, IARS, IDH3B, IMMP2L, IMPA2, INTS10, KDELC1, KYNU, LANCL3, LARGE1, LGMN, LGSN, LIPG, LIPT2, LMLN, LMTK2, LOC112848799, LOC112850725, LOC112850931, LOC112853109, LOC112853110, LOC112853230, LOC112855708, LOC112856206, LOC112856303, LOC112858534, LOC112858718, LOC112859405, LOC112860506, LOC112860879, LOC112862079, LOC112862121, LOC112862287, LOC112862540, LOC112862632, LOC112863123, LOC112863614, LOC112864921, LOC112865165, LOC112865573, LOC112866024, LOC112866546, LOC112868510, LOC112868550, LOC112868585, LOC112868598, LOC112868613, LOC112868646, LOC112868647, LOC112868649, LOC112868651, LOC112868661, LOC112868732, LOC112868737, LOC112868781, LOC112869245, LOC112870038, LOC112870300, LOC112871544, LOC112871657, LOC112871683, LOXL2, LRGUK, LSM6, LTA4H, LVRN, LYG1, MAN1A1, MAN2A1, MAN2B1, MAN2B2, MAP4K5, MAPK4, MAPK6, MAPK8IP2, MARK1, MBTPS2, MCM3, MCM5, METTL13, METTL4, METTL7A, MGAT5B, MINDY3, MINDY4B, MKRN3, MMP11, MPPE1, MRPL19, MRPL3, MRPS18C, MRPS5, MRPS9, MSH6, MTM1, MTMR1, MTMR14, MYCBP2, N6AMT1, NADSYN1, NAF1, NARS, NBN, NCBP2, NCF4, NT5C1A, NUAK1, OBSCN, OSTC, OTC, OTOGL, OTUD7A, OXSR1, P3H3, PAK2, PAK5, PAMR1, PANK3, PCNA, PCSK2, PCSK5, PDK1, PDK4, PDZD4, PES1, PGGHG, PI4K2B, PIGG, PIGT, PKMYT1, PLA2G2D, PLA2G2F, PLA2G4A, PLA2G5, PLBD1, PLCB1, PLCB4, PLCH1, PLCL1, PLIN1, PLPP4, PNPT1, POLD2, POLD3, POLM, POLR1B, POMGNT2, POP4, PPIH, PPIL6, PPM1K, PPP1CC, PPP1R3C, PRDM5, PRDX6, PRKACB, PRMT2, PRMT3, PRMT6, PRPF18, PRSS22, PRSS23, PRSS27, PRSS48, PRSS53, PRSS55, PSMA5, PSMC4, PSMF1, PTDSS1, PTGES2, PTK2B, PTPN2, PTPN20, PTPRN, PTPRU, PYGB, QTRT2, RARS, RBFA, RBP3, RCL1, RFC4, RFK, RIOK2, RNASEL, RNF144B, RNF168, RNF180, RNF20, RPN1, RPP38, RPS23, RPS29, RPS5, RRM2B, SCPEP1, SENP5, SEPSECS, SETD1B, SETD4, SIAH3, SLU7, SMCHD1, SPCS2, SPCS3, SPTSSB, ST6GAL2, ST8SIA6, STK10, SUCLA2, SUCLG1, TAF7, TBPL1, TERF1, TGDS, THOC2, TIPIN, TMEM246, TMLHE, TMPRSS12, TMPRSS2, TMPRSS3, TNFAIP3, TRABD2A, TSEN15, TTK, TUSC3, UBE3C, UBTFL1, UCHL1, UCHL5, USP1, USP13, USP15, USP22, USP31, USP38, USP46, UTP23, VKORC1, VRK1, VRK2, VRK3, XRN2, ZBTB8OS, ZRSR2
Puma_concolor	metal ion transport	8/1401	61/14230	0.3856305606126445	0.6608862012605967	LTR	ATP1B4, CACHD1, SARAF, SLC11A2, SLC24A3, SLC24A4, SLC41A3, STIM2
Puma_concolor	cellular amino acid catabolic process	5/1401	35/14230	0.3863774796432395	0.6608862012605967	LTR	DDO, GCSH, GPT2, KYNU, LOC112870300
Puma_concolor	protein maturation	5/1401	35/14230	0.3863774796432395	0.6608862012605967	LTR	IMMP2L, LIPT2, LOC112864921, SPCS2, SPCS3
Puma_concolor	tRNA metabolic process	12/1401	97/14230	0.3911017375421961	0.6654629215131862	LTR	CARS, DTWD1, DTWD2, IARS, NARS, POP4, QTRT2, RARS, RPP38, SEPSECS, TSEN15, ZBTB8OS
Puma_concolor	macromolecule methylation	8/1401	62/14230	0.3916526569322398	0.6654629215131862	LTR	LOC112868550, METTL4, N6AMT1, PRMT2, PRMT3, PRMT6, SETD1B, SETD4
Puma_concolor	organic substance metabolic process	349/1401	3416/14230	0.4102394679898486	0.6819565182168912	LTR	A3GALT2, ABRAXAS1, ACADL, ACER2, ADAD1, ADAM21, ADAM29, ADAM32, ADAMTS17, ADAMTS19, ADAMTS3, ADAMTS9, ADCY8, ADPGK, ADPRH, AEBP1, AGK, AGL, AGTPBP1, AK9, AKR1D1, ALAS2, ALDH1L1, ALG14, AMY2B, AOC1, APIP, ASB17, ASB3, ASB5, ASNS, AURKC, B3GALT5, B3GAT2, B4GALT1, B4GALT4, C1GALT1, C1S, CACUL1, CAPN1, CARS, CASK, CASP14, CASP8, CDC25A, CDK1, CDK13, CDK19, CHEK2, CHST11, CHST8, CHST9, CNDP1, CNEP1R1, CNOT7, COQ2, COQ7, CPO, CPSF6, CPT1B, CPVL, CPXM2, CRCP, CTSB, CTSC, CUL4B, DAPK1, DBR1, DCAF13, DDO, DDR1, DEGS1, DERL1, DHCR7, DPP4, DTWD1, DTWD2, DTX3L, DTX4, DUSP10, DUSP23, DYRK1A, DYRK1B, ELOB, ENOPH1, ENPEP, EP300, ERMP1, ESF1, EXTL1, F13A1, FAR1, FAR2, FBL, FBXO32, FECH, FIG4, FKBP11, FLT4, FUCA2, G6PD, GADL1, GAL3ST1, GALC, GALNT13, GALNT15, GCSH, GDA, GFM1, GINS1, GK, GNPDA2, GPAT2, GPT2, GTF2F2, GTF3C3, GUCY2C, GXYLT2, GYG2, HACL1, HDAC11, HMGB3, HPD, HUNK, HUWE1, IARS, IMMP2L, IMPA2, INTS10, KDELC1, KYNU, LANCL3, LARGE1, LGMN, LGSN, LIPG, LIPT2, LMLN, LMTK2, LOC112848799, LOC112850725, LOC112850931, LOC112853109, LOC112853110, LOC112853230, LOC112855708, LOC112856206, LOC112856303, LOC112858718, LOC112859405, LOC112860506, LOC112860879, LOC112862540, LOC112863614, LOC112864921, LOC112865165, LOC112865573, LOC112866024, LOC112866546, LOC112868510, LOC112868550, LOC112868585, LOC112868598, LOC112868613, LOC112868646, LOC112868647, LOC112868649, LOC112868651, LOC112868732, LOC112868737, LOC112868781, LOC112869245, LOC112870038, LOC112870300, LOC112871544, LOC112871657, LOC112871683, LOXL2, LSM6, LTA4H, LVRN, LYG1, MAN1A1, MAN2A1, MAN2B1, MAN2B2, MAP4K5, MAPK4, MAPK6, MARK1, MBTPS2, MCM3, MCM5, METTL4, MGAT5B, MINDY3, MINDY4B, MKRN3, MMP11, MPPE1, MRPL19, MRPL3, MRPS18C, MRPS5, MRPS9, MSH6, MTM1, MTMR1, MYCBP2, N6AMT1, NADSYN1, NAF1, NARS, NBN, NCBP2, NT5C1A, NUAK1, OBSCN, OSTC, OTC, OTOGL, OTUD7A, OXSR1, PAK2, PAK5, PAMR1, PANK3, PCNA, PCSK2, PCSK5, PDZD4, PES1, PGGHG, PI4K2B, PIGG, PIGT, PKMYT1, PLA2G2D, PLA2G2F, PLA2G4A, PLA2G5, PLBD1, PLCB1, PLCB4, PLCH1, PLCL1, PLIN1, PLPP4, PNPT1, POLD2, POLD3, POLM, POLR1B, POMGNT2, POP4, PPIH, PPIL6, PPM1K, PPP1CC, PPP1R3C, PRKACB, PRMT2, PRMT3, PRMT6, PRPF18, PRSS22, PRSS23, PRSS27, PRSS48, PRSS53, PRSS55, PSMA5, PSMC4, PSMF1, PTDSS1, PTGES2, PTK2B, PTPN2, PTPN20, PTPRN, PTPRU, PYGB, QTRT2, RARS, RBFA, RBP3, RCL1, RFC4, RFK, RIOK2, RNASEL, RNF144B, RNF168, RNF180, RNF20, RPN1, RPP38, RPS23, RPS29, RPS5, RRM2B, SCPEP1, SENP5, SEPSECS, SETD1B, SETD4, SIAH3, SLU7, SMCHD1, SPCS2, SPCS3, SPTSSB, ST6GAL2, ST8SIA6, STK10, TAF7, TBPL1, TERF1, TGDS, THOC2, TIPIN, TMEM246, TMLHE, TMPRSS12, TMPRSS2, TMPRSS3, TNFAIP3, TRABD2A, TSEN15, TTK, TUSC3, UBE3C, UBTFL1, UCHL1, UCHL5, USP1, USP13, USP15, USP22, USP31, USP38, USP46, UTP23, VRK1, VRK2, VRK3, XRN2, ZBTB8OS, ZRSR2
Puma_concolor	alpha-amino acid metabolic process	9/1401	69/14230	0.4135800215138414	0.6845462425056685	LTR	APIP, ASNS, DDO, ENOPH1, GCSH, GPT2, KYNU, LGSN, LOC112870300
Puma_concolor	protein ubiquitination	18/1401	155/14230	0.4177054343436561	0.6858729822019797	LTR	ASB17, ASB3, ASB5, CUL4B, DCAF13, DTX3L, DTX4, FBXO32, HUWE1, LOC112871683, MKRN3, MYCBP2, RNF144B, RNF168, RNF180, RNF20, SIAH3, UBE3C
Puma_concolor	actin cytoskeleton organization	5/1401	38/14230	0.4178077755064205	0.6858729822019797	LTR	CNN3, DOCK2, LOC112870752, WASF3, XIRP1
Puma_concolor	hexose metabolic process	5/1401	38/14230	0.4178077755064205	0.6858729822019797	LTR	FUCA2, G6PD, MAN2A1, MAN2B1, MAN2B2
Puma_concolor	macromolecule metabolic process	260/1401	2527/14230	0.4179538485293314	0.6858729822019797	LTR	ABRAXAS1, ADAD1, ADAM21, ADAM29, ADAM32, ADAMTS17, ADAMTS19, ADAMTS3, ADAMTS9, ADPRH, AEBP1, AGL, AGTPBP1, ASB17, ASB3, ASB5, AURKC, B3GALT5, B3GAT2, B4GALT1, B4GALT4, C1GALT1, C1S, CACUL1, CAPN1, CARS, CASK, CASP14, CASP8, CDC25A, CDK1, CDK13, CDK19, CHEK2, CNDP1, CNOT7, CPO, CPSF6, CPVL, CPXM2, CRCP, CTSB, CTSC, CUL4B, DAPK1, DBR1, DCAF13, DDR1, DERL1, DPP4, DTWD1, DTWD2, DTX3L, DTX4, DUSP10, DUSP23, DYRK1A, DYRK1B, ELOB, ENPEP, EP300, ERMP1, ESF1, EXTL1, F13A1, FBL, FBXO32, FKBP11, FLT4, GALNT13, GALNT15, GFM1, GINS1, GTF2F2, GTF3C3, GUCY2C, HDAC11, HMGB3, HUNK, HUWE1, IARS, IMMP2L, INTS10, KDELC1, LGMN, LIPT2, LMLN, LMTK2, LOC112848799, LOC112853109, LOC112853110, LOC112855708, LOC112856206, LOC112856303, LOC112858718, LOC112860506, LOC112860879, LOC112863614, LOC112864921, LOC112865165, LOC112865573, LOC112866024, LOC112866546, LOC112868510, LOC112868550, LOC112868585, LOC112868598, LOC112868613, LOC112868646, LOC112868647, LOC112868649, LOC112868651, LOC112868732, LOC112868737, LOC112869245, LOC112870038, LOC112871544, LOC112871657, LOC112871683, LOXL2, LSM6, LTA4H, LVRN, LYG1, MAP4K5, MAPK4, MAPK6, MARK1, MBTPS2, MCM3, MCM5, METTL4, MGAT5B, MINDY3, MINDY4B, MKRN3, MMP11, MPPE1, MRPL19, MRPL3, MRPS18C, MRPS5, MRPS9, MSH6, MYCBP2, N6AMT1, NAF1, NARS, NBN, NCBP2, NUAK1, OBSCN, OSTC, OTUD7A, OXSR1, PAK2, PAK5, PAMR1, PCNA, PCSK2, PCSK5, PDZD4, PES1, PIGG, PIGT, PKMYT1, PNPT1, POLD2, POLD3, POLM, POLR1B, POMGNT2, POP4, PPIH, PPIL6, PPM1K, PPP1CC, PPP1R3C, PRKACB, PRMT2, PRMT3, PRMT6, PRPF18, PRSS22, PRSS23, PRSS27, PRSS48, PRSS53, PRSS55, PSMA5, PSMC4, PSMF1, PTK2B, PTPN2, PTPN20, PTPRN, PTPRU, PYGB, QTRT2, RARS, RBFA, RBP3, RCL1, RFC4, RIOK2, RNASEL, RNF144B, RNF168, RNF180, RNF20, RPN1, RPP38, RPS23, RPS29, RPS5, SCPEP1, SENP5, SEPSECS, SETD1B, SETD4, SIAH3, SLU7, SMCHD1, SPCS2, SPCS3, ST6GAL2, ST8SIA6, STK10, TAF7, TBPL1, TERF1, THOC2, TIPIN, TMEM246, TMPRSS12, TMPRSS2, TMPRSS3, TNFAIP3, TRABD2A, TSEN15, TTK, TUSC3, UBE3C, UBTFL1, UCHL1, UCHL5, USP1, USP13, USP15, USP22, USP31, USP38, USP46, UTP23, VRK1, VRK2, VRK3, XRN2, ZBTB8OS, ZRSR2
Puma_concolor	small molecule catabolic process	9/1401	73/14230	0.4316815498413564	0.7068900432370185	LTR	ACADL, ALDH1L1, CPT1B, DDO, GCSH, GK, GPT2, KYNU, LOC112870300
Puma_concolor	primary metabolic process	330/1401	3235/14230	0.440156876388261	0.70917742728946	LTR	A3GALT2, ABRAXAS1, ACADL, ACER2, ADAD1, ADAM21, ADAM29, ADAM32, ADAMTS17, ADAMTS19, ADAMTS3, ADAMTS9, ADCY8, ADPGK, ADPRH, AEBP1, AGK, AGL, AGTPBP1, AK9, AKR1D1, ALG14, AMY2B, APIP, ASB17, ASB3, ASB5, ASNS, AURKC, B3GALT5, B3GAT2, B4GALT1, B4GALT4, C1GALT1, C1S, CACUL1, CAPN1, CARS, CASK, CASP14, CASP8, CDC25A, CDK1, CDK13, CDK19, CHEK2, CHST11, CHST8, CHST9, CNDP1, CNEP1R1, CNOT7, COQ2, CPO, CPSF6, CPT1B, CPVL, CPXM2, CRCP, CTSB, CTSC, CUL4B, DAPK1, DBR1, DCAF13, DDO, DDR1, DEGS1, DERL1, DHCR7, DPP4, DTWD1, DTWD2, DTX3L, DTX4, DUSP10, DUSP23, DYRK1A, DYRK1B, ELOB, ENOPH1, ENPEP, EP300, ERMP1, ESF1, EXTL1, F13A1, FBL, FBXO32, FIG4, FKBP11, FLT4, FUCA2, G6PD, GAL3ST1, GALC, GALNT13, GALNT15, GCSH, GDA, GK, GNPDA2, GPAT2, GPT2, GTF2F2, GTF3C3, GUCY2C, HACL1, HDAC11, HMGB3, HPD, HUNK, HUWE1, IARS, IDH3B, IMMP2L, IMPA2, INTS10, KDELC1, KYNU, LANCL3, LGMN, LGSN, LIPG, LIPT2, LMLN, LMTK2, LOC112848799, LOC112850725, LOC112850931, LOC112853109, LOC112853110, LOC112853230, LOC112855708, LOC112856206, LOC112858718, LOC112859405, LOC112860506, LOC112862540, LOC112863614, LOC112864921, LOC112865165, LOC112865573, LOC112866024, LOC112866546, LOC112868510, LOC112868550, LOC112868585, LOC112868598, LOC112868613, LOC112868646, LOC112868647, LOC112868649, LOC112868651, LOC112868732, LOC112868737, LOC112869245, LOC112870038, LOC112870300, LOC112871544, LOC112871657, LOC112871683, LOXL2, LSM6, LTA4H, LVRN, MAN1A1, MAN2A1, MAN2B1, MAN2B2, MAP4K5, MAPK4, MAPK6, MARK1, MBTPS2, MCM3, MCM5, METTL4, MGAT5B, MINDY3, MINDY4B, MKRN3, MMP11, MPPE1, MRPL19, MRPL3, MRPS18C, MRPS5, MRPS9, MSH6, MTM1, MTMR1, MYCBP2, N6AMT1, NADSYN1, NAF1, NARS, NBN, NCBP2, NT5C1A, NUAK1, OBSCN, OSTC, OTOGL, OTUD7A, OXSR1, PAK2, PAK5, PAMR1, PANK3, PCSK2, PCSK5, PDZD4, PES1, PGGHG, PI4K2B, PIGG, PIGT, PKMYT1, PLA2G2D, PLA2G2F, PLA2G4A, PLA2G5, PLBD1, PLCB1, PLCB4, PLCH1, PLCL1, PLIN1, PLPP4, PNPT1, POLD2, POLM, POLR1B, POMGNT2, POP4, PPIH, PPIL6, PPM1K, PPP1CC, PPP1R3C, PRKACB, PRMT2, PRMT3, PRMT6, PRPF18, PRSS22, PRSS23, PRSS27, PRSS48, PRSS53, PRSS55, PSMA5, PSMC4, PSMF1, PTDSS1, PTGES2, PTK2B, PTPN2, PTPN20, PTPRN, PTPRU, PYGB, QTRT2, RARS, RBFA, RBP3, RCL1, RFK, RIOK2, RNASEL, RNF144B, RNF168, RNF180, RNF20, RPN1, RPP38, RPS23, RPS29, RPS5, RRM2B, SCPEP1, SENP5, SEPSECS, SETD1B, SETD4, SIAH3, SLU7, SMCHD1, SPCS2, SPCS3, SPTSSB, ST6GAL2, ST8SIA6, STK10, SUCLA2, SUCLG1, TAF7, TBPL1, TERF1, TGDS, THOC2, TIPIN, TMEM246, TMPRSS12, TMPRSS2, TMPRSS3, TNFAIP3, TRABD2A, TSEN15, TTK, TUSC3, UBE3C, UBTFL1, UCHL1, UCHL5, USP1, USP13, USP15, USP22, USP31, USP38, USP46, UTP23, VRK1, VRK2, VRK3, XRN2, ZBTB8OS, ZRSR2
Puma_concolor	organonitrogen compound catabolic process	14/1401	119/14230	0.440903578432648	0.70917742728946	LTR	ALDH1L1, DDO, DERL1, GALC, GCSH, GDA, GPT2, KYNU, LOC112860879, LOC112870300, LYG1, PSMA5, PSMC4, PSMF1
Puma_concolor	monosaccharide metabolic process	6/1401	45/14230	0.4463972230157885	0.7135681970641693	LTR	FUCA2, G6PD, MAN2A1, MAN2B1, MAN2B2, OTOGL
Puma_concolor	negative regulation of nitrogen compound metabolic process	11/1401	92/14230	0.4810327372120312	0.7539451881200815	LTR	CPAMD8, FSCB, LAMTOR5, LOC112867880, LOC112867881, LOC112872151, NR0B1, PRAME, SPIDR, TIMP1, UXT
Puma_concolor	ncRNA metabolic process	19/1401	166/14230	0.5109228288194151	0.7800766443586387	LTR	CARS, DTWD1, DTWD2, ESF1, FBL, IARS, INTS10, NAF1, NARS, PES1, POP4, QTRT2, RARS, RBFA, RPP38, SEPSECS, TSEN15, UTP23, ZBTB8OS
Puma_concolor	catabolic process	47/1401	438/14230	0.5146240424477698	0.7800766443586387	LTR	ACADL, ADPGK, AGL, ALDH1L1, BECN2, CACUL1, CNOT7, CPT1B, CUL4B, DDO, DERL1, GALC, GCSH, GDA, GK, GPT2, KYNU, LIPG, LOC112860879, LOC112862540, LOC112863123, LOC112870300, LOC112871683, LYG1, PLA2G2D, PLA2G2F, PLA2G4A, PLA2G5, PLBD1, PLCB1, PLCB4, PLCH1, PLCL1, PNPT1, PSMA5, PSMC4, PSMF1, SIAH3, UCHL1, UCHL5, USP1, USP13, USP15, USP22, USP31, USP38, USP46
Puma_concolor	phosphatidylinositol metabolic process	7/1401	59/14230	0.5156584485429057	0.7800766443586387	LTR	FIG4, IMPA2, MPPE1, MTMR1, PI4K2B, PIGG, TMEM246
Puma_concolor	regulation of cellular process	210/1401	2054/14230	0.5220825458337764	0.7800766443586387	LTR	ADCY8, ADGRE1, ADGRF2, ADRB3, ARID3B, ASB17, ASB3, ASB5, BAK1, BCL2L10, BRINP2, BTLA, CABLES1, CACNG3, CACNG6, CARTPT, CASP8, CASP8AP2, CCNL1, CD47, CD70, CD80, CDC25A, CISD2, CLIC2, CNEP1R1, CNOT6, CPAMD8, CRTC1, CTLA4, DAPK1, DDA1, DDR1, DIRAS2, DOCK2, DOCK7, DRD3, DRD5, DTX3L, DTX4, EBF4, EDNRA, EIF2AK4, ELK1, EP300, EVC, FAIM, FASTKD2, FSCB, FZD6, GNA14, GNAL, GNG2, GPR180, GUCY1A1, GUCY1B1, GUCY2C, HIF3A, IFNGR1, IRF2, ISL2, ITGA6, ITGAD, ITGAX, ITGB3BP, JDP2, LAMTOR5, LOC112849940, LOC112850488, LOC112850704, LOC112850852, LOC112850853, LOC112850865, LOC112850879, LOC112850880, LOC112850961, LOC112850965, LOC112850988, LOC112851002, LOC112851079, LOC112851108, LOC112851184, LOC112851185, LOC112851227, LOC112851300, LOC112851301, LOC112851354, LOC112851358, LOC112851359, LOC112851360, LOC112851367, LOC112851368, LOC112851400, LOC112851515, LOC112852289, LOC112852290, LOC112852319, LOC112852606, LOC112852667, LOC112852803, LOC112852804, LOC112852805, LOC112852808, LOC112852809, LOC112852810, LOC112852812, LOC112856399, LOC112856442, LOC112856855, LOC112857048, LOC112858152, LOC112858853, LOC112858960, LOC112862747, LOC112864070, LOC112865892, LOC112866024, LOC112867880, LOC112867881, LOC112871224, LOC112872151, LRP6, MAPK8IP2, MED10, MED6, MIIP, MSL3, NBN, NDP, NFE2L2, NPFFR2, NPHP4, NR0B1, PCNA, PCNT, PDE2A, PIWIL2, PLCB1, PLCB4, PLCH1, PLCL1, PLEK2, PPP1R14C, PPP1R2C, PRAME, PTK2B, RALBP1, RAP1GAP2, RASSF3, RFLNB, RGS14, RHOB, RHOBTB2, RHOF, RHOH, RNASEL, RND1, RNF168, ROBO1, S100A11, SAP130, SCN10A, SCN11A, SHLD1, SIGIRR, SLITRK1, SMO, SPIDR, SPRY4, TBX10, TEAD3, TGIF2LX, TIMP1, TIPIN, TLE6, TLR3, TLR7, TRABD2A, TRH, USP1, UXT, VAV1, WASHC1, WWOX, YEATS4, YTHDC1, ZFP37, ZFP69, ZNF157, ZNF16, ZNF169, ZNF180, ZNF227, ZNF229, ZNF285, ZNF333, ZNF382, ZNF41, ZNF45, ZNF514, ZNF544, ZNF547, ZNF614, ZNF630, ZNF671, ZNF713, ZNF74, ZNF792, ZNF793, ZNF846
Puma_concolor	cellular component organization or biogenesis	81/1401	775/14230	0.535780376489	0.7876209781632719	LTR	ABLIM2, ABRAXAS1, ADAMTS17, ADAMTS19, ADAMTS3, ADAMTS9, ANKS4B, BBS12, CAP1, CAV1, CAV2, CCDC65, CEP162, CFAP126, CFAP221, CNN3, COG2, CUNH11orf88, DMP1, DOCK2, DZIP1L, EIF3A, EIF3H, EIF3M, EP300, EXOC4, FITM2, GOLGA5, HDAC11, ITGB3BP, KCNG1, KCTD15, KCTD5, KIZ, LCP1, LOC112850690, LOC112850782, LOC112853456, LOC112853457, LOC112853458, LOC112853663, LOC112856303, LOC112867514, LOC112868550, LOC112870752, MAP9, MCM3, MCM5, MFN2, MSL3, NAF1, NBN, NDUFA12, NOP56, PAK5, PEX3, PTK2B, PTTG1, RCL1, RFLNB, RIOK2, RNF168, RNF20, SETD1B, SLIT2, SLITRK1, SMARCB1, SMCHD1, SPACA6, SPICE1, SYCE1, TBC1D31, TDRD3, TERF1, TSPYL5, TTK, TUBGCP5, VAMP4, WASF3, WASHC1, XIRP1
Puma_concolor	DNA-templated transcription, initiation	4/1401	31/14230	0.5409869762332988	0.7913866623755685	LTR	CRCP, GTF2F2, TAF7, TBPL1
Puma_concolor	cellular component organization	78/1401	749/14230	0.5709983353308548	0.8166233175681498	LTR	ABLIM2, ABRAXAS1, ADAMTS17, ADAMTS19, ADAMTS3, ADAMTS9, ANKS4B, BBS12, CAP1, CAV1, CAV2, CCDC65, CEP162, CFAP126, CFAP221, CNN3, COG2, CUNH11orf88, DMP1, DOCK2, DZIP1L, EIF3A, EIF3H, EIF3M, EP300, EXOC4, FITM2, GOLGA5, HDAC11, ITGB3BP, KCNG1, KCTD15, KCTD5, KIZ, LCP1, LOC112850690, LOC112850782, LOC112853456, LOC112853457, LOC112853458, LOC112853663, LOC112856303, LOC112867514, LOC112868550, LOC112870752, MAP9, MCM3, MCM5, MFN2, MSL3, NAF1, NBN, NDUFA12, PAK5, PEX3, PTK2B, PTTG1, RFLNB, RNF168, RNF20, SETD1B, SLIT2, SLITRK1, SMARCB1, SMCHD1, SPACA6, SPICE1, SYCE1, TBC1D31, TDRD3, TERF1, TSPYL5, TTK, TUBGCP5, VAMP4, WASF3, WASHC1, XIRP1
Puma_concolor	response to stimulus	66/1401	632/14230	0.5850936379600249	0.832133173987591	LTR	ABRAXAS1, C1S, CARTPT, CCL1, CCL24, CCL26, CD70, CST11, CTLA4, CX3CR1, CXCL13, DAPK1, DEFB136, DERL1, DNM1, EIF2AK4, EP300, GPR180, HMGB3, HUWE1, IFNAR1, IL1F10, IL2, IL36B, KCNMB2, LOC112850859, LOC112850863, LOC112850864, LOC112850868, LOC112850960, LOC112851079, LOC112851123, LOC112851127, LOC112851195, LOC112851196, LOC112851210, LOC112851300, LOC112851301, LOC112853587, LOC112858152, LOC112858853, LOC112858960, LOC112862859, LOC112862863, LOC112864161, LOC112864277, LOC112872120, LY86, MSH6, NBN, NMI, OAS3, POLD2, POLM, PPEF2, PTK2B, RASA1, RNF168, SCNN1G, SMCHD1, TIPIN, TLR3, TLR7, TNFSF14, TNFSF4, TNFSF9
Puma_concolor	actin filament-based process	5/1401	41/14230	0.5958452887038106	0.8411933487583207	LTR	CNN3, DOCK2, LOC112870752, WASF3, XIRP1
Puma_concolor	negative regulation of cellular metabolic process	11/1401	97/14230	0.6066263686567481	0.8501625020590923	LTR	CPAMD8, FSCB, LAMTOR5, LOC112867880, LOC112867881, LOC112872151, NR0B1, PRAME, SPIDR, TIMP1, UXT
Puma_concolor	phosphatidylinositol biosynthetic process	5/1401	43/14230	0.6095475600102804	0.8527004118176601	LTR	IMPA2, MPPE1, PI4K2B, PIGG, TMEM246
Puma_concolor	peptidyl-lysine modification	5/1401	44/14230	0.617321353459029	0.8578469169644191	LTR	EP300, LIPT2, LOXL2, SETD1B, SETD4
Puma_concolor	chemical homeostasis	6/1401	51/14230	0.6348224530748562	0.8633537597152077	LTR	COMMD1, SLC9A1, SLC9A2, SLC9A4, SLC9A9, STIM2
Puma_concolor	phospholipid metabolic process	13/1401	116/14230	0.6372608431772144	0.8633537597152077	LTR	FIG4, IMPA2, MPPE1, MTMR1, PI4K2B, PIGG, PLA2G2D, PLA2G2F, PLA2G4A, PLA2G5, PLPP4, PTDSS1, TMEM246
Puma_concolor	cell-cell adhesion	13/1401	116/14230	0.6372608431772144	0.8633537597152077	LTR	CDH12, CDH13, CDH20, ESAM, IGSF5, LOC112860402, LOC112860627, LOC112860629, LOC112860630, PCDH7, PCDHB15, PKP2, PKP3
Puma_concolor	energy derivation by oxidation of organic compounds	6/1401	53/14230	0.6447375384159415	0.8684722151658595	LTR	AGL, LOC112858534, LOC112862079, PPP1CC, PPP1R3C, PYGB
Puma_concolor	glycerophospholipid biosynthetic process	6/1401	54/14230	0.6504597711677296	0.8684722151658595	LTR	IMPA2, MPPE1, PI4K2B, PIGG, PTDSS1, TMEM246
Puma_concolor	glycerolipid biosynthetic process	6/1401	54/14230	0.6504597711677296	0.8684722151658595	LTR	IMPA2, MPPE1, PI4K2B, PIGG, PTDSS1, TMEM246
Puma_concolor	small molecule biosynthetic process	14/1401	128/14230	0.6542504147428938	0.8684722151658595	LTR	ACER2, AKR1D1, APIP, ASNS, COQ2, COQ7, DHCR7, ENOPH1, IMPA2, KYNU, LGSN, LTA4H, PTGES2, RFK
Puma_concolor	regulation of molecular function	14/1401	129/14230	0.6562828609064184	0.8684722151658595	LTR	CLIC2, CPAMD8, CRTC1, CTSB, LAMTOR5, LOC112850488, LOC112862540, LOC112867880, LOC112867881, NPFFR2, PPP1R2C, RASA1, SPIDR, TIMP1
Puma_concolor	cellular protein-containing complex assembly	15/1401	138/14230	0.6660727984105608	0.8706457226077268	LTR	BBS12, CCDC65, EIF3A, EIF3H, EIF3M, ITGB3BP, LOC112853456, LOC112853457, LOC112853458, LOC112853663, LOC112867514, NAF1, NDUFA12, PTK2B, TSPYL5
Puma_concolor	vesicle-mediated transport	28/1401	264/14230	0.6761568181394075	0.8706457226077268	LTR	AP3S1, ARF3, CCDC91, CLTB, CLTCL1, CPLX2, DNM1, ELMO1, EXOC1, EXOC3L4, EXOC4, LOC112850846, LOC112856303, LOC112868710, LRP6, MON1B, MPPE1, NAPB, NCF4, RAB38, RIMS4, SFT2D1, SGIP1, SNX9, SYCN, TNFAIP2, VAMP4, VPS35
Puma_concolor	glycerophospholipid metabolic process	8/1401	71/14230	0.6876660421773237	0.8730562028063094	LTR	FIG4, IMPA2, MPPE1, MTMR1, PI4K2B, PIGG, PTDSS1, TMEM246
Puma_concolor	regulation of cell cycle	8/1401	72/14230	0.6904495097562366	0.8730562028063094	LTR	BRINP2, CABLES1, CDC25A, EIF2AK4, LOC112862747, MIIP, NBN, TIPIN
Puma_concolor	regulation of apoptotic process	8/1401	73/14230	0.6936100525418673	0.8730562028063094	LTR	BAK1, BCL2L10, CASP8, FAIM, LAMTOR5, LOC112866024, LOC112872151, PRAME
Puma_concolor	regulation of programmed cell death	8/1401	73/14230	0.6936100525418673	0.8730562028063094	LTR	BAK1, BCL2L10, CASP8, FAIM, LAMTOR5, LOC112866024, LOC112872151, PRAME
Puma_concolor	carboxylic acid biosynthetic process	8/1401	73/14230	0.6936100525418673	0.8730562028063094	LTR	AKR1D1, APIP, ASNS, ENOPH1, KYNU, LGSN, LTA4H, PTGES2
Puma_concolor	regulation of cell death	8/1401	73/14230	0.6936100525418673	0.8730562028063094	LTR	BAK1, BCL2L10, CASP8, FAIM, LAMTOR5, LOC112866024, LOC112872151, PRAME
Puma_concolor	protein modification by small protein conjugation	18/1401	167/14230	0.6942604084890233	0.8730562028063094	LTR	ASB17, ASB3, ASB5, CUL4B, DCAF13, DTX3L, DTX4, FBXO32, HUWE1, LOC112871683, MKRN3, MYCBP2, RNF144B, RNF168, RNF180, RNF20, SIAH3, UBE3C
Puma_concolor	organic acid biosynthetic process	8/1401	74/14230	0.697124677433998	0.8730562028063094	LTR	AKR1D1, APIP, ASNS, ENOPH1, KYNU, LGSN, LTA4H, PTGES2
Puma_concolor	positive regulation of response to stimulus	8/1401	74/14230	0.697124677433998	0.8730562028063094	LTR	C1S, CARTPT, CD47, LOC112851079, LOC112851300, LOC112851301, RNF168, TLR7
Puma_concolor	regulation of biological process	224/1401	2222/14230	0.6983034694363707	0.8730562028063094	LTR	ADCY8, ADCYAP1, ADGRE1, ADGRF2, ADRB3, AFF1, ANXA5, ARID3B, ASB17, ASB3, ASB5, BAK1, BCL2L10, BRINP2, BTLA, C1S, CABLES1, CACNG3, CACNG6, CARTPT, CASP8, CASP8AP2, CCNL1, CD47, CD70, CD80, CDC25A, CISD2, CLIC2, CNEP1R1, CNOT6, CNOT7, CPAMD8, CRTC1, CTLA4, DAPK1, DDA1, DDR1, DIRAS2, DOCK2, DOCK7, DRD3, DRD5, DTX3L, DTX4, EBF4, EDNRA, EIF2AK4, ELK1, EP300, EVC, FAIM, FASTKD2, FSCB, FXYD3, FXYD5, FZD6, GNA14, GNAL, GNG2, GPR180, GUCY1A1, GUCY1B1, GUCY2C, HIF3A, IFNGR1, IRF2, ISL2, ITGA6, ITGAD, ITGAX, ITGB3BP, JDP2, LAMTOR5, LOC112849864, LOC112849940, LOC112850488, LOC112850704, LOC112850852, LOC112850853, LOC112850865, LOC112850879, LOC112850880, LOC112850961, LOC112850965, LOC112850988, LOC112851002, LOC112851079, LOC112851108, LOC112851184, LOC112851185, LOC112851227, LOC112851300, LOC112851301, LOC112851354, LOC112851358, LOC112851359, LOC112851360, LOC112851367, LOC112851368, LOC112851400, LOC112851515, LOC112852289, LOC112852290, LOC112852319, LOC112852606, LOC112852667, LOC112852803, LOC112852804, LOC112852805, LOC112852808, LOC112852809, LOC112852810, LOC112852812, LOC112856399, LOC112856442, LOC112856855, LOC112857048, LOC112858152, LOC112858853, LOC112858960, LOC112862747, LOC112864070, LOC112865892, LOC112866024, LOC112867880, LOC112867881, LOC112871224, LOC112872151, LRP6, MAPK8IP2, MED10, MED6, MIIP, MSL3, MYCBP2, NBN, NDP, NFE2L2, NPFFR2, NPHP4, NR0B1, PANX1, PCNA, PCNT, PDE2A, PIWIL2, PLCB1, PLCB4, PLCH1, PLCL1, PLEK2, PNPT1, PPP1R14C, PPP1R2C, PRAME, PSMF1, PTK2B, RALBP1, RAP1GAP2, RASSF3, RFLNB, RGS14, RHOB, RHOBTB2, RHOF, RHOH, RNASEL, RND1, RNF168, ROBO1, S100A11, SAP130, SARAF, SCN10A, SCN11A, SHLD1, SIGIRR, SLITRK1, SMO, SPIDR, SPRY4, STIM2, TBX10, TEAD3, TGIF2LX, TIMP1, TIPIN, TLE6, TLR3, TLR7, TRABD2A, TRH, USP1, UXT, VAV1, WASHC1, WWOX, YEATS4, YTHDC1, ZFP37, ZFP69, ZNF157, ZNF16, ZNF169, ZNF180, ZNF227, ZNF229, ZNF285, ZNF333, ZNF382, ZNF41, ZNF45, ZNF514, ZNF544, ZNF547, ZNF614, ZNF630, ZNF671, ZNF713, ZNF74, ZNF792, ZNF793, ZNF846
Puma_concolor	cation transport	9/1401	83/14230	0.7115242973615619	0.8813720328607735	LTR	ATP1B4, CACHD1, PANX1, SARAF, SLC11A2, SLC24A3, SLC24A4, SLC41A3, STIM2
Puma_concolor	glycerolipid metabolic process	9/1401	84/14230	0.7143958609438024	0.8835040599111759	LTR	AGK, FIG4, IMPA2, MPPE1, MTMR1, PI4K2B, PIGG, PTDSS1, TMEM246
Puma_concolor	lipid metabolic process	40/1401	385/14230	0.7283806534048501	0.895805781335995	LTR	ACADL, ACER2, AGK, AKR1D1, ALG14, CNEP1R1, COQ2, CPT1B, DEGS1, DHCR7, FIG4, GAL3ST1, GALC, GPAT2, HACL1, IMPA2, LIPG, LOC112853230, LOC112859405, LOC112862540, MPPE1, MTM1, MTMR1, PI4K2B, PIGG, PLA2G2D, PLA2G2F, PLA2G4A, PLA2G5, PLBD1, PLCB1, PLCB4, PLCH1, PLCL1, PLIN1, PLPP4, PTDSS1, PTGES2, SPTSSB, TMEM246
Puma_concolor	reproductive process	11/1401	102/14230	0.7377658157940339	0.89794634949258	LTR	DAZL, LOC112850690, LOC112850782, MEIOC, NBN, ODF1, SPA17, SPACA6, SPINK2, SYCE1, ZPBP2
Puma_concolor	cellular lipid metabolic process	26/1401	250/14230	0.7478376250595662	0.9044713323555069	LTR	ACADL, ACER2, AGK, ALG14, COQ2, CPT1B, DEGS1, FIG4, GAL3ST1, GALC, GPAT2, HACL1, IMPA2, MPPE1, MTMR1, PI4K2B, PIGG, PLA2G2D, PLA2G2F, PLA2G4A, PLA2G5, PLPP4, PTDSS1, PTGES2, SPTSSB, TMEM246
Puma_concolor	regulation of localization	14/1401	131/14230	0.7673994186641273	0.9161855959437439	LTR	ADCYAP1, CACNG3, CACNG6, CD47, CLIC2, FXYD3, FXYD5, LOC112850488, LOC112862747, MIIP, SARAF, SCN10A, SCN11A, STIM2
Puma_concolor	regulation of cellular protein metabolic process	14/1401	132/14230	0.7683677172712682	0.9161855959437439	LTR	CNEP1R1, CNOT6, CPAMD8, DDA1, FSCB, LAMTOR5, LOC112858960, LOC112867880, LOC112867881, NPFFR2, PIWIL2, PPP1R2C, SPIDR, TIMP1
Puma_concolor	cellular amino acid metabolic process	14/1401	134/14230	0.7708240107880104	0.9161855959437439	LTR	APIP, ASNS, CARS, DDO, ENOPH1, GCSH, GPT2, HPD, IARS, KYNU, LGSN, LOC112870300, NARS, RARS
Puma_concolor	negative regulation of nucleic acid-templated transcription	4/1401	35/14230	0.7731906008789038	0.9161855959437439	LTR	LOC112872151, NR0B1, PRAME, UXT
Puma_concolor	negative regulation of transcription, DNA-templated	4/1401	35/14230	0.7731906008789038	0.9161855959437439	LTR	LOC112872151, NR0B1, PRAME, UXT
Puma_concolor	cellular lipid catabolic process	4/1401	35/14230	0.7731906008789038	0.9161855959437439	LTR	ACADL, CPT1B, GALC, PLA2G4A
Puma_concolor	negative regulation of RNA biosynthetic process	4/1401	35/14230	0.7731906008789038	0.9161855959437439	LTR	LOC112872151, NR0B1, PRAME, UXT
Puma_concolor	anion transport	4/1401	36/14230	0.7769396486174263	0.9161855959437439	LTR	LOC112850986, PLA2G2D, PLA2G2F, PLA2G5
Puma_concolor	nitrogen compound metabolic process	286/1401	2866/14230	0.7790792847461996	0.9161855959437439	LTR	ABRAXAS1, ACER2, ADAD1, ADAM21, ADAM29, ADAM32, ADAMTS17, ADAMTS19, ADAMTS3, ADAMTS9, ADCY8, ADPGK, ADPRH, AEBP1, AGTPBP1, AK9, ALAS2, ALDH1L1, AOC1, APIP, ASB17, ASB3, ASB5, ASNS, AURKC, B3GALT5, B3GAT2, B4GALT1, B4GALT4, C1GALT1, C1S, CACUL1, CAPN1, CARS, CASK, CASP14, CASP8, CDC25A, CDK1, CDK13, CDK19, CHEK2, CNDP1, CNOT7, CPO, CPSF6, CPVL, CPXM2, CRCP, CTSB, CTSC, CUL4B, DAPK1, DBR1, DCAF13, DDO, DDR1, DEGS1, DERL1, DPP4, DTWD1, DTWD2, DTX3L, DTX4, DUSP10, DUSP23, DYRK1A, DYRK1B, ELOB, ENOPH1, ENPEP, EP300, ERMP1, ESF1, EXTL1, F13A1, FBL, FBXO32, FECH, FKBP11, FLT4, GALC, GALNT13, GALNT15, GCSH, GDA, GNPDA2, GPT2, GTF2F2, GTF3C3, GUCY2C, HDAC11, HMGB3, HPD, HUNK, HUWE1, IARS, IMMP2L, INTS10, KDELC1, KYNU, LANCL3, LGMN, LGSN, LIPT2, LMLN, LMTK2, LOC112848799, LOC112853109, LOC112853110, LOC112855708, LOC112856206, LOC112858718, LOC112860506, LOC112860879, LOC112862121, LOC112862287, LOC112862632, LOC112863614, LOC112864921, LOC112865165, LOC112865573, LOC112866024, LOC112866546, LOC112868510, LOC112868550, LOC112868585, LOC112868598, LOC112868613, LOC112868646, LOC112868647, LOC112868649, LOC112868651, LOC112868732, LOC112868737, LOC112869245, LOC112870038, LOC112870300, LOC112871544, LOC112871657, LOC112871683, LOXL2, LSM6, LTA4H, LVRN, LYG1, MAP4K5, MAPK4, MAPK6, MARK1, MBTPS2, MCM3, MCM5, METTL4, MGAT5B, MINDY3, MINDY4B, MKRN3, MMP11, MPPE1, MRPL19, MRPL3, MRPS18C, MRPS5, MRPS9, MSH6, MYCBP2, N6AMT1, NADSYN1, NAF1, NARS, NBN, NCBP2, NT5C1A, NUAK1, OBSCN, OSTC, OTC, OTUD7A, OXSR1, PAK2, PAK5, PAMR1, PANK3, PCSK2, PCSK5, PDZD4, PES1, PIGG, PIGT, PKMYT1, PNPT1, POLD2, POLM, POLR1B, POMGNT2, POP4, PPIH, PPIL6, PPM1K, PRKACB, PRMT2, PRMT3, PRMT6, PRPF18, PRSS22, PRSS23, PRSS27, PRSS48, PRSS53, PRSS55, PSMA5, PSMC4, PSMF1, PTDSS1, PTK2B, PTPN2, PTPN20, PTPRN, PTPRU, QTRT2, RARS, RBFA, RBP3, RCL1, RFK, RIOK2, RNASEL, RNF144B, RNF168, RNF180, RNF20, RPN1, RPP38, RPS23, RPS29, RPS5, RRM2B, SCPEP1, SENP5, SEPSECS, SETD1B, SETD4, SIAH3, SLU7, SMCHD1, SPCS2, SPCS3, SPTSSB, ST6GAL2, ST8SIA6, STK10, TAF7, TBPL1, TERF1, TGDS, THOC2, TIPIN, TMEM246, TMLHE, TMPRSS12, TMPRSS2, TMPRSS3, TNFAIP3, TRABD2A, TSEN15, TTK, TUSC3, UBE3C, UBTFL1, UCHL1, UCHL5, USP1, USP13, USP15, USP22, USP31, USP38, USP46, UTP23, VRK1, VRK2, VRK3, XRN2, ZBTB8OS, ZRSR2
Puma_concolor	negative regulation of macromolecule metabolic process	15/1401	146/14230	0.7813129623006871	0.9161855959437439	LTR	CNOT6, CNOT7, CPAMD8, FSCB, LAMTOR5, LOC112867880, LOC112867881, LOC112872151, NR0B1, PIWIL2, PNPT1, PRAME, SPIDR, TIMP1, UXT
Puma_concolor	tRNA aminoacylation for protein translation	4/1401	38/14230	0.7858114458185278	0.9162767404282662	LTR	CARS, IARS, NARS, RARS
Puma_concolor	ribonucleoprotein complex assembly	4/1401	39/14230	0.790819542062601	0.9162767404282662	LTR	EIF3A, EIF3H, EIF3M, NAF1
Puma_concolor	negative regulation of RNA metabolic process	4/1401	39/14230	0.790819542062601	0.9162767404282662	LTR	LOC112872151, NR0B1, PRAME, UXT
Puma_concolor	cellular macromolecule catabolic process	17/1401	163/14230	0.7910045298228392	0.9162767404282662	LTR	CACUL1, CNOT7, CUL4B, LOC112871683, PNPT1, PSMA5, PSMF1, SIAH3, UCHL1, UCHL5, USP1, USP13, USP15, USP22, USP31, USP38, USP46
Puma_concolor	regulation of phosphate metabolic process	5/1401	45/14230	0.7999194414220718	0.9224296261443711	LTR	CNEP1R1, NPFFR2, PPP1R14C, PPP1R2C, SPIDR
Puma_concolor	regulation of phosphorus metabolic process	5/1401	45/14230	0.7999194414220718	0.9224296261443711	LTR	CNEP1R1, NPFFR2, PPP1R14C, PPP1R2C, SPIDR
Puma_concolor	rRNA processing	6/1401	57/14230	0.8229184799338696	0.9294138126311939	LTR	ESF1, FBL, NAF1, PES1, RBFA, UTP23
Puma_concolor	rRNA metabolic process	6/1401	57/14230	0.8229184799338696	0.9294138126311939	LTR	ESF1, FBL, NAF1, PES1, RBFA, UTP23
Puma_concolor	cellular protein modification process	108/1401	1076/14230	0.8313923499637524	0.9348599191393293	LTR	ADPRH, ASB17, ASB3, ASB5, AURKC, B3GALT5, B3GAT2, B4GALT1, B4GALT4, C1GALT1, CASK, CDC25A, CDK1, CDK13, CDK19, CHEK2, CUL4B, DAPK1, DCAF13, DDR1, DTX3L, DTX4, DUSP10, DUSP23, DYRK1A, DYRK1B, EP300, EXTL1, F13A1, FBXO32, FKBP11, FLT4, GALNT13, GALNT15, GUCY2C, HDAC11, HUNK, HUWE1, KDELC1, LIPT2, LMTK2, LOC112863614, LOC112868550, LOC112869245, LOC112871683, LOXL2, MAP4K5, MAPK4, MAPK6, MARK1, MGAT5B, MINDY3, MINDY4B, MKRN3, MPPE1, MYCBP2, NUAK1, OBSCN, OSTC, OXSR1, PAK2, PAK5, PIGG, PIGT, PKMYT1, POMGNT2, PPIH, PPIL6, PPM1K, PRKACB, PRMT2, PRMT3, PRMT6, PTK2B, PTPN2, PTPN20, PTPRN, PTPRU, RIOK2, RNASEL, RNF144B, RNF168, RNF180, RNF20, RPN1, SEPSECS, SETD1B, SETD4, SIAH3, ST6GAL2, ST8SIA6, STK10, TMEM246, TNFAIP3, TTK, TUSC3, UBE3C, UCHL5, USP1, USP13, USP15, USP22, USP31, USP38, USP46, VRK1, VRK2, VRK3
Puma_concolor	chromosome organization	7/1401	66/14230	0.8348273818927847	0.9373500428269863	LTR	MCM3, MCM5, NBN, PTTG1, SMCHD1, SYCE1, TERF1
Puma_concolor	cell projection organization	7/1401	70/14230	0.8425688657946734	0.9407933799169151	LTR	CEP162, CFAP126, CFAP221, CUNH11orf88, DZIP1L, SLITRK1, TBC1D31
Puma_concolor	organelle organization	30/1401	294/14230	0.8429518448740219	0.9407933799169151	LTR	ABLIM2, CAP1, CFAP221, CNN3, COG2, CUNH11orf88, DOCK2, DZIP1L, FITM2, GOLGA5, KIZ, LOC112856303, LOC112870752, MAP9, MCM3, MCM5, MFN2, NBN, PAK5, PEX3, PTTG1, SMCHD1, SPICE1, SYCE1, TERF1, TTK, TUBGCP5, VAMP4, WASF3, XIRP1
Puma_concolor	regulation of ion transport	9/1401	90/14230	0.8602368763374955	0.9497953387280071	LTR	CACNG3, CACNG6, CLIC2, FXYD3, FXYD5, LOC112850488, SARAF, SCN10A, SCN11A
Puma_concolor	regulation of transport	11/1401	110/14230	0.8730233201515061	0.9605758021151242	LTR	CACNG3, CACNG6, CD47, CLIC2, FXYD3, FXYD5, LOC112850488, SARAF, SCN10A, SCN11A, STIM2
Puma_concolor	cytoskeleton organization	12/1401	116/14230	0.8751350415746876	0.9615217624168241	LTR	ABLIM2, CAP1, CNN3, DOCK2, KIZ, LOC112870752, MAP9, PAK5, SPICE1, TUBGCP5, WASF3, XIRP1
Puma_concolor	regulation of protein metabolic process	14/1401	136/14230	0.8846037254154011	0.9705366587414687	LTR	CNEP1R1, CNOT6, CPAMD8, DDA1, FSCB, LAMTOR5, LOC112858960, LOC112867880, LOC112867881, NPFFR2, PIWIL2, PPP1R2C, SPIDR, TIMP1
Puma_concolor	biological regulation	233/1401	2352/14230	0.909547303447744	0.9908259986494573	LTR	ADCY8, ADCYAP1, ADGRE1, ADGRF2, ADRB3, AFF1, ANXA5, ARID3B, ASB17, ASB3, ASB5, BAK1, BCL2L10, BRINP2, BTLA, C1S, CABLES1, CACNG3, CACNG6, CARTPT, CASP8, CASP8AP2, CCNL1, CD47, CD70, CD80, CDC25A, CISD2, CLIC2, CNEP1R1, CNOT6, CNOT7, COMMD1, CPAMD8, CRTC1, CTLA4, CTSB, DAPK1, DDA1, DDR1, DIRAS2, DOCK2, DOCK7, DRD3, DRD5, DTX3L, DTX4, EBF4, EDNRA, EIF2AK4, ELK1, EP300, EVC, FAIM, FASTKD2, FSCB, FXYD3, FXYD5, FZD6, GNA14, GNAL, GNG2, GPR180, GUCY1A1, GUCY1B1, GUCY2C, HIF3A, IFNGR1, IRF2, ISL2, ITGA6, ITGAD, ITGAX, ITGB3BP, JDP2, LAMTOR5, LOC112849864, LOC112849940, LOC112850488, LOC112850704, LOC112850852, LOC112850853, LOC112850865, LOC112850879, LOC112850880, LOC112850961, LOC112850965, LOC112850988, LOC112851002, LOC112851079, LOC112851108, LOC112851184, LOC112851185, LOC112851227, LOC112851300, LOC112851301, LOC112851354, LOC112851358, LOC112851359, LOC112851360, LOC112851367, LOC112851368, LOC112851400, LOC112851515, LOC112852289, LOC112852290, LOC112852319, LOC112852606, LOC112852667, LOC112852803, LOC112852804, LOC112852805, LOC112852808, LOC112852809, LOC112852810, LOC112852812, LOC112856399, LOC112856442, LOC112856855, LOC112857048, LOC112858152, LOC112858853, LOC112858960, LOC112862540, LOC112862747, LOC112864070, LOC112865892, LOC112866024, LOC112867880, LOC112867881, LOC112871224, LOC112872151, LRP6, MAPK8IP2, MED10, MED6, MIIP, MSL3, MYCBP2, NBN, NDP, NFE2L2, NPFFR2, NPHP4, NR0B1, P2RY8, PANX1, PCNA, PCNT, PDE2A, PIWIL2, PLCB1, PLCB4, PLCH1, PLCL1, PLEK2, PNPT1, PPP1R14C, PPP1R2C, PRAME, PSMF1, PTK2B, RALBP1, RAP1GAP2, RASA1, RASSF3, RFLNB, RGS14, RHOB, RHOBTB2, RHOF, RHOH, RNASEL, RND1, RNF168, ROBO1, S100A11, SAP130, SARAF, SCN10A, SCN11A, SHLD1, SIGIRR, SLC9A1, SLC9A2, SLC9A4, SLC9A9, SLITRK1, SMO, SPIDR, SPRY4, STIM2, TBX10, TEAD3, TGIF2LX, TIMP1, TIPIN, TLE6, TLR3, TLR7, TRABD2A, TRH, USP1, UXT, VAV1, WASHC1, WWOX, YEATS4, YTHDC1, ZFP37, ZFP69, ZNF157, ZNF16, ZNF169, ZNF180, ZNF227, ZNF229, ZNF285, ZNF333, ZNF382, ZNF41, ZNF45, ZNF514, ZNF544, ZNF547, ZNF614, ZNF630, ZNF671, ZNF713, ZNF74, ZNF792, ZNF793, ZNF846
Puma_concolor	ribonucleoprotein complex subunit organization	4/1401	40/14230	1.0	1.0	LTR	EIF3A, EIF3H, EIF3M, NAF1
Puma_concolor	regulation of cellular catabolic process	4/1401	40/14230	1.0	1.0	LTR	CISD2, DDA1, FASTKD2, YTHDC1
Puma_concolor	cellular catabolic process	32/1401	325/14230	1.0	1.0	LTR	ACADL, AGL, ALDH1L1, BECN2, CACUL1, CNOT7, CPT1B, CUL4B, DDO, GALC, GCSH, GDA, GK, GPT2, KYNU, LOC112863123, LOC112870300, LOC112871683, PLA2G4A, PNPT1, PSMA5, PSMF1, SIAH3, UCHL1, UCHL5, USP1, USP13, USP15, USP22, USP31, USP38, USP46
Puma_concolor	homeostatic process	6/1401	60/14230	1.0	1.0	LTR	COMMD1, SLC9A1, SLC9A2, SLC9A4, SLC9A9, STIM2
Puma_concolor	lipid transport	7/1401	71/14230	1.0	1.0	LTR	ATP10A, ATP8B1, LOC112860863, PLA2G2D, PLA2G2F, PLA2G5, VPS13A
Puma_concolor	cellular protein metabolic process	124/1401	1259/14230	1.0	1.0	LTR	ADPRH, ASB17, ASB3, ASB5, AURKC, B3GALT5, B3GAT2, B4GALT1, B4GALT4, C1GALT1, CASK, CDC25A, CDK1, CDK13, CDK19, CHEK2, CUL4B, DAPK1, DCAF13, DDR1, DTX3L, DTX4, DUSP10, DUSP23, DYRK1A, DYRK1B, EP300, EXTL1, F13A1, FBXO32, FKBP11, FLT4, GALNT13, GALNT15, GUCY2C, HDAC11, HUNK, HUWE1, IMMP2L, KDELC1, LIPT2, LMTK2, LOC112848799, LOC112860506, LOC112863614, LOC112865573, LOC112868550, LOC112869245, LOC112870038, LOC112871657, LOC112871683, LOXL2, MAP4K5, MAPK4, MAPK6, MARK1, MGAT5B, MINDY3, MINDY4B, MKRN3, MPPE1, MRPL19, MRPL3, MRPS18C, MRPS5, MRPS9, MYCBP2, NUAK1, OBSCN, OSTC, OXSR1, PAK2, PAK5, PIGG, PIGT, PKMYT1, POMGNT2, PPIH, PPIL6, PPM1K, PRKACB, PRMT2, PRMT3, PRMT6, PTK2B, PTPN2, PTPN20, PTPRN, PTPRU, RIOK2, RNASEL, RNF144B, RNF168, RNF180, RNF20, RPN1, RPS23, RPS29, RPS5, SEPSECS, SETD1B, SETD4, SIAH3, SPCS2, SPCS3, ST6GAL2, ST8SIA6, STK10, TMEM246, TNFAIP3, TTK, TUSC3, UBE3C, UCHL5, USP1, USP13, USP15, USP22, USP31, USP38, USP46, VRK1, VRK2, VRK3
Puma_concolor	organic hydroxy compound biosynthetic process	4/1401	40/14230	1.0	1.0	LTR	ACER2, AKR1D1, DHCR7, IMPA2
Puma_concolor	small GTPase mediated signal transduction	9/1401	91/14230	1.0	1.0	LTR	DOCK2, DOCK7, LOC112849940, RALBP1, RHOB, RHOBTB2, RHOF, RHOH, RND1
Puma_concolor	nucleosome	37/1401	61/14230	2.050259593183267e-22	7.872996837823746e-20	LTR	LOC112853454, LOC112853456, LOC112853457, LOC112853458, LOC112853465, LOC112853466, LOC112853468, LOC112853469, LOC112853470, LOC112853471, LOC112853472, LOC112853473, LOC112853477, LOC112853478, LOC112853479, LOC112853480, LOC112853481, LOC112853482, LOC112853484, LOC112853486, LOC112853488, LOC112853491, LOC112853492, LOC112853495, LOC112853496, LOC112853497, LOC112853498, LOC112853508, LOC112853663, LOC112853672, LOC112853774, LOC112856821, LOC112856894, LOC112856933, LOC112867514, LOC112868759, LOC112868774
Puma_concolor	protein-DNA complex	38/1401	67/14230	1.5994611135501597e-21	4.094620450688409e-19	LTR	GINS1, LOC112853454, LOC112853456, LOC112853457, LOC112853458, LOC112853465, LOC112853466, LOC112853468, LOC112853469, LOC112853470, LOC112853471, LOC112853472, LOC112853473, LOC112853477, LOC112853478, LOC112853479, LOC112853480, LOC112853481, LOC112853482, LOC112853484, LOC112853486, LOC112853488, LOC112853491, LOC112853492, LOC112853495, LOC112853496, LOC112853497, LOC112853498, LOC112853508, LOC112853663, LOC112853672, LOC112853774, LOC112856821, LOC112856894, LOC112856933, LOC112867514, LOC112868759, LOC112868774
Puma_concolor	DNA packaging complex	37/1401	64/14230	2.1750370657239095e-21	4.1760711661899064e-19	LTR	LOC112853454, LOC112853456, LOC112853457, LOC112853458, LOC112853465, LOC112853466, LOC112853468, LOC112853469, LOC112853470, LOC112853471, LOC112853472, LOC112853473, LOC112853477, LOC112853478, LOC112853479, LOC112853480, LOC112853481, LOC112853482, LOC112853484, LOC112853486, LOC112853488, LOC112853491, LOC112853492, LOC112853495, LOC112853496, LOC112853497, LOC112853498, LOC112853508, LOC112853663, LOC112853672, LOC112853774, LOC112856821, LOC112856894, LOC112856933, LOC112867514, LOC112868759, LOC112868774
Puma_concolor	sno(s)RNA-containing ribonucleoprotein complex	4/1401	8/14230	0.0047315761650098	0.058610491850443966	LTR	NAF1, NOP56, POP4, RPP38
Puma_concolor	exocyst	4/1401	11/14230	0.0175321829319126	0.13652468935730036	LTR	EXOC1, EXOC3L4, EXOC4, TNFAIP2
Puma_concolor	vacuole	10/1401	51/14230	0.0301183897032274	0.18504738633662915	LTR	CTSB, CTSC, CXCR4, IFNAR1, LAMTOR5, LOC112868598, LOC112868732, NBR1, TLR7, TMEM230
Puma_concolor	endoplasmic reticulum protein-containing complex	6/1401	25/14230	0.0311028845677731	0.18808673502401368	LTR	MMGT1, OSTC, PIGT, RPN1, SPCS2, SPCS3
Puma_concolor	late endosome	4/1401	13/14230	0.0324054702893533	0.18838325997252495	LTR	CXCR4, IFNAR1, TMEM192, TMEM230
Puma_concolor	lytic vacuole	9/1401	44/14230	0.0357942316438636	0.19899876547850034	LTR	CTSB, CTSC, CXCR4, IFNAR1, LAMTOR5, LOC112868598, LOC112868732, NBR1, TLR7
Puma_concolor	lysosome	9/1401	44/14230	0.0357942316438636	0.19899876547850034	LTR	CTSB, CTSC, CXCR4, IFNAR1, LAMTOR5, LOC112868598, LOC112868732, NBR1, TLR7
Puma_concolor	nucleoplasm	8/1401	41/14230	0.0580465273206909	0.25158998724239073	LTR	HNRNPF, LOC112853454, LOC112853488, LOC112853497, LOC112853774, LOC112868774, PES1, PPP1CC
Puma_concolor	bounding membrane of organelle	50/1401	395/14230	0.0596158736104292	0.25240321520080417	LTR	ATP6V1A, B3GALT5, B3GAT2, B4GALT1, B4GALT4, CAV1, CAV2, CHST11, CHST8, CHST9, CISD2, CPT1B, EVC, FAR1, FAR2, FNIP1, GALNT13, GALNT15, GCNT1, GK, GOLGA5, GOLIM4, HPD, LAMP2, LAMP5, LOC112863418, LOC112863614, LOC112868710, MAOA, MFN2, MGAT5B, MMGT1, MPPE1, MVB12A, PEX3, PKD2, PTPRN, QTRT2, SCGN, SEH1L, SLC35A3, SLC9A9, SNX2, STAM, STARD3NL, SYCN, TMEM192, TMEM246, WASHC1, ZDHHC17
Puma_concolor	Golgi membrane	22/1401	159/14230	0.1061541587124162	0.3561385290463877	LTR	B3GALT5, B3GAT2, B4GALT1, B4GALT4, CAV1, CAV2, CHST11, CHST8, CHST9, GALNT13, GALNT15, GCNT1, GOLGA5, GOLIM4, HPD, LOC112863614, LOC112868710, MGAT5B, MMGT1, SLC35A3, TMEM246, ZDHHC17
Puma_concolor	small ribosomal subunit	4/1401	20/14230	0.1273141855079119	0.37319578042013873	LTR	MRPS5, RPS23, RPS29, RPS5
Puma_concolor	transport vesicle	4/1401	20/14230	0.1273141855079119	0.37319578042013873	LTR	ATP6V1A, NTS, SYPL2, TMEM230
Puma_concolor	membrane	550/1401	5323/14230	0.1380939797505814	0.3942608789905075	LTR	A3GALT2, AADACL4, ABCA13, ABCC10, ACER2, ACPP, ADAM21, ADAM29, ADAM32, ADCY8, ADGRE1, ADGRF2, ADRB3, AGK, ALAS2, ALCAM, ALG1, ALG14, AMIGO2, ANO9, AP3S1, APLP1, AQP4, ARL6IP6, ARMCX1, ARMCX6, ARSE, ARSH, ASB5, ATP10A, ATP2C1, ATP6V1A, ATP7B, ATP8B1, ATRN, B3GALT5, B3GAT2, B3GLCT, B4GALT1, B4GALT4, BAK1, BCL2L10, BST1, BTLA, BTNL2, C1GALT1, C1GALT1C1, CACHD1, CACNG3, CACNG6, CAP1, CASK, CAV1, CAV2, CAVIN3, CCDC194, CCDC91, CCKAR, CD163, CD244, CD300E, CD47, CD53, CD70, CD80, CDCP1, CDH12, CDH13, CDH20, CEACAM18, CEACAM20, CEMIP2, CFAP221, CHIC1, CHL1, CHRNA2, CHRNA7, CHST11, CHST8, CHST9, CHSY3, CISD2, CLCN4, CLDN1, CLDND2, CLEC12A, CLEC12B, CLEC1B, CLEC2A, CLEC2B, CLEC4F, CLRN1, CLRN2, CMTM7, CNEP1R1, CNMD, CNTNAP4, COG2, COQ2, CPT1B, CSF2RA, CSF2RB, CTLA4, CTSB, CUNH19orf12, CUNH5orf15, CUNHXorf66, CX3CR1, CXCR4, CYYR1, DDR1, DEGS1, DENND5B, DERL1, DGCR2, DHCR7, DIRAS2, DISP3, DLK1, DLK2, DNAJC15, DPP4, DRAM1, DRD3, DRD5, DSCAM, EDNRA, EMB, ENPEP, ENPP3, ENTPD3, ERMP1, ESAM, ETNK1, EVC, EXTL1, FAM163A, FAM173B, FAM174A, FAM241A, FAM3D, FAM69C, FAR1, FAR2, FCAMR, FIG4, FITM2, FKBP11, FLT4, FLVCR1, FNDC3A, FNIP1, FRAS1, FREM3, FRRS1, FXYD3, FXYD5, FZD6, G0S2, GABRG3, GAL3ST1, GALNT13, GALNT15, GCNT1, GHITM, GK, GLIPR1, GLRA3, GNA14, GNAL, GOLGA5, GOLIM4, GPAT2, GPAT3, GPM6B, GPR158, GPR162, GPR176, GPR180, GPR65, GPR83, GPRC5B, GRPR, GUCY2C, HACL1, HPD, HPSE, HS6ST3, HTR2C, IFNAR1, IFNGR1, IGSF5, IGSF9B, IL10RB, IL11RA, IL1R2, IL20RB, IL9R, KCNE1, KIAA0319, KIAA1109, KIAA1324L, KIAA2013, KLRF1, KLRF2, L1CAM, LAG3, LAMP2, LAMP5, LARGE1, LEPROTL1, LIPG, LMLN, LOC112848429, LOC112848877, LOC112849336, LOC112849385, LOC112849409, LOC112849603, LOC112849605, LOC112849701, LOC112849705, LOC112849864, LOC112849940, LOC112850488, LOC112850509, LOC112850690, LOC112850725, LOC112850782, LOC112850838, LOC112850846, LOC112850859, LOC112850863, LOC112850864, LOC112850868, LOC112850931, LOC112850960, LOC112850981, LOC112850986, LOC112851029, LOC112851123, LOC112851127, LOC112851189, LOC112851191, LOC112851195, LOC112851196, LOC112851210, LOC112851264, LOC112851650, LOC112851763, LOC112851765, LOC112852002, LOC112852097, LOC112852161, LOC112852319, LOC112852321, LOC112852513, LOC112852606, LOC112852713, LOC112852730, LOC112852769, LOC112853040, LOC112853222, LOC112853444, LOC112853587, LOC112853671, LOC112853799, LOC112854419, LOC112854871, LOC112856206, LOC112856413, LOC112856442, LOC112856838, LOC112856848, LOC112856852, LOC112856853, LOC112856855, LOC112856856, LOC112856859, LOC112857060, LOC112858152, LOC112858718, LOC112858853, LOC112859405, LOC112859787, LOC112860402, LOC112860480, LOC112860627, LOC112860629, LOC112860630, LOC112860863, LOC112860993, LOC112861263, LOC112861276, LOC112862226, LOC112863099, LOC112863123, LOC112863418, LOC112863481, LOC112863614, LOC112864078, LOC112864309, LOC112864486, LOC112864692, LOC112864824, LOC112864846, LOC112864935, LOC112865033, LOC112865063, LOC112865065, LOC112865087, LOC112865088, LOC112865119, LOC112865347, LOC112865369, LOC112865541, LOC112865548, LOC112865687, LOC112865731, LOC112865732, LOC112865965, LOC112865983, LOC112866041, LOC112866078, LOC112866120, LOC112866162, LOC112866546, LOC112867590, LOC112867689, LOC112867866, LOC112868120, LOC112868516, LOC112868522, LOC112868710, LOC112870644, LOC112871093, LOC112871094, LOC112871276, LOC112871449, LOC112871522, LOXL2, LPCAT3, LRFN3, LRP6, LRRC3B, LRRC8B, LVRN, LYSMD4, MAL2, MAN1A1, MAN2A1, MAOA, MBTPS2, MCTP1, MCUR1, METTL7A, MFN2, MFSD11, MFSD2A, MGAT5B, MINAR2, MLNR, MMGT1, MOSPD2, MPEG1, MPPE1, MRGPRX2, MRPL19, MS4A6A, MTM1, MTMR1, MTUS1, MUC3A, MVB12A, MYCT1, NAGPA, NALCN, NAPB, NDUFA12, NDUFA4, NDUFB5, NDUFV1, NECTIN1, NMBR, NMUR2, NPFFR2, NPR3, NPY2R, NXPE4, NYX, OBSCN, OCA2, OLR1, OTOP1, P2RY8, PANX1, PARM1, PCDH7, PCDHB15, PCSK5, PERP, PEX3, PGRMC1, PI4K2B, PIGG, PKD2, PKHD1, PLOD2, PLPP4, POMGNT2, PPP1R14C, PPP1R3F, PROM2, PRRG4, PRSS27, PRSS48, PTDSS1, PTGDR, PTGES2, PTK2B, PTPN2, PTPRN, PTPRU, QTRT2, RAB38, RAB3B, RHAG, RIMS4, RNF144B, RNF180, RPH3A, RRM2B, RTN3, S1PR1, SARAF, SCGN, SCNN1G, SEC62, SEH1L, SERINC5, SFT2D1, SGIP1, SGPP1, SIGLECL1, SLAMF7, SLC11A2, SLC15A1, SLC15A4, SLC15A5, SLC16A1, SLC16A4, SLC22A14, SLC22A16, SLC23A2, SLC24A3, SLC24A4, SLC25A25, SLC25A32, SLC25A53, SLC28A3, SLC30A4, SLC35A3, SLC35B4, SLC35C1, SLC35D1, SLC35D2, SLC35E4, SLC35F2, SLC38A5, SLC39A11, SLC41A3, SLC44A3, SLC6A1, SLC6A5, SLC7A13, SLC9A1, SLC9A2, SLC9A4, SLC9A9, SLC9C2, SLCO5A1, SLITRK1, SLMAP, SMO, SNAP25, SNX19, SNX2, SPA17, SPACA6, SPRY4, SPTSSB, ST6GAL2, ST8SIA6, STAM, STARD3NL, STEAP1, STIM2, STK10, STX18, SUN3, SYCN, SYPL2, SYT6, TAS2R16, TAS2R42, TECTA, TEX50, THSD7B, THY1, TLR3, TLR7, TMEM106A, TMEM150C, TMEM182, TMEM192, TMEM200A, TMEM204, TMEM221, TMEM229B, TMEM230, TMEM236, TMEM241, TMEM246, TMEM255A, TMEM40, TMEM52B, TMPRSS2, TMPRSS3, TMTC4, TMX3, TNFRSF13B, TNFSF14, TNFSF4, TNFSF9, TRABD2A, TSPAN33, TUSC3, UBAC2, UNC93A, VAMP4, VKORC1, VRK2, VSIG10L, VSIG2, WASHC1, WRB, XPR1, ZDHHC17, ZDHHC2, ZP2
Puma_concolor	extracellular region	61/1401	535/14230	0.2092314972311242	0.4892009781806468	LTR	ADAMTS17, ADAMTS19, ADAMTS3, ADAMTS9, ADCYAP1, C1S, CES5A, CGA, CPXM2, CRHBP, CRP, CTF1, ENPP3, FAM3D, FGF12, FGFBP1, GDF2, GLIPR1, LEP, LGI1, LGI2, LGI4, LOC112848472, LOC112850156, LOC112850165, LOC112850814, LOC112850825, LOC112850836, LOC112851079, LOC112851300, LOC112851301, LOC112851394, LOC112861648, LOC112862540, LOC112865089, LOC112868849, LOC112869432, LOC112869436, LOC112869484, LOC112872052, LOC112872246, NMI, NSUN2, NTS, PLA2G2D, PLA2G2F, PLA2G5, PRRG4, S100B, SLIT2, SLPI, SPINK4, SPP1, SPP2, SPX, TECTA, TRH, TWSG1, WFDC8, ZP2, ZPBP2
Puma_concolor	apical plasma membrane	4/1401	24/14230	0.2891346235172956	0.5653397590752042	LTR	CTSB, DPP4, SLC9A2, SLC9A4
Puma_concolor	membrane raft	4/1401	24/14230	0.2891346235172956	0.5653397590752042	LTR	CAV1, CAV2, CAVIN3, DPP4
Puma_concolor	membrane microdomain	4/1401	24/14230	0.2891346235172956	0.5653397590752042	LTR	CAV1, CAV2, CAVIN3, DPP4
Puma_concolor	Golgi cisterna membrane	4/1401	26/14230	0.317274278650923	0.5928628856542795	LTR	B4GALT1, B4GALT4, CHSY3, ST6GAL2
Puma_concolor	mitochondrial outer membrane	7/1401	49/14230	0.3298574450650091	0.6075072369542613	LTR	CISD2, CPT1B, GK, LOC112863418, MAOA, MFN2, QTRT2
Puma_concolor	early endosome membrane	4/1401	27/14230	0.3331652668837024	0.6106704653142804	LTR	MMGT1, SNX2, STAM, WASHC1
Puma_concolor	outer membrane	7/1401	51/14230	0.3426571866355761	0.6177481674556865	LTR	CISD2, CPT1B, GK, LOC112863418, MAOA, MFN2, QTRT2
Puma_concolor	organelle outer membrane	7/1401	51/14230	0.3426571866355761	0.6177481674556865	LTR	CISD2, CPT1B, GK, LOC112863418, MAOA, MFN2, QTRT2
Puma_concolor	vesicle tethering complex	4/1401	28/14230	0.3500347795706596	0.6222840525700615	LTR	EXOC1, EXOC3L4, EXOC4, TNFAIP2
Puma_concolor	early endosome	4/1401	28/14230	0.3500347795706596	0.6222840525700615	LTR	CXCR4, LOC112856303, TMEM230, TRAK2
Puma_concolor	mitochondrial matrix	5/1401	33/14230	0.3708465034603607	0.6482187308128612	LTR	ACADL, ALAS2, BCKDK, PDK1, PDK4
Puma_concolor	endoplasmic reticulum	12/1401	96/14230	0.3875530862013779	0.6614239337836849	LTR	LOC112854419, LOC112859405, LOC112863099, LOC112864309, LOC112868516, P3H3, PIGG, PSMF1, PTPN2, RPS23, TMTC4, TXNDC12
Puma_concolor	synapse	6/1401	44/14230	0.4406299375769387	0.70917742728946	LTR	CPLX2, DRD3, DRD5, PTPRN, RPH3A, SNAP25
Puma_concolor	organelle membrane	87/1401	824/14230	0.4698803532202101	0.7410022818749925	LTR	AGK, ALAS2, ALG14, AP3S1, ATP6V1A, B3GALT5, B3GAT2, B4GALT1, B4GALT4, CAV1, CAV2, CHST11, CHST8, CHST9, CHSY3, CISD2, CNEP1R1, COQ2, CPT1B, CUNH19orf12, DEGS1, DERL1, EVC, EXTL1, FAM173B, FAR1, FAR2, FITM2, FNIP1, GALNT13, GALNT15, GCNT1, GK, GOLGA5, GOLIM4, HPD, LAMP2, LAMP5, LOC112850981, LOC112850986, LOC112863418, LOC112863614, LOC112868710, MAOA, MFN2, MGAT5B, MMGT1, MPEG1, MPPE1, MRPL19, MVB12A, NDUFA12, NDUFB5, NDUFV1, PEX3, PIGG, PKD2, PLOD2, POMGNT2, PTDSS1, PTPRN, QTRT2, RTN3, SARAF, SCGN, SEC62, SEH1L, SLC25A25, SLC25A32, SLC35A3, SLC9A9, SNX2, SPTSSB, ST6GAL2, STAM, STARD3NL, STIM2, STX18, SYCN, TLR7, TMEM192, TMEM246, TUSC3, VKORC1, WASHC1, WRB, ZDHHC17
Puma_concolor	chromosome	7/1401	58/14230	0.5087602123119009	0.7785813059115185	LTR	BOD1, HMGB3, MCM3, MCM5, PES1, SMARCB1, SMCHD1
Puma_concolor	extracellular space	20/1401	176/14230	0.5231311307984101	0.7801256474819009	LTR	CARTPT, CCL1, CCL24, CCL26, CPAMD8, CXCL13, GDF10, IGF1, IL1F10, IL2, IL36B, LOC112864161, LOC112864277, LOC112867880, LOC112867881, LOXL2, NDP, SCGB3A1, SLMAP, TNFSF9
Puma_concolor	cell projection membrane	4/1401	29/14230	0.5243538050572314	0.7804335703177397	LTR	DPP4, EVC, PKD2, PROM2
Puma_concolor	secretory vesicle	4/1401	30/14230	0.5321288381931755	0.7876209781632719	LTR	PTPRN, SYPL2, TMEM230, ZPBP2
Puma_concolor	peptidase complex	5/1401	42/14230	0.6023642198312629	0.8457325792146433	LTR	PIGT, PSMC4, PSMF1, SPCS2, SPCS3
Puma_concolor	cytoplasmic vesicle membrane	16/1401	146/14230	0.6742238517918411	0.8706457226077268	LTR	AP3S1, ATP6V1A, LAMP2, LAMP5, MMGT1, MPEG1, MVB12A, PTPRN, SCGN, SLC9A9, SNX2, STAM, STARD3NL, SYCN, WASHC1, ZDHHC17
Puma_concolor	vesicle membrane	16/1401	146/14230	0.6742238517918411	0.8706457226077268	LTR	AP3S1, ATP6V1A, LAMP2, LAMP5, MMGT1, MPEG1, MVB12A, PTPRN, SCGN, SLC9A9, SNX2, STAM, STARD3NL, SYCN, WASHC1, ZDHHC17
Puma_concolor	vesicle	16/1401	149/14230	0.6783371331528624	0.8706457226077268	LTR	ATP6V1A, CXCR4, IFNAR1, LOC112856303, NBR1, NTS, PKD2, PTPRN, RAB38, SNX9, SYPL2, TLR7, TMEM192, TMEM230, TRAK2, ZPBP2
Puma_concolor	nucleolus	11/1401	101/14230	0.7362217513812279	0.89794634949258	LTR	DCAF13, ESF1, LOC112869186, NOP56, PES1, POP4, PPP1CC, RCL1, SENP5, UTP23, ZNF330
Puma_concolor	cytoplasmic vesicle	15/1401	146/14230	0.7813129623006871	0.9161855959437439	LTR	ATP6V1A, CXCR4, IFNAR1, LOC112856303, NBR1, NTS, PKD2, PTPRN, SNX9, SYPL2, TLR7, TMEM192, TMEM230, TRAK2, ZPBP2
Puma_concolor	intracellular vesicle	15/1401	146/14230	0.7813129623006871	0.9161855959437439	LTR	ATP6V1A, CXCR4, IFNAR1, LOC112856303, NBR1, NTS, PKD2, PTPRN, SNX9, SYPL2, TLR7, TMEM192, TMEM230, TRAK2, ZPBP2
Puma_concolor	mitochondrial membrane	19/1401	185/14230	0.8039431660573881	0.9256796874543839	LTR	AGK, ALAS2, CISD2, COQ2, CPT1B, CUNH19orf12, FAM173B, GK, LOC112850981, LOC112850986, LOC112863418, MAOA, MFN2, NDUFA12, NDUFB5, NDUFV1, QTRT2, SLC25A25, SLC25A32
Puma_concolor	endosome	7/1401	68/14230	0.8382892723325663	0.939863008980162	LTR	CXCR4, IFNAR1, LOC112856303, TLR7, TMEM192, TMEM230, TRAK2
Puma_concolor	endosome membrane	9/1401	87/14230	0.8561961861175703	0.9497953387280071	LTR	LAMP2, LAMP5, MMGT1, MVB12A, SLC9A9, SNX2, STAM, STARD3NL, WASHC1
Puma_concolor	cell junction	15/1401	148/14230	0.889467256595329	0.9730923832837787	LTR	CASK, CCDC85A, CLDN1, CPLX2, CXCR4, DPP4, DRD3, DRD5, PANX1, PARD3B, PTK2B, PTPRN, RPH3A, SNAP25, XIRP1
Puma_concolor	microbody	4/1401	40/14230	1.0	1.0	LTR	DDO, FAR1, FAR2, PEX3
Puma_concolor	structural constituent of chromatin	37/1401	58/14230	1.5481743684192274e-23	1.1889979149459667e-20	LTR	LOC112853454, LOC112853456, LOC112853457, LOC112853458, LOC112853465, LOC112853466, LOC112853468, LOC112853469, LOC112853470, LOC112853471, LOC112853472, LOC112853473, LOC112853477, LOC112853478, LOC112853479, LOC112853480, LOC112853481, LOC112853482, LOC112853484, LOC112853486, LOC112853488, LOC112853491, LOC112853492, LOC112853495, LOC112853496, LOC112853497, LOC112853498, LOC112853508, LOC112853663, LOC112853672, LOC112853774, LOC112856821, LOC112856894, LOC112856933, LOC112867514, LOC112868759, LOC112868774
Puma_concolor	protein heterodimerization activity	32/1401	76/14230	1.5849902394700807e-13	2.434545007826044e-11	LTR	LOC112853454, LOC112853465, LOC112853466, LOC112853468, LOC112853469, LOC112853470, LOC112853471, LOC112853472, LOC112853473, LOC112853477, LOC112853478, LOC112853479, LOC112853480, LOC112853481, LOC112853482, LOC112853484, LOC112853486, LOC112853488, LOC112853491, LOC112853492, LOC112853495, LOC112853496, LOC112853497, LOC112853498, LOC112853508, LOC112853672, LOC112853774, LOC112856821, LOC112856894, LOC112856933, LOC112868759, LOC112868774
Puma_concolor	cysteine-type peptidase activity	32/1401	140/14230	4.8263093675703205e-06	0.0004004451777163258	LTR	CAPN1, CASP14, CASP8, CTSB, CTSC, LGMN, LOC112865165, LOC112866024, LOC112868510, LOC112868585, LOC112868598, LOC112868613, LOC112868646, LOC112868647, LOC112868649, LOC112868651, LOC112868732, LOC112868737, MINDY3, MINDY4B, OTUD7A, SENP5, TNFAIP3, UCHL1, UCHL5, USP1, USP13, USP15, USP22, USP31, USP38, USP46
Puma_concolor	peptidase activity	80/1401	504/14230	1.7314314514176652e-05	0.0008864929031258446	LTR	ADAM21, ADAM29, ADAM32, ADAMTS17, ADAMTS19, ADAMTS3, ADAMTS9, AEBP1, AGTPBP1, C1S, CAPN1, CASP14, CASP8, CNDP1, CPO, CPVL, CPXM2, CTSB, CTSC, DPP4, EIF3H, ENPEP, ERMP1, IMMP2L, LGMN, LMLN, LOC112853109, LOC112853110, LOC112855708, LOC112856206, LOC112858718, LOC112865165, LOC112866024, LOC112866546, LOC112868510, LOC112868585, LOC112868598, LOC112868613, LOC112868646, LOC112868647, LOC112868649, LOC112868651, LOC112868732, LOC112868737, LTA4H, LVRN, MBTPS2, MINDY3, MINDY4B, MMP11, MYSM1, OTUD7A, PAMR1, PCSK2, PCSK5, PRSS22, PRSS23, PRSS27, PRSS48, PRSS53, PRSS55, RBP3, SCPEP1, SENP5, SPCS2, TASP1, TMPRSS12, TMPRSS2, TMPRSS3, TNFAIP3, TRABD2A, UCHL1, UCHL5, USP1, USP13, USP15, USP22, USP31, USP38, USP46
Puma_concolor	pheromone receptor activity	11/1401	27/14230	2.3791615561400988e-05	0.0010151089306197755	LTR	LOC112850859, LOC112850863, LOC112850864, LOC112850868, LOC112850960, LOC112851123, LOC112851127, LOC112851195, LOC112851196, LOC112851210, LOC112853587
Puma_concolor	structural molecule activity	61/1401	378/14230	0.0001043119762135	0.003641436260544	LTR	CLDN1, CLTB, CLTCL1, DENND1C, LOC112848799, LOC112850246, LOC112853398, LOC112853454, LOC112853456, LOC112853457, LOC112853458, LOC112853465, LOC112853466, LOC112853468, LOC112853469, LOC112853470, LOC112853471, LOC112853472, LOC112853473, LOC112853477, LOC112853478, LOC112853479, LOC112853480, LOC112853481, LOC112853482, LOC112853484, LOC112853486, LOC112853488, LOC112853491, LOC112853492, LOC112853495, LOC112853496, LOC112853497, LOC112853498, LOC112853508, LOC112853663, LOC112853672, LOC112853774, LOC112856821, LOC112856894, LOC112856933, LOC112860506, LOC112865573, LOC112867514, LOC112868759, LOC112868774, LOC112870038, LOC112871657, MRPL19, MRPL3, MRPL46, MRPS18C, MRPS5, MRPS9, NUP62, RPS23, RPS29, RPS5, SEH1L, SNTG1, VIM
Puma_concolor	protein dimerization activity	37/1401	198/14230	0.000151501108306	0.004475109660731077	LTR	HIF3A, LOC112853454, LOC112853465, LOC112853466, LOC112853468, LOC112853469, LOC112853470, LOC112853471, LOC112853472, LOC112853473, LOC112853477, LOC112853478, LOC112853479, LOC112853480, LOC112853481, LOC112853482, LOC112853484, LOC112853486, LOC112853488, LOC112853491, LOC112853492, LOC112853495, LOC112853496, LOC112853497, LOC112853498, LOC112853508, LOC112853672, LOC112853774, LOC112856821, LOC112856894, LOC112856933, LOC112868759, LOC112868774, OLIG3, TCF21, TCF4, TERF1
Puma_concolor	hydrolase activity	209/1401	1706/14230	0.0005233487004747	0.012179751574683928	LTR	AADACL4, ABCA13, ABCC10, ACER2, ACY3, ADAD1, ADAM21, ADAM29, ADAM32, ADAMTS17, ADAMTS19, ADAMTS3, ADAMTS9, ADPRH, AEBP1, AGA, AGL, AGTPBP1, AICDA, AMY2B, AOAH, ARF3, ARL11, ARL14, ARSA, ARSE, ARSH, ATP10A, ATP2C1, ATP7B, ATP8B1, BST1, C1S, CAPN1, CASP14, CASP8, CCT5, CCT6A, CDC25A, CEMIP2, CES5A, CLPB, CMBL, CNDP1, CNOT6, CNOT7, CPO, CPPED1, CPVL, CPXM2, CRMP1, CTSB, CTSC, DBR1, DENND1C, DIRAS2, DIS3L, DNM1, DPP4, DPYSL2, DTD1, DUSP10, DUSP23, EIF3H, ENOPH1, ENPEP, ENPP3, ENTPD3, ERMP1, FIG4, FUCA2, GALC, GDA, GFM1, GNA14, GNAL, GNPDA2, HDAC11, HPSE, IARS, IMMP2L, IMPA2, KYNU, LGMN, LIPG, LMLN, LOC112853109, LOC112853110, LOC112853398, LOC112855708, LOC112856206, LOC112856442, LOC112858718, LOC112860863, LOC112860879, LOC112862121, LOC112862287, LOC112863515, LOC112864249, LOC112865165, LOC112866024, LOC112866546, LOC112868510, LOC112868585, LOC112868598, LOC112868613, LOC112868646, LOC112868647, LOC112868649, LOC112868651, LOC112868732, LOC112868737, LOC112871544, LOC112872120, LTA4H, LVRN, LYG1, LYZ, LYZL4, MAN1A1, MAN2A1, MAN2B1, MAN2B2, MBTPS2, MCM3, MCM5, MFN2, MINDY3, MINDY4B, MMP11, MPPE1, MTM1, MTMR1, MTMR14, MYSM1, NADSYN1, NANP, NT5C1A, NTPCR, NUDT8, OTOGL, OTUD7A, PAMR1, PCSK2, PCSK5, PDE2A, PLA2G2D, PLA2G2F, PLA2G4A, PLA2G5, PLBD1, PLCB1, PLCB4, PLCH1, PLCL1, PLPP4, POP4, PPEF2, PPM1K, PPP1CC, PPP5C, PRSS22, PRSS23, PRSS27, PRSS48, PRSS53, PRSS55, PSMC4, PTPN2, PTPN20, PTPRN, PTPRU, RAB38, RAB39A, RAB3B, RASL11B, RBP3, RFC4, RHOB, RHOBTB2, RHOF, RHOH, RNASEL, RND1, SCPEP1, SENP5, SIAE, SMARCA5, SPACA5, SPCS2, TASP1, TATDN3, TMPRSS12, TMPRSS2, TMPRSS3, TNFAIP3, TRABD2A, TSEN15, UCHL1, UCHL5, USP1, USP13, USP15, USP22, USP31, USP38, USP46, XRN2, ZRANB3
Puma_concolor	peptidoglycan muralytic activity	5/1401	10/14230	0.001515231323062	0.03145128800301665	LTR	LOC112860879, LYG1, LYZ, LYZL4, SPACA5
Puma_concolor	sodium:proton antiporter activity	5/1401	11/14230	0.0025536699155553	0.04282695252088153	LTR	SLC9A1, SLC9A2, SLC9A4, SLC9A9, SLC9C2
Puma_concolor	metal ion:proton antiporter activity	5/1401	11/14230	0.0025536699155553	0.04282695252088153	LTR	SLC9A1, SLC9A2, SLC9A4, SLC9A9, SLC9C2
Puma_concolor	interleukin-1 receptor binding	4/1401	7/14230	0.0025651560103653	0.04282695252088153	LTR	IL1F10, IL36B, LOC112864161, LOC112864277
Puma_concolor	monovalent cation:proton antiporter activity	5/1401	12/14230	0.0040252911747051	0.05620770222133667	LTR	SLC9A1, SLC9A2, SLC9A4, SLC9A9, SLC9C2
Puma_concolor	solute:proton antiporter activity	5/1401	12/14230	0.0040252911747051	0.05620770222133667	LTR	SLC9A1, SLC9A2, SLC9A4, SLC9A9, SLC9C2
Puma_concolor	lysozyme activity	4/1401	8/14230	0.0047315761650098	0.058610491850443966	LTR	LYG1, LYZ, LYZL4, SPACA5
Puma_concolor	cysteine-type endopeptidase inhibitor activity	6/1401	18/14230	0.0059077366091523	0.07201812247347565	LTR	CST11, CSTL1, LOC112869406, LOC112869432, LOC112869458, LOC112869604
Puma_concolor	oxidoreductase activity, acting on the CH-NH2 group of donors, oxygen as acceptor	5/1401	14/14230	0.0086090860158959	0.0931236346508176	LTR	AOC1, DDO, LOC112863418, LOXL2, MAOA
Puma_concolor	antiporter activity	9/1401	38/14230	0.009947442305714	0.10610605126094934	LTR	LOC112850986, LOC112857060, SLC24A3, SLC24A4, SLC9A1, SLC9A2, SLC9A4, SLC9A9, SLC9C2
Puma_concolor	peptidase inhibitor activity	18/1401	100/14230	0.0105505688605149	0.11099776554623896	LTR	CPAMD8, CST11, CSTL1, LOC112867880, LOC112867881, LOC112868849, LOC112869406, LOC112869432, LOC112869436, LOC112869458, LOC112869484, LOC112869604, PSMF1, SLPI, SPINK2, SPINK4, TIMP1, WFDC8
Puma_concolor	solute:cation antiporter activity	5/1401	15/14230	0.0118829301606643	0.11607124979751454	LTR	SLC9A1, SLC9A2, SLC9A4, SLC9A9, SLC9C2
Puma_concolor	cation:cation antiporter activity	5/1401	15/14230	0.0118829301606643	0.11607124979751454	LTR	SLC9A1, SLC9A2, SLC9A4, SLC9A9, SLC9C2
Puma_concolor	neuropeptide hormone activity	4/1401	10/14230	0.0120854509259644	0.11607124979751454	LTR	ADCYAP1, CARTPT, NTS, SPX
Puma_concolor	peptidase regulator activity	18/1401	102/14230	0.0120907551872411	0.11607124979751454	LTR	CPAMD8, CST11, CSTL1, LOC112867880, LOC112867881, LOC112868849, LOC112869406, LOC112869432, LOC112869436, LOC112869458, LOC112869484, LOC112869604, PSMF1, SLPI, SPINK2, SPINK4, TIMP1, WFDC8
Puma_concolor	hydrolase activity, acting on glycosyl bonds	17/1401	94/14230	0.0133879911417056	0.12096443760976355	LTR	ADPRH, AGL, AMY2B, BST1, CEMIP2, FUCA2, GALC, HPSE, LYG1, LYZ, LYZL4, MAN1A1, MAN2A1, MAN2B1, MAN2B2, OTOGL, SPACA5
Puma_concolor	hydrolase activity, hydrolyzing O-glycosyl compounds	14/1401	72/14230	0.0146950439289694	0.1282476561073693	LTR	AGL, AMY2B, CEMIP2, FUCA2, GALC, LYG1, LYZ, LYZL4, MAN1A1, MAN2A1, MAN2B1, MAN2B2, OTOGL, SPACA5
Puma_concolor	arginine N-methyltransferase activity	4/1401	11/14230	0.0175321829319126	0.13652468935730036	LTR	LOC112868550, PRMT2, PRMT3, PRMT6
Puma_concolor	guanylate cyclase activity	4/1401	11/14230	0.0175321829319126	0.13652468935730036	LTR	GUCY1A1, GUCY1B1, GUCY2C, LOC112865892
Puma_concolor	protein-arginine N-methyltransferase activity	4/1401	11/14230	0.0175321829319126	0.13652468935730036	LTR	LOC112868550, PRMT2, PRMT3, PRMT6
Puma_concolor	endopeptidase regulator activity	16/1401	90/14230	0.0190870292489918	0.1435108256357866	LTR	CPAMD8, CST11, CSTL1, LOC112867880, LOC112867881, LOC112868849, LOC112869406, LOC112869432, LOC112869458, LOC112869484, LOC112869604, PSMF1, SPINK2, SPINK4, TIMP1, WFDC8
Puma_concolor	endopeptidase inhibitor activity	16/1401	90/14230	0.0190870292489918	0.1435108256357866	LTR	CPAMD8, CST11, CSTL1, LOC112867880, LOC112867881, LOC112868849, LOC112869406, LOC112869432, LOC112869458, LOC112869484, LOC112869604, PSMF1, SPINK2, SPINK4, TIMP1, WFDC8
Puma_concolor	metal ion binding	259/1401	2315/14230	0.0199947299056042	0.14486747705192474	LTR	ABLIM2, ACY3, ADAM21, ADAM29, ADAMTS17, ADAMTS19, ADAMTS3, ADAMTS9, ADCY8, ADGRE1, ADPRH, AEBP1, AGTPBP1, AICDA, AMY2B, ANXA5, AOC1, APIP, APLP1, ATP10A, ATP2C1, ATP7B, ATP8B1, B3GAT2, B4GALT1, B4GALT4, C1S, CAPN1, CDH12, CDH13, CDH20, CETN3, CHP2, CISD2, CIZ1, CNDP1, CNOT6, CNTNAP4, COMP, COQ7, CPO, CPXM2, CRP, CXXC4, DBF4B, DBR1, DDHD1, DLK1, DLK2, DTX3L, DTX4, DZIP1L, EBF4, EEA1, EFCAB7, EGLN3, ENOPH1, ENPEP, ENPP3, EP300, EYS, F13A1, FBXO11, FGD3, FLYWCH1, FSCB, GDA, GNAL, HACL1, HPD, IDH3B, IKBKG, IMPA2, ISL2, ITGAD, ITGAX, KCNIP3, LCP1, LIPG, LMLN, LOC112850246, LOC112850704, LOC112850852, LOC112850853, LOC112850865, LOC112850879, LOC112850961, LOC112850965, LOC112850981, LOC112850988, LOC112851002, LOC112851108, LOC112851184, LOC112851185, LOC112851354, LOC112851358, LOC112851359, LOC112851360, LOC112851367, LOC112851368, LOC112851400, LOC112851515, LOC112852289, LOC112852290, LOC112852319, LOC112852321, LOC112852606, LOC112852667, LOC112852803, LOC112852804, LOC112852805, LOC112852808, LOC112852809, LOC112852810, LOC112852812, LOC112854419, LOC112856206, LOC112856399, LOC112856908, LOC112857048, LOC112858536, LOC112858813, LOC112858870, LOC112859043, LOC112859405, LOC112860402, LOC112860627, LOC112860629, LOC112860630, LOC112860863, LOC112860879, LOC112863515, LOC112864070, LOC112864309, LOC112864902, LOC112868120, LOC112868516, LOC112871683, LOC112871748, LONRF2, LOXL2, LTA4H, LVRN, MAN1A1, MAN2A1, MAN2B2, MATN4, ME1, MEFV, MINDY3, MKRN3, MMP11, MYCBP2, MYL2, NBR1, NDUFV1, NT5C1A, NUCB2, P3H3, P4HA2, PAMR1, PCDH7, PCDHB15, PCLO, PDE2A, PHC2, PKD2, PLA2G2D, PLA2G2F, PLA2G4A, PLA2G5, PLCB1, PLCB4, PLCH1, PLEKHF1, PLOD2, POLM, PPEF2, PPM1K, PRIM1, PRRG4, QTRT2, REPS2, RIOK2, RNF144B, RNF168, RNF180, RNF20, RPH3A, RPH3AL, RPS29, RRM2B, S100A11, S100B, S100P, SCGN, SIAH3, SLC25A25, SLIT2, SOD1, SP100, STIM2, SUCLA2, TCHHL1, TIMP1, TMLHE, TNFAIP3, TOE1, TOPAZ1, TRABD2A, TRIM16, TRIM24, TRIM41, TRIM42, TRIM55, TRIM56, TRIM58, TRIM60, TRIM62, TRIM68, TRIM7, UBR5, USP13, USP22, VAV1, XIAP, YPEL5, ZBTB8OS, ZDBF2, ZFP37, ZFP69, ZMAT3, ZNF157, ZNF16, ZNF169, ZNF180, ZNF185, ZNF227, ZNF229, ZNF285, ZNF330, ZNF333, ZNF382, ZNF41, ZNF45, ZNF514, ZNF544, ZNF547, ZNF614, ZNF630, ZNF671, ZNF713, ZNF74, ZNF792, ZNF793, ZNF846, ZRANB3, ZRSR2, ZZEF1
Puma_concolor	cation binding	260/1401	2325/14230	0.0202095764302982	0.1450556513875609	LTR	ABLIM2, ACY3, ADAM21, ADAM29, ADAMTS17, ADAMTS19, ADAMTS3, ADAMTS9, ADCY8, ADGRE1, ADPRH, AEBP1, AGTPBP1, AICDA, AMY2B, ANXA5, AOC1, APIP, APLP1, ATP10A, ATP2C1, ATP7B, ATP8B1, B3GAT2, B4GALT1, B4GALT4, C1S, CAPN1, CDH12, CDH13, CDH20, CETN3, CHP2, CISD2, CIZ1, CNDP1, CNOT6, CNTNAP4, COMP, COQ7, CPO, CPXM2, CRP, CXXC4, DBF4B, DBR1, DDHD1, DLK1, DLK2, DTX3L, DTX4, DZIP1L, EBF4, EEA1, EFCAB7, EGLN3, ENOPH1, ENPEP, ENPP3, EP300, EYS, F13A1, FBXO11, FGD3, FLYWCH1, FSCB, GDA, GLRA3, GNAL, HACL1, HPD, IDH3B, IKBKG, IMPA2, ISL2, ITGAD, ITGAX, KCNIP3, LCP1, LIPG, LMLN, LOC112850246, LOC112850704, LOC112850852, LOC112850853, LOC112850865, LOC112850879, LOC112850961, LOC112850965, LOC112850981, LOC112850988, LOC112851002, LOC112851108, LOC112851184, LOC112851185, LOC112851354, LOC112851358, LOC112851359, LOC112851360, LOC112851367, LOC112851368, LOC112851400, LOC112851515, LOC112852289, LOC112852290, LOC112852319, LOC112852321, LOC112852606, LOC112852667, LOC112852803, LOC112852804, LOC112852805, LOC112852808, LOC112852809, LOC112852810, LOC112852812, LOC112854419, LOC112856206, LOC112856399, LOC112856908, LOC112857048, LOC112858536, LOC112858813, LOC112858870, LOC112859043, LOC112859405, LOC112860402, LOC112860627, LOC112860629, LOC112860630, LOC112860863, LOC112860879, LOC112863515, LOC112864070, LOC112864309, LOC112864902, LOC112868120, LOC112868516, LOC112871683, LOC112871748, LONRF2, LOXL2, LTA4H, LVRN, MAN1A1, MAN2A1, MAN2B2, MATN4, ME1, MEFV, MINDY3, MKRN3, MMP11, MYCBP2, MYL2, NBR1, NDUFV1, NT5C1A, NUCB2, P3H3, P4HA2, PAMR1, PCDH7, PCDHB15, PCLO, PDE2A, PHC2, PKD2, PLA2G2D, PLA2G2F, PLA2G4A, PLA2G5, PLCB1, PLCB4, PLCH1, PLEKHF1, PLOD2, POLM, PPEF2, PPM1K, PRIM1, PRRG4, QTRT2, REPS2, RIOK2, RNF144B, RNF168, RNF180, RNF20, RPH3A, RPH3AL, RPS29, RRM2B, S100A11, S100B, S100P, SCGN, SIAH3, SLC25A25, SLIT2, SOD1, SP100, STIM2, SUCLA2, TCHHL1, TIMP1, TMLHE, TNFAIP3, TOE1, TOPAZ1, TRABD2A, TRIM16, TRIM24, TRIM41, TRIM42, TRIM55, TRIM56, TRIM58, TRIM60, TRIM62, TRIM68, TRIM7, UBR5, USP13, USP22, VAV1, XIAP, YPEL5, ZBTB8OS, ZDBF2, ZFP37, ZFP69, ZMAT3, ZNF157, ZNF16, ZNF169, ZNF180, ZNF185, ZNF227, ZNF229, ZNF285, ZNF330, ZNF333, ZNF382, ZNF41, ZNF45, ZNF514, ZNF544, ZNF547, ZNF614, ZNF630, ZNF671, ZNF713, ZNF74, ZNF792, ZNF793, ZNF846, ZRANB3, ZRSR2, ZZEF1
Puma_concolor	catalytic activity, acting on a protein	170/1401	1465/14230	0.0205081580587473	0.1458357906399808	LTR	ADAM21, ADAM29, ADAM32, ADAMTS17, ADAMTS19, ADAMTS3, ADAMTS9, AEBP1, AGTPBP1, AURKC, BCKDK, C1GALT1, C1S, CAPN1, CASK, CASP14, CASP8, CDC25A, CDK1, CDK13, CDK19, CHEK2, CNDP1, CPO, CPPED1, CPVL, CPXM2, CTSB, CTSC, DAPK1, DDR1, DPP4, DTX3L, DTX4, DUSP10, DUSP23, DYRK1A, DYRK1B, EIF2AK4, EIF3H, ENPEP, EP300, ERMP1, F13A1, FAM173B, FKBP11, FLT4, GALNT13, GALNT15, GUCY2C, HDAC11, HERC1, HERC6, HUNK, HUWE1, IMMP2L, LGMN, LIPT2, LMLN, LMTK2, LOC112853109, LOC112853110, LOC112855708, LOC112856206, LOC112858718, LOC112863614, LOC112865165, LOC112866024, LOC112866546, LOC112868510, LOC112868550, LOC112868585, LOC112868598, LOC112868613, LOC112868646, LOC112868647, LOC112868649, LOC112868651, LOC112868732, LOC112868737, LOC112869245, LOC112871544, LOXL2, LTA4H, LVRN, MAP4K5, MAPK4, MAPK6, MARK1, MBTPS2, MGAT5B, MINDY3, MINDY4B, MKRN3, MMP11, MYSM1, NUAK1, OBSCN, OTUD7A, OXSR1, P3H3, P4HA2, PAK2, PAK5, PAMR1, PCSK2, PCSK5, PDK1, PDK4, PKMYT1, PLOD2, PPEF2, PPIH, PPIL6, PPM1K, PPP1CC, PPP5C, PRKACB, PRMT2, PRMT3, PRMT6, PRSS22, PRSS23, PRSS27, PRSS48, PRSS53, PRSS55, PTK2B, PTPN2, PTPN20, PTPRN, PTPRU, RBP3, RIOK2, RNASEL, RNF144B, RNF168, RNF180, RNF20, SCPEP1, SENP5, SETD1B, SETD4, SPCS2, STK10, TASP1, TMPRSS12, TMPRSS2, TMPRSS3, TMTC4, TNFAIP3, TRABD2A, TTK, TXN2, UBE3C, UBR5, UCHL1, UCHL5, USP1, USP13, USP15, USP22, USP31, USP38, USP46, VRK1, VRK2, VRK3, ZDHHC17, ZDHHC2
Puma_concolor	oxidoreductase activity, acting on the CH-NH2 group of donors	5/1401	17/14230	0.020749520238437	0.14619845452403316	LTR	AOC1, DDO, LOC112863418, LOXL2, MAOA
Puma_concolor	cysteine-type endopeptidase activity	8/1401	36/14230	0.0214602358634411	0.14848163192002492	LTR	CAPN1, CASP14, CASP8, CTSB, LGMN, LOC112865165, LOC112866024, USP1
Puma_concolor	catalytic activity	448/1401	4174/14230	0.0240457814787171	0.16199263311977835	LTR	A3GALT2, AADACL4, ABCA13, ABCC10, ACAA2, ACADL, ACER2, ACY3, ADAD1, ADAM21, ADAM29, ADAM32, ADAMTS17, ADAMTS19, ADAMTS3, ADAMTS9, ADCY8, ADPGK, ADPRH, AEBP1, AGA, AGK, AGL, AGTPBP1, AICDA, AK9, AKR1D1, ALAS2, ALDH1B1, ALDH1L1, ALDH2, ALDH7A1, ALG1, ALG14, AMACR, AMY2B, AOAH, AOC1, APIP, ARF3, ARL11, ARL14, ARSA, ARSE, ARSH, ASNS, ATP10A, ATP2C1, ATP6V1A, ATP7B, ATP8B1, AURKC, B3GALT5, B3GAT2, B3GLCT, B4GALT1, B4GALT4, BCKDHB, BCKDK, BMT2, BST1, C1GALT1, C1S, CAPN1, CARS, CASK, CASP14, CASP8, CCT5, CCT6A, CDC25A, CDK1, CDK13, CDK19, CEMIP2, CES5A, CHD1, CHEK2, CHKB, CHST11, CHST8, CHST9, CHSY3, CLPB, CMBL, CNDP1, CNOT6, CNOT7, COMTD1, COQ2, COQ7, CPO, CPPED1, CPT1B, CPVL, CPXM2, CRMP1, CTSB, CTSC, DAPK1, DBR1, DDO, DDR1, DEGS1, DENND1C, DHCR7, DHX15, DIRAS2, DIS3L, DNM1, DPP4, DPYSL2, DTD1, DTWD1, DTWD2, DTX3L, DTX4, DUSP10, DUSP23, DYRK1A, DYRK1B, ECHDC3, EEF2KMT, EGLN3, EIF2AK4, EIF3H, ENOPH1, ENPEP, ENPP3, ENTPD3, EP300, EPS8, EPS8L3, ERMP1, ETFB, ETFBKMT, ETNK1, ETNPPL, EXTL1, F13A1, FAM173B, FAR1, FAR2, FASTKD2, FBL, FECH, FIG4, FKBP11, FLT4, FRRS1, FUCA2, G6PD, GADL1, GAL3ST1, GALC, GALNT13, GALNT15, GCNT1, GDA, GFM1, GGCT, GK, GNA14, GNAL, GNPDA2, GPAT2, GPAT3, GPT2, GUCY1A1, GUCY1B1, GUCY2C, GXYLT2, GYG2, HACL1, HDAC11, HELQ, HERC1, HERC6, HPD, HPSE, HS6ST3, HSD11B1, HSD17B10, HSD17B14, HUNK, HUWE1, IARS, IDH3B, IMMP2L, IMPA2, KYNU, LARGE1, LGMN, LGSN, LIPG, LIPT2, LMLN, LMTK2, LOC112848429, LOC112849533, LOC112849540, LOC112850725, LOC112850931, LOC112850981, LOC112853109, LOC112853110, LOC112853398, LOC112854419, LOC112855025, LOC112855708, LOC112856206, LOC112856442, LOC112858536, LOC112858718, LOC112858881, LOC112859405, LOC112860863, LOC112860879, LOC112862121, LOC112862287, LOC112863099, LOC112863418, LOC112863515, LOC112863614, LOC112864249, LOC112864309, LOC112865165, LOC112865892, LOC112866024, LOC112866546, LOC112867489, LOC112868510, LOC112868516, LOC112868550, LOC112868585, LOC112868598, LOC112868613, LOC112868646, LOC112868647, LOC112868649, LOC112868651, LOC112868661, LOC112868732, LOC112868737, LOC112868743, LOC112868781, LOC112868851, LOC112869245, LOC112870300, LOC112871449, LOC112871544, LOC112871683, LOC112872120, LOXL2, LPCAT3, LRGUK, LTA4H, LVRN, LYG1, LYZ, LYZL4, MAN1A1, MAN2A1, MAN2B1, MAN2B2, MAOA, MAP4K5, MAPK4, MAPK6, MAPK8IP2, MARK1, MBTPS2, MCM3, MCM5, ME1, METTL13, METTL4, METTL7A, MFN2, MGAT5B, MINDY3, MINDY4B, MKRN3, MMP11, MPPE1, MSH6, MSRA, MTM1, MTMR1, MTMR14, MYSM1, N6AMT1, NADSYN1, NANP, NARS, NDUFV1, NSUN2, NT5C1A, NTPCR, NUAK1, NUDT8, OAS3, OBSCN, OTC, OTOGL, OTUD7A, OXNAD1, OXSR1, P3H3, P4HA2, PAK2, PAK5, PAMR1, PANK3, PARP14, PARP15, PCED1B, PCSK2, PCSK5, PDE2A, PDK1, PDK4, PGGHG, PI4K2B, PIGG, PKMYT1, PLA2G2D, PLA2G2F, PLA2G4A, PLA2G5, PLBD1, PLCB1, PLCB4, PLCH1, PLCL1, PLOD2, PLPP4, PNPT1, POLM, POLR1B, POMGNT2, POP4, PPEF2, PPIH, PPIL6, PPM1K, PPP1CC, PPP5C, PRDM5, PRDX6, PRIM1, PRKACB, PRMT2, PRMT3, PRMT6, PRSS22, PRSS23, PRSS27, PRSS48, PRSS53, PRSS55, PSMC4, PTDSS1, PTGES2, PTK2B, PTPN2, PTPN20, PTPRN, PTPRU, PYGB, PYROXD1, QDPR, QTRT2, RAB38, RAB39A, RAB3B, RARS, RASL11B, RBP3, RCL1, RFC4, RFK, RHOB, RHOBTB2, RHOF, RHOH, RIOK2, RNASEL, RND1, RNF144B, RNF168, RNF180, RNF20, RRM2B, SCPEP1, SENP5, SEPSECS, SETD1B, SETD4, SIAE, SMARCA5, SMOX, SOD1, SPACA5, SPCS2, SQOR, ST6GAL2, ST8SIA6, STK10, SUCLA2, SUCLG1, SULT1C2, TASP1, TATDN3, TGDS, TMEM246, TMLHE, TMPRSS12, TMPRSS2, TMPRSS3, TMTC4, TNFAIP3, TRABD2A, TSEN15, TTK, TXN2, TXNDC12, UBE2D3, UBE3C, UBR5, UCHL1, UCHL5, USP1, USP13, USP15, USP22, USP31, USP38, USP46, VKORC1, VRK1, VRK2, VRK3, WWOX, XRN2, ZDHHC17, ZDHHC2, ZRANB3
Puma_concolor	alpha-mannosidase activity	4/1401	12/14230	0.0242856288105163	0.16218576457805667	LTR	MAN1A1, MAN2A1, MAN2B1, MAN2B2
Puma_concolor	serine hydrolase activity	23/1401	148/14230	0.0256675832474847	0.16646769985031573	LTR	C1S, CPVL, DPP4, IMMP2L, LOC112853109, LOC112853110, LOC112855708, LOC112858718, LOC112866546, PAMR1, PCSK2, PCSK5, PRSS22, PRSS23, PRSS27, PRSS48, PRSS53, PRSS55, RBP3, SCPEP1, TMPRSS12, TMPRSS2, TMPRSS3
Puma_concolor	serine-type peptidase activity	23/1401	148/14230	0.0256675832474847	0.16646769985031573	LTR	C1S, CPVL, DPP4, IMMP2L, LOC112853109, LOC112853110, LOC112855708, LOC112858718, LOC112866546, PAMR1, PCSK2, PCSK5, PRSS22, PRSS23, PRSS27, PRSS48, PRSS53, PRSS55, RBP3, SCPEP1, TMPRSS12, TMPRSS2, TMPRSS3
Puma_concolor	thiol-dependent deubiquitinase	13/1401	73/14230	0.0294047337841394	0.18479727071826826	LTR	MINDY3, MINDY4B, OTUD7A, TNFAIP3, UCHL1, UCHL5, USP1, USP13, USP15, USP22, USP31, USP38, USP46
Puma_concolor	endopeptidase activity	41/1401	297/14230	0.0296138547531373	0.18479727071826826	LTR	ADAM21, ADAM29, ADAM32, ADAMTS17, ADAMTS19, ADAMTS3, ADAMTS9, C1S, CAPN1, CASP14, CASP8, CTSB, DPP4, IMMP2L, LGMN, LMLN, LOC112853109, LOC112853110, LOC112855708, LOC112856206, LOC112858718, LOC112865165, LOC112866024, LOC112866546, MBTPS2, MMP11, PAMR1, PCSK2, PCSK5, PRSS22, PRSS23, PRSS27, PRSS48, PRSS53, PRSS55, TASP1, TMPRSS12, TMPRSS2, TMPRSS3, TRABD2A, USP1
Puma_concolor	oxidoreductase activity, acting on the aldehyde or oxo group of donors, NAD or NADP as acceptor	6/1401	25/14230	0.0311028845677731	0.18808673502401368	LTR	ALDH1B1, ALDH1L1, ALDH2, ALDH7A1, FAR1, FAR2
Puma_concolor	mannosidase activity	4/1401	13/14230	0.0324054702893533	0.18838325997252495	LTR	MAN1A1, MAN2A1, MAN2B1, MAN2B2
Puma_concolor	ion channel regulator activity	4/1401	13/14230	0.0324054702893533	0.18838325997252495	LTR	FXYD3, FXYD5, KCNMB2, STIM2
Puma_concolor	channel regulator activity	4/1401	13/14230	0.0324054702893533	0.18838325997252495	LTR	FXYD3, FXYD5, KCNMB2, STIM2
Puma_concolor	growth factor receptor binding	5/1401	19/14230	0.0330763215080341	0.18838325997252495	LTR	IL1F10, IL2, IL36B, LOC112864161, LOC112864277
Puma_concolor	organic acid binding	6/1401	26/14230	0.037174873389411	0.20249447896028325	LTR	EGLN3, GLRA3, OTC, P3H3, P4HA2, PLOD2
Puma_concolor	glycosyltransferase activity	31/1401	216/14230	0.0371767207466145	0.20249447896028325	LTR	A3GALT2, AGL, ALG1, B3GALT5, B3GAT2, B3GLCT, B4GALT1, B4GALT4, C1GALT1, CHSY3, EXTL1, GALNT13, GALNT15, GCNT1, GXYLT2, GYG2, LARGE1, LOC112850725, LOC112850931, LOC112863614, LOC112867489, MGAT5B, PARP14, PARP15, POMGNT2, PYGB, QTRT2, ST6GAL2, ST8SIA6, TMEM246, TMTC4
Puma_concolor	enzyme inhibitor activity	21/1401	138/14230	0.0429251266636878	0.22274660322778533	LTR	CPAMD8, CST11, CSTL1, LOC112867880, LOC112867881, LOC112868849, LOC112869406, LOC112869432, LOC112869436, LOC112869458, LOC112869484, LOC112869604, PPP1R14C, PPP1R2C, PSMF1, SLPI, SPIDR, SPINK2, SPINK4, TIMP1, WFDC8
Puma_concolor	deubiquitinase activity	13/1401	75/14230	0.0479660238772035	0.23345924935814208	LTR	MINDY3, MINDY4B, OTUD7A, TNFAIP3, UCHL1, UCHL5, USP1, USP13, USP15, USP22, USP31, USP38, USP46
Puma_concolor	cytokine activity	15/1401	91/14230	0.0489877901728501	0.2359561972546656	LTR	CCL1, CCL24, CCL26, CXCL13, GDF10, IL1F10, IL2, IL36B, LOC112851079, LOC112851300, LOC112851301, LOC112864161, LOC112864277, TNFSF4, TNFSF9
Puma_concolor	cyclase activity	5/1401	21/14230	0.049157541094722	0.2359561972546656	LTR	ADCY8, GUCY1A1, GUCY1B1, GUCY2C, LOC112865892
Puma_concolor	phosphatidylinositol phospholipase C activity	4/1401	15/14230	0.0528480581216716	0.2422961007407833	LTR	PLCB1, PLCB4, PLCH1, PLCL1
Puma_concolor	phospholipase C activity	4/1401	15/14230	0.0528480581216716	0.2422961007407833	LTR	PLCB1, PLCB4, PLCH1, PLCL1
Puma_concolor	phospholipase activity	9/1401	49/14230	0.0536332514660588	0.2422961007407833	LTR	PLA2G2D, PLA2G2F, PLA2G4A, PLA2G5, PLBD1, PLCB1, PLCB4, PLCH1, PLCL1
Puma_concolor	omega peptidase activity	13/1401	79/14230	0.056803418892454	0.25158998724239073	LTR	MINDY3, MINDY4B, OTUD7A, TNFAIP3, UCHL1, UCHL5, USP1, USP13, USP15, USP22, USP31, USP38, USP46
Puma_concolor	ubiquitin-like protein-specific protease activity	13/1401	80/14230	0.0598143036022739	0.25240321520080417	LTR	MINDY3, MINDY4B, OTUD7A, TNFAIP3, UCHL1, UCHL5, USP1, USP13, USP15, USP22, USP31, USP38, USP46
Puma_concolor	L-ascorbic acid binding	4/1401	16/14230	0.0651611314058595	0.2734631088508202	LTR	EGLN3, P3H3, P4HA2, PLOD2
Puma_concolor	phosphorus-oxygen lyase activity	5/1401	23/14230	0.0691115168154039	0.280834100075292	LTR	ADCY8, GUCY1A1, GUCY1B1, GUCY2C, LOC112865892
Puma_concolor	exopeptidase activity	12/1401	73/14230	0.0727205618652954	0.29240519116516683	LTR	AEBP1, AGTPBP1, CNDP1, CPO, CPVL, CPXM2, CTSC, DPP4, ENPEP, ERMP1, LVRN, SCPEP1
Puma_concolor	protein methyltransferase activity	7/1401	36/14230	0.0822759681176441	0.3109074101149809	LTR	FAM173B, LOC112868550, PRMT2, PRMT3, PRMT6, SETD1B, SETD4
Puma_concolor	serine-type endopeptidase activity	20/1401	138/14230	0.0825847808117918	0.3109074101149809	LTR	C1S, DPP4, IMMP2L, LOC112853109, LOC112853110, LOC112855708, LOC112858718, LOC112866546, PAMR1, PCSK2, PCSK5, PRSS22, PRSS23, PRSS27, PRSS48, PRSS53, PRSS55, TMPRSS12, TMPRSS2, TMPRSS3
Puma_concolor	UDP-glycosyltransferase activity	10/1401	61/14230	0.0868117893008465	0.3236478358400491	LTR	B3GAT2, CHSY3, GALNT13, GALNT15, GXYLT2, GYG2, LARGE1, LOC112863614, LOC112867489, MGAT5B
Puma_concolor	N-methyltransferase activity	7/1401	37/14230	0.0877005863718641	0.3253818856695248	LTR	FAM173B, LOC112868550, PRMT2, PRMT3, PRMT6, SETD1B, SETD4
Puma_concolor	sodium ion transmembrane transporter activity	9/1401	50/14230	0.0890896396103318	0.3289463616381482	LTR	SCN10A, SCN11A, SCNN1G, SLC6A1, SLC9A1, SLC9A2, SLC9A4, SLC9A9, SLC9C2
Puma_concolor	phospholipase A2 activity	4/1401	18/14230	0.0937886265276984	0.3334706720984832	LTR	PLA2G2D, PLA2G2F, PLA2G4A, PLA2G5
Puma_concolor	phosphatidylinositol phosphate phosphatase activity	4/1401	18/14230	0.0937886265276984	0.3334706720984832	LTR	FIG4, MTM1, MTMR1, MTMR14
Puma_concolor	carbohydrate binding	16/1401	111/14230	0.1090934911110487	0.3563862668409266	LTR	CLEC19A, CLEC3A, CLEC4F, EGLN3, GALNT13, GALNT15, LOC112853362, LOC112863614, LOC112867689, MAN2A1, MAN2B1, MAN2B2, P3H3, P4HA2, PLOD2, STBD1
Puma_concolor	oxidoreductase activity, acting on the aldehyde or oxo group of donors	6/1401	32/14230	0.1249608611556657	0.37319578042013873	LTR	ALDH1B1, ALDH1L1, ALDH2, ALDH7A1, FAR1, FAR2
Puma_concolor	signaling receptor regulator activity	28/1401	217/14230	0.1346458008650581	0.3887517859562579	LTR	ADCYAP1, CARTPT, CCL1, CCL24, CCL26, CGA, CLEC12A, CLEC12B, CXCL13, FGF12, GDF10, GDF2, IGF1, IL1F10, IL2, IL36B, LEP, LOC112851079, LOC112851300, LOC112851301, LOC112864161, LOC112864277, LOC112865089, NTS, SPX, TNFSF4, TNFSF9, TRH
Puma_concolor	lipase activity	10/1401	65/14230	0.1411647432004408	0.39577505109126454	LTR	LIPG, PLA2G2D, PLA2G2F, PLA2G4A, PLA2G5, PLBD1, PLCB1, PLCB4, PLCH1, PLCL1
Puma_concolor	carboxypeptidase activity	6/1401	34/14230	0.141200994790373	0.39577505109126454	LTR	AEBP1, AGTPBP1, CPO, CPVL, CPXM2, SCPEP1
Puma_concolor	tumor necrosis factor receptor binding	4/1401	21/14230	0.1457039841933683	0.39827857850470033	LTR	CD70, TNFSF14, TNFSF4, TNFSF9
Puma_concolor	2-oxoglutarate-dependent dioxygenase activity	4/1401	21/14230	0.1457039841933683	0.39827857850470033	LTR	P3H3, P4HA2, PLOD2, TMLHE
Puma_concolor	tRNA binding	4/1401	21/14230	0.1457039841933683	0.39827857850470033	LTR	DTD1, IARS, NSUN2, SEPSECS
Puma_concolor	proton transmembrane transporter activity	10/1401	66/14230	0.146514207741673	0.39901741682838604	LTR	ATP6V1A, ATP6V1C1, ATP6V1G1, LOC112850981, OTOP1, SLC9A1, SLC9A2, SLC9A4, SLC9A9, SLC9C2
Puma_concolor	metallopeptidase activity	23/1401	174/14230	0.1569821348051805	0.42016661817560563	LTR	ADAM21, ADAM29, ADAM32, ADAMTS17, ADAMTS19, ADAMTS3, ADAMTS9, AEBP1, AGTPBP1, CNDP1, CPO, CPXM2, EIF3H, ENPEP, ERMP1, LMLN, LOC112856206, LTA4H, LVRN, MBTPS2, MMP11, MYSM1, TRABD2A
Puma_concolor	cytokine receptor binding	13/1401	92/14230	0.1607756427717894	0.4272515351167276	LTR	CCL1, CCL24, CCL26, CD70, CXCL13, IL1F10, IL2, IL36B, LOC112864161, LOC112864277, TNFSF14, TNFSF4, TNFSF9
Puma_concolor	G protein-coupled peptide receptor activity	11/1401	75/14230	0.1704556123820553	0.4422632105047921	LTR	CCKAR, CX3CR1, CXCR4, EDNRA, GPR83, GRPR, NMBR, NMUR2, NPFFR2, NPY2R, P2RY8
Puma_concolor	hormone activity	9/1401	57/14230	0.174767069034007	0.4467659647923122	LTR	ADCYAP1, CARTPT, CGA, IGF1, LEP, LOC112865089, NTS, SPX, TRH
Puma_concolor	peptide receptor activity	11/1401	76/14230	0.1750996815136536	0.4467659647923122	LTR	CCKAR, CX3CR1, CXCR4, EDNRA, GPR83, GRPR, NMBR, NMUR2, NPFFR2, NPY2R, P2RY8
Puma_concolor	vitamin binding	11/1401	77/14230	0.1802857225879603	0.45140836060830747	LTR	ALAS2, EGLN3, ETNPPL, GADL1, GPT2, HACL1, KYNU, P3H3, P4HA2, PLOD2, PYGB
Puma_concolor	neuropeptide receptor activity	5/1401	27/14230	0.1810335612856233	0.45140836060830747	LTR	GPR83, NMBR, NMUR2, NPFFR2, NPY2R
Puma_concolor	cytokine receptor activity	9/1401	59/14230	0.1832162625109849	0.45390351486592395	LTR	CSF2RA, CSF2RB, CX3CR1, CXCR4, IFNAR1, IFNGR1, IL11RA, IL1R2, IL9R
Puma_concolor	ribonuclease activity	7/1401	42/14230	0.1855420168112624	0.45815306997889005	LTR	CNOT6, CNOT7, DBR1, DIS3L, POP4, RNASEL, XRN2
Puma_concolor	immune receptor activity	9/1401	62/14230	0.2012348310650775	0.47996382067695503	LTR	CSF2RA, CSF2RB, CX3CR1, CXCR4, IFNAR1, IFNGR1, IL11RA, IL1R2, IL9R
Puma_concolor	hexosyltransferase activity	15/1401	112/14230	0.2021939255264735	0.4807583120877141	LTR	A3GALT2, AGL, ALG1, B3GALT5, B3GAT2, C1GALT1, CHSY3, GALNT13, GALNT15, LOC112850725, LOC112850931, LOC112863614, MGAT5B, PYGB, TMTC4
Puma_concolor	sulfotransferase activity	7/1401	45/14230	0.2048384763831159	0.4855430551303488	LTR	CHST11, CHST8, CHST9, GAL3ST1, HS6ST3, LOC112868851, SULT1C2
Puma_concolor	carboxylic acid binding	5/1401	30/14230	0.2119421083394828	0.4892009781806468	LTR	EGLN3, GLRA3, P3H3, P4HA2, PLOD2
Puma_concolor	G protein-coupled receptor binding	7/1401	46/14230	0.2131091246841263	0.4892009781806468	LTR	CCL1, CCL24, CCL26, CUNH10orf99, CXCL13, GNA14, NPFFR2
Puma_concolor	oxidoreductase activity	58/1401	507/14230	0.2242145777059466	0.5079551494931179	LTR	ACADL, AKR1D1, ALDH1B1, ALDH1L1, ALDH2, ALDH7A1, AOC1, COQ7, DDO, DEGS1, DHCR7, EGLN3, ETFB, FAR1, FAR2, FRRS1, G6PD, HPD, HSD11B1, HSD17B10, HSD17B14, IDH3B, LOC112848429, LOC112849533, LOC112849540, LOC112850981, LOC112854419, LOC112855025, LOC112858536, LOC112859405, LOC112863099, LOC112863418, LOC112864309, LOC112868516, LOC112868781, LOC112870300, LOC112871449, LOXL2, MAOA, ME1, MSRA, NDUFV1, OXNAD1, P3H3, P4HA2, PLOD2, PRDX6, PYROXD1, QDPR, RRM2B, SMOX, SOD1, SQOR, TMLHE, TXN2, TXNDC12, VKORC1, WWOX
Puma_concolor	signaling receptor activator activity	26/1401	212/14230	0.2441605190889489	0.535757939029465	LTR	ADCYAP1, CARTPT, CCL1, CCL24, CCL26, CGA, CXCL13, FGF12, GDF10, GDF2, IGF1, IL1F10, IL2, IL36B, LEP, LOC112851079, LOC112851300, LOC112851301, LOC112864161, LOC112864277, LOC112865089, NTS, SPX, TNFSF4, TNFSF9, TRH
Puma_concolor	receptor ligand activity	26/1401	212/14230	0.2441605190889489	0.535757939029465	LTR	ADCYAP1, CARTPT, CCL1, CCL24, CCL26, CGA, CXCL13, FGF12, GDF10, GDF2, IGF1, IL1F10, IL2, IL36B, LEP, LOC112851079, LOC112851300, LOC112851301, LOC112864161, LOC112864277, LOC112865089, NTS, SPX, TNFSF4, TNFSF9, TRH
Puma_concolor	tumor necrosis factor receptor superfamily binding	4/1401	22/14230	0.2671346554076865	0.5544849063597385	LTR	CD70, TNFSF14, TNFSF4, TNFSF9
Puma_concolor	acetylgalactosaminyltransferase activity	4/1401	23/14230	0.2772658308052764	0.5570285877158123	LTR	CHSY3, GALNT13, GALNT15, LOC112863614
Puma_concolor	metallocarboxypeptidase activity	4/1401	23/14230	0.2772658308052764	0.5570285877158123	LTR	AEBP1, AGTPBP1, CPO, CPXM2
Puma_concolor	monosaccharide binding	4/1401	23/14230	0.2772658308052764	0.5570285877158123	LTR	EGLN3, P3H3, P4HA2, PLOD2
Puma_concolor	secondary active transmembrane transporter activity	15/1401	118/14230	0.2777814598730841	0.5570285877158123	LTR	LOC112850986, LOC112857060, MFSD2A, SLC15A1, SLC15A4, SLC15A5, SLC24A3, SLC24A4, SLC6A1, SLC6A5, SLC9A1, SLC9A2, SLC9A4, SLC9A9, SLC9C2
Puma_concolor	molecular_function	1045/1401	10439/14230	0.2793500618356931	0.5587001236713862	LTR	A3GALT2, AADACL4, ABCA13, ABCC10, ABLIM2, ACAA2, ACADL, ACER2, ACY3, ADAD1, ADAM21, ADAM29, ADAM32, ADAMTS17, ADAMTS19, ADAMTS3, ADAMTS9, ADCY8, ADCYAP1, ADGRE1, ADGRF2, ADPGK, ADPRH, ADRB3, AEBP1, AGA, AGGF1, AGK, AGL, AGTPBP1, AICDA, AK9, AKR1D1, ALAS2, ALDH1B1, ALDH1L1, ALDH2, ALDH7A1, ALG1, ALG14, AMACR, AMY2B, ANHX, ANXA5, AOAH, AOC1, APIP, APLP1, AQP4, ARF3, ARID3B, ARL11, ARL14, ARSA, ARSE, ARSH, ASNS, ATP10A, ATP2C1, ATP6V1A, ATP6V1C1, ATP6V1G1, ATP7B, ATP8B1, AURKC, B3GALT5, B3GAT2, B3GLCT, B4GALT1, B4GALT4, BAG1, BAG3, BANF2, BARHL2, BBS12, BCKDHB, BCKDK, BMT2, BPIFA1, BST1, BTLA, C1GALT1, C1S, C2CD5, CACNG3, CACNG6, CACUL1, CAP1, CAPN1, CARS, CARTPT, CASK, CASP14, CASP8, CCKAR, CCL1, CCL24, CCL26, CCNL1, CCT5, CCT6A, CD163, CD47, CD70, CD80, CDC25A, CDH12, CDH13, CDH20, CDK1, CDK13, CDK19, CEMIP2, CES5A, CETN3, CGA, CHD1, CHEK2, CHKB, CHP2, CHRNA2, CHRNA7, CHST11, CHST8, CHST9, CHSY3, CISD2, CIZ1, CLCN4, CLDN1, CLEC12A, CLEC12B, CLEC19A, CLEC3A, CLEC4F, CLIC2, CLPB, CLTB, CLTCL1, CMBL, CNDP1, CNN3, CNOT6, CNOT7, CNTNAP4, COBL, COMP, COMTD1, COQ2, COQ7, CPAMD8, CPLX2, CPO, CPPED1, CPSF6, CPT1B, CPVL, CPXM2, CRCP, CRHBP, CRMP1, CRP, CRY2, CSF2RA, CSF2RB, CST11, CSTL1, CTSB, CTSC, CUL4B, CUNH10orf99, CUX2, CX3CR1, CXCL13, CXCR4, CXXC4, DAPK1, DAZL, DBF4B, DBI, DBR1, DDHD1, DDO, DDR1, DEGS1, DENND1C, DENND5B, DHCR7, DHX15, DIRAS2, DIS3L, DLK1, DLK2, DNM1, DOCK2, DOCK7, DPP4, DPPA2, DPPA4, DPYSL2, DRD3, DRD5, DTD1, DTWD1, DTWD2, DTX3L, DTX4, DUSP10, DUSP23, DYRK1A, DYRK1B, DZIP1L, EBF4, ECHDC3, EDNRA, EEA1, EEF2KMT, EFCAB7, EGLN3, EIF2AK4, EIF3A, EIF3H, EIF3M, ELAVL2, ELK1, ELMO1, ENOPH1, ENPEP, ENPP3, ENTPD3, EP300, EPS8, EPS8L3, ERMP1, ETFB, ETFBKMT, ETNK1, ETNPPL, EXTL1, EYS, F13A1, FAM173B, FAR1, FAR2, FASTKD2, FBL, FBXO11, FECH, FGD3, FGF12, FGFBP1, FIG4, FKBP11, FLT4, FLVCR1, FLYWCH1, FOXI1, FRRS1, FSCB, FUCA2, FXYD3, FXYD5, FZD6, G6PD, GABRG3, GADL1, GAL3ST1, GALC, GALNT13, GALNT15, GCNT1, GDA, GDF10, GDF2, GFM1, GGCT, GK, GLRA3, GNA14, GNAL, GNG2, GNPDA2, GPAT2, GPAT3, GPR158, GPR162, GPR176, GPR65, GPR83, GPRC5B, GPT2, GRPR, GTF2F2, GUCY1A1, GUCY1B1, GUCY2C, GXYLT2, GYG2, HABP4, HACL1, HDAC11, HELQ, HERC1, HERC6, HIF3A, HJURP, HMGB3, HNRNPF, HPD, HPSE, HS6ST3, HSD11B1, HSD17B10, HSD17B14, HTR2C, HUNK, HUWE1, IARS, IDH3B, IFNAR1, IFNGR1, IGF1, IKBKG, IL11RA, IL1F10, IL1R2, IL2, IL36B, IL9R, IMMP2L, IMPA2, IRF2, IRGQ, ISL2, ITGAD, ITGAX, JDP2, KCNE1, KCNG1, KCNIP3, KCNMB2, KIF20B, KIF5C, KIF6, KTI12, KYNU, LARGE1, LCP1, LDB2, LEP, LEUTX, LGMN, LGSN, LIPG, LIPT2, LMLN, LMTK2, LOC112848429, LOC112848472, LOC112848799, LOC112848877, LOC112849336, LOC112849385, LOC112849409, LOC112849533, LOC112849540, LOC112849603, LOC112849605, LOC112849701, LOC112849705, LOC112849864, LOC112849940, LOC112850030, LOC112850156, LOC112850165, LOC112850246, LOC112850690, LOC112850704, LOC112850725, LOC112850782, LOC112850814, LOC112850825, LOC112850836, LOC112850852, LOC112850853, LOC112850859, LOC112850863, LOC112850864, LOC112850865, LOC112850868, LOC112850879, LOC112850931, LOC112850960, LOC112850961, LOC112850965, LOC112850981, LOC112850986, LOC112850988, LOC112851002, LOC112851079, LOC112851108, LOC112851123, LOC112851127, LOC112851184, LOC112851185, LOC112851195, LOC112851196, LOC112851210, LOC112851300, LOC112851301, LOC112851354, LOC112851358, LOC112851359, LOC112851360, LOC112851367, LOC112851368, LOC112851400, LOC112851515, LOC112851650, LOC112851763, LOC112851765, LOC112852289, LOC112852290, LOC112852319, LOC112852321, LOC112852513, LOC112852606, LOC112852667, LOC112852713, LOC112852730, LOC112852769, LOC112852803, LOC112852804, LOC112852805, LOC112852808, LOC112852809, LOC112852810, LOC112852812, LOC112853040, LOC112853109, LOC112853110, LOC112853222, LOC112853362, LOC112853398, LOC112853444, LOC112853454, LOC112853456, LOC112853457, LOC112853458, LOC112853465, LOC112853466, LOC112853468, LOC112853469, LOC112853470, LOC112853471, LOC112853472, LOC112853473, LOC112853477, LOC112853478, LOC112853479, LOC112853480, LOC112853481, LOC112853482, LOC112853484, LOC112853486, LOC112853488, LOC112853491, LOC112853492, LOC112853495, LOC112853496, LOC112853497, LOC112853498, LOC112853508, LOC112853587, LOC112853663, LOC112853672, LOC112853711, LOC112853774, LOC112854419, LOC112854871, LOC112855025, LOC112855708, LOC112856206, LOC112856399, LOC112856442, LOC112856821, LOC112856838, LOC112856848, LOC112856852, LOC112856853, LOC112856855, LOC112856856, LOC112856894, LOC112856908, LOC112856933, LOC112857048, LOC112857060, LOC112858152, LOC112858536, LOC112858718, LOC112858813, LOC112858853, LOC112858870, LOC112858881, LOC112858960, LOC112859043, LOC112859097, LOC112859405, LOC112859787, LOC112860402, LOC112860506, LOC112860627, LOC112860629, LOC112860630, LOC112860863, LOC112860879, LOC112860993, LOC112861263, LOC112861648, LOC112862121, LOC112862226, LOC112862287, LOC112862540, LOC112863099, LOC112863418, LOC112863481, LOC112863515, LOC112863614, LOC112864070, LOC112864078, LOC112864161, LOC112864249, LOC112864277, LOC112864309, LOC112864846, LOC112864902, LOC112864921, LOC112864935, LOC112865033, LOC112865063, LOC112865065, LOC112865087, LOC112865088, LOC112865089, LOC112865119, LOC112865165, LOC112865347, LOC112865369, LOC112865541, LOC112865548, LOC112865573, LOC112865687, LOC112865731, LOC112865732, LOC112865892, LOC112865953, LOC112865965, LOC112865983, LOC112866024, LOC112866041, LOC112866078, LOC112866120, LOC112866162, LOC112866298, LOC112866546, LOC112866639, LOC112867489, LOC112867514, LOC112867590, LOC112867689, LOC112867866, LOC112867880, LOC112867881, LOC112868120, LOC112868510, LOC112868516, LOC112868522, LOC112868550, LOC112868585, LOC112868598, LOC112868613, LOC112868646, LOC112868647, LOC112868649, LOC112868651, LOC112868661, LOC112868732, LOC112868737, LOC112868743, LOC112868759, LOC112868774, LOC112868781, LOC112868849, LOC112868851, LOC112869245, LOC112869378, LOC112869394, LOC112869406, LOC112869432, LOC112869436, LOC112869458, LOC112869484, LOC112869604, LOC112870019, LOC112870038, LOC112870300, LOC112870752, LOC112871093, LOC112871094, LOC112871262, LOC112871449, LOC112871544, LOC112871657, LOC112871683, LOC112871748, LOC112872052, LOC112872120, LOC112872246, LONRF2, LOXL2, LPCAT3, LRGUK, LRP6, LSM6, LTA4H, LVRN, LYG1, LYZ, LYZL4, MAN1A1, MAN2A1, MAN2B1, MAN2B2, MAOA, MAP4K5, MAPK4, MAPK6, MAPK8IP2, MARK1, MATN4, MBTPS2, MCM3, MCM5, MCTS1, ME1, MED10, MED6, MEFV, METTL13, METTL4, METTL7A, MFN2, MFSD2A, MGAT5B, MINDY3, MINDY4B, MKRN3, MLNR, MLPH, MMP11, MPPE1, MRGPRX2, MRPL19, MRPL3, MRPL46, MRPS18C, MRPS5, MRPS9, MSH6, MSRA, MTM1, MTMR1, MTMR14, MVB12A, MYCBP2, MYL2, MYRIP, MYSM1, N6AMT1, NADSYN1, NAF1, NALCN, NANOG, NANP, NARS, NBR1, NCBP2, NCF4, NDUFV1, NFE2L2, NMBR, NMD3, NMUR2, NOP56, NPFFR2, NPM1, NPY2R, NSUN2, NT5C1A, NTPCR, NTS, NUAK1, NUCB2, NUDT8, NUP62, OAS3, OBSCN, OLIG3, OTC, OTOGL, OTOP1, OTUD7A, OXNAD1, OXSR1, P2RY8, P3H3, P4HA2, PABPC4L, PAK2, PAK5, PAMR1, PANK3, PANX1, PARP14, PARP15, PCDH7, PCDHB15, PCED1B, PCLO, PCNA, PCNT, PCSK2, PCSK5, PDE2A, PDK1, PDK4, PES1, PGGHG, PHC2, PI4K2B, PIGG, PITX2, PIWIL2, PKD2, PKMYT1, PLA2G2D, PLA2G2F, PLA2G4A, PLA2G5, PLBD1, PLCB1, PLCB4, PLCH1, PLCL1, PLEKHF1, PLOD2, PLPP4, PNPT1, POLD2, POLM, POLR1B, POMGNT2, POP4, PPEF2, PPIH, PPIL6, PPM1K, PPP1CC, PPP1R14C, PPP1R2C, PPP1R3C, PPP5C, PRDM5, PRDX6, PRIM1, PRKACB, PRMT2, PRMT3, PRMT6, PRRG4, PRSS22, PRSS23, PRSS27, PRSS48, PRSS53, PRSS55, PSMC4, PSMF1, PTDSS1, PTGDR, PTGES2, PTK2B, PTPN2, PTPN20, PTPRN, PTPRU, PUM3, PURG, PYGB, PYROXD1, QDPR, QTRT2, RAB38, RAB39A, RAB3B, RALBP1, RALY, RAP1GAP2, RARS, RASA1, RASL11B, RBM15, RBM19, RBM45, RBP3, RCL1, REPS2, RFC4, RFK, RFLNB, RFX8, RGS14, RHAG, RHOB, RHOBTB2, RHOF, RHOH, RIMS4, RIOK2, RNASEL, RND1, RNF144B, RNF168, RNF180, RNF20, RNPC3, ROBO1, RPH3A, RPH3AL, RPS23, RPS29, RPS5, RRM2B, S100A11, S100B, S100P, S1PR1, SBF2, SCAF4, SCARF2, SCGN, SCN10A, SCN11A, SCNN1G, SCPEP1, SEH1L, SEMA3A, SENP5, SEPSECS, SEPT6, SETD1B, SETD4, SGSM1, SHROOM2, SIAE, SIAH3, SIN3B, SKA1, SLC11A2, SLC15A1, SLC15A4, SLC15A5, SLC16A1, SLC16A4, SLC22A14, SLC22A16, SLC23A2, SLC24A3, SLC24A4, SLC25A25, SLC28A3, SLC30A4, SLC35A3, SLC35F2, SLC39A11, SLC41A3, SLC44A3, SLC6A1, SLC6A5, SLC7A13, SLC9A1, SLC9A2, SLC9A4, SLC9A9, SLC9C2, SLCO5A1, SLIT2, SLPI, SLU7, SMARCA5, SMARCB1, SMCHD1, SMO, SMOX, SNAP25, SNRNP35, SNRPB2, SNTG1, SNX19, SNX2, SNX7, SNX9, SOD1, SP100, SPACA5, SPCS2, SPIDR, SPINK2, SPINK4, SPX, SQOR, SRSF10, ST6GAL2, ST8SIA6, STAM, STBD1, STIM2, STK10, STX18, SUCLA2, SUCLG1, SULT1C2, TAS2R16, TAS2R42, TASP1, TATDN3, TBPL1, TBX10, TCEAL1, TCEAL2, TCF21, TCF4, TCHHL1, TEAD3, TERF1, TGDS, TGIF2LX, TIMP1, TLR3, TMEM246, TMLHE, TMPRSS12, TMPRSS2, TMPRSS3, TMTC4, TNFAIP3, TNFSF14, TNFSF4, TNFSF9, TOE1, TOPAZ1, TRABD2A, TRH, TRIM16, TRIM24, TRIM41, TRIM42, TRIM55, TRIM56, TRIM58, TRIM60, TRIM62, TRIM68, TRIM7, TSEN15, TTK, TUBGCP5, TXN2, TXNDC12, UBE2D3, UBE3C, UBR5, UBTFL1, UCHL1, UCHL5, USP1, USP13, USP15, USP22, USP31, USP38, USP46, UXT, VAV1, VIM, VKORC1, VRK1, VRK2, VRK3, WASF3, WASHC1, WFDC8, WWOX, XBP1, XIAP, XIRP1, XRN2, YBX3, YPEL5, YTHDC1, ZBTB8OS, ZCCHC14, ZDBF2, ZDHHC17, ZDHHC2, ZFP37, ZFP69, ZMAT3, ZNF157, ZNF16, ZNF169, ZNF180, ZNF185, ZNF227, ZNF229, ZNF285, ZNF330, ZNF333, ZNF382, ZNF41, ZNF45, ZNF514, ZNF544, ZNF547, ZNF614, ZNF630, ZNF671, ZNF713, ZNF74, ZNF792, ZNF793, ZNF846, ZRANB3, ZRSR2, ZZEF1
Puma_concolor	oxidoreductase activity, acting on CH-OH group of donors	12/1401	90/14230	0.2834120305334506	0.5624300760973904	LTR	G6PD, HSD11B1, HSD17B10, HSD17B14, IDH3B, LOC112849533, LOC112849540, LOC112855025, LOC112868781, ME1, QDPR, VKORC1
Puma_concolor	chromatin binding	4/1401	24/14230	0.2891346235172956	0.5653397590752042	LTR	DPPA2, DPPA4, RNF168, SMARCA5
Puma_concolor	hydrolase activity, acting on carbon-nitrogen (but not peptide) bonds, in linear amides	6/1401	41/14230	0.2900310743172272	0.5653397590752042	LTR	ACER2, HDAC11, LOC112860879, LOC112862121, LOC112862287, NADSYN1
Puma_concolor	pyridoxal phosphate binding	6/1401	42/14230	0.3001130457481381	0.5791126108908795	LTR	ALAS2, ETNPPL, GADL1, GPT2, KYNU, PYGB
Puma_concolor	metalloexopeptidase activity	6/1401	42/14230	0.3001130457481381	0.5791126108908795	LTR	AEBP1, AGTPBP1, CNDP1, CPO, CPXM2, ERMP1
Puma_concolor	vitamin B6 binding	6/1401	42/14230	0.3001130457481381	0.5791126108908795	LTR	ALAS2, ETNPPL, GADL1, GPT2, KYNU, PYGB
Puma_concolor	copper ion binding	4/1401	25/14230	0.3025358249049447	0.5794202332344078	LTR	AOC1, ATP7B, LOXL2, SOD1
Puma_concolor	carboxylic ester hydrolase activity	10/1401	76/14230	0.3315480518100111	0.6091600569140874	LTR	AOAH, CES5A, DTD1, IARS, LIPG, PLA2G2D, PLA2G2F, PLA2G4A, PLA2G5, SIAE
Puma_concolor	oxidoreductase activity, acting on the CH-OH group of donors, NAD or NADP as acceptor	11/1401	85/14230	0.3576829067106548	0.632950397128532	LTR	G6PD, HSD11B1, HSD17B10, HSD17B14, IDH3B, LOC112849533, LOC112849540, LOC112855025, LOC112868781, ME1, QDPR
Puma_concolor	transferase activity, transferring one-carbon groups	20/1401	169/14230	0.3634619098301995	0.6416982683898694	LTR	ALDH1L1, BMT2, COMTD1, EEF2KMT, ETFBKMT, FAM173B, FBL, LOC112868550, METTL13, METTL4, METTL7A, N6AMT1, NSUN2, OTC, PRDM5, PRMT2, PRMT3, PRMT6, SETD1B, SETD4
Puma_concolor	transition metal ion binding	69/1401	635/14230	0.3755738400092242	0.6540605649140231	LTR	ADAMTS9, AEBP1, AGTPBP1, AICDA, AOC1, APIP, APLP1, ATP7B, CIZ1, CPO, CPXM2, CXXC4, DBF4B, DTX4, EGLN3, ENPEP, EP300, FBXO11, GDA, LOC112850246, LOC112854419, LOC112856908, LOC112858536, LOC112858870, LOC112859043, LOC112859405, LOC112860879, LOC112863515, LOC112864309, LOC112868516, LOC112871683, LOXL2, LTA4H, LVRN, MEFV, MMP11, NBR1, P3H3, P4HA2, PHC2, PLOD2, PPEF2, RNF144B, RPS29, S100B, S100P, SOD1, TCHHL1, TMLHE, TNFAIP3, TRIM16, TRIM24, TRIM41, TRIM42, TRIM55, TRIM56, TRIM58, TRIM60, TRIM62, TRIM68, TRIM7, UBR5, USP13, USP22, ZDBF2, ZMAT3, ZNF330, ZRANB3, ZZEF1
Puma_concolor	metalloendopeptidase activity	12/1401	95/14230	0.3844984864937654	0.6608862012605967	LTR	ADAM21, ADAM29, ADAM32, ADAMTS17, ADAMTS19, ADAMTS3, ADAMTS9, LMLN, LOC112856206, MBTPS2, MMP11, TRABD2A
Puma_concolor	serine-type endopeptidase inhibitor activity	8/1401	61/14230	0.3856305606126445	0.6608862012605967	LTR	CPAMD8, LOC112867880, LOC112867881, LOC112868849, LOC112869484, SPINK2, SPINK4, WFDC8
Puma_concolor	myosin phosphatase activity	6/1401	46/14230	0.4530722885076509	0.7204130798630971	LTR	CPPED1, DUSP10, LOC112871544, PPEF2, PPP1CC, PPP5C
Puma_concolor	hydrolase activity, acting on carbon-nitrogen (but not peptide) bonds	10/1401	83/14230	0.46016504260236	0.730179241154158	LTR	ACER2, ADAD1, CRMP1, DPYSL2, GDA, HDAC11, LOC112860879, LOC112862121, LOC112862287, NADSYN1
Puma_concolor	catalytic activity, acting on a tRNA	11/1401	90/14230	0.4748462535698488	0.7472990220115653	LTR	CARS, DTD1, DTWD1, DTWD2, IARS, NARS, NSUN2, POP4, QTRT2, RARS, SEPSECS
Puma_concolor	hydrolase activity, acting on ester bonds	52/1401	481/14230	0.4830449997377321	0.7554605455797977	LTR	ACY3, AOAH, ARSA, ARSE, ARSH, CDC25A, CES5A, CNOT6, CNOT7, CPPED1, DBR1, DIS3L, DTD1, DUSP10, DUSP23, ENOPH1, FIG4, IARS, IMPA2, LIPG, LOC112871544, MPPE1, MTM1, MTMR1, MTMR14, NT5C1A, PDE2A, PLA2G2D, PLA2G2F, PLA2G4A, PLA2G5, PLBD1, PLCB1, PLCB4, PLCH1, PLCL1, PLPP4, POP4, PPEF2, PPM1K, PPP1CC, PPP5C, PTPN2, PTPN20, PTPRN, PTPRU, RNASEL, SIAE, TATDN3, TSEN15, XRN2, ZRANB3
Puma_concolor	zinc ion binding	52/1401	484/14230	0.4849505845974483	0.7554605455797977	LTR	ADAMTS9, AEBP1, AGTPBP1, AICDA, APIP, CIZ1, CPO, CPXM2, CXXC4, DBF4B, DTX4, ENPEP, EP300, FBXO11, GDA, LOC112850246, LOC112856908, LOC112858536, LOC112858870, LOC112859043, LOC112860879, LOC112863515, LOC112871683, LTA4H, LVRN, MEFV, MMP11, NBR1, PHC2, RNF144B, RPS29, S100B, TNFAIP3, TRIM16, TRIM24, TRIM41, TRIM42, TRIM55, TRIM56, TRIM58, TRIM60, TRIM62, TRIM68, TRIM7, UBR5, USP13, USP22, ZDBF2, ZMAT3, ZNF330, ZRANB3, ZZEF1
Puma_concolor	calcium ion binding	52/1401	484/14230	0.4849505845974483	0.7554605455797977	LTR	ADGRE1, ANXA5, C1S, CAPN1, CDH12, CDH13, CDH20, CETN3, CHP2, CNTNAP4, COMP, DLK1, DLK2, EFCAB7, EYS, FSCB, KCNIP3, LCP1, LOC112852319, LOC112852321, LOC112852606, LOC112858813, LOC112860402, LOC112860627, LOC112860629, LOC112860630, MAN1A1, MATN4, MINDY3, MYL2, NUCB2, PAMR1, PCDH7, PCDHB15, PKD2, PLA2G2D, PLA2G2F, PLA2G4A, PLA2G5, PLCB1, PLCB4, PLCH1, PPEF2, PRRG4, REPS2, S100A11, S100B, S100P, SCGN, SLC25A25, SLIT2, ZZEF1
Puma_concolor	methyltransferase activity	18/1401	159/14230	0.5033325730253808	0.7746681685039929	LTR	BMT2, COMTD1, EEF2KMT, ETFBKMT, FAM173B, FBL, LOC112868550, METTL13, METTL4, METTL7A, N6AMT1, NSUN2, PRDM5, PRMT2, PRMT3, PRMT6, SETD1B, SETD4
Puma_concolor	transferase activity, transferring sulphur-containing groups	7/1401	58/14230	0.5087602123119009	0.7785813059115185	LTR	CHST11, CHST8, CHST9, GAL3ST1, HS6ST3, LOC112868851, SULT1C2
Puma_concolor	phosphatase activity	21/1401	190/14230	0.5403558708713555	0.7913866623755685	LTR	CDC25A, CPPED1, DUSP10, DUSP23, ENOPH1, FIG4, IMPA2, LOC112871544, MTM1, MTMR1, MTMR14, NT5C1A, PLPP4, PPEF2, PPM1K, PPP1CC, PPP5C, PTPN2, PTPN20, PTPRN, PTPRU
Puma_concolor	chemokine receptor binding	4/1401	32/14230	0.5507897027428212	0.798125456049975	LTR	CCL1, CCL24, CCL26, CXCL13
Puma_concolor	chemokine activity	4/1401	32/14230	0.5507897027428212	0.798125456049975	LTR	CCL1, CCL24, CCL26, CXCL13
Puma_concolor	S-adenosylmethionine-dependent methyltransferase activity	9/1401	76/14230	0.5600191453729577	0.8054207933453774	LTR	FAM173B, LOC112868550, N6AMT1, NSUN2, PRMT2, PRMT3, PRMT6, SETD1B, SETD4
Puma_concolor	magnesium ion binding	9/1401	76/14230	0.5600191453729577	0.8054207933453774	LTR	ADPRH, ATP10A, ATP8B1, ENOPH1, HACL1, IDH3B, LOC112860863, NT5C1A, SUCLA2
Puma_concolor	oxidoreductase activity, acting on paired donors, with incorporation or reduction of molecular oxygen	12/1401	106/14230	0.6218116328429053	0.8620060180926918	LTR	COQ7, DEGS1, EGLN3, LOC112854419, LOC112859405, LOC112863099, LOC112864309, LOC112868516, P3H3, P4HA2, PLOD2, TMLHE
Puma_concolor	GTP binding	32/1401	303/14230	0.6269539999504573	0.8633537597152077	LTR	ARF3, ARL11, ARL14, DAPK1, DENND1C, DIRAS2, DNM1, GFM1, GNA14, GNAL, GUCY1A1, GUCY1B1, IRGQ, LOC112853398, LOC112853711, LOC112856442, LOC112865892, LOC112865953, LOC112866298, LOC112866639, LOC112872120, MFN2, RAB38, RAB39A, RAB3B, RASL11B, RHOB, RHOBTB2, RHOF, RHOH, RND1, SEPT6
Puma_concolor	ubiquitin-protein transferase activity	12/1401	109/14230	0.6289387392596306	0.8633537597152077	LTR	DTX3L, DTX4, HERC1, HERC6, HUWE1, MKRN3, RNF144B, RNF168, RNF180, RNF20, UBE3C, UBR5
Puma_concolor	active ion transmembrane transporter activity	13/1401	117/14230	0.639020247530593	0.8633537597152077	LTR	ATP2C1, ATP6V1A, ATP6V1C1, ATP6V1G1, ATP7B, LOC112850981, LOC112850986, SLC6A1, SLC9A1, SLC9A2, SLC9A4, SLC9A9, SLC9C2
Puma_concolor	ion binding	371/1401	3696/14230	0.6533221888326533	0.8684722151658595	LTR	ABCA13, ABCC10, ABLIM2, ACADL, ACY3, ADAM21, ADAM29, ADAMTS17, ADAMTS19, ADAMTS3, ADAMTS9, ADCY8, ADGRE1, ADPRH, AEBP1, AGTPBP1, AICDA, AK9, ALAS2, AMY2B, ANXA5, AOC1, APIP, APLP1, ARF3, ARL11, ARL14, ASNS, ATP10A, ATP2C1, ATP6V1A, ATP7B, ATP8B1, AURKC, B3GAT2, B4GALT1, B4GALT4, BBS12, BCKDK, C1S, CAPN1, CARS, CASK, CCT5, CCT6A, CDH12, CDH13, CDH20, CDK1, CDK13, CDK19, CETN3, CHD1, CHEK2, CHP2, CISD2, CIZ1, CLPB, CNDP1, CNOT6, CNTNAP4, COMP, COQ7, CPO, CPXM2, CRP, CXXC4, DAPK1, DBF4B, DBR1, DDHD1, DDO, DDR1, DENND1C, DHX15, DIRAS2, DLK1, DLK2, DNM1, DTX3L, DTX4, DYRK1A, DYRK1B, DZIP1L, EBF4, EEA1, EFCAB7, EGLN3, EIF2AK4, ENOPH1, ENPEP, ENPP3, EP300, ETNPPL, EYS, F13A1, FBXO11, FGD3, FLT4, FLYWCH1, FSCB, GADL1, GDA, GFM1, GK, GLRA3, GNA14, GNAL, GPT2, GUCY1A1, GUCY1B1, GUCY2C, HACL1, HELQ, HPD, HUNK, IARS, IDH3B, IKBKG, IMPA2, IRGQ, ISL2, ITGAD, ITGAX, KCNIP3, KIF20B, KIF5C, KIF6, KTI12, KYNU, LCP1, LIPG, LMLN, LMTK2, LOC112850246, LOC112850704, LOC112850852, LOC112850853, LOC112850865, LOC112850879, LOC112850961, LOC112850965, LOC112850981, LOC112850988, LOC112851002, LOC112851108, LOC112851184, LOC112851185, LOC112851354, LOC112851358, LOC112851359, LOC112851360, LOC112851367, LOC112851368, LOC112851400, LOC112851515, LOC112852289, LOC112852290, LOC112852319, LOC112852321, LOC112852606, LOC112852667, LOC112852803, LOC112852804, LOC112852805, LOC112852808, LOC112852809, LOC112852810, LOC112852812, LOC112853398, LOC112853711, LOC112854419, LOC112856206, LOC112856399, LOC112856442, LOC112856908, LOC112857048, LOC112858536, LOC112858813, LOC112858870, LOC112858881, LOC112859043, LOC112859405, LOC112860402, LOC112860627, LOC112860629, LOC112860630, LOC112860863, LOC112860879, LOC112863099, LOC112863515, LOC112864070, LOC112864309, LOC112864902, LOC112865892, LOC112865953, LOC112866298, LOC112866639, LOC112868120, LOC112868516, LOC112871683, LOC112871748, LOC112872120, LONRF2, LOXL2, LTA4H, LVRN, MAN1A1, MAN2A1, MAN2B2, MAP4K5, MAPK4, MAPK6, MARK1, MATN4, MCM3, MCM5, ME1, MEFV, MFN2, MINDY3, MKRN3, MMP11, MSH6, MYCBP2, MYL2, NADSYN1, NARS, NBR1, NDUFV1, NT5C1A, NTPCR, NUAK1, NUCB2, OBSCN, OXSR1, P3H3, P4HA2, PAK2, PAK5, PAMR1, PANK3, PCDH7, PCDHB15, PCLO, PDE2A, PDK1, PDK4, PHC2, PI4K2B, PKD2, PKMYT1, PLA2G2D, PLA2G2F, PLA2G4A, PLA2G5, PLCB1, PLCB4, PLCH1, PLEKHF1, PLOD2, POLM, PPEF2, PPM1K, PRIM1, PRKACB, PRRG4, PSMC4, PTK2B, PYGB, PYROXD1, QTRT2, RAB38, RAB39A, RAB3B, RARS, RASL11B, REPS2, RFC4, RFK, RHOB, RHOBTB2, RHOF, RHOH, RIOK2, RNASEL, RND1, RNF144B, RNF168, RNF180, RNF20, RPH3A, RPH3AL, RPS29, RRM2B, S100A11, S100B, S100P, SCGN, SEPT6, SIAH3, SLC25A25, SLIT2, SMARCA5, SMCHD1, SOD1, SP100, STIM2, STK10, SUCLA2, TCHHL1, TIMP1, TMLHE, TNFAIP3, TOE1, TOPAZ1, TRABD2A, TRIM16, TRIM24, TRIM41, TRIM42, TRIM55, TRIM56, TRIM58, TRIM60, TRIM62, TRIM68, TRIM7, TTK, UBE2D3, UBR5, USP13, USP22, VAV1, VRK1, VRK2, VRK3, XIAP, YPEL5, ZBTB8OS, ZDBF2, ZFP37, ZFP69, ZMAT3, ZNF157, ZNF16, ZNF169, ZNF180, ZNF185, ZNF227, ZNF229, ZNF285, ZNF330, ZNF333, ZNF382, ZNF41, ZNF45, ZNF514, ZNF544, ZNF547, ZNF614, ZNF630, ZNF671, ZNF713, ZNF74, ZNF792, ZNF793, ZNF846, ZRANB3, ZRSR2, ZZEF1
Puma_concolor	protein serine/threonine phosphatase activity	7/1401	62/14230	0.6678780791710193	0.8706457226077268	LTR	CPPED1, DUSP10, LOC112871544, PPEF2, PPM1K, PPP1CC, PPP5C
Puma_concolor	phosphoric ester hydrolase activity	27/1401	253/14230	0.6695990593722265	0.8706457226077268	LTR	CDC25A, CPPED1, DUSP10, DUSP23, ENOPH1, FIG4, IMPA2, LOC112871544, MPPE1, MTM1, MTMR1, MTMR14, NT5C1A, PDE2A, PLCB1, PLCB4, PLCH1, PLCL1, PLPP4, PPEF2, PPM1K, PPP1CC, PPP5C, PTPN2, PTPN20, PTPRN, PTPRU
Puma_concolor	small GTPase binding	7/1401	63/14230	0.6718730953678658	0.8706457226077268	LTR	DENND5B, MLPH, MYRIP, RALBP1, RIMS4, RPH3A, RPH3AL
Puma_concolor	GTPase binding	7/1401	63/14230	0.6718730953678658	0.8706457226077268	LTR	DENND5B, MLPH, MYRIP, RALBP1, RIMS4, RPH3A, RPH3AL
Puma_concolor	guanyl ribonucleotide binding	32/1401	307/14230	0.6987324858795817	0.8730562028063094	LTR	ARF3, ARL11, ARL14, DAPK1, DENND1C, DIRAS2, DNM1, GFM1, GNA14, GNAL, GUCY1A1, GUCY1B1, IRGQ, LOC112853398, LOC112853711, LOC112856442, LOC112865892, LOC112865953, LOC112866298, LOC112866639, LOC112872120, MFN2, RAB38, RAB39A, RAB3B, RASL11B, RHOB, RHOBTB2, RHOF, RHOH, RND1, SEPT6
Puma_concolor	guanyl nucleotide binding	32/1401	307/14230	0.6987324858795817	0.8730562028063094	LTR	ARF3, ARL11, ARL14, DAPK1, DENND1C, DIRAS2, DNM1, GFM1, GNA14, GNAL, GUCY1A1, GUCY1B1, IRGQ, LOC112853398, LOC112853711, LOC112856442, LOC112865892, LOC112865953, LOC112866298, LOC112866639, LOC112872120, MFN2, RAB38, RAB39A, RAB3B, RASL11B, RHOB, RHOBTB2, RHOF, RHOH, RND1, SEPT6
Puma_concolor	GTPase activity	22/1401	212/14230	0.7286529403337833	0.895805781335995	LTR	ARF3, ARL11, ARL14, DENND1C, DIRAS2, DNM1, GFM1, GNA14, GNAL, LOC112853398, LOC112856442, LOC112872120, MFN2, RAB38, RAB39A, RAB3B, RASL11B, RHOB, RHOBTB2, RHOF, RHOH, RND1
Puma_concolor	iron ion binding	10/1401	94/14230	0.7290086111132772	0.895805781335995	LTR	EGLN3, LOC112854419, LOC112859405, LOC112864309, LOC112868516, P3H3, P4HA2, PLOD2, PPEF2, TMLHE
Puma_concolor	active transmembrane transporter activity	24/1401	229/14230	0.7369321588283757	0.89794634949258	LTR	ABCA13, ABCC10, ATP2C1, ATP6V1A, ATP6V1C1, ATP6V1G1, ATP7B, LOC112850981, LOC112850986, LOC112857060, MFSD2A, NDUFV1, SLC15A1, SLC15A4, SLC15A5, SLC24A3, SLC24A4, SLC6A1, SLC6A5, SLC9A1, SLC9A2, SLC9A4, SLC9A9, SLC9C2
Puma_concolor	ubiquitin-like protein transferase activity	12/1401	115/14230	0.7544781571056598	0.9110679632974005	LTR	DTX3L, DTX4, HERC1, HERC6, HUWE1, MKRN3, RNF144B, RNF168, RNF180, RNF20, UBE3C, UBR5
Puma_concolor	peptidyl-prolyl cis-trans isomerase activity	4/1401	35/14230	0.7731906008789038	0.9161855959437439	LTR	FKBP11, LOC112869245, PPIH, PPIL6
Puma_concolor	sulfur compound binding	4/1401	35/14230	0.7731906008789038	0.9161855959437439	LTR	APLP1, DBI, HACL1, LIPG
Puma_concolor	cis-trans isomerase activity	4/1401	36/14230	0.7769396486174263	0.9161855959437439	LTR	FKBP11, LOC112869245, PPIH, PPIL6
Puma_concolor	signaling receptor binding	34/1401	329/14230	0.7785156257318713	0.9161855959437439	LTR	ADCYAP1, CARTPT, CCL1, CCL24, CCL26, CD70, CGA, CUNH10orf99, CXCL13, FGF12, GDF10, GDF2, GNA14, IGF1, IL1F10, IL2, IL36B, LEP, LOC112850690, LOC112850782, LOC112851079, LOC112851300, LOC112851301, LOC112864161, LOC112864277, LOC112865089, NPFFR2, NTS, SEMA3A, SPX, TNFSF14, TNFSF4, TNFSF9, TRH
Puma_concolor	exonuclease activity	4/1401	39/14230	0.790819542062601	0.9162767404282662	LTR	CNOT6, CNOT7, DIS3L, XRN2
Puma_concolor	ligase activity, forming carbon-oxygen bonds	4/1401	39/14230	0.790819542062601	0.9162767404282662	LTR	CARS, IARS, NARS, RARS
Puma_concolor	aminoacyl-tRNA ligase activity	4/1401	39/14230	0.790819542062601	0.9162767404282662	LTR	CARS, IARS, NARS, RARS
Puma_concolor	ATPase-coupled cation transmembrane transporter activity	5/1401	47/14230	0.8053358109581213	0.9258950640955647	LTR	ATP2C1, ATP6V1A, ATP6V1C1, ATP6V1G1, ATP7B
Puma_concolor	dioxygenase activity	6/1401	57/14230	0.8229184799338696	0.9294138126311939	LTR	EGLN3, HPD, P3H3, P4HA2, PLOD2, TMLHE
Puma_concolor	molecular function regulator	70/1401	700/14230	0.8964251556621468	0.9779183516314328	LTR	ADCYAP1, CARTPT, CCL1, CCL24, CCL26, CCNL1, CGA, CLEC12A, CLEC12B, CPAMD8, CST11, CSTL1, CXCL13, DENND5B, DOCK2, DOCK7, FGD3, FGF12, FXYD3, FXYD5, GDF10, GDF2, IGF1, IL1F10, IL2, IL36B, KCNMB2, LEP, LOC112849940, LOC112851079, LOC112851300, LOC112851301, LOC112862540, LOC112864161, LOC112864277, LOC112865089, LOC112867880, LOC112867881, LOC112868849, LOC112869406, LOC112869432, LOC112869436, LOC112869458, LOC112869484, LOC112869604, NCF4, NTS, OBSCN, PCNA, PPP1R14C, PPP1R2C, PSMF1, RALBP1, RAP1GAP2, RASA1, RGS14, SBF2, SGSM1, SLPI, SPIDR, SPINK2, SPINK4, SPX, STIM2, TIMP1, TNFSF4, TNFSF9, TRH, VAV1, WFDC8
Puma_concolor	phosphatidylinositol binding	7/1401	71/14230	1.0	1.0	LTR	NCF4, SNX19, SNX2, SNX7, SNX9, STAM, ZCCHC14
Puma_concolor	neurotransmitter receptor activity	4/1401	40/14230	1.0	1.0	LTR	CHRNA7, DRD3, DRD5, GLRA3
Puma_concolor	phosphoprotein phosphatase activity	13/1401	132/14230	1.0	1.0	LTR	CDC25A, CPPED1, DUSP10, DUSP23, LOC112871544, PPEF2, PPM1K, PPP1CC, PPP5C, PTPN2, PTPN20, PTPRN, PTPRU
Puma_concolor	cellular macromolecule metabolic process	210/1425	1680/14230	0.0004476696908773	0.06297220318340688	DNA	ACVR1, ACVR2A, ADCK1, APLF, ASB11, ASB9, ATXN3, B3GALT2, B3GALT4, B3GNT4, B4GALT5, BMX, BRCA2, CCNH, CDC26, CDK1, CDK13, CDK14, CDK17, CDK19, CDKL5, CIT, CNOT3, CNOT7, CNOT8, CSNK1G3, CUNH19orf57, DCAF17, DCLK2, DCP1B, DNASE1L3, DTX3L, DUSP19, DUSP21, DYRK1A, EHMT1, ENY2, EPHA10, ERN2, EXTL3, EYA2, EYA4, F13A1, FANCI, FTO, GALNT1, GALNT15, GALNT7, GBE1, GGCX, GLCE, GRK7, GTF2H3, GTF2H5, HIPK3, HR, ILKAP, IMMP1L, IRAK3, IRAK4, ITK, KAT2B, KDM3A, KSR2, LATS1, LEO1, LIG1, LOC112848907, LOC112849349, LOC112854286, LOC112854498, LOC112855052, LOC112858012, LOC112858385, LOC112858458, LOC112859710, LOC112863122, LOC112865412, LOC112866810, LOC112871657, LOC112871683, LOXL4, MAP3K15, MAP3K21, MAP4K3, MAPK14, MAPK6, MCM4, MCM6, MELK, METTL22, METTL5, MGAT2, MGME1, MIB1, MINDY4B, MMS22L, MNAT1, MRPL3, MRPL47, MRPS11, MRPS6, MSH6, MSRB3, MST1R, NEIL1, NEIL3, NEK11, NEK5, NFIA, NGLY1, NSMCE2, ORC4, ORC6, PAK5, PDF, PEAK1, PGAP2, PIAS1, PLK1, POLE2, POLK, POLQ, POLR1B, POLR2L, POLR3E, POMK, PPM1B, PPM1K, PPP1CC, PRKACA, PRKCH, PRKCQ, PRKX, PRMT3, PRMT9, PSKH2, PSMA8, PTEN, PTPN21, PTPN22, PTPN4, PTPN9, PTPRA, QRSL1, RAF1, RBBP8, RFC4, RFC5, RNF138, RNF146, RNF212B, ROCK1, ROS1, RPL15, RPL21, RPL32, RPL34, RPL36AL, RPL39, RPS15A, RPS18, RPS29, SBK3, SEPSECS, SH3RF1, SIAH1, SIRT5, SMC5, SMCHD1, SMG1, SMG7, SMG8, SMYD1, SOCS4, SOCS5, SPATA22, ST3GAL3, ST6GAL2, ST6GALNAC3, STK10, STT3B, TAF4B, TAOK3, TEK, TET2, TGFBR2, TNK2, TP53RK, TPST2, TTK, TULP4, TYK2, UBA6, UBR1, UBR2, UBR3, UHRF1, UNG, USP14, USP16, USP28, USP30, USP32, USP50, VRK2, WNK3, XPC, XRCC5, XYLT1
Puma_concolor	biological_process	826/1425	7673/14230	0.0012713231131775	0.14953317251064194	DNA	A3GALT2, ABAT, ACAD8, ACMSD, ACSBG1, ACVR1, ACVR2A, ADAD1, ADAM19, ADAM22, ADAMTS9, ADCK1, ADCY10, ADCYAP1, ADGRE1, ADGRF3, ADGRF4, ADGRF5, ADGRL1, ADRB2, AGBL1, AHCYL2, AK5, AK7, AK8, AKAP12, ALDOB, ALG13, AMPD2, AMZ2, ANKS4B, ANXA5, AP4E1, AP4S1, APCDD1L, APH1B, APLF, APPBP2, ARFGEF2, ARG2, ARHGAP11A, ARHGAP22, ARHGAP25, ARHGAP26, ARHGAP28, ARHGAP5, ARPIN, ASAH1, ASB11, ASB9, ASXL2, ATG2B, ATG5, ATOX1, ATP11B, ATP5MC3, ATPAF2, ATXN3, AZIN2, B3GALT2, B3GALT4, B3GNT4, B4GALT5, BATF3, BCL2, BCL9, BEND3, BEND6, BIRC2, BMX, BPGM, BRCA2, BRDT, BRINP2, BTBD7, C1D, C7, C8B, C9, CACNA1B, CACNA1D, CACNG3, CADPS, CAMSAP3, CAND2, CAP2, CAPN7, CASP14, CAV3, CCNA2, CCNDBP1, CCNH, CD200, CD34, CD47, CDC26, CDH1, CDH26, CDK1, CDK13, CDK14, CDK17, CDK19, CDK5R1, CDKL5, CELF2, CENPC, CEP350, CEP55, CERS3, CHERP, CHIA, CHPT1, CHST6, CHST9, CIPC, CIT, CKAP5, CLASP2, CLCA1, CLCA4, CLIC6, CLTA, CLTC, CMTR2, CNN1, CNNM1, CNOT3, CNOT7, CNOT8, COG7, COG8, COQ2, COQ7, CPA1, CPAMD8, CPSF6, CPSF7, CPVL, CREM, CRHR2, CRNKL1, CRTC3, CSE1L, CSNK1G3, CTGF, CTSZ, CUNH12orf49, CUNH19orf57, CYFIP2, DAAM2, DALRD3, DARS, DAXX, DCAF17, DCLK2, DCP1B, DCT, DDA1, DDX58, DGKE, DHX8, DIABLO, DLC1, DLL1, DNAAF2, DNAH3, DNAJA4, DNAJB4, DNAJC13, DNAJC16, DNASE1L3, DND1, DOCK11, DOCK2, DOP1B, DRC1, DTX3L, DUSP19, DUSP21, DVL3, DYNC1LI1, DYNLL1, DYNLL2, DYRK1A, E2F3, EAF1, EEF2KMT, EHF, EHMT1, EIF3M, ELF2, ELK3, ELL2, ELOVL4, ENOX1, ENPP1, ENY2, EPC2, EPHA10, ERG, ERI1, ERN2, ERO1A, ETFRF1, EXOSC9, EXTL3, EYA2, EYA4, F13A1, FABP1, FANCI, FAR2, FAT2, FITM2, FLNB, FMNL2, FMNL3, FOXO1, FREM3, FRMD4B, FRY, FTO, FXR1, FZD6, GABRG1, GAD1, GALK1, GALNT1, GALNT15, GALNT7, GANC, GAP43, GAPDHS, GATAD2B, GBE1, GDNF, GDPD1, GDPD5, GGCX, GHRL, GJA1, GJB4, GJB5, GK5, GLCE, GLT8D2, GNAI3, GNAL, GNE, GNG10, GNG2, GOLT1B, GOT1, GPX7, GRK7, GSKIP, GSTO1, GTF2H3, GTF2H5, GTF3C1, GYG2, HABP2, HACD1, HAPLN3, HARS, HARS2, HCFC2, HCRTR2, HDC, HEY1, HIKESHI, HIPK3, HK2, HLF, HMGA1, HR, HSPB11, HTR7, IDH2, IDH3B, IDNK, IFT74, IGF2BP1, IGF2BP3, IL4, ILKAP, ILVBL, IMMP1L, IMPDH2, IMPG2, INPP1, INTS2, IPO4, IQGAP1, IRAK3, IRAK4, IRF9, ISCU, ITGA2B, ITGB4, ITK, ITPK1, KAT2B, KCNG1, KCNH8, KCNJ15, KCNMB3, KCNV1, KCTD16, KCTD8, KDM3A, KIF5B, KIFC1, KLK10, KLK11, KLK12, KNG1, KPNA1, KPNA4, KRAS, KSR2, KYAT3, L3MBTL3, L3MBTL4, LARP1, LARP1B, LASP1, LAT2, LATS1, LAX1, LEO1, LIG1, LMO7, LMOD3, LOC112848906, LOC112848907, LOC112849349, LOC112849502, LOC112849743, LOC112849821, LOC112850422, LOC112850499, LOC112850821, LOC112850852, LOC112850868, LOC112850953, LOC112851510, LOC112851549, LOC112851563, LOC112852356, LOC112852898, LOC112853459, LOC112853460, LOC112853663, LOC112854286, LOC112854498, LOC112854568, LOC112855052, LOC112855851, LOC112856939, LOC112857048, LOC112857116, LOC112858012, LOC112858198, LOC112858385, LOC112858458, LOC112858541, LOC112858717, LOC112859653, LOC112859710, LOC112859936, LOC112859966, LOC112859967, LOC112860571, LOC112860597, LOC112860987, LOC112860992, LOC112861289, LOC112861517, LOC112861733, LOC112861983, LOC112863122, LOC112863727, LOC112864346, LOC112865412, LOC112865900, LOC112866024, LOC112866810, LOC112868518, LOC112868651, LOC112868732, LOC112868781, LOC112868931, LOC112869078, LOC112869186, LOC112871544, LOC112871590, LOC112871657, LOC112871683, LOC112871809, LOC112872151, LOXL4, LRAT, LRP4, LRP6, LRRC8C, LSM8, LTA4H, LY86, LY96, LYRM7, MAGI1, MAIP1, MAN2C1, MAP1B, MAP3K15, MAP3K21, MAP4K3, MAP7D1, MAPK14, MAPK6, MCM4, MCM6, MED12L, MED17, MED7, MELK, MEP1A, METTL22, METTL5, METTL6, METTL9, MGA, MGARP, MGAT2, MGME1, MIB1, MICAL1, MINDY4B, MKKS, MLLT1, MMP16, MMS22L, MNAT1, MOCS1, MOCS3, MON1A, MREG, MRPL3, MRPL47, MRPS11, MRPS6, MSH6, MSRB3, MST1R, MTMR14, MTMR6, MTSS1, MVB12A, MYBL1, MYRFL, NADK2, NANOS2, NCAPH, NCK1, NCOA3, NDC1, NDC80, NDFIP1, NDUFAF3, NDUFAF6, NDUFAF7, NEIL1, NEIL3, NEK11, NEK5, NELFCD, NEUROD1, NFIA, NGLY1, NID1, NID2, NKAIN2, NME7, NMRK1, NOP56, NPC1, NR3C1, NRAS, NRIP1, NSL1, NSMCE2, NSUN7, NUBP1, NUP155, NUP35, NUP98, NXNL1, ODF1, ORC4, ORC6, OSBPL10, OSBPL1A, OTC, OVCH1, P2RX6, PAH, PAK5, PCDH10, PCDH7, PCM1, PCSK1, PCSK2, PDCD4, PDE3B, PDE4A, PDE7A, PDF, PDK3, PDXDC1, PEAK1, PET100, PEX2, PFDN6, PGAP1, PGAP2, PGM5, PHACTR4, PI4KA, PIAS1, PIK3C2G, PIK3C3, PIK3CG, PIWIL3, PKIA, PKP2, PKP4, PLA2G2E, PLA2G4F, PLA2G7, PLCL2, PLK1, PLN, PMM2, PNLIPRP1, PNLIPRP3, PNP, PNPLA6, POLE2, POLK, POLQ, POLR1B, POLR2L, POLR3E, POMK, PPEF1, PPEF2, PPM1B, PPM1K, PPP1CC, PRKACA, PRKAG2, PRKAR1A, PRKCH, PRKCQ, PRKX, PRMT3, PRMT9, PRPF31, PRPF38A, PRPS1L1, PRPS2, PRSS54, PRSS55, PSKH2, PSMA8, PSMB9, PSMC4, PTBP3, PTEN, PTPN21, PTPN22, PTPN4, PTPN9, PTPRA, PTX3, PUS7L, QARS, QRSL1, RAF1, RALGPS2, RANBP3, RANBP3L, RAP1B, RASA1, RASGRP1, RASSF3, RB1CC1, RBBP8, RBFA, RBMX2, REC8, RELL1, RELN, RFC4, RFC5, RGL2, RGS14, RGS9, RHOBTB1, RHOG, RHOH, RHOQ, RICTOR, RILPL1, RIMS4, RIN2, RIN3, RNF138, RNF146, RNF212B, RNF31, ROCK1, ROS1, RPL15, RPL21, RPL32, RPL34, RPL36AL, RPL39, RPP14, RPP30, RPS15A, RPS18, RPS29, RPUSD3, RTCB, SBK3, SCD, SCN10A, SCN3A, SCNN1B, SCNN1G, SCPEP1, SDHC, SEC24B, SEC24D, SENP6, SEPSECS, SERP1, SESN3, SGO1, SH2B1, SH2D3A, SH3BP5, SH3GLB1, SH3RF1, SIAH1, SIPA1L3, SIRT5, SKP2, SLC15A4, SLC1A6, SLC24A4, SLC25A21, SLC25A31, SLC25A40, SLC27A3, SLC2A10, SLC2A12, SLC34A2, SLC6A1, SLC6A11, SLC6A9, SLC9A1, SLC9A2, SLC9A9, SLCO3A1, SLU7, SMAD4, SMC5, SMCHD1, SMG1, SMG7, SMG8, SMPD2, SMS, SMYD1, SNRPD1, SNX30, SNX5, SOCS4, SOCS5, SPARCL1, SPATA22, SPATA6L, SPDL1, SPDYA, SPIC, SPIN1, SPTLC2, SRD5A1, SRSF7, SSB, ST3GAL3, ST6GAL2, ST6GALNAC3, STAT4, STEAP3, STIM2, STK10, STON1, STT3B, STX12, SYDE1, SYS1, TAF1D, TAF4B, TAMM41, TAOK3, TAP1, TAPBP, TAS2R1, TAS2R39, TAS2R40, TBC1D23, TBCEL, TBPL2, TBR1, TCF7L2, TDRD3, TEK, TEKT5, TENM1, TENM2, TET2, TFPI, TGFBR2, THBD, THOC1, THOC2, THOP1, TICAM1, TIFAB, TINAG, TIRAP, TLR7, TLR8, TMED2, TMEM231, TMOD1, TMOD3, TNFSF4, TNFSF8, TNK2, TOM1L1, TP53RK, TP63, TPP2, TPST2, TRAF5, TRAM2, TRAPPC6B, TRIP10, TRMT9B, TSEN34, TSHZ2, TTK, TTL, TUBAL3, TUBB6, TULP4, TWF1, TXNL4A, TXNRD1, TYK2, UBA6, UBR1, UBR2, UBR3, UHRF1, UNG, USP14, USP16, USP28, USP30, USP32, USP50, USPL1, UXS1, VAMP5, VAMP8, VASH1, VASH2, VGLL2, VPS16, VPS26A, VPS26B, VPS35, VPS39, VPS4A, VPS52, VPS54, VRK2, VXN, WISP2, WNK3, XPC, XPO6, XRCC5, XYLT1, YIPF1, ZAR1L, ZFP57, ZFPM2, ZMAT2, ZNF25, ZNF300, ZNF473, ZNF510, ZNF624, ZNF662, ZNF789, ZNF830, ZRANB2
Puma_concolor	cellular metabolic process	341/1425	2958/14230	0.0024462468362367	0.19088827917808587	DNA	ABAT, ACVR1, ACVR2A, ADAD1, ADCK1, ADCY10, AHCYL2, AK5, AK7, AK8, ALDOB, ALG13, AMPD2, APLF, ARG2, ASAH1, ASB11, ASB9, ATG2B, ATG5, ATP5MC3, ATXN3, AZIN2, B3GALT2, B3GALT4, B3GNT4, B4GALT5, BMX, BPGM, BRCA2, C1D, CCNH, CDC26, CDK1, CDK13, CDK14, CDK17, CDK19, CDK5R1, CDKL5, CELF2, CERS3, CHERP, CHPT1, CIT, CNOT3, CNOT7, CNOT8, COQ2, COQ7, CPSF6, CPSF7, CRNKL1, CSNK1G3, CUNH19orf57, DALRD3, DARS, DCAF17, DCLK2, DCP1B, DCT, DGKE, DHX8, DNAJC16, DNASE1L3, DTX3L, DUSP19, DUSP21, DYRK1A, EHMT1, ELL2, ELOVL4, ENY2, EPHA10, ERN2, ETFRF1, EXOSC9, EXTL3, EYA2, EYA4, F13A1, FANCI, FOXO1, FTO, GAD1, GALNT1, GALNT15, GALNT7, GAPDHS, GBE1, GGCX, GK5, GLCE, GNE, GOT1, GRK7, GSTO1, GTF2H3, GTF2H5, GTF3C1, HACD1, HARS, HARS2, HDC, HIPK3, HK2, HR, IDH2, IDNK, ILKAP, ILVBL, IMMP1L, IMPDH2, INPP1, INTS2, IRAK3, IRAK4, ISCU, ITK, ITPK1, KAT2B, KDM3A, KSR2, KYAT3, LATS1, LEO1, LIG1, LOC112848906, LOC112848907, LOC112849349, LOC112849821, LOC112850422, LOC112850499, LOC112854286, LOC112854498, LOC112854568, LOC112855052, LOC112858012, LOC112858385, LOC112858458, LOC112859710, LOC112860571, LOC112860987, LOC112861517, LOC112861983, LOC112863122, LOC112865412, LOC112866810, LOC112868518, LOC112868781, LOC112868931, LOC112871544, LOC112871657, LOC112871683, LOC112871809, LOXL4, LRAT, LSM8, LTA4H, MAGI1, MAP3K15, MAP3K21, MAP4K3, MAPK14, MAPK6, MCM4, MCM6, MELK, METTL22, METTL5, METTL6, MGAT2, MGME1, MIB1, MINDY4B, MMS22L, MNAT1, MOCS1, MOCS3, MRPL3, MRPL47, MRPS11, MRPS6, MSH6, MSRB3, MST1R, MTMR14, MTMR6, NADK2, NEIL1, NEIL3, NEK11, NEK5, NFIA, NGLY1, NME7, NMRK1, NSMCE2, NUBP1, ORC4, ORC6, OTC, PAH, PAK5, PDE4A, PDF, PDK3, PDXDC1, PEAK1, PGAP2, PI4KA, PIAS1, PIK3C2G, PIK3C3, PIK3CG, PLA2G2E, PLA2G4F, PLK1, PMM2, PNP, POLE2, POLK, POLQ, POLR1B, POLR2L, POLR3E, POMK, PPM1B, PPM1K, PPP1CC, PRKACA, PRKAG2, PRKCH, PRKCQ, PRKX, PRMT3, PRMT9, PRPF38A, PRPS1L1, PRPS2, PSKH2, PSMA8, PTBP3, PTEN, PTPN21, PTPN22, PTPN4, PTPN9, PTPRA, PUS7L, QARS, QRSL1, RAF1, RB1CC1, RBBP8, RBFA, RBMX2, RFC4, RFC5, RNF138, RNF146, RNF212B, ROCK1, ROS1, RPL15, RPL21, RPL32, RPL34, RPL36AL, RPL39, RPP14, RPP30, RPS15A, RPS18, RPS29, RPUSD3, RTCB, SBK3, SCD, SEPSECS, SH3RF1, SIAH1, SIRT5, SKP2, SLU7, SMC5, SMCHD1, SMG1, SMG7, SMG8, SMPD2, SMS, SMYD1, SNRPD1, SOCS4, SOCS5, SPATA22, SRSF7, SSB, ST3GAL3, ST6GAL2, ST6GALNAC3, STK10, STT3B, TAF4B, TAMM41, TAOK3, TBPL2, TCF7L2, TEK, TET2, TGFBR2, THOC2, TNK2, TP53RK, TPST2, TSEN34, TTK, TULP4, TXNL4A, TYK2, UBA6, UBR1, UBR2, UBR3, UHRF1, UNG, USP14, USP16, USP28, USP30, USP32, USP50, UXS1, VRK2, WNK3, XPC, XRCC5, XYLT1, ZMAT2, ZRANB2
Puma_concolor	macromolecule metabolic process	295/1425	2527/14230	0.0027140513627216	0.19088827917808587	DNA	ACVR1, ACVR2A, ADAD1, ADAM19, ADAM22, ADAMTS9, ADCK1, AGBL1, ALG13, AMZ2, APH1B, APLF, ASB11, ASB9, ATXN3, B3GALT2, B3GALT4, B3GNT4, B4GALT5, BMX, BRCA2, C1D, CAPN7, CASP14, CCNH, CDC26, CDK1, CDK13, CDK14, CDK17, CDK19, CDKL5, CELF2, CHERP, CIT, CLCA1, CLCA4, CNOT3, CNOT7, CNOT8, CPA1, CPSF6, CPSF7, CPVL, CRNKL1, CSNK1G3, CTSZ, CUNH19orf57, DALRD3, DARS, DCAF17, DCLK2, DCP1B, DHX8, DNASE1L3, DTX3L, DUSP19, DUSP21, DYRK1A, EHMT1, ELL2, ENY2, EPHA10, ERN2, EXOSC9, EXTL3, EYA2, EYA4, F13A1, FANCI, FTO, GALNT1, GALNT15, GALNT7, GBE1, GGCX, GLCE, GRK7, GTF2H3, GTF2H5, GTF3C1, HABP2, HARS, HARS2, HIPK3, HR, ILKAP, IMMP1L, INTS2, IRAK3, IRAK4, ITK, KAT2B, KDM3A, KLK10, KLK11, KLK12, KSR2, LATS1, LEO1, LIG1, LOC112848907, LOC112849349, LOC112854286, LOC112854498, LOC112855052, LOC112858012, LOC112858385, LOC112858458, LOC112858717, LOC112859710, LOC112861733, LOC112863122, LOC112865412, LOC112866024, LOC112866810, LOC112868651, LOC112868732, LOC112871544, LOC112871590, LOC112871657, LOC112871683, LOC112871809, LOXL4, LSM8, LTA4H, MAIP1, MAP3K15, MAP3K21, MAP4K3, MAPK14, MAPK6, MCM4, MCM6, MELK, MEP1A, METTL22, METTL5, METTL6, MGAT2, MGME1, MIB1, MINDY4B, MMP16, MMS22L, MNAT1, MOCS3, MRPL3, MRPL47, MRPS11, MRPS6, MSH6, MSRB3, MST1R, MYRFL, NEIL1, NEIL3, NEK11, NEK5, NFIA, NGLY1, NSMCE2, ORC4, ORC6, OVCH1, PAK5, PCSK1, PCSK2, PDF, PEAK1, PGAP2, PIAS1, PLK1, POLE2, POLK, POLQ, POLR1B, POLR2L, POLR3E, POMK, PPM1B, PPM1K, PPP1CC, PRKACA, PRKCH, PRKCQ, PRKX, PRMT3, PRMT9, PRPF38A, PRSS54, PRSS55, PSKH2, PSMA8, PSMB9, PSMC4, PTBP3, PTEN, PTPN21, PTPN22, PTPN4, PTPN9, PTPRA, PUS7L, QARS, QRSL1, RAF1, RBBP8, RBFA, RBMX2, RFC4, RFC5, RNF138, RNF146, RNF212B, RNF31, ROCK1, ROS1, RPL15, RPL21, RPL32, RPL34, RPL36AL, RPL39, RPP14, RPP30, RPS15A, RPS18, RPS29, RPUSD3, RTCB, SBK3, SCPEP1, SENP6, SEPSECS, SH3RF1, SIAH1, SIRT5, SLU7, SMC5, SMCHD1, SMG1, SMG7, SMG8, SMYD1, SNRPD1, SOCS4, SOCS5, SPATA22, SRSF7, SSB, ST3GAL3, ST6GAL2, ST6GALNAC3, STK10, STT3B, TAF4B, TAOK3, TBPL2, TCF7L2, TEK, TET2, TGFBR2, THOC2, THOP1, TINAG, TNK2, TP53RK, TPP2, TPST2, TSEN34, TTK, TTL, TULP4, TXNL4A, TYK2, UBA6, UBR1, UBR2, UBR3, UHRF1, UNG, USP14, USP16, USP28, USP30, USP32, USP50, VRK2, WNK3, XPC, XRCC5, XYLT1, ZMAT2, ZRANB2
Puma_concolor	positive regulation of cellular protein metabolic process	8/1425	26/14230	0.0029794942769077	0.19292892756010793	DNA	BIRC2, DIABLO, LOC112859966, LOC112865900, MNAT1, SOCS4, SOCS5, SPDYA
Puma_concolor	positive regulation of protein metabolic process	8/1425	27/14230	0.0038680008729175	0.21763951578282467	DNA	BIRC2, DIABLO, LOC112859966, LOC112865900, MNAT1, SOCS4, SOCS5, SPDYA
Puma_concolor	cellular process	588/1425	5395/14230	0.00625255470108	0.2883736744186443	DNA	ABAT, ACVR1, ACVR2A, ADAD1, ADAMTS9, ADCK1, ADCY10, ADGRE1, ADGRF3, ADGRF4, ADGRF5, ADGRL1, ADRB2, AHCYL2, AK5, AK7, AK8, ALDOB, ALG13, AMPD2, ANKS4B, AP4E1, AP4S1, APH1B, APLF, APPBP2, ARG2, ARHGAP11A, ARHGAP22, ARHGAP25, ARHGAP26, ARHGAP28, ARHGAP5, ARPIN, ASAH1, ASB11, ASB9, ATG2B, ATG5, ATP5MC3, ATPAF2, ATXN3, AZIN2, B3GALT2, B3GALT4, B3GNT4, B4GALT5, BCL2, BCL9, BEND3, BMX, BPGM, BRCA2, BRDT, C1D, C7, C8B, C9, CADPS, CAMSAP3, CAND2, CAP2, CAV3, CCNA2, CCNH, CD34, CD47, CDC26, CDH1, CDH26, CDK1, CDK13, CDK14, CDK17, CDK19, CDK5R1, CDKL5, CELF2, CENPC, CEP350, CEP55, CERS3, CHERP, CHPT1, CIT, CKAP5, CLTA, CLTC, CNN1, CNOT3, CNOT7, CNOT8, COG7, COQ2, COQ7, CPSF6, CPSF7, CRHR2, CRNKL1, CSE1L, CSNK1G3, CTGF, CUNH19orf57, CYFIP2, DAAM2, DALRD3, DARS, DAXX, DCAF17, DCLK2, DCP1B, DCT, DGKE, DHX8, DIABLO, DLC1, DLL1, DNAAF2, DNAH3, DNAJA4, DNAJB4, DNAJC13, DNAJC16, DNASE1L3, DND1, DOCK11, DOCK2, DOP1B, DRC1, DTX3L, DUSP19, DUSP21, DVL3, DYNC1LI1, DYNLL1, DYNLL2, DYRK1A, EHMT1, EIF3M, ELL2, ELOVL4, ENY2, EPC2, EPHA10, ERI1, ERN2, ERO1A, ETFRF1, EXOSC9, EXTL3, EYA2, EYA4, F13A1, FANCI, FAT2, FITM2, FLNB, FMNL2, FMNL3, FOXO1, FREM3, FRMD4B, FTO, FZD6, GABRG1, GAD1, GALNT1, GALNT15, GALNT7, GAP43, GAPDHS, GBE1, GGCX, GJA1, GJB4, GJB5, GK5, GLCE, GNAI3, GNAL, GNE, GNG10, GNG2, GOLT1B, GOT1, GRK7, GSTO1, GTF2H3, GTF2H5, GTF3C1, HACD1, HAPLN3, HARS, HARS2, HDC, HIKESHI, HIPK3, HK2, HR, HSPB11, HTR7, IDH2, IDNK, IFT74, IL4, ILKAP, ILVBL, IMMP1L, IMPDH2, INPP1, INTS2, IPO4, IRAK3, IRAK4, ISCU, ITGA2B, ITGB4, ITK, ITPK1, KAT2B, KCNG1, KCNV1, KCTD16, KCTD8, KDM3A, KIF5B, KIFC1, KPNA1, KPNA4, KRAS, KSR2, KYAT3, L3MBTL3, L3MBTL4, LAT2, LATS1, LEO1, LIG1, LMOD3, LOC112848906, LOC112848907, LOC112849349, LOC112849821, LOC112850422, LOC112850499, LOC112851563, LOC112852356, LOC112852898, LOC112853459, LOC112853460, LOC112853663, LOC112854286, LOC112854498, LOC112854568, LOC112855052, LOC112857116, LOC112858012, LOC112858198, LOC112858385, LOC112858458, LOC112859710, LOC112859936, LOC112860571, LOC112860987, LOC112861289, LOC112861517, LOC112861983, LOC112863122, LOC112863727, LOC112864346, LOC112865412, LOC112866810, LOC112868518, LOC112868781, LOC112868931, LOC112869078, LOC112871544, LOC112871657, LOC112871683, LOC112871809, LOXL4, LRAT, LRP4, LRP6, LRRC8C, LSM8, LTA4H, LYRM7, MAGI1, MAP1B, MAP3K15, MAP3K21, MAP4K3, MAP7D1, MAPK14, MAPK6, MCM4, MCM6, MELK, METTL22, METTL5, METTL6, MGARP, MGAT2, MGME1, MIB1, MICAL1, MINDY4B, MKKS, MMS22L, MNAT1, MOCS1, MOCS3, MON1A, MREG, MRPL3, MRPL47, MRPS11, MRPS6, MSH6, MSRB3, MST1R, MTMR14, MTMR6, MTSS1, NADK2, NCAPH, NCK1, NDC80, NDFIP1, NDUFAF3, NEIL1, NEIL3, NEK11, NEK5, NEUROD1, NFIA, NGLY1, NID1, NID2, NME7, NMRK1, NOP56, NR3C1, NRAS, NSL1, NSMCE2, NUBP1, ODF1, ORC4, ORC6, OTC, PAH, PAK5, PCDH10, PCDH7, PCM1, PDE3B, PDE4A, PDE7A, PDF, PDK3, PDXDC1, PEAK1, PET100, PEX2, PFDN6, PGAP2, PHACTR4, PI4KA, PIAS1, PIK3C2G, PIK3C3, PIK3CG, PIWIL3, PKP2, PKP4, PLA2G2E, PLA2G4F, PLCL2, PLK1, PMM2, PNP, POLE2, POLK, POLQ, POLR1B, POLR2L, POLR3E, POMK, PPM1B, PPM1K, PPP1CC, PRKACA, PRKAG2, PRKCH, PRKCQ, PRKX, PRMT3, PRMT9, PRPF31, PRPF38A, PRPS1L1, PRPS2, PSKH2, PSMA8, PTBP3, PTEN, PTPN21, PTPN22, PTPN4, PTPN9, PTPRA, PUS7L, QARS, QRSL1, RAF1, RALGPS2, RANBP3, RANBP3L, RAP1B, RASGRP1, RASSF3, RB1CC1, RBBP8, RBFA, RBMX2, REC8, RELN, RFC4, RFC5, RGL2, RGS14, RGS9, RHOBTB1, RHOG, RHOH, RHOQ, RICTOR, RIMS4, RIN2, RIN3, RNF138, RNF146, RNF212B, ROCK1, ROS1, RPL15, RPL21, RPL32, RPL34, RPL36AL, RPL39, RPP14, RPP30, RPS15A, RPS18, RPS29, RPUSD3, RTCB, SBK3, SCD, SEC24B, SEC24D, SEPSECS, SESN3, SGO1, SH2B1, SH2D3A, SH3BP5, SH3GLB1, SH3RF1, SIAH1, SIRT5, SKP2, SLC1A6, SLC25A21, SLC25A31, SLC25A40, SLC9A9, SLCO3A1, SLU7, SMAD4, SMC5, SMCHD1, SMG1, SMG7, SMG8, SMPD2, SMS, SMYD1, SNRPD1, SNX5, SOCS4, SOCS5, SPARCL1, SPATA22, SPDL1, SRSF7, SSB, ST3GAL3, ST6GAL2, ST6GALNAC3, STAT4, STEAP3, STIM2, STK10, STON1, STT3B, STX12, SYDE1, TAF4B, TAMM41, TAOK3, TBC1D23, TBCEL, TBPL2, TCF7L2, TDRD3, TEK, TEKT5, TENM1, TENM2, TET2, TGFBR2, THOC1, THOC2, TICAM1, TIFAB, TIRAP, TLR7, TLR8, TMEM231, TMOD1, TMOD3, TNK2, TP53RK, TP63, TPST2, TRAF5, TRAM2, TRAPPC6B, TRIP10, TSEN34, TTK, TUBAL3, TUBB6, TULP4, TWF1, TXNL4A, TXNRD1, TYK2, UBA6, UBR1, UBR2, UBR3, UHRF1, UNG, USP14, USP16, USP28, USP30, USP32, USP50, USPL1, UXS1, VAMP5, VAMP8, VPS16, VPS26A, VPS26B, VPS35, VPS39, VPS4A, VPS54, VRK2, VXN, WISP2, WNK3, XPC, XPO6, XRCC5, XYLT1, YIPF1, ZAR1L, ZMAT2, ZNF830, ZRANB2
Puma_concolor	cellular protein metabolic process	154/1425	1259/14230	0.0078453937793072	0.33107561748676384	DNA	ACVR1, ACVR2A, ADCK1, ASB11, ASB9, ATXN3, B3GALT2, B3GALT4, B3GNT4, B4GALT5, BMX, CDK1, CDK13, CDK14, CDK17, CDK19, CDKL5, CIT, CSNK1G3, DCAF17, DCLK2, DTX3L, DUSP19, DUSP21, DYRK1A, EHMT1, ENY2, EPHA10, ERN2, EXTL3, F13A1, GALNT1, GALNT15, GALNT7, GGCX, GRK7, HIPK3, HR, ILKAP, IMMP1L, IRAK3, IRAK4, ITK, KAT2B, KDM3A, KSR2, LATS1, LEO1, LOC112848907, LOC112849349, LOC112854286, LOC112854498, LOC112855052, LOC112858012, LOC112858385, LOC112858458, LOC112859710, LOC112863122, LOC112865412, LOC112866810, LOC112871657, LOC112871683, LOXL4, MAP3K15, MAP3K21, MAP4K3, MAPK14, MAPK6, MELK, METTL22, MGAT2, MIB1, MINDY4B, MRPL3, MRPL47, MRPS11, MRPS6, MSRB3, MST1R, NEK11, NEK5, NSMCE2, PAK5, PDF, PEAK1, PGAP2, PIAS1, PLK1, POMK, PPM1B, PPM1K, PRKACA, PRKCH, PRKCQ, PRKX, PRMT3, PRMT9, PSKH2, PTEN, PTPN21, PTPN22, PTPN4, PTPN9, PTPRA, QRSL1, RAF1, RNF138, RNF146, ROCK1, ROS1, RPL15, RPL21, RPL32, RPL34, RPL36AL, RPL39, RPS15A, RPS18, RPS29, SBK3, SEPSECS, SH3RF1, SIAH1, SIRT5, SMYD1, SOCS4, SOCS5, ST3GAL3, ST6GAL2, ST6GALNAC3, STK10, STT3B, TAOK3, TEK, TGFBR2, TNK2, TP53RK, TPST2, TTK, TULP4, TYK2, UBA6, UBR1, UBR2, UBR3, UHRF1, USP14, USP16, USP28, USP30, USP32, USP50, VRK2, WNK3
Puma_concolor	organic substance metabolic process	382/1425	3416/14230	0.0097909018263201	0.3551141898798641	DNA	A3GALT2, ABAT, ACAD8, ACSBG1, ACVR1, ACVR2A, ADAD1, ADAM19, ADAM22, ADAMTS9, ADCK1, ADCY10, AGBL1, AK7, ALDOB, ALG13, AMPD2, AMZ2, APH1B, APLF, ARG2, ASAH1, ASB11, ASB9, ATP5MC3, ATXN3, AZIN2, B3GALT2, B3GALT4, B3GNT4, B4GALT5, BMX, BPGM, BRCA2, C1D, CAPN7, CASP14, CCNH, CDC26, CDK1, CDK13, CDK14, CDK17, CDK19, CDKL5, CELF2, CERS3, CHERP, CHIA, CHPT1, CHST6, CHST9, CIT, CLCA1, CLCA4, CNOT3, CNOT7, CNOT8, COQ2, COQ7, CPA1, CPSF6, CPSF7, CPVL, CRNKL1, CSNK1G3, CTSZ, CUNH19orf57, DALRD3, DARS, DCAF17, DCLK2, DCP1B, DCT, DGKE, DHX8, DNASE1L3, DTX3L, DUSP19, DUSP21, DYRK1A, EHMT1, ELL2, ELOVL4, ENY2, EPHA10, ERN2, EXOSC9, EXTL3, EYA2, EYA4, F13A1, FANCI, FAR2, FTO, GAD1, GALK1, GALNT1, GALNT15, GALNT7, GANC, GAPDHS, GBE1, GDPD1, GDPD5, GGCX, GK5, GLCE, GLT8D2, GNE, GOT1, GRK7, GSTO1, GTF2H3, GTF2H5, GTF3C1, GYG2, HABP2, HACD1, HARS, HARS2, HDC, HIPK3, HK2, HR, IDH2, IDNK, ILKAP, ILVBL, IMMP1L, IMPDH2, INPP1, INTS2, IRAK3, IRAK4, ITK, ITPK1, KAT2B, KDM3A, KLK10, KLK11, KLK12, KSR2, KYAT3, LATS1, LEO1, LIG1, LOC112848906, LOC112848907, LOC112849349, LOC112850422, LOC112854286, LOC112854498, LOC112854568, LOC112855052, LOC112858012, LOC112858385, LOC112858458, LOC112858541, LOC112858717, LOC112859710, LOC112860571, LOC112860987, LOC112861517, LOC112861733, LOC112861983, LOC112863122, LOC112865412, LOC112866024, LOC112866810, LOC112868651, LOC112868732, LOC112868781, LOC112871544, LOC112871590, LOC112871657, LOC112871683, LOC112871809, LOXL4, LRAT, LSM8, LTA4H, MAIP1, MAN2C1, MAP3K15, MAP3K21, MAP4K3, MAPK14, MAPK6, MCM4, MCM6, MELK, MEP1A, METTL22, METTL5, METTL6, MGAT2, MGME1, MIB1, MINDY4B, MMP16, MMS22L, MNAT1, MOCS1, MOCS3, MRPL3, MRPL47, MRPS11, MRPS6, MSH6, MSRB3, MST1R, MTMR6, MYRFL, NADK2, NEIL1, NEIL3, NEK11, NEK5, NFIA, NGLY1, NME7, NSMCE2, ORC4, ORC6, OTC, OVCH1, PAH, PAK5, PCSK1, PCSK2, PDE4A, PDF, PDXDC1, PEAK1, PGAP2, PGM5, PI4KA, PIAS1, PIK3C2G, PIK3CG, PLA2G2E, PLA2G4F, PLA2G7, PLCL2, PLK1, PMM2, PNLIPRP1, PNLIPRP3, PNP, PNPLA6, POLE2, POLK, POLQ, POLR1B, POLR2L, POLR3E, POMK, PPM1B, PPM1K, PPP1CC, PRKACA, PRKCH, PRKCQ, PRKX, PRMT3, PRMT9, PRPF38A, PRPS1L1, PRPS2, PRSS54, PRSS55, PSKH2, PSMA8, PSMB9, PSMC4, PTBP3, PTEN, PTPN21, PTPN22, PTPN4, PTPN9, PTPRA, PUS7L, QARS, QRSL1, RAF1, RBBP8, RBFA, RBMX2, RFC4, RFC5, RNF138, RNF146, RNF212B, RNF31, ROCK1, ROS1, RPL15, RPL21, RPL32, RPL34, RPL36AL, RPL39, RPP14, RPP30, RPS15A, RPS18, RPS29, RPUSD3, RTCB, SBK3, SCD, SCPEP1, SENP6, SEPSECS, SH3RF1, SIAH1, SIRT5, SLC27A3, SLU7, SMC5, SMCHD1, SMG1, SMG7, SMG8, SMPD2, SMS, SMYD1, SNRPD1, SOCS4, SOCS5, SPATA22, SRD5A1, SRSF7, SSB, ST3GAL3, ST6GAL2, ST6GALNAC3, STK10, STT3B, TAF4B, TAMM41, TAOK3, TBPL2, TCF7L2, TEK, TET2, TGFBR2, THOC2, THOP1, TINAG, TNK2, TP53RK, TPP2, TPST2, TSEN34, TTK, TTL, TULP4, TXNL4A, TYK2, UBA6, UBR1, UBR2, UBR3, UHRF1, UNG, USP14, USP16, USP28, USP30, USP32, USP50, UXS1, VRK2, WNK3, XPC, XRCC5, XYLT1, ZMAT2, ZRANB2
Puma_concolor	metabolic process	416/1425	3749/14230	0.0111911830699536	0.3551141898798641	DNA	A3GALT2, ABAT, ACAD8, ACSBG1, ACVR1, ACVR2A, ADAD1, ADAM19, ADAM22, ADAMTS9, ADCK1, ADCY10, AGBL1, AHCYL2, AK5, AK7, AK8, ALDOB, ALG13, AMPD2, AMZ2, APH1B, APLF, ARG2, ASAH1, ASB11, ASB9, ATG2B, ATG5, ATP5MC3, ATXN3, AZIN2, B3GALT2, B3GALT4, B3GNT4, B4GALT5, BMX, BPGM, BRCA2, C1D, CAPN7, CASP14, CCNH, CDC26, CDK1, CDK13, CDK14, CDK17, CDK19, CDK5R1, CDKL5, CELF2, CERS3, CHERP, CHIA, CHPT1, CHST6, CHST9, CIT, CLCA1, CLCA4, CMTR2, CNOT3, CNOT7, CNOT8, COQ2, COQ7, CPA1, CPSF6, CPSF7, CPVL, CRNKL1, CSNK1G3, CTSZ, CUNH19orf57, DALRD3, DARS, DCAF17, DCLK2, DCP1B, DCT, DGKE, DHX8, DNAJC16, DNASE1L3, DTX3L, DUSP19, DUSP21, DYRK1A, EEF2KMT, EHMT1, ELL2, ELOVL4, ENY2, EPHA10, ERN2, ETFRF1, EXOSC9, EXTL3, EYA2, EYA4, F13A1, FANCI, FAR2, FOXO1, FTO, GAD1, GALK1, GALNT1, GALNT15, GALNT7, GANC, GAPDHS, GBE1, GDPD1, GDPD5, GGCX, GK5, GLCE, GLT8D2, GNE, GOT1, GRK7, GSTO1, GTF2H3, GTF2H5, GTF3C1, GYG2, HABP2, HACD1, HARS, HARS2, HDC, HIPK3, HK2, HR, IDH2, IDH3B, IDNK, ILKAP, ILVBL, IMMP1L, IMPDH2, INPP1, INTS2, IRAK3, IRAK4, ISCU, ITK, ITPK1, KAT2B, KDM3A, KLK10, KLK11, KLK12, KSR2, KYAT3, LATS1, LEO1, LIG1, LOC112848906, LOC112848907, LOC112849349, LOC112849821, LOC112850422, LOC112850499, LOC112854286, LOC112854498, LOC112854568, LOC112855052, LOC112858012, LOC112858385, LOC112858458, LOC112858541, LOC112858717, LOC112859710, LOC112860571, LOC112860597, LOC112860987, LOC112861517, LOC112861733, LOC112861983, LOC112863122, LOC112865412, LOC112866024, LOC112866810, LOC112868518, LOC112868651, LOC112868732, LOC112868781, LOC112868931, LOC112871544, LOC112871590, LOC112871657, LOC112871683, LOC112871809, LOXL4, LRAT, LSM8, LTA4H, MAGI1, MAIP1, MAN2C1, MAP3K15, MAP3K21, MAP4K3, MAPK14, MAPK6, MCM4, MCM6, MELK, MEP1A, METTL22, METTL5, METTL6, METTL9, MGAT2, MGME1, MIB1, MINDY4B, MMP16, MMS22L, MNAT1, MOCS1, MOCS3, MRPL3, MRPL47, MRPS11, MRPS6, MSH6, MSRB3, MST1R, MTMR14, MTMR6, MYRFL, NADK2, NDUFAF6, NDUFAF7, NEIL1, NEIL3, NEK11, NEK5, NFIA, NGLY1, NME7, NMRK1, NSMCE2, NSUN7, NUBP1, ORC4, ORC6, OTC, OVCH1, PAH, PAK5, PCSK1, PCSK2, PDE4A, PDF, PDK3, PDXDC1, PEAK1, PGAP2, PGM5, PI4KA, PIAS1, PIK3C2G, PIK3C3, PIK3CG, PLA2G2E, PLA2G4F, PLA2G7, PLCL2, PLK1, PMM2, PNLIPRP1, PNLIPRP3, PNP, PNPLA6, POLE2, POLK, POLQ, POLR1B, POLR2L, POLR3E, POMK, PPM1B, PPM1K, PPP1CC, PRKACA, PRKAG2, PRKCH, PRKCQ, PRKX, PRMT3, PRMT9, PRPF38A, PRPS1L1, PRPS2, PRSS54, PRSS55, PSKH2, PSMA8, PSMB9, PSMC4, PTBP3, PTEN, PTPN21, PTPN22, PTPN4, PTPN9, PTPRA, PUS7L, QARS, QRSL1, RAF1, RB1CC1, RBBP8, RBFA, RBMX2, RFC4, RFC5, RNF138, RNF146, RNF212B, RNF31, ROCK1, ROS1, RPL15, RPL21, RPL32, RPL34, RPL36AL, RPL39, RPP14, RPP30, RPS15A, RPS18, RPS29, RPUSD3, RTCB, SBK3, SCD, SCPEP1, SDHC, SENP6, SEPSECS, SH3RF1, SIAH1, SIRT5, SKP2, SLC27A3, SLU7, SMC5, SMCHD1, SMG1, SMG7, SMG8, SMPD2, SMS, SMYD1, SNRPD1, SOCS4, SOCS5, SPATA22, SPTLC2, SRD5A1, SRSF7, SSB, ST3GAL3, ST6GAL2, ST6GALNAC3, STK10, STT3B, TAF4B, TAMM41, TAOK3, TBPL2, TCF7L2, TEK, TET2, TGFBR2, THOC2, THOP1, TINAG, TNK2, TP53RK, TPP2, TPST2, TRMT9B, TSEN34, TTK, TTL, TULP4, TXNL4A, TYK2, UBA6, UBR1, UBR2, UBR3, UHRF1, UNG, USP14, USP16, USP28, USP30, USP32, USP50, UXS1, VRK2, WNK3, XPC, XRCC5, XYLT1, ZMAT2, ZRANB2
Puma_concolor	macromolecule biosynthetic process	50/1425	354/14230	0.0118637330822603	0.3551141898798641	DNA	CCNH, ELL2, ENY2, GBE1, GLCE, GTF2H5, GTF3C1, LEO1, LIG1, LOC112849349, LOC112854498, LOC112855052, LOC112858012, LOC112858385, LOC112858458, LOC112863122, LOC112865412, LOC112866810, LOC112871657, MRPL3, MRPL47, MRPS11, MRPS6, NFIA, ORC4, ORC6, PDF, POLE2, POLK, POLQ, POLR1B, POLR2L, POLR3E, QRSL1, RFC4, RFC5, RPL15, RPL21, RPL32, RPL34, RPL36AL, RPL39, RPS15A, RPS18, RPS29, SEPSECS, SPATA22, TAF4B, TBPL2, XYLT1
Puma_concolor	positive regulation of protein modification process	5/1425	15/14230	0.0127462422086623	0.3551141898798641	DNA	BIRC2, LOC112859966, LOC112865900, MNAT1, SPDYA
Puma_concolor	double-strand break repair	8/1425	33/14230	0.0141073044425913	0.3551141898798641	DNA	APLF, BRCA2, CUNH19orf57, MMS22L, NSMCE2, SMC5, SMCHD1, XRCC5
Puma_concolor	primary metabolic process	361/1425	3235/14230	0.0149783078552636	0.3551141898798641	DNA	A3GALT2, ABAT, ACAD8, ACSBG1, ACVR1, ACVR2A, ADAD1, ADAM19, ADAM22, ADAMTS9, ADCK1, ADCY10, AGBL1, AK7, ALDOB, ALG13, AMPD2, AMZ2, APH1B, APLF, ARG2, ASAH1, ASB11, ASB9, ATP5MC3, ATXN3, B3GALT2, B3GALT4, B3GNT4, B4GALT5, BMX, BPGM, BRCA2, C1D, CAPN7, CASP14, CCNH, CDC26, CDK1, CDK13, CDK14, CDK17, CDK19, CDKL5, CELF2, CERS3, CHERP, CHIA, CHPT1, CHST6, CHST9, CIT, CLCA1, CLCA4, CNOT3, CNOT7, CNOT8, COQ2, CPA1, CPSF6, CPSF7, CPVL, CRNKL1, CSNK1G3, CTSZ, CUNH19orf57, DALRD3, DARS, DCAF17, DCLK2, DCP1B, DGKE, DHX8, DNASE1L3, DTX3L, DUSP19, DUSP21, DYRK1A, EHMT1, ELL2, ELOVL4, ENY2, EPHA10, ERN2, EXOSC9, EXTL3, EYA2, EYA4, F13A1, FANCI, FTO, GALK1, GALNT1, GALNT15, GALNT7, GANC, GAPDHS, GBE1, GDPD1, GDPD5, GGCX, GK5, GLCE, GNE, GOT1, GRK7, GTF2H3, GTF2H5, GTF3C1, HABP2, HACD1, HARS, HARS2, HDC, HIPK3, HK2, HR, IDH2, IDH3B, IDNK, ILKAP, ILVBL, IMMP1L, IMPDH2, INPP1, INTS2, IRAK3, IRAK4, ITK, KAT2B, KDM3A, KLK10, KLK11, KLK12, KSR2, KYAT3, LATS1, LEO1, LIG1, LOC112848907, LOC112849349, LOC112850422, LOC112854286, LOC112854498, LOC112855052, LOC112858012, LOC112858385, LOC112858458, LOC112858541, LOC112858717, LOC112859710, LOC112860571, LOC112860597, LOC112860987, LOC112861733, LOC112863122, LOC112865412, LOC112866024, LOC112866810, LOC112868651, LOC112868732, LOC112871544, LOC112871590, LOC112871657, LOC112871683, LOC112871809, LOXL4, LRAT, LSM8, LTA4H, MAIP1, MAN2C1, MAP3K15, MAP3K21, MAP4K3, MAPK14, MAPK6, MCM4, MCM6, MELK, MEP1A, METTL22, METTL5, METTL6, MGAT2, MGME1, MIB1, MINDY4B, MMP16, MMS22L, MNAT1, MOCS3, MRPL3, MRPL47, MRPS11, MRPS6, MSH6, MSRB3, MST1R, MTMR6, MYRFL, NADK2, NEIL1, NEIL3, NEK11, NEK5, NGLY1, NME7, NSMCE2, OVCH1, PAH, PAK5, PCSK1, PCSK2, PDE4A, PDF, PEAK1, PGAP2, PGM5, PI4KA, PIAS1, PIK3C2G, PIK3CG, PLA2G2E, PLA2G4F, PLA2G7, PLCL2, PLK1, PMM2, PNLIPRP1, PNLIPRP3, PNP, PNPLA6, POLK, POLQ, POLR1B, POLR2L, POLR3E, POMK, PPM1B, PPM1K, PPP1CC, PRKACA, PRKCH, PRKCQ, PRKX, PRMT3, PRMT9, PRPF38A, PRPS1L1, PRPS2, PRSS54, PRSS55, PSKH2, PSMA8, PSMB9, PSMC4, PTBP3, PTEN, PTPN21, PTPN22, PTPN4, PTPN9, PTPRA, PUS7L, QARS, QRSL1, RAF1, RBBP8, RBFA, RBMX2, RNF138, RNF146, RNF212B, RNF31, ROCK1, ROS1, RPL15, RPL21, RPL32, RPL34, RPL36AL, RPL39, RPP14, RPP30, RPS15A, RPS18, RPS29, RPUSD3, RTCB, SBK3, SCD, SCPEP1, SDHC, SENP6, SEPSECS, SH3RF1, SIAH1, SIRT5, SLC27A3, SLU7, SMC5, SMCHD1, SMG1, SMG7, SMG8, SMPD2, SMYD1, SNRPD1, SOCS4, SOCS5, SPATA22, SRD5A1, SRSF7, SSB, ST3GAL3, ST6GAL2, ST6GALNAC3, STK10, STT3B, TAF4B, TAMM41, TAOK3, TBPL2, TCF7L2, TEK, TET2, TGFBR2, THOC2, THOP1, TINAG, TNK2, TP53RK, TPP2, TPST2, TSEN34, TTK, TTL, TULP4, TXNL4A, TYK2, UBA6, UBR1, UBR2, UBR3, UHRF1, UNG, USP14, USP16, USP28, USP30, USP32, USP50, UXS1, VRK2, WNK3, XPC, XRCC5, XYLT1, ZMAT2, ZRANB2
Puma_concolor	nitrogen compound metabolic process	322/1425	2866/14230	0.016255501360246	0.3551141898798641	DNA	ABAT, ACVR1, ACVR2A, ADAD1, ADAM19, ADAM22, ADAMTS9, ADCK1, ADCY10, AGBL1, AK7, ALDOB, ALG13, AMPD2, AMZ2, APH1B, APLF, ARG2, ASB11, ASB9, ATP5MC3, ATXN3, AZIN2, B3GALT2, B3GALT4, B3GNT4, B4GALT5, BMX, BPGM, BRCA2, C1D, CAPN7, CASP14, CCNH, CDC26, CDK1, CDK13, CDK14, CDK17, CDK19, CDKL5, CELF2, CERS3, CHERP, CIT, CLCA1, CLCA4, CNOT3, CNOT7, CNOT8, CPA1, CPSF6, CPSF7, CPVL, CRNKL1, CSNK1G3, CTSZ, CUNH19orf57, DALRD3, DARS, DCAF17, DCLK2, DCP1B, DHX8, DNASE1L3, DTX3L, DUSP19, DUSP21, DYRK1A, EHMT1, ELL2, ELOVL4, ENY2, EPHA10, ERN2, EXOSC9, EXTL3, EYA2, EYA4, F13A1, FANCI, FTO, GALNT1, GALNT15, GALNT7, GAPDHS, GGCX, GLCE, GNE, GOT1, GRK7, GSTO1, GTF2H3, GTF2H5, GTF3C1, HABP2, HARS, HARS2, HDC, HIPK3, HK2, HR, ILKAP, IMMP1L, IMPDH2, INTS2, IRAK3, IRAK4, ITK, KAT2B, KDM3A, KLK10, KLK11, KLK12, KSR2, KYAT3, LATS1, LEO1, LIG1, LOC112848907, LOC112849349, LOC112854286, LOC112854498, LOC112854568, LOC112855052, LOC112858012, LOC112858385, LOC112858458, LOC112858717, LOC112859710, LOC112860571, LOC112860987, LOC112861733, LOC112863122, LOC112865412, LOC112866024, LOC112866810, LOC112868651, LOC112868732, LOC112871544, LOC112871590, LOC112871657, LOC112871683, LOC112871809, LOXL4, LSM8, LTA4H, MAIP1, MAP3K15, MAP3K21, MAP4K3, MAPK14, MAPK6, MCM4, MCM6, MELK, MEP1A, METTL22, METTL5, METTL6, MGAT2, MGME1, MIB1, MINDY4B, MMP16, MMS22L, MNAT1, MOCS1, MOCS3, MRPL3, MRPL47, MRPS11, MRPS6, MSH6, MSRB3, MST1R, MYRFL, NADK2, NEIL1, NEIL3, NEK11, NEK5, NGLY1, NME7, NSMCE2, OTC, OVCH1, PAH, PAK5, PCSK1, PCSK2, PDE4A, PDF, PEAK1, PGAP2, PIAS1, PLK1, PMM2, PNP, POLK, POLQ, POLR1B, POLR2L, POLR3E, POMK, PPM1B, PPM1K, PRKACA, PRKCH, PRKCQ, PRKX, PRMT3, PRMT9, PRPF38A, PRPS1L1, PRPS2, PRSS54, PRSS55, PSKH2, PSMA8, PSMB9, PSMC4, PTBP3, PTEN, PTPN21, PTPN22, PTPN4, PTPN9, PTPRA, PUS7L, QARS, QRSL1, RAF1, RBBP8, RBFA, RBMX2, RNF138, RNF146, RNF212B, RNF31, ROCK1, ROS1, RPL15, RPL21, RPL32, RPL34, RPL36AL, RPL39, RPP14, RPP30, RPS15A, RPS18, RPS29, RPUSD3, RTCB, SBK3, SCPEP1, SENP6, SEPSECS, SH3RF1, SIAH1, SIRT5, SLU7, SMC5, SMCHD1, SMG1, SMG7, SMG8, SMPD2, SMS, SMYD1, SNRPD1, SOCS4, SOCS5, SPATA22, SRSF7, SSB, ST3GAL3, ST6GAL2, ST6GALNAC3, STK10, STT3B, TAF4B, TAOK3, TBPL2, TCF7L2, TEK, TET2, TGFBR2, THOC2, THOP1, TINAG, TNK2, TP53RK, TPP2, TPST2, TSEN34, TTK, TTL, TULP4, TXNL4A, TYK2, UBA6, UBR1, UBR2, UBR3, UHRF1, UNG, USP14, USP16, USP28, USP30, USP32, USP50, UXS1, VRK2, WNK3, XPC, XRCC5, XYLT1, ZMAT2, ZRANB2
Puma_concolor	cellular macromolecule biosynthetic process	44/1425	310/14230	0.0165654784592421	0.3551141898798641	DNA	CCNH, GBE1, GLCE, LIG1, LOC112849349, LOC112854498, LOC112855052, LOC112858012, LOC112858385, LOC112858458, LOC112863122, LOC112865412, LOC112866810, LOC112871657, MRPL3, MRPL47, MRPS11, MRPS6, NFIA, ORC4, ORC6, PDF, POLE2, POLK, POLQ, POLR1B, POLR2L, POLR3E, QRSL1, RFC4, RFC5, RPL15, RPL21, RPL32, RPL34, RPL36AL, RPL39, RPS15A, RPS18, RPS29, SEPSECS, SPATA22, TAF4B, XYLT1
Puma_concolor	regulation of protein kinase activity	5/1425	16/14230	0.017040131923349	0.3551141898798641	DNA	LOC112859966, MNAT1, PKIA, SOCS4, SPDYA
Puma_concolor	regulation of protein phosphorylation	6/1425	22/14230	0.0182480278735668	0.3551141898798641	DNA	LOC112859966, MNAT1, PKIA, PRKAR1A, SOCS4, SPDYA
Puma_concolor	ketone biosynthetic process	4/1425	11/14230	0.0185791593609343	0.3551141898798641	DNA	COQ2, COQ7, LOC112848906, LOC112861517
Puma_concolor	ubiquinone metabolic process	4/1425	11/14230	0.0185791593609343	0.3551141898798641	DNA	COQ2, COQ7, LOC112848906, LOC112861517
Puma_concolor	quinone metabolic process	4/1425	11/14230	0.0185791593609343	0.3551141898798641	DNA	COQ2, COQ7, LOC112848906, LOC112861517
Puma_concolor	quinone biosynthetic process	4/1425	11/14230	0.0185791593609343	0.3551141898798641	DNA	COQ2, COQ7, LOC112848906, LOC112861517
Puma_concolor	ubiquinone biosynthetic process	4/1425	11/14230	0.0185791593609343	0.3551141898798641	DNA	COQ2, COQ7, LOC112848906, LOC112861517
Puma_concolor	regulation of kinase activity	5/1425	17/14230	0.0221933634800023	0.3551141898798641	DNA	LOC112859966, MNAT1, PKIA, SOCS4, SPDYA
Puma_concolor	cytosolic transport	5/1425	17/14230	0.0221933634800023	0.3551141898798641	DNA	DOP1B, GOLT1B, TBC1D23, VPS35, VPS54
Puma_concolor	phosphorylation	87/1425	690/14230	0.0227717803294044	0.3551141898798641	DNA	ACVR1, ACVR2A, ADCK1, AK5, AK7, AK8, ALDOB, BMX, BPGM, CDK1, CDK13, CDK14, CDK17, CDK19, CDK5R1, CDKL5, CIT, CSNK1G3, DCLK2, DGKE, DYRK1A, EPHA10, ERN2, GAPDHS, GK5, GNE, GRK7, HIPK3, HK2, IDNK, ILKAP, IRAK3, IRAK4, ITK, ITPK1, KSR2, LATS1, LOC112848907, LOC112849821, LOC112854286, LOC112859710, MAGI1, MAP3K15, MAP3K21, MAP4K3, MAPK14, MAPK6, MELK, MNAT1, MST1R, NADK2, NEK11, NEK5, NME7, NMRK1, PAK5, PDK3, PEAK1, PI4KA, PIK3C2G, PIK3C3, PIK3CG, PLK1, POMK, PRKACA, PRKAG2, PRKCH, PRKCQ, PRKX, PRPS1L1, PSKH2, RAF1, ROCK1, ROS1, SBK3, SKP2, SMG1, STK10, TAOK3, TEK, TGFBR2, TNK2, TP53RK, TTK, TYK2, VRK2, WNK3
Puma_concolor	cellular biosynthetic process	88/1425	697/14230	0.0232837025650359	0.3551141898798641	DNA	ADCY10, AMPD2, ARG2, ATP5MC3, AZIN2, CCNH, CERS3, CHPT1, COQ2, COQ7, DCT, ELL2, ELOVL4, ENY2, GBE1, GLCE, GTF2H5, GTF3C1, HACD1, HDC, IMPDH2, INPP1, LEO1, LIG1, LOC112848906, LOC112849349, LOC112850422, LOC112854498, LOC112855052, LOC112858012, LOC112858385, LOC112858458, LOC112860571, LOC112860987, LOC112861517, LOC112863122, LOC112865412, LOC112866810, LOC112871657, LTA4H, MOCS1, MOCS3, MRPL3, MRPL47, MRPS11, MRPS6, NADK2, NFIA, NME7, ORC4, ORC6, OTC, PDF, PGAP2, PI4KA, PIK3C2G, PIK3CG, PMM2, PNP, POLE2, POLK, POLQ, POLR1B, POLR2L, POLR3E, PRPS1L1, PRPS2, QRSL1, RFC4, RFC5, RPL15, RPL21, RPL32, RPL34, RPL36AL, RPL39, RPS15A, RPS18, RPS29, SCD, SEPSECS, SMS, SPATA22, TAF4B, TAMM41, TBPL2, UXS1, XYLT1
Puma_concolor	cellular nitrogen compound metabolic process	143/1425	1199/14230	0.0236078343615892	0.3551141898798641	DNA	ADAD1, ADCY10, AK7, ALDOB, AMPD2, APLF, ARG2, ATP5MC3, AZIN2, BPGM, BRCA2, C1D, CCNH, CELF2, CERS3, CHERP, CNOT3, CNOT7, CNOT8, CPSF6, CPSF7, CRNKL1, CUNH19orf57, DALRD3, DARS, DCP1B, DHX8, DNASE1L3, ELL2, ELOVL4, ENY2, ERN2, EXOSC9, EYA2, EYA4, FANCI, FTO, GAPDHS, GNE, GSTO1, GTF2H3, GTF2H5, GTF3C1, HARS, HARS2, HDC, HK2, IMMP1L, IMPDH2, INTS2, LEO1, LIG1, LOC112849349, LOC112854498, LOC112854568, LOC112855052, LOC112858012, LOC112858385, LOC112858458, LOC112863122, LOC112865412, LOC112866810, LOC112871544, LOC112871657, LOC112871809, LSM8, MCM4, MCM6, METTL6, MGME1, MMS22L, MNAT1, MOCS3, MRPL3, MRPL47, MRPS11, MRPS6, MSH6, NADK2, NEIL1, NEIL3, NME7, NSMCE2, OTC, PDE4A, PDF, PMM2, PNP, POLK, POLQ, POLR1B, POLR2L, POLR3E, PRPF38A, PRPS1L1, PRPS2, PTBP3, PUS7L, QARS, QRSL1, RBBP8, RBFA, RBMX2, RNF212B, RPL15, RPL21, RPL32, RPL34, RPL36AL, RPL39, RPP14, RPP30, RPS15A, RPS18, RPS29, RPUSD3, RTCB, SEPSECS, SLU7, SMC5, SMCHD1, SMG1, SMG7, SMG8, SMS, SNRPD1, SPATA22, SRSF7, SSB, TAF4B, TBPL2, TCF7L2, TET2, THOC2, TP53RK, TSEN34, TXNL4A, UNG, UXS1, XPC, XRCC5, ZMAT2, ZRANB2
Puma_concolor	regulation of developmental process	11/1425	56/14230	0.0240984187485122	0.3551141898798641	DNA	BEND6, BRINP2, CNOT3, DVL3, FMNL2, FMNL3, FTO, LOC112872151, VASH1, VASH2, ZFPM2
Puma_concolor	nucleotide-excision repair	4/1425	12/14230	0.0257004081920361	0.35559253301767985	DNA	GTF2H3, GTF2H5, MNAT1, XPC
Puma_concolor	retrograde transport, endosome to Golgi	4/1425	12/14230	0.0257004081920361	0.35559253301767985	DNA	GOLT1B, TBC1D23, VPS35, VPS54
Puma_concolor	chromatin organization	21/1425	130/14230	0.0265039074431507	0.3607951271293418	DNA	BEND3, BRDT, DAXX, EHMT1, ENY2, EPC2, HR, KAT2B, KDM3A, L3MBTL3, L3MBTL4, LEO1, LOC112853459, LOC112853460, LOC112853663, LOC112861289, MMS22L, NR3C1, SMYD1, TDRD3, USP16
Puma_concolor	regulation of transferase activity	5/1425	18/14230	0.028258936991644	0.36137186092344753	DNA	LOC112859966, MNAT1, PKIA, SOCS4, SPDYA
Puma_concolor	protein metabolic process	202/1425	1760/14230	0.0305309827163641	0.3681164201801615	DNA	ACVR1, ACVR2A, ADAM19, ADAM22, ADAMTS9, ADCK1, AGBL1, ALG13, AMZ2, APH1B, ASB11, ASB9, ATXN3, B3GALT2, B3GALT4, B3GNT4, B4GALT5, BMX, CAPN7, CASP14, CDC26, CDK1, CDK13, CDK14, CDK17, CDK19, CDKL5, CIT, CLCA1, CLCA4, CPA1, CPVL, CSNK1G3, CTSZ, DCAF17, DCLK2, DTX3L, DUSP19, DUSP21, DYRK1A, EHMT1, ENY2, EPHA10, ERN2, EXTL3, F13A1, GALNT1, GALNT15, GALNT7, GGCX, GLCE, GRK7, HABP2, HIPK3, HR, ILKAP, IMMP1L, IRAK3, IRAK4, ITK, KAT2B, KDM3A, KLK10, KLK11, KLK12, KSR2, LATS1, LEO1, LOC112848907, LOC112849349, LOC112854286, LOC112854498, LOC112855052, LOC112858012, LOC112858385, LOC112858458, LOC112858717, LOC112859710, LOC112861733, LOC112863122, LOC112865412, LOC112866024, LOC112866810, LOC112868651, LOC112868732, LOC112871590, LOC112871657, LOC112871683, LOXL4, LTA4H, MAIP1, MAP3K15, MAP3K21, MAP4K3, MAPK14, MAPK6, MELK, MEP1A, METTL22, MGAT2, MIB1, MINDY4B, MMP16, MRPL3, MRPL47, MRPS11, MRPS6, MSRB3, MST1R, MYRFL, NEK11, NEK5, NGLY1, NSMCE2, OVCH1, PAK5, PCSK1, PCSK2, PDF, PEAK1, PGAP2, PIAS1, PLK1, POMK, PPM1B, PPM1K, PRKACA, PRKCH, PRKCQ, PRKX, PRMT3, PRMT9, PRSS54, PRSS55, PSKH2, PSMA8, PSMB9, PSMC4, PTEN, PTPN21, PTPN22, PTPN4, PTPN9, PTPRA, QRSL1, RAF1, RNF138, RNF146, RNF31, ROCK1, ROS1, RPL15, RPL21, RPL32, RPL34, RPL36AL, RPL39, RPS15A, RPS18, RPS29, SBK3, SCPEP1, SENP6, SEPSECS, SH3RF1, SIAH1, SIRT5, SMYD1, SOCS4, SOCS5, ST3GAL3, ST6GAL2, ST6GALNAC3, STK10, STT3B, TAOK3, TEK, TGFBR2, THOP1, TINAG, TNK2, TP53RK, TPP2, TPST2, TTK, TTL, TULP4, TYK2, UBA6, UBR1, UBR2, UBR3, UHRF1, USP14, USP16, USP28, USP30, USP32, USP50, VRK2, WNK3, XYLT1
Puma_concolor	amide biosynthetic process	30/1425	203/14230	0.0328795870053089	0.3853866165217736	DNA	ARG2, CERS3, ELOVL4, LOC112849349, LOC112854498, LOC112855052, LOC112858012, LOC112858385, LOC112858458, LOC112863122, LOC112865412, LOC112866810, LOC112871657, MRPL3, MRPL47, MRPS11, MRPS6, OTC, PDF, QRSL1, RPL15, RPL21, RPL32, RPL34, RPL36AL, RPL39, RPS15A, RPS18, RPS29, SEPSECS
Puma_concolor	phosphatidylinositol-mediated signaling	4/1425	13/14230	0.0342464410416268	0.3853866165217736	DNA	PI4KA, PIK3C2G, PIK3C3, PIK3CG
Puma_concolor	double-strand break repair via homologous recombination	4/1425	13/14230	0.0342464410416268	0.3853866165217736	DNA	BRCA2, MMS22L, NSMCE2, SMC5
Puma_concolor	demethylation	4/1425	13/14230	0.0342464410416268	0.3853866165217736	DNA	FTO, HR, KDM3A, TET2
Puma_concolor	cellular ketone metabolic process	5/1425	19/14230	0.0352783305348095	0.39177514436025285	DNA	COQ2, COQ7, KYAT3, LOC112848906, LOC112861517
Puma_concolor	nucleic acid metabolic process	91/1425	738/14230	0.0374067307624672	0.394641009544029	DNA	ADAD1, APLF, BRCA2, C1D, CCNH, CELF2, CHERP, CNOT3, CNOT7, CNOT8, CPSF6, CPSF7, CRNKL1, CUNH19orf57, DALRD3, DARS, DCP1B, DHX8, DNASE1L3, ELL2, ENY2, ERN2, EXOSC9, EYA2, EYA4, FANCI, FTO, GTF2H3, GTF2H5, GTF3C1, HARS, HARS2, INTS2, LEO1, LIG1, LOC112871544, LOC112871809, LSM8, MCM4, MCM6, METTL6, MGME1, MMS22L, MNAT1, MOCS3, MSH6, NEIL1, NEIL3, NSMCE2, POLK, POLQ, POLR1B, POLR2L, POLR3E, PRPF38A, PTBP3, PUS7L, QARS, QRSL1, RBBP8, RBFA, RBMX2, RNF212B, RPP14, RPP30, RPUSD3, RTCB, SEPSECS, SLU7, SMC5, SMCHD1, SMG1, SMG7, SMG8, SNRPD1, SPATA22, SRSF7, SSB, TAF4B, TBPL2, TCF7L2, TET2, THOC2, TP53RK, TSEN34, TXNL4A, UNG, XPC, XRCC5, ZMAT2, ZRANB2
Puma_concolor	organic substance biosynthetic process	91/1425	741/14230	0.0379677990619643	0.39561509146046747	DNA	ADCY10, ALG13, AMPD2, ARG2, ATP5MC3, AZIN2, CCNH, CERS3, CHPT1, CHST9, COQ2, COQ7, DCT, ELL2, ELOVL4, ENY2, GBE1, GLCE, GTF2H5, GTF3C1, HACD1, HDC, IMPDH2, INPP1, LEO1, LIG1, LOC112848906, LOC112849349, LOC112850422, LOC112854498, LOC112855052, LOC112858012, LOC112858385, LOC112858458, LOC112860571, LOC112860987, LOC112861517, LOC112863122, LOC112865412, LOC112866810, LOC112871657, LTA4H, MGAT2, MOCS1, MOCS3, MRPL3, MRPL47, MRPS11, MRPS6, NADK2, NFIA, NME7, ORC4, ORC6, OTC, PDF, PGAP2, PI4KA, PIK3C2G, PIK3CG, PMM2, PNP, POLE2, POLK, POLQ, POLR1B, POLR2L, POLR3E, PRPS1L1, PRPS2, QRSL1, RFC4, RFC5, RPL15, RPL21, RPL32, RPL34, RPL36AL, RPL39, RPS15A, RPS18, RPS29, SCD, SEPSECS, SMS, SPATA22, TAF4B, TAMM41, TBPL2, UXS1, XYLT1
Puma_concolor	mRNA catabolic process	7/1425	33/14230	0.041785282900629	0.4056376360564373	DNA	CNOT3, CNOT7, CNOT8, DCP1B, SMG1, SMG7, SMG8
Puma_concolor	peptide metabolic process	29/1425	199/14230	0.0419459110890396	0.4056376360564373	DNA	GSTO1, IMMP1L, LOC112849349, LOC112854498, LOC112854568, LOC112855052, LOC112858012, LOC112858385, LOC112858458, LOC112863122, LOC112865412, LOC112866810, LOC112871657, MRPL3, MRPL47, MRPS11, MRPS6, PDF, QRSL1, RPL15, RPL21, RPL32, RPL34, RPL36AL, RPL39, RPS15A, RPS18, RPS29, SEPSECS
Puma_concolor	translation	26/1425	176/14230	0.0422396453016158	0.4056376360564373	DNA	LOC112849349, LOC112854498, LOC112855052, LOC112858012, LOC112858385, LOC112858458, LOC112863122, LOC112865412, LOC112866810, LOC112871657, MRPL3, MRPL47, MRPS11, MRPS6, PDF, QRSL1, RPL15, RPL21, RPL32, RPL34, RPL36AL, RPL39, RPS15A, RPS18, RPS29, SEPSECS
Puma_concolor	negative regulation of metabolic process	23/1425	153/14230	0.0422737392270972	0.4056376360564373	DNA	ACMSD, CIPC, CNOT3, CNOT7, CNOT8, CPAMD8, DCP1B, ERI1, GATAD2B, LARP1, LARP1B, LOC112855851, LOC112872151, NELFCD, PDCD4, PIWIL3, PKIA, SMG1, SMG7, SMG8, SOCS4, TFPI, ZAR1L
Puma_concolor	biosynthetic process	95/1425	778/14230	0.0423724368285848	0.4056376360564373	DNA	ADCY10, ALG13, AMPD2, ARG2, ATP5MC3, AZIN2, CCNH, CERS3, CHPT1, CHST9, COQ2, COQ7, DCT, ELL2, ELOVL4, ENY2, GBE1, GLCE, GOT1, GTF2H5, GTF3C1, HACD1, HDC, IMPDH2, INPP1, KYAT3, LEO1, LIG1, LOC112848906, LOC112849349, LOC112850422, LOC112854498, LOC112855052, LOC112858012, LOC112858385, LOC112858458, LOC112860571, LOC112860987, LOC112861517, LOC112863122, LOC112865412, LOC112866810, LOC112871657, LTA4H, MGAT2, MOCS1, MOCS3, MRPL3, MRPL47, MRPS11, MRPS6, NADK2, NDUFAF6, NFIA, NME7, ORC4, ORC6, OTC, PDF, PGAP2, PI4KA, PIK3C2G, PIK3CG, PMM2, PNP, POLE2, POLK, POLQ, POLR1B, POLR2L, POLR3E, PRPS1L1, PRPS2, QRSL1, RFC4, RFC5, RPL15, RPL21, RPL32, RPL34, RPL36AL, RPL39, RPS15A, RPS18, RPS29, SCD, SEPSECS, SMS, SPATA22, SPTLC2, TAF4B, TAMM41, TBPL2, UXS1, XYLT1
Puma_concolor	cell motility	5/1425	20/14230	0.0432811273982814	0.4056376360564373	DNA	DNAAF2, ITGB4, PHACTR4, RELN, TEKT5
Puma_concolor	recombinational repair	4/1425	14/14230	0.0442458464890749	0.4056376360564373	DNA	BRCA2, MMS22L, NSMCE2, SMC5
Puma_concolor	inositol lipid-mediated signaling	4/1425	14/14230	0.0442458464890749	0.4056376360564373	DNA	PI4KA, PIK3C2G, PIK3C3, PIK3CG
Puma_concolor	cellular protein modification process	127/1425	1076/14230	0.0446970380962662	0.4056376360564373	DNA	ACVR1, ACVR2A, ADCK1, ASB11, ASB9, ATXN3, B3GALT2, B3GALT4, B3GNT4, B4GALT5, BMX, CDK1, CDK13, CDK14, CDK17, CDK19, CDKL5, CIT, CSNK1G3, DCAF17, DCLK2, DTX3L, DUSP19, DUSP21, DYRK1A, EHMT1, ENY2, EPHA10, ERN2, EXTL3, F13A1, GALNT1, GALNT15, GALNT7, GGCX, GRK7, HIPK3, HR, ILKAP, IRAK3, IRAK4, ITK, KAT2B, KDM3A, KSR2, LATS1, LEO1, LOC112848907, LOC112854286, LOC112859710, LOC112871683, LOXL4, MAP3K15, MAP3K21, MAP4K3, MAPK14, MAPK6, MELK, METTL22, MGAT2, MIB1, MINDY4B, MST1R, NEK11, NEK5, NSMCE2, PAK5, PEAK1, PGAP2, PIAS1, PLK1, POMK, PPM1B, PPM1K, PRKACA, PRKCH, PRKCQ, PRKX, PRMT3, PRMT9, PSKH2, PTEN, PTPN21, PTPN22, PTPN4, PTPN9, PTPRA, RAF1, RNF138, RNF146, ROCK1, ROS1, SBK3, SEPSECS, SH3RF1, SIAH1, SIRT5, SMYD1, SOCS4, SOCS5, ST3GAL3, ST6GAL2, ST6GALNAC3, STK10, STT3B, TAOK3, TEK, TGFBR2, TNK2, TP53RK, TPST2, TTK, TULP4, TYK2, UBA6, UBR1, UBR2, UBR3, UHRF1, USP14, USP16, USP28, USP30, USP32, USP50, VRK2, WNK3
Puma_concolor	regulation of phosphorylation	6/1425	27/14230	0.0471661971442072	0.413481347758573	DNA	LOC112859966, MNAT1, PKIA, PRKAR1A, SOCS4, SPDYA
Puma_concolor	actin cytoskeleton organization	8/1425	38/14230	0.0498867784726798	0.413481347758573	DNA	CNN1, DAAM2, DOCK2, FLNB, FMNL2, FMNL3, PHACTR4, ROCK1
Puma_concolor	negative regulation of macromolecule metabolic process	22/1425	146/14230	0.0509077570277058	0.413481347758573	DNA	CIPC, CNOT3, CNOT7, CNOT8, CPAMD8, DCP1B, ERI1, GATAD2B, LARP1, LARP1B, LOC112855851, LOC112872151, NELFCD, PDCD4, PIWIL3, PKIA, SMG1, SMG7, SMG8, SOCS4, TFPI, ZAR1L
Puma_concolor	negative regulation of RNA metabolic process	8/1425	39/14230	0.0529022472062551	0.413481347758573	DNA	CIPC, GATAD2B, LARP1, LARP1B, LOC112855851, LOC112872151, NELFCD, PDCD4
Puma_concolor	negative regulation of biological process	41/1425	307/14230	0.0541820859466088	0.413481347758573	DNA	ACMSD, ANXA5, APCDD1L, ARPIN, BCL2, BEND6, BRINP2, CD200, CIPC, CNOT3, CNOT7, CNOT8, CPAMD8, DCP1B, ERI1, GATAD2B, GHRL, LARP1, LARP1B, LMOD3, LOC112855851, LOC112872151, NELFCD, PDCD4, PHACTR4, PIWIL3, PKIA, PTEN, RGS9, SESN3, SMG1, SMG7, SMG8, SOCS4, SOCS5, SPDL1, TFPI, TMOD1, TMOD3, TWF1, ZAR1L
Puma_concolor	DNA metabolic process	31/1425	223/14230	0.0557913316271012	0.413481347758573	DNA	APLF, BRCA2, CUNH19orf57, DNASE1L3, EYA2, EYA4, FANCI, FTO, GTF2H3, GTF2H5, LIG1, MCM4, MCM6, MGME1, MMS22L, MNAT1, MSH6, NEIL1, NEIL3, NSMCE2, POLK, POLQ, RBBP8, RNF212B, SMC5, SMCHD1, SPATA22, TET2, UNG, XPC, XRCC5
Puma_concolor	RNA splicing, via transesterification reactions with bulged adenosine as nucleophile	9/1425	49/14230	0.0575751511428183	0.413481347758573	DNA	CRNKL1, DHX8, LOC112871809, LSM8, PRPF38A, RBMX2, SLU7, TXNL4A, ZMAT2
Puma_concolor	mRNA splicing, via spliceosome	9/1425	49/14230	0.0575751511428183	0.413481347758573	DNA	CRNKL1, DHX8, LOC112871809, LSM8, PRPF38A, RBMX2, SLU7, TXNL4A, ZMAT2
Puma_concolor	RNA splicing, via transesterification reactions	9/1425	49/14230	0.0575751511428183	0.413481347758573	DNA	CRNKL1, DHX8, LOC112871809, LSM8, PRPF38A, RBMX2, SLU7, TXNL4A, ZMAT2
Puma_concolor	peptide biosynthetic process	26/1425	179/14230	0.0585477536557283	0.413481347758573	DNA	LOC112849349, LOC112854498, LOC112855052, LOC112858012, LOC112858385, LOC112858458, LOC112863122, LOC112865412, LOC112866810, LOC112871657, MRPL3, MRPL47, MRPS11, MRPS6, PDF, QRSL1, RPL15, RPL21, RPL32, RPL34, RPL36AL, RPL39, RPS15A, RPS18, RPS29, SEPSECS
Puma_concolor	biological regulation	261/1425	2352/14230	0.0600720700914757	0.413481347758573	DNA	ABAT, ACMSD, ADCY10, ADCYAP1, ADGRE1, ADGRF3, ADGRF4, ADGRF5, ADGRL1, ADRB2, AKAP12, ANXA5, APCDD1L, APH1B, ARFGEF2, ARHGAP11A, ARHGAP22, ARHGAP25, ARHGAP26, ARHGAP28, ARHGAP5, ARPIN, ASB11, ASB9, ASXL2, BATF3, BCL2, BCL9, BEND6, BIRC2, BMX, BRINP2, C7, C8B, C9, CACNA1B, CACNA1D, CACNG3, CCNDBP1, CCNH, CD200, CD47, CEP55, CHERP, CIPC, CKAP5, CLASP2, CLIC6, CNNM1, CNOT3, CNOT7, CNOT8, CPAMD8, CRHR2, CRTC3, CSNK1G3, CTGF, CUNH12orf49, CYFIP2, DAXX, DCLK2, DCP1B, DDA1, DGKE, DIABLO, DLC1, DLL1, DNAJC13, DOCK11, DOCK2, DTX3L, DVL3, E2F3, EAF1, EHF, ELF2, ELK3, EPC2, ERG, ERI1, ERN2, FMNL2, FMNL3, FTO, FXR1, FZD6, GAP43, GATAD2B, GHRL, GNAI3, GNAL, GNG10, GNG2, GRK7, GSKIP, HCFC2, HEY1, HK2, HLF, HMGA1, HTR7, ILKAP, IQGAP1, IRAK4, IRF9, ITGA2B, ITGB4, ITK, KAT2B, KCNH8, KCNJ15, KCNV1, KNG1, KRAS, L3MBTL3, L3MBTL4, LARP1, LARP1B, LAT2, LAX1, LMO7, LMOD3, LOC112849743, LOC112850821, LOC112850852, LOC112850953, LOC112851510, LOC112851549, LOC112852356, LOC112854286, LOC112855851, LOC112856939, LOC112857048, LOC112858198, LOC112859653, LOC112859966, LOC112859967, LOC112860992, LOC112863727, LOC112865900, LOC112866024, LOC112869078, LOC112872151, LRAT, LRP6, MED12L, MED17, MED7, MGA, MIB1, MLLT1, MNAT1, MST1R, MYBL1, NANOS2, NCK1, NCOA3, NELFCD, NEUROD1, NFIA, NKAIN2, NRAS, NRIP1, PDCD4, PDE3B, PDE4A, PDE7A, PHACTR4, PI4KA, PIK3C2G, PIK3C3, PIK3CG, PIWIL3, PKIA, PLCL2, PLN, PRKAR1A, PTEN, RAF1, RALGPS2, RAP1B, RASA1, RASGRP1, RASSF3, RELL1, RGL2, RGS14, RGS9, RHOBTB1, RHOG, RHOH, RHOQ, RICTOR, RIN2, RIN3, RNF146, ROCK1, ROS1, SCN10A, SCN3A, SESN3, SH2B1, SH2D3A, SH3BP5, SH3RF1, SIPA1L3, SLC9A1, SLC9A2, SLC9A9, SMAD4, SMG1, SMG7, SMG8, SOCS4, SOCS5, SPARCL1, SPDL1, SPDYA, SPIC, STAT4, STIM2, STON1, SYDE1, TAF1D, TBR1, TCF7L2, TEK, TENM1, TENM2, TFPI, THBD, THOC1, TICAM1, TIFAB, TIRAP, TLR7, TLR8, TMOD1, TMOD3, TRAF5, TRAPPC6B, TRIP10, TSHZ2, TWF1, TXNRD1, TYK2, USP16, VASH1, VASH2, VGLL2, WISP2, ZAR1L, ZFP57, ZFPM2, ZNF25, ZNF300, ZNF473, ZNF510, ZNF624, ZNF662, ZNF789
Puma_concolor	negative regulation of nucleobase-containing compound metabolic process	8/1425	41/14230	0.0608795062864698	0.413481347758573	DNA	CIPC, GATAD2B, LARP1, LARP1B, LOC112855851, LOC112872151, NELFCD, PDCD4
Puma_concolor	regulation of protein modification process	8/1425	41/14230	0.0608795062864698	0.413481347758573	DNA	BIRC2, LOC112859966, LOC112865900, MNAT1, PKIA, PRKAR1A, SOCS4, SPDYA
Puma_concolor	actin filament-based process	8/1425	41/14230	0.0608795062864698	0.413481347758573	DNA	CNN1, DAAM2, DOCK2, FLNB, FMNL2, FMNL3, PHACTR4, ROCK1
Puma_concolor	regulation of anatomical structure morphogenesis	5/1425	22/14230	0.0622958454842838	0.413481347758573	DNA	DVL3, FMNL2, FMNL3, VASH1, VASH2
Puma_concolor	nucleobase-containing compound metabolic process	110/1425	932/14230	0.0624927384838789	0.413481347758573	DNA	ADAD1, ADCY10, AK7, ALDOB, AMPD2, APLF, ATP5MC3, BPGM, BRCA2, C1D, CCNH, CELF2, CHERP, CNOT3, CNOT7, CNOT8, CPSF6, CPSF7, CRNKL1, CUNH19orf57, DALRD3, DARS, DCP1B, DHX8, DNASE1L3, ELL2, ELOVL4, ENY2, ERN2, EXOSC9, EYA2, EYA4, FANCI, FTO, GAPDHS, GNE, GTF2H3, GTF2H5, GTF3C1, HARS, HARS2, HK2, IMPDH2, INTS2, LEO1, LIG1, LOC112871544, LOC112871809, LSM8, MCM4, MCM6, METTL6, MGME1, MMS22L, MNAT1, MOCS3, MSH6, NADK2, NEIL1, NEIL3, NME7, NSMCE2, PDE4A, PMM2, PNP, POLK, POLQ, POLR1B, POLR2L, POLR3E, PRPF38A, PRPS1L1, PRPS2, PTBP3, PUS7L, QARS, QRSL1, RBBP8, RBFA, RBMX2, RNF212B, RPP14, RPP30, RPUSD3, RTCB, SEPSECS, SLU7, SMC5, SMCHD1, SMG1, SMG7, SMG8, SNRPD1, SPATA22, SRSF7, SSB, TAF4B, TBPL2, TCF7L2, TET2, THOC2, TP53RK, TSEN34, TXNL4A, UNG, UXS1, XPC, XRCC5, ZMAT2, ZRANB2
Puma_concolor	carbohydrate catabolic process	6/1425	29/14230	0.0638773241305222	0.413481347758573	DNA	ALDOB, BPGM, GAPDHS, GK5, HK2, IDNK
Puma_concolor	regulation of biological process	247/1425	2222/14230	0.0647363612265314	0.413481347758573	DNA	ACMSD, ADCY10, ADCYAP1, ADGRE1, ADGRF3, ADGRF4, ADGRF5, ADGRL1, ADRB2, AKAP12, ANXA5, APCDD1L, APH1B, ARFGEF2, ARHGAP11A, ARHGAP22, ARHGAP25, ARHGAP26, ARHGAP28, ARHGAP5, ARPIN, ASB11, ASB9, ASXL2, BATF3, BCL2, BCL9, BEND6, BIRC2, BMX, BRINP2, C7, C8B, C9, CACNA1B, CACNA1D, CACNG3, CCNDBP1, CCNH, CD200, CD47, CEP55, CIPC, CKAP5, CLASP2, CLIC6, CNOT3, CNOT7, CNOT8, CPAMD8, CRHR2, CRTC3, CSNK1G3, CTGF, CUNH12orf49, CYFIP2, DAXX, DCLK2, DCP1B, DDA1, DGKE, DIABLO, DLC1, DLL1, DNAJC13, DOCK11, DOCK2, DTX3L, DVL3, E2F3, EAF1, EHF, ELF2, ELK3, EPC2, ERG, ERI1, ERN2, FMNL2, FMNL3, FTO, FXR1, FZD6, GAP43, GATAD2B, GHRL, GNAI3, GNAL, GNG10, GNG2, GRK7, GSKIP, HCFC2, HEY1, HLF, HMGA1, ILKAP, IRAK4, IRF9, ITGA2B, ITGB4, ITK, KAT2B, KCNH8, KCNJ15, KCNV1, KRAS, L3MBTL3, L3MBTL4, LARP1, LARP1B, LAT2, LAX1, LMO7, LMOD3, LOC112849743, LOC112850821, LOC112850852, LOC112850953, LOC112851510, LOC112851549, LOC112852356, LOC112854286, LOC112855851, LOC112856939, LOC112857048, LOC112858198, LOC112859653, LOC112859966, LOC112859967, LOC112860992, LOC112863727, LOC112865900, LOC112866024, LOC112869078, LOC112872151, LRP6, MED12L, MED17, MED7, MGA, MIB1, MLLT1, MNAT1, MST1R, MYBL1, NANOS2, NCK1, NCOA3, NELFCD, NEUROD1, NFIA, NKAIN2, NRAS, NRIP1, PDCD4, PDE3B, PDE4A, PDE7A, PHACTR4, PI4KA, PIK3C2G, PIK3C3, PIK3CG, PIWIL3, PKIA, PLCL2, PLN, PRKAR1A, PTEN, RAF1, RALGPS2, RAP1B, RASGRP1, RASSF3, RELL1, RGL2, RGS14, RGS9, RHOBTB1, RHOG, RHOH, RHOQ, RICTOR, RIN2, RIN3, RNF146, ROCK1, ROS1, SCN10A, SCN3A, SESN3, SH2B1, SH2D3A, SH3BP5, SH3RF1, SIPA1L3, SMAD4, SMG1, SMG7, SMG8, SOCS4, SOCS5, SPARCL1, SPDL1, SPDYA, SPIC, STAT4, STIM2, STON1, SYDE1, TAF1D, TBR1, TCF7L2, TEK, TENM1, TENM2, TFPI, THOC1, TICAM1, TIFAB, TIRAP, TLR7, TLR8, TMOD1, TMOD3, TRAF5, TRIP10, TSHZ2, TWF1, TXNRD1, TYK2, USP16, VASH1, VASH2, VGLL2, WISP2, ZAR1L, ZFP57, ZFPM2, ZNF25, ZNF300, ZNF473, ZNF510, ZNF624, ZNF662, ZNF789
Puma_concolor	mRNA metabolic process	24/1425	164/14230	0.065158646596118	0.413481347758573	DNA	CELF2, CNOT3, CNOT7, CNOT8, CPSF6, CPSF7, CRNKL1, DCP1B, DHX8, ERN2, LOC112871544, LOC112871809, LSM8, PRPF38A, PTBP3, RBMX2, SLU7, SMG1, SMG7, SMG8, SRSF7, THOC2, TXNL4A, ZMAT2
Puma_concolor	DNA repair	24/1425	164/14230	0.065158646596118	0.413481347758573	DNA	APLF, BRCA2, CUNH19orf57, EYA2, EYA4, FANCI, GTF2H3, GTF2H5, LIG1, MGME1, MMS22L, MNAT1, MSH6, NEIL1, NEIL3, NSMCE2, POLK, POLQ, RBBP8, SMC5, SMCHD1, UNG, XPC, XRCC5
Puma_concolor	nuclear-transcribed mRNA catabolic process, nonsense-mediated decay	4/1425	16/14230	0.0685869534196685	0.413481347758573	DNA	DCP1B, SMG1, SMG7, SMG8
Puma_concolor	protein phosphorylation	58/1425	464/14230	0.0708078974982233	0.4238430176489395	DNA	ACVR1, ACVR2A, ADCK1, BMX, CDK1, CDK13, CDK14, CDK17, CDK19, CDKL5, CIT, CSNK1G3, DCLK2, DYRK1A, EPHA10, ERN2, GRK7, HIPK3, IRAK3, IRAK4, ITK, KSR2, LATS1, LOC112848907, LOC112854286, LOC112859710, MAP3K15, MAP3K21, MAP4K3, MAPK14, MAPK6, MELK, MST1R, NEK11, NEK5, PAK5, PEAK1, PLK1, POMK, PRKACA, PRKCH, PRKCQ, PRKX, PSKH2, RAF1, ROCK1, ROS1, SBK3, STK10, TAOK3, TEK, TGFBR2, TNK2, TP53RK, TTK, TYK2, VRK2, WNK3
Puma_concolor	protein modification process	128/1425	1104/14230	0.0757140689089775	0.4468718472669721	DNA	ACVR1, ACVR2A, ADCK1, ASB11, ASB9, ATXN3, B3GALT2, B3GALT4, B3GNT4, B4GALT5, BMX, CDK1, CDK13, CDK14, CDK17, CDK19, CDKL5, CIT, CSNK1G3, DCAF17, DCLK2, DTX3L, DUSP19, DUSP21, DYRK1A, EHMT1, ENY2, EPHA10, ERN2, EXTL3, F13A1, GALNT1, GALNT15, GALNT7, GGCX, GRK7, HIPK3, HR, ILKAP, IRAK3, IRAK4, ITK, KAT2B, KDM3A, KSR2, LATS1, LEO1, LOC112848907, LOC112854286, LOC112859710, LOC112871683, LOXL4, MAP3K15, MAP3K21, MAP4K3, MAPK14, MAPK6, MELK, METTL22, MGAT2, MIB1, MINDY4B, MST1R, NEK11, NEK5, NSMCE2, PAK5, PEAK1, PGAP2, PIAS1, PLK1, POMK, PPM1B, PPM1K, PRKACA, PRKCH, PRKCQ, PRKX, PRMT3, PRMT9, PSKH2, PTEN, PTPN21, PTPN22, PTPN4, PTPN9, PTPRA, RAF1, RNF138, RNF146, ROCK1, ROS1, SBK3, SEPSECS, SH3RF1, SIAH1, SIRT5, SMYD1, SOCS4, SOCS5, ST3GAL3, ST6GAL2, ST6GALNAC3, STK10, STT3B, TAOK3, TEK, TGFBR2, TNK2, TP53RK, TPST2, TTK, TTL, TULP4, TYK2, UBA6, UBR1, UBR2, UBR3, UHRF1, USP14, USP16, USP28, USP30, USP32, USP50, VRK2, WNK3
Puma_concolor	sensory perception of taste	5/1425	24/14230	0.0853071307770685	0.4799947891723054	DNA	SCNN1B, SCNN1G, TAS2R1, TAS2R39, TAS2R40
Puma_concolor	cellular macromolecule catabolic process	23/1425	163/14230	0.0871008246734054	0.4836387896339089	DNA	CDC26, CNOT3, CNOT7, CNOT8, DCP1B, DNASE1L3, LOC112871683, NGLY1, PSMA8, RNF146, SIAH1, SMG1, SMG7, SMG8, UBR1, UBR2, UBR3, USP14, USP16, USP28, USP30, USP32, USP50
Puma_concolor	macromolecule modification	134/1425	1169/14230	0.0930988337669001	0.5102299720731408	DNA	ACVR1, ACVR2A, ADCK1, ASB11, ASB9, ATXN3, B3GALT2, B3GALT4, B3GNT4, B4GALT5, BMX, CDK1, CDK13, CDK14, CDK17, CDK19, CDKL5, CIT, CSNK1G3, DCAF17, DCLK2, DTX3L, DUSP19, DUSP21, DYRK1A, EHMT1, ENY2, EPHA10, ERN2, EXTL3, F13A1, FTO, GALNT1, GALNT15, GALNT7, GGCX, GRK7, HIPK3, HR, ILKAP, IRAK3, IRAK4, ITK, KAT2B, KDM3A, KSR2, LATS1, LEO1, LOC112848907, LOC112854286, LOC112859710, LOC112871683, LOXL4, MAP3K15, MAP3K21, MAP4K3, MAPK14, MAPK6, MELK, METTL22, METTL5, MGAT2, MIB1, MINDY4B, MOCS3, MST1R, NEK11, NEK5, NSMCE2, PAK5, PEAK1, PGAP2, PIAS1, PLK1, POMK, PPM1B, PPM1K, PRKACA, PRKCH, PRKCQ, PRKX, PRMT3, PRMT9, PSKH2, PTEN, PTPN21, PTPN22, PTPN4, PTPN9, PTPRA, PUS7L, RAF1, RNF138, RNF146, ROCK1, ROS1, RPUSD3, SBK3, SEPSECS, SH3RF1, SIAH1, SIRT5, SMYD1, SOCS4, SOCS5, ST3GAL3, ST6GAL2, ST6GALNAC3, STK10, STT3B, TAOK3, TEK, TET2, TGFBR2, TNK2, TP53RK, TPST2, TTK, TTL, TULP4, TYK2, UBA6, UBR1, UBR2, UBR3, UHRF1, USP14, USP16, USP28, USP30, USP32, USP50, VRK2, WNK3
Puma_concolor	DNA replication	9/1425	51/14230	0.0949238829315444	0.5135625461168172	DNA	LIG1, NFIA, ORC4, ORC6, POLE2, POLK, POLQ, RFC4, RFC5
Puma_concolor	mRNA transport	7/1425	38/14230	0.0981964289104	0.518086343322681	DNA	ENY2, IGF2BP1, IGF2BP3, NDC1, NUP35, NUP98, THOC2
Puma_concolor	cellular aromatic compound metabolic process	114/1425	986/14230	0.0988292669134498	0.518086343322681	DNA	ADAD1, ADCY10, AK7, ALDOB, AMPD2, APLF, ATP5MC3, BPGM, BRCA2, C1D, CCNH, CELF2, CHERP, CNOT3, CNOT7, CNOT8, CPSF6, CPSF7, CRNKL1, CUNH19orf57, DALRD3, DARS, DCP1B, DCT, DHX8, DNASE1L3, ELL2, ELOVL4, ENY2, ERN2, EXOSC9, EYA2, EYA4, FANCI, FTO, GAPDHS, GNE, GTF2H3, GTF2H5, GTF3C1, HARS, HARS2, HDC, HK2, IMPDH2, INTS2, KYAT3, LEO1, LIG1, LOC112871544, LOC112871809, LSM8, MCM4, MCM6, METTL6, MGME1, MMS22L, MNAT1, MOCS3, MSH6, NADK2, NEIL1, NEIL3, NME7, NSMCE2, PAH, PDE4A, PMM2, PNP, POLK, POLQ, POLR1B, POLR2L, POLR3E, PRPF38A, PRPS1L1, PRPS2, PTBP3, PUS7L, QARS, QRSL1, RBBP8, RBFA, RBMX2, RNF212B, RPP14, RPP30, RPUSD3, RTCB, SEPSECS, SLU7, SMC5, SMCHD1, SMG1, SMG7, SMG8, SNRPD1, SPATA22, SRSF7, SSB, TAF4B, TBPL2, TCF7L2, TET2, THOC2, TP53RK, TSEN34, TXNL4A, UNG, UXS1, XPC, XRCC5, ZMAT2, ZRANB2
Puma_concolor	RNA metabolic process	60/1425	490/14230	0.107155941916138	0.5383310415310743	DNA	ADAD1, C1D, CCNH, CELF2, CHERP, CNOT3, CNOT7, CNOT8, CPSF6, CPSF7, CRNKL1, DALRD3, DARS, DCP1B, DHX8, ELL2, ENY2, ERN2, EXOSC9, FTO, GTF2H5, GTF3C1, HARS, INTS2, LEO1, LOC112871544, LOC112871809, LSM8, METTL6, MOCS3, POLR1B, POLR2L, POLR3E, PRPF38A, PTBP3, PUS7L, QARS, QRSL1, RBFA, RBMX2, RPP14, RPP30, RPUSD3, RTCB, SEPSECS, SLU7, SMG1, SMG7, SMG8, SNRPD1, SRSF7, SSB, TAF4B, TBPL2, THOC2, TP53RK, TSEN34, TXNL4A, ZMAT2, ZRANB2
Puma_concolor	organonitrogen compound metabolic process	236/1425	2151/14230	0.1100229850293115	0.5384175101830447	DNA	ABAT, ACVR1, ACVR2A, ADAM19, ADAM22, ADAMTS9, ADCK1, AGBL1, ALDOB, ALG13, AMPD2, AMZ2, APH1B, ARG2, ASB11, ASB9, ATP5MC3, ATXN3, AZIN2, B3GALT2, B3GALT4, B3GNT4, B4GALT5, BMX, BPGM, CAPN7, CASP14, CDC26, CDK1, CDK13, CDK14, CDK17, CDK19, CDKL5, CERS3, CIT, CLCA1, CLCA4, CPA1, CPVL, CSNK1G3, CTSZ, DALRD3, DARS, DCAF17, DCLK2, DTX3L, DUSP19, DUSP21, DYRK1A, EHMT1, ELOVL4, ENY2, EPHA10, ERN2, EXTL3, F13A1, GALNT1, GALNT15, GALNT7, GAPDHS, GGCX, GLCE, GOT1, GRK7, GSTO1, HABP2, HARS, HDC, HIPK3, HK2, HR, ILKAP, IMMP1L, IMPDH2, IRAK3, IRAK4, ITK, KAT2B, KDM3A, KLK10, KLK11, KLK12, KSR2, KYAT3, LATS1, LEO1, LOC112848907, LOC112849349, LOC112854286, LOC112854498, LOC112854568, LOC112855052, LOC112858012, LOC112858385, LOC112858458, LOC112858717, LOC112859710, LOC112860571, LOC112860987, LOC112861733, LOC112863122, LOC112865412, LOC112866024, LOC112866810, LOC112868651, LOC112868732, LOC112871590, LOC112871657, LOC112871683, LOXL4, LTA4H, MAIP1, MAP3K15, MAP3K21, MAP4K3, MAPK14, MAPK6, MELK, MEP1A, METTL22, MGAT2, MIB1, MINDY4B, MMP16, MOCS1, MOCS3, MRPL3, MRPL47, MRPS11, MRPS6, MSRB3, MST1R, MYRFL, NADK2, NEK11, NEK5, NGLY1, NME7, NSMCE2, OTC, OVCH1, PAH, PAK5, PCSK1, PCSK2, PDE4A, PDF, PEAK1, PGAP2, PIAS1, PLK1, PNP, POMK, PPM1B, PPM1K, PRKACA, PRKCH, PRKCQ, PRKX, PRMT3, PRMT9, PRSS54, PRSS55, PSKH2, PSMA8, PSMB9, PSMC4, PTEN, PTPN21, PTPN22, PTPN4, PTPN9, PTPRA, QARS, QRSL1, RAF1, RNF138, RNF146, RNF31, ROCK1, ROS1, RPL15, RPL21, RPL32, RPL34, RPL36AL, RPL39, RPS15A, RPS18, RPS29, SBK3, SCPEP1, SENP6, SEPSECS, SH3RF1, SIAH1, SIRT5, SMPD2, SMS, SMYD1, SOCS4, SOCS5, ST3GAL3, ST6GAL2, ST6GALNAC3, STK10, STT3B, TAOK3, TEK, TET2, TGFBR2, THOP1, TINAG, TNK2, TP53RK, TPP2, TPST2, TTK, TTL, TULP4, TYK2, UBA6, UBR1, UBR2, UBR3, UHRF1, USP14, USP16, USP28, USP30, USP32, USP50, VRK2, WNK3, XYLT1
Puma_concolor	small GTPase mediated signal transduction	14/1425	91/14230	0.1110218100190895	0.5384175101830447	DNA	DOCK11, DOCK2, LOC112858198, PHACTR4, RALGPS2, RAP1B, RASGRP1, RGL2, RHOBTB1, RHOG, RHOH, RHOQ, ROCK1, SH2D3A
Puma_concolor	regulation of transport	16/1425	110/14230	0.1115120438683271	0.5384175101830447	DNA	CACNA1B, CACNA1D, CACNG3, CD47, CLIC6, DNAJC13, GHRL, KCNH8, KCNJ15, KCNV1, NKAIN2, PLN, SCN10A, SCN3A, STIM2, STON1
Puma_concolor	negative regulation of nitrogen compound metabolic process	14/1425	92/14230	0.1134492373651757	0.5384175101830447	DNA	ACMSD, CIPC, CPAMD8, GATAD2B, LARP1, LARP1B, LOC112855851, LOC112872151, NELFCD, PDCD4, PKIA, SOCS4, TFPI, ZAR1L
Puma_concolor	cellular amide metabolic process	33/1425	254/14230	0.1134652952371863	0.5384175101830447	DNA	ARG2, CERS3, ELOVL4, GSTO1, IMMP1L, LOC112849349, LOC112854498, LOC112854568, LOC112855052, LOC112858012, LOC112858385, LOC112858458, LOC112863122, LOC112865412, LOC112866810, LOC112871657, MRPL3, MRPL47, MRPS11, MRPS6, OTC, PDF, QRSL1, RPL15, RPL21, RPL32, RPL34, RPL36AL, RPL39, RPS15A, RPS18, RPS29, SEPSECS
Puma_concolor	RNA catabolic process	7/1425	40/14230	0.1143852557602006	0.5384175101830447	DNA	CNOT3, CNOT7, CNOT8, DCP1B, SMG1, SMG7, SMG8
Puma_concolor	Notch signaling pathway	4/1425	19/14230	0.1153119309759062	0.5384175101830447	DNA	APH1B, DLL1, DTX3L, MIB1
Puma_concolor	protein localization	44/1425	351/14230	0.1249851328351726	0.5481003667042856	DNA	AP4E1, AP4S1, APPBP2, ARFGEF2, CADPS, CLTA, CLTC, COG7, COG8, CSE1L, ENY2, HIKESHI, IPO4, KPNA1, KPNA4, LOC112852898, MON1A, MVB12A, NDC1, NUP155, NUP35, NUP98, PCM1, PEX2, PGAP1, RILPL1, SEC24B, SEC24D, SERP1, SNX30, SNX5, SPDL1, STX12, SYS1, TMED2, TOM1L1, TRAM2, VPS16, VPS26A, VPS26B, VPS35, VPS52, VPS54, XPO6
Puma_concolor	nitrogen compound transport	49/1425	395/14230	0.1251916747776738	0.5481003667042856	DNA	AP4E1, AP4S1, APPBP2, ARFGEF2, CADPS, CLTA, CLTC, COG7, COG8, CSE1L, ENY2, HIKESHI, IGF2BP1, IGF2BP3, IPO4, KPNA1, KPNA4, LOC112852898, MON1A, MVB12A, NDC1, NUP155, NUP35, NUP98, PEX2, PGAP1, RILPL1, SEC24B, SEC24D, SERP1, SLC15A4, SLC1A6, SLC25A31, SNX30, SNX5, STX12, SYS1, TAP1, THOC2, TMED2, TOM1L1, TRAM2, VPS16, VPS26A, VPS26B, VPS35, VPS52, VPS54, XPO6
Puma_concolor	regulation of proteolysis	6/1425	32/14230	0.1286913467844054	0.5481003667042856	DNA	CPAMD8, DDA1, DIABLO, SOCS4, SOCS5, TFPI
Puma_concolor	nucleotide phosphorylation	4/1425	20/14230	0.1333196318703123	0.5481003667042856	DNA	ALDOB, BPGM, GAPDHS, HK2
Puma_concolor	regulation of cell differentiation	4/1425	20/14230	0.1333196318703123	0.5481003667042856	DNA	BEND6, BRINP2, LOC112872151, ZFPM2
Puma_concolor	nucleoside diphosphate phosphorylation	4/1425	20/14230	0.1333196318703123	0.5481003667042856	DNA	ALDOB, BPGM, GAPDHS, HK2
Puma_concolor	glycolytic process	4/1425	20/14230	0.1333196318703123	0.5481003667042856	DNA	ALDOB, BPGM, GAPDHS, HK2
Puma_concolor	endosomal transport	4/1425	20/14230	0.1333196318703123	0.5481003667042856	DNA	GOLT1B, TBC1D23, VPS35, VPS54
Puma_concolor	ATP generation from ADP	4/1425	20/14230	0.1333196318703123	0.5481003667042856	DNA	ALDOB, BPGM, GAPDHS, HK2
Puma_concolor	cellular nitrogen compound biosynthetic process	56/1425	461/14230	0.1333225208273175	0.5481003667042856	DNA	ADCY10, AMPD2, ARG2, ATP5MC3, AZIN2, CCNH, CERS3, ELL2, ELOVL4, ENY2, GTF2H5, GTF3C1, HDC, IMPDH2, LEO1, LOC112849349, LOC112854498, LOC112855052, LOC112858012, LOC112858385, LOC112858458, LOC112863122, LOC112865412, LOC112866810, LOC112871657, MRPL3, MRPL47, MRPS11, MRPS6, NADK2, NME7, OTC, PDF, PMM2, PNP, POLR1B, POLR2L, POLR3E, PRPS1L1, PRPS2, QRSL1, RPL15, RPL21, RPL32, RPL34, RPL36AL, RPL39, RPS15A, RPS18, RPS29, SEPSECS, SMS, SPATA22, TAF4B, TBPL2, UXS1
Puma_concolor	cellular component organization	87/1425	749/14230	0.1335368579814939	0.5481003667042856	DNA	ADAMTS9, ANKS4B, ARPIN, ATPAF2, BEND3, BRDT, CAMSAP3, CAND2, CAP2, CAV3, CENPC, CEP350, CKAP5, CNN1, CYFIP2, DAAM2, DAXX, DNAAF2, DNAJC13, DOCK2, DRC1, EHMT1, EIF3M, ENY2, EPC2, FITM2, FLNB, FMNL2, FMNL3, HR, IFT74, ISCU, ITGB4, KAT2B, KCNG1, KCNV1, KCTD16, KCTD8, KDM3A, L3MBTL3, L3MBTL4, LEO1, LMOD3, LOC112851563, LOC112853459, LOC112853460, LOC112853663, LOC112857116, LOC112861289, LYRM7, MAP1B, MAP7D1, MICAL1, MKKS, MMS22L, MTSS1, NCAPH, NCK1, NDUFAF3, NR3C1, NSL1, NUBP1, PAK5, PCM1, PET100, PEX2, PHACTR4, PRPF31, RB1CC1, REC8, ROCK1, SMCHD1, SMYD1, SNRPD1, SPATA22, TDRD3, TEKT5, TMEM231, TMOD1, TMOD3, TP63, TTK, TWF1, USP16, USPL1, VPS16, XRCC5
Puma_concolor	macromolecule catabolic process	24/1425	180/14230	0.1340741994889221	0.5481003667042856	DNA	CDC26, CNOT3, CNOT7, CNOT8, DCP1B, DNASE1L3, LOC112871683, NGLY1, PSMA8, PSMC4, RNF146, SIAH1, SMG1, SMG7, SMG8, UBR1, UBR2, UBR3, USP14, USP16, USP28, USP30, USP32, USP50
Puma_concolor	signal transduction	103/1425	899/14230	0.13577653424666	0.5481003667042856	DNA	ADCY10, ADGRE1, ADGRF3, ADGRF4, ADGRF5, ADGRL1, ADRB2, APH1B, ARHGAP11A, ARHGAP22, ARHGAP25, ARHGAP26, ARHGAP28, ARHGAP5, ASB11, ASB9, BCL9, BMX, CRHR2, CSNK1G3, CTGF, DCLK2, DGKE, DLC1, DLL1, DOCK11, DOCK2, DTX3L, DVL3, ERN2, FZD6, GNAI3, GNAL, GNG10, GNG2, GRK7, ILKAP, IRAK4, ITGA2B, ITGB4, ITK, KRAS, LAT2, LOC112852356, LOC112854286, LOC112858198, LOC112863727, LOC112869078, LRP6, MIB1, MST1R, NRAS, PDE3B, PDE4A, PDE7A, PHACTR4, PI4KA, PIK3C2G, PIK3C3, PIK3CG, PLCL2, RAF1, RALGPS2, RAP1B, RASGRP1, RASSF3, RGL2, RGS14, RGS9, RHOBTB1, RHOG, RHOH, RHOQ, RICTOR, RIN2, RIN3, RNF146, ROCK1, ROS1, SH2B1, SH2D3A, SH3BP5, SMAD4, SOCS4, SOCS5, SPARCL1, SPDL1, STAT4, SYDE1, TCF7L2, TEK, TENM1, TENM2, THOC1, TICAM1, TIFAB, TIRAP, TLR7, TLR8, TRAF5, TRIP10, TYK2, WISP2
Puma_concolor	nucleobase-containing compound transport	8/1425	47/14230	0.1364891324328447	0.5481003667042856	DNA	ENY2, IGF2BP1, IGF2BP3, NDC1, NUP35, NUP98, SLC25A31, THOC2
Puma_concolor	mitotic cell cycle process	8/1425	47/14230	0.1364891324328447	0.5481003667042856	DNA	CCNA2, CEP55, CIT, NCAPH, NDC80, NSL1, SPDL1, USP16
Puma_concolor	protein transport	42/1425	338/14230	0.1417185562491714	0.5642002899731163	DNA	AP4E1, AP4S1, APPBP2, ARFGEF2, CADPS, CLTA, CLTC, COG7, COG8, CSE1L, ENY2, HIKESHI, IPO4, KPNA1, KPNA4, LOC112852898, MON1A, MVB12A, NDC1, NUP155, NUP35, NUP98, PEX2, PGAP1, RILPL1, SEC24B, SEC24D, SERP1, SNX30, SNX5, STX12, SYS1, TMED2, TOM1L1, TRAM2, VPS16, VPS26A, VPS26B, VPS35, VPS52, VPS54, XPO6
Puma_concolor	heterocycle metabolic process	111/1425	978/14230	0.1512491634517219	0.5772359921444943	DNA	ADAD1, ADCY10, AK7, ALDOB, AMPD2, APLF, ATP5MC3, BPGM, BRCA2, C1D, CCNH, CELF2, CHERP, CNOT3, CNOT7, CNOT8, CPSF6, CPSF7, CRNKL1, CUNH19orf57, DALRD3, DARS, DCP1B, DHX8, DNASE1L3, ELL2, ELOVL4, ENY2, ERN2, EXOSC9, EYA2, EYA4, FANCI, FTO, GAPDHS, GNE, GTF2H3, GTF2H5, GTF3C1, HARS, HARS2, HK2, IMPDH2, INTS2, LEO1, LIG1, LOC112871544, LOC112871809, LSM8, MCM4, MCM6, METTL6, MGME1, MMS22L, MNAT1, MOCS1, MOCS3, MSH6, NADK2, NEIL1, NEIL3, NME7, NSMCE2, PDE4A, PMM2, PNP, POLK, POLQ, POLR1B, POLR2L, POLR3E, PRPF38A, PRPS1L1, PRPS2, PTBP3, PUS7L, QARS, QRSL1, RBBP8, RBFA, RBMX2, RNF212B, RPP14, RPP30, RPUSD3, RTCB, SEPSECS, SLU7, SMC5, SMCHD1, SMG1, SMG7, SMG8, SNRPD1, SPATA22, SRSF7, SSB, TAF4B, TBPL2, TCF7L2, TET2, THOC2, TP53RK, TSEN34, TXNL4A, UNG, UXS1, XPC, XRCC5, ZMAT2, ZRANB2
Puma_concolor	macromolecule localization	44/1425	356/14230	0.1516244292776277	0.5772359921444943	DNA	AP4E1, AP4S1, APPBP2, ARFGEF2, CADPS, CLTA, CLTC, COG7, COG8, CSE1L, ENY2, HIKESHI, IPO4, KPNA1, KPNA4, LOC112852898, MON1A, MVB12A, NDC1, NUP155, NUP35, NUP98, PCM1, PEX2, PGAP1, RILPL1, SEC24B, SEC24D, SERP1, SNX30, SNX5, SPDL1, STX12, SYS1, TMED2, TOM1L1, TRAM2, VPS16, VPS26A, VPS26B, VPS35, VPS52, VPS54, XPO6
Puma_concolor	protein localization to nucleus	4/1425	21/14230	0.152386609287919	0.5772359921444943	DNA	HIKESHI, IPO4, KPNA1, KPNA4
Puma_concolor	import into nucleus	4/1425	21/14230	0.152386609287919	0.5772359921444943	DNA	HIKESHI, IPO4, KPNA1, KPNA4
Puma_concolor	protein import into nucleus	4/1425	21/14230	0.152386609287919	0.5772359921444943	DNA	HIKESHI, IPO4, KPNA1, KPNA4
Puma_concolor	regulation of cellular process	224/1425	2054/14230	0.1525161448438652	0.5772359921444943	DNA	ACMSD, ADCY10, ADGRE1, ADGRF3, ADGRF4, ADGRF5, ADGRL1, ADRB2, AKAP12, APCDD1L, APH1B, ARFGEF2, ARHGAP11A, ARHGAP22, ARHGAP25, ARHGAP26, ARHGAP28, ARHGAP5, ARPIN, ASB11, ASB9, ASXL2, BATF3, BCL2, BCL9, BEND6, BIRC2, BMX, BRINP2, CACNA1B, CACNA1D, CACNG3, CCNDBP1, CCNH, CD200, CD47, CEP55, CIPC, CKAP5, CLASP2, CLIC6, CNOT3, CPAMD8, CRHR2, CRTC3, CSNK1G3, CTGF, CUNH12orf49, CYFIP2, DAXX, DCLK2, DDA1, DGKE, DIABLO, DLC1, DLL1, DNAJC13, DOCK11, DOCK2, DTX3L, DVL3, E2F3, EAF1, EHF, ELF2, ELK3, EPC2, ERG, ERN2, FXR1, FZD6, GATAD2B, GHRL, GNAI3, GNAL, GNG10, GNG2, GRK7, GSKIP, HEY1, HLF, HMGA1, ILKAP, IRAK4, IRF9, ITGA2B, ITGB4, ITK, KAT2B, KCNH8, KCNJ15, KCNV1, KRAS, L3MBTL3, L3MBTL4, LARP1, LARP1B, LAT2, LAX1, LMO7, LMOD3, LOC112849743, LOC112850821, LOC112850852, LOC112851510, LOC112851549, LOC112852356, LOC112854286, LOC112855851, LOC112856939, LOC112857048, LOC112858198, LOC112859653, LOC112859966, LOC112859967, LOC112860992, LOC112863727, LOC112865900, LOC112866024, LOC112869078, LOC112872151, LRP6, MED12L, MED17, MED7, MGA, MIB1, MLLT1, MNAT1, MST1R, MYBL1, NANOS2, NCK1, NCOA3, NELFCD, NEUROD1, NFIA, NRAS, NRIP1, PDCD4, PDE3B, PDE4A, PDE7A, PHACTR4, PI4KA, PIK3C2G, PIK3C3, PIK3CG, PIWIL3, PKIA, PLCL2, PLN, PRKAR1A, PTEN, RAF1, RALGPS2, RAP1B, RASGRP1, RASSF3, RELL1, RGL2, RGS14, RGS9, RHOBTB1, RHOG, RHOH, RHOQ, RICTOR, RIN2, RIN3, RNF146, ROCK1, ROS1, SCN10A, SCN3A, SESN3, SH2B1, SH2D3A, SH3BP5, SH3RF1, SIPA1L3, SMAD4, SOCS4, SOCS5, SPARCL1, SPDL1, SPDYA, SPIC, STAT4, STON1, SYDE1, TAF1D, TBR1, TCF7L2, TEK, TENM1, TENM2, TFPI, THOC1, TICAM1, TIFAB, TIRAP, TLR7, TLR8, TMOD1, TMOD3, TRAF5, TRIP10, TWF1, TXNRD1, TYK2, USP16, VGLL2, WISP2, ZAR1L, ZFP57, ZFPM2, ZNF25, ZNF300, ZNF473, ZNF510, ZNF624, ZNF662, ZNF789
Puma_concolor	organonitrogen compound biosynthetic process	45/1425	366/14230	0.1572230850802384	0.5897612613676498	DNA	AMPD2, ARG2, ATP5MC3, AZIN2, CERS3, ELOVL4, GLCE, HDC, IMPDH2, LOC112849349, LOC112854498, LOC112855052, LOC112858012, LOC112858385, LOC112858458, LOC112860571, LOC112860987, LOC112863122, LOC112865412, LOC112866810, LOC112871657, MOCS1, MOCS3, MRPL3, MRPL47, MRPS11, MRPS6, NADK2, NME7, OTC, PDF, PNP, QRSL1, RPL15, RPL21, RPL32, RPL34, RPL36AL, RPL39, RPS15A, RPS18, RPS29, SEPSECS, SMS, XYLT1
Puma_concolor	negative regulation of cellular process	31/1425	245/14230	0.1629940815651969	0.6037289740716889	DNA	ACMSD, APCDD1L, ARPIN, BCL2, BEND6, BRINP2, CD200, CIPC, CPAMD8, GATAD2B, GHRL, LARP1, LARP1B, LMOD3, LOC112855851, LOC112872151, NELFCD, PDCD4, PHACTR4, PKIA, PTEN, RGS9, SESN3, SOCS4, SOCS5, SPDL1, TFPI, TMOD1, TMOD3, TWF1, ZAR1L
Puma_concolor	establishment of localization in cell	36/1425	287/14230	0.1632299721011053	0.6037289740716889	DNA	AP4E1, AP4S1, APPBP2, CADPS, CLTA, CLTC, COG7, CSE1L, DOP1B, ENY2, GOLT1B, HIKESHI, HSPB11, IFT74, IPO4, KPNA1, KPNA4, MGARP, MON1A, MREG, PEX2, RANBP3, RANBP3L, SEC24B, SEC24D, SNX5, STX12, TBC1D23, THOC2, TRAM2, VPS16, VPS26A, VPS26B, VPS35, VPS54, XPO6
Puma_concolor	positive regulation of molecular function	8/1425	51/14230	0.1638079799317734	0.6037289740716889	DNA	APH1B, CRTC3, DCP1B, DIABLO, LOC112859966, MNAT1, PHACTR4, SPDYA
Puma_concolor	cell cycle process	14/1425	96/14230	0.1685837976283712	0.6132962293032125	DNA	CCNA2, CEP55, CIT, CKAP5, CUNH19orf57, NCAPH, NDC80, NSL1, REC8, RNF212B, SGO1, SPATA22, SPDL1, USP16
Puma_concolor	establishment of protein localization	42/1425	341/14230	0.1698311021339411	0.6133519296606212	DNA	AP4E1, AP4S1, APPBP2, ARFGEF2, CADPS, CLTA, CLTC, COG7, COG8, CSE1L, ENY2, HIKESHI, IPO4, KPNA1, KPNA4, LOC112852898, MON1A, MVB12A, NDC1, NUP155, NUP35, NUP98, PEX2, PGAP1, RILPL1, SEC24B, SEC24D, SERP1, SNX30, SNX5, STX12, SYS1, TMED2, TOM1L1, TRAM2, VPS16, VPS26A, VPS26B, VPS35, VPS52, VPS54, XPO6
Puma_concolor	negative regulation of cellular metabolic process	14/1425	97/14230	0.1708863823413853	0.6133519296606212	DNA	ACMSD, CIPC, CPAMD8, GATAD2B, LARP1, LARP1B, LOC112855851, LOC112872151, NELFCD, PDCD4, PKIA, SOCS4, TFPI, ZAR1L
Puma_concolor	cellular response to DNA damage stimulus	24/1425	183/14230	0.171281057603121	0.6133519296606212	DNA	APLF, BRCA2, CUNH19orf57, EYA2, EYA4, FANCI, GTF2H3, GTF2H5, LIG1, MGME1, MMS22L, MNAT1, MSH6, NEIL1, NEIL3, NSMCE2, POLK, POLQ, RBBP8, SMC5, SMCHD1, UNG, XPC, XRCC5
Puma_concolor	nuclear-transcribed mRNA catabolic process	5/1425	26/14230	0.1763370517833085	0.6253297130466906	DNA	CNOT3, DCP1B, SMG1, SMG7, SMG8
Puma_concolor	RNA transport	7/1425	41/14230	0.1837435471577999	0.6295099236510308	DNA	ENY2, IGF2BP1, IGF2BP3, NDC1, NUP35, NUP98, THOC2
Puma_concolor	nucleic acid transport	7/1425	41/14230	0.1837435471577999	0.6295099236510308	DNA	ENY2, IGF2BP1, IGF2BP3, NDC1, NUP35, NUP98, THOC2
Puma_concolor	establishment of RNA localization	7/1425	41/14230	0.1837435471577999	0.6295099236510308	DNA	ENY2, IGF2BP1, IGF2BP3, NDC1, NUP35, NUP98, THOC2
Puma_concolor	regulation of localization	18/1425	131/14230	0.1855174155114321	0.6295099236510308	DNA	ADCYAP1, CACNA1B, CACNA1D, CACNG3, CD47, CLIC6, DNAJC13, GHRL, KCNH8, KCNJ15, KCNV1, LOC112849743, NKAIN2, PLN, SCN10A, SCN3A, STIM2, STON1
Puma_concolor	regulation of cellular protein metabolic process	18/1425	132/14230	0.1872029644291566	0.6295099236510308	DNA	BIRC2, CPAMD8, DDA1, DIABLO, FXR1, LOC112859966, LOC112865900, MNAT1, NANOS2, NCK1, PIWIL3, PKIA, PRKAR1A, SOCS4, SOCS5, SPDYA, TFPI, ZAR1L
Puma_concolor	aromatic compound catabolic process	12/1425	81/14230	0.1894496689660685	0.6295099236510308	DNA	CNOT3, CNOT7, CNOT8, DCP1B, DNASE1L3, KYAT3, PAH, PDE4A, SMG1, SMG7, SMG8, TET2
Puma_concolor	transport	96/1425	848/14230	0.1942695067289075	0.6407938845029999	DNA	AP4E1, AP4S1, APPBP2, ARFGEF2, ATOX1, ATP11B, ATP5MC3, CADPS, CLTA, CLTC, CNNM1, COG7, COG8, CSE1L, DOP1B, ENY2, FABP1, GOLT1B, HIKESHI, HSPB11, IFT74, IGF2BP1, IGF2BP3, IPO4, KPNA1, KPNA4, LASP1, LOC112849502, LOC112852898, LOC112864346, LRP4, LRP6, LRRC8C, MGARP, MON1A, MREG, MVB12A, NDC1, NDFIP1, NPC1, NUP155, NUP35, NUP98, OSBPL10, OSBPL1A, PEX2, PGAP1, PLA2G2E, RANBP3, RANBP3L, RILPL1, RIMS4, RIN2, RIN3, SEC24B, SEC24D, SERP1, SLC15A4, SLC1A6, SLC24A4, SLC25A21, SLC25A31, SLC25A40, SLC2A10, SLC2A12, SLC34A2, SLC6A1, SLC6A11, SLC6A9, SLCO3A1, SNX30, SNX5, STEAP3, STIM2, STON1, STX12, SYS1, TAP1, TBC1D23, THOC2, TMED2, TOM1L1, TRAM2, TRAPPC6B, TRIP10, VAMP5, VAMP8, VPS16, VPS26A, VPS26B, VPS35, VPS39, VPS52, VPS54, XPO6, YIPF1
Puma_concolor	cellular component assembly	35/1425	285/14230	0.1950906967197133	0.6407938845029999	DNA	ANKS4B, ATPAF2, BEND3, CAND2, CAV3, CENPC, CKAP5, DNAAF2, DRC1, EIF3M, IFT74, ISCU, ITGB4, KCNG1, KCNV1, KCTD16, KCTD8, LOC112851563, LOC112853459, LOC112853460, LOC112853663, LOC112857116, LOC112861289, LYRM7, MKKS, NDUFAF3, NUBP1, PCM1, PET100, PRPF31, RB1CC1, SNRPD1, TEKT5, TP63, USP16
Puma_concolor	organic cyclic compound metabolic process	115/1425	1027/14230	0.1951232563000841	0.6407938845029999	DNA	ADAD1, ADCY10, AK7, ALDOB, AMPD2, APLF, ATP5MC3, BPGM, BRCA2, C1D, CCNH, CELF2, CHERP, CNOT3, CNOT7, CNOT8, CPSF6, CPSF7, CRNKL1, CUNH19orf57, DALRD3, DARS, DCP1B, DCT, DHX8, DNASE1L3, ELL2, ELOVL4, ENY2, ERN2, EXOSC9, EYA2, EYA4, FANCI, FTO, GAPDHS, GNE, GTF2H3, GTF2H5, GTF3C1, HARS, HARS2, HDC, HK2, IMPDH2, INTS2, KYAT3, LEO1, LIG1, LOC112871544, LOC112871809, LSM8, MCM4, MCM6, METTL6, MGME1, MMS22L, MNAT1, MOCS1, MOCS3, MSH6, NADK2, NEIL1, NEIL3, NME7, NSMCE2, PAH, PDE4A, PMM2, PNP, POLK, POLQ, POLR1B, POLR2L, POLR3E, PRPF38A, PRPS1L1, PRPS2, PTBP3, PUS7L, QARS, QRSL1, RBBP8, RBFA, RBMX2, RNF212B, RPP14, RPP30, RPUSD3, RTCB, SEPSECS, SLU7, SMC5, SMCHD1, SMG1, SMG7, SMG8, SNRPD1, SPATA22, SRSF7, SSB, TAF4B, TBPL2, TCF7L2, TET2, THOC2, TP53RK, TSEN34, TXNL4A, UNG, UXS1, XPC, XRCC5, ZMAT2, ZRANB2
Puma_concolor	cellular component organization or biogenesis	88/1425	775/14230	0.1965915968862909	0.641486333921046	DNA	ADAMTS9, ANKS4B, ARPIN, ATPAF2, BEND3, BRDT, CAMSAP3, CAND2, CAP2, CAV3, CENPC, CEP350, CKAP5, CNN1, CYFIP2, DAAM2, DAXX, DNAAF2, DNAJC13, DOCK2, DRC1, EHMT1, EIF3M, ENY2, EPC2, FITM2, FLNB, FMNL2, FMNL3, HR, IFT74, ISCU, ITGB4, KAT2B, KCNG1, KCNV1, KCTD16, KCTD8, KDM3A, L3MBTL3, L3MBTL4, LEO1, LMOD3, LOC112851563, LOC112853459, LOC112853460, LOC112853663, LOC112857116, LOC112861289, LYRM7, MAP1B, MAP7D1, MICAL1, MKKS, MMS22L, MTSS1, NCAPH, NCK1, NDUFAF3, NOP56, NR3C1, NSL1, NUBP1, PAK5, PCM1, PET100, PEX2, PHACTR4, PRPF31, RB1CC1, REC8, ROCK1, SMCHD1, SMYD1, SNRPD1, SPATA22, TDRD3, TEKT5, TMEM231, TMOD1, TMOD3, TP63, TTK, TWF1, USP16, USPL1, VPS16, XRCC5
Puma_concolor	regulation of protein metabolic process	18/1425	136/14230	0.1974955741031346	0.641486333921046	DNA	BIRC2, CPAMD8, DDA1, DIABLO, FXR1, LOC112859966, LOC112865900, MNAT1, NANOS2, NCK1, PIWIL3, PKIA, PRKAR1A, SOCS4, SOCS5, SPDYA, TFPI, ZAR1L
Puma_concolor	organic cyclic compound catabolic process	12/1425	84/14230	0.1991844229373278	0.6441059500348838	DNA	CNOT3, CNOT7, CNOT8, DCP1B, DNASE1L3, KYAT3, PAH, PDE4A, SMG1, SMG7, SMG8, TET2
Puma_concolor	localization	99/1425	879/14230	0.2020028714206389	0.6507268071718292	DNA	AP4E1, AP4S1, APPBP2, ARFGEF2, ATOX1, ATP11B, ATP5MC3, CADPS, CLTA, CLTC, CNNM1, COG7, COG8, CSE1L, DOP1B, ENY2, FABP1, FITM2, GOLT1B, HIKESHI, HSPB11, IFT74, IGF2BP1, IGF2BP3, IPO4, KPNA1, KPNA4, LASP1, LOC112849502, LOC112852898, LOC112864346, LRP4, LRP6, LRRC8C, MGARP, MON1A, MREG, MVB12A, NDC1, NDFIP1, NPC1, NUP155, NUP35, NUP98, OSBPL10, OSBPL1A, PCM1, PEX2, PGAP1, PLA2G2E, RANBP3, RANBP3L, RILPL1, RIMS4, RIN2, RIN3, SEC24B, SEC24D, SERP1, SLC15A4, SLC1A6, SLC24A4, SLC25A21, SLC25A31, SLC25A40, SLC2A10, SLC2A12, SLC34A2, SLC6A1, SLC6A11, SLC6A9, SLCO3A1, SNX30, SNX5, SPDL1, STEAP3, STIM2, STON1, STX12, SYS1, TAP1, TBC1D23, THOC2, TMED2, TOM1L1, TRAM2, TRAPPC6B, TRIP10, VAMP5, VAMP8, VPS16, VPS26A, VPS26B, VPS35, VPS39, VPS52, VPS54, XPO6, YIPF1
Puma_concolor	cellular localization	37/1425	302/14230	0.2067601363149152	0.6585115284897677	DNA	AP4E1, AP4S1, APPBP2, CLTA, CLTC, COG7, CSE1L, DOP1B, ENY2, GOLT1B, HIKESHI, HSPB11, IFT74, IPO4, KPNA1, KPNA4, MGARP, MON1A, MREG, PCM1, PEX2, RANBP3, RANBP3L, SEC24B, SEC24D, SNX5, SPDL1, STX12, TBC1D23, THOC2, TRAM2, VPS16, VPS26A, VPS26B, VPS35, VPS54, XPO6
Puma_concolor	DNA recombination	7/1425	45/14230	0.2108116850731568	0.6625265963112138	DNA	BRCA2, LIG1, MMS22L, NSMCE2, RNF212B, SMC5, XRCC5
Puma_concolor	protein catabolic process	7/1425	45/14230	0.2108116850731568	0.6625265963112138	DNA	CDC26, NGLY1, PSMC4, UBR1, UBR2, UBR3, USP14
Puma_concolor	establishment of localization	96/1425	853/14230	0.2165798526220774	0.6695728777034189	DNA	AP4E1, AP4S1, APPBP2, ARFGEF2, ATOX1, ATP11B, ATP5MC3, CADPS, CLTA, CLTC, CNNM1, COG7, COG8, CSE1L, DOP1B, ENY2, FABP1, GOLT1B, HIKESHI, HSPB11, IFT74, IGF2BP1, IGF2BP3, IPO4, KPNA1, KPNA4, LASP1, LOC112849502, LOC112852898, LOC112864346, LRP4, LRP6, LRRC8C, MGARP, MON1A, MREG, MVB12A, NDC1, NDFIP1, NPC1, NUP155, NUP35, NUP98, OSBPL10, OSBPL1A, PEX2, PGAP1, PLA2G2E, RANBP3, RANBP3L, RILPL1, RIMS4, RIN2, RIN3, SEC24B, SEC24D, SERP1, SLC15A4, SLC1A6, SLC24A4, SLC25A21, SLC25A31, SLC25A40, SLC2A10, SLC2A12, SLC34A2, SLC6A1, SLC6A11, SLC6A9, SLCO3A1, SNX30, SNX5, STEAP3, STIM2, STON1, STX12, SYS1, TAP1, TBC1D23, THOC2, TMED2, TOM1L1, TRAM2, TRAPPC6B, TRIP10, VAMP5, VAMP8, VPS16, VPS26A, VPS26B, VPS35, VPS39, VPS52, VPS54, XPO6, YIPF1
Puma_concolor	positive regulation of catalytic activity	7/1425	46/14230	0.2199020573480628	0.6697853609206323	DNA	APH1B, DCP1B, DIABLO, LOC112859966, MNAT1, PHACTR4, SPDYA
Puma_concolor	organic substance transport	57/1425	490/14230	0.2206165051373647	0.6697853609206323	DNA	AP4E1, AP4S1, APPBP2, ARFGEF2, ATP11B, CADPS, CLTA, CLTC, COG7, COG8, CSE1L, ENY2, FABP1, HIKESHI, IGF2BP1, IGF2BP3, IPO4, KPNA1, KPNA4, LOC112852898, MON1A, MVB12A, NDC1, NPC1, NUP155, NUP35, NUP98, OSBPL10, OSBPL1A, PEX2, PGAP1, PLA2G2E, RILPL1, SEC24B, SEC24D, SERP1, SLC15A4, SLC1A6, SLC25A31, SLC2A10, SLC2A12, SNX30, SNX5, STX12, SYS1, TAP1, THOC2, TMED2, TOM1L1, TRAM2, VPS16, VPS26A, VPS26B, VPS35, VPS52, VPS54, XPO6
Puma_concolor	intracellular transport	34/1425	277/14230	0.2239808953413584	0.6751424131003804	DNA	AP4E1, AP4S1, APPBP2, CLTA, CLTC, COG7, CSE1L, DOP1B, ENY2, GOLT1B, HIKESHI, HSPB11, IFT74, IPO4, KPNA1, KPNA4, MGARP, MON1A, PEX2, RANBP3, RANBP3L, SEC24B, SEC24D, SNX5, STX12, TBC1D23, THOC2, TRAM2, VPS16, VPS26A, VPS26B, VPS35, VPS54, XPO6
Puma_concolor	protein modification by small protein conjugation or removal	29/1425	236/14230	0.2297222535686411	0.6851080636464066	DNA	ASB11, ASB9, ATXN3, DCAF17, DTX3L, ENY2, LOC112871683, MIB1, MINDY4B, NSMCE2, PIAS1, RNF138, RNF146, SH3RF1, SIAH1, SOCS4, SOCS5, TULP4, UBA6, UBR1, UBR2, UBR3, UHRF1, USP14, USP16, USP28, USP30, USP32, USP50
Puma_concolor	proteasome-mediated ubiquitin-dependent protein catabolic process	5/1425	31/14230	0.2316105907423183	0.6883075302342135	DNA	CDC26, UBR1, UBR2, UBR3, USP14
Puma_concolor	negative regulation of gene expression	10/1425	72/14230	0.2416938689064001	0.7066923389989436	DNA	CNOT3, CNOT7, CNOT8, DCP1B, ERI1, PIWIL3, SMG1, SMG7, SMG8, ZAR1L
Puma_concolor	cellular response to stress	26/1425	208/14230	0.2431590558607237	0.7066923389989436	DNA	APLF, BRCA2, CUNH19orf57, ERN2, EYA2, EYA4, FANCI, GTF2H3, GTF2H5, HIKESHI, LIG1, MGME1, MMS22L, MNAT1, MSH6, NEIL1, NEIL3, NSMCE2, POLK, POLQ, RBBP8, SMC5, SMCHD1, UNG, XPC, XRCC5
Puma_concolor	negative regulation of supramolecular fiber organization	5/1425	32/14230	0.2461700801726178	0.7066923389989436	DNA	ARPIN, LMOD3, TMOD1, TMOD3, TWF1
Puma_concolor	positive regulation of signaling	5/1425	32/14230	0.2461700801726178	0.7066923389989436	DNA	AKAP12, CUNH12orf49, GHRL, RELL1, TRAF5
Puma_concolor	positive regulation of cell communication	5/1425	32/14230	0.2461700801726178	0.7066923389989436	DNA	AKAP12, CUNH12orf49, GHRL, RELL1, TRAF5
Puma_concolor	phosphate-containing compound metabolic process	114/1425	1031/14230	0.2577446874391687	0.7324461824870652	DNA	ACVR1, ACVR2A, ADCK1, ADCY10, AK5, AK7, AK8, ALDOB, AMPD2, ATP5MC3, BMX, BPGM, CDK1, CDK13, CDK14, CDK17, CDK19, CDK5R1, CDKL5, CHPT1, CIT, CSNK1G3, DCLK2, DGKE, DUSP19, DUSP21, DYRK1A, ELOVL4, EPHA10, ERN2, GAPDHS, GK5, GNE, GRK7, HIPK3, HK2, IDNK, ILKAP, IMPDH2, INPP1, IRAK3, IRAK4, ITK, ITPK1, KSR2, LATS1, LOC112848907, LOC112849821, LOC112854286, LOC112859710, MAGI1, MAP3K15, MAP3K21, MAP4K3, MAPK14, MAPK6, MELK, MNAT1, MOCS1, MOCS3, MST1R, MTMR14, MTMR6, NADK2, NEK11, NEK5, NME7, NMRK1, PAK5, PDE4A, PDK3, PEAK1, PGAP2, PI4KA, PIK3C2G, PIK3C3, PIK3CG, PLA2G2E, PLA2G4F, PLK1, POMK, PPM1B, PPM1K, PRKACA, PRKAG2, PRKCH, PRKCQ, PRKX, PRPS1L1, PRPS2, PSKH2, PTEN, PTPN21, PTPN22, PTPN4, PTPN9, PTPRA, RAF1, ROCK1, ROS1, SBK3, SKP2, SMG1, STK10, TAMM41, TAOK3, TEK, TGFBR2, TNK2, TP53RK, TTK, TYK2, VRK2, WNK3
Puma_concolor	phosphorus metabolic process	115/1425	1042/14230	0.26013239307956	0.7342867550473198	DNA	ACVR1, ACVR2A, ADCK1, ADCY10, AK5, AK7, AK8, ALDOB, AMPD2, ATP5MC3, BMX, BPGM, CDK1, CDK13, CDK14, CDK17, CDK19, CDK5R1, CDKL5, CHPT1, CIT, CSNK1G3, DCLK2, DGKE, DUSP19, DUSP21, DYRK1A, ELOVL4, EPHA10, ERN2, GAPDHS, GK5, GNE, GRK7, HIPK3, HK2, IDNK, ILKAP, IMPDH2, INPP1, IRAK3, IRAK4, ITK, ITPK1, KSR2, LATS1, LOC112848907, LOC112849821, LOC112854286, LOC112859710, MAGI1, MAP3K15, MAP3K21, MAP4K3, MAPK14, MAPK6, MELK, MNAT1, MOCS1, MOCS3, MST1R, MTMR14, MTMR6, NADK2, NEK11, NEK5, NME7, NMRK1, PAK5, PDE4A, PDK3, PEAK1, PGAP2, PI4KA, PIK3C2G, PIK3C3, PIK3CG, PLA2G2E, PLA2G4F, PLK1, POMK, PPM1B, PPM1K, PRKACA, PRKAG2, PRKCH, PRKCQ, PRKX, PRPS1L1, PRPS2, PSKH2, PTEN, PTPN21, PTPN22, PTPN4, PTPN9, PTPRA, RAF1, ROCK1, ROS1, SBK3, SKP2, SMG1, STK10, TAMM41, TAOK3, TEK, TGFBR2, TNK2, TP53RK, TTK, TYK2, UXS1, VRK2, WNK3
Puma_concolor	purine ribonucleoside diphosphate metabolic process	4/1425	22/14230	0.2703687746366497	0.7432939602388676	DNA	ALDOB, BPGM, GAPDHS, HK2
Puma_concolor	ribonucleoside diphosphate metabolic process	4/1425	22/14230	0.2703687746366497	0.7432939602388676	DNA	ALDOB, BPGM, GAPDHS, HK2
Puma_concolor	ADP metabolic process	4/1425	22/14230	0.2703687746366497	0.7432939602388676	DNA	ALDOB, BPGM, GAPDHS, HK2
Puma_concolor	purine nucleoside diphosphate metabolic process	4/1425	22/14230	0.2703687746366497	0.7432939602388676	DNA	ALDOB, BPGM, GAPDHS, HK2
Puma_concolor	cytoskeleton organization	15/1425	116/14230	0.277359376178296	0.7507110656179522	DNA	CAP2, CEP350, CKAP5, CNN1, DAAM2, DOCK2, FLNB, FMNL2, FMNL3, MAP1B, MAP7D1, PAK5, PCM1, PHACTR4, ROCK1
Puma_concolor	intracellular signal transduction	35/1425	292/14230	0.2775140432142193	0.7507110656179522	DNA	ADCY10, ASB11, ASB9, BMX, DCLK2, DOCK11, DOCK2, DVL3, ITK, LOC112854286, LOC112858198, PHACTR4, PI4KA, PIK3C2G, PIK3C3, PIK3CG, PLCL2, RALGPS2, RAP1B, RASGRP1, RGL2, RGS9, RHOBTB1, RHOG, RHOH, RHOQ, RICTOR, ROCK1, SH2D3A, SH3BP5, SOCS4, SOCS5, SPDL1, TIFAB, TYK2
Puma_concolor	Ras protein signal transduction	4/1425	23/14230	0.2814064146516344	0.755783258995792	DNA	LOC112858198, PHACTR4, RAP1B, ROCK1
Puma_concolor	regulation of cellular catabolic process	6/1425	40/14230	0.2867114935141183	0.7560370648417182	DNA	DDA1, LARP1, LARP1B, LOC112855851, SOCS4, SOCS5
Puma_concolor	nucleobase-containing compound catabolic process	9/1425	63/14230	0.2875973039084619	0.7560370648417182	DNA	CNOT3, CNOT7, CNOT8, DCP1B, DNASE1L3, PDE4A, SMG1, SMG7, SMG8
Puma_concolor	anatomical structure morphogenesis	4/1425	24/14230	0.294158543944802	0.7560370648417182	DNA	BTBD7, FRY, PHACTR4, ZFPM2
Puma_concolor	nucleoside diphosphate metabolic process	4/1425	24/14230	0.294158543944802	0.7560370648417182	DNA	ALDOB, BPGM, GAPDHS, HK2
Puma_concolor	phosphatidylinositol phosphate biosynthetic process	4/1425	24/14230	0.294158543944802	0.7560370648417182	DNA	INPP1, PI4KA, PIK3C2G, PIK3CG
Puma_concolor	tricarboxylic acid cycle	4/1425	24/14230	0.294158543944802	0.7560370648417182	DNA	IDH2, IDH3B, LOC112860597, SDHC
Puma_concolor	protein-containing complex subunit organization	25/1425	207/14230	0.2953777992723799	0.7560370648417182	DNA	ATPAF2, CAND2, CENPC, CKAP5, DNAAF2, DRC1, EIF3M, KCNG1, KCNV1, KCTD16, KCTD8, LOC112851563, LOC112853459, LOC112853460, LOC112853663, LOC112857116, LOC112861289, LYRM7, MICAL1, NDUFAF3, PET100, PRPF31, SNRPD1, TP63, USP16
Puma_concolor	protein deubiquitination	9/1425	66/14230	0.3039791371538256	0.7595686639834732	DNA	ATXN3, ENY2, MINDY4B, USP14, USP16, USP28, USP30, USP32, USP50
Puma_concolor	ATP metabolic process	6/1425	42/14230	0.3076109066015528	0.7595686639834732	DNA	AK5, ALDOB, ATP5MC3, BPGM, GAPDHS, HK2
Puma_concolor	meiotic cell cycle process	4/1425	25/14230	0.3084130584712319	0.7595686639834732	DNA	CUNH19orf57, RNF212B, SGO1, SPATA22
Puma_concolor	regulation of response to external stimulus	4/1425	25/14230	0.3084130584712319	0.7595686639834732	DNA	CD47, GHRL, TIRAP, TLR7
Puma_concolor	regulation of nitrogen compound metabolic process	81/1425	727/14230	0.30989336247577	0.7595686639834732	DNA	ACMSD, ASXL2, BATF3, BIRC2, CCNH, CIPC, CNOT3, CPAMD8, CRTC3, DAXX, DDA1, DIABLO, E2F3, EAF1, EHF, ELF2, ELK3, EPC2, ERG, ERN2, FXR1, GATAD2B, HEY1, HLF, HMGA1, IRF9, KAT2B, L3MBTL3, L3MBTL4, LARP1, LARP1B, LOC112850821, LOC112850852, LOC112851510, LOC112851549, LOC112855851, LOC112857048, LOC112859653, LOC112859966, LOC112859967, LOC112860992, LOC112865900, LOC112872151, MED12L, MED17, MED7, MGA, MLLT1, MNAT1, MYBL1, NANOS2, NCK1, NCOA3, NELFCD, NEUROD1, NFIA, NRIP1, PDCD4, PIWIL3, PKIA, PRKAR1A, SMAD4, SOCS4, SOCS5, SPDYA, SPIC, TAF1D, TBR1, TFPI, TLR7, VGLL2, ZAR1L, ZFP57, ZFPM2, ZNF25, ZNF300, ZNF473, ZNF510, ZNF624, ZNF662, ZNF789
Puma_concolor	intracellular protein transport	22/1425	179/14230	0.3148019973152461	0.7640455629996021	DNA	AP4E1, AP4S1, APPBP2, CLTA, CLTC, COG7, CSE1L, HIKESHI, IPO4, KPNA1, KPNA4, MON1A, PEX2, SEC24B, SEC24D, SNX5, STX12, TRAM2, VPS16, VPS26A, VPS26B, XPO6
Puma_concolor	mRNA processing	17/1425	136/14230	0.3152178002239911	0.7640455629996021	DNA	CELF2, CPSF6, CPSF7, CRNKL1, DHX8, ERN2, LOC112871544, LOC112871809, LSM8, PRPF38A, PTBP3, RBMX2, SLU7, SRSF7, THOC2, TXNL4A, ZMAT2
Puma_concolor	rhythmic process	4/1425	26/14230	0.3239688090419407	0.7640455629996021	DNA	ENOX1, HCRTR2, HTR7, TP63
Puma_concolor	nucleosome organization	4/1425	26/14230	0.3239688090419407	0.7640455629996021	DNA	LOC112853459, LOC112853460, LOC112853663, LOC112861289
Puma_concolor	pyruvate metabolic process	4/1425	26/14230	0.3239688090419407	0.7640455629996021	DNA	ALDOB, BPGM, GAPDHS, HK2
Puma_concolor	nucleosome assembly	4/1425	26/14230	0.3239688090419407	0.7640455629996021	DNA	LOC112853459, LOC112853460, LOC112853663, LOC112861289
Puma_concolor	apoptotic process	10/1425	74/14230	0.3279125089068911	0.7640455629996021	DNA	BCL2, DAXX, DIABLO, DNASE1L3, PAK5, PTEN, SH3GLB1, TGFBR2, TP63, TRAF5
Puma_concolor	nuclear transport	7/1425	48/14230	0.3285035704901783	0.7640455629996021	DNA	ENY2, HIKESHI, IPO4, KPNA1, KPNA4, THOC2, XPO6
Puma_concolor	nucleocytoplasmic transport	7/1425	48/14230	0.3285035704901783	0.7640455629996021	DNA	ENY2, HIKESHI, IPO4, KPNA1, KPNA4, THOC2, XPO6
Puma_concolor	sulfur compound metabolic process	10/1425	75/14230	0.332520811526156	0.7640455629996021	DNA	ELOVL4, GLCE, GSTO1, ISCU, LOC112854568, LOC112860571, LOC112860987, NUBP1, TPST2, XYLT1
Puma_concolor	regulation of macromolecule metabolic process	89/1425	809/14230	0.334567464261802	0.7640455629996021	DNA	ASXL2, BATF3, BIRC2, CCNH, CIPC, CNOT3, CNOT7, CNOT8, CPAMD8, CRTC3, DAXX, DCP1B, DDA1, DIABLO, E2F3, EAF1, EHF, ELF2, ELK3, EPC2, ERG, ERI1, ERN2, FXR1, GATAD2B, HCFC2, HEY1, HLF, HMGA1, IRF9, KAT2B, L3MBTL3, L3MBTL4, LARP1, LARP1B, LOC112850821, LOC112850852, LOC112851510, LOC112851549, LOC112855851, LOC112857048, LOC112859653, LOC112859966, LOC112859967, LOC112860992, LOC112865900, LOC112872151, MED12L, MED17, MED7, MGA, MLLT1, MNAT1, MYBL1, NANOS2, NCK1, NCOA3, NELFCD, NEUROD1, NFIA, NRIP1, PDCD4, PIWIL3, PKIA, PRKAR1A, SMAD4, SMG1, SMG7, SMG8, SOCS4, SOCS5, SPDYA, SPIC, TAF1D, TBR1, TFPI, TLR7, TSHZ2, VGLL2, ZAR1L, ZFP57, ZFPM2, ZNF25, ZNF300, ZNF473, ZNF510, ZNF624, ZNF662, ZNF789
Puma_concolor	glycosylation	14/1425	110/14230	0.3372542626002657	0.7640455629996021	DNA	B3GALT2, B3GALT4, B3GNT4, B4GALT5, EXTL3, GALNT1, GALNT15, GALNT7, MGAT2, POMK, ST3GAL3, ST6GAL2, ST6GALNAC3, STT3B
Puma_concolor	macromolecule glycosylation	14/1425	110/14230	0.3372542626002657	0.7640455629996021	DNA	B3GALT2, B3GALT4, B3GNT4, B4GALT5, EXTL3, GALNT1, GALNT15, GALNT7, MGAT2, POMK, ST3GAL3, ST6GAL2, ST6GALNAC3, STT3B
Puma_concolor	protein glycosylation	14/1425	110/14230	0.3372542626002657	0.7640455629996021	DNA	B3GALT2, B3GALT4, B3GNT4, B4GALT5, EXTL3, GALNT1, GALNT15, GALNT7, MGAT2, POMK, ST3GAL3, ST6GAL2, ST6GALNAC3, STT3B
Puma_concolor	protein-containing complex assembly	24/1425	198/14230	0.3387315292924249	0.7640455629996021	DNA	ATPAF2, CAND2, CENPC, CKAP5, DNAAF2, DRC1, EIF3M, KCNG1, KCNV1, KCTD16, KCTD8, LOC112851563, LOC112853459, LOC112853460, LOC112853663, LOC112857116, LOC112861289, LYRM7, NDUFAF3, PET100, PRPF31, SNRPD1, TP63, USP16
Puma_concolor	regulation of actin filament polymerization	7/1425	50/14230	0.3412650706601917	0.7640455629996021	DNA	ARPIN, CYFIP2, LMOD3, NCK1, TMOD1, TMOD3, TWF1
Puma_concolor	regulation of protein polymerization	7/1425	50/14230	0.3412650706601917	0.7640455629996021	DNA	ARPIN, CYFIP2, LMOD3, NCK1, TMOD1, TMOD3, TWF1
Puma_concolor	regulation of actin filament length	7/1425	50/14230	0.3412650706601917	0.7640455629996021	DNA	ARPIN, CYFIP2, LMOD3, NCK1, TMOD1, TMOD3, TWF1
Puma_concolor	regulation of actin polymerization or depolymerization	7/1425	50/14230	0.3412650706601917	0.7640455629996021	DNA	ARPIN, CYFIP2, LMOD3, NCK1, TMOD1, TMOD3, TWF1
Puma_concolor	regulation of anatomical structure size	10/1425	77/14230	0.3435821115847738	0.7640455629996021	DNA	ADRB2, ARPIN, CYFIP2, HTR7, KNG1, LMOD3, NCK1, TMOD1, TMOD3, TWF1
Puma_concolor	heterocycle catabolic process	10/1425	77/14230	0.3435821115847738	0.7640455629996021	DNA	CNOT3, CNOT7, CNOT8, DCP1B, DNASE1L3, PDE4A, SMG1, SMG7, SMG8, TET2
Puma_concolor	cellular nitrogen compound catabolic process	10/1425	77/14230	0.3435821115847738	0.7640455629996021	DNA	CNOT3, CNOT7, CNOT8, DCP1B, DNASE1L3, PDE4A, SMG1, SMG7, SMG8, TET2
Puma_concolor	protein ubiquitination	19/1425	155/14230	0.3453830590751818	0.7640455629996021	DNA	ASB11, ASB9, DCAF17, DTX3L, LOC112871683, MIB1, NSMCE2, RNF138, RNF146, SH3RF1, SIAH1, SOCS4, SOCS5, TULP4, UBA6, UBR1, UBR2, UBR3, UHRF1
Puma_concolor	chemical homeostasis	7/1425	51/14230	0.3489722866757202	0.7640455629996021	DNA	CHERP, CNNM1, HK2, SLC9A1, SLC9A2, SLC9A9, STIM2
Puma_concolor	regulation of actin filament organization	7/1425	51/14230	0.3489722866757202	0.7640455629996021	DNA	ARPIN, CYFIP2, LMOD3, NCK1, TMOD1, TMOD3, TWF1
Puma_concolor	regulation of cellular component size	7/1425	51/14230	0.3489722866757202	0.7640455629996021	DNA	ARPIN, CYFIP2, LMOD3, NCK1, TMOD1, TMOD3, TWF1
Puma_concolor	regulation of protein-containing complex assembly	7/1425	52/14230	0.3574823384180322	0.7715388230165454	DNA	ARPIN, CYFIP2, LMOD3, NCK1, TMOD1, TMOD3, TWF1
Puma_concolor	regulation of supramolecular fiber organization	7/1425	52/14230	0.3574823384180322	0.7715388230165454	DNA	ARPIN, CYFIP2, LMOD3, NCK1, TMOD1, TMOD3, TWF1
Puma_concolor	positive regulation of macromolecule metabolic process	15/1425	121/14230	0.3614063451039993	0.7761500134040087	DNA	BIRC2, DIABLO, IRF9, LARP1, LARP1B, LOC112859966, LOC112865900, MGA, MNAT1, NCOA3, NFIA, SOCS4, SOCS5, SPDYA, TBR1
Puma_concolor	protein modification by small protein conjugation	20/1425	167/14230	0.365379067990233	0.7774234034405412	DNA	ASB11, ASB9, DCAF17, DTX3L, LOC112871683, MIB1, NSMCE2, PIAS1, RNF138, RNF146, SH3RF1, SIAH1, SOCS4, SOCS5, TULP4, UBA6, UBR1, UBR2, UBR3, UHRF1
Puma_concolor	innate immune response	11/1425	87/14230	0.37230526795215	0.7774234034405412	DNA	C7, C8B, C9, DDX58, IRAK4, LOC112856939, LY96, PTX3, TIRAP, TLR7, TLR8
Puma_concolor	negative regulation of cytoskeleton organization	5/1425	33/14230	0.3743553613134844	0.7774234034405412	DNA	ARPIN, LMOD3, TMOD1, TMOD3, TWF1
Puma_concolor	cellular carbohydrate metabolic process	5/1425	33/14230	0.3743553613134844	0.7774234034405412	DNA	GBE1, GK5, IDH2, IDNK, PPP1CC
Puma_concolor	regulation of molecular function	16/1425	129/14230	0.3747044955098866	0.7774234034405412	DNA	APH1B, CPAMD8, CRTC3, DCP1B, DIABLO, IQGAP1, LOC112859966, MNAT1, PHACTR4, PKIA, PLN, RASA1, SOCS4, SPDYA, TFPI, TRAPPC6B
Puma_concolor	organelle organization	34/1425	294/14230	0.3762312029675664	0.7774234034405412	DNA	BEND3, CAP2, CENPC, CEP350, CKAP5, CNN1, DAAM2, DNAJC13, DOCK2, FITM2, FLNB, FMNL2, FMNL3, IFT74, MAP1B, MAP7D1, MKKS, NCAPH, NSL1, PAK5, PCM1, PEX2, PHACTR4, RB1CC1, REC8, ROCK1, SMCHD1, SPATA22, TEKT5, TTK, USP16, USPL1, VPS16, XRCC5
Puma_concolor	regulation of primary metabolic process	80/1425	731/14230	0.3762504694543427	0.7774234034405412	DNA	ASXL2, BATF3, BIRC2, CCNH, CIPC, CNOT3, CPAMD8, CRTC3, DAXX, DDA1, DIABLO, E2F3, EAF1, EHF, ELF2, ELK3, EPC2, ERG, ERN2, FXR1, GATAD2B, HEY1, HLF, HMGA1, IRF9, KAT2B, L3MBTL3, L3MBTL4, LARP1, LARP1B, LOC112850821, LOC112850852, LOC112851510, LOC112851549, LOC112855851, LOC112857048, LOC112859653, LOC112859966, LOC112859967, LOC112860992, LOC112865900, LOC112872151, MED12L, MED17, MED7, MGA, MLLT1, MNAT1, MYBL1, NANOS2, NCK1, NCOA3, NELFCD, NEUROD1, NFIA, NRIP1, PDCD4, PIWIL3, PKIA, PRKAR1A, SMAD4, SOCS4, SOCS5, SPDYA, SPIC, TAF1D, TBR1, TFPI, TLR7, VGLL2, ZAR1L, ZFP57, ZFPM2, ZNF25, ZNF300, ZNF473, ZNF510, ZNF624, ZNF662, ZNF789
Puma_concolor	covalent chromatin modification	8/1425	59/14230	0.3799969846851458	0.7774234034405412	DNA	EHMT1, ENY2, HR, KAT2B, KDM3A, LEO1, SMYD1, USP16
Puma_concolor	histone modification	8/1425	59/14230	0.3799969846851458	0.7774234034405412	DNA	EHMT1, ENY2, HR, KAT2B, KDM3A, LEO1, SMYD1, USP16
Puma_concolor	RNA processing	34/1425	297/14230	0.3802855857734202	0.7774234034405412	DNA	ADAD1, C1D, CELF2, CHERP, CPSF6, CPSF7, CRNKL1, DHX8, ERN2, EXOSC9, INTS2, LOC112871544, LOC112871809, LSM8, METTL6, MOCS3, PRPF38A, PTBP3, RBFA, RBMX2, RPP14, RPP30, RTCB, SEPSECS, SLU7, SNRPD1, SRSF7, SSB, THOC2, TP53RK, TSEN34, TXNL4A, ZMAT2, ZRANB2
Puma_concolor	protein localization to organelle	8/1425	60/14230	0.3854244700100458	0.7774234034405412	DNA	HIKESHI, IPO4, KPNA1, KPNA4, MON1A, PCM1, PEX2, SPDL1
Puma_concolor	homeostatic process	8/1425	60/14230	0.3854244700100458	0.7774234034405412	DNA	CHERP, CNNM1, HK2, SLC9A1, SLC9A2, SLC9A9, STIM2, TXNRD1
Puma_concolor	cellular protein-containing complex assembly	17/1425	138/14230	0.3904804954780129	0.7774234034405412	DNA	ATPAF2, CENPC, CKAP5, DNAAF2, DRC1, EIF3M, LOC112851563, LOC112853459, LOC112853460, LOC112853663, LOC112857116, LOC112861289, LYRM7, NDUFAF3, PET100, PRPF31, SNRPD1
Puma_concolor	regulation of immune response	8/1425	61/14230	0.3915915796824759	0.7774234034405412	DNA	C7, C8B, C9, CD200, LAT2, TICAM1, TIRAP, TLR7
Puma_concolor	gamete generation	5/1425	35/14230	0.3916250438636837	0.7774234034405412	DNA	ODF1, SPATA22, SPATA6L, SPIN1, ZAR1L
Puma_concolor	sulfur compound biosynthetic process	5/1425	35/14230	0.3916250438636837	0.7774234034405412	DNA	ELOVL4, GLCE, LOC112860571, LOC112860987, XYLT1
Puma_concolor	negative regulation of transcription, DNA-templated	5/1425	35/14230	0.3916250438636837	0.7774234034405412	DNA	CIPC, GATAD2B, LOC112872151, NELFCD, PDCD4
Puma_concolor	negative regulation of RNA biosynthetic process	5/1425	35/14230	0.3916250438636837	0.7774234034405412	DNA	CIPC, GATAD2B, LOC112872151, NELFCD, PDCD4
Puma_concolor	negative regulation of nucleic acid-templated transcription	5/1425	35/14230	0.3916250438636837	0.7774234034405412	DNA	CIPC, GATAD2B, LOC112872151, NELFCD, PDCD4
Puma_concolor	protein import	5/1425	35/14230	0.3916250438636837	0.7774234034405412	DNA	HIKESHI, IPO4, KPNA1, KPNA4, PEX2
Puma_concolor	multicellular organismal reproductive process	5/1425	35/14230	0.3916250438636837	0.7774234034405412	DNA	ODF1, SPATA22, SPATA6L, SPIN1, ZAR1L
Puma_concolor	tRNA metabolic process	12/1425	97/14230	0.3976875055994601	0.7805773365719636	DNA	DALRD3, DARS, HARS, METTL6, MOCS3, QARS, QRSL1, RPP14, RPP30, RTCB, SEPSECS, TP53RK
Puma_concolor	regulation of gene expression	76/1425	696/14230	0.4003518047243659	0.7830302188722736	DNA	ASXL2, BATF3, CCNH, CIPC, CNOT3, CNOT7, CNOT8, CRTC3, DAXX, DCP1B, E2F3, EAF1, EHF, ELF2, ELK3, EPC2, ERG, ERI1, ERN2, FXR1, GATAD2B, HCFC2, HEY1, HLF, HMGA1, IRF9, KAT2B, L3MBTL3, L3MBTL4, LARP1, LARP1B, LOC112850821, LOC112850852, LOC112851510, LOC112851549, LOC112855851, LOC112857048, LOC112859653, LOC112859967, LOC112860992, LOC112872151, MED12L, MED17, MED7, MGA, MLLT1, MYBL1, NANOS2, NCK1, NCOA3, NELFCD, NEUROD1, NFIA, NRIP1, PDCD4, PIWIL3, SMAD4, SMG1, SMG7, SMG8, SPIC, TAF1D, TBR1, TLR7, TSHZ2, VGLL2, ZAR1L, ZFP57, ZFPM2, ZNF25, ZNF300, ZNF473, ZNF510, ZNF624, ZNF662, ZNF789
Puma_concolor	proteasomal protein catabolic process	5/1425	36/14230	0.4019561017228341	0.7830302188722736	DNA	CDC26, UBR1, UBR2, UBR3, USP14
Puma_concolor	monocarboxylic acid metabolic process	13/1425	104/14230	0.4099040495650944	0.7898607713080815	DNA	ABAT, ALDOB, ASAH1, BPGM, ELOVL4, GAPDHS, HACD1, HK2, IDH2, IDNK, ILVBL, LOC112850422, SCD
Puma_concolor	regulation of cellular metabolic process	81/1425	745/14230	0.4151753529396341	0.7943859788271392	DNA	ACMSD, ASXL2, BATF3, BIRC2, CCNH, CIPC, CNOT3, CPAMD8, CRTC3, DAXX, DDA1, DIABLO, E2F3, EAF1, EHF, ELF2, ELK3, EPC2, ERG, ERN2, FXR1, GATAD2B, HEY1, HLF, HMGA1, IRF9, KAT2B, L3MBTL3, L3MBTL4, LARP1, LARP1B, LOC112850821, LOC112850852, LOC112851510, LOC112851549, LOC112855851, LOC112857048, LOC112859653, LOC112859966, LOC112859967, LOC112860992, LOC112865900, LOC112872151, MED12L, MED17, MED7, MGA, MLLT1, MNAT1, MYBL1, NANOS2, NCK1, NCOA3, NELFCD, NEUROD1, NFIA, NRIP1, PDCD4, PIWIL3, PKIA, PRKAR1A, SMAD4, SOCS4, SOCS5, SPDYA, SPIC, TAF1D, TBR1, TFPI, TLR7, VGLL2, ZAR1L, ZFP57, ZFPM2, ZNF25, ZNF300, ZNF473, ZNF510, ZNF624, ZNF662, ZNF789
Puma_concolor	protein modification by small protein removal	9/1425	69/14230	0.4175036866583492	0.7943859788271392	DNA	ATXN3, ENY2, MINDY4B, USP14, USP16, USP28, USP30, USP32, USP50
Puma_concolor	plasma membrane bounded cell projection organization	5/1425	38/14230	0.4254241914124533	0.7943859788271392	DNA	CAMSAP3, IFT74, MKKS, PCM1, TEKT5
Puma_concolor	protein alkylation	5/1425	38/14230	0.4254241914124533	0.7943859788271392	DNA	EHMT1, METTL22, PRMT3, PRMT9, SMYD1
Puma_concolor	protein methylation	5/1425	38/14230	0.4254241914124533	0.7943859788271392	DNA	EHMT1, METTL22, PRMT3, PRMT9, SMYD1
Puma_concolor	ubiquitin-dependent protein catabolic process	14/1425	114/14230	0.4313126287389642	0.7943859788271392	DNA	CDC26, LOC112871683, PSMA8, RNF146, SIAH1, UBR1, UBR2, UBR3, USP14, USP16, USP28, USP30, USP32, USP50
Puma_concolor	modification-dependent protein catabolic process	14/1425	114/14230	0.4313126287389642	0.7943859788271392	DNA	CDC26, LOC112871683, PSMA8, RNF146, SIAH1, UBR1, UBR2, UBR3, USP14, USP16, USP28, USP30, USP32, USP50
Puma_concolor	modification-dependent macromolecule catabolic process	14/1425	115/14230	0.4339932274292	0.7943859788271392	DNA	CDC26, LOC112871683, PSMA8, RNF146, SIAH1, UBR1, UBR2, UBR3, USP14, USP16, USP28, USP30, USP32, USP50
Puma_concolor	regulation of catalytic activity	14/1425	115/14230	0.4339932274292	0.7943859788271392	DNA	APH1B, CPAMD8, DCP1B, DIABLO, IQGAP1, LOC112859966, MNAT1, PHACTR4, PKIA, RASA1, SOCS4, SPDYA, TFPI, TRAPPC6B
Puma_concolor	cation homeostasis	6/1425	43/14230	0.4388997543385245	0.7943859788271392	DNA	CHERP, CNNM1, SLC9A1, SLC9A2, SLC9A9, STIM2
Puma_concolor	ion homeostasis	6/1425	43/14230	0.4388997543385245	0.7943859788271392	DNA	CHERP, CNNM1, SLC9A1, SLC9A2, SLC9A9, STIM2
Puma_concolor	negative regulation of cellular component organization	6/1425	43/14230	0.4388997543385245	0.7943859788271392	DNA	ARPIN, LMOD3, SPDL1, TMOD1, TMOD3, TWF1
Puma_concolor	inorganic ion homeostasis	6/1425	43/14230	0.4388997543385245	0.7943859788271392	DNA	CHERP, CNNM1, SLC9A1, SLC9A2, SLC9A9, STIM2
Puma_concolor	negative regulation of organelle organization	6/1425	43/14230	0.4388997543385245	0.7943859788271392	DNA	ARPIN, LMOD3, SPDL1, TMOD1, TMOD3, TWF1
Puma_concolor	cellular response to stimulus	27/1425	235/14230	0.4425228663206823	0.7943859788271392	DNA	APLF, BRCA2, CUNH19orf57, ERN2, EYA2, EYA4, FANCI, GTF2H3, GTF2H5, HIKESHI, LIG1, MGME1, MMS22L, MNAT1, MSH6, NEIL1, NEIL3, NSMCE2, POLK, POLQ, RBBP8, SESN3, SMC5, SMCHD1, UNG, XPC, XRCC5
Puma_concolor	peptidyl-lysine modification	6/1425	44/14230	0.4445374628250917	0.7943859788271392	DNA	EHMT1, KAT2B, LOXL4, NSMCE2, PIAS1, SMYD1
Puma_concolor	regulation of catabolic process	6/1425	44/14230	0.4445374628250917	0.7943859788271392	DNA	DDA1, LARP1, LARP1B, LOC112855851, SOCS4, SOCS5
Puma_concolor	regulation of ion transmembrane transport	10/1425	79/14230	0.4490060606005877	0.7943859788271392	DNA	CACNA1B, CACNA1D, CACNG3, CLIC6, KCNH8, KCNJ15, KCNV1, PLN, SCN10A, SCN3A
Puma_concolor	regulation of phosphate metabolic process	6/1425	45/14230	0.4511339718125918	0.7943859788271392	DNA	LOC112859966, MNAT1, PKIA, PRKAR1A, SOCS4, SPDYA
Puma_concolor	regulation of phosphorus metabolic process	6/1425	45/14230	0.4511339718125918	0.7943859788271392	DNA	LOC112859966, MNAT1, PKIA, PRKAR1A, SOCS4, SPDYA
Puma_concolor	programmed cell death	10/1425	80/14230	0.4527247106822915	0.7943859788271392	DNA	BCL2, DAXX, DIABLO, DNASE1L3, PAK5, PTEN, SH3GLB1, TGFBR2, TP63, TRAF5
Puma_concolor	regulation of transmembrane transport	10/1425	80/14230	0.4527247106822915	0.7943859788271392	DNA	CACNA1B, CACNA1D, CACNG3, CLIC6, KCNH8, KCNJ15, KCNV1, PLN, SCN10A, SCN3A
Puma_concolor	cell death	10/1425	80/14230	0.4527247106822915	0.7943859788271392	DNA	BCL2, DAXX, DIABLO, DNASE1L3, PAK5, PTEN, SH3GLB1, TGFBR2, TP63, TRAF5
Puma_concolor	positive regulation of metabolic process	15/1425	126/14230	0.4557413968721856	0.798020205311462	DNA	BIRC2, DIABLO, IRF9, LARP1, LARP1B, LOC112859966, LOC112865900, MGA, MNAT1, NCOA3, NFIA, SOCS4, SOCS5, SPDYA, TBR1
Puma_concolor	regulation of immune system process	10/1425	81/14230	0.4569983582371656	0.7985644189485875	DNA	C7, C8B, C9, CD200, LAT2, LAX1, LOC112850953, TICAM1, TIRAP, TLR7
Puma_concolor	regulation of RNA metabolic process	62/1425	572/14230	0.4777700206297617	0.8297076078426314	DNA	ASXL2, BATF3, CCNH, CIPC, CNOT3, CRTC3, DAXX, E2F3, EAF1, EHF, ELF2, ELK3, EPC2, ERG, ERN2, GATAD2B, HEY1, HLF, HMGA1, IRF9, KAT2B, L3MBTL3, L3MBTL4, LARP1, LARP1B, LOC112850821, LOC112850852, LOC112851510, LOC112851549, LOC112855851, LOC112857048, LOC112859653, LOC112859967, LOC112860992, LOC112872151, MED12L, MED17, MED7, MGA, MLLT1, MYBL1, NCOA3, NELFCD, NEUROD1, NFIA, NRIP1, PDCD4, SMAD4, SPIC, TAF1D, TBR1, TLR7, VGLL2, ZFP57, ZFPM2, ZNF25, ZNF300, ZNF473, ZNF510, ZNF624, ZNF662, ZNF789
Puma_concolor	regulation of ion transport	11/1425	90/14230	0.4790965159150746	0.8303027914421415	DNA	CACNA1B, CACNA1D, CACNG3, CLIC6, KCNH8, KCNJ15, KCNV1, NKAIN2, PLN, SCN10A, SCN3A
Puma_concolor	regulation of actin filament-based process	7/1425	53/14230	0.4869202984747004	0.8386742733839587	DNA	ARPIN, CYFIP2, LMOD3, NCK1, TMOD1, TMOD3, TWF1
Puma_concolor	negative regulation of cellular biosynthetic process	7/1425	53/14230	0.4869202984747004	0.8386742733839587	DNA	ACMSD, CIPC, GATAD2B, LOC112872151, NELFCD, PDCD4, ZAR1L
Puma_concolor	regulation of actin cytoskeleton organization	7/1425	53/14230	0.4869202984747004	0.8386742733839587	DNA	ARPIN, CYFIP2, LMOD3, NCK1, TMOD1, TMOD3, TWF1
Puma_concolor	negative regulation of biosynthetic process	7/1425	54/14230	0.4911587500814646	0.8386742733839587	DNA	ACMSD, CIPC, GATAD2B, LOC112872151, NELFCD, PDCD4, ZAR1L
Puma_concolor	system development	7/1425	54/14230	0.4911587500814646	0.8386742733839587	DNA	GAP43, GDNF, NEUROD1, PHACTR4, PTEN, RELN, TEK
Puma_concolor	tRNA processing	7/1425	56/14230	0.5019055035672376	0.84666426950871	DNA	METTL6, MOCS3, RPP14, RPP30, RTCB, SEPSECS, TP53RK
Puma_concolor	negative regulation of signaling	7/1425	57/14230	0.508311919901199	0.84666426950871	DNA	APCDD1L, BEND6, PHACTR4, RGS9, SESN3, SOCS4, SOCS5
Puma_concolor	negative regulation of cell communication	7/1425	57/14230	0.508311919901199	0.84666426950871	DNA	APCDD1L, BEND6, PHACTR4, RGS9, SESN3, SOCS4, SOCS5
Puma_concolor	negative regulation of signal transduction	7/1425	57/14230	0.508311919901199	0.84666426950871	DNA	APCDD1L, BEND6, PHACTR4, RGS9, SESN3, SOCS4, SOCS5
Puma_concolor	cellular catabolic process	36/1425	325/14230	0.5125930876871924	0.84666426950871	DNA	ABAT, ATG2B, ATG5, CDC26, CNOT3, CNOT7, CNOT8, DCP1B, DNAJC16, DNASE1L3, FOXO1, GK5, IDNK, KYAT3, LOC112871683, NGLY1, PAH, PDE4A, PLA2G4F, PSMA8, RB1CC1, RNF146, SIAH1, SMG1, SMG7, SMG8, TET2, UBR1, UBR2, UBR3, USP14, USP16, USP28, USP30, USP32, USP50
Puma_concolor	regulation of metabolic process	90/1425	844/14230	0.5154419837968749	0.84666426950871	DNA	ACMSD, ASXL2, BATF3, BIRC2, CCNH, CIPC, CNOT3, CNOT7, CNOT8, CPAMD8, CRTC3, DAXX, DCP1B, DDA1, DIABLO, E2F3, EAF1, EHF, ELF2, ELK3, EPC2, ERG, ERI1, ERN2, FXR1, GATAD2B, HCFC2, HEY1, HLF, HMGA1, IRF9, KAT2B, L3MBTL3, L3MBTL4, LARP1, LARP1B, LOC112850821, LOC112850852, LOC112851510, LOC112851549, LOC112855851, LOC112857048, LOC112859653, LOC112859966, LOC112859967, LOC112860992, LOC112865900, LOC112872151, MED12L, MED17, MED7, MGA, MLLT1, MNAT1, MYBL1, NANOS2, NCK1, NCOA3, NELFCD, NEUROD1, NFIA, NRIP1, PDCD4, PIWIL3, PKIA, PRKAR1A, SMAD4, SMG1, SMG7, SMG8, SOCS4, SOCS5, SPDYA, SPIC, TAF1D, TBR1, TFPI, TLR7, TSHZ2, VGLL2, ZAR1L, ZFP57, ZFPM2, ZNF25, ZNF300, ZNF473, ZNF510, ZNF624, ZNF662, ZNF789
Puma_concolor	positive regulation of nitrogen compound metabolic process	13/1425	112/14230	0.5281129028861797	0.84666426950871	DNA	BIRC2, DIABLO, IRF9, LOC112859966, LOC112865900, MGA, MNAT1, NCOA3, NFIA, SOCS4, SOCS5, SPDYA, TBR1
Puma_concolor	chromosome organization	8/1425	66/14230	0.5362957519455139	0.84666426950871	DNA	BEND3, CENPC, NCAPH, NSL1, REC8, SMCHD1, SPATA22, XRCC5
Puma_concolor	positive regulation of biological process	30/1425	268/14230	0.536883434332952	0.84666426950871	DNA	AKAP12, BEND6, BIRC2, BRINP2, C7, C8B, C9, CD47, CUNH12orf49, DIABLO, GHRL, IRF9, LARP1, LARP1B, LOC112859966, LOC112865900, LOC112872151, MGA, MNAT1, NCK1, NCOA3, NFIA, RELL1, SOCS4, SOCS5, SPDYA, STIM2, TBR1, TLR7, TRAF5
Puma_concolor	oxoacid metabolic process	30/1425	269/14230	0.5377145547438456	0.84666426950871	DNA	ABAT, ALDOB, ARG2, ASAH1, BPGM, DALRD3, DARS, ELOVL4, GAD1, GAPDHS, GOT1, HACD1, HARS, HDC, HK2, IDH2, IDNK, ILVBL, KYAT3, LOC112850422, LOC112860571, LOC112860987, LOC112861983, LOC112868781, LTA4H, PAH, PDXDC1, QARS, QRSL1, SCD
Puma_concolor	carboxylic acid metabolic process	30/1425	269/14230	0.5377145547438456	0.84666426950871	DNA	ABAT, ALDOB, ARG2, ASAH1, BPGM, DALRD3, DARS, ELOVL4, GAD1, GAPDHS, GOT1, HACD1, HARS, HDC, HK2, IDH2, IDNK, ILVBL, KYAT3, LOC112850422, LOC112860571, LOC112860987, LOC112861983, LOC112868781, LTA4H, PAH, PDXDC1, QARS, QRSL1, SCD
Puma_concolor	organic acid metabolic process	30/1425	271/14230	0.5398737699410595	0.84666426950871	DNA	ABAT, ALDOB, ARG2, ASAH1, BPGM, DALRD3, DARS, ELOVL4, GAD1, GAPDHS, GOT1, HACD1, HARS, HDC, HK2, IDH2, IDNK, ILVBL, KYAT3, LOC112850422, LOC112860571, LOC112860987, LOC112861983, LOC112868781, LTA4H, PAH, PDXDC1, QARS, QRSL1, SCD
Puma_concolor	cellular macromolecule localization	8/1425	67/14230	0.5414401799779047	0.84666426950871	DNA	HIKESHI, IPO4, KPNA1, KPNA4, MON1A, PCM1, PEX2, SPDL1
Puma_concolor	cellular protein localization	8/1425	67/14230	0.5414401799779047	0.84666426950871	DNA	HIKESHI, IPO4, KPNA1, KPNA4, MON1A, PCM1, PEX2, SPDL1
Puma_concolor	carbohydrate metabolic process	22/1425	193/14230	0.5449926135972256	0.84666426950871	DNA	A3GALT2, ALDOB, B4GALT5, BPGM, CHIA, CHST6, CHST9, GALK1, GANC, GAPDHS, GBE1, GK5, HK2, IDH2, IDNK, LOC112858541, MAN2C1, MGAT2, PGM5, PPP1CC, ST6GAL2, UXS1
Puma_concolor	fatty acid biosynthetic process	4/1425	31/14230	0.5458414780305849	0.84666426950871	DNA	ELOVL4, HACD1, LOC112850422, SCD
Puma_concolor	negative regulation of protein polymerization	4/1425	31/14230	0.5458414780305849	0.84666426950871	DNA	LMOD3, TMOD1, TMOD3, TWF1
Puma_concolor	DNA-templated transcription, initiation	4/1425	31/14230	0.5458414780305849	0.84666426950871	DNA	GTF2H5, GTF3C1, TAF4B, TBPL2
Puma_concolor	positive regulation of signal transduction	4/1425	31/14230	0.5458414780305849	0.84666426950871	DNA	AKAP12, CUNH12orf49, RELL1, TRAF5
Puma_concolor	negative regulation of actin filament polymerization	4/1425	31/14230	0.5458414780305849	0.84666426950871	DNA	LMOD3, TMOD1, TMOD3, TWF1
Puma_concolor	negative regulation of protein-containing complex assembly	4/1425	31/14230	0.5458414780305849	0.84666426950871	DNA	LMOD3, TMOD1, TMOD3, TWF1
Puma_concolor	proteolysis involved in cellular protein catabolic process	15/1425	130/14230	0.5559816276576667	0.84666426950871	DNA	CDC26, LOC112871683, PSMA8, PSMB9, RNF146, SIAH1, UBR1, UBR2, UBR3, USP14, USP16, USP28, USP30, USP32, USP50
Puma_concolor	positive regulation of immune response	4/1425	32/14230	0.5563027986288243	0.84666426950871	DNA	C7, C8B, C9, TLR7
Puma_concolor	positive regulation of response to stimulus	9/1425	74/14230	0.5574140474691224	0.84666426950871	DNA	AKAP12, C7, C8B, C9, CD47, CUNH12orf49, RELL1, TLR7, TRAF5
Puma_concolor	regulation of transcription, DNA-templated	58/1425	538/14230	0.5577551348896241	0.84666426950871	DNA	ASXL2, BATF3, CCNH, CIPC, CNOT3, CRTC3, DAXX, E2F3, EAF1, EHF, ELF2, ELK3, EPC2, ERG, GATAD2B, HEY1, HLF, HMGA1, IRF9, KAT2B, L3MBTL3, L3MBTL4, LOC112850821, LOC112850852, LOC112851510, LOC112851549, LOC112857048, LOC112859653, LOC112859967, LOC112860992, LOC112872151, MED12L, MED17, MED7, MGA, MLLT1, MYBL1, NCOA3, NELFCD, NEUROD1, NFIA, NRIP1, PDCD4, SMAD4, SPIC, TAF1D, TBR1, TLR7, VGLL2, ZFP57, ZFPM2, ZNF25, ZNF300, ZNF473, ZNF510, ZNF624, ZNF662, ZNF789
Puma_concolor	regulation of nucleic acid-templated transcription	58/1425	538/14230	0.5577551348896241	0.84666426950871	DNA	ASXL2, BATF3, CCNH, CIPC, CNOT3, CRTC3, DAXX, E2F3, EAF1, EHF, ELF2, ELK3, EPC2, ERG, GATAD2B, HEY1, HLF, HMGA1, IRF9, KAT2B, L3MBTL3, L3MBTL4, LOC112850821, LOC112850852, LOC112851510, LOC112851549, LOC112857048, LOC112859653, LOC112859967, LOC112860992, LOC112872151, MED12L, MED17, MED7, MGA, MLLT1, MYBL1, NCOA3, NELFCD, NEUROD1, NFIA, NRIP1, PDCD4, SMAD4, SPIC, TAF1D, TBR1, TLR7, VGLL2, ZFP57, ZFPM2, ZNF25, ZNF300, ZNF473, ZNF510, ZNF624, ZNF662, ZNF789
Puma_concolor	regulation of RNA biosynthetic process	58/1425	538/14230	0.5577551348896241	0.84666426950871	DNA	ASXL2, BATF3, CCNH, CIPC, CNOT3, CRTC3, DAXX, E2F3, EAF1, EHF, ELF2, ELK3, EPC2, ERG, GATAD2B, HEY1, HLF, HMGA1, IRF9, KAT2B, L3MBTL3, L3MBTL4, LOC112850821, LOC112850852, LOC112851510, LOC112851549, LOC112857048, LOC112859653, LOC112859967, LOC112860992, LOC112872151, MED12L, MED17, MED7, MGA, MLLT1, MYBL1, NCOA3, NELFCD, NEUROD1, NFIA, NRIP1, PDCD4, SMAD4, SPIC, TAF1D, TBR1, TLR7, VGLL2, ZFP57, ZFPM2, ZNF25, ZNF300, ZNF473, ZNF510, ZNF624, ZNF662, ZNF789
Puma_concolor	transmembrane receptor protein tyrosine kinase signaling pathway	4/1425	33/14230	0.5675333763619553	0.8492875348395218	DNA	MST1R, ROS1, SOCS5, TEK
Puma_concolor	cilium assembly	4/1425	33/14230	0.5675333763619553	0.8492875348395218	DNA	IFT74, MKKS, PCM1, TEKT5
Puma_concolor	cell projection assembly	4/1425	33/14230	0.5675333763619553	0.8492875348395218	DNA	IFT74, MKKS, PCM1, TEKT5
Puma_concolor	plasma membrane bounded cell projection assembly	4/1425	33/14230	0.5675333763619553	0.8492875348395218	DNA	IFT74, MKKS, PCM1, TEKT5
Puma_concolor	regulation of biological quality	26/1425	233/14230	0.5813878068801421	0.8628416266793032	DNA	ABAT, ADRB2, ARPIN, CHERP, CNNM1, CYFIP2, GHRL, HK2, HTR7, KNG1, LARP1, LARP1B, LMOD3, LOC112855851, LRAT, NCK1, SLC9A1, SLC9A2, SLC9A9, STIM2, TFPI, THBD, TMOD1, TMOD3, TWF1, TXNRD1
Puma_concolor	cellular homeostasis	5/1425	39/14230	0.5880383513732703	0.8628416266793032	DNA	CHERP, HK2, SLC9A9, STIM2, TXNRD1
Puma_concolor	enzyme linked receptor protein signaling pathway	5/1425	40/14230	0.593675436515416	0.8628416266793032	DNA	MST1R, ROS1, SMAD4, SOCS5, TEK
Puma_concolor	regulation of transcription by RNA polymerase II	18/1425	160/14230	0.5954381238203039	0.8628416266793032	DNA	BATF3, CCNH, E2F3, EHF, ELF2, ELK3, EPC2, ERG, GATAD2B, HLF, IRF9, MED12L, MED17, MED7, NCOA3, NRIP1, SPIC, ZFPM2
Puma_concolor	tRNA aminoacylation	5/1425	41/14230	0.600104306707051	0.8628416266793032	DNA	DALRD3, DARS, HARS, QARS, QRSL1
Puma_concolor	amino acid activation	5/1425	41/14230	0.600104306707051	0.8628416266793032	DNA	DALRD3, DARS, HARS, QARS, QRSL1
Puma_concolor	protein homooligomerization	5/1425	42/14230	0.6072444388658036	0.8686683159368446	DNA	KCNG1, KCNV1, KCTD16, KCTD8, USP16
Puma_concolor	RNA biosynthetic process	11/1425	98/14230	0.6146288974989408	0.8753363944556711	DNA	CCNH, ELL2, ENY2, GTF2H5, GTF3C1, LEO1, POLR1B, POLR2L, POLR3E, TAF4B, TBPL2
Puma_concolor	phosphatidylinositol biosynthetic process	5/1425	43/14230	0.6150171586637594	0.8753363944556711	DNA	INPP1, PGAP2, PI4KA, PIK3C2G, PIK3CG
Puma_concolor	regulation of signaling	20/1425	180/14230	0.6165104991238817	0.8754587854915631	DNA	AKAP12, APCDD1L, ARFGEF2, BEND6, CEP55, CUNH12orf49, GHRL, GSKIP, LMO7, PHACTR4, PLCL2, RELL1, RGS14, RGS9, SESN3, SH3RF1, SIPA1L3, SOCS4, SOCS5, TRAF5
Puma_concolor	movement of cell or subcellular component	12/1425	107/14230	0.6282063692533686	0.8889560100536625	DNA	DNAAF2, DNAH3, DYNC1LI1, HSPB11, IFT74, ITGB4, KIF5B, KIFC1, MGARP, PHACTR4, RELN, TEKT5
Puma_concolor	regulation of response to stress	6/1425	51/14230	0.6386452583425081	0.8982911734226952	DNA	CD47, CUNH12orf49, RELL1, SESN3, TIRAP, TLR7
Puma_concolor	positive regulation of cellular metabolic process	13/1425	116/14230	0.640778711239958	0.8982911734226952	DNA	BIRC2, DIABLO, IRF9, LOC112859966, LOC112865900, MGA, MNAT1, NCOA3, NFIA, SOCS4, SOCS5, SPDYA, TBR1
Puma_concolor	establishment of protein localization to organelle	6/1425	52/14230	0.643917251090913	0.8982911734226952	DNA	HIKESHI, IPO4, KPNA1, KPNA4, MON1A, PEX2
Puma_concolor	negative regulation of cellular macromolecule biosynthetic process	6/1425	52/14230	0.643917251090913	0.8982911734226952	DNA	CIPC, GATAD2B, LOC112872151, NELFCD, PDCD4, ZAR1L
Puma_concolor	negative regulation of macromolecule biosynthetic process	6/1425	52/14230	0.643917251090913	0.8982911734226952	DNA	CIPC, GATAD2B, LOC112872151, NELFCD, PDCD4, ZAR1L
Puma_concolor	methylation	14/1425	127/14230	0.6564182483631256	0.911212173714602	DNA	CMTR2, EEF2KMT, EHMT1, LOC112860571, LOC112860987, METTL22, METTL5, METTL9, NDUFAF7, NSUN7, PRMT3, PRMT9, SMYD1, TRMT9B
Puma_concolor	cell communication	7/1425	61/14230	0.667816019897223	0.9135117030684865	DNA	FREM3, GABRG1, GJA1, GJB4, GJB5, HTR7, LOC112859936
Puma_concolor	negative regulation of response to stimulus	7/1425	62/14230	0.6719162207673394	0.9161507113532059	DNA	APCDD1L, BEND6, PHACTR4, RGS9, SESN3, SOCS4, SOCS5
Puma_concolor	regulation of nucleobase-containing compound metabolic process	62/1425	590/14230	0.6742442058397203	0.9178421124656838	DNA	ASXL2, BATF3, CCNH, CIPC, CNOT3, CRTC3, DAXX, E2F3, EAF1, EHF, ELF2, ELK3, EPC2, ERG, ERN2, GATAD2B, HEY1, HLF, HMGA1, IRF9, KAT2B, L3MBTL3, L3MBTL4, LARP1, LARP1B, LOC112850821, LOC112850852, LOC112851510, LOC112851549, LOC112855851, LOC112857048, LOC112859653, LOC112859967, LOC112860992, LOC112872151, MED12L, MED17, MED7, MGA, MLLT1, MYBL1, NCOA3, NELFCD, NEUROD1, NFIA, NRIP1, PDCD4, SMAD4, SPIC, TAF1D, TBR1, TLR7, VGLL2, ZFP57, ZFPM2, ZNF25, ZNF300, ZNF473, ZNF510, ZNF624, ZNF662, ZNF789
Puma_concolor	regulation of cellular biosynthetic process	64/1425	608/14230	0.6784750320627884	0.9181869253799289	DNA	ACMSD, ASXL2, BATF3, CCNH, CIPC, CNOT3, CRTC3, DAXX, E2F3, EAF1, EHF, ELF2, ELK3, EPC2, ERG, FXR1, GATAD2B, HEY1, HLF, HMGA1, IRF9, KAT2B, L3MBTL3, L3MBTL4, LOC112850821, LOC112850852, LOC112851510, LOC112851549, LOC112857048, LOC112859653, LOC112859967, LOC112860992, LOC112872151, MED12L, MED17, MED7, MGA, MLLT1, MYBL1, NANOS2, NCK1, NCOA3, NELFCD, NEUROD1, NFIA, NRIP1, PDCD4, PIWIL3, SMAD4, SPIC, TAF1D, TBR1, TLR7, VGLL2, ZAR1L, ZFP57, ZFPM2, ZNF25, ZNF300, ZNF473, ZNF510, ZNF624, ZNF662, ZNF789
Puma_concolor	regulation of biosynthetic process	64/1425	610/14230	0.6791131797070147	0.9181869253799289	DNA	ACMSD, ASXL2, BATF3, CCNH, CIPC, CNOT3, CRTC3, DAXX, E2F3, EAF1, EHF, ELF2, ELK3, EPC2, ERG, FXR1, GATAD2B, HEY1, HLF, HMGA1, IRF9, KAT2B, L3MBTL3, L3MBTL4, LOC112850821, LOC112850852, LOC112851510, LOC112851549, LOC112857048, LOC112859653, LOC112859967, LOC112860992, LOC112872151, MED12L, MED17, MED7, MGA, MLLT1, MYBL1, NANOS2, NCK1, NCOA3, NELFCD, NEUROD1, NFIA, NRIP1, PDCD4, PIWIL3, SMAD4, SPIC, TAF1D, TBR1, TLR7, VGLL2, ZAR1L, ZFP57, ZFPM2, ZNF25, ZNF300, ZNF473, ZNF510, ZNF624, ZNF662, ZNF789
Puma_concolor	regulation of cell cycle	8/1425	72/14230	0.6941875910025725	0.9270479854528026	DNA	BRINP2, CCNDBP1, LOC112859966, MNAT1, PHACTR4, SPDL1, SPDYA, USP16
Puma_concolor	regulation of cell communication	19/1425	177/14230	0.7057639569515816	0.935109544218422	DNA	AKAP12, APCDD1L, ARFGEF2, BEND6, CEP55, CUNH12orf49, GHRL, GSKIP, PHACTR4, PLCL2, RELL1, RGS14, RGS9, SESN3, SH3RF1, SIPA1L3, SOCS4, SOCS5, TRAF5
Puma_concolor	proteolysis	58/1425	556/14230	0.7187006664320056	0.9418996311624421	DNA	ADAM19, ADAM22, ADAMTS9, AGBL1, ALG13, AMZ2, APH1B, ATXN3, CAPN7, CASP14, CDC26, CLCA1, CLCA4, CPA1, CPVL, CTSZ, ENY2, HABP2, IMMP1L, KLK10, KLK11, KLK12, LOC112858717, LOC112861733, LOC112866024, LOC112868651, LOC112868732, LOC112871590, LOC112871683, LTA4H, MAIP1, MEP1A, MINDY4B, MMP16, MYRFL, OVCH1, PCSK1, PCSK2, PRSS54, PRSS55, PSMA8, PSMB9, RNF146, SCPEP1, SENP6, SIAH1, THOP1, TINAG, TPP2, UBR1, UBR2, UBR3, USP14, USP16, USP28, USP30, USP32, USP50
Puma_concolor	RNA splicing	10/1425	91/14230	0.7254398562906574	0.9492577344330463	DNA	CRNKL1, DHX8, LOC112871809, LSM8, PRPF38A, RBMX2, RTCB, SLU7, TXNL4A, ZMAT2
Puma_concolor	organic substance catabolic process	40/1425	380/14230	0.7288307434137993	0.9492975998680327	DNA	ALDOB, BPGM, CDC26, CNOT3, CNOT7, CNOT8, DCP1B, DNASE1L3, GAPDHS, GK5, HK2, IDNK, KYAT3, LOC112871683, NGLY1, PAH, PDE4A, PLA2G2E, PLA2G4F, PLA2G7, PLCL2, PNLIPRP1, PNLIPRP3, PSMA8, PSMC4, RNF146, SIAH1, SMG1, SMG7, SMG8, TET2, UBR1, UBR2, UBR3, USP14, USP16, USP28, USP30, USP32, USP50
Puma_concolor	regulation of cellular macromolecule biosynthetic process	63/1425	604/14230	0.7289756488647245	0.9492975998680327	DNA	ASXL2, BATF3, CCNH, CIPC, CNOT3, CRTC3, DAXX, E2F3, EAF1, EHF, ELF2, ELK3, EPC2, ERG, FXR1, GATAD2B, HEY1, HLF, HMGA1, IRF9, KAT2B, L3MBTL3, L3MBTL4, LOC112850821, LOC112850852, LOC112851510, LOC112851549, LOC112857048, LOC112859653, LOC112859967, LOC112860992, LOC112872151, MED12L, MED17, MED7, MGA, MLLT1, MYBL1, NANOS2, NCK1, NCOA3, NELFCD, NEUROD1, NFIA, NRIP1, PDCD4, PIWIL3, SMAD4, SPIC, TAF1D, TBR1, TLR7, VGLL2, ZAR1L, ZFP57, ZFPM2, ZNF25, ZNF300, ZNF473, ZNF510, ZNF624, ZNF662, ZNF789
Puma_concolor	regulation of macromolecule biosynthetic process	63/1425	607/14230	0.7300143158460715	0.9492975998680327	DNA	ASXL2, BATF3, CCNH, CIPC, CNOT3, CRTC3, DAXX, E2F3, EAF1, EHF, ELF2, ELK3, EPC2, ERG, FXR1, GATAD2B, HEY1, HLF, HMGA1, IRF9, KAT2B, L3MBTL3, L3MBTL4, LOC112850821, LOC112850852, LOC112851510, LOC112851549, LOC112857048, LOC112859653, LOC112859967, LOC112860992, LOC112872151, MED12L, MED17, MED7, MGA, MLLT1, MYBL1, NANOS2, NCK1, NCOA3, NELFCD, NEUROD1, NFIA, NRIP1, PDCD4, PIWIL3, SMAD4, SPIC, TAF1D, TBR1, TLR7, VGLL2, ZAR1L, ZFP57, ZFPM2, ZNF25, ZNF300, ZNF473, ZNF510, ZNF624, ZNF662, ZNF789
Puma_concolor	protein dephosphorylation	11/1425	99/14230	0.7355931638787836	0.9492975998680327	DNA	DUSP19, DUSP21, ILKAP, PPM1B, PPM1K, PTEN, PTPN21, PTPN22, PTPN4, PTPN9, PTPRA
Puma_concolor	nucleobase-containing compound biosynthetic process	24/1425	228/14230	0.73943314480663	0.952796296514192	DNA	ADCY10, AMPD2, ATP5MC3, CCNH, ELL2, ELOVL4, ENY2, GTF2H5, GTF3C1, IMPDH2, LEO1, NADK2, NME7, PMM2, PNP, POLR1B, POLR2L, POLR3E, PRPS1L1, PRPS2, SPATA22, TAF4B, TBPL2, UXS1
Puma_concolor	reproductive process	11/1425	102/14230	0.7408562483306415	0.9531748073034472	DNA	CUNH19orf57, DND1, ODF1, RBBP8, RNF212B, SGO1, SPATA22, SPATA6L, SPIN1, TEKT5, ZAR1L
Puma_concolor	catabolic process	46/1425	438/14230	0.7461639745495826	0.9579659512705728	DNA	ABAT, ALDOB, ATG2B, ATG5, BPGM, CDC26, CNOT3, CNOT7, CNOT8, DCP1B, DNAJC16, DNASE1L3, FOXO1, GAPDHS, GK5, HK2, IDNK, KYAT3, LOC112871683, NGLY1, PAH, PDE4A, PLA2G2E, PLA2G4F, PLA2G7, PLCL2, PNLIPRP1, PNLIPRP3, PSMA8, PSMC4, RB1CC1, RNF146, SIAH1, SMG1, SMG7, SMG8, TET2, UBR1, UBR2, UBR3, USP14, USP16, USP28, USP30, USP32, USP50
Puma_concolor	cell surface receptor signaling pathway	26/1425	245/14230	0.7470912146200421	0.9579659512705728	DNA	ADGRE1, ADGRF3, ADGRF4, ADGRF5, ADGRL1, APH1B, BCL9, CRHR2, CSNK1G3, DLL1, DTX3L, DVL3, FZD6, ILKAP, ITGA2B, ITGB4, LRP6, MIB1, MST1R, RNF146, ROS1, SMAD4, SOCS5, TCF7L2, TEK, TYK2
Puma_concolor	regulation of response to stimulus	27/1425	256/14230	0.7525514235552828	0.9579659512705728	DNA	AKAP12, APCDD1L, ARFGEF2, BEND6, C7, C8B, C9, CD200, CD47, CEP55, CUNH12orf49, GHRL, GSKIP, LAT2, PHACTR4, RELL1, RGS14, RGS9, SESN3, SH3RF1, SIPA1L3, SOCS4, SOCS5, TICAM1, TIRAP, TLR7, TRAF5
Puma_concolor	dephosphorylation	13/1425	123/14230	0.7639149317034384	0.9648007750572443	DNA	DUSP19, DUSP21, ILKAP, MTMR14, MTMR6, PPM1B, PPM1K, PTEN, PTPN21, PTPN22, PTPN4, PTPN9, PTPRA
Puma_concolor	small molecule metabolic process	54/1425	520/14230	0.7658823472824672	0.9648007750572443	DNA	ABAT, ADCY10, AHCYL2, ALDOB, AMPD2, ARG2, ASAH1, ATP5MC3, BPGM, COQ2, COQ7, DALRD3, DARS, ELOVL4, GAD1, GALK1, GAPDHS, GK5, GNE, GOT1, HACD1, HARS, HDC, HK2, IDH2, IDNK, ILVBL, IMPDH2, ITPK1, KYAT3, LOC112848906, LOC112850422, LOC112860571, LOC112860987, LOC112861517, LOC112861983, LOC112868781, LRAT, LTA4H, MAN2C1, NADK2, NME7, OTC, PAH, PDE4A, PDXDC1, PMM2, PNP, PRPS1L1, PRPS2, QARS, QRSL1, SCD, UXS1
Puma_concolor	cellular chemical homeostasis	4/1425	34/14230	0.7716119942697155	0.9648007750572443	DNA	CHERP, HK2, SLC9A9, STIM2
Puma_concolor	respiratory electron transport chain	4/1425	34/14230	0.7716119942697155	0.9648007750572443	DNA	ETFRF1, LOC112850499, LOC112868518, LOC112868931
Puma_concolor	protein-DNA complex subunit organization	4/1425	34/14230	0.7716119942697155	0.9648007750572443	DNA	LOC112853459, LOC112853460, LOC112853663, LOC112861289
Puma_concolor	cilium organization	4/1425	34/14230	0.7716119942697155	0.9648007750572443	DNA	IFT74, MKKS, PCM1, TEKT5
Puma_concolor	protein-DNA complex assembly	4/1425	34/14230	0.7716119942697155	0.9648007750572443	DNA	LOC112853459, LOC112853460, LOC112853663, LOC112861289
Puma_concolor	monocarboxylic acid biosynthetic process	4/1425	35/14230	0.7752227883691867	0.965026597910905	DNA	ELOVL4, HACD1, LOC112850422, SCD
Puma_concolor	positive regulation of immune system process	4/1425	38/14230	0.788922702032208	0.966401684347146	DNA	C7, C8B, C9, TLR7
Puma_concolor	developmental process involved in reproduction	4/1425	38/14230	0.788922702032208	0.966401684347146	DNA	DND1, ODF1, SPATA6L, ZAR1L
Puma_concolor	tRNA aminoacylation for protein translation	4/1425	38/14230	0.788922702032208	0.966401684347146	DNA	DALRD3, DARS, HARS, QARS
Puma_concolor	hexose metabolic process	4/1425	38/14230	0.788922702032208	0.966401684347146	DNA	GALK1, GAPDHS, HK2, MAN2C1
Puma_concolor	monosaccharide metabolic process	5/1425	45/14230	0.8016880289685824	0.9739519904240268	DNA	GALK1, GAPDHS, HK2, MAN2C1, UXS1
Puma_concolor	process utilizing autophagic mechanism	5/1425	46/14230	0.8045593367922674	0.9739519904240268	DNA	ATG2B, ATG5, DNAJC16, FOXO1, RB1CC1
Puma_concolor	autophagy	5/1425	46/14230	0.8045593367922674	0.9739519904240268	DNA	ATG2B, ATG5, DNAJC16, FOXO1, RB1CC1
Puma_concolor	sensory perception of chemical stimulus	5/1425	47/14230	0.807780086844572	0.9739519904240268	DNA	SCNN1B, SCNN1G, TAS2R1, TAS2R39, TAS2R40
Puma_concolor	locomotion	5/1425	47/14230	0.807780086844572	0.9739519904240268	DNA	DNAAF2, ITGB4, PHACTR4, RELN, TEKT5
Puma_concolor	glycerophospholipid biosynthetic process	6/1425	54/14230	0.8187061581471733	0.978736540334581	DNA	INPP1, PGAP2, PI4KA, PIK3C2G, PIK3CG, TAMM41
Puma_concolor	protein complex oligomerization	6/1425	54/14230	0.8187061581471733	0.978736540334581	DNA	KCNG1, KCNV1, KCTD16, KCTD8, TP63, USP16
Puma_concolor	glycerolipid biosynthetic process	6/1425	54/14230	0.8187061581471733	0.978736540334581	DNA	INPP1, PGAP2, PI4KA, PIK3C2G, PIK3CG, TAMM41
Puma_concolor	positive regulation of cellular process	23/1425	223/14230	0.8226105915491522	0.9789077661873886	DNA	AKAP12, BEND6, BIRC2, BRINP2, CD47, CUNH12orf49, DIABLO, GHRL, IRF9, LOC112859966, LOC112865900, LOC112872151, MGA, MNAT1, NCK1, NCOA3, NFIA, RELL1, SOCS4, SOCS5, SPDYA, TBR1, TRAF5
Puma_concolor	protein folding	6/1425	56/14230	0.8226987531210161	0.9789077661873886	DNA	DNAJA4, DNAJB4, ERO1A, MKKS, PFDN6, TBCEL
Puma_concolor	organelle assembly	6/1425	58/14230	0.8277972896766153	0.9789077661873886	DNA	CENPC, IFT74, MKKS, PCM1, RB1CC1, TEKT5
Puma_concolor	Wnt signaling pathway	6/1425	58/14230	0.8277972896766153	0.9789077661873886	DNA	BCL9, CSNK1G3, DVL3, LRP6, RNF146, TCF7L2
Puma_concolor	cell surface receptor signaling pathway involved in cell-cell signaling	6/1425	58/14230	0.8277972896766153	0.9789077661873886	DNA	BCL9, CSNK1G3, DVL3, LRP6, RNF146, TCF7L2
Puma_concolor	regulation of cytoskeleton organization	7/1425	64/14230	0.8334292131882063	0.9789077661873886	DNA	ARPIN, CYFIP2, LMOD3, NCK1, TMOD1, TMOD3, TWF1
Puma_concolor	regulation of cellular component biogenesis	7/1425	67/14230	0.8384638081405151	0.9789077661873886	DNA	ARPIN, CYFIP2, LMOD3, NCK1, TMOD1, TMOD3, TWF1
Puma_concolor	phospholipid biosynthetic process	7/1425	68/14230	0.8405819211167043	0.9789077661873886	DNA	CHPT1, INPP1, PGAP2, PI4KA, PIK3C2G, PIK3CG, TAMM41
Puma_concolor	posttranscriptional regulation of gene expression	8/1425	77/14230	0.8491402778601239	0.979002033346199	DNA	FXR1, LARP1, LARP1B, LOC112855851, NANOS2, NCK1, PIWIL3, ZAR1L
Puma_concolor	generation of precursor metabolites and energy	10/1425	96/14230	0.8642324294974719	0.9812366557141897	DNA	ALDOB, BPGM, ETFRF1, GAPDHS, GBE1, HK2, LOC112850499, LOC112868518, LOC112868931, PPP1CC
Puma_concolor	peptidyl-amino acid modification	10/1425	97/14230	0.8653399279942604	0.9812366557141897	DNA	EHMT1, GGCX, KAT2B, LOXL4, NSMCE2, PIAS1, PRMT3, PRMT9, SMYD1, TPST2
Puma_concolor	anatomical structure development	13/1425	128/14230	0.8829034933034847	0.9843732474876369	DNA	DND1, EPHA10, FXR1, GAP43, GDNF, GJA1, LOC112869186, NEUROD1, PHACTR4, PTEN, RELN, TEK, ZAR1L
Puma_concolor	aromatic compound biosynthetic process	26/1425	256/14230	0.9162972464921404	1.0	DNA	ADCY10, AMPD2, ATP5MC3, CCNH, DCT, ELL2, ELOVL4, ENY2, GTF2H5, GTF3C1, HDC, IMPDH2, LEO1, NADK2, NME7, PMM2, PNP, POLR1B, POLR2L, POLR3E, PRPS1L1, PRPS2, SPATA22, TAF4B, TBPL2, UXS1
Puma_concolor	vesicle-mediated transport	27/1425	264/14230	0.9174437206310104	1.0	DNA	AP4E1, CADPS, CLTA, CLTC, DOP1B, GOLT1B, LOC112852898, LRP4, LRP6, MON1A, RIMS4, RIN2, RIN3, SEC24B, SEC24D, SNX5, STON1, STX12, TBC1D23, TRAPPC6B, TRIP10, VAMP5, VAMP8, VPS35, VPS39, VPS54, YIPF1
Puma_concolor	response to stress	41/1425	404/14230	0.9329328033740704	1.0	DNA	APLF, BRCA2, C7, C8B, C9, CUNH19orf57, DDX58, ERN2, EYA2, EYA4, FANCI, GPX7, GTF2H3, GTF2H5, HIKESHI, IRAK4, LIG1, LOC112850953, LOC112856939, LY96, MGME1, MMS22L, MNAT1, MSH6, MSRB3, NEIL1, NEIL3, NSMCE2, POLK, POLQ, PTX3, RBBP8, SMC5, SMCHD1, TIRAP, TLR7, TLR8, TXNRD1, UNG, XPC, XRCC5
Puma_concolor	phosphatidylinositol metabolic process	6/1425	59/14230	1.0	1.0	DNA	INPP1, PGAP2, PI4KA, PIK3C2G, PIK3CG, PTEN
Puma_concolor	ribonucleoprotein complex assembly	4/1425	39/14230	1.0	1.0	DNA	EIF3M, LOC112857116, PRPF31, SNRPD1
Puma_concolor	negative regulation of catalytic activity	4/1425	39/14230	1.0	1.0	DNA	CPAMD8, PKIA, SOCS4, TFPI
Puma_concolor	serine/threonine protein kinase complex	4/1425	8/14230	0.0050353287109866	0.2656135895045431	DNA	CDK5R1, GTF2H3, GTF2H5, MNAT1
Puma_concolor	protein kinase complex	4/1425	9/14230	0.0083499271115627	0.33558754676947233	DNA	CDK5R1, GTF2H3, GTF2H5, MNAT1
Puma_concolor	nuclear body	9/1425	39/14230	0.0131422301489078	0.3551141898798641	DNA	DAXX, FTO, LOC112855851, LOC112869186, PRPF31, PTEN, TDP2, TP63, ZNF830
Puma_concolor	PML body	4/1425	12/14230	0.0257004081920361	0.35559253301767985	DNA	DAXX, PTEN, TDP2, TP63
Puma_concolor	protein-containing complex	178/1425	1530/14230	0.0271791695028837	0.36137186092344753	DNA	AP4E1, APH1B, ATP5F1C, ATP5MC3, ATP6V0A2, ATP6V1C1, ATP6V1E2, C7, C8B, C9, CACNA1B, CACNA1D, CCNH, CCT8, CDC26, CDK5R1, CGN, CLIC6, CLTA, CLTC, CNOT3, CNOT7, CNOT8, COG7, COG8, DNAH3, DPY30, DRC1, DYDC2, DYNC1LI1, DYNLL1, DYNLL2, E2F3, EAF1, EIF3M, ELL2, ENY2, EPC2, EXOSC9, GABRG1, GABRR3, GJA1, GJB4, GJB5, GLRA2, GNG10, GNG2, GTF2H3, GTF2H5, GTF3C1, HPS5, HR, HSPB11, IFT74, INTS2, ITGA2B, ITGB4, KANSL1L, KCNG1, KCNMB3, KCNV1, KDM3A, LEO1, LOC112850821, LOC112850822, LOC112851563, LOC112853459, LOC112853460, LOC112853475, LOC112853485, LOC112853491, LOC112853493, LOC112853495, LOC112853497, LOC112853663, LOC112855052, LOC112856939, LOC112857030, LOC112857116, LOC112858385, LOC112858458, LOC112859936, LOC112861289, LOC112862171, LOC112863122, LOC112865412, LOC112866810, LOC112868518, LOC112868931, LOC112871657, LOC112871809, LSM8, MCM4, MCM6, MED12L, MED17, MED21, MED7, MGA, MKKS, MNAT1, MOCS1, MRPL3, MRPL46, MRPL47, MRPS11, MRPS6, MVB12A, MYH11, MYO10, NCAPH, NDC1, NDC80, NDUFC1, NOP56, NSMCE2, NUP155, NUP35, NUP98, ORC4, ORC6, PFDN6, POLE2, POLR1B, POLR2L, POLR3E, PRKAR1A, PRPF31, PRPF38A, PSMA8, PSMB9, PSMC4, PSMD11, PSMD14, QARS, QRSL1, REC8, RICTOR, RNF31, RPL15, RPL21, RPL32, RPL34, RPL36AL, RPL39, RPP14, RPS15A, RPS18, RPS29, RTCB, SCN10A, SCN3A, SDHC, SEC24B, SEC24D, SGCZ, SLU7, SMAD4, SMC5, SNRPB2, SNRPD1, SPDL1, SSB, SYNCRIP, TAF1D, TAF4B, THOC2, TNNI1, TROVE2, TSEN34, TXNL4A, USP14, VPS16, VPS35, VPS54, XRCC5, ZMAT2, ZNF830
Puma_concolor	nuclear pore	5/1425	18/14230	0.028258936991644	0.36137186092344753	DNA	ENY2, NDC1, NUP155, NUP35, NUP98
Puma_concolor	cytoskeleton	29/1425	196/14230	0.0304713296736095	0.3681164201801615	DNA	ARHGAP26, CCDC113, CLIP1, CUNH1orf158, FARP1, FGD1, FGD3, FRMD4B, FRMD5, FRMD6, FRMPD4, KIF1BP, LASP1, LMOD3, LOC112859710, MAP7D1, PTPN21, PTPN4, ROCK1, SEPT8, SGCZ, TBCEL, TEKT5, TMOD1, TMOD3, TPM1, TRIP10, TWF1, TYK2
Puma_concolor	Golgi membrane	24/1425	159/14230	0.0446181408303061	0.4056376360564373	DNA	B3GALT2, B3GALT4, B3GNT4, B4GALT5, CAV3, CHST6, CHST9, COG7, COG8, CUNH12orf49, GALNT1, GALNT15, GALNT7, GOLT1B, LOC112853769, MANEAL, MGAT2, PGAP2, SH3GLB1, SYS1, TPST2, XYLT1, YIPF1, YKT6
Puma_concolor	intracellular non-membrane-bounded organelle	79/1425	642/14230	0.050979089312423	0.413481347758573	DNA	ARHGAP26, ATG2B, C1D, CCDC113, CENPC, CKAP5, CLASP2, CLIP1, CNOT3, CUNH1orf158, DAXX, EHMT1, FARP1, FGD1, FGD3, FLNB, FRMD4B, FRMD5, FRMD6, FRMPD4, FXR1, IGF2BP3, KIF1BP, LASP1, LMOD3, LOC112849349, LOC112854498, LOC112855052, LOC112857030, LOC112858012, LOC112858458, LOC112859710, LOC112863122, LOC112864475, LOC112865412, LOC112866810, LOC112869186, LOC112871657, MAP7D1, MCM4, MCM6, MMS22L, MRPL3, MRPL46, MRPL47, MRPS6, MZT2B, NCL, NOL6, NOP56, NR3C1, NSL1, PPP1CC, PTPN21, PTPN4, ROCK1, RPL21, RPL24, RPL32, RPL34, RPL36AL, RPL39, RPS15A, RPS18, SEPT8, SGCZ, SMCHD1, SYCP2, TBCEL, TEKT5, TET2, TMOD1, TMOD3, TPM1, TRIP10, TWF1, TYK2, WDR46, ZNF830
Puma_concolor	non-membrane-bounded organelle	79/1425	642/14230	0.050979089312423	0.413481347758573	DNA	ARHGAP26, ATG2B, C1D, CCDC113, CENPC, CKAP5, CLASP2, CLIP1, CNOT3, CUNH1orf158, DAXX, EHMT1, FARP1, FGD1, FGD3, FLNB, FRMD4B, FRMD5, FRMD6, FRMPD4, FXR1, IGF2BP3, KIF1BP, LASP1, LMOD3, LOC112849349, LOC112854498, LOC112855052, LOC112857030, LOC112858012, LOC112858458, LOC112859710, LOC112863122, LOC112864475, LOC112865412, LOC112866810, LOC112869186, LOC112871657, MAP7D1, MCM4, MCM6, MMS22L, MRPL3, MRPL46, MRPL47, MRPS6, MZT2B, NCL, NOL6, NOP56, NR3C1, NSL1, PPP1CC, PTPN21, PTPN4, ROCK1, RPL21, RPL24, RPL32, RPL34, RPL36AL, RPL39, RPS15A, RPS18, SEPT8, SGCZ, SMCHD1, SYCP2, TBCEL, TEKT5, TET2, TMOD1, TMOD3, TPM1, TRIP10, TWF1, TYK2, WDR46, ZNF830
Puma_concolor	cytosol	20/1425	130/14230	0.0542673767326981	0.413481347758573	DNA	ACMSD, AGBL1, DOP1B, FAM126B, GOLT1B, HIKESHI, HK2, HPS5, MOCS3, NCK1, PLA2G4F, PPM1B, RNF146, SEC24B, SEC24D, SIRT5, SNRPD1, TBC1D23, VPS35, VPS54
Puma_concolor	DNA packaging complex	11/1425	64/14230	0.0609722973622418	0.413481347758573	DNA	LOC112853459, LOC112853460, LOC112853475, LOC112853485, LOC112853491, LOC112853493, LOC112853495, LOC112853497, LOC112853663, LOC112861289, NCAPH
Puma_concolor	vesicle coat	4/1425	16/14230	0.0685869534196685	0.413481347758573	DNA	CLTA, CLTC, SEC24B, SEC24D
Puma_concolor	intracellular organelle	284/1425	2592/14230	0.08239482137719	0.4698731705564078	DNA	ACAD11, ACAD8, ADRB2, AP4E1, ARFGEF2, ARHGAP26, ASAH1, ASXL2, ATF7IP2, ATG2B, ATPAF2, ATXN3, BANF2, BATF3, BCL9, BEND6, BIRC2, BRDT, BYSL, C1D, CADPS, CCDC113, CENPC, CERS3, CKAP5, CLASP2, CLIP1, CLSPN, CMC2, CNOT3, CNOT7, CNOT8, CPSF6, CPSF7, CREBL2, CREM, CRTC3, CTNNBL1, CUNH1orf158, DAXX, DBX1, DCAF5, DCAF6, DCP1B, DHX8, DIABLO, DNASE1L3, E2F3, EHF, EHMT1, ELF2, ELK3, EPC2, ERG, EXOSC9, EYA2, EYA4, FAM20A, FAM50B, FAR2, FARP1, FGD1, FGD3, FIBIN, FLNB, FMO4, FOXI1, FOXJ2, FOXN4, FOXO1, FRMD4B, FRMD5, FRMD6, FRMPD4, FXR1, GATAD2B, GJA1, GLYATL3, GOLGB1, GPN1, GTF3C1, HCFC2, HIKESHI, HLF, HMGA1, HNF4A, HOMEZ, HSDL2, HSF2, ICA1L, IDH3B, IGF2BP3, IMPDH2, IPO4, IRF9, JADE3, KAT2B, KDM6A, KIF1BP, L3MBTL3, L3MBTL4, LASP1, LEMD3, LIN54, LMOD3, LOC112849349, LOC112850422, LOC112851563, LOC112853459, LOC112853460, LOC112853475, LOC112853485, LOC112853491, LOC112853493, LOC112853495, LOC112853663, LOC112854498, LOC112855052, LOC112857030, LOC112857954, LOC112858012, LOC112858458, LOC112858847, LOC112859710, LOC112861289, LOC112863122, LOC112864475, LOC112865397, LOC112865412, LOC112865900, LOC112866612, LOC112866810, LOC112868732, LOC112869186, LOC112870217, LOC112871544, LOC112871657, MAP7D1, MCM4, MCM6, MEX3C, MGARP, MGME1, MKX, MLLT1, MMS22L, MREG, MRPL3, MRPL46, MRPL47, MRPS6, MYBL1, MYRFL, MZT2B, NADK2, NCK1, NCL, NCOA3, NDC80, NDUFAF3, NDUFAF7, NELFCD, NEUROD1, NFATC2, NFIA, NKX6-1, NOL6, NOL7, NOP56, NPM3, NR1D2, NR2C1, NR3C1, NRIP1, NSL1, NSMCE2, ORC4, OTX1, OVOL2, PCSK1, PET100, PEX2, PHC2, PHF6, PIAS1, PLK1, POLR1B, POLR3E, POU1F1, POU6F2, PPP1CC, PSMA8, PSMB9, PTBP3, PTPN21, PTPN22, PTPN4, QRSL1, RBBP8, RBM20, RBPJL, REL, RFX2, RIOX2, RMND1, ROCK1, RPL21, RPL24, RPL32, RPL34, RPL36AL, RPL39, RPS15A, RPS18, RSRP1, RUNX1, SAP30L, SEPT8, SERTAD4, SESN3, SF3B2, SF3B6, SGCZ, SGO1, SH3RF1, SIN3B, SIRT5, SMAD4, SMC5, SMCHD1, SMG7, SNAPC3, SNRPD1, SPDL1, SPIC, SSB, ST3GAL3, ST6GALNAC3, STAT4, SYCP2, SYPL1, TBC1D23, TBCEL, TBPL2, TBR1, TCF7L2, TDRD3, TEKT5, TET2, THYN1, TLR7, TMED2, TMOD1, TMOD3, TMTC4, TNK2, TOR1AIP1, TP63, TPM1, TRAPPC6B, TRERF1, TRIP10, TRMT5, TSHZ2, TWF1, TYK2, UHRF1, UNG, USP16, VGLL2, VPS16, VPS26A, VPS26B, VPS52, VXN, WDR44, WDR46, XPC, XPO6, ZDBF2, ZFPM2, ZNF280D, ZNF830, ZRANB2
Puma_concolor	organelle	292/1425	2675/14230	0.0862881598988147	0.48229938380529547	DNA	ACAD11, ACAD8, ADRB2, AK8, AP4E1, ARFGEF2, ARHGAP26, ASAH1, ASXL2, ATF7IP2, ATG2B, ATPAF2, ATXN3, BANF2, BATF3, BCL9, BEND6, BIRC2, BRDT, BYSL, C1D, CADPS, CCDC113, CCT8, CENPC, CERS3, CFAP61, CKAP5, CLASP2, CLIP1, CLSPN, CMC2, CNOT3, CNOT7, CNOT8, CPSF6, CPSF7, CREBL2, CREM, CRTC3, CTNNBL1, CUNH1orf158, DAXX, DBX1, DCAF5, DCAF6, DCP1B, DHX8, DIABLO, DNASE1L3, DRC1, E2F3, EHF, EHMT1, ELF2, ELK3, EPC2, ERG, EXOSC9, EYA2, EYA4, FAM20A, FAM50B, FAR2, FARP1, FGD1, FGD3, FIBIN, FLNB, FMO4, FOXI1, FOXJ2, FOXN4, FOXO1, FRMD4B, FRMD5, FRMD6, FRMPD4, FXR1, GATAD2B, GJA1, GLYATL3, GOLGB1, GPN1, GTF3C1, HCFC2, HIKESHI, HLF, HMGA1, HNF4A, HOMEZ, HSDL2, HSF2, HSPB11, ICA1L, IDH3B, IFT74, IGF2BP3, IMPDH2, IPO4, IRF9, JADE3, KAT2B, KDM6A, KIF1BP, L3MBTL3, L3MBTL4, LASP1, LEMD3, LIN54, LMOD3, LOC112849349, LOC112849743, LOC112850422, LOC112851563, LOC112853459, LOC112853460, LOC112853475, LOC112853485, LOC112853491, LOC112853493, LOC112853495, LOC112853663, LOC112854498, LOC112855052, LOC112857030, LOC112857954, LOC112858012, LOC112858458, LOC112858847, LOC112859710, LOC112861289, LOC112863122, LOC112864475, LOC112865397, LOC112865412, LOC112865900, LOC112866612, LOC112866810, LOC112868732, LOC112869186, LOC112870217, LOC112871544, LOC112871657, MAP7D1, MCM4, MCM6, MEX3C, MGARP, MGME1, MKX, MLLT1, MMS22L, MREG, MRPL3, MRPL46, MRPL47, MRPS6, MYBL1, MYRFL, MZT2B, NADK2, NCK1, NCL, NCOA3, NDC80, NDUFAF3, NDUFAF7, NELFCD, NEUROD1, NFATC2, NFIA, NKX6-1, NOL6, NOL7, NOP56, NPM3, NR1D2, NR2C1, NR3C1, NRIP1, NSL1, NSMCE2, ORC4, OTX1, OVOL2, PCSK1, PET100, PEX2, PHC2, PHF6, PIAS1, PLK1, POLR1B, POLR3E, POU1F1, POU6F2, PPP1CC, PSMA8, PSMB9, PTBP3, PTEN, PTPN21, PTPN22, PTPN4, QRSL1, RBBP8, RBM20, RBPJL, REL, RFX2, RIOX2, RMND1, ROCK1, RPL21, RPL24, RPL32, RPL34, RPL36AL, RPL39, RPS15A, RPS18, RSRP1, RUNX1, SAP30L, SEPT8, SERTAD4, SESN3, SF3B2, SF3B6, SGCZ, SGO1, SH3RF1, SIN3B, SIRT5, SMAD4, SMC5, SMCHD1, SMG7, SNAPC3, SNRPD1, SPDL1, SPIC, SSB, ST3GAL3, ST6GALNAC3, STAT4, SYCP2, SYPL1, TBC1D23, TBCEL, TBPL2, TBR1, TCF7L2, TDRD3, TEKT5, TET2, THYN1, TLR7, TMED2, TMOD1, TMOD3, TMTC4, TNK2, TOR1AIP1, TP63, TPM1, TRAPPC6B, TRERF1, TRIP10, TRMT5, TSHZ2, TWF1, TYK2, UHRF1, UNG, USP16, VGLL2, VPS16, VPS26A, VPS26B, VPS52, VXN, WDR44, WDR46, XPC, XPO6, ZDBF2, ZFPM2, ZNF280D, ZNF830, ZRANB2
Puma_concolor	mitochondrion	21/1425	146/14230	0.0941506437782007	0.512665440960009	DNA	ACAD11, ACAD8, ATPAF2, CMC2, DIABLO, GLYATL3, IDH3B, LOC112850422, LOC112851563, LOC112865397, MGARP, MGME1, MRPL46, NADK2, NDUFAF7, NR3C1, PET100, QRSL1, RMND1, SIRT5, UNG
Puma_concolor	RNA polymerase II transcription regulator complex	5/1425	25/14230	0.0982662722123007	0.518086343322681	DNA	CCNH, GTF2H3, GTF2H5, MNAT1, TAF4B
Puma_concolor	membrane coat	4/1425	18/14230	0.0984627519356753	0.518086343322681	DNA	CLTA, CLTC, SEC24B, SEC24D
Puma_concolor	nuclear protein-containing complex	40/1425	312/14230	0.1042136402825001	0.5356462189987492	DNA	CCNH, CDC26, DPY30, DYDC2, EAF1, ELL2, ENY2, EPC2, GTF2H3, GTF2H5, HR, INTS2, KANSL1L, KDM3A, LEO1, LOC112871809, LSM8, MED12L, MED17, MED21, MED7, MGA, MNAT1, NDC1, NUP155, NUP35, NUP98, ORC6, POLE2, PRPF31, PRPF38A, SLU7, TAF1D, TAF4B, THOC2, TSEN34, TXNL4A, XRCC5, ZMAT2, ZNF830
Puma_concolor	ribosome	22/1425	156/14230	0.1054361059054945	0.5356462189987492	DNA	LOC112849349, LOC112854498, LOC112855052, LOC112858012, LOC112858458, LOC112863122, LOC112864475, LOC112865412, LOC112866810, LOC112871657, MRPL3, MRPL46, MRPL47, MRPS6, RPL21, RPL24, RPL32, RPL34, RPL36AL, RPL39, RPS15A, RPS18
Puma_concolor	plasma membrane protein complex	22/1425	158/14230	0.1085230783865345	0.5384175101830447	DNA	APH1B, C7, C8B, C9, CACNA1B, CACNA1D, CLTA, CLTC, GJA1, GJB4, GJB5, GNG10, GNG2, ITGA2B, ITGB4, KCNG1, KCNMB3, KCNV1, LOC112859936, SCN10A, SCN3A, SGCZ
Puma_concolor	connexin complex	4/1425	19/14230	0.1153119309759062	0.5384175101830447	DNA	GJA1, GJB4, GJB5, LOC112859936
Puma_concolor	nucleosome	10/1425	61/14230	0.1285166831700529	0.5481003667042856	DNA	LOC112853459, LOC112853460, LOC112853475, LOC112853485, LOC112853491, LOC112853493, LOC112853495, LOC112853497, LOC112853663, LOC112861289
Puma_concolor	endomembrane system	4/1425	20/14230	0.1333196318703123	0.5481003667042856	DNA	ICA1L, LEMD3, LOC112857954, TOR1AIP1
Puma_concolor	collagen-containing extracellular matrix	6/1425	33/14230	0.1370250916760714	0.5481003667042856	DNA	AMELX, IMPG2, NID1, NID2, SPARC, SPARCL1
Puma_concolor	transcription regulator complex	9/1425	58/14230	0.1828298828712777	0.6295099236510308	DNA	CCNH, E2F3, GTF2H3, GTF2H5, GTF3C1, MNAT1, SMAD4, TAF1D, TAF4B
Puma_concolor	protein-DNA complex	10/1425	67/14230	0.2155219702571214	0.6695728777034189	DNA	LOC112853459, LOC112853460, LOC112853475, LOC112853485, LOC112853491, LOC112853493, LOC112853495, LOC112853497, LOC112853663, LOC112861289
Puma_concolor	cytoplasm	121/1425	1094/14230	0.2281120125647302	0.6829002619522989	DNA	ACO1, AK5, AK8, ARHGAP26, BIRC2, C1D, CCDC113, CCDC172, CEP295, CEP55, CEP57, CIT, CKAP5, CLASP2, CLIC6, CRTC3, CSE1L, CUNH1orf158, CUNH8orf37, CXXC4, CYFIP2, DARS, DAXX, DBNDD2, DCP1B, DDX58, DLC1, DNAAF2, DOCK2, DTX3L, DYNC1LI1, DYNLL1, DYNLL2, EFHC1, ERI1, EXOC5, EXOSC9, FABP1, FGD1, FGD3, FOXO1, FRMD4B, FTO, GAP43, GPN1, GSTO1, HARS, HARS2, HPS3, HSPH1, ICA1L, IMPDH2, IPO4, IRAK4, ITK, KAT2B, KIF1BP, KPNA1, KPNA4, LASP1, LMCD1, LOC112851156, LOC112854568, LOC112858198, LOC112861983, LOC112865900, LOC112871683, LTA4H, MAP4, MEX3C, MGARP, MIB1, MICAL1, MID2, MYO10, MZT2B, NANOS2, NCAPH, NFATC2, NGLY1, NME7, PDCD4, PHACTR4, PML, PMM2, PRKCH, PRKCQ, PRUNE2, PSMA8, PSMB9, PSMC4, PTEN, PTPN21, PTPN4, QARS, REL, ROCK1, RTCB, SEPSECS, SESN3, SGSM1, SH3BP5, SIAH1, SMAD4, SNX30, SPDL1, STAT4, STON1, TDRD3, TES, TIRAP, TNK2, TRAF5, TRIP10, TROVE2, TUBAL3, TUBB6, VASH1, VASH2, XPO6, ZAR1L
Puma_concolor	transferase complex, transferring phosphorus-containing groups	8/1425	52/14230	0.2402550483420914	0.7066923389989436	DNA	CDK5R1, GTF2H3, GTF2H5, MNAT1, POLE2, POLR1B, POLR2L, POLR3E
Puma_concolor	dynein complex	5/1425	32/14230	0.2461700801726178	0.7066923389989436	DNA	DNAH3, DRC1, DYNC1LI1, DYNLL1, DYNLL2
Puma_concolor	Golgi apparatus	14/1425	104/14230	0.248699672771358	0.7115339790475463	DNA	ADRB2, AP4E1, ARFGEF2, FAM20A, FIBIN, GOLGB1, SH3RF1, ST3GAL3, ST6GALNAC3, TBC1D23, TMED2, TRAPPC6B, VPS52, WDR44
Puma_concolor	myosin complex	6/1425	42/14230	0.3076109066015528	0.7595686639834732	DNA	CGN, LOC112850821, LOC112850822, LOC112857030, MYH11, MYO10
Puma_concolor	kinetochore	4/1425	26/14230	0.3239688090419407	0.7640455629996021	DNA	CENPC, CKAP5, CLASP2, NSL1
Puma_concolor	proteasome complex	4/1425	26/14230	0.3239688090419407	0.7640455629996021	DNA	PSMC4, PSMD11, PSMD14, USP14
Puma_concolor	nucleus	158/1425	1472/14230	0.3355448734563568	0.7640455629996021	DNA	ASXL2, ATF7IP2, ATXN3, BANF2, BATF3, BCL9, BEND6, BIRC2, CENPC, CERS3, CLSPN, CNOT3, CNOT7, CNOT8, CPSF6, CPSF7, CREBL2, CREM, CRTC3, CTNNBL1, DBX1, DCAF5, DCAF6, DHX8, E2F3, EHF, EHMT1, ELF2, ELK3, EPC2, ERG, EXOSC9, EYA2, EYA4, FAM50B, FOXI1, FOXJ2, FOXN4, FOXO1, GATAD2B, GPN1, GTF3C1, HCFC2, HIKESHI, HLF, HMGA1, HNF4A, HOMEZ, HSF2, IMPDH2, IPO4, IRF9, JADE3, KAT2B, KDM6A, L3MBTL3, L3MBTL4, LEMD3, LIN54, LOC112853459, LOC112853460, LOC112853475, LOC112853485, LOC112853491, LOC112853493, LOC112853495, LOC112853663, LOC112857954, LOC112858847, LOC112861289, LOC112865900, LOC112870217, LOC112871544, MCM4, MCM6, MEX3C, MKX, MLLT1, MMS22L, MYBL1, MYRFL, NCOA3, NDC80, NDUFAF3, NELFCD, NEUROD1, NFATC2, NFIA, NKX6-1, NOL7, NPM3, NR1D2, NR2C1, NR3C1, NRIP1, NSMCE2, ORC4, OTX1, OVOL2, PHC2, PHF6, PIAS1, PLK1, POLR1B, POLR3E, POU1F1, POU6F2, PSMA8, PSMB9, PTBP3, RBBP8, RBM20, RBPJL, REL, RFX2, RIOX2, RSRP1, RUNX1, SAP30L, SERTAD4, SESN3, SF3B2, SF3B6, SGO1, SIN3B, SIRT5, SMAD4, SMC5, SMG7, SNAPC3, SNRPD1, SPDL1, SPIC, SSB, STAT4, SYCP2, TBPL2, TBR1, TCF7L2, TDRD3, TET2, THYN1, TNK2, TOR1AIP1, TRERF1, TRMT5, TSHZ2, UHRF1, UNG, USP16, VGLL2, VXN, XPC, XPO6, ZDBF2, ZFPM2, ZNF280D, ZRANB2
Puma_concolor	mediator complex	4/1425	27/14230	0.3406359730554053	0.7640455629996021	DNA	MED12L, MED17, MED21, MED7
Puma_concolor	spliceosomal complex	7/1425	50/14230	0.3412650706601917	0.7640455629996021	DNA	LOC112871809, LSM8, PRPF31, PRPF38A, SLU7, ZMAT2, ZNF830
Puma_concolor	ribonucleoprotein complex	39/1425	338/14230	0.3583450457612391	0.7715388230165454	DNA	EIF3M, LOC112855052, LOC112857116, LOC112858385, LOC112858458, LOC112862171, LOC112863122, LOC112865412, LOC112866810, LOC112871657, LOC112871809, LSM8, MRPL3, MRPL46, MRPL47, MRPS11, MRPS6, NOP56, PRPF31, PRPF38A, RPL15, RPL21, RPL32, RPL34, RPL36AL, RPL39, RPP14, RPS15A, RPS18, RPS29, SLU7, SNRPB2, SNRPD1, SSB, SYNCRIP, TROVE2, TXNL4A, ZMAT2, ZNF830
Puma_concolor	chromosome	8/1425	58/14230	0.375353480830092	0.7774234034405412	DNA	EHMT1, MCM4, MCM6, MMS22L, SMCHD1, SYCP2, TET2, ZNF830
Puma_concolor	respiratory chain complex	5/1425	34/14230	0.3823846259515834	0.7774234034405412	DNA	LOC112851563, LOC112868518, LOC112868931, NDUFC1, SDHC
Puma_concolor	microtubule organizing center	9/1425	69/14230	0.4175036866583492	0.7943859788271392	DNA	CEP295, CEP350, KAT2B, MZT2B, NR3C1, PCM1, PLK1, SPDL1, TP63
Puma_concolor	organelle membrane	89/1425	824/14230	0.4369655071012647	0.7943859788271392	DNA	ACSL1, ACSL5, ATG2B, ATP5MC3, B3GALT2, B3GALT4, B3GNT4, B4GALT5, CAV3, CERS3, CHST6, CHST9, COG7, COG8, COQ2, CUNH12orf49, CUNH19orf12, DCT, DNAJC16, ELOVL4, ERN2, ERO1A, EXTL3, FAR2, FITM2, FMO2, GALNT1, GALNT15, GALNT7, GOLT1B, HACD1, HK2, IMMP1L, ITPR1, LAMP2, LOC112850499, LOC112853769, LOC112859395, LOC112860597, LOC112871674, MANEAL, MGAT2, MIOS, MVB12A, MYOF, NDC1, NDFIP1, NDUFAF3, NDUFB1, NDUFB4, NUP35, PEX2, PGAP1, PGAP2, PIGZ, PLN, PNPLA6, POMK, RPL21, SAMM50, SCGN, SEC24B, SEC24D, SERP1, SH3GLB1, SLC25A31, SLC25A40, SLC9A9, SPPL2A, SRPRB, ST6GAL2, STEAP3, STIM2, SYS1, TAMM41, TLR7, TMED2, TMED6, TMEM147, TMEM186, TMEM231, TPST2, UXS1, VAPB, VPS16, VPS4A, XYLT1, YIPF1, YKT6
Puma_concolor	bounding membrane of organelle	44/1425	395/14230	0.4440702945035658	0.7943859788271392	DNA	ACSL1, ACSL5, B3GALT2, B3GALT4, B3GNT4, B4GALT5, CAV3, CHST6, CHST9, COG7, COG8, CUNH12orf49, DCT, FAR2, GALNT1, GALNT15, GALNT7, GOLT1B, HK2, LAMP2, LOC112853769, MANEAL, MGAT2, MIOS, MVB12A, NDFIP1, PEX2, PGAP2, PLN, SAMM50, SCGN, SH3GLB1, SLC9A9, SPPL2A, STEAP3, SYS1, TMED2, TMEM231, TPST2, VPS16, VPS4A, XYLT1, YIPF1, YKT6
Puma_concolor	transferase complex	18/1425	154/14230	0.4983580155804943	0.8463061673036966	DNA	CDC26, CDK5R1, DPY30, DYDC2, ENY2, EPC2, GTF2H3, GTF2H5, KANSL1L, MGA, MNAT1, NSMCE2, POLE2, POLR1B, POLR2L, POLR3E, RNF31, SMC5
Puma_concolor	mitochondrial inner membrane	13/1425	108/14230	0.5176922328269041	0.84666426950871	DNA	COQ2, IMMP1L, LOC112850499, LOC112859395, LOC112860597, LOC112871674, NDUFAF3, NDUFB1, NDUFB4, SLC25A31, SLC25A40, TAMM41, TMEM186
Puma_concolor	vesicle tethering complex	4/1425	28/14230	0.5204604645089365	0.84666426950871	DNA	COG7, COG8, VPS16, VPS54
Puma_concolor	mitochondrial membrane	21/1425	185/14230	0.5368903568800834	0.84666426950871	DNA	ACSL1, ACSL5, ATP5MC3, COQ2, CUNH19orf12, HK2, IMMP1L, LOC112850499, LOC112859395, LOC112860597, LOC112871674, NDUFAF3, NDUFB1, NDUFB4, PLN, SAMM50, SH3GLB1, SLC25A31, SLC25A40, TAMM41, TMEM186
Puma_concolor	endopeptidase complex	4/1425	31/14230	0.5458414780305849	0.84666426950871	DNA	PSMC4, PSMD11, PSMD14, USP14
Puma_concolor	late endosome membrane	4/1425	31/14230	0.5458414780305849	0.84666426950871	DNA	MVB12A, VPS16, VPS4A, YIPF1
Puma_concolor	membrane protein complex	42/1425	384/14230	0.5459318242661417	0.84666426950871	DNA	AP4E1, APH1B, ATP5F1C, ATP5MC3, ATP6V0A2, ATP6V1C1, ATP6V1E2, C7, C8B, C9, CACNA1B, CACNA1D, CLIC6, CLTA, CLTC, GABRG1, GABRR3, GJA1, GJB4, GJB5, GLRA2, GNG10, GNG2, ITGA2B, ITGB4, KCNG1, KCNMB3, KCNV1, LOC112851563, LOC112859936, LOC112868518, LOC112868931, MVB12A, NDUFC1, SCN10A, SCN3A, SDHC, SEC24B, SEC24D, SGCZ, VPS16, VPS35
Puma_concolor	mitochondrial matrix	4/1425	33/14230	0.5675333763619553	0.8492875348395218	DNA	LYRM7, PDK3, TP63, TRMT5
Puma_concolor	catalytic complex	36/1425	328/14230	0.5760513190527534	0.8583324038158231	DNA	CDC26, CDK5R1, DNAH3, DPY30, DRC1, DYDC2, DYNC1LI1, DYNLL1, DYNLL2, ENY2, EPC2, EXOSC9, GNG10, GNG2, GTF2H3, GTF2H5, HR, KANSL1L, KDM3A, MGA, MNAT1, NDUFC1, NSMCE2, POLE2, POLR1B, POLR2L, POLR3E, PSMC4, PSMD11, PSMD14, RNF31, RPP14, SDHC, SMC5, TSEN34, USP14
Puma_concolor	intracellular membrane-bounded organelle	211/1425	2036/14230	0.5766285224686869	0.8583324038158231	DNA	ACAD11, ACAD8, ADRB2, AP4E1, ARFGEF2, ASAH1, ASXL2, ATF7IP2, ATPAF2, ATXN3, BANF2, BATF3, BCL9, BEND6, BIRC2, CADPS, CENPC, CERS3, CLSPN, CMC2, CNOT3, CNOT7, CNOT8, CPSF6, CPSF7, CREBL2, CREM, CRTC3, CTNNBL1, DBX1, DCAF5, DCAF6, DHX8, DIABLO, DNASE1L3, E2F3, EHF, EHMT1, ELF2, ELK3, EPC2, ERG, EXOSC9, EYA2, EYA4, FAM20A, FAM50B, FAR2, FIBIN, FMO4, FOXI1, FOXJ2, FOXN4, FOXO1, GATAD2B, GJA1, GLYATL3, GOLGB1, GPN1, GTF3C1, HCFC2, HIKESHI, HLF, HMGA1, HNF4A, HOMEZ, HSDL2, HSF2, ICA1L, IDH3B, IMPDH2, IPO4, IRF9, JADE3, KAT2B, KDM6A, L3MBTL3, L3MBTL4, LEMD3, LIN54, LOC112850422, LOC112851563, LOC112853459, LOC112853460, LOC112853475, LOC112853485, LOC112853491, LOC112853493, LOC112853495, LOC112853663, LOC112857954, LOC112858847, LOC112861289, LOC112865397, LOC112865900, LOC112866612, LOC112868732, LOC112870217, LOC112871544, MCM4, MCM6, MEX3C, MGARP, MGME1, MKX, MLLT1, MMS22L, MREG, MRPL46, MYBL1, MYRFL, NADK2, NCK1, NCOA3, NDC80, NDUFAF3, NDUFAF7, NELFCD, NEUROD1, NFATC2, NFIA, NKX6-1, NOL7, NPM3, NR1D2, NR2C1, NR3C1, NRIP1, NSMCE2, ORC4, OTX1, OVOL2, PCSK1, PET100, PEX2, PHC2, PHF6, PIAS1, PLK1, POLR1B, POLR3E, POU1F1, POU6F2, PSMA8, PSMB9, PTBP3, QRSL1, RBBP8, RBM20, RBPJL, REL, RFX2, RIOX2, RMND1, RSRP1, RUNX1, SAP30L, SERTAD4, SESN3, SF3B2, SF3B6, SGO1, SH3RF1, SIN3B, SIRT5, SMAD4, SMC5, SMG7, SNAPC3, SNRPD1, SPDL1, SPIC, SSB, ST3GAL3, ST6GALNAC3, STAT4, SYCP2, SYPL1, TBC1D23, TBPL2, TBR1, TCF7L2, TDRD3, TET2, THYN1, TLR7, TMED2, TMTC4, TNK2, TOR1AIP1, TP63, TRAPPC6B, TRERF1, TRMT5, TSHZ2, UHRF1, UNG, USP16, VGLL2, VPS16, VPS26A, VPS26B, VPS52, VXN, WDR44, XPC, XPO6, ZDBF2, ZFPM2, ZNF280D, ZRANB2
Puma_concolor	peptidase complex	5/1425	42/14230	0.6072444388658036	0.8686683159368446	DNA	ENY2, PSMC4, PSMD11, PSMD14, USP14
Puma_concolor	intracellular protein-containing complex	19/1425	173/14230	0.6117207483565481	0.8735910517985221	DNA	CDC26, CNOT7, CNOT8, ENY2, EPC2, KANSL1L, POLE2, POLR1B, POLR2L, POLR3E, PRKAR1A, PSMC4, PSMD11, PSMD14, QRSL1, RICTOR, RNF31, RTCB, USP14
Puma_concolor	organelle inner membrane	13/1425	117/14230	0.6431530389911198	0.8982911734226952	DNA	COQ2, IMMP1L, LOC112850499, LOC112859395, LOC112860597, LOC112871674, NDUFAF3, NDUFB1, NDUFB4, SLC25A31, SLC25A40, TAMM41, TMEM186
Puma_concolor	external encapsulating structure	7/1425	60/14230	0.6641784580225434	0.9135117030684865	DNA	AMELX, IMPG2, MMP16, NID1, NID2, SPARC, SPARCL1
Puma_concolor	extracellular matrix	7/1425	60/14230	0.6641784580225434	0.9135117030684865	DNA	AMELX, IMPG2, MMP16, NID1, NID2, SPARC, SPARCL1
Puma_concolor	membrane-bounded organelle	219/1425	2132/14230	0.6669605405030224	0.9135117030684865	DNA	ACAD11, ACAD8, ADRB2, AK8, AP4E1, ARFGEF2, ASAH1, ASXL2, ATF7IP2, ATPAF2, ATXN3, BANF2, BATF3, BCL9, BEND6, BIRC2, CADPS, CCT8, CENPC, CERS3, CFAP61, CLSPN, CMC2, CNOT3, CNOT7, CNOT8, CPSF6, CPSF7, CREBL2, CREM, CRTC3, CTNNBL1, DBX1, DCAF5, DCAF6, DHX8, DIABLO, DNASE1L3, DRC1, E2F3, EHF, EHMT1, ELF2, ELK3, EPC2, ERG, EXOSC9, EYA2, EYA4, FAM20A, FAM50B, FAR2, FIBIN, FMO4, FOXI1, FOXJ2, FOXN4, FOXO1, GATAD2B, GJA1, GLYATL3, GOLGB1, GPN1, GTF3C1, HCFC2, HIKESHI, HLF, HMGA1, HNF4A, HOMEZ, HSDL2, HSF2, HSPB11, ICA1L, IDH3B, IFT74, IMPDH2, IPO4, IRF9, JADE3, KAT2B, KDM6A, L3MBTL3, L3MBTL4, LEMD3, LIN54, LOC112849743, LOC112850422, LOC112851563, LOC112853459, LOC112853460, LOC112853475, LOC112853485, LOC112853491, LOC112853493, LOC112853495, LOC112853663, LOC112857954, LOC112858847, LOC112861289, LOC112865397, LOC112865900, LOC112866612, LOC112868732, LOC112870217, LOC112871544, MCM4, MCM6, MEX3C, MGARP, MGME1, MKX, MLLT1, MMS22L, MREG, MRPL46, MYBL1, MYRFL, NADK2, NCK1, NCOA3, NDC80, NDUFAF3, NDUFAF7, NELFCD, NEUROD1, NFATC2, NFIA, NKX6-1, NOL7, NPM3, NR1D2, NR2C1, NR3C1, NRIP1, NSMCE2, ORC4, OTX1, OVOL2, PCSK1, PET100, PEX2, PHC2, PHF6, PIAS1, PLK1, POLR1B, POLR3E, POU1F1, POU6F2, PSMA8, PSMB9, PTBP3, QRSL1, RBBP8, RBM20, RBPJL, REL, RFX2, RIOX2, RMND1, RSRP1, RUNX1, SAP30L, SERTAD4, SESN3, SF3B2, SF3B6, SGO1, SH3RF1, SIN3B, SIRT5, SMAD4, SMC5, SMG7, SNAPC3, SNRPD1, SPDL1, SPIC, SSB, ST3GAL3, ST6GALNAC3, STAT4, SYCP2, SYPL1, TBC1D23, TBPL2, TBR1, TCF7L2, TDRD3, TEKT5, TET2, THYN1, TLR7, TMED2, TMTC4, TNK2, TOR1AIP1, TP63, TRAPPC6B, TRERF1, TRMT5, TSHZ2, UHRF1, UNG, USP16, VGLL2, VPS16, VPS26A, VPS26B, VPS52, VXN, WDR44, XPC, XPO6, ZDBF2, ZFPM2, ZNF280D, ZRANB2
Puma_concolor	cation channel complex	7/1425	63/14230	0.676445004803573	0.9181869253799289	DNA	CACNA1B, CACNA1D, KCNG1, KCNMB3, KCNV1, SCN10A, SCN3A
Puma_concolor	ion channel complex	11/1425	99/14230	0.7355931638787836	0.9492975998680327	DNA	CACNA1B, CACNA1D, CLIC6, GABRG1, GABRR3, GLRA2, KCNG1, KCNMB3, KCNV1, SCN10A, SCN3A
Puma_concolor	chloride channel complex	4/1425	36/14230	0.7793528330082644	0.966223993045668	DNA	CLIC6, GABRG1, GABRR3, GLRA2
Puma_concolor	microtubule associated complex	5/1425	46/14230	0.8045593367922674	0.9739519904240268	DNA	DNAH3, DRC1, DYNC1LI1, DYNLL1, DYNLL2
Puma_concolor	vacuolar membrane	5/1425	47/14230	0.807780086844572	0.9739519904240268	DNA	LAMP2, MIOS, SH3GLB1, SPPL2A, VPS16
Puma_concolor	endosome membrane	9/1425	87/14230	0.8579340209010979	0.9809931938106977	DNA	LAMP2, MVB12A, NDFIP1, SLC9A9, SPPL2A, STEAP3, VPS16, VPS4A, YIPF1
Puma_concolor	endoplasmic reticulum membrane	28/1425	275/14230	0.9191147647354204	1.0	DNA	ACSL1, ACSL5, ATG2B, CERS3, DNAJC16, ELOVL4, ERN2, ERO1A, EXTL3, FITM2, FMO2, HACD1, ITPR1, PGAP1, PIGZ, PLN, PNPLA6, POMK, SEC24B, SEC24D, SERP1, SRPRB, STIM2, TLR7, TMED2, TMED6, TMEM147, VAPB
Puma_concolor	mitochondrial outer membrane	5/1425	49/14230	1.0	1.0	DNA	ACSL1, ACSL5, HK2, SAMM50, SH3GLB1
Puma_concolor	amino acid transmembrane transporter activity	5/1425	10/14230	0.001637288483014	0.15354127551820176	DNA	SLC6A1, SLC6A11, SLC6A9, SLC7A1, SLC7A3
Puma_concolor	sodium ion transmembrane transporter activity	12/1425	50/14230	0.0032002428742198	0.19292892756010793	DNA	SCN10A, SCN3A, SCNN1B, SCNN1G, SLC13A3, SLC34A2, SLC6A1, SLC6A11, SLC6A9, SLC9A1, SLC9A2, SLC9A9
Puma_concolor	carbon-carbon lyase activity	8/1425	29/14230	0.0062439165373081	0.2883736744186443	DNA	ACMSD, ALDOB, GAD1, GGCX, HDC, MOCS1, PDXDC1, UXS1
Puma_concolor	transferase activity	195/1425	1629/14230	0.0064918244241164	0.2883736744186443	DNA	A3GALT2, ABAT, ACAT1, ACVR1, ACVR2A, ADCK1, AK5, AK7, AK8, ALG1, ALG13, B3GALT2, B3GALT4, B3GLCT, B3GNT4, B4GALT5, BMX, CARNMT1, CDK1, CDK13, CDK14, CDK17, CDK19, CDK5R1, CDKL5, CERS3, CHPT1, CHST6, CHST9, CIT, CKAP5, CMTR2, COQ2, CSNK1G3, DCLK2, DGKE, DPY19L3, DTX3L, DYRK1A, EEF2KMT, EHMT1, ELOVL4, EPHA10, ERN2, EXTL3, F13A1, FBXO40, GALK1, GALNT1, GALNT15, GALNT7, GBE1, GK5, GLT8D2, GLYATL3, GNE, GOT1, GRK7, GSTO1, GTF2H3, GYG2, HIPK3, HK2, IDNK, ILKAP, IRAK3, IRAK4, ITK, ITPK1, KAT2B, KSR2, KYAT3, LATS1, LOC112848906, LOC112848907, LOC112849581, LOC112849821, LOC112850422, LOC112853769, LOC112854286, LOC112854568, LOC112859710, LOC112860571, LOC112860987, LOC112861517, LOC112862760, LOC112865397, LOC112868743, LOC112871683, LRAT, MAGI1, MAP3K15, MAP3K21, MAP4K3, MAPK14, MAPK6, MBOAT1, MBOAT7, MELK, METTL22, METTL5, METTL6, METTL9, MGAT2, MIB1, MNAT1, MOCS3, MST1R, NAA20, NADK2, NDUFAF7, NEK11, NEK5, NME7, NMRK1, NSMCE2, NSUN7, OTC, PAK5, PARP14, PCYT1A, PDK3, PEAK1, PEX2, PI4KA, PIAS1, PIGZ, PIK3C2G, PIK3C3, PIK3CG, PLK1, PNP, POLK, POLQ, POLR1B, POLR2L, POMK, PRKACA, PRKAG2, PRKCH, PRKCQ, PRKX, PRMT3, PRMT9, PRPS1L1, PRPS2, PSKH2, RAF1, RNF146, RNF212B, RNF220, RNF31, ROCK1, ROS1, SBK3, SEPSECS, SH3RF1, SIAH1, SIRT5, SKP2, SMG1, SMS, SMYD1, SPTLC2, ST3GAL3, ST6GAL2, ST6GALNAC3, STK10, STT3B, TAMM41, TAOK3, TARBP1, TEK, TGFBR2, TIPARP, TKTL2, TMTC4, TNK2, TP53RK, TPST2, TRMT5, TRMT9B, TSTD3, TTK, TYK2, UBE2D3, UBR1, UBR2, UBR3, UHRF1, VRK2, WNK3, XYLT1, ZC3HAV1, ZDHHC23
Puma_concolor	carboxy-lyase activity	5/1425	16/14230	0.017040131923349	0.3551141898798641	DNA	ACMSD, GAD1, GGCX, HDC, UXS1
Puma_concolor	3'-5'-exoribonuclease activity	5/1425	16/14230	0.017040131923349	0.3551141898798641	DNA	CNOT7, CNOT8, ERI1, ERI3, REXO2
Puma_concolor	damaged DNA binding	5/1425	16/14230	0.017040131923349	0.3551141898798641	DNA	NEIL1, NEIL3, POLK, XPC, XRCC5
Puma_concolor	exonuclease activity, active with either ribo- or deoxyribonucleic acids and producing 5'-phosphomonoesters	6/1425	22/14230	0.0182480278735668	0.3551141898798641	DNA	CNOT7, CNOT8, ERI1, ERI3, MGME1, REXO2
Puma_concolor	phosphotransferase activity, alcohol group as acceptor	71/1425	543/14230	0.0194008834740729	0.3551141898798641	DNA	ACVR1, ACVR2A, ADCK1, BMX, CDK1, CDK13, CDK14, CDK17, CDK19, CDKL5, CIT, CSNK1G3, DCLK2, DGKE, DYRK1A, EPHA10, ERN2, GALK1, GK5, GRK7, GTF2H3, HIPK3, HK2, IDNK, IRAK3, IRAK4, ITK, ITPK1, KSR2, LATS1, LOC112848907, LOC112854286, LOC112859710, MAP3K15, MAP3K21, MAP4K3, MAPK14, MAPK6, MELK, MST1R, NADK2, NEK11, NEK5, PAK5, PDK3, PEAK1, PIK3C2G, PIK3C3, PIK3CG, PLK1, POMK, PRKACA, PRKCH, PRKCQ, PRKX, PSKH2, RAF1, ROCK1, ROS1, SBK3, SMG1, STK10, TAOK3, TEK, TGFBR2, TNK2, TP53RK, TTK, TYK2, VRK2, WNK3
Puma_concolor	translation initiation factor activity	11/1425	54/14230	0.0198552406882564	0.3551141898798641	DNA	EIF1AX, EIF2A, EIF2B1, EIF2B5, EIF2S2, EIF3M, EIF4E1B, EIF4G3, EIF4H, FIBIN, LOC112857116
Puma_concolor	exoribonuclease activity, producing 5'-phosphomonoesters	5/1425	17/14230	0.0221933634800023	0.3551141898798641	DNA	CNOT7, CNOT8, ERI1, ERI3, REXO2
Puma_concolor	exoribonuclease activity	5/1425	17/14230	0.0221933634800023	0.3551141898798641	DNA	CNOT7, CNOT8, ERI1, ERI3, REXO2
Puma_concolor	solute:sodium symporter activity	5/1425	17/14230	0.0221933634800023	0.3551141898798641	DNA	SLC13A3, SLC34A2, SLC6A1, SLC6A11, SLC6A9
Puma_concolor	carboxylic acid transmembrane transporter activity	5/1425	17/14230	0.0221933634800023	0.3551141898798641	DNA	SLC6A1, SLC6A11, SLC6A9, SLC7A1, SLC7A3
Puma_concolor	3'-5' exonuclease activity	6/1425	23/14230	0.022650329464728	0.3551141898798641	DNA	APLF, CNOT7, CNOT8, ERI1, ERI3, REXO2
Puma_concolor	organic acid transmembrane transporter activity	5/1425	18/14230	0.028258936991644	0.36137186092344753	DNA	SLC6A1, SLC6A11, SLC6A9, SLC7A1, SLC7A3
Puma_concolor	nucleic acid binding	190/1425	1641/14230	0.0287152530226667	0.36172647091239846	DNA	ACO1, ADAD1, ASXL2, ATXN2L, BANF2, BATF3, BEND3, BEND4, BEND6, BRCA2, C1D, CARHSP1, CELF2, CENPC, CERS3, CHERP, CNOT7, CNOT8, CPSF6, CPSF7, CREBL2, CREM, CUNH6orf203, CUNHXorf57, CXXC4, DARS, DBX1, DDX58, DHX8, DND1, E2F3, EEF2, EHF, EIF1AX, EIF2A, EIF2B1, EIF2B5, EIF2S2, EIF3M, EIF4E1B, EIF4G3, EIF4H, ELF2, ELK3, ELL2, ENOX1, ENPP1, ERG, ERI1, ERI3, FBXO21, FIBIN, FOXI1, FOXJ2, FOXN4, FOXO1, FXR1, GATAD2B, GTF3C1, HELQ, HEY1, HIPK3, HMGA1, HNF4A, HOMEZ, HSF2, IGF2BP1, IGF2BP3, IRF9, LARP1, LARP1B, LEMD3, LIG1, LOC112853459, LOC112853460, LOC112853475, LOC112853485, LOC112853491, LOC112853493, LOC112853495, LOC112853497, LOC112853663, LOC112855851, LOC112857116, LOC112858847, LOC112861289, LOC112862171, LOC112869394, LSM8, MCM4, MCM6, METTL5, MEX3C, MGA, MKX, MRPS6, MSH6, MYBL1, MYRFL, NANOS2, NCL, NEIL1, NEIL3, NELFCD, NEUROD1, NFATC2, NFIA, NIP7, NKX2-3, NKX6-1, NOL6, NOP56, NR1D2, NR2C1, NR3C1, NSUN7, NUP35, ORC4, ORC6, OTX1, PDCD5, PHC2, PIWIL3, POLE2, POLK, POLQ, POLR1B, POLR2L, POU1F1, POU6F2, PRPF31, PTBP3, PUS7L, RALY, RBBP8, RBM14, RBM19, RBM20, RBM6, RBM7, RBMX2, RBPJL, REL, REXO2, RFC4, RFC5, RFX2, RFX6, RNASE10, RNASE9, RPS18, RPUSD3, RUNX1, SAP30L, SCAF4, SEPSECS, SF3B6, SLU7, SNAPC3, SNRPB2, SNRPD1, SPIC, SRSF6, SRSF7, SRSF9, SSB, STAT4, STAU1, SYNCRIP, TAF1D, TARBP1, TBPL2, TBR1, TCF7L2, TP63, TROVE2, TSEN34, TSHZ2, TUFM, UHRF1, XPC, XRCC5, YRDC, ZAR1L, ZDBF2, ZFPM2, ZMAT2, ZNF385D, ZNF830, ZRANB2
Puma_concolor	heterocyclic compound binding	356/1425	3226/14230	0.0301421126170256	0.3681164201801615	DNA	ABAT, ABCC1, ABCD4, ABCG4, ACAD11, ACAD8, ACO1, ACSL1, ACSL5, ACVR1, ACVR2A, ADAD1, ADCK1, AK5, AK7, AK8, ARHGAP5, ARL1, ARL15, ARL4D, ASXL2, ATAD1, ATP11B, ATP13A3, ATP2B2, ATP4A, ATXN2L, BAG2, BANF2, BATF3, BEND3, BEND4, BEND6, BMX, BRCA2, C1D, CARHSP1, CCT8, CDK1, CDK13, CDK14, CDK17, CDK19, CDKL5, CELF2, CENPC, CERS3, CHERP, CIT, CNOT7, CNOT8, CPSF6, CPSF7, CREBL2, CREM, CSNK1G3, CUNH6orf203, CUNHXorf57, CXXC4, DALRD3, DARS, DBX1, DCLK2, DDX58, DGKE, DHX8, DNAH3, DNAJC27, DND1, DRG2, DYNC1LI1, DYRK1A, E2F3, EEF2, EHF, EIF1AX, EIF2A, EIF2B1, EIF2B5, EIF2S2, EIF3M, EIF4E1B, EIF4G3, EIF4H, ELF2, ELK3, ELL2, ENOX1, ENPP1, EPHA10, ERG, ERI1, ERI3, ERN2, ERO1A, FBXO21, FIBIN, FMO2, FMO4, FOXI1, FOXJ2, FOXN4, FOXO1, FXR1, GAD1, GALK1, GAPDHS, GATAD2B, GNAI3, GNAL, GOT1, GPN1, GRHPR, GRK7, GTF3C1, HARS, HARS2, HDC, HELQ, HEY1, HINT1, HIPK3, HK2, HMGA1, HNF4A, HOMEZ, HSF2, HSPH1, IDH2, IDH3B, IDNK, IGF2BP1, IGF2BP3, ILVBL, IMPDH2, IRAK3, IRAK4, IRF9, ITK, ITPK1, KIF5B, KIFC1, KRAS, KSR2, KYAT3, LARP1, LARP1B, LATS1, LEMD3, LIG1, LOC112848907, LOC112849581, LOC112850821, LOC112850822, LOC112853459, LOC112853460, LOC112853475, LOC112853485, LOC112853491, LOC112853493, LOC112853495, LOC112853497, LOC112853663, LOC112854285, LOC112854286, LOC112855851, LOC112857030, LOC112857116, LOC112857215, LOC112858847, LOC112859710, LOC112861289, LOC112862171, LOC112866612, LOC112869078, LOC112869394, LSM8, MAP3K15, MAP3K21, MAP4K3, MAPK14, MAPK6, MCM4, MCM6, MELK, METTL5, MEX3C, MGA, MICAL1, MKKS, MKX, MOCS1, MOCS3, MRPS6, MSH6, MST1R, MYBL1, MYH11, MYO10, MYRFL, NADK2, NANOS2, NCL, NEIL1, NEIL3, NEK11, NEK5, NELFCD, NEUROD1, NFATC2, NFIA, NIP7, NKX2-3, NKX6-1, NME7, NOL6, NOP56, NR1D2, NR2C1, NR3C1, NRAS, NSUN7, NUBP1, NUP35, ORC4, ORC6, OTX1, P2RX6, PAK5, PDCD5, PDK3, PDXDC1, PEAK1, PHC2, PIK3C2G, PIK3C3, PIK3CG, PIWIL3, PLK1, POLE2, POLK, POLQ, POLR1B, POLR2L, POMK, POU1F1, POU6F2, PRKACA, PRKAR1A, PRKCH, PRKCQ, PRKX, PRPF31, PRPS1L1, PSKH2, PSMC4, PTBP3, PUS7L, QARS, QRSL1, RAB24, RAB35, RAB7A, RAD54L, RAF1, RALY, RAP1B, RBBP8, RBM14, RBM19, RBM20, RBM6, RBM7, RBMX2, RBPJL, REL, REXO2, RFC4, RFC5, RFX2, RFX6, RHOBTB1, RHOG, RHOH, RHOQ, RNASE10, RNASE9, ROCK1, ROS1, RPS18, RPUSD3, RTCB, RUNX1, SAP30L, SBK3, SCAF4, SEPSECS, SEPT8, SF3B6, SIRT5, SLU7, SMC5, SMCHD1, SMG1, SNAPC3, SNRPB2, SNRPD1, SPATA5, SPIC, SPTLC2, SRPRB, SRSF6, SRSF7, SRSF9, SSB, STAT4, STAU1, STK10, SYNCRIP, TAF1D, TAOK3, TAP1, TARBP1, TBPL2, TBR1, TCF7L2, TEK, TGFBR2, TNK2, TP53RK, TP63, TROVE2, TSEN34, TSHZ2, TTK, TUBAL3, TUBB6, TUFM, TXNRD1, TYK2, UBE2D3, UHRF1, UXS1, VPS4A, VRK2, WNK3, XPC, XRCC5, YRDC, ZAR1L, ZDBF2, ZFPM2, ZMAT2, ZNF385D, ZNF830, ZRANB2
Puma_concolor	organic cyclic compound binding	356/1425	3236/14230	0.0357997413181164	0.3924023593829901	DNA	ABAT, ABCC1, ABCD4, ABCG4, ACAD11, ACAD8, ACO1, ACSL1, ACSL5, ACVR1, ACVR2A, ADAD1, ADCK1, AK5, AK7, AK8, ARHGAP5, ARL1, ARL15, ARL4D, ASXL2, ATAD1, ATP11B, ATP13A3, ATP2B2, ATP4A, ATXN2L, BAG2, BANF2, BATF3, BEND3, BEND4, BEND6, BMX, BRCA2, C1D, CARHSP1, CCT8, CDK1, CDK13, CDK14, CDK17, CDK19, CDKL5, CELF2, CENPC, CERS3, CHERP, CIT, CNOT7, CNOT8, CPSF6, CPSF7, CREBL2, CREM, CSNK1G3, CUNH6orf203, CUNHXorf57, CXXC4, DALRD3, DARS, DBX1, DCLK2, DDX58, DGKE, DHX8, DNAH3, DNAJC27, DND1, DRG2, DYNC1LI1, DYRK1A, E2F3, EEF2, EHF, EIF1AX, EIF2A, EIF2B1, EIF2B5, EIF2S2, EIF3M, EIF4E1B, EIF4G3, EIF4H, ELF2, ELK3, ELL2, ENOX1, ENPP1, EPHA10, ERG, ERI1, ERI3, ERN2, ERO1A, FBXO21, FIBIN, FMO2, FMO4, FOXI1, FOXJ2, FOXN4, FOXO1, FXR1, GAD1, GALK1, GAPDHS, GATAD2B, GNAI3, GNAL, GOT1, GPN1, GRHPR, GRK7, GTF3C1, HARS, HARS2, HDC, HELQ, HEY1, HINT1, HIPK3, HK2, HMGA1, HNF4A, HOMEZ, HSF2, HSPH1, IDH2, IDH3B, IDNK, IGF2BP1, IGF2BP3, ILVBL, IMPDH2, IRAK3, IRAK4, IRF9, ITK, ITPK1, KIF5B, KIFC1, KRAS, KSR2, KYAT3, LARP1, LARP1B, LATS1, LEMD3, LIG1, LOC112848907, LOC112849581, LOC112850821, LOC112850822, LOC112853459, LOC112853460, LOC112853475, LOC112853485, LOC112853491, LOC112853493, LOC112853495, LOC112853497, LOC112853663, LOC112854285, LOC112854286, LOC112855851, LOC112857030, LOC112857116, LOC112857215, LOC112858847, LOC112859710, LOC112861289, LOC112862171, LOC112866612, LOC112869078, LOC112869394, LSM8, MAP3K15, MAP3K21, MAP4K3, MAPK14, MAPK6, MCM4, MCM6, MELK, METTL5, MEX3C, MGA, MICAL1, MKKS, MKX, MOCS1, MOCS3, MRPS6, MSH6, MST1R, MYBL1, MYH11, MYO10, MYRFL, NADK2, NANOS2, NCL, NEIL1, NEIL3, NEK11, NEK5, NELFCD, NEUROD1, NFATC2, NFIA, NIP7, NKX2-3, NKX6-1, NME7, NOL6, NOP56, NR1D2, NR2C1, NR3C1, NRAS, NSUN7, NUBP1, NUP35, ORC4, ORC6, OTX1, P2RX6, PAK5, PDCD5, PDK3, PDXDC1, PEAK1, PHC2, PIK3C2G, PIK3C3, PIK3CG, PIWIL3, PLK1, POLE2, POLK, POLQ, POLR1B, POLR2L, POMK, POU1F1, POU6F2, PRKACA, PRKAR1A, PRKCH, PRKCQ, PRKX, PRPF31, PRPS1L1, PSKH2, PSMC4, PTBP3, PUS7L, QARS, QRSL1, RAB24, RAB35, RAB7A, RAD54L, RAF1, RALY, RAP1B, RBBP8, RBM14, RBM19, RBM20, RBM6, RBM7, RBMX2, RBPJL, REL, REXO2, RFC4, RFC5, RFX2, RFX6, RHOBTB1, RHOG, RHOH, RHOQ, RNASE10, RNASE9, ROCK1, ROS1, RPS18, RPUSD3, RTCB, RUNX1, SAP30L, SBK3, SCAF4, SEPSECS, SEPT8, SF3B6, SIRT5, SLU7, SMC5, SMCHD1, SMG1, SNAPC3, SNRPB2, SNRPD1, SPATA5, SPIC, SPTLC2, SRPRB, SRSF6, SRSF7, SRSF9, SSB, STAT4, STAU1, STK10, SYNCRIP, TAF1D, TAOK3, TAP1, TARBP1, TBPL2, TBR1, TCF7L2, TEK, TGFBR2, TNK2, TP53RK, TP63, TROVE2, TSEN34, TSHZ2, TTK, TUBAL3, TUBB6, TUFM, TXNRD1, TYK2, UBE2D3, UHRF1, UXS1, VPS4A, VRK2, WNK3, XPC, XRCC5, YRDC, ZAR1L, ZDBF2, ZFPM2, ZMAT2, ZNF385D, ZNF830, ZRANB2
Puma_concolor	binding	654/1425	6166/14230	0.0397334111020203	0.4056376360564373	DNA	ABAT, ABCC1, ABCD4, ABCG4, ACAD11, ACAD8, ACO1, ACP7, ACSL1, ACSL5, ACTN1, ACVR1, ACVR2A, ADAD1, ADAM19, ADAMTS9, ADCK1, ADCYAP1, ADGRE1, AGBL1, AK5, AK7, AK8, AKAP12, AMPD2, ANXA5, APCDD1L, ARG2, ARHGAP5, ARL1, ARL15, ARL4D, ASCL4, ASXL2, ATAD1, ATOX1, ATP11B, ATP13A3, ATP2B2, ATP4A, ATP5MC3, ATXN2L, B4GALT5, BAG2, BANF2, BATF3, BCL9, BEND3, BEND4, BEND6, BICD2, BIRC2, BMX, BRCA2, C1D, C2CD5, CA12, CABP5, CACNA1B, CACNA1D, CAMSAP3, CAP2, CARHSP1, CCT8, CD200, CD93, CDH1, CDH26, CDK1, CDK13, CDK14, CDK17, CDK19, CDKL5, CELF2, CENPC, CEP350, CEP57, CERS3, CHERP, CHIA, CHP2, CIT, CKAP5, CLEC19A, CLEC3A, CLTC, CNN1, CNOT7, CNOT8, COBL, COQ7, COTL1, CPA1, CPSF6, CPSF7, CREBL2, CREM, CRP, CSE1L, CSNK1G3, CSRP1, CUNH6orf203, CUNHXorf57, CXXC4, CYFIP2, DAAM2, DALRD3, DARS, DAXX, DBX1, DCLK2, DDX58, DGKE, DHX8, DLC1, DLL1, DNAH3, DNAJA4, DNAJB4, DNAJC27, DNASE1L3, DND1, DOC2B, DPPA3, DRG2, DTX3L, DYNC1LI1, DYRK1A, E2F3, EEF2, EFCAB12, EFCAB14, EFCAB3, EFHC1, EFHD2, EHF, EHMT1, EIF1AX, EIF2A, EIF2B1, EIF2B5, EIF2S2, EIF3M, EIF4E1B, EIF4G3, EIF4H, ELF2, ELK3, ELL2, ENOX1, ENPP1, EPHA10, EPS15L1, ERG, ERI1, ERI3, ERN2, ERO1A, EYA2, EYA4, F13A1, FABP1, FARP1, FAT2, FBXO11, FBXO21, FBXO40, FER1L6, FGD1, FGD3, FGF17, FIBIN, FLNB, FMNL2, FMNL3, FMO2, FMO4, FOXI1, FOXJ2, FOXN4, FOXO1, FRMD5, FTO, FXR1, GAD1, GALK1, GALNT1, GALNT15, GALNT7, GANC, GAP43, GAPDHS, GATAD2B, GBE1, GDNF, GHRL, GLRA2, GLRX3, GNAI3, GNAL, GNG10, GNG2, GOT1, GPHB5, GPN1, GRHPR, GRK7, GTF2H3, GTF3C1, HABP2, HAPLN3, HARS, HARS2, HDC, HEG1, HELQ, HEY1, HIKESHI, HINT1, HIPK3, HK2, HMGA1, HNF4A, HOMEZ, HPCAL4, HR, HSF2, HSPH1, HYPM, ICA1L, IDH2, IDH3B, IDNK, IFT74, IGF2BP1, IGF2BP3, IL4, ILKAP, ILVBL, IMPDH2, IMPG2, INHBC, INHBE, INPP1, IPO4, IRAK3, IRAK4, IRF9, ISCU, ITK, ITPK1, ITPR1, JADE3, JMY, KDM1B, KDM3A, KDM6A, KIF5B, KIFC1, KRAS, KSR2, KYAT3, L3MBTL3, L3MBTL4, LARP1, LARP1B, LASP1, LATS1, LECT2, LEMD3, LIG1, LIMA1, LMCD1, LMO7, LMOD3, LNX1, LOC112848907, LOC112849502, LOC112849581, LOC112850821, LOC112850822, LOC112850852, LOC112851510, LOC112851549, LOC112852898, LOC112853362, LOC112853459, LOC112853460, LOC112853475, LOC112853485, LOC112853491, LOC112853493, LOC112853495, LOC112853497, LOC112853663, LOC112854285, LOC112854286, LOC112855851, LOC112857030, LOC112857048, LOC112857116, LOC112857215, LOC112858847, LOC112859653, LOC112859710, LOC112859966, LOC112859967, LOC112860571, LOC112860597, LOC112860987, LOC112860992, LOC112861289, LOC112862171, LOC112864475, LOC112866612, LOC112868931, LOC112869078, LOC112869394, LOC112869655, LOC112870377, LOC112871590, LOC112871674, LOC112871683, LOXL4, LRP4, LRP6, LSM8, LTA4H, LTBP1, LY96, MAN2C1, MAP1B, MAP3K15, MAP3K21, MAP4, MAP4K3, MAPK14, MAPK6, MARCH1, MATN4, MCM4, MCM6, MED12L, MELK, MEP1A, METTL5, MEX3C, MGA, MGAT2, MIB1, MICAL1, MID1, MID2, MKKS, MKX, MMP16, MNAT1, MOCS1, MOCS3, MRPS6, MSH6, MSRB3, MST1R, MTSS1, MVB12A, MXD3, MYBL1, MYH11, MYL2, MYO10, MYOF, MYRFL, N4BP2, NADK2, NANOS2, NCL, NCOA3, NECAB1, NEIL1, NEIL3, NEK11, NEK5, NELFCD, NEUROD1, NFATC2, NFIA, NID1, NID2, NIP7, NKX2-3, NKX6-1, NME7, NOL6, NOP56, NPY, NR1D2, NR2C1, NR3C1, NRAS, NRIP1, NSMCE2, NSUN7, NUBP1, NUP35, ORC4, ORC6, OSBPL10, OSBPL1A, OTC, OTX1, OVOL2, P2RX6, P4HTM, PAH, PAK5, PCDH10, PCDH7, PDCD5, PDE3B, PDE4A, PDE7A, PDF, PDK3, PDXDC1, PDZRN3, PEAK1, PEX2, PFDN6, PGM5, PHACTR4, PHC2, PHF6, PIAS1, PIK3C2G, PIK3C3, PIK3CG, PIWIL3, PKD1L3, PLA2G2E, PLA2G4F, PLCL2, PLEKHF2, PLK1, PML, PNLIPRP1, PNLIPRP3, POLE2, POLK, POLQ, POLR1B, POLR2L, POMK, POU1F1, POU6F2, PPEF1, PPEF2, PPM1B, PPM1K, PRKACA, PRKAR1A, PRKCH, PRKCQ, PRKX, PRPF31, PRPS1L1, PRPS2, PSKH2, PSMC4, PTBP3, PTPN4, PUS7L, PXDC1, QARS, QRSL1, RAB24, RAB35, RAB7A, RAD54L, RAF1, RALY, RAP1B, RASGRP1, RBBP8, RBM14, RBM19, RBM20, RBM6, RBM7, RBMX2, RBPJL, REL, RELN, REXO2, RFC4, RFC5, RFESD, RFPL4B, RFX2, RFX6, RGS14, RHOBTB1, RHOG, RHOH, RHOQ, RILPL1, RIMS4, RIOX2, RNASE10, RNASE9, RNF138, RNF139, RNF146, RNF186, RNF212B, RNF220, RNF31, ROCK1, ROS1, RPS18, RPS29, RPUSD3, RTCB, RUNX1, S100G, SAP30L, SBK3, SCAF4, SCD, SCGN, SDHC, SEC24B, SEC24D, SEPSECS, SEPT8, SF3B6, SH2D3A, SH3BP5, SH3RF1, SIAH1, SIRT5, SLU7, SMAD4, SMC5, SMCHD1, SMG1, SMYD1, SNAPC3, SNRPB2, SNRPD1, SNTN, SNX30, SNX5, SPARC, SPARCL1, SPATA5, SPATA6L, SPDL1, SPDYA, SPIC, SPTLC2, SPX, SRPRB, SRSF6, SRSF7, SRSF9, SSB, STAT4, STAU1, STIM2, STK10, STT3B, SYNCRIP, TAF1D, TAF4B, TAOK3, TAP1, TARBP1, TBCEL, TBPL2, TBR1, TCF12, TCF21, TCF4, TCF7L2, TEK, TENM2, TES, TESPA1, TET2, TGFBR2, THBD, THOP1, TIPARP, TIRAP, TKTL2, TMEM38A, TMOD1, TMOD3, TNFSF4, TNFSF8, TNK2, TOM1L1, TP53RK, TP63, TPM1, TRAF5, TRIM25, TROVE2, TSEN34, TSHZ2, TTK, TUBAL3, TUBB6, TUFM, TWF1, TXNRD1, TYK2, UBE2D3, UBR1, UBR2, UBR3, UHRF1, USP16, USP32, USPL1, UXS1, VPS4A, VRK2, WDFY3, WDR49, WNK3, XPC, XPO6, XRCC5, XYLT1, YIPF1, YRDC, ZAR1L, ZC3HAV1L, ZDBF2, ZFP57, ZFPM2, ZMAT2, ZNF25, ZNF300, ZNF385D, ZNF473, ZNF510, ZNF624, ZNF662, ZNF789, ZNF830, ZRANB2
Puma_concolor	kinase activity	86/1425	698/14230	0.0446944924276447	0.4056376360564373	DNA	ACVR1, ACVR2A, ADCK1, AK5, AK7, AK8, BMX, CDK1, CDK13, CDK14, CDK17, CDK19, CDK5R1, CDKL5, CIT, CSNK1G3, DCLK2, DGKE, DYRK1A, EPHA10, ERN2, GALK1, GK5, GNE, GRK7, GTF2H3, HIPK3, HK2, IDNK, ILKAP, IRAK3, IRAK4, ITK, ITPK1, KSR2, LATS1, LOC112848907, LOC112849821, LOC112854286, LOC112859710, MAGI1, MAP3K15, MAP3K21, MAP4K3, MAPK14, MAPK6, MELK, MNAT1, MST1R, NADK2, NEK11, NEK5, NME7, NMRK1, PAK5, PDK3, PEAK1, PI4KA, PIK3C2G, PIK3C3, PIK3CG, PLK1, POMK, PRKACA, PRKAG2, PRKCH, PRKCQ, PRKX, PRPS1L1, PSKH2, RAF1, ROCK1, ROS1, SBK3, SKP2, SMG1, STK10, TAOK3, TEK, TGFBR2, TNK2, TP53RK, TTK, TYK2, VRK2, WNK3
Puma_concolor	catalytic activity	451/1425	4174/14230	0.0461668769706107	0.413481347758573	DNA	A3GALT2, ABAT, ABCC1, ABCD4, ABCG4, ACAD11, ACAD8, ACAT1, ACMSD, ACO1, ACOT13, ACP7, ACSBG1, ACSBG2, ACSL1, ACSL5, ACVR1, ACVR2A, ADAD1, ADAM19, ADAM22, ADAMTS9, ADCK1, ADCY10, AGBL1, AHCYL2, AK5, AK7, AK8, ALDOB, ALG1, ALG13, AMACR, AMPD2, AMZ2, ANGEL2, AOAH, APLF, ARG2, ARHGAP5, ARL1, ARL15, ARL4D, ARSF, ARSI, ASAH1, ATAD1, ATP11B, ATP13A3, ATP2B2, ATP4A, ATP5F1C, ATXN3, AZIN2, B3GALT2, B3GALT4, B3GLCT, B3GNT4, B4GALT5, BCHE, BMX, BPGM, CA12, CAPN7, CARNMT1, CASP14, CCT8, CDK1, CDK13, CDK14, CDK17, CDK19, CDK5R1, CDKL5, CERS3, CES1, CHIA, CHPT1, CHST6, CHST9, CIT, CKAP5, CLCA1, CLCA4, CMTR2, CNOT7, CNOT8, COQ2, COQ7, CPA1, CPN2, CPVL, CRYZL1, CSNK1G3, CTSZ, DALRD3, DARS, DCLK2, DCT, DDX58, DGKE, DHRSX, DHX8, DNAJC27, DNASE1L3, DPY19L3, DRG2, DTX3L, DUSP19, DUSP21, DYRK1A, ECHDC2, EEF2, EEF2KMT, EHMT1, ELOVL4, ENOX1, ENPP1, EPHA10, ERI1, ERI3, ERN2, ERO1A, EXTL3, EYA2, EYA4, F13A1, FAR2, FBXO40, FKBP14, FKBP1B, FMO2, FMO4, FTO, GAD1, GALK1, GALNT1, GALNT15, GALNT7, GANC, GAPDHS, GBE1, GDPD1, GDPD5, GGCX, GK5, GLCE, GLT8D2, GLYATL3, GNAI3, GNAL, GNE, GOT1, GPN1, GPX7, GRHPR, GRK7, GSTO1, GTF2H3, GYG2, HABP2, HACD1, HARS, HARS2, HDC, HELQ, HINT1, HIPK3, HK2, HR, HSD11B1, HSD17B10, IDH2, IDH3B, IDNK, ILKAP, ILVBL, IMMP1L, IMPDH2, IRAK3, IRAK4, ITK, ITPK1, KAT2B, KDM1B, KDM3A, KDM6A, KLK10, KLK11, KLK12, KRAS, KSR2, KYAT3, LATS1, LIG1, LOC112848906, LOC112848907, LOC112849502, LOC112849581, LOC112849821, LOC112850422, LOC112853769, LOC112854285, LOC112854286, LOC112854568, LOC112858541, LOC112858717, LOC112859710, LOC112860571, LOC112860987, LOC112861517, LOC112861733, LOC112861983, LOC112862760, LOC112865397, LOC112866024, LOC112866605, LOC112866612, LOC112868651, LOC112868732, LOC112868743, LOC112868781, LOC112869078, LOC112870377, LOC112871544, LOC112871590, LOC112871674, LOC112871683, LOXL4, LRAT, LTA4H, MAGI1, MAIP1, MAN2C1, MANEAL, MAP3K15, MAP3K21, MAP4K3, MAPK14, MAPK6, MBOAT1, MBOAT7, MCM4, MCM6, MELK, MEP1A, METTL22, METTL5, METTL6, METTL9, MGAT2, MGME1, MIB1, MICAL1, MINDY4B, MMP16, MNAT1, MOCS1, MOCS3, MSH6, MSRB3, MST1R, MTMR14, MTMR6, NAA20, NADK2, NDUFAF7, NEIL1, NEIL3, NEK11, NEK5, NGLY1, NME7, NMRK1, NRAS, NSMCE2, NSUN7, OTC, OVCH1, P4HTM, PAH, PAK5, PARP14, PCSK1, PCSK2, PCYT1A, PDE3B, PDE4A, PDE7A, PDF, PDK3, PDXDC1, PEAK1, PEX2, PGAP1, PGM5, PI4KA, PIAS1, PIGZ, PIK3C2G, PIK3C3, PIK3CG, PLA2G2E, PLA2G4F, PLA2G7, PLCL2, PLK1, PMM2, PNLIPRP1, PNLIPRP3, PNP, PNPLA6, POLK, POLQ, POLR1B, POLR2L, POMK, PPEF1, PPEF2, PPM1B, PPM1K, PPP1CC, PRKACA, PRKAG2, PRKCH, PRKCQ, PRKX, PRMT3, PRMT9, PRPS1L1, PRPS2, PRSS54, PRSS55, PRUNE2, PSKH2, PSMB9, PSMC4, PSMD14, PTEN, PTPN21, PTPN22, PTPN4, PTPN9, PTPRA, PUS7L, QARS, QRSL1, RAB24, RAB35, RAB7A, RAD54L, RAF1, RAP1B, RBBP8, RELN, REXO2, RFC4, RFC5, RHOBTB1, RHOG, RHOH, RHOQ, RIOX2, RNF146, RNF212B, RNF220, RNF31, ROCK1, ROS1, RPP14, RPUSD3, RTCB, SBK3, SCD, SCPEP1, SDHC, SENP6, SEPSECS, SH3RF1, SIAH1, SIRT5, SKP2, SMC5, SMG1, SMOX, SMPD2, SMPD4, SMS, SMYD1, SPATA5, SPPL2A, SPTLC2, SRD5A1, ST3GAL3, ST6GAL2, ST6GALNAC3, STK10, STT3B, TAMM41, TAOK3, TAP1, TARBP1, TATDN3, TDP2, TEK, TET2, TGFBR2, THOP1, TINAG, TIPARP, TKTL2, TMEM62, TMTC4, TNK2, TP53I3, TP53RK, TPP2, TPST2, TRIM25, TRMT5, TRMT9B, TSEN34, TSTD3, TTK, TTL, TUBAL3, TUFM, TXNRD1, TYK2, UBA6, UBE2D3, UBR1, UBR2, UBR3, UHRF1, UNG, USP14, USP16, USP28, USP30, USP32, USP50, UXS1, VPS4A, VRK2, WNK3, XRCC5, XYLT1, ZC3HAV1, ZDHHC23, ZNF451
Puma_concolor	protein kinase activity	61/1425	479/14230	0.0523774270700027	0.413481347758573	DNA	ACVR1, ACVR2A, ADCK1, BMX, CDK1, CDK13, CDK14, CDK17, CDK19, CDKL5, CIT, CSNK1G3, DCLK2, DYRK1A, EPHA10, ERN2, GRK7, GTF2H3, HIPK3, IRAK3, IRAK4, ITK, KSR2, LATS1, LOC112848907, LOC112854286, LOC112859710, MAP3K15, MAP3K21, MAP4K3, MAPK14, MAPK6, MELK, MST1R, NEK11, NEK5, PAK5, PDK3, PEAK1, PLK1, POMK, PRKACA, PRKCH, PRKCQ, PRKX, PSKH2, RAF1, ROCK1, ROS1, SBK3, SMG1, STK10, TAOK3, TEK, TGFBR2, TNK2, TP53RK, TTK, TYK2, VRK2, WNK3
Puma_concolor	catalytic activity, acting on a protein	168/1425	1465/14230	0.0535517281287724	0.413481347758573	DNA	ACVR1, ACVR2A, ADAM19, ADAM22, ADAMTS9, ADCK1, AGBL1, ALG13, AMZ2, ATXN3, BMX, CAPN7, CASP14, CDK1, CDK13, CDK14, CDK17, CDK19, CDKL5, CIT, CKAP5, CLCA1, CLCA4, CPA1, CPN2, CPVL, CSNK1G3, CTSZ, DCLK2, DTX3L, DUSP19, DUSP21, DYRK1A, EHMT1, EPHA10, ERN2, ERO1A, EYA2, EYA4, F13A1, FBXO40, FKBP14, FKBP1B, GALNT1, GALNT15, GALNT7, GRK7, GTF2H3, HABP2, HIPK3, HR, ILKAP, IMMP1L, IRAK3, IRAK4, ITK, KAT2B, KDM3A, KLK10, KLK11, KLK12, KSR2, LATS1, LOC112848907, LOC112854286, LOC112858717, LOC112859710, LOC112861733, LOC112866024, LOC112868651, LOC112868732, LOC112871544, LOC112871590, LOC112871674, LOXL4, LTA4H, MAIP1, MAP3K15, MAP3K21, MAP4K3, MAPK14, MAPK6, MELK, MEP1A, METTL22, MGAT2, MIB1, MINDY4B, MMP16, MOCS3, MST1R, NDUFAF7, NEK11, NEK5, NSMCE2, OVCH1, PAK5, PCSK1, PCSK2, PDK3, PEAK1, PLK1, POMK, PPEF1, PPEF2, PPM1B, PPM1K, PPP1CC, PRKACA, PRKCH, PRKCQ, PRKX, PRMT3, PRMT9, PRSS54, PRSS55, PSKH2, PSMB9, PSMD14, PTEN, PTPN21, PTPN22, PTPN4, PTPN9, PTPRA, RAF1, RNF146, RNF212B, RNF220, RNF31, ROCK1, ROS1, SBK3, SCPEP1, SENP6, SIRT5, SMG1, SMYD1, SPPL2A, STK10, TAOK3, TEK, TGFBR2, THOP1, TINAG, TMTC4, TNK2, TP53RK, TPP2, TPST2, TTK, TXNRD1, TYK2, UBA6, UBR1, UBR2, UBR3, UHRF1, USP14, USP16, USP28, USP30, USP32, USP50, VRK2, WNK3, XYLT1, ZDHHC23
Puma_concolor	nucleoside diphosphate kinase activity	4/1425	15/14230	0.0557002480455887	0.413481347758573	DNA	AK5, AK7, AK8, NME7
Puma_concolor	metal ion transmembrane transporter activity	31/1425	223/14230	0.0557913316271012	0.413481347758573	DNA	ATP2B2, ATP4A, CACNA1B, CACNA1D, CACNG3, ITPR1, KCNG1, KCNH8, KCNJ15, KCNK5, KCNMB3, KCNV1, NIPAL2, NIPAL4, SCN10A, SCN3A, SCNN1B, SCNN1G, SLC13A3, SLC34A2, SLC39A3, SLC6A1, SLC6A11, SLC6A9, SLC9A1, SLC9A2, SLC9A9, TMEM38A, TRPC3, TRPC5, TRPV3
Puma_concolor	ligase activity	20/1425	132/14230	0.0570199245233783	0.413481347758573	DNA	ACSBG1, ACSBG2, ACSL1, ACSL5, ATP5F1C, DALRD3, DARS, HARS, HARS2, LIG1, MOCS3, NSMCE2, PIAS1, QARS, QRSL1, RTCB, TRIM25, TTL, UBA6, ZNF451
Puma_concolor	translation factor activity, RNA binding	16/1425	99/14230	0.0614740142374739	0.413481347758573	DNA	EEF2, EIF1AX, EIF2A, EIF2B1, EIF2B5, EIF2S2, EIF3M, EIF4E1B, EIF4G3, EIF4H, ELL2, FIBIN, LOC112857116, LOC112869394, NELFCD, TUFM
Puma_concolor	organic anion transmembrane transporter activity	5/1425	22/14230	0.0622958454842838	0.413481347758573	DNA	SLC25A31, SLC6A1, SLC6A11, SLC7A1, SLC7A3
Puma_concolor	protein serine/threonine kinase activity	33/1425	240/14230	0.0640707489557994	0.413481347758573	DNA	ACVR1, ACVR2A, CDK1, CDK14, CDK17, CIT, CSNK1G3, DYRK1A, ERN2, GRK7, GTF2H3, IRAK4, LATS1, MAP3K15, MAP4K3, MAPK14, MAPK6, MELK, PAK5, PLK1, PRKACA, PRKCH, PRKCQ, PRKX, PSKH2, RAF1, ROCK1, SBK3, SMG1, STK10, TGFBR2, TP53RK, WNK3
Puma_concolor	translation regulator activity, nucleic acid binding	16/1425	101/14230	0.0646055372698578	0.413481347758573	DNA	EEF2, EIF1AX, EIF2A, EIF2B1, EIF2B5, EIF2S2, EIF3M, EIF4E1B, EIF4G3, EIF4H, ELL2, FIBIN, LOC112857116, LOC112869394, NELFCD, TUFM
Puma_concolor	ribonuclease activity	8/1425	42/14230	0.0658319260125044	0.413481347758573	DNA	CNOT7, CNOT8, ERI1, ERI3, ERN2, REXO2, RPP14, TSEN34
Puma_concolor	transferase activity, transferring alkyl or aryl (other than methyl) groups	8/1425	42/14230	0.0658319260125044	0.413481347758573	DNA	COQ2, GSTO1, LOC112848906, LOC112854568, LOC112861517, LOC112862760, LOC112868743, SMS
Puma_concolor	disulfide oxidoreductase activity	4/1425	16/14230	0.0685869534196685	0.413481347758573	DNA	ERO1A, GSTO1, LOC112854568, TXNRD1
Puma_concolor	glutathione transferase activity	4/1425	16/14230	0.0685869534196685	0.413481347758573	DNA	GSTO1, LOC112854568, LOC112862760, LOC112868743
Puma_concolor	nucleocytoplasmic carrier activity	4/1425	16/14230	0.0685869534196685	0.413481347758573	DNA	HIKESHI, KPNA1, KPNA4, XPO6
Puma_concolor	structural constituent of ribosome	25/1425	175/14230	0.0743185762571076	0.44172449549999165	DNA	LOC112849349, LOC112854498, LOC112855052, LOC112858012, LOC112858385, LOC112858458, LOC112863122, LOC112864475, LOC112865412, LOC112866810, LOC112871657, MRPL3, MRPL46, MRPL47, MRPS11, MRPS6, RPL15, RPL21, RPL32, RPL34, RPL36AL, RPL39, RPS15A, RPS18, RPS29
Puma_concolor	structural constituent of chromatin	10/1425	58/14230	0.0768132243834563	0.4502108429141466	DNA	LOC112853459, LOC112853460, LOC112853475, LOC112853485, LOC112853491, LOC112853493, LOC112853495, LOC112853497, LOC112853663, LOC112861289
Puma_concolor	NAD binding	7/1425	35/14230	0.0800833770730992	0.4606788687013779	DNA	GAPDHS, GRHPR, IDH2, IDH3B, LOC112854285, SIRT5, UXS1
Puma_concolor	transcription coregulator activity	12/1425	74/14230	0.0802367223923016	0.4606788687013779	DNA	BCL9, BEND6, ENY2, HSBP1L1, MED12L, MED17, MED7, NCOA3, NRIP1, SIN3B, SS18, USP16
Puma_concolor	intramolecular transferase activity	5/1425	24/14230	0.0853071307770685	0.4799947891723054	DNA	BPGM, PGM5, PMM2, PUS7L, RPUSD3
Puma_concolor	transferase activity, transferring phosphorus-containing groups	95/1425	804/14230	0.0900219253847758	0.49659153610948215	DNA	ACVR1, ACVR2A, ADCK1, AK5, AK7, AK8, BMX, CDK1, CDK13, CDK14, CDK17, CDK19, CDK5R1, CDKL5, CHPT1, CIT, CSNK1G3, DCLK2, DGKE, DYRK1A, EPHA10, ERN2, GALK1, GK5, GNE, GRK7, GTF2H3, HIPK3, HK2, IDNK, ILKAP, IRAK3, IRAK4, ITK, ITPK1, KSR2, LATS1, LOC112848907, LOC112849821, LOC112854286, LOC112859710, MAGI1, MAP3K15, MAP3K21, MAP4K3, MAPK14, MAPK6, MELK, MNAT1, MOCS3, MST1R, NADK2, NEK11, NEK5, NME7, NMRK1, PAK5, PCYT1A, PDK3, PEAK1, PI4KA, PIK3C2G, PIK3C3, PIK3CG, PLK1, POLK, POLQ, POLR1B, POLR2L, POMK, PRKACA, PRKAG2, PRKCH, PRKCQ, PRKX, PRPS1L1, PRPS2, PSKH2, RAF1, ROCK1, ROS1, SBK3, SKP2, SMG1, STK10, TAMM41, TAOK3, TEK, TGFBR2, TNK2, TP53RK, TTK, TYK2, VRK2, WNK3
Puma_concolor	protein carrier activity	4/1425	18/14230	0.0984627519356753	0.518086343322681	DNA	HIKESHI, KPNA1, KPNA4, XPO6
Puma_concolor	translation regulator activity	16/1425	108/14230	0.1056721032474368	0.5356462189987492	DNA	EEF2, EIF1AX, EIF2A, EIF2B1, EIF2B5, EIF2S2, EIF3M, EIF4E1B, EIF4G3, EIF4H, ELL2, FIBIN, LOC112857116, LOC112869394, NELFCD, TUFM
Puma_concolor	zinc ion binding	59/1425	484/14230	0.1058006896688651	0.5356462189987492	DNA	ADAMTS9, AGBL1, CA12, CPA1, CXXC4, DDX58, EHMT1, FBXO11, FBXO40, GATAD2B, HNF4A, KDM1B, L3MBTL3, L3MBTL4, LMCD1, LOC112860571, LOC112860987, LOC112864475, LOC112871683, LTA4H, MARCH1, MEP1A, MIB1, MID1, MID2, MMP16, NANOS2, NEIL1, NEIL3, NR1D2, NR2C1, NR3C1, NSMCE2, PDZRN3, PEX2, PHC2, PIAS1, PML, RBM20, RNF139, RNF146, RNF31, RPS29, SEC24B, SEC24D, SIAH1, SIRT5, SRSF7, TES, TET2, TRAF5, UBR1, UBR2, UBR3, USP16, ZDBF2, ZMAT2, ZNF385D, ZNF830
Puma_concolor	exonuclease activity	7/1425	39/14230	0.1058968733886247	0.5356462189987492	DNA	APLF, CNOT7, CNOT8, ERI1, ERI3, MGME1, REXO2
Puma_concolor	glycosyltransferase activity	29/1425	216/14230	0.1083297194359484	0.5384175101830447	DNA	A3GALT2, ALG1, ALG13, B3GALT2, B3GALT4, B3GLCT, B3GNT4, B4GALT5, DPY19L3, EXTL3, GALNT1, GALNT15, GALNT7, GBE1, GLT8D2, GYG2, LOC112853769, MGAT2, PARP14, PIGZ, PNP, ST3GAL3, ST6GAL2, ST6GALNAC3, STT3B, TIPARP, TMTC4, XYLT1, ZC3HAV1
Puma_concolor	sodium channel activity	4/1425	19/14230	0.1153119309759062	0.5384175101830447	DNA	SCN10A, SCN3A, SCNN1B, SCNN1G
Puma_concolor	histone binding	4/1425	19/14230	0.1153119309759062	0.5384175101830447	DNA	DAXX, DPPA3, UHRF1, USP16
Puma_concolor	active ion transmembrane transporter activity	17/1425	117/14230	0.119337027402354	0.5481003667042856	DNA	ATP13A3, ATP2B2, ATP4A, ATP6V0A2, ATP6V1C1, ATP6V1E2, SLC13A3, SLC25A31, SLC34A2, SLC4A7, SLC4A8, SLC6A1, SLC6A11, SLC6A9, SLC9A1, SLC9A2, SLC9A9
Puma_concolor	cyclin-dependent protein serine/threonine kinase regulator activity	4/1425	20/14230	0.1333196318703123	0.5481003667042856	DNA	CCNA2, CCNH, CDK5R1, MNAT1
Puma_concolor	ligase activity, forming carbon-sulfur bonds	4/1425	20/14230	0.1333196318703123	0.5481003667042856	DNA	ACSL1, ACSL5, MOCS3, UBA6
Puma_concolor	ion binding	394/1425	3696/14230	0.1344396629381341	0.5481003667042856	DNA	ABAT, ABCC1, ABCD4, ABCG4, ACAD11, ACAD8, ACO1, ACP7, ACSL1, ACSL5, ACTN1, ACVR1, ACVR2A, ADAM19, ADAMTS9, ADCK1, ADGRE1, AGBL1, AK5, AK7, AK8, AMPD2, ANXA5, ARG2, ARHGAP5, ARL1, ARL15, ARL4D, ASXL2, ATAD1, ATOX1, ATP11B, ATP13A3, ATP2B2, ATP4A, B4GALT5, BIRC2, BMX, CA12, CABP5, CACNA1B, CACNA1D, CCT8, CD93, CDH1, CDH26, CDK1, CDK13, CDK14, CDK17, CDK19, CDKL5, CHP2, CIT, COQ7, CPA1, CRP, CSNK1G3, CSRP1, CXXC4, DALRD3, DARS, DCLK2, DDX58, DGKE, DHX8, DLL1, DNAH3, DNAJA4, DNAJC27, DOC2B, DRG2, DTX3L, DYNC1LI1, DYRK1A, EEF2, EFCAB12, EFCAB14, EFCAB3, EFHC1, EFHD2, EHMT1, ENPP1, EPHA10, EPS15L1, ERN2, ERO1A, EYA2, EYA4, F13A1, FABP1, FAT2, FBXO11, FBXO40, FER1L6, FGD1, FGD3, FMO2, FMO4, FTO, GAD1, GALK1, GATAD2B, GBE1, GLRA2, GLRX3, GNAI3, GNAL, GOT1, GPN1, GRK7, GTF2H3, HABP2, HARS, HARS2, HDC, HEG1, HELQ, HIPK3, HK2, HNF4A, HPCAL4, HR, HSPH1, IDH2, IDH3B, IDNK, ILKAP, ILVBL, IMPDH2, INPP1, IRAK3, IRAK4, ISCU, ITK, ITPK1, ITPR1, JADE3, KDM1B, KDM3A, KDM6A, KIF5B, KIFC1, KRAS, KSR2, KYAT3, L3MBTL3, L3MBTL4, LASP1, LATS1, LECT2, LIG1, LIMA1, LMCD1, LMO7, LNX1, LOC112848907, LOC112849502, LOC112849581, LOC112850821, LOC112850822, LOC112850852, LOC112851510, LOC112851549, LOC112854286, LOC112855851, LOC112857030, LOC112857048, LOC112857215, LOC112859653, LOC112859710, LOC112859967, LOC112860571, LOC112860597, LOC112860987, LOC112860992, LOC112864475, LOC112866612, LOC112868931, LOC112869078, LOC112870377, LOC112871590, LOC112871674, LOC112871683, LOXL4, LRP4, LTA4H, LTBP1, MAN2C1, MAP3K15, MAP3K21, MAP4K3, MAPK14, MAPK6, MARCH1, MATN4, MCM4, MCM6, MELK, MEP1A, MEX3C, MGAT2, MIB1, MICAL1, MID1, MID2, MKKS, MMP16, MNAT1, MOCS1, MOCS3, MSH6, MSRB3, MST1R, MYH11, MYL2, MYO10, MYOF, NADK2, NANOS2, NECAB1, NEIL1, NEIL3, NEK11, NEK5, NID1, NID2, NME7, NR1D2, NR2C1, NR3C1, NRAS, NSMCE2, NUBP1, OVOL2, P2RX6, P4HTM, PAH, PAK5, PCDH10, PCDH7, PDE3B, PDE4A, PDE7A, PDF, PDK3, PDXDC1, PDZRN3, PEAK1, PEX2, PGM5, PHC2, PHF6, PIAS1, PIK3C2G, PIK3C3, PIK3CG, PKD1L3, PLA2G2E, PLA2G4F, PLCL2, PLEKHF2, PLK1, PML, PNLIPRP1, PNLIPRP3, POLK, POLQ, POMK, PPEF1, PPEF2, PPM1B, PPM1K, PRKACA, PRKAR1A, PRKCH, PRKCQ, PRKX, PRPS1L1, PRPS2, PSKH2, PSMC4, QARS, QRSL1, RAB24, RAB35, RAB7A, RAD54L, RAF1, RAP1B, RASGRP1, RBM20, RELN, RFC4, RFC5, RFESD, RFPL4B, RHOBTB1, RHOG, RHOH, RHOQ, RIOX2, RNF138, RNF139, RNF146, RNF186, RNF212B, RNF220, RNF31, ROCK1, ROS1, RPS29, RTCB, RUNX1, S100G, SAP30L, SBK3, SCD, SCGN, SDHC, SEC24B, SEC24D, SEPT8, SH3RF1, SIAH1, SIRT5, SMAD4, SMC5, SMCHD1, SMG1, SMYD1, SNTN, SPARC, SPARCL1, SPATA5, SPTLC2, SRPRB, SRSF7, STIM2, STK10, STT3B, TAOK3, TAP1, TEK, TENM2, TES, TET2, TGFBR2, THBD, THOP1, TIPARP, TKTL2, TNK2, TP53RK, TP63, TRAF5, TRIM25, TSHZ2, TTK, TUBAL3, TUBB6, TUFM, TXNRD1, TYK2, UBE2D3, UBR1, UBR2, UBR3, UHRF1, USP16, USP32, UXS1, VPS4A, VRK2, WDFY3, WDR49, WNK3, XRCC5, XYLT1, ZC3HAV1L, ZDBF2, ZFP57, ZFPM2, ZMAT2, ZNF25, ZNF300, ZNF385D, ZNF473, ZNF510, ZNF624, ZNF662, ZNF789, ZNF830, ZRANB2
Puma_concolor	small GTPase binding	10/1425	63/14230	0.1364380418632327	0.5481003667042856	DNA	CSE1L, CYFIP2, DAAM2, FMNL2, FMNL3, IPO4, RIMS4, ROCK1, XPO6, YIPF1
Puma_concolor	GTPase binding	10/1425	63/14230	0.1364380418632327	0.5481003667042856	DNA	CSE1L, CYFIP2, DAAM2, FMNL2, FMNL3, IPO4, RIMS4, ROCK1, XPO6, YIPF1
Puma_concolor	oxidoreductase activity, acting on a sulfur group of donors	6/1425	33/14230	0.1370250916760714	0.5481003667042856	DNA	ERO1A, FMO2, GSTO1, LOC112854568, MSRB3, TXNRD1
Puma_concolor	inorganic molecular entity transmembrane transporter activity	53/1425	436/14230	0.1439793575715614	0.5682298642420053	DNA	ATP13A3, ATP2B2, ATP4A, ATP5F1C, ATP5MC3, ATP6V0A2, ATP6V1C1, ATP6V1E2, CACNA1B, CACNA1D, CACNG3, CLCA1, CLCA4, CLIC6, CNGB3, GABRG1, GABRR3, GLRA2, GRIA3, GRIA4, GRIK4, ITPR1, KCNG1, KCNH8, KCNJ15, KCNK5, KCNMB3, KCNV1, LOC112849560, LOC112849572, NIPAL2, NIPAL4, P2RX6, RHCE, SCN10A, SCN3A, SCNN1B, SCNN1G, SLC13A3, SLC34A2, SLC39A3, SLC4A7, SLC4A8, SLC6A1, SLC6A11, SLC6A9, SLC9A1, SLC9A2, SLC9A9, TMEM38A, TRPC3, TRPC5, TRPV3
Puma_concolor	ligand-gated ion channel activity	13/1425	88/14230	0.1508963917088503	0.5772359921444943	DNA	GABRG1, GABRR3, GLRA2, GRIA3, GRIA4, GRIK4, ITPR1, KCNJ15, LOC112849560, LOC112849572, P2RX6, SCNN1B, SCNN1G
Puma_concolor	ligand-gated channel activity	13/1425	88/14230	0.1508963917088503	0.5772359921444943	DNA	GABRG1, GABRR3, GLRA2, GRIA3, GRIA4, GRIK4, ITPR1, KCNJ15, LOC112849560, LOC112849572, P2RX6, SCNN1B, SCNN1G
Puma_concolor	2-oxoglutarate-dependent dioxygenase activity	4/1425	21/14230	0.152386609287919	0.5772359921444943	DNA	HR, KDM3A, RIOX2, TET2
Puma_concolor	RNA binding	74/1425	635/14230	0.1558939501430617	0.5873861335747503	DNA	ACO1, ADAD1, ATXN2L, C1D, CELF2, CHERP, CPSF6, CPSF7, CUNH6orf203, DDX58, DND1, EEF2, EIF1AX, EIF2A, EIF2B1, EIF2B5, EIF2S2, EIF3M, EIF4E1B, EIF4G3, EIF4H, ELL2, ENOX1, FIBIN, FXR1, IGF2BP1, IGF2BP3, LARP1, LARP1B, LOC112855851, LOC112857116, LOC112862171, LOC112869394, LSM8, MEX3C, MRPS6, NANOS2, NCL, NELFCD, NIP7, NOL6, NOP56, NSUN7, PIWIL3, PRPF31, PTBP3, PUS7L, RALY, RBM14, RBM19, RBM20, RBM6, RBM7, RBMX2, RPS18, RPUSD3, SCAF4, SEPSECS, SF3B6, SLU7, SNRPB2, SNRPD1, SRSF6, SRSF7, SRSF9, SSB, STAU1, SYNCRIP, TARBP1, TROVE2, TUFM, YRDC, ZAR1L, ZRANB2
Puma_concolor	DNA binding	99/1425	870/14230	0.1622507514149369	0.6037289740716889	DNA	ASXL2, BANF2, BATF3, BEND3, BEND4, BEND6, BRCA2, C1D, CENPC, CERS3, CREBL2, CREM, CUNHXorf57, CXXC4, DBX1, DDX58, E2F3, EHF, ELF2, ELK3, ERG, FBXO21, FOXI1, FOXJ2, FOXN4, FOXO1, GATAD2B, GTF3C1, HEY1, HIPK3, HMGA1, HNF4A, HOMEZ, HSF2, IRF9, LIG1, LOC112853459, LOC112853460, LOC112853475, LOC112853485, LOC112853491, LOC112853493, LOC112853495, LOC112853497, LOC112853663, LOC112858847, LOC112861289, MCM4, MCM6, MGA, MKX, MSH6, MYBL1, MYRFL, NCL, NEIL1, NEIL3, NEUROD1, NFATC2, NFIA, NKX2-3, NKX6-1, NR1D2, NR2C1, NR3C1, ORC4, ORC6, OTX1, PDCD5, PHC2, POLE2, POLK, POLQ, POLR1B, POLR2L, POU1F1, POU6F2, RBBP8, RBPJL, REL, RFC4, RFC5, RFX2, RFX6, RUNX1, SAP30L, SNAPC3, SPIC, STAT4, TAF1D, TBPL2, TBR1, TCF7L2, TP63, TSHZ2, UHRF1, XPC, XRCC5, ZFPM2
Puma_concolor	protein methyltransferase activity	6/1425	36/14230	0.1681248703857996	0.6132962293032125	DNA	EHMT1, METTL22, NDUFAF7, PRMT3, PRMT9, SMYD1
Puma_concolor	protein kinase regulator activity	6/1425	36/14230	0.1681248703857996	0.6132962293032125	DNA	CCNA2, CCNH, CDK5R1, MNAT1, PKIA, PRKAR1A
Puma_concolor	anion binding	177/1425	1609/14230	0.1715059898103159	0.6133519296606212	DNA	ABAT, ABCC1, ABCD4, ABCG4, ACAD11, ACAD8, ACSL1, ACSL5, ACVR1, ACVR2A, ADCK1, AK5, AK7, AK8, ARHGAP5, ARL1, ARL15, ARL4D, ATAD1, ATP11B, ATP13A3, ATP2B2, ATP4A, BMX, CCT8, CDK1, CDK13, CDK14, CDK17, CDK19, CDKL5, CIT, CSNK1G3, DALRD3, DARS, DCLK2, DDX58, DGKE, DHX8, DNAH3, DNAJC27, DRG2, DYNC1LI1, DYRK1A, EEF2, EPHA10, ERN2, ERO1A, FABP1, FMO2, FMO4, GAD1, GALK1, GLRA2, GNAI3, GNAL, GOT1, GPN1, GRK7, HARS, HARS2, HDC, HELQ, HIPK3, HK2, HSPH1, IDNK, ILVBL, IRAK3, IRAK4, ITK, ITPK1, ITPR1, KIF5B, KIFC1, KRAS, KSR2, KYAT3, LATS1, LIG1, LOC112848907, LOC112849581, LOC112850821, LOC112850822, LOC112854286, LOC112857030, LOC112859710, LOC112869078, MAP3K15, MAP3K21, MAP4K3, MAPK14, MAPK6, MCM4, MCM6, MELK, MICAL1, MKKS, MOCS1, MOCS3, MSH6, MST1R, MYH11, MYO10, NADK2, NEK11, NEK5, NME7, NRAS, NUBP1, P2RX6, P4HTM, PAK5, PDK3, PDXDC1, PEAK1, PIK3C2G, PIK3C3, PIK3CG, PLCL2, PLK1, POLQ, POMK, PRKACA, PRKAR1A, PRKCH, PRKCQ, PRKX, PRPS1L1, PSKH2, PSMC4, QARS, QRSL1, RAB24, RAB35, RAB7A, RAD54L, RAF1, RAP1B, RFC4, RFC5, RHOBTB1, RHOG, RHOH, RHOQ, ROCK1, ROS1, RTCB, RUNX1, SBK3, SEPT8, SIRT5, SMC5, SMCHD1, SMG1, SPATA5, SPTLC2, SRPRB, STK10, TAOK3, TAP1, TEK, TGFBR2, TNK2, TP53RK, TTK, TUBAL3, TUBB6, TUFM, TXNRD1, TYK2, UBE2D3, UXS1, VPS4A, VRK2, WNK3, XRCC5
Puma_concolor	solute:cation symporter activity	5/1425	26/14230	0.1763370517833085	0.6253297130466906	DNA	SLC13A3, SLC34A2, SLC6A1, SLC6A11, SLC6A9
Puma_concolor	magnesium ion binding	11/1425	76/14230	0.1816265645912926	0.6295099236510308	DNA	ATP11B, ATP4A, IDH2, IDH3B, ILVBL, IRAK4, ITPK1, PGM5, PPM1B, PRPS1L1, PRPS2
Puma_concolor	S-adenosylmethionine-dependent methyltransferase activity	11/1425	76/14230	0.1816265645912926	0.6295099236510308	DNA	CARNMT1, EHMT1, METTL5, METTL6, METTL9, NDUFAF7, PRMT3, PRMT9, SMYD1, TARBP1, TRMT5
Puma_concolor	ion transmembrane transporter activity	56/1425	472/14230	0.1843565696599427	0.6295099236510308	DNA	ATP13A3, ATP2B2, ATP4A, ATP5F1C, ATP5MC3, ATP6V0A2, ATP6V1C1, ATP6V1E2, CACNA1B, CACNA1D, CACNG3, CLCA1, CLCA4, CLIC6, CNGB3, GABRG1, GABRR3, GLRA2, GRIA3, GRIA4, GRIK4, ITPR1, KCNG1, KCNH8, KCNJ15, KCNK5, KCNMB3, KCNV1, LOC112849560, LOC112849572, NIPAL2, NIPAL4, P2RX6, RHCE, SCN10A, SCN3A, SCNN1B, SCNN1G, SLC13A3, SLC25A31, SLC34A2, SLC39A3, SLC4A7, SLC4A8, SLC6A1, SLC6A11, SLC6A9, SLC7A1, SLC7A3, SLC9A1, SLC9A2, SLC9A9, TMEM38A, TRPC3, TRPC5, TRPV3
Puma_concolor	neuropeptide receptor activity	5/1425	27/14230	0.1846671328879031	0.6295099236510308	DNA	NMUR1, NPSR1, NPY5R, SSTR4, TACR3
Puma_concolor	transcription coactivator activity	5/1425	27/14230	0.1846671328879031	0.6295099236510308	DNA	BCL9, ENY2, NCOA3, SS18, USP16
Puma_concolor	inorganic cation transmembrane transporter activity	39/1425	320/14230	0.1874203694167395	0.6295099236510308	DNA	ATP13A3, ATP2B2, ATP4A, ATP5F1C, ATP5MC3, ATP6V0A2, ATP6V1C1, ATP6V1E2, CACNA1B, CACNA1D, CACNG3, ITPR1, KCNG1, KCNH8, KCNJ15, KCNK5, KCNMB3, KCNV1, NIPAL2, NIPAL4, P2RX6, RHCE, SCN10A, SCN3A, SCNN1B, SCNN1G, SLC13A3, SLC34A2, SLC39A3, SLC6A1, SLC6A11, SLC6A9, SLC9A1, SLC9A2, SLC9A9, TMEM38A, TRPC3, TRPC5, TRPV3
Puma_concolor	hydrolase activity, acting on ester bonds	57/1425	481/14230	0.1883253046142918	0.6295099236510308	DNA	ACOT13, ACP7, AOAH, APLF, ARSF, ARSI, BCHE, CES1, CNOT7, CNOT8, DNASE1L3, DUSP19, DUSP21, ENPP1, ERI1, ERI3, ERN2, EYA2, EYA4, GDPD1, GDPD5, ILKAP, LOC112871544, MGME1, MTMR14, MTMR6, NEIL1, NEIL3, PDE3B, PDE4A, PDE7A, PGAP1, PLA2G2E, PLA2G4F, PLA2G7, PLCL2, PNLIPRP1, PNLIPRP3, PNPLA6, PPEF1, PPEF2, PPM1B, PPM1K, PPP1CC, PTEN, PTPN21, PTPN22, PTPN4, PTPN9, PTPRA, RBBP8, REXO2, RPP14, SMPD2, SMPD4, TATDN3, TSEN34
Puma_concolor	pyridoxal phosphate binding	7/1425	42/14230	0.1890073659905541	0.6295099236510308	DNA	ABAT, GAD1, GOT1, HDC, KYAT3, PDXDC1, SPTLC2
Puma_concolor	vitamin B6 binding	7/1425	42/14230	0.1890073659905541	0.6295099236510308	DNA	ABAT, GAD1, GOT1, HDC, KYAT3, PDXDC1, SPTLC2
Puma_concolor	cation transmembrane transporter activity	41/1425	337/14230	0.1976142734827867	0.641486333921046	DNA	ATP13A3, ATP2B2, ATP4A, ATP5F1C, ATP5MC3, ATP6V0A2, ATP6V1C1, ATP6V1E2, CACNA1B, CACNA1D, CACNG3, ITPR1, KCNG1, KCNH8, KCNJ15, KCNK5, KCNMB3, KCNV1, NIPAL2, NIPAL4, P2RX6, RHCE, SCN10A, SCN3A, SCNN1B, SCNN1G, SLC13A3, SLC34A2, SLC39A3, SLC6A1, SLC6A11, SLC6A9, SLC7A1, SLC7A3, SLC9A1, SLC9A2, SLC9A9, TMEM38A, TRPC3, TRPC5, TRPV3
Puma_concolor	small molecule binding	186/1425	1714/14230	0.2137397730486733	0.6681346979743714	DNA	ABAT, ABCC1, ABCD4, ABCG4, ACAD11, ACAD8, ACSL1, ACSL5, ACVR1, ACVR2A, ADCK1, AK5, AK7, AK8, ARHGAP5, ARL1, ARL15, ARL4D, ATAD1, ATP11B, ATP13A3, ATP2B2, ATP4A, BAG2, BMX, CCT8, CDK1, CDK13, CDK14, CDK17, CDK19, CDKL5, CIT, CSNK1G3, DALRD3, DARS, DCLK2, DDX58, DGKE, DHX8, DNAH3, DNAJC27, DRG2, DYNC1LI1, DYRK1A, EEF2, EPHA10, ERN2, ERO1A, FMO2, FMO4, GAD1, GALK1, GAPDHS, GLRA2, GNAI3, GNAL, GOT1, GPN1, GRHPR, GRK7, HARS, HARS2, HDC, HELQ, HINT1, HIPK3, HK2, HSPH1, IDH2, IDH3B, IDNK, ILVBL, IMPDH2, IRAK3, IRAK4, ITK, ITPK1, ITPR1, KIF5B, KIFC1, KRAS, KSR2, KYAT3, LATS1, LIG1, LOC112848907, LOC112849581, LOC112850821, LOC112850822, LOC112854285, LOC112854286, LOC112857030, LOC112859710, LOC112869078, MAP3K15, MAP3K21, MAP4K3, MAPK14, MAPK6, MCM4, MCM6, MELK, MICAL1, MKKS, MOCS1, MOCS3, MSH6, MST1R, MYH11, MYO10, NADK2, NEK11, NEK5, NME7, NRAS, NUBP1, OTC, P2RX6, P4HTM, PAK5, PDK3, PDXDC1, PEAK1, PIK3C2G, PIK3C3, PIK3CG, PLCL2, PLK1, POLQ, POLR1B, POMK, PRKACA, PRKAR1A, PRKCH, PRKCQ, PRKX, PRPS1L1, PSKH2, PSMC4, QARS, QRSL1, RAB24, RAB35, RAB7A, RAD54L, RAF1, RAP1B, RFC4, RFC5, RHOBTB1, RHOG, RHOH, RHOQ, ROCK1, ROS1, RTCB, RUNX1, SBK3, SEPT8, SIRT5, SMC5, SMCHD1, SMG1, SPATA5, SPTLC2, SRPRB, STK10, TAOK3, TAP1, TEK, TGFBR2, TNK2, TP53RK, TTK, TUBAL3, TUBB6, TUFM, TXNRD1, TYK2, UBE2D3, UXS1, VPS4A, VRK2, WNK3, XRCC5
Puma_concolor	molecular carrier activity	5/1425	30/14230	0.2180662871631366	0.6697853609206323	DNA	HIKESHI, KPNA1, KPNA4, NUBP1, XPO6
Puma_concolor	calcium channel activity	7/1425	46/14230	0.2199020573480628	0.6697853609206323	DNA	CACNA1B, CACNA1D, CACNG3, ITPR1, TRPC3, TRPC5, TRPV3
Puma_concolor	myosin phosphatase activity	7/1425	46/14230	0.2199020573480628	0.6697853609206323	DNA	DUSP21, LOC112871544, PPEF1, PPEF2, PPM1B, PPP1CC, PTEN
Puma_concolor	structural molecule activity	45/1425	378/14230	0.223408101444291	0.6751424131003804	DNA	BFSP2, CLDN11, CLDN18, CLTA, CLTC, LAD1, LOC112849349, LOC112853459, LOC112853460, LOC112853475, LOC112853485, LOC112853491, LOC112853493, LOC112853495, LOC112853497, LOC112853663, LOC112854498, LOC112855052, LOC112858012, LOC112858385, LOC112858458, LOC112861289, LOC112863122, LOC112864475, LOC112865412, LOC112866810, LOC112871657, MRPL3, MRPL46, MRPL47, MRPS11, MRPS6, NUP155, NUP35, NUP98, RPL15, RPL21, RPL32, RPL34, RPL36AL, RPL39, RPS15A, RPS18, RPS29, TUBAL3
Puma_concolor	cytoskeletal protein binding	40/1425	332/14230	0.2281728363395122	0.6829002619522989	DNA	ACTN1, CAMSAP3, CAP2, CEP350, CEP57, CKAP5, CNN1, COBL, COTL1, DAAM2, DNASE1L3, FARP1, FLNB, FMNL2, FMNL3, FRMD5, IFT74, JMY, KIF5B, KIFC1, LASP1, LMOD3, LOC112850821, LOC112850822, LOC112857030, MAP1B, MAP4, MICAL1, MTSS1, MYH11, MYO10, PHACTR4, PTPN4, RGS14, SPATA6L, TBCEL, TMOD1, TMOD3, TPM1, TWF1
Puma_concolor	adenyl nucleotide binding	128/1425	1164/14230	0.2413847415693521	0.7066923389989436	DNA	ABCC1, ABCD4, ABCG4, ACSL1, ACSL5, ACVR1, ACVR2A, ADCK1, AK5, AK7, AK8, ATAD1, ATP11B, ATP13A3, ATP2B2, ATP4A, BAG2, BMX, CCT8, CDK1, CDK13, CDK14, CDK17, CDK19, CDKL5, CIT, CSNK1G3, DALRD3, DARS, DCLK2, DDX58, DGKE, DHX8, DNAH3, DYNC1LI1, DYRK1A, EPHA10, ERN2, GALK1, GRK7, HARS, HARS2, HELQ, HIPK3, HK2, HSPH1, IDNK, IRAK3, IRAK4, ITK, ITPK1, KIF5B, KIFC1, KSR2, LATS1, LIG1, LOC112848907, LOC112849581, LOC112850821, LOC112850822, LOC112854286, LOC112857030, LOC112859710, MAP3K15, MAP3K21, MAP4K3, MAPK14, MAPK6, MCM4, MCM6, MELK, MKKS, MOCS3, MSH6, MST1R, MYH11, MYO10, NADK2, NEK11, NEK5, NME7, NUBP1, P2RX6, PAK5, PDK3, PEAK1, PIK3C2G, PIK3C3, PIK3CG, PLK1, POLQ, POMK, PRKACA, PRKAR1A, PRKCH, PRKCQ, PRKX, PRPS1L1, PSKH2, PSMC4, QARS, QRSL1, RAD54L, RAF1, RFC4, RFC5, ROCK1, ROS1, RUNX1, SBK3, SMC5, SMCHD1, SMG1, SPATA5, STK10, TAOK3, TAP1, TEK, TGFBR2, TNK2, TP53RK, TTK, TYK2, UBE2D3, VPS4A, VRK2, WNK3, XRCC5
Puma_concolor	protein-macromolecule adaptor activity	5/1425	32/14230	0.2461700801726178	0.7066923389989436	DNA	APH1B, BICD2, SH2B1, STAP1, STX12
Puma_concolor	ATP binding	126/1425	1149/14230	0.2596230576261676	0.7342867550473198	DNA	ABCC1, ABCD4, ABCG4, ACSL1, ACSL5, ACVR1, ACVR2A, ADCK1, AK5, AK7, AK8, ATAD1, ATP11B, ATP13A3, ATP2B2, ATP4A, BMX, CCT8, CDK1, CDK13, CDK14, CDK17, CDK19, CDKL5, CIT, CSNK1G3, DALRD3, DARS, DCLK2, DDX58, DGKE, DHX8, DNAH3, DYNC1LI1, DYRK1A, EPHA10, ERN2, GALK1, GRK7, HARS, HARS2, HELQ, HIPK3, HK2, HSPH1, IDNK, IRAK3, IRAK4, ITK, ITPK1, KIF5B, KIFC1, KSR2, LATS1, LIG1, LOC112848907, LOC112849581, LOC112850821, LOC112850822, LOC112854286, LOC112857030, LOC112859710, MAP3K15, MAP3K21, MAP4K3, MAPK14, MAPK6, MCM4, MCM6, MELK, MKKS, MOCS3, MSH6, MST1R, MYH11, MYO10, NADK2, NEK11, NEK5, NME7, NUBP1, P2RX6, PAK5, PDK3, PEAK1, PIK3C2G, PIK3C3, PIK3CG, PLK1, POLQ, POMK, PRKACA, PRKCH, PRKCQ, PRKX, PRPS1L1, PSKH2, PSMC4, QARS, QRSL1, RAD54L, RAF1, RFC4, RFC5, ROCK1, ROS1, RUNX1, SBK3, SMC5, SMCHD1, SMG1, SPATA5, STK10, TAOK3, TAP1, TEK, TGFBR2, TNK2, TP53RK, TTK, TYK2, UBE2D3, VPS4A, VRK2, WNK3, XRCC5
Puma_concolor	kinase regulator activity	6/1425	37/14230	0.2631260570455065	0.7402613071546916	DNA	CCNA2, CCNH, CDK5R1, MNAT1, PKIA, PRKAR1A
Puma_concolor	phosphotransferase activity, phosphate group as acceptor	4/1425	22/14230	0.2703687746366497	0.7432939602388676	DNA	AK5, AK7, AK8, NME7
Puma_concolor	calcium ion transmembrane transporter activity	8/1425	57/14230	0.273182750983435	0.7461690674110651	DNA	ATP2B2, CACNA1B, CACNA1D, CACNG3, ITPR1, TRPC3, TRPC5, TRPV3
Puma_concolor	hormone activity	8/1425	57/14230	0.273182750983435	0.7461690674110651	DNA	ADCYAP1, GHRL, GPHB5, INHBC, INHBE, LOC112852898, NPY, SPX
Puma_concolor	catalytic activity, acting on RNA	24/1425	195/14230	0.279160437024579	0.752752104948066	DNA	CNOT7, CNOT8, DALRD3, DARS, DDX58, DHX8, ERI1, ERI3, ERN2, FTO, HARS, HARS2, METTL6, POLR1B, POLR2L, QARS, QRSL1, REXO2, RPP14, RTCB, SEPSECS, TARBP1, TRMT5, TSEN34
Puma_concolor	protein serine/threonine phosphatase activity	9/1425	62/14230	0.2836335971956528	0.755783258995792	DNA	DUSP21, ILKAP, LOC112871544, PPEF1, PPEF2, PPM1B, PPM1K, PPP1CC, PTEN
Puma_concolor	extracellular ligand-gated ion channel activity	9/1425	62/14230	0.2836335971956528	0.755783258995792	DNA	GABRG1, GABRR3, GLRA2, GRIA3, GRIA4, GRIK4, LOC112849560, LOC112849572, P2RX6
Puma_concolor	adenyl ribonucleotide binding	127/1425	1161/14230	0.2838664610209314	0.755783258995792	DNA	ABCC1, ABCD4, ABCG4, ACSL1, ACSL5, ACVR1, ACVR2A, ADCK1, AK5, AK7, AK8, ATAD1, ATP11B, ATP13A3, ATP2B2, ATP4A, BMX, CCT8, CDK1, CDK13, CDK14, CDK17, CDK19, CDKL5, CIT, CSNK1G3, DALRD3, DARS, DCLK2, DDX58, DGKE, DHX8, DNAH3, DYNC1LI1, DYRK1A, EPHA10, ERN2, GALK1, GRK7, HARS, HARS2, HELQ, HIPK3, HK2, HSPH1, IDNK, IRAK3, IRAK4, ITK, ITPK1, KIF5B, KIFC1, KSR2, LATS1, LIG1, LOC112848907, LOC112849581, LOC112850821, LOC112850822, LOC112854286, LOC112857030, LOC112859710, MAP3K15, MAP3K21, MAP4K3, MAPK14, MAPK6, MCM4, MCM6, MELK, MKKS, MOCS3, MSH6, MST1R, MYH11, MYO10, NADK2, NEK11, NEK5, NME7, NUBP1, P2RX6, PAK5, PDK3, PEAK1, PIK3C2G, PIK3C3, PIK3CG, PLK1, POLQ, POMK, PRKACA, PRKAR1A, PRKCH, PRKCQ, PRKX, PRPS1L1, PSKH2, PSMC4, QARS, QRSL1, RAD54L, RAF1, RFC4, RFC5, ROCK1, ROS1, RUNX1, SBK3, SMC5, SMCHD1, SMG1, SPATA5, STK10, TAOK3, TAP1, TEK, TGFBR2, TNK2, TP53RK, TTK, TYK2, UBE2D3, VPS4A, VRK2, WNK3, XRCC5
Puma_concolor	nucleoside phosphate binding	172/1425	1597/14230	0.2883413604034955	0.7560370648417182	DNA	ABCC1, ABCD4, ABCG4, ACAD11, ACAD8, ACSL1, ACSL5, ACVR1, ACVR2A, ADCK1, AK5, AK7, AK8, ARHGAP5, ARL1, ARL15, ARL4D, ATAD1, ATP11B, ATP13A3, ATP2B2, ATP4A, BAG2, BMX, CCT8, CDK1, CDK13, CDK14, CDK17, CDK19, CDKL5, CIT, CSNK1G3, DALRD3, DARS, DCLK2, DDX58, DGKE, DHX8, DNAH3, DNAJC27, DRG2, DYNC1LI1, DYRK1A, EEF2, EPHA10, ERN2, ERO1A, FMO2, FMO4, GALK1, GAPDHS, GNAI3, GNAL, GPN1, GRHPR, GRK7, HARS, HARS2, HELQ, HINT1, HIPK3, HK2, HSPH1, IDH2, IDH3B, IDNK, IMPDH2, IRAK3, IRAK4, ITK, ITPK1, KIF5B, KIFC1, KRAS, KSR2, LATS1, LIG1, LOC112848907, LOC112849581, LOC112850821, LOC112850822, LOC112854285, LOC112854286, LOC112857030, LOC112859710, LOC112869078, MAP3K15, MAP3K21, MAP4K3, MAPK14, MAPK6, MCM4, MCM6, MELK, MICAL1, MKKS, MOCS1, MOCS3, MSH6, MST1R, MYH11, MYO10, NADK2, NEK11, NEK5, NME7, NRAS, NUBP1, P2RX6, PAK5, PDK3, PEAK1, PIK3C2G, PIK3C3, PIK3CG, PLK1, POLQ, POMK, PRKACA, PRKAR1A, PRKCH, PRKCQ, PRKX, PRPS1L1, PSKH2, PSMC4, QARS, QRSL1, RAB24, RAB35, RAB7A, RAD54L, RAF1, RAP1B, RFC4, RFC5, RHOBTB1, RHOG, RHOH, RHOQ, ROCK1, ROS1, RTCB, RUNX1, SBK3, SEPT8, SIRT5, SMC5, SMCHD1, SMG1, SPATA5, SRPRB, STK10, TAOK3, TAP1, TEK, TGFBR2, TNK2, TP53RK, TTK, TUBAL3, TUBB6, TUFM, TXNRD1, TYK2, UBE2D3, UXS1, VPS4A, VRK2, WNK3, XRCC5
Puma_concolor	nucleotide binding	172/1425	1597/14230	0.2883413604034955	0.7560370648417182	DNA	ABCC1, ABCD4, ABCG4, ACAD11, ACAD8, ACSL1, ACSL5, ACVR1, ACVR2A, ADCK1, AK5, AK7, AK8, ARHGAP5, ARL1, ARL15, ARL4D, ATAD1, ATP11B, ATP13A3, ATP2B2, ATP4A, BAG2, BMX, CCT8, CDK1, CDK13, CDK14, CDK17, CDK19, CDKL5, CIT, CSNK1G3, DALRD3, DARS, DCLK2, DDX58, DGKE, DHX8, DNAH3, DNAJC27, DRG2, DYNC1LI1, DYRK1A, EEF2, EPHA10, ERN2, ERO1A, FMO2, FMO4, GALK1, GAPDHS, GNAI3, GNAL, GPN1, GRHPR, GRK7, HARS, HARS2, HELQ, HINT1, HIPK3, HK2, HSPH1, IDH2, IDH3B, IDNK, IMPDH2, IRAK3, IRAK4, ITK, ITPK1, KIF5B, KIFC1, KRAS, KSR2, LATS1, LIG1, LOC112848907, LOC112849581, LOC112850821, LOC112850822, LOC112854285, LOC112854286, LOC112857030, LOC112859710, LOC112869078, MAP3K15, MAP3K21, MAP4K3, MAPK14, MAPK6, MCM4, MCM6, MELK, MICAL1, MKKS, MOCS1, MOCS3, MSH6, MST1R, MYH11, MYO10, NADK2, NEK11, NEK5, NME7, NRAS, NUBP1, P2RX6, PAK5, PDK3, PEAK1, PIK3C2G, PIK3C3, PIK3CG, PLK1, POLQ, POMK, PRKACA, PRKAR1A, PRKCH, PRKCQ, PRKX, PRPS1L1, PSKH2, PSMC4, QARS, QRSL1, RAB24, RAB35, RAB7A, RAD54L, RAF1, RAP1B, RFC4, RFC5, RHOBTB1, RHOG, RHOH, RHOQ, ROCK1, ROS1, RTCB, RUNX1, SBK3, SEPT8, SIRT5, SMC5, SMCHD1, SMG1, SPATA5, SRPRB, STK10, TAOK3, TAP1, TEK, TGFBR2, TNK2, TP53RK, TTK, TUBAL3, TUBB6, TUFM, TXNRD1, TYK2, UBE2D3, UXS1, VPS4A, VRK2, WNK3, XRCC5
Puma_concolor	catalytic activity, acting on a tRNA	12/1425	90/14230	0.2888485230406584	0.7560370648417182	DNA	DALRD3, DARS, HARS, HARS2, METTL6, QARS, QRSL1, RPP14, SEPSECS, TARBP1, TRMT5, TSEN34
Puma_concolor	gated channel activity	25/1425	207/14230	0.2953777992723799	0.7560370648417182	DNA	CACNA1B, CACNA1D, CACNG3, CLCA1, CLCA4, CLIC6, GABRG1, GABRR3, GLRA2, GRIA3, GRIA4, GRIK4, ITPR1, KCNG1, KCNH8, KCNJ15, KCNMB3, KCNV1, LOC112849560, LOC112849572, P2RX6, SCN10A, SCN3A, SCNN1B, SCNN1G
Puma_concolor	protein tyrosine phosphatase activity	9/1425	66/14230	0.3039791371538256	0.7595686639834732	DNA	DUSP21, EYA2, EYA4, PTEN, PTPN21, PTPN22, PTPN4, PTPN9, PTPRA
Puma_concolor	proton transmembrane transporter activity	9/1425	66/14230	0.3039791371538256	0.7595686639834732	DNA	ATP4A, ATP5F1C, ATP5MC3, ATP6V0A2, ATP6V1C1, ATP6V1E2, SLC9A1, SLC9A2, SLC9A9
Puma_concolor	lyase activity	17/1425	132/14230	0.3054606183405496	0.7595686639834732	DNA	ACMSD, ACO1, ADCY10, ALDOB, CA12, GAD1, GGCX, HACD1, HDC, KYAT3, LOC112854286, LOC112871674, MOCS1, NEIL3, PDXDC1, TSEN34, UXS1
Puma_concolor	phosphoprotein phosphatase activity	17/1425	132/14230	0.3054606183405496	0.7595686639834732	DNA	DUSP19, DUSP21, EYA2, EYA4, ILKAP, LOC112871544, PPEF1, PPEF2, PPM1B, PPM1K, PPP1CC, PTEN, PTPN21, PTPN22, PTPN4, PTPN9, PTPRA
Puma_concolor	enzyme activator activity	32/1425	271/14230	0.3073104847230767	0.7595686639834732	DNA	AGFG1, ARFGEF2, ARHGAP22, ARHGAP25, ARHGAP26, CDK5R1, DCP1B, DENND2D, DLC1, DOCK11, DOCK2, EIF2B5, FARP1, FGD1, FGD3, LOC112849884, MNAT1, PCP2, PHACTR4, RALGPS2, RASA1, RASGRP1, RGL2, RGS14, RIN2, RIN3, SBF1, SGSM1, SH2D3A, SH3BP5, SIPA1L3, ST5
Puma_concolor	catalytic activity, acting on a nucleic acid	39/1425	333/14230	0.3087631496724976	0.7595686639834732	DNA	APLF, CNOT7, CNOT8, DALRD3, DARS, DDX58, DHX8, DNASE1L3, ERI1, ERI3, ERN2, FTO, HARS, HARS2, HELQ, LIG1, MCM4, MCM6, METTL6, MGME1, MSH6, NEIL1, NEIL3, POLK, POLQ, POLR1B, POLR2L, QARS, QRSL1, RAD54L, REXO2, RPP14, RTCB, SEPSECS, TARBP1, TRMT5, TSEN34, UNG, XRCC5
Puma_concolor	transition metal ion binding	71/1425	635/14230	0.3104871908463249	0.7595686639834732	DNA	ADAMTS9, AGBL1, CA12, CPA1, CXXC4, DDX58, EHMT1, FBXO11, FBXO40, GATAD2B, HNF4A, ISCU, KDM1B, L3MBTL3, L3MBTL4, LMCD1, LOC112849502, LOC112860571, LOC112860987, LOC112864475, LOC112866612, LOC112871683, LOXL4, LTA4H, MARCH1, MEP1A, MIB1, MID1, MID2, MMP16, NANOS2, NEIL1, NEIL3, NR1D2, NR2C1, NR3C1, NSMCE2, P4HTM, PAH, PDZRN3, PEX2, PHC2, PIAS1, PML, PPEF1, PPEF2, PPM1B, RBM20, RIOX2, RNF139, RNF146, RNF31, RPS29, S100G, SEC24B, SEC24D, SIAH1, SIRT5, SNTN, SRSF7, TES, TET2, TRAF5, UBR1, UBR2, UBR3, USP16, ZDBF2, ZMAT2, ZNF385D, ZNF830
Puma_concolor	iron-sulfur cluster binding	7/1425	48/14230	0.3285035704901783	0.7640455629996021	DNA	ACO1, GLRX3, ISCU, LOC112870377, MOCS1, NUBP1, RFESD
Puma_concolor	metal cluster binding	7/1425	48/14230	0.3285035704901783	0.7640455629996021	DNA	ACO1, GLRX3, ISCU, LOC112870377, MOCS1, NUBP1, RFESD
Puma_concolor	nuclease activity	14/1425	108/14230	0.331423032937183	0.7640455629996021	DNA	APLF, CNOT7, CNOT8, DNASE1L3, ERI1, ERI3, ERN2, MGME1, NEIL1, NEIL3, RBBP8, REXO2, RPP14, TSEN34
Puma_concolor	purine nucleotide binding	156/1425	1455/14230	0.3334688033695116	0.7640455629996021	DNA	ABCC1, ABCD4, ABCG4, ACSL1, ACSL5, ACVR1, ACVR2A, ADCK1, AK5, AK7, AK8, ARHGAP5, ARL1, ARL15, ARL4D, ATAD1, ATP11B, ATP13A3, ATP2B2, ATP4A, BAG2, BMX, CCT8, CDK1, CDK13, CDK14, CDK17, CDK19, CDKL5, CIT, CSNK1G3, DALRD3, DARS, DCLK2, DDX58, DGKE, DHX8, DNAH3, DNAJC27, DRG2, DYNC1LI1, DYRK1A, EEF2, EPHA10, ERN2, GALK1, GNAI3, GNAL, GPN1, GRK7, HARS, HARS2, HELQ, HIPK3, HK2, HSPH1, IDNK, IRAK3, IRAK4, ITK, ITPK1, KIF5B, KIFC1, KRAS, KSR2, LATS1, LIG1, LOC112848907, LOC112849581, LOC112850821, LOC112850822, LOC112854286, LOC112857030, LOC112859710, LOC112869078, MAP3K15, MAP3K21, MAP4K3, MAPK14, MAPK6, MCM4, MCM6, MELK, MKKS, MOCS1, MOCS3, MSH6, MST1R, MYH11, MYO10, NADK2, NEK11, NEK5, NME7, NRAS, NUBP1, P2RX6, PAK5, PDK3, PEAK1, PIK3C2G, PIK3C3, PIK3CG, PLK1, POLQ, POMK, PRKACA, PRKAR1A, PRKCH, PRKCQ, PRKX, PRPS1L1, PSKH2, PSMC4, QARS, QRSL1, RAB24, RAB35, RAB7A, RAD54L, RAF1, RAP1B, RFC4, RFC5, RHOBTB1, RHOG, RHOH, RHOQ, ROCK1, ROS1, RTCB, RUNX1, SBK3, SEPT8, SMC5, SMCHD1, SMG1, SPATA5, SRPRB, STK10, TAOK3, TAP1, TEK, TGFBR2, TNK2, TP53RK, TTK, TUBAL3, TUBB6, TUFM, TYK2, UBE2D3, VPS4A, VRK2, WNK3, XRCC5
Puma_concolor	hexosyltransferase activity	14/1425	112/14230	0.3448735485906879	0.7640455629996021	DNA	A3GALT2, ALG1, ALG13, B3GALT2, B3GALT4, B3GNT4, DPY19L3, GALNT1, GALNT15, GALNT7, GBE1, MGAT2, STT3B, TMTC4
Puma_concolor	guanyl-nucleotide exchange factor activity	19/1425	156/14230	0.347946289398271	0.7640455629996021	DNA	ARFGEF2, DENND2D, DOCK11, DOCK2, EIF2B5, FARP1, FGD1, FGD3, LOC112849884, PCP2, RALGPS2, RASGRP1, RGL2, RIN2, RIN3, SBF1, SH2D3A, SH3BP5, ST5
Puma_concolor	catalytic activity, acting on DNA	15/1425	118/14230	0.3529311100260831	0.7696998885323363	DNA	APLF, DNASE1L3, FTO, LIG1, MCM4, MCM6, MGME1, MSH6, NEIL1, NEIL3, POLK, POLQ, RAD54L, UNG, XRCC5
Puma_concolor	purine ribonucleoside triphosphate binding	154/1425	1438/14230	0.3541693839167996	0.7704096907880899	DNA	ABCC1, ABCD4, ABCG4, ACSL1, ACSL5, ACVR1, ACVR2A, ADCK1, AK5, AK7, AK8, ARHGAP5, ARL1, ARL15, ARL4D, ATAD1, ATP11B, ATP13A3, ATP2B2, ATP4A, BMX, CCT8, CDK1, CDK13, CDK14, CDK17, CDK19, CDKL5, CIT, CSNK1G3, DALRD3, DARS, DCLK2, DDX58, DGKE, DHX8, DNAH3, DNAJC27, DRG2, DYNC1LI1, DYRK1A, EEF2, EPHA10, ERN2, GALK1, GNAI3, GNAL, GPN1, GRK7, HARS, HARS2, HELQ, HIPK3, HK2, HSPH1, IDNK, IRAK3, IRAK4, ITK, ITPK1, KIF5B, KIFC1, KRAS, KSR2, LATS1, LIG1, LOC112848907, LOC112849581, LOC112850821, LOC112850822, LOC112854286, LOC112857030, LOC112859710, LOC112869078, MAP3K15, MAP3K21, MAP4K3, MAPK14, MAPK6, MCM4, MCM6, MELK, MKKS, MOCS1, MOCS3, MSH6, MST1R, MYH11, MYO10, NADK2, NEK11, NEK5, NME7, NRAS, NUBP1, P2RX6, PAK5, PDK3, PEAK1, PIK3C2G, PIK3C3, PIK3CG, PLK1, POLQ, POMK, PRKACA, PRKCH, PRKCQ, PRKX, PRPS1L1, PSKH2, PSMC4, QARS, QRSL1, RAB24, RAB35, RAB7A, RAD54L, RAF1, RAP1B, RFC4, RFC5, RHOBTB1, RHOG, RHOH, RHOQ, ROCK1, ROS1, RTCB, RUNX1, SBK3, SEPT8, SMC5, SMCHD1, SMG1, SPATA5, SRPRB, STK10, TAOK3, TAP1, TEK, TGFBR2, TNK2, TP53RK, TTK, TUBAL3, TUBB6, TUFM, TYK2, UBE2D3, VPS4A, VRK2, WNK3, XRCC5
Puma_concolor	non-membrane spanning protein tyrosine kinase activity	5/1425	33/14230	0.3743553613134844	0.7774234034405412	DNA	BMX, ITK, LOC112859710, TNK2, TYK2
Puma_concolor	passive transmembrane transporter activity	34/1425	297/14230	0.3802855857734202	0.7774234034405412	DNA	AQP4, ATP5F1C, CACNA1B, CACNA1D, CACNG3, CLCA1, CLCA4, CLIC6, CNGB3, GABRG1, GABRR3, GJB4, GLRA2, GRIA3, GRIA4, GRIK4, ITPR1, KCNG1, KCNH8, KCNJ15, KCNK5, KCNMB3, KCNV1, LOC112849560, LOC112849572, P2RX6, SCN10A, SCN3A, SCNN1B, SCNN1G, TMEM38A, TRPC3, TRPC5, TRPV3
Puma_concolor	channel activity	34/1425	297/14230	0.3802855857734202	0.7774234034405412	DNA	AQP4, ATP5F1C, CACNA1B, CACNA1D, CACNG3, CLCA1, CLCA4, CLIC6, CNGB3, GABRG1, GABRR3, GJB4, GLRA2, GRIA3, GRIA4, GRIK4, ITPR1, KCNG1, KCNH8, KCNJ15, KCNK5, KCNMB3, KCNV1, LOC112849560, LOC112849572, P2RX6, SCN10A, SCN3A, SCNN1B, SCNN1G, TMEM38A, TRPC3, TRPC5, TRPV3
Puma_concolor	purine ribonucleotide binding	155/1425	1452/14230	0.3807062428816984	0.7774234034405412	DNA	ABCC1, ABCD4, ABCG4, ACSL1, ACSL5, ACVR1, ACVR2A, ADCK1, AK5, AK7, AK8, ARHGAP5, ARL1, ARL15, ARL4D, ATAD1, ATP11B, ATP13A3, ATP2B2, ATP4A, BMX, CCT8, CDK1, CDK13, CDK14, CDK17, CDK19, CDKL5, CIT, CSNK1G3, DALRD3, DARS, DCLK2, DDX58, DGKE, DHX8, DNAH3, DNAJC27, DRG2, DYNC1LI1, DYRK1A, EEF2, EPHA10, ERN2, GALK1, GNAI3, GNAL, GPN1, GRK7, HARS, HARS2, HELQ, HIPK3, HK2, HSPH1, IDNK, IRAK3, IRAK4, ITK, ITPK1, KIF5B, KIFC1, KRAS, KSR2, LATS1, LIG1, LOC112848907, LOC112849581, LOC112850821, LOC112850822, LOC112854286, LOC112857030, LOC112859710, LOC112869078, MAP3K15, MAP3K21, MAP4K3, MAPK14, MAPK6, MCM4, MCM6, MELK, MKKS, MOCS1, MOCS3, MSH6, MST1R, MYH11, MYO10, NADK2, NEK11, NEK5, NME7, NRAS, NUBP1, P2RX6, PAK5, PDK3, PEAK1, PIK3C2G, PIK3C3, PIK3CG, PLK1, POLQ, POMK, PRKACA, PRKAR1A, PRKCH, PRKCQ, PRKX, PRPS1L1, PSKH2, PSMC4, QARS, QRSL1, RAB24, RAB35, RAB7A, RAD54L, RAF1, RAP1B, RFC4, RFC5, RHOBTB1, RHOG, RHOH, RHOQ, ROCK1, ROS1, RTCB, RUNX1, SBK3, SEPT8, SMC5, SMCHD1, SMG1, SPATA5, SRPRB, STK10, TAOK3, TAP1, TEK, TGFBR2, TNK2, TP53RK, TTK, TUBAL3, TUBB6, TUFM, TYK2, UBE2D3, VPS4A, VRK2, WNK3, XRCC5
Puma_concolor	carboxypeptidase activity	5/1425	34/14230	0.3823846259515834	0.7774234034405412	DNA	AGBL1, CPA1, CPN2, CPVL, SCPEP1
Puma_concolor	carbohydrate derivative binding	161/1425	1511/14230	0.389036274093791	0.7774234034405412	DNA	ABCC1, ABCD4, ABCG4, ACSL1, ACSL5, ACVR1, ACVR2A, ADCK1, AK5, AK7, AK8, ARHGAP5, ARL1, ARL15, ARL4D, ATAD1, ATP11B, ATP13A3, ATP2B2, ATP4A, BMX, CCT8, CDK1, CDK13, CDK14, CDK17, CDK19, CDKL5, CHIA, CIT, CSNK1G3, DALRD3, DARS, DCLK2, DDX58, DGKE, DHX8, DNAH3, DNAJC27, DRG2, DYNC1LI1, DYRK1A, EEF2, EPHA10, ERN2, GALK1, GNAI3, GNAL, GPN1, GRK7, HAPLN3, HARS, HARS2, HELQ, HIPK3, HK2, HSPH1, IDNK, IMPG2, IRAK3, IRAK4, ITK, ITPK1, KIF5B, KIFC1, KRAS, KSR2, LATS1, LIG1, LOC112848907, LOC112849581, LOC112850821, LOC112850822, LOC112854286, LOC112857030, LOC112859710, LOC112869078, LY96, MAP3K15, MAP3K21, MAP4K3, MAPK14, MAPK6, MCM4, MCM6, MELK, MKKS, MOCS1, MOCS3, MSH6, MST1R, MYH11, MYO10, NADK2, NEK11, NEK5, NME7, NRAS, NUBP1, P2RX6, PAK5, PDK3, PEAK1, PIK3C2G, PIK3C3, PIK3CG, PLK1, POLQ, POLR1B, POMK, PRKACA, PRKAR1A, PRKCH, PRKCQ, PRKX, PRPS1L1, PSKH2, PSMC4, QARS, QRSL1, RAB24, RAB35, RAB7A, RAD54L, RAF1, RAP1B, RFC4, RFC5, RHOBTB1, RHOG, RHOH, RHOQ, RNF146, ROCK1, ROS1, RTCB, RUNX1, SBK3, SEPT8, SMC5, SMCHD1, SMG1, SPATA5, SRPRB, STK10, TAOK3, TAP1, TEK, TGFBR2, TNK2, TP53RK, TTK, TUBAL3, TUBB6, TUFM, TYK2, UBE2D3, VPS4A, VRK2, WNK3, XRCC5
Puma_concolor	transporter activity	85/1425	778/14230	0.3896168161077725	0.7774234034405412	DNA	ABCC1, ABCD4, ABCG4, AQP4, ATP11B, ATP13A3, ATP2B2, ATP4A, ATP5F1C, ATP5MC3, ATP6V0A2, ATP6V1C1, ATP6V1E2, CACNA1B, CACNA1D, CACNG3, CLCA1, CLCA4, CLIC6, CNGB3, CNNM1, FLVCR1, FLVCR2, GABRG1, GABRR3, GJA1, GJB4, GLRA2, GRIA3, GRIA4, GRIK4, ITPR1, KCNG1, KCNH8, KCNJ15, KCNK5, KCNMB3, KCNV1, LOC112849560, LOC112849572, LOC112849998, LOC112849999, MFSD9, NIPAL2, NIPAL4, NPC1, P2RX6, RHCE, SCN10A, SCN3A, SCNN1B, SCNN1G, SLC13A3, SLC14A1, SLC14A2, SLC15A4, SLC16A2, SLC1A6, SLC24A4, SLC25A31, SLC28A3, SLC2A10, SLC2A12, SLC34A2, SLC39A3, SLC4A7, SLC4A8, SLC5A12, SLC6A1, SLC6A11, SLC6A9, SLC7A1, SLC7A10, SLC7A3, SLC7A4, SLC7A7, SLC9A1, SLC9A2, SLC9A9, SVOP, TAP1, TMEM38A, TRPC3, TRPC5, TRPV3
Puma_concolor	pentosyltransferase activity	5/1425	35/14230	0.3916250438636837	0.7774234034405412	DNA	PARP14, PNP, TIPARP, XYLT1, ZC3HAV1
Puma_concolor	nucleoside-triphosphatase regulator activity	29/1425	249/14230	0.3933172906032122	0.7774234034405412	DNA	AGFG1, ARFGEF2, ARHGAP22, ARHGAP25, ARHGAP26, DENND2D, DLC1, DOCK11, DOCK2, EIF2B5, FARP1, FGD1, FGD3, LOC112849884, LOC112858198, PCP2, RALGPS2, RASA1, RASGRP1, RGL2, RGS14, RIN2, RIN3, SBF1, SGSM1, SH2D3A, SH3BP5, SIPA1L3, ST5
Puma_concolor	GTPase regulator activity	29/1425	249/14230	0.3933172906032122	0.7774234034405412	DNA	AGFG1, ARFGEF2, ARHGAP22, ARHGAP25, ARHGAP26, DENND2D, DLC1, DOCK11, DOCK2, EIF2B5, FARP1, FGD1, FGD3, LOC112849884, LOC112858198, PCP2, RALGPS2, RASA1, RASGRP1, RGL2, RGS14, RIN2, RIN3, SBF1, SGSM1, SH2D3A, SH3BP5, SIPA1L3, ST5
Puma_concolor	cysteine-type peptidase activity	17/1425	140/14230	0.3947888343205071	0.7785088228189438	DNA	ALG13, ATXN3, CAPN7, CASP14, CTSZ, LOC112866024, LOC112868651, LOC112868732, MINDY4B, SENP6, TINAG, USP14, USP16, USP28, USP30, USP32, USP50
Puma_concolor	sequence-specific DNA binding	23/1425	193/14230	0.3966184340410751	0.780293609162395	DNA	CENPC, E2F3, EHF, ELF2, ELK3, ERG, FOXI1, FOXJ2, FOXN4, FOXO1, GATAD2B, HNF4A, HSF2, IRF9, MGA, NR1D2, NR2C1, NR3C1, RBPJL, SPIC, TBR1, TP63, XRCC5
Puma_concolor	phosphoric diester hydrolase activity	8/1425	63/14230	0.4059640944101899	0.7841488634148945	DNA	GDPD1, GDPD5, PDE3B, PDE4A, PDE7A, PLCL2, SMPD2, SMPD4
Puma_concolor	cation binding	244/1425	2325/14230	0.4060107266733518	0.7841488634148945	DNA	ACO1, ACP7, ACTN1, ACVR1, ACVR2A, ADAM19, ADAMTS9, ADGRE1, AGBL1, AMPD2, ANXA5, ARG2, ASXL2, ATOX1, ATP11B, ATP13A3, ATP2B2, ATP4A, B4GALT5, BIRC2, BMX, CA12, CABP5, CACNA1B, CACNA1D, CD93, CDH1, CDH26, CHP2, CIT, COQ7, CPA1, CRP, CSRP1, CXXC4, DDX58, DLL1, DNAJA4, DOC2B, DTX3L, EFCAB12, EFCAB14, EFCAB3, EFHC1, EFHD2, EHMT1, ENPP1, EPS15L1, EYA2, EYA4, F13A1, FAT2, FBXO11, FBXO40, FER1L6, FGD1, FGD3, FTO, GATAD2B, GBE1, GLRA2, GLRX3, GNAL, GTF2H3, HABP2, HEG1, HNF4A, HPCAL4, HR, IDH2, IDH3B, ILKAP, ILVBL, IMPDH2, INPP1, IRAK4, ISCU, ITK, ITPK1, JADE3, KDM1B, KDM3A, KDM6A, L3MBTL3, L3MBTL4, LASP1, LECT2, LIMA1, LMCD1, LMO7, LNX1, LOC112849502, LOC112850821, LOC112850852, LOC112851510, LOC112851549, LOC112855851, LOC112857048, LOC112857215, LOC112859653, LOC112859967, LOC112860571, LOC112860597, LOC112860987, LOC112860992, LOC112864475, LOC112866612, LOC112868931, LOC112869078, LOC112870377, LOC112871590, LOC112871674, LOC112871683, LOXL4, LRP4, LTA4H, LTBP1, MAN2C1, MAP3K15, MARCH1, MATN4, MEP1A, MEX3C, MGAT2, MIB1, MICAL1, MID1, MID2, MMP16, MNAT1, MOCS1, MOCS3, MSRB3, MYL2, MYOF, NANOS2, NECAB1, NEIL1, NEIL3, NID1, NID2, NME7, NR1D2, NR2C1, NR3C1, NSMCE2, OVOL2, P4HTM, PAH, PCDH10, PCDH7, PDE3B, PDE4A, PDE7A, PDF, PDZRN3, PEX2, PGM5, PHC2, PHF6, PIAS1, PKD1L3, PLA2G2E, PLA2G4F, PLEKHF2, PML, PNLIPRP1, PNLIPRP3, POLK, PPEF1, PPEF2, PPM1B, PPM1K, PRPS1L1, PRPS2, RASGRP1, RBM20, RELN, RFESD, RFPL4B, RIOX2, RNF138, RNF139, RNF146, RNF186, RNF212B, RNF220, RNF31, RPS29, RTCB, S100G, SAP30L, SCD, SCGN, SDHC, SEC24B, SEC24D, SH3RF1, SIAH1, SIRT5, SMAD4, SMYD1, SNTN, SPARC, SPARCL1, SRSF7, STIM2, STT3B, TENM2, TES, TET2, TGFBR2, THBD, THOP1, TIPARP, TKTL2, TP63, TRAF5, TRIM25, TSHZ2, UBR1, UBR2, UBR3, UHRF1, USP16, USP32, WDFY3, WDR49, XYLT1, ZC3HAV1L, ZDBF2, ZFP57, ZFPM2, ZMAT2, ZNF25, ZNF300, ZNF385D, ZNF473, ZNF510, ZNF624, ZNF662, ZNF789, ZNF830, ZRANB2
Puma_concolor	N-methyltransferase activity	5/1425	37/14230	0.4132603784079486	0.7943859788271392	DNA	EHMT1, NDUFAF7, PRMT3, PRMT9, SMYD1
Puma_concolor	transmembrane transporter activity	81/1425	745/14230	0.4151753529396341	0.7943859788271392	DNA	ABCC1, ABCD4, ABCG4, AQP4, ATP13A3, ATP2B2, ATP4A, ATP5F1C, ATP5MC3, ATP6V0A2, ATP6V1C1, ATP6V1E2, CACNA1B, CACNA1D, CACNG3, CLCA1, CLCA4, CLIC6, CNGB3, CNNM1, FLVCR1, FLVCR2, GABRG1, GABRR3, GJA1, GJB4, GLRA2, GRIA3, GRIA4, GRIK4, ITPR1, KCNG1, KCNH8, KCNJ15, KCNK5, KCNMB3, KCNV1, LOC112849560, LOC112849572, MFSD9, NIPAL2, NIPAL4, P2RX6, RHCE, SCN10A, SCN3A, SCNN1B, SCNN1G, SLC13A3, SLC14A1, SLC14A2, SLC15A4, SLC16A2, SLC1A6, SLC24A4, SLC25A31, SLC28A3, SLC2A10, SLC2A12, SLC34A2, SLC39A3, SLC4A7, SLC4A8, SLC5A12, SLC6A1, SLC6A11, SLC6A9, SLC7A1, SLC7A10, SLC7A3, SLC7A4, SLC7A7, SLC9A1, SLC9A2, SLC9A9, SVOP, TAP1, TMEM38A, TRPC3, TRPC5, TRPV3
Puma_concolor	ion channel activity	32/1425	279/14230	0.4196228259524143	0.7943859788271392	DNA	ATP5F1C, CACNA1B, CACNA1D, CACNG3, CLCA1, CLCA4, CLIC6, CNGB3, GABRG1, GABRR3, GLRA2, GRIA3, GRIA4, GRIK4, ITPR1, KCNG1, KCNH8, KCNJ15, KCNK5, KCNMB3, KCNV1, LOC112849560, LOC112849572, P2RX6, SCN10A, SCN3A, SCNN1B, SCNN1G, TMEM38A, TRPC3, TRPC5, TRPV3
Puma_concolor	antiporter activity	5/1425	38/14230	0.4254241914124533	0.7943859788271392	DNA	SLC24A4, SLC25A31, SLC9A1, SLC9A2, SLC9A9
Puma_concolor	ribonucleotide binding	155/1425	1463/14230	0.4344684843746207	0.7943859788271392	DNA	ABCC1, ABCD4, ABCG4, ACSL1, ACSL5, ACVR1, ACVR2A, ADCK1, AK5, AK7, AK8, ARHGAP5, ARL1, ARL15, ARL4D, ATAD1, ATP11B, ATP13A3, ATP2B2, ATP4A, BMX, CCT8, CDK1, CDK13, CDK14, CDK17, CDK19, CDKL5, CIT, CSNK1G3, DALRD3, DARS, DCLK2, DDX58, DGKE, DHX8, DNAH3, DNAJC27, DRG2, DYNC1LI1, DYRK1A, EEF2, EPHA10, ERN2, GALK1, GNAI3, GNAL, GPN1, GRK7, HARS, HARS2, HELQ, HIPK3, HK2, HSPH1, IDNK, IRAK3, IRAK4, ITK, ITPK1, KIF5B, KIFC1, KRAS, KSR2, LATS1, LIG1, LOC112848907, LOC112849581, LOC112850821, LOC112850822, LOC112854286, LOC112857030, LOC112859710, LOC112869078, MAP3K15, MAP3K21, MAP4K3, MAPK14, MAPK6, MCM4, MCM6, MELK, MKKS, MOCS1, MOCS3, MSH6, MST1R, MYH11, MYO10, NADK2, NEK11, NEK5, NME7, NRAS, NUBP1, P2RX6, PAK5, PDK3, PEAK1, PIK3C2G, PIK3C3, PIK3CG, PLK1, POLQ, POMK, PRKACA, PRKAR1A, PRKCH, PRKCQ, PRKX, PRPS1L1, PSKH2, PSMC4, QARS, QRSL1, RAB24, RAB35, RAB7A, RAD54L, RAF1, RAP1B, RFC4, RFC5, RHOBTB1, RHOG, RHOH, RHOQ, ROCK1, ROS1, RTCB, RUNX1, SBK3, SEPT8, SMC5, SMCHD1, SMG1, SPATA5, SRPRB, STK10, TAOK3, TAP1, TEK, TGFBR2, TNK2, TP53RK, TTK, TUBAL3, TUBB6, TUFM, TYK2, UBE2D3, VPS4A, VRK2, WNK3, XRCC5
Puma_concolor	thiol-dependent deubiquitinase	9/1425	73/14230	0.4389492049704681	0.7943859788271392	DNA	ALG13, ATXN3, MINDY4B, USP14, USP16, USP28, USP30, USP32, USP50
Puma_concolor	enzyme binding	14/1425	118/14230	0.4444392940034843	0.7943859788271392	DNA	CSE1L, CYFIP2, DAAM2, FMNL2, FMNL3, GDNF, IPO4, LOC112859966, PHACTR4, RIMS4, ROCK1, SPDYA, XPO6, YIPF1
Puma_concolor	secondary active transmembrane transporter activity	14/1425	118/14230	0.4444392940034843	0.7943859788271392	DNA	SLC13A3, SLC15A4, SLC1A6, SLC24A4, SLC25A31, SLC34A2, SLC4A7, SLC4A8, SLC6A1, SLC6A11, SLC6A9, SLC9A1, SLC9A2, SLC9A9
Puma_concolor	metal ion binding	242/1425	2315/14230	0.4492262227395289	0.7943859788271392	DNA	ACO1, ACP7, ACTN1, ACVR1, ACVR2A, ADAM19, ADAMTS9, ADGRE1, AGBL1, AMPD2, ANXA5, ARG2, ASXL2, ATOX1, ATP11B, ATP13A3, ATP2B2, ATP4A, B4GALT5, BIRC2, BMX, CA12, CABP5, CACNA1B, CACNA1D, CD93, CDH1, CDH26, CHP2, CIT, COQ7, CPA1, CRP, CSRP1, CXXC4, DDX58, DLL1, DNAJA4, DOC2B, DTX3L, EFCAB12, EFCAB14, EFCAB3, EFHC1, EFHD2, EHMT1, ENPP1, EPS15L1, EYA2, EYA4, F13A1, FAT2, FBXO11, FBXO40, FER1L6, FGD1, FGD3, FTO, GATAD2B, GLRX3, GNAL, GTF2H3, HABP2, HEG1, HNF4A, HPCAL4, HR, IDH2, IDH3B, ILKAP, ILVBL, IMPDH2, INPP1, IRAK4, ISCU, ITK, ITPK1, JADE3, KDM1B, KDM3A, KDM6A, L3MBTL3, L3MBTL4, LASP1, LECT2, LIMA1, LMCD1, LMO7, LNX1, LOC112849502, LOC112850821, LOC112850852, LOC112851510, LOC112851549, LOC112855851, LOC112857048, LOC112857215, LOC112859653, LOC112859967, LOC112860571, LOC112860597, LOC112860987, LOC112860992, LOC112864475, LOC112866612, LOC112868931, LOC112869078, LOC112870377, LOC112871590, LOC112871674, LOC112871683, LOXL4, LRP4, LTA4H, LTBP1, MAN2C1, MAP3K15, MARCH1, MATN4, MEP1A, MEX3C, MGAT2, MIB1, MICAL1, MID1, MID2, MMP16, MNAT1, MOCS1, MOCS3, MSRB3, MYL2, MYOF, NANOS2, NECAB1, NEIL1, NEIL3, NID1, NID2, NME7, NR1D2, NR2C1, NR3C1, NSMCE2, OVOL2, P4HTM, PAH, PCDH10, PCDH7, PDE3B, PDE4A, PDE7A, PDF, PDZRN3, PEX2, PGM5, PHC2, PHF6, PIAS1, PKD1L3, PLA2G2E, PLA2G4F, PLEKHF2, PML, PNLIPRP1, PNLIPRP3, POLK, PPEF1, PPEF2, PPM1B, PPM1K, PRPS1L1, PRPS2, RASGRP1, RBM20, RELN, RFESD, RFPL4B, RIOX2, RNF138, RNF139, RNF146, RNF186, RNF212B, RNF220, RNF31, RPS29, RTCB, S100G, SAP30L, SCD, SCGN, SDHC, SEC24B, SEC24D, SH3RF1, SIAH1, SIRT5, SMAD4, SMYD1, SNTN, SPARC, SPARCL1, SRSF7, STIM2, STT3B, TENM2, TES, TET2, TGFBR2, THBD, THOP1, TIPARP, TKTL2, TP63, TRAF5, TRIM25, TSHZ2, UBR1, UBR2, UBR3, UHRF1, USP16, USP32, WDFY3, WDR49, XYLT1, ZC3HAV1L, ZDBF2, ZFP57, ZFPM2, ZMAT2, ZNF25, ZNF300, ZNF385D, ZNF473, ZNF510, ZNF624, ZNF662, ZNF789, ZNF830, ZRANB2
Puma_concolor	GTPase activator activity	28/1425	244/14230	0.4505901203420809	0.7943859788271392	DNA	AGFG1, ARFGEF2, ARHGAP22, ARHGAP25, ARHGAP26, DENND2D, DLC1, DOCK11, DOCK2, EIF2B5, FARP1, FGD1, FGD3, LOC112849884, PCP2, RALGPS2, RASA1, RASGRP1, RGL2, RGS14, RIN2, RIN3, SBF1, SGSM1, SH2D3A, SH3BP5, SIPA1L3, ST5
Puma_concolor	ATPase-coupled cation transmembrane transporter activity	6/1425	47/14230	0.4669006611482498	0.8141821446469479	DNA	ATP13A3, ATP2B2, ATP4A, ATP6V0A2, ATP6V1C1, ATP6V1E2
Puma_concolor	ubiquitin protein ligase activity	7/1425	56/14230	0.5019055035672376	0.84666426950871	DNA	DTX3L, FBXO40, RNF146, UBR1, UBR2, UBR3, UHRF1
Puma_concolor	transmembrane receptor protein kinase activity	7/1425	57/14230	0.508311919901199	0.84666426950871	DNA	ACVR1, ACVR2A, EPHA10, MST1R, ROS1, TEK, TGFBR2
Puma_concolor	ubiquitin-like protein ligase activity	7/1425	57/14230	0.508311919901199	0.84666426950871	DNA	DTX3L, FBXO40, RNF146, UBR1, UBR2, UBR3, UHRF1
Puma_concolor	pyrophosphate hydrolysis-driven proton transmembrane transporter activity	4/1425	28/14230	0.5204604645089365	0.84666426950871	DNA	ATP4A, ATP6V0A2, ATP6V1C1, ATP6V1E2
Puma_concolor	nucleobase-containing compound kinase activity	4/1425	28/14230	0.5204604645089365	0.84666426950871	DNA	AK5, AK7, AK8, NME7
Puma_concolor	ubiquitin-like protein binding	4/1425	28/14230	0.5204604645089365	0.84666426950871	DNA	N4BP2, TOM1L1, USP16, USPL1
Puma_concolor	anion transmembrane transporter activity	13/1425	111/14230	0.5249346959337942	0.84666426950871	DNA	CLCA1, CLCA4, CLIC6, GABRG1, GABRR3, GLRA2, SLC25A31, SLC4A7, SLC4A8, SLC6A1, SLC6A11, SLC7A1, SLC7A3
Puma_concolor	identical protein binding	4/1425	29/14230	0.5277743631350192	0.84666426950871	DNA	CEP57, NADK2, TIRAP, TMEM38A
Puma_concolor	lipase activity	8/1425	65/14230	0.5317171057679941	0.84666426950871	DNA	PLA2G2E, PLA2G4F, PLCL2, PNLIPRP1, PNLIPRP3, PNPLA6, SMPD2, SMPD4
Puma_concolor	transmitter-gated ion channel activity	4/1425	31/14230	0.5458414780305849	0.84666426950871	DNA	GLRA2, GRIA3, GRIA4, GRIK4
Puma_concolor	transmitter-gated channel activity	4/1425	31/14230	0.5458414780305849	0.84666426950871	DNA	GLRA2, GRIA3, GRIA4, GRIK4
Puma_concolor	actin binding	22/1425	195/14230	0.5474269127487972	0.84666426950871	DNA	ACTN1, CAP2, CNN1, COBL, COTL1, DAAM2, DNASE1L3, FLNB, FMNL2, FMNL3, JMY, LASP1, LOC112850821, LOC112850822, LOC112857030, MICAL1, MTSS1, MYH11, MYO10, PHACTR4, TPM1, TWF1
Puma_concolor	antioxidant activity	4/1425	32/14230	0.5563027986288243	0.84666426950871	DNA	GPX7, GSTO1, LOC112854568, TXNRD1
Puma_concolor	deubiquitinase activity	9/1425	75/14230	0.5606704828499286	0.8492875348395218	DNA	ALG13, ATXN3, MINDY4B, USP14, USP16, USP28, USP30, USP32, USP50
Puma_concolor	protein heterodimerization activity	9/1425	76/14230	0.5644373214716598	0.8492875348395218	DNA	HYPM, LOC112853475, LOC112853485, LOC112853491, LOC112853493, LOC112853495, LOC112853497, LOC112861289, TAF4B
Puma_concolor	carboxylic ester hydrolase activity	9/1425	76/14230	0.5644373214716598	0.8492875348395218	DNA	AOAH, BCHE, CES1, PLA2G2E, PLA2G4F, PLA2G7, PNLIPRP1, PNLIPRP3, PNPLA6
Puma_concolor	vitamin binding	9/1425	77/14230	0.5686875813355199	0.8495085285790775	DNA	ABAT, GAD1, GOT1, HDC, ILVBL, KYAT3, P4HTM, PDXDC1, SPTLC2
Puma_concolor	ligase activity, forming carbon-oxygen bonds	5/1425	39/14230	0.5880383513732703	0.8628416266793032	DNA	DALRD3, DARS, HARS, HARS2, QARS
Puma_concolor	unfolded protein binding	5/1425	39/14230	0.5880383513732703	0.8628416266793032	DNA	CCT8, DNAJA4, DNAJB4, MKKS, PFDN6
Puma_concolor	molecular adaptor activity	5/1425	39/14230	0.5880383513732703	0.8628416266793032	DNA	APH1B, BICD2, SH2B1, STAP1, STX12
Puma_concolor	aminoacyl-tRNA ligase activity	5/1425	39/14230	0.5880383513732703	0.8628416266793032	DNA	DALRD3, DARS, HARS, HARS2, QARS
Puma_concolor	ligand-gated cation channel activity	5/1425	40/14230	0.593675436515416	0.8628416266793032	DNA	ITPR1, KCNJ15, P2RX6, SCNN1B, SCNN1G
Puma_concolor	methyltransferase activity	18/1425	159/14230	0.5939919395883673	0.8628416266793032	DNA	CARNMT1, CMTR2, EEF2KMT, EHMT1, LOC112860571, LOC112860987, METTL22, METTL5, METTL6, METTL9, NDUFAF7, NSUN7, PRMT3, PRMT9, SMYD1, TARBP1, TRMT5, TRMT9B
Puma_concolor	phosphoric ester hydrolase activity	28/1425	253/14230	0.5965376241112187	0.8628416266793032	DNA	ACP7, DUSP19, DUSP21, EYA2, EYA4, GDPD1, GDPD5, ILKAP, LOC112871544, MTMR14, MTMR6, PDE3B, PDE4A, PDE7A, PLCL2, PPEF1, PPEF2, PPM1B, PPM1K, PPP1CC, PTEN, PTPN21, PTPN22, PTPN4, PTPN9, PTPRA, SMPD2, SMPD4
Puma_concolor	translation elongation factor activity	5/1425	41/14230	0.600104306707051	0.8628416266793032	DNA	EEF2, ELL2, LOC112869394, NELFCD, TUFM
Puma_concolor	transferase activity, transferring one-carbon groups	19/1425	169/14230	0.6050725286071179	0.8685054662319855	DNA	CARNMT1, CMTR2, EEF2KMT, EHMT1, LOC112860571, LOC112860987, METTL22, METTL5, METTL6, METTL9, NDUFAF7, NSUN7, OTC, PRMT3, PRMT9, SMYD1, TARBP1, TRMT5, TRMT9B
Puma_concolor	chloride channel activity	6/1425	49/14230	0.6298527180238036	0.8889560100536625	DNA	CLCA1, CLCA4, CLIC6, GABRG1, GABRR3, GLRA2
Puma_concolor	phospholipase activity	6/1425	49/14230	0.6298527180238036	0.8889560100536625	DNA	PLA2G2E, PLA2G4F, PLCL2, PNPLA6, SMPD2, SMPD4
Puma_concolor	anion channel activity	6/1425	52/14230	0.643917251090913	0.8982911734226952	DNA	CLCA1, CLCA4, CLIC6, GABRG1, GABRR3, GLRA2
Puma_concolor	flavin adenine dinucleotide binding	7/1425	61/14230	0.667816019897223	0.9135117030684865	DNA	ACAD11, ACAD8, ERO1A, FMO2, FMO4, MICAL1, TXNRD1
Puma_concolor	UDP-glycosyltransferase activity	7/1425	61/14230	0.667816019897223	0.9135117030684865	DNA	GALNT1, GALNT15, GALNT7, GLT8D2, GYG2, MGAT2, XYLT1
Puma_concolor	symporter activity	7/1425	62/14230	0.6719162207673394	0.9161507113532059	DNA	SLC13A3, SLC15A4, SLC1A6, SLC34A2, SLC6A1, SLC6A11, SLC6A9
Puma_concolor	endonuclease activity	8/1425	69/14230	0.6854424789125387	0.9197352181274765	DNA	APLF, DNASE1L3, ERN2, NEIL1, NEIL3, RBBP8, RPP14, TSEN34
Puma_concolor	omega peptidase activity	9/1425	79/14230	0.7052126618880004	0.935109544218422	DNA	ALG13, ATXN3, MINDY4B, USP14, USP16, USP28, USP30, USP32, USP50
Puma_concolor	ubiquitin-like protein-specific protease activity	9/1425	80/14230	0.7072846147120411	0.9356555091174964	DNA	ALG13, ATXN3, MINDY4B, USP14, USP16, USP28, USP30, USP32, USP50
Puma_concolor	protein tyrosine kinase activity	9/1425	81/14230	0.7097016544772099	0.9364006750774317	DNA	BMX, EPHA10, ITK, LOC112859710, MST1R, ROS1, TEK, TNK2, TYK2
Puma_concolor	cation channel activity	20/1425	184/14230	0.7100668626179577	0.9364006750774317	DNA	ATP5F1C, CACNA1B, CACNA1D, CACNG3, ITPR1, KCNG1, KCNH8, KCNJ15, KCNK5, KCNMB3, KCNV1, P2RX6, SCN10A, SCN3A, SCNN1B, SCNN1G, TMEM38A, TRPC3, TRPC5, TRPV3
Puma_concolor	molecular_function	1051/1425	10439/14230	0.7521217325237559	0.9579659512705728	DNA	A3GALT2, ABAT, ABCC1, ABCD4, ABCG4, ACAD11, ACAD8, ACAT1, ACMSD, ACO1, ACOT13, ACP7, ACSBG1, ACSBG2, ACSL1, ACSL5, ACTN1, ACVR1, ACVR2A, ADAD1, ADAM19, ADAM22, ADAMTS9, ADCK1, ADCY10, ADCYAP1, ADGRE1, ADGRF3, ADGRF4, ADGRF5, ADGRL1, ADRB2, AGBL1, AGFG1, AHCYL2, AK5, AK7, AK8, AKAP12, ALDOB, ALG1, ALG13, AMACR, AMPD2, AMZ2, ANGEL2, ANXA5, AOAH, APCDD1L, APH1B, APLF, AQP4, ARFGEF2, ARG2, ARHGAP22, ARHGAP25, ARHGAP26, ARHGAP5, ARL1, ARL15, ARL4D, ARSF, ARSI, ASAH1, ASCL4, ASXL2, ATAD1, ATOX1, ATP11B, ATP13A3, ATP2B2, ATP4A, ATP5F1C, ATP5MC3, ATP6V0A2, ATP6V1C1, ATP6V1E2, ATXN2L, ATXN3, AZIN2, B3GALT2, B3GALT4, B3GLCT, B3GNT4, B4GALT5, BAG2, BANF2, BATF3, BCHE, BCL9, BEND3, BEND4, BEND6, BFSP2, BICD2, BIRC2, BMX, BPGM, BRCA2, C1D, C2CD5, CA12, CABP5, CACNA1B, CACNA1D, CACNG3, CAMSAP3, CAP2, CAPN7, CARHSP1, CARNMT1, CASP14, CCNA2, CCNH, CCT8, CD200, CD47, CD93, CDH1, CDH26, CDK1, CDK13, CDK14, CDK17, CDK19, CDK5R1, CDKL5, CELF2, CENPC, CEP350, CEP57, CERS3, CES1, CHERP, CHIA, CHP2, CHPT1, CHST6, CHST9, CIT, CKAP5, CLCA1, CLCA4, CLDN11, CLDN18, CLEC19A, CLEC3A, CLIC6, CLTA, CLTC, CMTR2, CNGB3, CNN1, CNNM1, CNOT7, CNOT8, COBL, COQ2, COQ7, COTL1, CPA1, CPAMD8, CPN2, CPSF6, CPSF7, CPVL, CREBL2, CREM, CRHR2, CRP, CRYZL1, CSE1L, CSNK1G3, CSRP1, CTSZ, CUNH6orf203, CUNHXorf57, CXXC4, CYFIP2, DAAM2, DALRD3, DARS, DAXX, DBX1, DCLK2, DCP1B, DCT, DDX58, DENND2D, DGKE, DHRSX, DHX8, DLC1, DLL1, DNAH3, DNAJA4, DNAJB4, DNAJC27, DNASE1L3, DND1, DOC2B, DOCK11, DOCK2, DPPA3, DPY19L3, DRG2, DTX3L, DUSP19, DUSP21, DYNC1LI1, DYRK1A, E2F3, ECHDC2, EEF2, EEF2KMT, EFCAB12, EFCAB14, EFCAB3, EFHC1, EFHD2, EHF, EHMT1, EIF1AX, EIF2A, EIF2B1, EIF2B5, EIF2S2, EIF3M, EIF4E1B, EIF4G3, EIF4H, ELF2, ELK3, ELL2, ELOVL4, ENOX1, ENPP1, ENY2, EPHA10, EPS15L1, ERG, ERI1, ERI3, ERN2, ERO1A, EXTL3, EYA2, EYA4, F13A1, FABP1, FAR2, FARP1, FAT2, FBXO11, FBXO21, FBXO40, FER1L6, FGD1, FGD3, FGF17, FIBIN, FKBP14, FKBP1B, FLNB, FLVCR1, FLVCR2, FMNL2, FMNL3, FMO2, FMO4, FOXI1, FOXJ2, FOXN4, FOXO1, FRMD5, FTO, FXR1, FZD6, GABRG1, GABRR3, GAD1, GALK1, GALNT1, GALNT15, GALNT7, GANC, GAP43, GAPDHS, GATAD2B, GBE1, GDNF, GDPD1, GDPD5, GFRA1, GGCX, GHRL, GJA1, GJB4, GK5, GLCE, GLRA2, GLRX3, GLT8D2, GLYATL3, GNAI3, GNAL, GNE, GNG10, GNG2, GNRHR, GOT1, GPHB5, GPN1, GPR139, GPR176, GPR19, GPR45, GPR68, GPRC5B, GPX7, GRHPR, GRIA3, GRIA4, GRIK4, GRK7, GSTO1, GTF2H3, GTF3C1, GYG2, HABP2, HACD1, HAPLN3, HARS, HARS2, HCRTR2, HDC, HEG1, HELQ, HEY1, HIKESHI, HINT1, HIPK3, HK2, HLF, HMGA1, HNF4A, HOMEZ, HPCAL4, HR, HSBP1L1, HSD11B1, HSD17B10, HSF2, HSPH1, HTR7, HYPM, ICA1L, IDH2, IDH3B, IDNK, IFT74, IGF2BP1, IGF2BP3, IL4, ILKAP, ILVBL, IMMP1L, IMPDH2, IMPG2, INHBC, INHBE, INPP1, IPO4, IRAK3, IRAK4, IRF9, ISCU, ITK, ITPK1, ITPR1, JADE3, JMY, KAT2B, KCNG1, KCNH8, KCNJ15, KCNK5, KCNMB3, KCNV1, KDM1B, KDM3A, KDM6A, KIF5B, KIFC1, KLK10, KLK11, KLK12, KNG1, KPNA1, KPNA4, KRAS, KSR2, KYAT3, L3MBTL3, L3MBTL4, LAD1, LARP1, LARP1B, LASP1, LATS1, LECT2, LEMD3, LHCGR, LIG1, LIMA1, LMCD1, LMO7, LMOD3, LNX1, LOC112848906, LOC112848907, LOC112849349, LOC112849502, LOC112849560, LOC112849572, LOC112849581, LOC112849631, LOC112849821, LOC112849830, LOC112849831, LOC112849884, LOC112849998, LOC112849999, LOC112850422, LOC112850821, LOC112850822, LOC112850852, LOC112850868, LOC112851036, LOC112851510, LOC112851549, LOC112851652, LOC112852343, LOC112852344, LOC112852345, LOC112852356, LOC112852582, LOC112852645, LOC112852769, LOC112852780, LOC112852898, LOC112853362, LOC112853459, LOC112853460, LOC112853475, LOC112853485, LOC112853491, LOC112853493, LOC112853495, LOC112853497, LOC112853663, LOC112853769, LOC112854244, LOC112854285, LOC112854286, LOC112854498, LOC112854568, LOC112854861, LOC112854871, LOC112855052, LOC112855851, LOC112857030, LOC112857048, LOC112857116, LOC112857215, LOC112857954, LOC112858012, LOC112858198, LOC112858385, LOC112858458, LOC112858541, LOC112858717, LOC112858847, LOC112858876, LOC112859653, LOC112859710, LOC112859966, LOC112859967, LOC112860571, LOC112860597, LOC112860987, LOC112860992, LOC112861289, LOC112861517, LOC112861733, LOC112861983, LOC112862171, LOC112862760, LOC112863122, LOC112863489, LOC112863642, LOC112863724, LOC112863726, LOC112863727, LOC112863728, LOC112863737, LOC112863848, LOC112864475, LOC112864873, LOC112864878, LOC112864922, LOC112864923, LOC112864924, LOC112864938, LOC112864975, LOC112865138, LOC112865140, LOC112865144, LOC112865145, LOC112865146, LOC112865149, LOC112865379, LOC112865380, LOC112865384, LOC112865397, LOC112865412, LOC112865975, LOC112866024, LOC112866097, LOC112866140, LOC112866162, LOC112866164, LOC112866165, LOC112866605, LOC112866612, LOC112866810, LOC112868651, LOC112868732, LOC112868743, LOC112868781, LOC112868931, LOC112869078, LOC112869394, LOC112869456, LOC112869464, LOC112869655, LOC112870377, LOC112871544, LOC112871590, LOC112871657, LOC112871674, LOC112871683, LOXL4, LRAT, LRP4, LRP6, LSM8, LTA4H, LTBP1, LY96, MAGI1, MAIP1, MAN2C1, MANEAL, MAP1B, MAP3K15, MAP3K21, MAP4, MAP4K3, MAPK14, MAPK6, MARCH1, MATN4, MBOAT1, MBOAT7, MCM4, MCM6, MED12L, MED17, MED7, MELK, MEP1A, METTL22, METTL5, METTL6, METTL9, MEX3C, MFSD9, MGA, MGAT2, MGME1, MIB1, MICAL1, MID1, MID2, MINDY4B, MKKS, MKX, MLNR, MMP16, MNAT1, MOCS1, MOCS3, MRPL3, MRPL46, MRPL47, MRPS11, MRPS6, MSH6, MSRB3, MST1R, MTMR14, MTMR6, MTSS1, MVB12A, MXD3, MYBL1, MYH11, MYL2, MYO10, MYOF, MYRFL, N4BP2, NAA20, NADK2, NANOS2, NCL, NCOA3, NDUFAF7, NECAB1, NEIL1, NEIL3, NEK11, NEK5, NELFCD, NEUROD1, NFATC2, NFIA, NGLY1, NID1, NID2, NIP7, NIPAL2, NIPAL4, NKX2-3, NKX6-1, NME7, NMRK1, NMUR1, NOL6, NOP56, NPC1, NPSR1, NPY, NPY5R, NR1D2, NR2C1, NR3C1, NRAS, NRIP1, NSMCE2, NSUN7, NUBP1, NUP155, NUP35, NUP98, ORC4, ORC6, OSBPL10, OSBPL1A, OTC, OTX1, OVCH1, OVOL2, OXTR, P2RX6, P4HTM, PAH, PAK5, PARP14, PCDH10, PCDH7, PCP2, PCSK1, PCSK2, PCYT1A, PDCD5, PDE3B, PDE4A, PDE7A, PDF, PDK3, PDXDC1, PDZRN3, PEAK1, PEX2, PFDN6, PGAP1, PGM5, PHACTR4, PHC2, PHF6, PI4KA, PIAS1, PIGZ, PIK3C2G, PIK3C3, PIK3CG, PIWIL3, PKD1L3, PKIA, PLA2G2E, PLA2G4F, PLA2G7, PLCL2, PLEKHF2, PLK1, PLN, PML, PMM2, PNLIPRP1, PNLIPRP3, PNP, PNPLA6, POLE2, POLK, POLQ, POLR1B, POLR2L, POMK, POU1F1, POU6F2, PPEF1, PPEF2, PPM1B, PPM1K, PPP1CC, PRKACA, PRKAG2, PRKAR1A, PRKCH, PRKCQ, PRKX, PRMT3, PRMT9, PRPF31, PRPS1L1, PRPS2, PRSS54, PRSS55, PRUNE2, PSKH2, PSMB9, PSMC4, PSMD14, PTBP3, PTEN, PTPN21, PTPN22, PTPN4, PTPN9, PTPRA, PUS7L, PXDC1, QARS, QRSL1, RAB24, RAB35, RAB7A, RAD54L, RAF1, RALGPS2, RALY, RAP1B, RASA1, RASGRP1, RBBP8, RBM14, RBM19, RBM20, RBM6, RBM7, RBMX2, RBPJL, REL, RELN, REXO2, RFC4, RFC5, RFESD, RFPL4B, RFX2, RFX6, RGL2, RGS14, RHCE, RHOBTB1, RHOG, RHOH, RHOQ, RILPL1, RIMS4, RIN2, RIN3, RIOX2, RNASE10, RNASE9, RNF138, RNF139, RNF146, RNF186, RNF212B, RNF220, RNF31, ROCK1, ROS1, RPL15, RPL21, RPL32, RPL34, RPL36AL, RPL39, RPP14, RPS15A, RPS18, RPS29, RPUSD3, RTCB, RUNX1, RXFP3, S100G, SAP30L, SBF1, SBK3, SCAF4, SCD, SCGN, SCN10A, SCN3A, SCNN1B, SCNN1G, SCPEP1, SDHC, SEC24B, SEC24D, SENP6, SEPSECS, SEPT8, SERPINA3, SERPINB6, SERPINB9, SF3B6, SGSM1, SH2B1, SH2D3A, SH3BP5, SH3RF1, SIAH1, SIN3B, SIPA1L3, SIRT5, SKP2, SLC13A3, SLC14A1, SLC14A2, SLC15A4, SLC16A2, SLC1A6, SLC24A4, SLC25A31, SLC28A3, SLC2A10, SLC2A12, SLC34A2, SLC39A3, SLC4A7, SLC4A8, SLC5A12, SLC6A1, SLC6A11, SLC6A9, SLC7A1, SLC7A10, SLC7A3, SLC7A4, SLC7A7, SLC9A1, SLC9A2, SLC9A9, SLU7, SMAD4, SMC5, SMCHD1, SMG1, SMOX, SMPD2, SMPD4, SMS, SMYD1, SNAPC3, SNRPB2, SNRPD1, SNTN, SNX30, SNX5, SPARC, SPARCL1, SPATA5, SPATA6L, SPDL1, SPDYA, SPIC, SPPL2A, SPTLC2, SPX, SRD5A1, SRPRB, SRSF6, SRSF7, SRSF9, SS18, SSB, SSC5D, SSTR4, ST3GAL3, ST5, ST6GAL2, ST6GALNAC3, STAP1, STAT4, STAU1, STIM2, STK10, STT3B, STX12, SVOP, SYNCRIP, TACR3, TAF1D, TAF4B, TAMM41, TAOK3, TAP1, TARBP1, TAS2R1, TAS2R39, TAS2R40, TATDN3, TBCEL, TBPL2, TBR1, TCF12, TCF21, TCF4, TCF7L2, TDP2, TEK, TENM2, TES, TESPA1, TET2, TFPI, TGFBR2, THBD, THOP1, TINAG, TIPARP, TIRAP, TKTL2, TMEM38A, TMEM62, TMOD1, TMOD3, TMTC4, TNFRSF1B, TNFSF4, TNFSF8, TNK2, TOM1L1, TOR1AIP1, TP53I3, TP53RK, TP63, TPM1, TPP2, TPST2, TRAF5, TRHR, TRIM25, TRMT5, TRMT9B, TROVE2, TRPC3, TRPC5, TRPV3, TSEN34, TSHZ2, TSTD3, TTK, TTL, TUBAL3, TUBB6, TUFM, TWF1, TXNRD1, TYK2, UBA6, UBE2D3, UBR1, UBR2, UBR3, UHRF1, UNG, USP14, USP16, USP28, USP30, USP32, USP50, USPL1, UXS1, VPS4A, VRK2, WDFY3, WDR49, WNK3, XPC, XPO6, XRCC5, XYLT1, YIPF1, YRDC, ZAR1L, ZC3HAV1, ZC3HAV1L, ZDBF2, ZDHHC23, ZFP57, ZFPM2, ZMAT2, ZNF25, ZNF300, ZNF385D, ZNF451, ZNF473, ZNF510, ZNF624, ZNF662, ZNF789, ZNF830, ZRANB2
Puma_concolor	transcription regulator activity	48/1425	462/14230	0.7529114926175955	0.9579659512705728	DNA	BATF3, BCL9, BEND6, CREBL2, CREM, EHF, ELF2, ELK3, ENY2, ERG, FOXI1, FOXJ2, FOXN4, FOXO1, HLF, HNF4A, HSBP1L1, HSF2, IRF9, MED12L, MED17, MED7, MGA, MKX, MYRFL, NCOA3, NFATC2, NFIA, NKX6-1, NR1D2, NR2C1, NR3C1, NRIP1, OTX1, POU1F1, POU6F2, RBPJL, REL, RFX2, RFX6, RUNX1, SIN3B, SPIC, SS18, STAT4, TBR1, TP63, USP16
Puma_concolor	RNA polymerase II cis-regulatory region sequence-specific DNA binding	4/1425	34/14230	0.7716119942697155	0.9648007750572443	DNA	E2F3, MGA, RBPJL, TBR1
Puma_concolor	N-acyltransferase activity	4/1425	35/14230	0.7752227883691867	0.965026597910905	DNA	CERS3, GLYATL3, KAT2B, LOC112865397
Puma_concolor	cis-regulatory region sequence-specific DNA binding	4/1425	35/14230	0.7752227883691867	0.965026597910905	DNA	E2F3, MGA, RBPJL, TBR1
Puma_concolor	cysteine-type endopeptidase activity	4/1425	36/14230	0.7793528330082644	0.966223993045668	DNA	CAPN7, CASP14, LOC112866024, USP16
Puma_concolor	oxidoreductase activity, acting on the CH-CH group of donors	4/1425	37/14230	0.7839395522916013	0.966401684347146	DNA	ACAD11, ACAD8, SDHC, SRD5A1
Puma_concolor	lipid transporter activity	4/1425	38/14230	0.788922702032208	0.966401684347146	DNA	ATP11B, LOC112849998, LOC112849999, NPC1
Puma_concolor	phosphatase activity	20/1425	190/14230	0.8073976961046596	0.9739519904240268	DNA	ACP7, DUSP19, DUSP21, EYA2, EYA4, ILKAP, LOC112871544, MTMR14, MTMR6, PPEF1, PPEF2, PPM1B, PPM1K, PPP1CC, PTEN, PTPN21, PTPN22, PTPN4, PTPN9, PTPRA
Puma_concolor	GTPase activity	22/1425	212/14230	0.8178533838175797	0.978736540334581	DNA	ARHGAP5, ARL1, ARL15, ARL4D, DNAJC27, DRG2, EEF2, GNAI3, GNAL, GPN1, KRAS, LOC112869078, NRAS, RAB24, RAB35, RAB7A, RAP1B, RHOBTB1, RHOG, RHOH, RHOQ, TUFM
Puma_concolor	active transmembrane transporter activity	24/1425	229/14230	0.8240172473960925	0.9789077661873886	DNA	ABCC1, ABCD4, ABCG4, ATP13A3, ATP2B2, ATP4A, ATP6V0A2, ATP6V1C1, ATP6V1E2, SLC13A3, SLC15A4, SLC1A6, SLC24A4, SLC25A31, SLC34A2, SLC4A7, SLC4A8, SLC6A1, SLC6A11, SLC6A9, SLC9A1, SLC9A2, SLC9A9, TAP1
Puma_concolor	sequence-specific double-stranded DNA binding	7/1425	68/14230	0.8405819211167043	0.9789077661873886	DNA	CENPC, E2F3, IRF9, MGA, RBPJL, TBR1, TP63
Puma_concolor	oxidoreductase activity, acting on the CH-OH group of donors, NAD or NADP as acceptor	9/1425	85/14230	0.855494935687697	0.9796984066762771	DNA	DHRSX, GRHPR, HSD11B1, HSD17B10, IDH2, IDH3B, IMPDH2, LOC112861983, LOC112868781
Puma_concolor	hydrolase activity, acting on glycosyl bonds	10/1425	94/14230	0.8624371443217271	0.9809931938106977	DNA	CHIA, GANC, GBE1, GNE, LOC112858541, MAN2C1, MANEAL, NEIL1, NEIL3, UNG
Puma_concolor	ATPase-coupled transmembrane transporter activity	10/1425	94/14230	0.8624371443217271	0.9809931938106977	DNA	ABCC1, ABCD4, ABCG4, ATP13A3, ATP2B2, ATP4A, ATP6V0A2, ATP6V1C1, ATP6V1E2, TAP1
Puma_concolor	oxidoreductase activity, acting on paired donors, with incorporation or reduction of molecular oxygen	11/1425	106/14230	0.8707288937441817	0.9812366557141897	DNA	COQ7, FMO2, FMO4, HR, KDM3A, LOC112866612, P4HTM, PAH, RIOX2, SCD, TET2
Puma_concolor	ubiquitin-like protein transferase activity	12/1425	115/14230	0.8756313897081853	0.9812366557141897	DNA	DTX3L, FBXO40, MIB1, NSMCE2, RNF146, RNF212B, RNF220, RNF31, UBR1, UBR2, UBR3, UHRF1
Puma_concolor	serine-type peptidase activity	15/1425	148/14230	0.8909307914154663	0.9907056494791219	DNA	CPVL, HABP2, IMMP1L, KLK10, KLK11, KLK12, LOC112858717, LOC112861733, OVCH1, PCSK1, PCSK2, PRSS54, PRSS55, SCPEP1, TPP2
Puma_concolor	serine hydrolase activity	15/1425	148/14230	0.8909307914154663	0.9907056494791219	DNA	CPVL, HABP2, IMMP1L, KLK10, KLK11, KLK12, LOC112858717, LOC112861733, OVCH1, PCSK1, PCSK2, PRSS54, PRSS55, SCPEP1, TPP2
Puma_concolor	protein dimerization activity	20/1425	198/14230	0.90540230614155	1.0	DNA	ASCL4, E2F3, HYPM, LOC112853475, LOC112853485, LOC112853491, LOC112853493, LOC112853495, LOC112853497, LOC112861289, MGA, MXD3, NADK2, NCOA3, NEUROD1, RILPL1, TAF4B, TCF12, TCF21, TCF4
Puma_concolor	hydrolase activity	172/1425	1706/14230	0.9314800950327926	1.0	DNA	ABCC1, ABCD4, ABCG4, ACMSD, ACOT13, ACP7, ADAD1, ADAM19, ADAM22, ADAMTS9, AGBL1, AHCYL2, ALG13, AMPD2, AMZ2, AOAH, APLF, ARG2, ARHGAP5, ARL1, ARL15, ARL4D, ARSF, ARSI, ASAH1, ATAD1, ATP11B, ATP13A3, ATP2B2, ATP4A, ATXN3, BCHE, BPGM, CAPN7, CASP14, CCT8, CES1, CHIA, CLCA1, CLCA4, CNOT7, CNOT8, CPA1, CPN2, CPVL, CTSZ, DDX58, DHX8, DNAJC27, DNASE1L3, DRG2, DUSP19, DUSP21, EEF2, ENPP1, ERI1, ERI3, ERN2, EYA2, EYA4, GANC, GBE1, GDPD1, GDPD5, GNAI3, GNAL, GNE, GPN1, HABP2, ILKAP, IMMP1L, KLK10, KLK11, KLK12, KRAS, LOC112858541, LOC112858717, LOC112861733, LOC112866024, LOC112868651, LOC112868732, LOC112869078, LOC112871544, LOC112871590, LTA4H, MAIP1, MAN2C1, MANEAL, MCM4, MCM6, MEP1A, MGME1, MINDY4B, MMP16, MTMR14, MTMR6, NEIL1, NEIL3, NGLY1, NRAS, OVCH1, PCSK1, PCSK2, PDE3B, PDE4A, PDE7A, PDF, PGAP1, PLA2G2E, PLA2G4F, PLA2G7, PLCL2, PNLIPRP1, PNLIPRP3, PNPLA6, PPEF1, PPEF2, PPM1B, PPM1K, PPP1CC, PRSS54, PRSS55, PRUNE2, PSMB9, PSMC4, PSMD14, PTEN, PTPN21, PTPN22, PTPN4, PTPN9, PTPRA, RAB24, RAB35, RAB7A, RAP1B, RBBP8, RELN, REXO2, RFC4, RFC5, RHOBTB1, RHOG, RHOH, RHOQ, RPP14, SCPEP1, SENP6, SIRT5, SMC5, SMPD2, SMPD4, SPATA5, SPPL2A, TAP1, TATDN3, THOP1, TINAG, TMEM62, TPP2, TSEN34, TUBAL3, TUFM, UNG, USP14, USP16, USP28, USP30, USP32, USP50, VPS4A, XRCC5
Puma_concolor	ubiquitin-protein transferase activity	11/1425	109/14230	1.0	1.0	DNA	DTX3L, FBXO40, MIB1, NSMCE2, RNF146, RNF220, RNF31, UBR1, UBR2, UBR3, UHRF1
Physeter_catodon	positive regulation of autophagosome assembly	7/1215	11/14560	6.772964720174987e-06	0.004175577208843262	TEs	PIP4K2B, RAB3GAP1, RALB, SH3GLB1, SNX30, SNX4, WDR45
Physeter_catodon	positive regulation of vacuole organization	7/1215	14/14560	5.625888696348348e-05	0.010386051308132404	TEs	PIP4K2B, RAB3GAP1, RALB, SH3GLB1, SNX30, SNX4, WDR45
Physeter_catodon	regulation of cellular metabolic process	223/1215	2089/14560	5.682338101713777e-05	0.010386051308132404	TEs	ABCD2, ABLIM3, ACMSD, ACVR1, AMER1, APOBEC1, ARF4, ARID5B, ATM, ATP1A1, ATP1B4, ATP8B1, AURKC, AVP, BAG2, BIRC2, BIRC3, BRCC3, CASK, CASP1, CCDC117, CHMP4B, CLK4, CNEP1R1, CNOT6, CPEB2, DCAF12, DCUN1D5, DDX5, DHX29, DNAJC10, DPH3, DPH5, DR1, ECE1, EFEMP1, EOMES, EP300, EPC1, ERC1, ETFBKMT, ETV2, ETV6, F2RL1, FAF1, FER, FGF7, FNIP1, FSCB, GCLC, GLMN, IL10RA, IL18, IL2, IL4, IL5, INO80C, INPP5F, IWS1, JADE3, JAK2, KAT2B, KDM3A, LARP4, LOC102973515, LOC102973519, LOC102975441, LOC102975871, LOC102975914, LOC102975940, LOC102976092, LOC102976511, LOC102982444, LOC102982988, LOC102983506, LOC102983850, LOC102984114, LOC102984963, LOC102986077, LOC102987286, LOC102987547, LOC102988371, LOC102988613, LOC102989092, LOC102989375, LOC102991617, LOC102992289, LOC102993746, LOC102996600, LOC112061835, LOC112061852, LOC112062819, LOC112065318, LOC112066251, LOC112066436, LOC114483837, LOC114483841, LOC114483920, LOC114483991, LOC114484083, LOC114484655, LRIF1, MAEL, MALRD1, MCIDAS, MED14, MED18, MED6, MEF2A, MELTF, MFSD8, MLLT1, MRTFB, MSH3, MSL2, MTCP1, MTMR8, MTMR9, N4BP1, NAF1, NBN, NCOA3, NDN, NFIL3, NFKB1, OPHN1, PAF1, PAK2, PDK3, PFN2, PIK3C2A, PIK3CB, PIP4K2B, PIWIL4, PRCP, PRXL2C, PSMD10, PSMF1, PTPN11, RAB39B, RAB3GAP1, RAD50, RALB, RASSF2, RBBP6, RBM42, RIOX1, RNF168, RNF2, RNF8, SAMD4B, SAP130, SH3GLB1, SIRT1, SLC2A13, SLC35B4, SLCO1C1, SLCO3A1, SNTA1, SNX30, SNX4, SOAT1, SPTLC1, SRPX2, TBX22, TCEAL7, TET2, TMEM168, TMPO, TNRC6A, TRA2B, TRIM21, TRIM24, UBE3A, UBP1, UBQLN1, UPF3B, USP38, USP9X, UXT, VIRMA, WAPL, WDR45, WWP1, ZFP1, ZFP82, ZFX, ZMYND8, ZNF140, ZNF169, ZNF182, ZNF189, ZNF235, ZNF248, ZNF26, ZNF331, ZNF333, ZNF33B, ZNF354A, ZNF367, ZNF37A, ZNF382, ZNF41, ZNF454, ZNF473, ZNF484, ZNF510, ZNF566, ZNF583, ZNF605, ZNF641, ZNF658, ZNF711, ZNF713, ZNF782, ZNF790, ZNF792, ZNF81, ZNF829, ZNF84, ZNF875, ZNF879, ZYG11B
Physeter_catodon	adaptive immune response	15/1215	65/14560	0.0002341994697018	0.0275184376899615	TEs	ABL2, BTK, CX3CR1, EXO1, FER, HCK, IL13RA2, IL18, IL2, IL4R, JAK1, JAK2, LOC102976012, LOC102996375, RIPK2
Physeter_catodon	positive regulation of organelle assembly	12/1215	46/14560	0.0002902314176636	0.03182871213710813	TEs	CCP110, CEP120, CNOT6, IL5, PIP4K2B, PLK4, RAB3GAP1, RALB, SH3GLB1, SNX30, SNX4, WDR45
Physeter_catodon	regulation of metabolic process	252/1215	2491/14560	0.0006130610828962	0.04341195310350598	TEs	ABCD2, ABLIM3, ACMSD, ACVR1, AMER1, APOBEC1, ARF4, ARID5B, ATM, ATP1A1, ATP1B4, ATP8B1, AURKC, AVP, BAG2, BIRC2, BIRC3, BRCC3, CASK, CASP1, CCDC117, CHMP4B, CLK4, CNEP1R1, CNOT6, CPEB2, DCAF12, DCUN1D5, DDX5, DHX29, DNAJC10, DPH3, DPH5, DR1, ECE1, EDA, EFEMP1, ELOVL6, EOMES, EP300, EPC1, EPX, ERC1, ETFBKMT, ETV2, ETV6, F2RL1, FAF1, FAM98A, FER, FERMT1, FGF7, FH, FNIP1, FOCAD, FSCB, GCLC, GLMN, GOLM1, HSD17B13, IL10RA, IL13RA2, IL18, IL1R1, IL2, IL4, IL4R, IL5, INO80C, INPP5F, ITGB1, IWS1, JADE3, JAK2, KAT2B, KDM3A, KDM6A, LARP4, LOC102973515, LOC102973519, LOC102975441, LOC102975871, LOC102975914, LOC102975940, LOC102976092, LOC102976511, LOC102982444, LOC102982571, LOC102982988, LOC102983506, LOC102983850, LOC102984114, LOC102984963, LOC102986077, LOC102987286, LOC102987310, LOC102987547, LOC102988371, LOC102988613, LOC102989092, LOC102989375, LOC102991617, LOC102992289, LOC102993746, LOC102996600, LOC112061835, LOC112061852, LOC112062819, LOC112065318, LOC112066251, LOC112066436, LOC114483837, LOC114483841, LOC114483920, LOC114483991, LOC114484083, LOC114484655, LPL, LRIF1, MAEL, MALRD1, MCIDAS, MED14, MED18, MED6, MEF2A, MELTF, METTL16, MFSD8, MLLT1, MRTFB, MSH3, MSL2, MTCP1, MTMR8, MTMR9, N4BP1, NAF1, NBDY, NBN, NCOA3, NDN, NFAT5, NFIL3, NFKB1, NPR3, OPHN1, OXT, PAF1, PAK2, PDE4B, PDK3, PFN2, PIK3C2A, PIK3CB, PIP4K2B, PIWIL4, PLCL1, PRCP, PRKACB, PRXL2C, PSMD10, PSMF1, PTPN11, RAB39B, RAB3GAP1, RAD50, RALB, RASSF2, RBBP6, RBM42, RIOX1, RNF168, RNF2, RNF8, SAMD4B, SAP130, SELENOS, SH3GLB1, SIRT1, SLAMF1, SLC2A13, SLC35B4, SLCO1C1, SLCO3A1, SNTA1, SNX30, SNX4, SOAT1, SPTLC1, SRPX2, TASOR, TBX22, TCEAL7, TET2, TMEM168, TMPO, TNRC6A, TRA2B, TRIM21, TRIM24, UBE3A, UBP1, UBQLN1, UPF3B, USP38, USP9X, UXT, VBP1, VIRMA, WAPL, WDR45, WWP1, ZFP1, ZFP82, ZFX, ZMYND8, ZNF140, ZNF169, ZNF182, ZNF189, ZNF235, ZNF248, ZNF26, ZNF331, ZNF333, ZNF33B, ZNF354A, ZNF367, ZNF37A, ZNF382, ZNF41, ZNF454, ZNF473, ZNF484, ZNF510, ZNF566, ZNF583, ZNF605, ZNF641, ZNF658, ZNF711, ZNF713, ZNF782, ZNF790, ZNF792, ZNF81, ZNF829, ZNF84, ZNF875, ZNF879, ZYG11B
Physeter_catodon	regulation of RNA biosynthetic process	131/1215	1184/14560	0.0006597561261931	0.04341195310350598	TEs	ABLIM3, ACVR1, ARF4, ARID5B, ATM, ATP1B4, ATP8B1, AURKC, CASK, DDX5, DR1, EFEMP1, EOMES, EP300, EPC1, ERC1, ETV2, ETV6, F2RL1, FGF7, FNIP1, GCLC, IL18, IL4, IL5, INO80C, JAK2, KAT2B, KDM3A, LOC102973515, LOC102973519, LOC102975441, LOC102975871, LOC102975914, LOC102975940, LOC102976092, LOC102976511, LOC102982444, LOC102982988, LOC102983850, LOC102984114, LOC102984963, LOC102986077, LOC102987286, LOC102987547, LOC102988371, LOC102988613, LOC102989092, LOC102989375, LOC102991617, LOC102992289, LOC102993746, LOC112061835, LOC112061852, LOC112062819, LOC112065318, LOC112066251, LOC112066436, LOC114483837, LOC114483841, LOC114483920, LOC114483991, LOC114484083, LOC114484655, LRIF1, MAEL, MED14, MED18, MED6, MEF2A, MLLT1, MRTFB, MSL2, NCOA3, NDN, NFIL3, NFKB1, PAF1, PSMD10, RIOX1, RNF2, RNF8, SAP130, SIRT1, TBX22, TCEAL7, TET2, TMPO, TRIM24, UBE3A, UBP1, UXT, WWP1, ZFP1, ZFP82, ZFX, ZMYND8, ZNF140, ZNF169, ZNF182, ZNF189, ZNF235, ZNF248, ZNF26, ZNF331, ZNF333, ZNF33B, ZNF354A, ZNF367, ZNF37A, ZNF382, ZNF41, ZNF454, ZNF473, ZNF484, ZNF510, ZNF566, ZNF583, ZNF605, ZNF641, ZNF658, ZNF711, ZNF713, ZNF782, ZNF790, ZNF792, ZNF81, ZNF829, ZNF84, ZNF875, ZNF879
Physeter_catodon	regulation of nucleic acid-templated transcription	131/1215	1184/14560	0.0006597561261931	0.04341195310350598	TEs	ABLIM3, ACVR1, ARF4, ARID5B, ATM, ATP1B4, ATP8B1, AURKC, CASK, DDX5, DR1, EFEMP1, EOMES, EP300, EPC1, ERC1, ETV2, ETV6, F2RL1, FGF7, FNIP1, GCLC, IL18, IL4, IL5, INO80C, JAK2, KAT2B, KDM3A, LOC102973515, LOC102973519, LOC102975441, LOC102975871, LOC102975914, LOC102975940, LOC102976092, LOC102976511, LOC102982444, LOC102982988, LOC102983850, LOC102984114, LOC102984963, LOC102986077, LOC102987286, LOC102987547, LOC102988371, LOC102988613, LOC102989092, LOC102989375, LOC102991617, LOC102992289, LOC102993746, LOC112061835, LOC112061852, LOC112062819, LOC112065318, LOC112066251, LOC112066436, LOC114483837, LOC114483841, LOC114483920, LOC114483991, LOC114484083, LOC114484655, LRIF1, MAEL, MED14, MED18, MED6, MEF2A, MLLT1, MRTFB, MSL2, NCOA3, NDN, NFIL3, NFKB1, PAF1, PSMD10, RIOX1, RNF2, RNF8, SAP130, SIRT1, TBX22, TCEAL7, TET2, TMPO, TRIM24, UBE3A, UBP1, UXT, WWP1, ZFP1, ZFP82, ZFX, ZMYND8, ZNF140, ZNF169, ZNF182, ZNF189, ZNF235, ZNF248, ZNF26, ZNF331, ZNF333, ZNF33B, ZNF354A, ZNF367, ZNF37A, ZNF382, ZNF41, ZNF454, ZNF473, ZNF484, ZNF510, ZNF566, ZNF583, ZNF605, ZNF641, ZNF658, ZNF711, ZNF713, ZNF782, ZNF790, ZNF792, ZNF81, ZNF829, ZNF84, ZNF875, ZNF879
Physeter_catodon	regulation of transcription, DNA-templated	131/1215	1184/14560	0.0006597561261931	0.04341195310350598	TEs	ABLIM3, ACVR1, ARF4, ARID5B, ATM, ATP1B4, ATP8B1, AURKC, CASK, DDX5, DR1, EFEMP1, EOMES, EP300, EPC1, ERC1, ETV2, ETV6, F2RL1, FGF7, FNIP1, GCLC, IL18, IL4, IL5, INO80C, JAK2, KAT2B, KDM3A, LOC102973515, LOC102973519, LOC102975441, LOC102975871, LOC102975914, LOC102975940, LOC102976092, LOC102976511, LOC102982444, LOC102982988, LOC102983850, LOC102984114, LOC102984963, LOC102986077, LOC102987286, LOC102987547, LOC102988371, LOC102988613, LOC102989092, LOC102989375, LOC102991617, LOC102992289, LOC102993746, LOC112061835, LOC112061852, LOC112062819, LOC112065318, LOC112066251, LOC112066436, LOC114483837, LOC114483841, LOC114483920, LOC114483991, LOC114484083, LOC114484655, LRIF1, MAEL, MED14, MED18, MED6, MEF2A, MLLT1, MRTFB, MSL2, NCOA3, NDN, NFIL3, NFKB1, PAF1, PSMD10, RIOX1, RNF2, RNF8, SAP130, SIRT1, TBX22, TCEAL7, TET2, TMPO, TRIM24, UBE3A, UBP1, UXT, WWP1, ZFP1, ZFP82, ZFX, ZMYND8, ZNF140, ZNF169, ZNF182, ZNF189, ZNF235, ZNF248, ZNF26, ZNF331, ZNF333, ZNF33B, ZNF354A, ZNF367, ZNF37A, ZNF382, ZNF41, ZNF454, ZNF473, ZNF484, ZNF510, ZNF566, ZNF583, ZNF605, ZNF641, ZNF658, ZNF711, ZNF713, ZNF782, ZNF790, ZNF792, ZNF81, ZNF829, ZNF84, ZNF875, ZNF879
Physeter_catodon	regulation of nitrogen compound metabolic process	202/1215	1947/14560	0.000689825180716	0.04364470854914692	TEs	ABLIM3, ACMSD, ACVR1, AMER1, APOBEC1, ARF4, ARID5B, ATM, ATP1B4, ATP8B1, AURKC, AVP, BAG2, BIRC2, BIRC3, BRCC3, CASK, CCDC117, CLK4, CNEP1R1, CNOT6, CPEB2, DCUN1D5, DDX5, DHX29, DNAJC10, DPH3, DPH5, DR1, EFEMP1, EOMES, EP300, EPC1, ERC1, ETV2, ETV6, F2RL1, FAF1, FER, FGF7, FNIP1, FSCB, GCLC, GLMN, IL18, IL2, IL4, IL5, INO80C, INPP5F, IWS1, JADE3, JAK2, KAT2B, KDM3A, LARP4, LOC102973515, LOC102973519, LOC102975441, LOC102975871, LOC102975914, LOC102975940, LOC102976092, LOC102976511, LOC102982444, LOC102982988, LOC102983850, LOC102984114, LOC102984963, LOC102986077, LOC102987286, LOC102987310, LOC102987547, LOC102988371, LOC102988613, LOC102989092, LOC102989375, LOC102991617, LOC102992289, LOC102993746, LOC102996600, LOC112061835, LOC112061852, LOC112062819, LOC112065318, LOC112066251, LOC112066436, LOC114483837, LOC114483841, LOC114483920, LOC114483991, LOC114484083, LOC114484655, LRIF1, MAEL, MCIDAS, MED14, MED18, MED6, MEF2A, MELTF, MFSD8, MLLT1, MRTFB, MSH3, MSL2, MTCP1, N4BP1, NAF1, NBN, NCOA3, NDN, NFIL3, NFKB1, OPHN1, PAF1, PAK2, PDK3, PFN2, PIK3CB, PIWIL4, PRKACB, PRXL2C, PSMD10, PSMF1, PTPN11, RAB3GAP1, RAD50, RALB, RASSF2, RBM42, RIOX1, RNF168, RNF2, RNF8, SAMD4B, SAP130, SELENOS, SIRT1, SLC2A13, SLCO1C1, SLCO3A1, SNTA1, SOAT1, TBX22, TCEAL7, TET2, TMEM168, TMPO, TNRC6A, TRA2B, TRIM21, TRIM24, UBE3A, UBP1, UBQLN1, UPF3B, USP38, USP9X, UXT, VBP1, VIRMA, WWP1, ZFP1, ZFP82, ZFX, ZMYND8, ZNF140, ZNF169, ZNF182, ZNF189, ZNF235, ZNF248, ZNF26, ZNF331, ZNF333, ZNF33B, ZNF354A, ZNF367, ZNF37A, ZNF382, ZNF41, ZNF454, ZNF473, ZNF484, ZNF510, ZNF566, ZNF583, ZNF605, ZNF641, ZNF658, ZNF711, ZNF713, ZNF782, ZNF790, ZNF792, ZNF81, ZNF829, ZNF84, ZNF875, ZNF879, ZYG11B
Physeter_catodon	regulation of primary metabolic process	206/1215	2006/14560	0.0010955766781624	0.06007412118590493	TEs	ABCD2, ABLIM3, ACVR1, AMER1, APOBEC1, ARF4, ARID5B, ATM, ATP1A1, ATP1B4, ATP8B1, AURKC, AVP, BAG2, BIRC2, BIRC3, BRCC3, CASK, CCDC117, CLK4, CNEP1R1, CNOT6, CPEB2, DCUN1D5, DDX5, DHX29, DNAJC10, DPH3, DPH5, DR1, EFEMP1, EOMES, EP300, EPC1, ERC1, ETFBKMT, ETV2, ETV6, F2RL1, FAF1, FER, FGF7, FNIP1, FSCB, GCLC, GLMN, GOLM1, HSD17B13, IL18, IL2, IL4, IL5, INO80C, INPP5F, IWS1, JADE3, JAK2, KAT2B, KDM3A, LARP4, LOC102973515, LOC102973519, LOC102975441, LOC102975871, LOC102975914, LOC102975940, LOC102976092, LOC102976511, LOC102982444, LOC102982988, LOC102983850, LOC102984114, LOC102984963, LOC102986077, LOC102987286, LOC102987310, LOC102987547, LOC102988371, LOC102988613, LOC102989092, LOC102989375, LOC102991617, LOC102992289, LOC102993746, LOC102996600, LOC112061835, LOC112061852, LOC112062819, LOC112065318, LOC112066251, LOC112066436, LOC114483837, LOC114483841, LOC114483920, LOC114483991, LOC114484083, LOC114484655, LRIF1, MAEL, MALRD1, MCIDAS, MED14, MED18, MED6, MEF2A, MELTF, MFSD8, MLLT1, MRTFB, MSH3, MSL2, MTCP1, MTMR9, N4BP1, NAF1, NBN, NCOA3, NDN, NFIL3, NFKB1, OPHN1, PAF1, PAK2, PDK3, PFN2, PIWIL4, PRKACB, PRXL2C, PSMD10, PSMF1, PTPN11, RAB3GAP1, RAD50, RALB, RASSF2, RBM42, RIOX1, RNF168, RNF2, RNF8, SAMD4B, SAP130, SIRT1, SLC2A13, SLC35B4, SLCO3A1, SNTA1, SOAT1, TBX22, TCEAL7, TET2, TMEM168, TMPO, TNRC6A, TRA2B, TRIM21, TRIM24, UBE3A, UBP1, UBQLN1, UPF3B, USP38, USP9X, UXT, VBP1, VIRMA, WWP1, ZFP1, ZFP82, ZFX, ZMYND8, ZNF140, ZNF169, ZNF182, ZNF189, ZNF235, ZNF248, ZNF26, ZNF331, ZNF333, ZNF33B, ZNF354A, ZNF367, ZNF37A, ZNF382, ZNF41, ZNF454, ZNF473, ZNF484, ZNF510, ZNF566, ZNF583, ZNF605, ZNF641, ZNF658, ZNF711, ZNF713, ZNF782, ZNF790, ZNF792, ZNF81, ZNF829, ZNF84, ZNF875, ZNF879, ZYG11B
Physeter_catodon	regulation of leukocyte degranulation	5/1215	12/14560	0.001930638026199	0.09340881038521633	TEs	F2RL1, IL13RA2, IL4R, LOC102987310, SNX4
Physeter_catodon	regulation of biosynthetic process	157/1215	1497/14560	0.0021863234230274	0.09990283419111315	TEs	ABCD2, ABLIM3, ACMSD, ACVR1, ARF4, ARID5B, ATM, ATP1A1, ATP1B4, ATP8B1, AURKC, CASK, CNOT6, CPEB2, DDX5, DHX29, DPH3, DPH5, DR1, EFEMP1, EOMES, EP300, EPC1, ERC1, ETV2, ETV6, F2RL1, FAF1, FGF7, FNIP1, GCLC, HSD17B13, IL18, IL4, IL5, INO80C, JADE3, JAK2, KAT2B, KDM3A, LARP4, LOC102973515, LOC102973519, LOC102975441, LOC102975871, LOC102975914, LOC102975940, LOC102976092, LOC102976511, LOC102982444, LOC102982988, LOC102983850, LOC102984114, LOC102984963, LOC102986077, LOC102987286, LOC102987547, LOC102988371, LOC102988613, LOC102989092, LOC102989375, LOC102991617, LOC102992289, LOC102993746, LOC102996600, LOC112061835, LOC112061852, LOC112062819, LOC112065318, LOC112066251, LOC112066436, LOC114483837, LOC114483841, LOC114483920, LOC114483991, LOC114484083, LOC114484655, LRIF1, MAEL, MALRD1, MCIDAS, MED14, MED18, MED6, MEF2A, MLLT1, MRTFB, MSL2, NCOA3, NDN, NFIL3, NFKB1, PAF1, PDK3, PIK3CB, PIWIL4, PSMD10, RAB3GAP1, RBBP6, RIOX1, RNF2, RNF8, SAP130, SELENOS, SIRT1, SLC35B4, SOAT1, TBX22, TCEAL7, TET2, TMPO, TNRC6A, TRIM24, UBE3A, UBP1, UPF3B, UXT, WAPL, WWP1, ZFP1, ZFP82, ZFX, ZMYND8, ZNF140, ZNF169, ZNF182, ZNF189, ZNF235, ZNF248, ZNF26, ZNF331, ZNF333, ZNF33B, ZNF354A, ZNF367, ZNF37A, ZNF382, ZNF41, ZNF454, ZNF473, ZNF484, ZNF510, ZNF566, ZNF583, ZNF605, ZNF641, ZNF658, ZNF711, ZNF713, ZNF782, ZNF790, ZNF792, ZNF81, ZNF829, ZNF84, ZNF875, ZNF879
Physeter_catodon	regulation of RNA metabolic process	139/1215	1308/14560	0.0023433712627619	0.10077359292516835	TEs	ABLIM3, ACVR1, APOBEC1, ARF4, ARID5B, ATM, ATP1B4, ATP8B1, AURKC, CASK, CLK4, DDX5, DR1, EFEMP1, EOMES, EP300, EPC1, ERC1, ETV2, ETV6, F2RL1, FGF7, FNIP1, GCLC, IL18, IL4, IL5, INO80C, IWS1, JAK2, KAT2B, KDM3A, LOC102973515, LOC102973519, LOC102975441, LOC102975871, LOC102975914, LOC102975940, LOC102976092, LOC102976511, LOC102982444, LOC102982988, LOC102983850, LOC102984114, LOC102984963, LOC102986077, LOC102987286, LOC102987547, LOC102988371, LOC102988613, LOC102989092, LOC102989375, LOC102991617, LOC102992289, LOC102993746, LOC112061835, LOC112061852, LOC112062819, LOC112065318, LOC112066251, LOC112066436, LOC114483837, LOC114483841, LOC114483920, LOC114483991, LOC114484083, LOC114484655, LRIF1, MAEL, MED14, MED18, MED6, MEF2A, MLLT1, MRTFB, MSL2, NAF1, NCOA3, NDN, NFIL3, NFKB1, PAF1, PSMD10, RBM42, RIOX1, RNF2, RNF8, SAMD4B, SAP130, SIRT1, TBX22, TCEAL7, TET2, TMPO, TRA2B, TRIM24, UBE3A, UBP1, UXT, VIRMA, WWP1, ZFP1, ZFP82, ZFX, ZMYND8, ZNF140, ZNF169, ZNF182, ZNF189, ZNF235, ZNF248, ZNF26, ZNF331, ZNF333, ZNF33B, ZNF354A, ZNF367, ZNF37A, ZNF382, ZNF41, ZNF454, ZNF473, ZNF484, ZNF510, ZNF566, ZNF583, ZNF605, ZNF641, ZNF658, ZNF711, ZNF713, ZNF782, ZNF790, ZNF792, ZNF81, ZNF829, ZNF84, ZNF875, ZNF879
Physeter_catodon	regulation of macromolecule biosynthetic process	149/1215	1417/14560	0.0024013787761714	0.10077359292516835	TEs	ABLIM3, ACVR1, ARF4, ARID5B, ATM, ATP1B4, ATP8B1, AURKC, CASK, CNOT6, CPEB2, DDX5, DHX29, DPH3, DPH5, DR1, EFEMP1, EOMES, EP300, EPC1, ERC1, ETV2, ETV6, F2RL1, FAF1, FGF7, FNIP1, GCLC, IL18, IL4, IL5, INO80C, JADE3, JAK2, KAT2B, KDM3A, LARP4, LOC102973515, LOC102973519, LOC102975441, LOC102975871, LOC102975914, LOC102975940, LOC102976092, LOC102976511, LOC102982444, LOC102982988, LOC102983850, LOC102984114, LOC102984963, LOC102986077, LOC102987286, LOC102987547, LOC102988371, LOC102988613, LOC102989092, LOC102989375, LOC102991617, LOC102992289, LOC102993746, LOC102996600, LOC112061835, LOC112061852, LOC112062819, LOC112065318, LOC112066251, LOC112066436, LOC114483837, LOC114483841, LOC114483920, LOC114483991, LOC114484083, LOC114484655, LRIF1, MAEL, MCIDAS, MED14, MED18, MED6, MEF2A, MLLT1, MRTFB, MSL2, NCOA3, NDN, NFIL3, NFKB1, PAF1, PIWIL4, PSMD10, RAB3GAP1, RBBP6, RIOX1, RNF2, RNF8, SAP130, SELENOS, SIRT1, SOAT1, TBX22, TCEAL7, TET2, TMPO, TNRC6A, TRIM24, UBE3A, UBP1, UPF3B, UXT, WAPL, WWP1, ZFP1, ZFP82, ZFX, ZMYND8, ZNF140, ZNF169, ZNF182, ZNF189, ZNF235, ZNF248, ZNF26, ZNF331, ZNF333, ZNF33B, ZNF354A, ZNF367, ZNF37A, ZNF382, ZNF41, ZNF454, ZNF473, ZNF484, ZNF510, ZNF566, ZNF583, ZNF605, ZNF641, ZNF658, ZNF711, ZNF713, ZNF782, ZNF790, ZNF792, ZNF81, ZNF829, ZNF84, ZNF875, ZNF879
Physeter_catodon	regulation of nucleobase-containing compound metabolic process	150/1215	1426/14560	0.0024504217124661	0.10077359292516835	TEs	ABLIM3, ACVR1, APOBEC1, ARF4, ARID5B, ATM, ATP1B4, ATP8B1, AURKC, BRCC3, CASK, CCDC117, CLK4, DDX5, DR1, EFEMP1, EOMES, EP300, EPC1, ERC1, ETV2, ETV6, F2RL1, FGF7, FNIP1, GCLC, IL18, IL4, IL5, INO80C, IWS1, JADE3, JAK2, KAT2B, KDM3A, LOC102973515, LOC102973519, LOC102975441, LOC102975871, LOC102975914, LOC102975940, LOC102976092, LOC102976511, LOC102982444, LOC102982988, LOC102983850, LOC102984114, LOC102984963, LOC102986077, LOC102987286, LOC102987547, LOC102988371, LOC102988613, LOC102989092, LOC102989375, LOC102991617, LOC102992289, LOC102993746, LOC112061835, LOC112061852, LOC112062819, LOC112065318, LOC112066251, LOC112066436, LOC114483837, LOC114483841, LOC114483920, LOC114483991, LOC114484083, LOC114484655, LRIF1, MAEL, MCIDAS, MED14, MED18, MED6, MEF2A, MLLT1, MRTFB, MSH3, MSL2, NAF1, NBN, NCOA3, NDN, NFIL3, NFKB1, PAF1, PDK3, PRXL2C, PSMD10, RAD50, RBM42, RIOX1, RNF168, RNF2, RNF8, SAMD4B, SAP130, SIRT1, TBX22, TCEAL7, TET2, TMPO, TRA2B, TRIM24, UBE3A, UBP1, USP9X, UXT, VIRMA, WWP1, ZFP1, ZFP82, ZFX, ZMYND8, ZNF140, ZNF169, ZNF182, ZNF189, ZNF235, ZNF248, ZNF26, ZNF331, ZNF333, ZNF33B, ZNF354A, ZNF367, ZNF37A, ZNF382, ZNF41, ZNF454, ZNF473, ZNF484, ZNF510, ZNF566, ZNF583, ZNF605, ZNF641, ZNF658, ZNF711, ZNF713, ZNF782, ZNF790, ZNF792, ZNF81, ZNF829, ZNF84, ZNF875, ZNF879
Physeter_catodon	regulation of cellular macromolecule biosynthetic process	148/1215	1406/14560	0.0027152107790092	0.10453753856036384	TEs	ABLIM3, ACVR1, ARF4, ARID5B, ATM, ATP1B4, ATP8B1, AURKC, CASK, CNOT6, CPEB2, DDX5, DHX29, DPH3, DPH5, DR1, EFEMP1, EOMES, EP300, EPC1, ERC1, ETV2, ETV6, F2RL1, FAF1, FGF7, FNIP1, GCLC, IL18, IL4, IL5, INO80C, JADE3, JAK2, KAT2B, KDM3A, LARP4, LOC102973515, LOC102973519, LOC102975441, LOC102975871, LOC102975914, LOC102975940, LOC102976092, LOC102976511, LOC102982444, LOC102982988, LOC102983850, LOC102984114, LOC102984963, LOC102986077, LOC102987286, LOC102987547, LOC102988371, LOC102988613, LOC102989092, LOC102989375, LOC102991617, LOC102992289, LOC102993746, LOC102996600, LOC112061835, LOC112061852, LOC112062819, LOC112065318, LOC112066251, LOC112066436, LOC114483837, LOC114483841, LOC114483920, LOC114483991, LOC114484083, LOC114484655, LRIF1, MAEL, MCIDAS, MED14, MED18, MED6, MEF2A, MLLT1, MRTFB, MSL2, NCOA3, NDN, NFIL3, NFKB1, PAF1, PIWIL4, PSMD10, RAB3GAP1, RBBP6, RIOX1, RNF2, RNF8, SAP130, SIRT1, SOAT1, TBX22, TCEAL7, TET2, TMPO, TNRC6A, TRIM24, UBE3A, UBP1, UPF3B, UXT, WAPL, WWP1, ZFP1, ZFP82, ZFX, ZMYND8, ZNF140, ZNF169, ZNF182, ZNF189, ZNF235, ZNF248, ZNF26, ZNF331, ZNF333, ZNF33B, ZNF354A, ZNF367, ZNF37A, ZNF382, ZNF41, ZNF454, ZNF473, ZNF484, ZNF510, ZNF566, ZNF583, ZNF605, ZNF641, ZNF658, ZNF711, ZNF713, ZNF782, ZNF790, ZNF792, ZNF81, ZNF829, ZNF84, ZNF875, ZNF879
Physeter_catodon	regulation of cellular biosynthetic process	154/1215	1472/14560	0.002815723637682	0.10453753856036384	TEs	ABCD2, ABLIM3, ACMSD, ACVR1, ARF4, ARID5B, ATM, ATP1A1, ATP1B4, ATP8B1, AURKC, CASK, CNOT6, CPEB2, DDX5, DHX29, DPH3, DPH5, DR1, EFEMP1, EOMES, EP300, EPC1, ERC1, ETV2, ETV6, F2RL1, FAF1, FGF7, FNIP1, GCLC, IL18, IL4, IL5, INO80C, JADE3, JAK2, KAT2B, KDM3A, LARP4, LOC102973515, LOC102973519, LOC102975441, LOC102975871, LOC102975914, LOC102975940, LOC102976092, LOC102976511, LOC102982444, LOC102982988, LOC102983850, LOC102984114, LOC102984963, LOC102986077, LOC102987286, LOC102987547, LOC102988371, LOC102988613, LOC102989092, LOC102989375, LOC102991617, LOC102992289, LOC102993746, LOC102996600, LOC112061835, LOC112061852, LOC112062819, LOC112065318, LOC112066251, LOC112066436, LOC114483837, LOC114483841, LOC114483920, LOC114483991, LOC114484083, LOC114484655, LRIF1, MAEL, MALRD1, MCIDAS, MED14, MED18, MED6, MEF2A, MLLT1, MRTFB, MSL2, NCOA3, NDN, NFIL3, NFKB1, PAF1, PDK3, PIK3CB, PIWIL4, PSMD10, RAB3GAP1, RBBP6, RIOX1, RNF2, RNF8, SAP130, SIRT1, SOAT1, TBX22, TCEAL7, TET2, TMPO, TNRC6A, TRIM24, UBE3A, UBP1, UPF3B, UXT, WAPL, WWP1, ZFP1, ZFP82, ZFX, ZMYND8, ZNF140, ZNF169, ZNF182, ZNF189, ZNF235, ZNF248, ZNF26, ZNF331, ZNF333, ZNF33B, ZNF354A, ZNF367, ZNF37A, ZNF382, ZNF41, ZNF454, ZNF473, ZNF484, ZNF510, ZNF566, ZNF583, ZNF605, ZNF641, ZNF658, ZNF711, ZNF713, ZNF782, ZNF790, ZNF792, ZNF81, ZNF829, ZNF84, ZNF875, ZNF879
Physeter_catodon	regulation of mast cell activation involved in immune response	5/1215	13/14560	0.0029232381603506	0.10453753856036384	TEs	FER, IL13RA2, IL4R, LOC102987310, SNX4
Physeter_catodon	regulation of regulated secretory pathway	9/1215	38/14560	0.0033794978655371	0.11345457120017406	TEs	CASK, F2RL1, FBXO45, IL13RA2, IL4R, LOC102987310, PFN2, SNX4, SYN1
Physeter_catodon	organelle assembly	33/1215	238/14560	0.0041651964383122	0.12250567538047649	TEs	ABLIM3, CCP110, CDS2, CENPW, CEP126, CTSD, DCAF13, DHX29, DOCK5, FHOD3, HAUS5, IQCB1, KIF11, LOC112062593, MAP1LC3A, MAP9, MCIDAS, MEF2A, NPHP3, PLK4, PLN, PTPDC1, RAB23, RAB33B, SBDS, SMC1A, SRPX, STAG1, TBC1D32, UBQLN1, VPS13B, WDR44, WDR45
Physeter_catodon	regulation of mast cell activation	5/1215	14/14560	0.0042377360244337	0.12250567538047649	TEs	FER, IL13RA2, IL4R, LOC102987310, SNX4
Physeter_catodon	regulation of T-helper 1 type immune response	4/1215	9/14560	0.0043193490407706	0.12250567538047649	TEs	IL18, IL1R1, IL4R, SLAMF1
Physeter_catodon	positive regulation of immune effector process	14/1215	75/14560	0.0047382796244633	0.12990783303736883	TEs	CASP1, F2RL1, FER, IL13RA2, IL18, IL1R1, IL2, IL4, IL4R, IL5, LOC102987310, SIRT1, SLAMF1, SNX4
Physeter_catodon	regulation of exocytosis	11/1215	55/14560	0.0051112158846685	0.13345952587745527	TEs	CASK, F2RL1, FBXO45, IL13RA2, IL4R, LOC102987310, PFN2, RAB33B, RAPGEF4, SNX4, SYN1
Physeter_catodon	autophagosome assembly	7/1215	27/14560	0.0055567552023864	0.13723276923185998	TEs	CTSD, LOC112062593, MAP1LC3A, RAB23, RAB33B, UBQLN1, WDR45
Physeter_catodon	positive regulation of macroautophagy	9/1215	41/14560	0.0057944036889135	0.13723276923185998	TEs	PIP4K2B, RAB3GAP1, RALB, SH3GLB1, SIRT1, SNX30, SNX4, SPTLC1, WDR45
Physeter_catodon	regulation of vacuole organization	8/1215	34/14560	0.0058624633764571	0.13723276923185998	TEs	FNIP1, PIP4K2B, RAB3GAP1, RALB, SH3GLB1, SNX30, SNX4, WDR45
Physeter_catodon	regulation of myeloid leukocyte mediated immunity	5/1215	15/14560	0.0059249490673029	0.13723276923185998	TEs	F2RL1, IL13RA2, IL4R, LOC102987310, SNX4
Physeter_catodon	cardiac muscle cell action potential	4/1215	10/14560	0.0067269788818131	0.14187025975105833	TEs	CACNA1D, PKP2, SCN1B, SNTA1
Physeter_catodon	bile acid metabolic process	4/1215	10/14560	0.0067269788818131	0.14187025975105833	TEs	ACOX2, AKR1D1, ATP8B1, HSD17B10
Physeter_catodon	cardiac muscle cell action potential involved in contraction	4/1215	10/14560	0.0067269788818131	0.14187025975105833	TEs	CACNA1D, PKP2, SCN1B, SNTA1
Physeter_catodon	positive regulation of syncytium formation by plasma membrane fusion	4/1215	10/14560	0.0067269788818131	0.14187025975105833	TEs	ADAM9, CD53, IL4R, TNFSF14
Physeter_catodon	positive regulation of cytokine production involved in immune response	7/1215	29/14560	0.008436018527981	0.163759091060196	TEs	CASP1, F2RL1, IL18, IL1R1, IL4, SIRT1, SLAMF1
Physeter_catodon	regulation of autophagosome assembly	7/1215	29/14560	0.008436018527981	0.163759091060196	TEs	PIP4K2B, RAB3GAP1, RALB, SH3GLB1, SNX30, SNX4, WDR45
Physeter_catodon	positive regulation of production of molecular mediator of immune response	10/1215	52/14560	0.0098443824919489	0.17737981675343475	TEs	CASP1, F2RL1, IL18, IL1R1, IL2, IL4, IL4R, IL5, SIRT1, SLAMF1
Physeter_catodon	regulation of mast cell degranulation	4/1215	11/14560	0.0098801820678383	0.17737981675343475	TEs	IL13RA2, IL4R, LOC102987310, SNX4
Physeter_catodon	protein localization to Golgi apparatus	4/1215	11/14560	0.0098801820678383	0.17737981675343475	TEs	ARL5B, BICD2, RAB33B, ZDHHC15
Physeter_catodon	regulation of syncytium formation by plasma membrane fusion	4/1215	11/14560	0.0098801820678383	0.17737981675343475	TEs	ADAM9, CD53, IL4R, TNFSF14
Physeter_catodon	proteolysis	77/1215	696/14560	0.0112309325720166	0.18695266494317522	TEs	ADAM19, ADAM29, ADAM9, ADAMTS17, ADAMTS2, AGBL4, BRCC3, CASP1, CASP14, CHMP4B, CTSD, CUL4B, CUL5, DCAF12, DCAF13, DNAJC10, ECE1, FBXO45, GZMH, IMMP2L, ITCH, KCTD21, KCTD6, LOC102973521, LOC102974923, LOC102977917, LOC102982702, LOC102983246, LOC102983506, LOC102984070, LOC102984175, LOC102984452, LOC102984850, LOC102987795, LOC102988119, LOC102988390, LOC102988767, LOC102992213, LOC102992493, LOC102996600, LOC102996887, LOC112067373, LOC112067657, LVRN, MINDY2, MINDY3, MME, MMP1, MMP27, MMP7, MMP8, OVCH2, PRCP, PROC, PRSS38, PRSS54, PSMA8, PSMD9, PSMF1, RBBP6, RMND5A, RNF103, RNF8, SCPEP1, SELENOS, SIRT1, SMURF2, TMPRSS12, TOPORS, TRIM21, UBE3A, UBQLN1, UBR1, USP38, WWP1, ZNRF1, ZYG11B
Physeter_catodon	vacuole organization	10/1215	53/14560	0.0112512546075224	0.18695266494317522	TEs	CTSD, GNPTAB, LOC112062593, MAP1LC3A, MFSD8, RAB23, RAB33B, SRPX, UBQLN1, WDR45
Physeter_catodon	acyl-CoA metabolic process	8/1215	38/14560	0.0117387271621036	0.18980632227515998	TEs	ACOT4, ACOT6, ELOVL4, ELOVL6, FAR1, LOC102981477, LOC102988596, PPCS
Physeter_catodon	thioester metabolic process	8/1215	38/14560	0.0117387271621036	0.18980632227515998	TEs	ACOT4, ACOT6, ELOVL4, ELOVL6, FAR1, LOC102981477, LOC102988596, PPCS
Physeter_catodon	autophagosome organization	7/1215	31/14560	0.0122828504445166	0.19616785418669716	TEs	CTSD, LOC112062593, MAP1LC3A, RAB23, RAB33B, UBQLN1, WDR45
Physeter_catodon	regulation of autophagy	20/1215	138/14560	0.0129623531665029	0.20392321174498815	TEs	ATM, CASP1, CHMP4B, DCAF12, IL10RA, MFSD8, MTMR8, MTMR9, PIK3C2A, PIP4K2B, RAB39B, RAB3GAP1, RALB, SH3GLB1, SIRT1, SNX30, SNX4, SPTLC1, TRIM21, WDR45
Physeter_catodon	regulation of macromolecule metabolic process	221/1215	2283/14560	0.0133795262343493	0.2076351005236283	TEs	ABCD2, ABLIM3, ACVR1, AMER1, APOBEC1, ARF4, ARID5B, ATM, ATP1B4, ATP8B1, AURKC, AVP, BAG2, BIRC2, BIRC3, BRCC3, CASK, CASP1, CCDC117, CLK4, CNEP1R1, CNOT6, CPEB2, DCUN1D5, DDX5, DHX29, DNAJC10, DPH3, DPH5, DR1, ECE1, EDA, EFEMP1, EOMES, EP300, EPC1, EPX, ERC1, ETV2, ETV6, F2RL1, FAF1, FAM98A, FER, FERMT1, FGF7, FNIP1, FOCAD, FSCB, GCLC, GLMN, IL13RA2, IL18, IL1R1, IL2, IL4, IL4R, IL5, INO80C, INPP5F, IWS1, JADE3, JAK2, KAT2B, KDM3A, KDM6A, LARP4, LOC102973515, LOC102973519, LOC102975441, LOC102975871, LOC102975914, LOC102975940, LOC102976092, LOC102976511, LOC102982444, LOC102982571, LOC102982988, LOC102983850, LOC102984114, LOC102984963, LOC102986077, LOC102987286, LOC102987310, LOC102987547, LOC102988371, LOC102988613, LOC102989092, LOC102989375, LOC102991617, LOC102992289, LOC102993746, LOC102996600, LOC112061835, LOC112061852, LOC112062819, LOC112065318, LOC112066251, LOC112066436, LOC114483837, LOC114483841, LOC114483920, LOC114483991, LOC114484083, LOC114484655, LPL, LRIF1, MAEL, MCIDAS, MED14, MED18, MED6, MEF2A, MELTF, METTL16, MFSD8, MLLT1, MRTFB, MSH3, MSL2, MTCP1, MTMR9, N4BP1, NAF1, NBDY, NBN, NCOA3, NDN, NFAT5, NFIL3, NFKB1, OPHN1, PAF1, PAK2, PDE4B, PFN2, PIK3CB, PIWIL4, PRKACB, PSMD10, PSMF1, PTPN11, RAB3GAP1, RAD50, RALB, RASSF2, RBBP6, RBM42, RIOX1, RNF168, RNF2, RNF8, SAMD4B, SAP130, SELENOS, SIRT1, SLAMF1, SLC2A13, SLCO3A1, SNTA1, SOAT1, TASOR, TBX22, TCEAL7, TET2, TMEM168, TMPO, TNRC6A, TRA2B, TRIM21, TRIM24, UBE3A, UBP1, UBQLN1, UPF3B, USP38, USP9X, UXT, VBP1, VIRMA, WAPL, WWP1, ZFP1, ZFP82, ZFX, ZMYND8, ZNF140, ZNF169, ZNF182, ZNF189, ZNF235, ZNF248, ZNF26, ZNF331, ZNF333, ZNF33B, ZNF354A, ZNF367, ZNF37A, ZNF382, ZNF41, ZNF454, ZNF473, ZNF484, ZNF510, ZNF566, ZNF583, ZNF605, ZNF641, ZNF658, ZNF711, ZNF713, ZNF782, ZNF790, ZNF792, ZNF81, ZNF829, ZNF84, ZNF875, ZNF879, ZYG11B
Physeter_catodon	negative regulation of TOR signaling	8/1215	40/14560	0.0159268718006716	0.23094903961394864	TEs	ATM, FNIP1, NLK, PRKACB, SIRT1, SPAAR, UBE3A, UBR1
Physeter_catodon	purine nucleoside bisphosphate metabolic process	9/1215	48/14560	0.0164261626959465	0.23094903961394864	TEs	ACOT4, ACOT6, ELOVL4, ELOVL6, FAR1, LOC102981477, LOC102988596, PPCS, SULT1B1
Physeter_catodon	nucleoside bisphosphate metabolic process	9/1215	48/14560	0.0164261626959465	0.23094903961394864	TEs	ACOT4, ACOT6, ELOVL4, ELOVL6, FAR1, LOC102981477, LOC102988596, PPCS, SULT1B1
Physeter_catodon	ribonucleoside bisphosphate metabolic process	9/1215	48/14560	0.0164261626959465	0.23094903961394864	TEs	ACOT4, ACOT6, ELOVL4, ELOVL6, FAR1, LOC102981477, LOC102988596, PPCS, SULT1B1
Physeter_catodon	protein localization to chromatin	5/1215	19/14560	0.0173479117432196	0.24045890305845904	TEs	MCM9, MMS22L, TASOR, WAPL, ZMYND8
Physeter_catodon	regulation of organelle assembly	17/1215	115/14560	0.0174013403160248	0.24045890305845904	TEs	ARF4, CCP110, CEP120, CHMP4B, CNOT6, IL5, MCIDAS, NBDY, PIP4K2B, PLK4, RAB3GAP1, RALB, SH3GLB1, SNX30, SNX4, WDR44, WDR45
Physeter_catodon	microtubule organizing center organization	6/1215	26/14560	0.0179796018700246	0.24045890305845904	TEs	CCP110, CEP120, HAUS5, PLK4, SDCCAG8, UXT
Physeter_catodon	chromosome segregation	8/1215	41/14560	0.0183832277065523	0.24387427078450433	TEs	CENPW, NSL1, PPP2R1A, RAN, SGO1, STAG1, STAG3, WAPL
Physeter_catodon	regulation of production of molecular mediator of immune response	12/1215	73/14560	0.0187747279131264	0.24511450331026133	TEs	CASP1, EPX, F2RL1, IL13RA2, IL18, IL1R1, IL2, IL4, IL4R, IL5, SIRT1, SLAMF1
Physeter_catodon	positive regulation of cellular component biogenesis	27/1215	209/14560	0.0224489652236449	0.28377816618125973	TEs	ATM, BRCC3, CCP110, CEP120, CNOT6, EPHB1, F2RL1, FAF1, FAM98A, FER, FERMT1, FMN1, FMN2, FNIP1, IL5, LOC102983506, PFN2, PIP4K2B, PLK4, RAB3GAP1, RALB, SH3GLB1, SNX30, SNX4, SRPX2, TASOR, WDR45
Physeter_catodon	protein ubiquitination	35/1215	287/14560	0.022943766627421	0.28377816618125973	TEs	ANAPC13, ASB12, ASB17, ASB3, CAND1, CUL4B, CUL5, DCAF13, FBXO45, HERC2, HUWE1, ITCH, KCTD21, LOC102982702, LOC112065183, MKRN3, RBBP6, RNF103, RNF168, RNF180, RNF2, RNF8, SIRT1, SMURF2, TOPORS, TRIM21, TRIM24, TRIM33, TTC3, UBE2E2, UBE3A, UBR1, WWP1, ZNRF1, ZSWIM2
Physeter_catodon	ubiquitin-dependent protein catabolic process	27/1215	212/14560	0.0242081997723231	0.2855480596227666	TEs	CHMP4B, CUL4B, CUL5, DCAF12, DCAF13, DNAJC10, FBXO45, ITCH, KCTD21, KCTD6, LOC102982702, PSMA8, PSMF1, RBBP6, RMND5A, RNF103, RNF8, SELENOS, SIRT1, SMURF2, TOPORS, UBE3A, UBQLN1, UBR1, USP38, WWP1, ZNRF1
Physeter_catodon	cellular process involved in reproduction in multicellular organism	18/1215	128/14560	0.0243332318136247	0.2855480596227666	TEs	ACVR1, ATM, DCAF13, EPC1, ETV6, HORMAD1, ITGB1, KDM3A, LOC102982571, LOC102989786, MAEL, MEIG1, PLN, RNF2, RNF8, SPINK2, VPS13B, ZFX
Physeter_catodon	positive regulation of T cell cytokine production	4/1215	14/14560	0.024503797891961	0.2855480596227666	TEs	IL18, IL1R1, IL4, SLAMF1
Physeter_catodon	negative regulation of smoothened signaling pathway	4/1215	14/14560	0.024503797891961	0.2855480596227666	TEs	HHIP, KCTD21, KCTD6, PRKACB
Physeter_catodon	sister chromatid cohesion	5/1215	21/14560	0.0264284997796549	0.29374920363197504	TEs	HORMAD1, SGO1, SMC1A, STAG1, STAG3
Physeter_catodon	lymphocyte mediated immunity	5/1215	21/14560	0.0264284997796549	0.29374920363197504	TEs	EXO1, IL13RA2, IL18, IL4R, LOC102996600
Physeter_catodon	nuclear chromosome segregation	4/1215	15/14560	0.0312597429191094	0.3213892318870935	TEs	NSL1, RAN, SGO1, WAPL
Physeter_catodon	regulation of T cell cytokine production	4/1215	15/14560	0.0312597429191094	0.3213892318870935	TEs	IL18, IL1R1, IL4, SLAMF1
Physeter_catodon	cardiac conduction	5/1215	22/14560	0.0319200903243966	0.32213833486891047	TEs	CACNA1D, MEF2A, PKP2, PLN, SCN1B
Physeter_catodon	modification-dependent protein catabolic process	27/1215	216/14560	0.0340459981224979	0.33242261359687225	TEs	CHMP4B, CUL4B, CUL5, DCAF12, DCAF13, DNAJC10, FBXO45, ITCH, KCTD21, KCTD6, LOC102982702, PSMA8, PSMF1, RBBP6, RMND5A, RNF103, RNF8, SELENOS, SIRT1, SMURF2, TOPORS, UBE3A, UBQLN1, UBR1, USP38, WWP1, ZNRF1
Physeter_catodon	protein K48-linked ubiquitination	7/1215	38/14560	0.0355163682823309	0.33242261359687225	TEs	FBXO45, RNF8, TOPORS, TRIM21, UBE2E2, UBE3A, ZNRF1
Physeter_catodon	modification-dependent macromolecule catabolic process	27/1215	219/14560	0.0362617279878417	0.33242261359687225	TEs	CHMP4B, CUL4B, CUL5, DCAF12, DCAF13, DNAJC10, FBXO45, ITCH, KCTD21, KCTD6, LOC102982702, PSMA8, PSMF1, RBBP6, RMND5A, RNF103, RNF8, SELENOS, SIRT1, SMURF2, TOPORS, UBE3A, UBQLN1, UBR1, USP38, WWP1, ZNRF1
Physeter_catodon	protein modification by small protein conjugation or removal	36/1215	309/14560	0.0375346321232219	0.33242261359687225	TEs	ANAPC13, ASB12, ASB17, ASB3, CAND1, CUL4B, CUL5, DCAF13, FBXO45, HERC2, HUWE1, ITCH, KCTD21, LOC102982702, LOC112065183, MKRN3, PIAS2, RBBP6, RNF103, RNF168, RNF180, RNF2, RNF8, SIRT1, SMURF2, TOPORS, TRIM21, TRIM24, TRIM33, TTC3, UBE2E2, UBE3A, UBR1, WWP1, ZNRF1, ZSWIM2
Physeter_catodon	protein modification by small protein conjugation	36/1215	309/14560	0.0375346321232219	0.33242261359687225	TEs	ANAPC13, ASB12, ASB17, ASB3, CAND1, CUL4B, CUL5, DCAF13, FBXO45, HERC2, HUWE1, ITCH, KCTD21, LOC102982702, LOC112065183, MKRN3, PIAS2, RBBP6, RNF103, RNF168, RNF180, RNF2, RNF8, SIRT1, SMURF2, TOPORS, TRIM21, TRIM24, TRIM33, TTC3, UBE2E2, UBE3A, UBR1, WWP1, ZNRF1, ZSWIM2
Physeter_catodon	negative regulation of TORC1 signaling	5/1215	23/14560	0.0380733981810748	0.33242261359687225	TEs	ATM, NLK, PRKACB, SPAAR, UBE3A
Physeter_catodon	negative regulation of proteasomal protein catabolic process	5/1215	23/14560	0.0380733981810748	0.33242261359687225	TEs	N4BP1, OPHN1, PSMF1, USP38, USP9X
Physeter_catodon	sodium ion transport	5/1215	23/14560	0.0380733981810748	0.33242261359687225	TEs	ANO6, ATP1A1, ATP1B4, LOC102993750, STK39
Physeter_catodon	DNA recombination	14/1215	96/14560	0.038723412462306	0.33242261359687225	TEs	ACTR8, APEX2, ATM, EPC1, EXO1, LOC112064367, MCM9, MMS22L, NBN, RAD50, RNF8, SMC5, XRCC2, ZMYND8
Physeter_catodon	regulation of macroautophagy	10/1215	63/14560	0.0389050726156848	0.33242261359687225	TEs	MTMR8, PIP4K2B, RAB3GAP1, RALB, SH3GLB1, SIRT1, SNX30, SNX4, SPTLC1, WDR45
Physeter_catodon	centrosome cycle	4/1215	16/14560	0.0390015589204841	0.33242261359687225	TEs	CEP120, HAUS5, SDCCAG8, UXT
Physeter_catodon	meiotic cell cycle	4/1215	16/14560	0.0390015589204841	0.33242261359687225	TEs	MAEL, NBN, PSMA8, SMC1A
Physeter_catodon	very long-chain fatty acid metabolic process	4/1215	16/14560	0.0390015589204841	0.33242261359687225	TEs	ABCD2, ACOT4, ELOVL4, ELOVL6
Physeter_catodon	receptor signaling pathway via JAK-STAT	4/1215	16/14560	0.0390015589204841	0.33242261359687225	TEs	IFNAR2, JAK1, JAK2, LOC112067318
Physeter_catodon	regulation of synaptic vesicle exocytosis	4/1215	16/14560	0.0390015589204841	0.33242261359687225	TEs	CASK, FBXO45, PFN2, SYN1
Physeter_catodon	positive regulation of alpha-beta T cell activation	4/1215	16/14560	0.0390015589204841	0.33242261359687225	TEs	IL18, IL4R, JAK2, LOC102996375
Physeter_catodon	positive regulation of peptidyl-tyrosine phosphorylation	9/1215	53/14560	0.0397283308576326	0.33514412441438785	TEs	ACVR1, FGF7, IL18, IL2, IL4, IL5, JAK2, PAK2, PTPN11
Physeter_catodon	positive regulation of interferon-gamma production	6/1215	31/14560	0.0403503635805994	0.33693577710703565	TEs	F2RL1, IL18, IL1R1, JAK2, PDE4B, SLAMF1
Physeter_catodon	chromosome organization	21/1215	159/14560	0.0415445634637877	0.3422214091098725	TEs	ATM, CENPI, CENPW, EPC1, HHEX, HORMAD1, MAEL, MSH3, NBN, NSL1, RAD50, RAN, RNF8, SGO1, SIRT1, SMC1A, STAG1, STAG3, SYCE1, SYCP1, WAPL
Physeter_catodon	cellular protein modification process	52/1215	474/14560	0.042207733288057	0.3422214091098725	TEs	A4GNT, ALG8, ANAPC13, ASB12, ASB17, ASB3, C1GALT1C1, CAND1, CUL4B, CUL5, DCAF13, DPH3, DPH5, FBXO45, GALNT1, GALNT13, HERC2, HUWE1, ITCH, JAK2, KCTD21, LOC102982702, LOC112065183, MAGT1, MGAT4B, MKRN3, PIAS2, POGLUT3, POMK, RBBP6, RNF103, RNF168, RNF180, RNF2, RNF8, SIRT1, SMURF2, ST6GAL1, ST8SIA1, TET2, TOPORS, TRIM21, TRIM24, TRIM33, TTC3, UBE2E2, UBE3A, UBR1, UGGT1, WWP1, ZNRF1, ZSWIM2
Physeter_catodon	organic substance catabolic process	74/1215	705/14560	0.042517838085505	0.3422214091098725	TEs	AASDHPPT, ABCD2, ACADL, ACOT4, ACOX2, AGL, AKR1D1, ALDH2, ATM, BLVRA, CCDC115, CHMP4B, CNOT6, CTSD, CUL4B, CUL5, DCAF12, DCAF13, DDX5, DNAJC10, ECE1, FBXO45, GDA, GPD1L, GPT2, HK2, HSD17B10, IDNK, ILVBL, ITCH, KCTD21, KCTD6, LOC102982571, LOC102982702, LOC112062707, LOC112062732, LPL, MME, NBDY, NT5E, PCCA, PDE4B, PGAM2, PGK1, PLA2G12B, PLA2G5, PLCL1, PRDX6, PSMA8, PSMF1, RBBP6, RMND5A, RNF103, RNF8, SELENOS, SH3GLB1, SIRT1, SMOX, SMURF2, STBD1, SULT1B1, TAT, TET2, TOPORS, TRIM21, TRIM24, UBE3A, UBQLN1, UBR1, UPF3B, UROD, USP38, WWP1, ZNRF1
Physeter_catodon	positive regulation of cold-induced thermogenesis	7/1215	40/14560	0.045451944444205	0.3422214091098725	TEs	ELOVL6, FH, IL18, IL4R, JAK2, KDM3A, OXT
Physeter_catodon	dicarboxylic acid metabolic process	7/1215	40/14560	0.045451944444205	0.3422214091098725	TEs	AASDHPPT, ACOT4, FH, GCLC, GPT2, MDH1, TAT
Physeter_catodon	positive regulation of autophagy	11/1215	71/14560	0.0476628183335742	0.3474630911475368	TEs	PIK3C2A, PIP4K2B, RAB3GAP1, RALB, SH3GLB1, SIRT1, SNX30, SNX4, SPTLC1, TRIM21, WDR45
Physeter_catodon	anterior/posterior axis specification	4/1215	17/14560	0.0477365705771084	0.3474630911475368	TEs	GDF3, KDM6A, RNF2, TASOR
Physeter_catodon	protein modification process	54/1215	501/14560	0.0484265175761108	0.35093225291939323	TEs	A4GNT, ALG8, ANAPC13, ASB12, ASB17, ASB3, C1GALT1C1, CAND1, CUL4B, CUL5, DCAF13, DPH3, DPH5, FBXO45, GALNT1, GALNT13, HERC2, HUWE1, ITCH, JAK2, KCTD21, LOC102981758, LOC102982702, LOC112065183, MAGT1, MGAT4B, MKRN3, PIAS2, POGLUT3, POMK, RBBP6, RIMKLA, RNF103, RNF168, RNF180, RNF2, RNF8, SIRT1, SMURF2, ST6GAL1, ST8SIA1, TET2, TOPORS, TRIM21, TRIM24, TRIM33, TTC3, UBE2E2, UBE3A, UBR1, UGGT1, WWP1, ZNRF1, ZSWIM2
Physeter_catodon	proteolysis involved in cellular protein catabolic process	30/1215	252/14560	0.0495848466058367	0.3577503187131639	TEs	CHMP4B, CUL4B, CUL5, DCAF12, DCAF13, DNAJC10, FBXO45, ITCH, KCTD21, KCTD6, LOC102982702, LOC102996600, PSMA8, PSMF1, RBBP6, RMND5A, RNF103, RNF8, SELENOS, SIRT1, SMURF2, TOPORS, TRIM21, UBE3A, UBQLN1, UBR1, USP38, WWP1, ZNRF1, ZYG11B
Physeter_catodon	regulation of cytokine production involved in immune response	8/1215	45/14560	0.0506233411122994	0.3620669396944892	TEs	CASP1, EPX, F2RL1, IL18, IL1R1, IL4, SIRT1, SLAMF1
Physeter_catodon	regulation of cold-induced thermogenesis	9/1215	58/14560	0.0560856376438771	0.3889791303960434	TEs	ELOVL6, FH, IL18, IL4R, JAK2, KDM3A, NPR3, OXT, PLCL1
Physeter_catodon	regulation of TOR signaling	11/1215	75/14560	0.0572380678931928	0.3889791303960434	TEs	ATM, FNIP1, LAMTOR4, NLK, PRKACB, RRAGB, SIRT1, SPAAR, UBE3A, UBR1, USP9X
Physeter_catodon	receptor signaling pathway via STAT	4/1215	18/14560	0.05746013901899	0.3889791303960434	TEs	IFNAR2, JAK1, JAK2, LOC112067318
Physeter_catodon	positive regulation of interleukin-1 beta production	4/1215	18/14560	0.05746013901899	0.3889791303960434	TEs	CASP1, F2RL1, JAK2, LPL
Physeter_catodon	DNA replication initiation	4/1215	18/14560	0.05746013901899	0.3889791303960434	TEs	MCM6, ORC1, ORC6, PRIM1
Physeter_catodon	positive regulation of T cell mediated immunity	4/1215	18/14560	0.05746013901899	0.3889791303960434	TEs	IL18, IL1R1, IL4, SLAMF1
Physeter_catodon	negative regulation of immune effector process	6/1215	34/14560	0.0597120420580686	0.397110050221778	TEs	EPX, FER, IL13RA2, IL4R, LOC102987310, SLAMF1
Physeter_catodon	multicellular organismal signaling	5/1215	26/14560	0.0606132862779239	0.397110050221778	TEs	CACNA1D, MEF2A, PKP2, PLN, SCN1B
Physeter_catodon	regulation of neurotransmitter transport	5/1215	26/14560	0.0606132862779239	0.397110050221778	TEs	CASK, FBXO45, ITGB1, PFN2, SYN1
Physeter_catodon	positive regulation of protein modification process	29/1215	247/14560	0.0621309843532207	0.39924011430096895	TEs	ACVR1, AMER1, AVP, BIRC2, BIRC3, CNEP1R1, DCUN1D5, FGF7, FNIP1, IL18, IL2, IL4, IL5, JAK2, MTCP1, NBN, NDN, PAK2, PFN2, PSMD10, PTPN11, RAB3GAP1, RAD50, RALB, RASSF2, SIRT1, SLCO3A1, UBE3A, UBQLN1
Physeter_catodon	regulation of gene expression	176/1215	1857/14560	0.065372062697882	0.40918914495575337	TEs	ABCD2, ABLIM3, ACVR1, APOBEC1, ARF4, ARID5B, ATM, ATP1B4, ATP8B1, AURKC, AVP, BAG2, CASK, CASP1, CLK4, CNOT6, CPEB2, DDX5, DHX29, DPH3, DPH5, DR1, EDA, EFEMP1, EOMES, EP300, EPC1, EPX, ERC1, ETV2, ETV6, F2RL1, FAM98A, FERMT1, FGF7, FNIP1, FOCAD, GCLC, GLMN, IL13RA2, IL18, IL1R1, IL2, IL4, IL4R, IL5, INO80C, JAK2, KAT2B, KDM3A, KDM6A, LARP4, LOC102973515, LOC102973519, LOC102975441, LOC102975871, LOC102975914, LOC102975940, LOC102976092, LOC102976511, LOC102982444, LOC102982571, LOC102982988, LOC102983850, LOC102984114, LOC102984963, LOC102986077, LOC102987286, LOC102987310, LOC102987547, LOC102988371, LOC102988613, LOC102989092, LOC102989375, LOC102991617, LOC102992289, LOC102993746, LOC102996600, LOC112061835, LOC112061852, LOC112062819, LOC112065318, LOC112066251, LOC112066436, LOC114483837, LOC114483841, LOC114483920, LOC114483991, LOC114484083, LOC114484655, LPL, LRIF1, MAEL, MED14, MED18, MED6, MEF2A, MELTF, METTL16, MLLT1, MRTFB, MSL2, N4BP1, NAF1, NBDY, NCOA3, NDN, NFAT5, NFIL3, NFKB1, PAF1, PDE4B, PIK3CB, PIWIL4, PRKACB, PSMD10, PTPN11, RBM42, RIOX1, RNF2, RNF8, SAMD4B, SAP130, SIRT1, SLAMF1, TASOR, TBX22, TCEAL7, TET2, TMPO, TNRC6A, TRA2B, TRIM24, UBE3A, UBP1, UPF3B, UXT, WWP1, ZFP1, ZFP82, ZFX, ZMYND8, ZNF140, ZNF169, ZNF182, ZNF189, ZNF235, ZNF248, ZNF26, ZNF331, ZNF333, ZNF33B, ZNF354A, ZNF367, ZNF37A, ZNF382, ZNF41, ZNF454, ZNF473, ZNF484, ZNF510, ZNF566, ZNF583, ZNF605, ZNF641, ZNF658, ZNF711, ZNF713, ZNF782, ZNF790, ZNF792, ZNF81, ZNF829, ZNF84, ZNF875, ZNF879
Physeter_catodon	ribonucleotide metabolic process	21/1215	169/14560	0.0669562216617126	0.40918914495575337	TEs	ACOT4, ACOT6, ADSS, ATP5F1A, ELOVL4, ELOVL6, FAR1, HK2, LOC102981477, LOC102988596, LOC102992148, NT5E, PDE4B, PGAM2, PGK1, PPCS, RAB23, RAN, RFK, SULT1B1, UCK2
Physeter_catodon	spindle assembly	6/1215	35/14560	0.0672051605714838	0.40918914495575337	TEs	DCAF13, HAUS5, KIF11, MAP9, SMC1A, STAG1
Physeter_catodon	cellular component assembly involved in morphogenesis	4/1215	19/14560	0.0681567329591954	0.40918914495575337	TEs	FHOD3, MEF2A, PLN, VPS13B
Physeter_catodon	gamma-aminobutyric acid signaling pathway	4/1215	19/14560	0.0681567329591954	0.40918914495575337	TEs	GABRA3, GABRA5, GABRG3, PLCL1
Physeter_catodon	regulation of neurotransmitter secretion	4/1215	19/14560	0.0681567329591954	0.40918914495575337	TEs	CASK, FBXO45, PFN2, SYN1
Physeter_catodon	ribose phosphate metabolic process	21/1215	171/14560	0.0694134325766709	0.41271138742764824	TEs	ACOT4, ACOT6, ADSS, ATP5F1A, ELOVL4, ELOVL6, FAR1, HK2, LOC102981477, LOC102988596, LOC102992148, NT5E, PDE4B, PGAM2, PGK1, PPCS, RAB23, RAN, RFK, SULT1B1, UCK2
Physeter_catodon	regulation of cell projection assembly	10/1215	68/14560	0.0736561487712686	0.426635087073017	TEs	ARF4, ATP8B1, CCP110, CEP120, F2RL1, FAM98A, FER, MCIDAS, PFN2, WDR44
Physeter_catodon	regulation of plasma membrane bounded cell projection assembly	10/1215	68/14560	0.0736561487712686	0.426635087073017	TEs	ARF4, ATP8B1, CCP110, CEP120, F2RL1, FAM98A, FER, MCIDAS, PFN2, WDR44
Physeter_catodon	regulation of peptidyl-tyrosine phosphorylation	10/1215	68/14560	0.0736561487712686	0.426635087073017	TEs	ACVR1, FGF7, IL18, IL2, IL4, IL5, INPP5F, JAK2, PAK2, PTPN11
Physeter_catodon	chromosome organization involved in meiotic cell cycle	5/1215	28/14560	0.0790555191981055	0.44199586038474836	TEs	ATM, HORMAD1, MAEL, SYCE1, SYCP1
Physeter_catodon	leukocyte mediated immunity	5/1215	28/14560	0.0790555191981055	0.44199586038474836	TEs	EXO1, IL13RA2, IL18, IL4R, LOC102996600
Physeter_catodon	regulation of leukocyte apoptotic process	5/1215	28/14560	0.0790555191981055	0.44199586038474836	TEs	FNIP1, IL2, PIK3CB, SELENOS, SIRT1
Physeter_catodon	regulation of tyrosine phosphorylation of STAT protein	5/1215	28/14560	0.0790555191981055	0.44199586038474836	TEs	IL18, IL2, IL4, INPP5F, JAK2
Physeter_catodon	positive regulation of T cell proliferation	5/1215	28/14560	0.0790555191981055	0.44199586038474836	TEs	IL18, IL2, JAK2, LOC102996375, SLAMF1
Physeter_catodon	somatic diversification of immune receptors via germline recombination within a single locus	4/1215	20/14560	0.0798010763126263	0.44199586038474836	TEs	ATM, EXO1, NBN, RNF8
Physeter_catodon	positive regulation of interleukin-1 production	4/1215	20/14560	0.0798010763126263	0.44199586038474836	TEs	CASP1, F2RL1, JAK2, LPL
Physeter_catodon	fertilization	4/1215	20/14560	0.0798010763126263	0.44199586038474836	TEs	LOC102987077, LOC102989786, MAEL, ZFX
Physeter_catodon	somatic cell DNA recombination	4/1215	20/14560	0.0798010763126263	0.44199586038474836	TEs	ATM, EXO1, NBN, RNF8
Physeter_catodon	adaptive immune response based on somatic recombination of immune receptors built from immunoglobulin superfamily domains	4/1215	20/14560	0.0798010763126263	0.44199586038474836	TEs	EXO1, IL13RA2, IL18, IL4R
Physeter_catodon	amino acid import	4/1215	20/14560	0.0798010763126263	0.44199586038474836	TEs	SLC16A2, SLC1A6, SLC25A38, SLC6A20
Physeter_catodon	leukocyte activation involved in immune response	10/1215	70/14560	0.0806672961587348	0.44226057742257396	TEs	EOMES, EXO1, F2RL1, IL2, IL4R, ITM2A, NBN, RNF8, SLAMF1, TNFSF18
Physeter_catodon	lymphocyte activation involved in immune response	8/1215	53/14560	0.0809242758688114	0.44226057742257396	TEs	EOMES, EXO1, F2RL1, IL4R, ITM2A, NBN, RNF8, TNFSF18
Physeter_catodon	negative regulation of cell activation	8/1215	53/14560	0.0809242758688114	0.44226057742257396	TEs	ATM, CD200, FER, GLMN, IL13RA2, IL4R, LOC102987310, PRKG1
Physeter_catodon	positive regulation of protein-containing complex assembly	12/1215	89/14560	0.0832733205815271	0.4476621318843532	TEs	ATM, BRCC3, FAF1, FER, FERMT1, FMN1, FMN2, FNIP1, IL5, LOC102983506, PFN2, SH3GLB1
Physeter_catodon	hormone metabolic process	10/1215	71/14560	0.08469713296287	0.45288429097504806	TEs	AKR1D1, DIO1, ECE1, HSD17B10, LOC102982571, MME, PTPN11, SLC16A2, SRD5A2, SULT1B1
Physeter_catodon	regulation of immune effector process	15/1215	114/14560	0.0854473247271591	0.4534343578772995	TEs	CASP1, EPX, F2RL1, FER, IL13RA2, IL18, IL1R1, IL2, IL4, IL4R, IL5, LOC102987310, SIRT1, SLAMF1, SNX4
Physeter_catodon	cell activation involved in immune response	10/1215	72/14560	0.0890711534939658	0.46623277688061654	TEs	EOMES, EXO1, F2RL1, IL2, IL4R, ITM2A, NBN, RNF8, SLAMF1, TNFSF18
Physeter_catodon	cell-matrix adhesion	5/1215	29/14560	0.0892795740303049	0.46623277688061654	TEs	ADAM9, EDA, ITGB1, TECTA, TIAM1
Physeter_catodon	negative regulation of proteolysis involved in cellular protein catabolic process	5/1215	29/14560	0.0892795740303049	0.46623277688061654	TEs	N4BP1, OPHN1, PSMF1, USP38, USP9X
Physeter_catodon	regulation of striated muscle contraction	5/1215	29/14560	0.0892795740303049	0.46623277688061654	TEs	ADRA1B, ATP1A1, PDE4B, PKP2, PLN
Physeter_catodon	negative regulation of organelle organization	20/1215	167/14560	0.0910989632138255	0.4727375220401986	TEs	APOBEC1, ARPIN, ATM, AVP, C16H11orf65, CCP110, CTNNA2, FHOD3, FNIP1, HORMAD1, NBDY, NBN, PAK2, PFN2, PSMD10, RAD50, SPDL1, TJP1, WAPL, WDR44
Physeter_catodon	iron ion transport	4/1215	21/14560	0.092359329614502	0.47478467879954933	TEs	FXN, LOC102991296, MELTF, SLC41A2
Physeter_catodon	axon extension	4/1215	21/14560	0.092359329614502	0.47478467879954933	TEs	ITGB1, NDN, RYK, USP9X
Physeter_catodon	positive regulation of cell motility	27/1215	236/14560	0.0951882902906778	0.4838100754840998	TEs	ACVR1, ADAM9, ANO6, ATM, ATP5F1A, CCR1, CPNE3, DOCK5, ELP6, F2RL1, FER, FERMT1, FGF7, IL1R1, IL4, ITGB1, PIK3C2A, PIK3CB, SIRT1, SLAMF1, SMURF2, SRPX2, STK39, SYDE1, TACR1, TIAM1, TNFSF14
Physeter_catodon	purine-containing compound metabolic process	21/1215	174/14560	0.0955855772233024	0.4838100754840998	TEs	ACOT4, ACOT6, ADSS, ATP5F1A, ELOVL4, ELOVL6, FAR1, GDA, HK2, LOC102981477, LOC102988596, LOC102992148, MTAP, NT5E, PDE4B, PGAM2, PGK1, PPCS, RAB23, RAN, SULT1B1
Physeter_catodon	positive regulation of phosphorylation	21/1215	174/14560	0.0955855772233024	0.4838100754840998	TEs	ACVR1, AVP, FGF7, FNIP1, GLMN, IL18, IL2, IL4, IL5, JAK2, MTCP1, NBN, PAK2, PFN2, PRXL2C, PTPN11, RAD50, RALB, RASSF2, SIRT1, SLCO3A1
Physeter_catodon	positive regulation of cellular component movement	27/1215	237/14560	0.0962046787969171	0.48544998963475045	TEs	ACVR1, ADAM9, ANO6, ATM, ATP5F1A, CCR1, CPNE3, DOCK5, ELP6, F2RL1, FER, FERMT1, FGF7, IL1R1, IL4, ITGB1, PIK3C2A, PIK3CB, SIRT1, SLAMF1, SMURF2, SRPX2, STK39, SYDE1, TACR1, TIAM1, TNFSF14
Physeter_catodon	monocarboxylic acid catabolic process	7/1215	45/14560	0.0971690126021918	0.48732629795916316	TEs	ABCD2, ACADL, ACOX2, HSD17B10, IDNK, ILVBL, LOC102982571
Physeter_catodon	regulation of cellular catabolic process	38/1215	353/14560	0.0977140161834836	0.48819134543918286	TEs	ABCD2, APOBEC1, ATM, BAG2, CASP1, CHMP4B, DCAF12, ETFBKMT, GLMN, IL10RA, MFSD8, MTMR8, MTMR9, N4BP1, NAF1, OPHN1, PIK3C2A, PIP4K2B, PRXL2C, PSMD10, PSMF1, RAB39B, RAB3GAP1, RALB, SAMD4B, SH3GLB1, SIRT1, SNX30, SNX4, SPTLC1, TMEM168, TRIM21, UBE3A, UBQLN1, USP38, USP9X, WDR45, ZYG11B
Physeter_catodon	catabolic process	79/1215	791/14560	0.0979350419422069	0.48819134543918286	TEs	AASDHPPT, ABCD2, ACADL, ACOT4, ACOX2, AGL, AKR1D1, ALDH2, ATM, BECN2, BLVRA, CCDC115, CHMP4B, CNOT6, CTSD, CUL4B, CUL5, DCAF12, DCAF13, DDX5, DNAJC10, ECE1, FBXO45, FUNDC1, GDA, GPD1L, GPT2, HK2, HSD17B10, IDNK, ILVBL, ITCH, KCTD21, KCTD6, LOC102982571, LOC102982702, LOC112062707, LOC112062732, LPL, MAP1LC3A, MME, NBDY, NT5E, PCCA, PDE4B, PGAM2, PGK1, PLA2G12B, PLA2G5, PLCL1, PRDX6, PSMA8, PSMF1, RAB39B, RBBP6, RMND5A, RNF103, RNF8, SELENOS, SH3GLB1, SIRT1, SMOX, SMURF2, SRPX, STBD1, SULT1B1, TAT, TET2, TOPORS, TRIM21, TRIM24, UBE3A, UBQLN1, UBR1, UPF3B, UROD, USP38, WWP1, ZNRF1
Physeter_catodon	positive regulation of locomotion	27/1215	239/14560	0.0986148674103624	0.4885550406029767	TEs	ACVR1, ADAM9, ANO6, ATM, ATP5F1A, CCR1, CPNE3, DOCK5, ELP6, F2RL1, FER, FERMT1, FGF7, IL1R1, IL4, ITGB1, PIK3C2A, PIK3CB, SIRT1, SLAMF1, SMURF2, SRPX2, STK39, SYDE1, TACR1, TIAM1, TNFSF14
Physeter_catodon	regulation of cellular process	409/1215	4592/14560	0.1000466340862825	0.4885550406029767	TEs	A4GNT, ABCD2, ABL2, ABLIM3, ACMSD, ACVR1, ADAM9, ADRA1B, AGTR2, AHCTF1, AKAP6, AMER1, ANO6, APOBEC1, ARAF, ARF4, ARHGAP20, ARHGAP33, ARID5B, ARMC12, ARPIN, ARR3, ASB17, ASB3, ASNS, ATM, ATP1A1, ATP1B4, ATP5F1A, ATP8B1, AURKC, AVP, BAG2, BICC1, BICD2, BIN1, BIRC2, BIRC3, BRCC3, BTK, C16H11orf65, CASK, CASP1, CCDC117, CCP110, CCR1, CD200, CD53, CD70, CEP120, CHM, CHMP4B, CLASP1, CLASP2, CLIC2, CLK4, CNEP1R1, CNOT6, CPEB2, CPNE3, CTNNA2, CTSD, DCAF12, DCUN1D5, DDX5, DGKE, DGKK, DHX29, DNAJC10, DOCK5, DOCK7, DPH3, DPH5, DPT, DR1, DRD5, DYNC1LI1, ECE1, EDA, EEA1, EFEMP1, EGLN3, ELP6, EOMES, EP300, EPC1, EPHB1, ERC1, ETFBKMT, ETV2, ETV6, F2RL1, FAF1, FAM98A, FBXO45, FER, FERMT1, FGF7, FHOD3, FMN1, FMN2, FNIP1, FOCAD, FRMD5, FSCB, GAB2, GCLC, GCSAML, GDF3, GHRL, GKAP1, GLMN, GNAI1, GNG5, GPR139, GRIA4, GUCY1A2, HHEX, HHIP, HORMAD1, IFNAR2, IL10RA, IL13RA2, IL18, IL1R1, IL2, IL4, IL4R, IL5, INO80C, INPP5F, IQCB1, ITGB1, IWS1, JADE3, JAK1, JAK2, KAT14, KAT2B, KCNH1, KCTD21, KCTD6, KDM3A, KIF11, KLF9, KRIT1, LAMTOR4, LARP4, LOC102973515, LOC102973519, LOC102975441, LOC102975871, LOC102975914, LOC102975940, LOC102976092, LOC102976511, LOC102979472, LOC102980036, LOC102982444, LOC102982571, LOC102982988, LOC102983506, LOC102983850, LOC102984114, LOC102984615, LOC102984963, LOC102986077, LOC102987286, LOC102987310, LOC102987547, LOC102987795, LOC102988307, LOC102988371, LOC102988613, LOC102989092, LOC102989375, LOC102991617, LOC102992289, LOC102993433, LOC102993677, LOC102993746, LOC102996375, LOC102996600, LOC112061835, LOC112061852, LOC112062819, LOC112063620, LOC112065318, LOC112066251, LOC112066436, LOC112067318, LOC114483837, LOC114483841, LOC114483920, LOC114483991, LOC114484083, LOC114484655, LOC114487880, LPL, LRIF1, LYPD3, MAEL, MALRD1, MCIDAS, MDM2, MED14, MED18, MED6, MEF2A, MELTF, MFSD8, MLLT1, MME, MRTFB, MSH3, MSL2, MTCP1, MTMR8, MTMR9, N4BP1, NAF1, NBDY, NBN, NCOA3, NDN, NFAT5, NFIL3, NFKB1, NLK, NMU, NPHP3, NPR3, NSG2, OCIAD1, OPHN1, PAF1, PAK2, PDE4B, PDE5A, PDE9A, PDK3, PDYN, PFN2, PHACTR4, PIK3C2A, PIK3CB, PIP4K2B, PIP4P2, PIWIL4, PKP2, PLCL1, PLK4, PLN, PRCP, PRKACB, PRKG1, PRXL2C, PSD3, PSMA8, PSMD10, PSMF1, PTPDC1, PTPN11, PVRIG, RAB23, RAB33B, RAB39B, RAB3GAP1, RAD50, RALB, RAN, RAPGEF4, RASA2, RASGEF1C, RASSF2, RBBP6, RBM42, RGS22, RGS7, RIOX1, RIPK2, RIT2, RNF168, RNF2, RNF8, RPS6KA6, RRAGB, RSPO2, RYK, S100B, SAMD4B, SAP130, SAV1, SCAP, SCN1B, SELENOS, SGCD, SH3BP5L, SH3GLB1, SIRT1, SKA1, SLAMF1, SLC16A2, SLC2A13, SLC35B4, SLC39A6, SLCO1C1, SLCO3A1, SMURF2, SNTA1, SNX30, SNX4, SOAT1, SPAAR, SPDL1, SPRY3, SPTLC1, SRGAP1, SRPX, SRPX2, ST8SIA1, STK10, STK39, SYAP1, SYDE1, SYN1, SYT4, TACR1, TASOR, TBC1D32, TBX22, TCEAL7, TCF15, TCF7L1, TES, TET2, TGFA, TIAM1, TJP1, TLR10, TM9SF4, TMEM168, TMPO, TNFSF14, TNFSF18, TNRC6A, TOPORS, TRA2B, TRIM21, TRIM24, TRIM33, TTC28, UBE2E2, UBE3A, UBP1, UBQLN1, UBR1, UPF3B, USP38, USP9X, UXT, VBP1, VIRMA, WAPL, WDR44, WDR45, WNT10A, WWP1, ZFP1, ZFP82, ZFX, ZMYND8, ZNF140, ZNF169, ZNF182, ZNF189, ZNF235, ZNF248, ZNF26, ZNF331, ZNF333, ZNF33B, ZNF354A, ZNF367, ZNF37A, ZNF382, ZNF41, ZNF454, ZNF473, ZNF484, ZNF510, ZNF566, ZNF583, ZNF605, ZNF641, ZNF658, ZNF711, ZNF713, ZNF782, ZNF790, ZNF792, ZNF81, ZNF829, ZNF84, ZNF875, ZNF879, ZNRF1, ZSWIM2, ZYG11B
Physeter_catodon	phosphatidylinositol biosynthetic process	5/1215	30/14560	0.1001519004997073	0.4885550406029767	TEs	DGKE, LOC102974179, PI4K2B, PIP4K2B, PIP5K1B
Physeter_catodon	regulation of cilium assembly	5/1215	30/14560	0.1001519004997073	0.4885550406029767	TEs	ARF4, CCP110, CEP120, MCIDAS, WDR44
Physeter_catodon	protein metabolic process	131/1215	1373/14560	0.1006232583632455	0.4885550406029767	TEs	A4GNT, AASDHPPT, ADAM19, ADAM29, ADAM9, ADAMTS17, ADAMTS2, AGBL4, ALG8, ANAPC13, APOBEC1, ASB12, ASB17, ASB3, ATM, BAG2, BRCC3, C1GALT1C1, CAND1, CASP1, CASP14, CCDC115, CHMP4B, CTSD, CUL4B, CUL5, DCAF12, DCAF13, DNAJC10, DPH3, DPH5, ECE1, FBXO45, GALNT1, GALNT13, GNPTAB, GZMH, HERC2, HUWE1, IMMP2L, ITCH, JAK2, KCTD21, KCTD6, LOC102973521, LOC102974923, LOC102976554, LOC102977917, LOC102980607, LOC102981758, LOC102982702, LOC102982717, LOC102983246, LOC102983506, LOC102984070, LOC102984175, LOC102984452, LOC102984850, LOC102985773, LOC102987795, LOC102988119, LOC102988390, LOC102988767, LOC102992213, LOC102992493, LOC102992673, LOC102995087, LOC102996600, LOC102996887, LOC112065183, LOC112067373, LOC112067657, LVRN, MAGT1, MGAT4B, MINDY2, MINDY3, MKRN3, MME, MMP1, MMP27, MMP7, MMP8, MRPL17, MRPL19, MRPS14, MRPS6, OVCH2, PIAS2, POGLUT3, POMK, PRCP, PROC, PRSS38, PRSS54, PSMA8, PSMD9, PSMF1, RBBP6, RIMKLA, RMND5A, RNF103, RNF168, RNF180, RNF2, RNF8, RSL24D1, SCPEP1, SELENOS, SIRT1, SLC35D2, SMURF2, ST6GAL1, ST8SIA1, TET2, TMPRSS12, TOPORS, TRIM21, TRIM24, TRIM33, TTC3, UBE2E2, UBE3A, UBQLN1, UBR1, UGGT1, USP38, WWP1, ZNRF1, ZSWIM2, ZYG11B
Physeter_catodon	protein catabolic process	21/1215	178/14560	0.1006809475771484	0.4885550406029767	TEs	ATM, CCDC115, CTSD, DCAF12, DCAF13, DNAJC10, FBXO45, PSMA8, PSMF1, RMND5A, RNF103, SELENOS, SIRT1, TOPORS, TRIM21, TRIM24, UBE3A, UBQLN1, UBR1, WWP1, ZNRF1
Physeter_catodon	immune response	43/1215	407/14560	0.1018295608774356	0.49267537542171047	TEs	ABL2, BTK, CASP1, CCL24, CCL26, CCR1, CCR8, CD70, CX3CR1, CXCL10, CXCL11, DEFB124, EDA, EPX, EXO1, F2RL1, FER, HCK, IFNAR2, IL13RA2, IL18, IL2, IL4, IL4R, IL5, JAK1, JAK2, LOC102976012, LOC102976263, LOC102983445, LOC102983710, LOC102983740, LOC102986673, LOC102996375, LOC102996600, LOC112065981, LOC112067318, NFIL3, RIPK2, SERINC3, SERINC5, TLR10, TNFSF14
Physeter_catodon	sensory organ development	7/1215	46/14560	0.1031793888938911	0.4957977119997303	TEs	ECE1, EFEMP1, GDF3, RAB3GAP1, SH3PXD2B, TCF15, WNT10A
Physeter_catodon	mRNA 3'-end processing	4/1215	22/14560	0.1057902716789698	0.4957977119997303	TEs	CSTF2, PAF1, RPRD1A, ZNF473
Physeter_catodon	regulation of cardiac muscle contraction	4/1215	22/14560	0.1057902716789698	0.4957977119997303	TEs	ADRA1B, PDE4B, PKP2, PLN
Physeter_catodon	positive regulation of tyrosine phosphorylation of STAT protein	4/1215	22/14560	0.1057902716789698	0.4957977119997303	TEs	IL18, IL2, IL4, JAK2
Physeter_catodon	somatic diversification of immune receptors	4/1215	22/14560	0.1057902716789698	0.4957977119997303	TEs	ATM, EXO1, NBN, RNF8
Physeter_catodon	positive regulation of extrinsic apoptotic signaling pathway	4/1215	22/14560	0.1057902716789698	0.4957977119997303	TEs	AGTR2, PAK2, SRPX, ZSWIM2
Physeter_catodon	spliceosomal snRNP assembly	4/1215	22/14560	0.1057902716789698	0.4957977119997303	TEs	LOC102973429, SNRPB, SNRPC, SNRPE
Physeter_catodon	mRNA export from nucleus	4/1215	22/14560	0.1057902716789698	0.4957977119997303	TEs	HHEX, LOC102977204, LOC102994592, THOC2
Physeter_catodon	purine ribonucleotide metabolic process	19/1215	156/14560	0.1066625804461684	0.4984657523691676	TEs	ACOT4, ACOT6, ADSS, ATP5F1A, ELOVL4, ELOVL6, FAR1, HK2, LOC102981477, LOC102988596, LOC102992148, NT5E, PDE4B, PGAM2, PGK1, PPCS, RAB23, RAN, SULT1B1
Physeter_catodon	spindle organization	9/1215	64/14560	0.1086268205211445	0.5009716944258176	TEs	CEP120, CEP126, DCAF13, HAUS5, KIF11, MAP9, SBDS, SMC1A, STAG1
Physeter_catodon	organonitrogen compound catabolic process	36/1215	335/14560	0.1097147575440484	0.5009716944258176	TEs	AASDHPPT, ATM, BLVRA, CCDC115, CTSD, DCAF12, DCAF13, DNAJC10, ECE1, FBXO45, GDA, GPT2, HSD17B10, LOC112062707, LOC112062732, MME, NT5E, PDE4B, PSMA8, PSMF1, RMND5A, RNF103, SELENOS, SIRT1, SMOX, TAT, TET2, TOPORS, TRIM21, TRIM24, UBE3A, UBQLN1, UBR1, UROD, WWP1, ZNRF1
Physeter_catodon	double-strand break repair via homologous recombination	7/1215	47/14560	0.1097434436161062	0.5009716944258176	TEs	ATM, EPC1, MCM9, MMS22L, SMC5, XRCC2, ZMYND8
Physeter_catodon	negative regulation of leukocyte activation	7/1215	47/14560	0.1097434436161062	0.5009716944258176	TEs	ATM, CD200, FER, GLMN, IL13RA2, IL4R, LOC102987310
Physeter_catodon	meiotic cell cycle process	9/1215	65/14560	0.1133802529789536	0.5129257647221255	TEs	ATM, DCAF13, HORMAD1, LOC102982571, LOC112064367, MAEL, SGO1, SYCE1, SYCP1
Physeter_catodon	positive regulation of cell migration	26/1215	230/14560	0.1165350762815858	0.5129257647221255	TEs	ACVR1, ADAM9, ANO6, ATM, ATP5F1A, CCR1, CPNE3, DOCK5, ELP6, F2RL1, FER, FERMT1, FGF7, IL1R1, IL4, ITGB1, PIK3C2A, PIK3CB, SIRT1, SLAMF1, SMURF2, SRPX2, STK39, SYDE1, TIAM1, TNFSF14
Physeter_catodon	recombinational repair	7/1215	48/14560	0.11684508511648	0.5129257647221255	TEs	ATM, EPC1, MCM9, MMS22L, SMC5, XRCC2, ZMYND8
Physeter_catodon	regulation of TORC1 signaling	7/1215	48/14560	0.11684508511648	0.5129257647221255	TEs	ATM, FNIP1, NLK, PRKACB, RRAGB, SPAAR, UBE3A
Physeter_catodon	acylglycerol metabolic process	6/1215	36/14560	0.1184654443201505	0.5129257647221255	TEs	AGPAT5, APOBEC1, DGKE, LPL, PTPN11, SIRT1
Physeter_catodon	regulation of T cell mediated immunity	4/1215	23/14560	0.1200464555732634	0.5129257647221255	TEs	IL18, IL1R1, IL4, SLAMF1
Physeter_catodon	triglyceride metabolic process	4/1215	23/14560	0.1200464555732634	0.5129257647221255	TEs	APOBEC1, LPL, PTPN11, SIRT1
Physeter_catodon	regulation of DNA damage response, signal transduction by p53 class mediator	4/1215	23/14560	0.1200464555732634	0.5129257647221255	TEs	ATM, DDX5, PSMD10, SIRT1
Physeter_catodon	autophagosome maturation	4/1215	23/14560	0.1200464555732634	0.5129257647221255	TEs	CHMP4B, MAP1LC3A, MFSD8, UBQLN1
Physeter_catodon	T cell activation involved in immune response	4/1215	23/14560	0.1200464555732634	0.5129257647221255	TEs	EOMES, F2RL1, IL4R, TNFSF18
Physeter_catodon	regulation of interferon-gamma production	6/1215	37/14560	0.123379953640776	0.5192904178681387	TEs	F2RL1, IL18, IL1R1, JAK2, PDE4B, SLAMF1
Physeter_catodon	neutral lipid metabolic process	6/1215	37/14560	0.123379953640776	0.5192904178681387	TEs	AGPAT5, APOBEC1, DGKE, LPL, PTPN11, SIRT1
Physeter_catodon	proteasomal protein catabolic process	17/1215	141/14560	0.1234301236391746	0.5192904178681387	TEs	DCAF12, DCAF13, DNAJC10, FBXO45, PSMA8, PSMF1, RMND5A, RNF103, SELENOS, SIRT1, TOPORS, TRIM21, UBE3A, UBQLN1, UBR1, WWP1, ZNRF1
Physeter_catodon	cellular catabolic process	64/1215	639/14560	0.1241370373961275	0.5209322105016064	TEs	AASDHPPT, ABCD2, ACADL, ACOT4, ACOX2, AGL, ALDH2, ATM, BECN2, BLVRA, CCDC115, CHMP4B, CNOT6, CUL4B, CUL5, DCAF12, DCAF13, DDX5, DNAJC10, ECE1, FBXO45, FUNDC1, GDA, GPT2, HSD17B10, IDNK, ILVBL, ITCH, KCTD21, KCTD6, LOC102982571, LOC102982702, LOC112062707, LOC112062732, LPL, MAP1LC3A, MME, NBDY, NT5E, PDE4B, PSMA8, PSMF1, RAB39B, RBBP6, RMND5A, RNF103, RNF8, SELENOS, SH3GLB1, SIRT1, SMURF2, SRPX, STBD1, TAT, TET2, TOPORS, UBE3A, UBQLN1, UBR1, UPF3B, UROD, USP38, WWP1, ZNRF1
Physeter_catodon	peptidyl-amino acid modification	6/1215	38/14560	0.1291087685850494	0.5336279505588097	TEs	DPH3, DPH5, PIAS2, POGLUT3, ST6GAL1, TOPORS
Physeter_catodon	double-strand break repair	12/1215	95/14560	0.1345714101893581	0.537570236076671	TEs	ATM, BRCC3, EPC1, MCM9, MMS22L, NBN, RAD50, RNF168, RNF8, SMC5, XRCC2, ZMYND8
Physeter_catodon	regulation of insulin receptor signaling pathway	4/1215	24/14560	0.1350753193389416	0.537570236076671	TEs	GKAP1, PIP4K2B, PTPN11, SIRT1
Physeter_catodon	transition metal ion transport	6/1215	39/14560	0.1356180230831723	0.537570236076671	TEs	FXN, HEPH, LOC102991296, MELTF, SLC39A6, SLC41A2
Physeter_catodon	regulation of muscle contraction	8/1215	56/14560	0.1379553258527037	0.5455204592011961	TEs	ADRA1B, ATP1A1, DOCK5, NMU, PDE4B, PKP2, PLN, TACR1
Physeter_catodon	macromolecule modification	63/1215	633/14560	0.1412558702481256	0.5571372512365667	TEs	A4GNT, ALG8, ANAPC13, APOBEC1, ASB12, ASB17, ASB3, C1GALT1C1, CAND1, CUL4B, CUL5, DCAF13, DPH3, DPH5, DTWD1, ELP6, FBXO45, GALNT1, GALNT13, HERC2, HSD17B10, HUWE1, ITCH, JAK2, KCTD21, LOC102981758, LOC102982702, LOC112065183, MAGT1, METTL16, METTL5, MGAT4B, MKRN3, MTO1, NAF1, PIAS2, POGLUT3, POMK, RBBP6, RIMKLA, RNF103, RNF168, RNF180, RNF2, RNF8, SIRT1, SMURF2, ST6GAL1, ST8SIA1, TET2, TOPORS, TRIM21, TRIM24, TRIM33, TTC3, UBE2E2, UBE3A, UBR1, UGGT1, VIRMA, WWP1, ZNRF1, ZSWIM2
Physeter_catodon	regulation of gene expression, epigenetic	6/1215	40/14560	0.1428735054532602	0.5609234283308187	TEs	EPC1, GLMN, LRIF1, RNF2, RNF8, TASOR
Physeter_catodon	positive regulation of response to DNA damage stimulus	8/1215	58/14560	0.1472953915372644	0.5714644317896225	TEs	ATM, BRCC3, CCDC117, DDX5, EPC1, RNF168, RNF8, SIRT1
Physeter_catodon	positive regulation of T cell activation	8/1215	58/14560	0.1472953915372644	0.5714644317896225	TEs	IL18, IL2, IL4, IL4R, JAK2, LOC102996375, SLAMF1, TNFSF14
Physeter_catodon	regulation of cellular response to insulin stimulus	4/1215	25/14560	0.150820237153051	0.5722450014752846	TEs	GKAP1, PIP4K2B, PTPN11, SIRT1
Physeter_catodon	cellular response to calcium ion	4/1215	25/14560	0.150820237153051	0.5722450014752846	TEs	CPNE3, KCNH1, MEF2A, SLC25A24
Physeter_catodon	negative regulation of intracellular transport	4/1215	25/14560	0.150820237153051	0.5722450014752846	TEs	C16H11orf65, FERMT1, PLN, RAB23
Physeter_catodon	RNA export from nucleus	4/1215	25/14560	0.150820237153051	0.5722450014752846	TEs	HHEX, LOC102977204, LOC102994592, THOC2
Physeter_catodon	positive regulation of phosphorus metabolic process	22/1215	196/14560	0.1511032701860471	0.5722450014752846	TEs	ACVR1, AVP, CNEP1R1, FGF7, FNIP1, GLMN, IL18, IL2, IL4, IL5, JAK2, MTCP1, NBN, PAK2, PFN2, PRXL2C, PTPN11, RAD50, RALB, RASSF2, SIRT1, SLCO3A1
Physeter_catodon	positive regulation of phosphate metabolic process	22/1215	196/14560	0.1511032701860471	0.5722450014752846	TEs	ACVR1, AVP, CNEP1R1, FGF7, FNIP1, GLMN, IL18, IL2, IL4, IL5, JAK2, MTCP1, NBN, PAK2, PFN2, PRXL2C, PTPN11, RAD50, RALB, RASSF2, SIRT1, SLCO3A1
Physeter_catodon	purine nucleotide metabolic process	19/1215	163/14560	0.1516710155885861	0.5722450014752846	TEs	ACOT4, ACOT6, ADSS, ATP5F1A, ELOVL4, ELOVL6, FAR1, HK2, LOC102981477, LOC102988596, LOC102992148, NT5E, PDE4B, PGAM2, PGK1, PPCS, RAB23, RAN, SULT1B1
Physeter_catodon	positive regulation of protein phosphorylation	19/1215	165/14560	0.1544756945283679	0.5780926065705565	TEs	ACVR1, AVP, FGF7, FNIP1, IL18, IL2, IL4, IL5, JAK2, MTCP1, NBN, PAK2, PFN2, PTPN11, RAD50, RALB, RASSF2, SIRT1, SLCO3A1
Physeter_catodon	regulation of cellular protein catabolic process	13/1215	106/14560	0.1553117688178139	0.5793375503521629	TEs	BAG2, GLMN, MFSD8, N4BP1, OPHN1, PSMD10, PSMF1, TMEM168, UBE3A, UBQLN1, USP38, USP9X, ZYG11B
Physeter_catodon	macromolecule catabolic process	39/1215	377/14560	0.156681764627773	0.5830043670268409	TEs	AGL, ATM, CCDC115, CHMP4B, CNOT6, CTSD, CUL4B, CUL5, DCAF12, DCAF13, DDX5, DNAJC10, FBXO45, ITCH, KCTD21, KCTD6, LOC102982702, NBDY, PSMA8, PSMF1, RBBP6, RMND5A, RNF103, RNF8, SELENOS, SH3GLB1, SIRT1, SMURF2, STBD1, TOPORS, TRIM21, TRIM24, UBE3A, UBQLN1, UBR1, UPF3B, USP38, WWP1, ZNRF1
Physeter_catodon	negative regulation of epithelial cell proliferation	8/1215	60/14560	0.158804401979876	0.5830043670268409	TEs	A4GNT, ATP5F1A, CASK, GHRL, KLF9, KRIT1, SAV1, TRIM24
Physeter_catodon	multicellular organism growth	6/1215	42/14560	0.1594844773021753	0.5830043670268409	TEs	ARID5B, ATM, KDM6A, PTPN11, RBBP6, ZFX
Physeter_catodon	positive regulation of protein ubiquitination	6/1215	42/14560	0.1594844773021753	0.5830043670268409	TEs	AMER1, BIRC2, BIRC3, PSMD10, UBE3A, UBQLN1
Physeter_catodon	cellular response to lipid	13/1215	109/14560	0.165358942373155	0.6018041154952211	TEs	ABL2, ADAM9, ATM, ATP1A1, JAK2, KLF9, LOC102982571, LPL, NCOA3, NFKB1, PDE4B, PDK3, SELENOS
Physeter_catodon	ribonucleoprotein complex subunit organization	11/1215	88/14560	0.1717548160379229	0.6168922977781292	TEs	DHX29, EIF3M, GCFC2, LOC102973429, LOC102980607, NAF1, SNRPB, SNRPC, SNRPE, TRIM21, ZNHIT6
Physeter_catodon	regulation of blood circulation	11/1215	89/14560	0.1754177134703822	0.628675683352459	TEs	ADRA1B, ATP1A1, CACNA1D, DOCK5, ITGB1, MEF2A, PDE4B, PKP2, PLN, SCN1B, SNTA1
Physeter_catodon	regulation of leukocyte mediated immunity	9/1215	67/14560	0.1773099302782456	0.6340757289298131	TEs	F2RL1, IL13RA2, IL18, IL1R1, IL4, IL4R, LOC102987310, SLAMF1, SNX4
Physeter_catodon	establishment of cell polarity	5/1215	31/14560	0.1785803203226259	0.6358541708457134	TEs	EPHB1, FERMT1, LOC102982571, OPHN1, TCF15
Physeter_catodon	chemotaxis	11/1215	90/14560	0.1794732411068501	0.6362790552171733	TEs	ACKR4, CCR1, CCR8, CX3CR1, EPHB1, FER, PDE4B, RYK, SBDS, SLAMF1, TNFSF14
Physeter_catodon	positive regulation of leukocyte cell-cell adhesion	9/1215	69/14560	0.1839095653145841	0.6478072533136845	TEs	IL18, IL2, IL4, IL4R, JAK2, LOC102996375, NFAT5, SLAMF1, TNFSF14
Physeter_catodon	regulation of heart contraction	9/1215	69/14560	0.1839095653145841	0.6478072533136845	TEs	ADRA1B, ATP1A1, CACNA1D, MEF2A, PDE4B, PKP2, PLN, SCN1B, SNTA1
Physeter_catodon	taxis	11/1215	91/14560	0.1839109947789295	0.6478072533136845	TEs	ACKR4, CCR1, CCR8, CX3CR1, EPHB1, FER, PDE4B, RYK, SBDS, SLAMF1, TNFSF14
Physeter_catodon	negative regulation of cellular protein catabolic process	5/1215	32/14560	0.1850877866610527	0.6478072533136845	TEs	N4BP1, OPHN1, PSMF1, USP38, USP9X
Physeter_catodon	positive regulation of mononuclear cell migration	5/1215	32/14560	0.1850877866610527	0.6478072533136845	TEs	ANO6, CCR1, SLAMF1, STK39, TNFSF14
Physeter_catodon	establishment or maintenance of cell polarity	7/1215	49/14560	0.1866288950240427	0.6490582078531718	TEs	ARF4, EPHB1, FERMT1, LOC102982571, NPHP3, OPHN1, TCF15
Physeter_catodon	regulation of blood pressure	7/1215	49/14560	0.1866288950240427	0.6490582078531718	TEs	ATP1A1, F2RL1, NPR3, NPY1R, PRCP, STK39, UTS2
Physeter_catodon	regulation of organelle organization	51/1215	514/14560	0.193397856726767	0.6600404031442566	TEs	APOBEC1, ARF4, ARPIN, ATM, AVP, BICD2, C16H11orf65, CCP110, CEP120, CHMP4B, CNOT6, CTNNA2, DYNC1LI1, F2RL1, FER, FHOD3, FMN1, FMN2, FNIP1, GNAI1, HORMAD1, IL5, INO80C, MCIDAS, NAF1, NBDY, NBN, PAK2, PFN2, PIP4K2B, PLK4, PSMA8, PSMD10, RAB33B, RAB3GAP1, RAD50, RALB, SH3GLB1, SIRT1, SKA1, SLAMF1, SNX30, SNX4, SPDL1, SYDE1, TASOR, TGFA, TJP1, WAPL, WDR44, WDR45
Physeter_catodon	myeloid leukocyte activation	7/1215	51/14560	0.1955297587033482	0.6618559160014337	TEs	ADAM9, F2RL1, IL18, IL4, JAK2, SLAMF1, STK39
Physeter_catodon	regulation of proteolysis involved in cellular protein catabolic process	12/1215	99/14560	0.1973196952686072	0.6650511618922748	TEs	BAG2, GLMN, N4BP1, OPHN1, PSMD10, PSMF1, TMEM168, UBE3A, UBQLN1, USP38, USP9X, ZYG11B
Physeter_catodon	proteasome-mediated ubiquitin-dependent protein catabolic process	15/1215	129/14560	0.1974376453628415	0.6650511618922748	TEs	DCAF12, DCAF13, DNAJC10, FBXO45, PSMF1, RMND5A, RNF103, SELENOS, SIRT1, TOPORS, UBE3A, UBQLN1, UBR1, WWP1, ZNRF1
Physeter_catodon	regulation of muscle system process	9/1215	72/14560	0.197696059674968	0.6650511618922748	TEs	ADRA1B, ATP1A1, DOCK5, MEF2A, NMU, PDE4B, PKP2, PLN, TACR1
Physeter_catodon	negative regulation of secretion	7/1215	52/14560	0.2010374057643033	0.6712401170950137	TEs	F2RL1, IL13RA2, LOC102987310, PTPN11, RAB33B, STK39, SYT4
Physeter_catodon	cell-substrate adhesion	7/1215	52/14560	0.2010374057643033	0.6712401170950137	TEs	ADAM9, EDA, EPHB1, FER, ITGB1, TECTA, TIAM1
Physeter_catodon	positive regulation of lymphocyte differentiation	5/1215	34/14560	0.2011680107768035	0.6712401170950137	TEs	IL18, IL2, IL4, IL4R, LOC102996375
Physeter_catodon	cellular hormone metabolic process	5/1215	34/14560	0.2011680107768035	0.6712401170950137	TEs	AKR1D1, ECE1, HSD17B10, LOC102982571, SRD5A2
Physeter_catodon	regulation of mononuclear cell migration	7/1215	53/14560	0.2072084543124513	0.6872135228709323	TEs	ANO6, CCR1, GCSAML, SLAMF1, STK10, STK39, TNFSF14
Physeter_catodon	steroid biosynthetic process	5/1215	35/14560	0.2106038502461748	0.6876381282149986	TEs	ACOX2, AKR1D1, HSD17B10, HSD17B7, SRD5A2
Physeter_catodon	negative regulation of lipid metabolic process	5/1215	35/14560	0.2106038502461748	0.6876381282149986	TEs	APOBEC1, ATP1A1, ETFBKMT, MALRD1, SIRT1
Physeter_catodon	regulation of heart rate	5/1215	35/14560	0.2106038502461748	0.6876381282149986	TEs	CACNA1D, PKP2, PLN, SCN1B, SNTA1
Physeter_catodon	cholesterol homeostasis	5/1215	35/14560	0.2106038502461748	0.6876381282149986	TEs	IL18, LPL, MALRD1, SIRT1, SOAT1
Physeter_catodon	protein O-linked glycosylation	5/1215	35/14560	0.2106038502461748	0.6876381282149986	TEs	A4GNT, C1GALT1C1, POGLUT3, POMK, TET2
Physeter_catodon	gamete generation	12/1215	103/14560	0.2109600861242104	0.6876381282149986	TEs	ADAMTS2, DAZL, HORMAD1, LOC102982571, LOC102995129, LOC102995519, MAEL, SIRT1, SPIN1, SPIN3, SPIN4, ZFX
Physeter_catodon	primary metabolic process	299/1215	3370/14560	0.2136779562451024	0.6919296024078612	TEs	A4GNT, AASDHPPT, ABCD2, ABLIM3, ACADL, ACOT4, ACOT6, ACOX2, ACTR8, ADAD1, ADAM19, ADAM29, ADAM9, ADAMTS17, ADAMTS2, ADSS, AGBL4, AGL, AGPAT5, AKR1D1, ALDH3A2, ALG10, ALG8, ALOX15, ANAPC13, APEX2, APOBEC1, ASB12, ASB17, ASB3, ASNS, ATM, ATP5F1A, ATP8B1, BAG2, BRCC3, C1GALT1C1, CAND1, CASD1, CASP1, CASP14, CCDC115, CDS2, CEBPD, CERS3, CHD1L, CHMP4B, CHST4, CHST7, CNEP1R1, CNOT6, CRCP, CSTF2, CTBS, CTSD, CUL4B, CUL5, DBR1, DCAF12, DCAF13, DDX5, DGKE, DGKK, DNAJC10, DPH3, DPH5, DTWD1, ECE1, ELOVL4, ELOVL6, ELP3, ELP6, EPC1, EXO1, FAR1, FBXO45, FH, FPGT, GALNT1, GALNT13, GCFC2, GCLC, GDA, GGPS1, GNPTAB, GPD1L, GPT2, GUSB, GZMH, HERC2, HK2, HORMAD1, HSD17B10, HSD17B7, HUWE1, IDNK, ILVBL, IMMP2L, IMP4, INPP5F, INTS10, INTS4, ITCH, JAK2, KCTD21, KCTD6, LALBA, LANCL3, LAS1L, LGSN, LOC102973521, LOC102974179, LOC102974923, LOC102976554, LOC102977187, LOC102977917, LOC102980530, LOC102980607, LOC102981477, LOC102981758, LOC102982571, LOC102982702, LOC102982717, LOC102983246, LOC102983506, LOC102984070, LOC102984175, LOC102984370, LOC102984452, LOC102984850, LOC102985773, LOC102987723, LOC102987795, LOC102988119, LOC102988371, LOC102988390, LOC102988596, LOC102988767, LOC102992148, LOC102992213, LOC102992493, LOC102992673, LOC102993903, LOC102995087, LOC102996600, LOC102996887, LOC112062452, LOC112062707, LOC112062732, LOC112064367, LOC112065183, LOC112066251, LOC112067373, LOC112067657, LOC114486054, LPL, LVRN, MAEL, MAGT1, MCM6, MCM9, MDH1, MEF2A, METTL16, METTL5, MGAT4B, MGST3, MINDY2, MINDY3, MKRN3, MME, MMP1, MMP27, MMP7, MMP8, MMS22L, MRPL17, MRPL19, MRPS14, MRPS6, MSH3, MTAP, MTMR8, MTO1, NAF1, NBDY, NBN, NDN, NFAT5, NFIL3, NPHP3, NPY1R, NT5E, ORC1, ORC6, OVCH2, PAF1, PCCA, PDE4B, PFKFB1, PGAM2, PGK1, PHF3, PHKA1, PI4K2B, PIAS2, PIN4, PIP4K2B, PIP4P2, PIP5K1B, PLA2G12B, PLA2G5, PLCL1, PLPP1, POGLUT3, POMK, PPCS, PRCP, PRDX6, PRIM1, PRIM2, PROC, PRSS38, PRSS54, PSMA8, PSMD9, PSMF1, PTGIS, PTPN11, RAB23, RAD50, RAN, RBBP6, RBMX2, RCL1, RFK, RIMKLA, RMND5A, RNF103, RNF168, RNF180, RNF2, RNF8, RPRD1A, RSL24D1, RUNX1T1, SARS2, SBDS, SC5D, SCAP, SCPEP1, SDHC, SELENOS, SIRT1, SLC16A2, SLC35D2, SMC5, SMURF2, SOAT1, SPTLC1, SRD5A2, ST6GAL1, ST8SIA1, STBD1, SUCLG1, SULT1B1, SUPT16H, TAF1, TAF7L, TAF9B, TAT, TET2, THOC2, TMPRSS12, TOPORS, TRA2B, TRIM21, TRIM24, TRIM33, TSR2, TTC3, UBE2E2, UBE3A, UBQLN1, UBR1, UCK2, UGGT1, UPF3B, USP38, VIRMA, WWP1, XRCC2, YARS2, ZCRB1, ZMYND8, ZNF473, ZNRF1, ZSWIM2, ZYG11B
Physeter_catodon	regulation of protein modification process	38/1215	375/14560	0.2177640001329367	0.6924477806214789	TEs	ACVR1, AMER1, AVP, BAG2, BIRC2, BIRC3, CNEP1R1, DCUN1D5, DNAJC10, DR1, FER, FGF7, FNIP1, FSCB, IL18, IL2, IL4, IL5, INPP5F, JAK2, MTCP1, N4BP1, NBN, NDN, PAK2, PFN2, PSMD10, PTPN11, RAB3GAP1, RAD50, RALB, RASSF2, SIRT1, SLCO3A1, SNTA1, TRIM21, UBE3A, UBQLN1
Physeter_catodon	cellular macromolecule catabolic process	33/1215	322/14560	0.2204015085073483	0.6924477806214789	TEs	ATM, CCDC115, CHMP4B, CNOT6, CUL4B, CUL5, DCAF12, DCAF13, DDX5, DNAJC10, FBXO45, ITCH, KCTD21, KCTD6, LOC102982702, NBDY, PSMA8, PSMF1, RBBP6, RMND5A, RNF103, RNF8, SELENOS, SIRT1, SMURF2, TOPORS, UBE3A, UBQLN1, UBR1, UPF3B, USP38, WWP1, ZNRF1
Physeter_catodon	sterol homeostasis	5/1215	36/14560	0.2208804619340518	0.6924477806214789	TEs	IL18, LPL, MALRD1, SIRT1, SOAT1
Physeter_catodon	ribonucleoprotein complex assembly	10/1215	81/14560	0.2211351738088204	0.6924477806214789	TEs	DHX29, EIF3M, GCFC2, LOC102973429, LOC102980607, NAF1, SNRPB, SNRPC, SNRPE, ZNHIT6
Physeter_catodon	glycerophospholipid biosynthetic process	7/1215	55/14560	0.2214149134388437	0.6924477806214789	TEs	CDS2, DGKE, FAR1, LOC102974179, PI4K2B, PIP4K2B, PIP5K1B
Physeter_catodon	positive regulation of protein kinase B signaling	7/1215	55/14560	0.2214149134388437	0.6924477806214789	TEs	F2RL1, FER, IL18, ITGB1, JAK2, SIRT1, UBE3A
Physeter_catodon	ribonucleoprotein complex biogenesis	7/1215	55/14560	0.2214149134388437	0.6924477806214789	TEs	BMS1, EBNA1BP2, HEATR3, IMP4, LOC102988122, NOB1, RCL1
Physeter_catodon	regulation of proteasomal protein catabolic process	10/1215	82/14560	0.2245687597641928	0.6983281848999947	TEs	BAG2, GLMN, N4BP1, OPHN1, PSMD10, PSMF1, UBQLN1, USP38, USP9X, ZYG11B
Physeter_catodon	positive regulation of protein modification by small protein conjugation or removal	7/1215	56/14560	0.22938698460912	0.7106244626779706	TEs	AMER1, BIRC2, BIRC3, DCUN1D5, PSMD10, UBE3A, UBQLN1
Physeter_catodon	cellular monovalent inorganic cation homeostasis	5/1215	37/14560	0.2319319218204371	0.7144132509624536	TEs	ATP1A1, CCDC115, SLC9A7, TM9SF4, UBE3A
Physeter_catodon	carboxylic acid catabolic process	13/1215	116/14560	0.239855143274493	0.7306698346047056	TEs	AASDHPPT, ABCD2, ACADL, ACOT4, ACOX2, GPT2, HSD17B10, IDNK, ILVBL, LOC102982571, LOC112062707, LOC112062732, TAT
Physeter_catodon	organic acid catabolic process	13/1215	116/14560	0.239855143274493	0.7306698346047056	TEs	AASDHPPT, ABCD2, ACADL, ACOT4, ACOX2, GPT2, HSD17B10, IDNK, ILVBL, LOC102982571, LOC112062707, LOC112062732, TAT
Physeter_catodon	regulation of catabolic process	41/1215	415/14560	0.2421051061861028	0.7315253564944729	TEs	ABCD2, AMER1, APOBEC1, ATM, BAG2, CASP1, CHMP4B, DCAF12, ETFBKMT, FAF1, GLMN, IL10RA, ITGB1, MFSD8, MTMR8, MTMR9, N4BP1, NAF1, OPHN1, PIK3C2A, PIP4K2B, PRXL2C, PSMD10, PSMF1, RAB39B, RAB3GAP1, RALB, SAMD4B, SH3GLB1, SIRT1, SNX30, SNX4, SPTLC1, TMEM168, TRIM21, UBE3A, UBQLN1, USP38, USP9X, WDR45, ZYG11B
Physeter_catodon	cellular response to nutrient levels	10/1215	86/14560	0.2428073533028689	0.7315253564944729	TEs	ASNS, FNIP1, LPL, MAP1LC3A, RALB, RRAGB, SH3GLB1, SIRT1, TNRC6A, WDR45
Physeter_catodon	fatty acid catabolic process	5/1215	38/14560	0.2436935534097089	0.7315253564944729	TEs	ABCD2, ACADL, ACOX2, HSD17B10, ILVBL
Physeter_catodon	negative regulation of immune response	8/1215	64/14560	0.2507163555901258	0.7404459693819694	TEs	FER, IL13RA2, IL4R, LOC102987310, SELENOS, SLAMF1, TRIM21, USP38
Physeter_catodon	negative regulation of chromosome organization	6/1215	44/14560	0.2650491302416139	0.7643729501469286	TEs	APOBEC1, ATM, NBN, RAD50, SPDL1, WAPL
Physeter_catodon	regulation of ion transmembrane transport	8/1215	67/14560	0.267105826477448	0.7681627352367167	TEs	AKAP6, ANO6, CLIC2, ITGB1, PDE4B, PLN, SNTA1, STK39
Physeter_catodon	regulation of neurotransmitter levels	6/1215	45/14560	0.2700847423019182	0.7719932478891982	TEs	CASK, FBXO45, ITGB1, PFN2, SLC1A6, SYN1
Physeter_catodon	negative regulation of cellular response to growth factor stimulus	6/1215	45/14560	0.2700847423019182	0.7719932478891982	TEs	AGTR2, CASK, GDF3, IL4, PIK3CB, TRIM33
Physeter_catodon	regulation of centrosome duplication	4/1215	26/14560	0.2707842577702537	0.7719932478891982	TEs	CEP120, CHMP4B, PLK4, SIRT1
Physeter_catodon	tricarboxylic acid cycle	4/1215	26/14560	0.2707842577702537	0.7719932478891982	TEs	FH, MDH1, SDHC, SUCLG1
Physeter_catodon	regulation of intracellular pH	4/1215	26/14560	0.2707842577702537	0.7719932478891982	TEs	CCDC115, SLC9A7, TM9SF4, UBE3A
Physeter_catodon	positive regulation of DNA metabolic process	11/1215	98/14560	0.2730157006753675	0.7770083522681307	TEs	ATM, BRCC3, CCDC117, EPC1, NAF1, NBN, RAD50, RNF168, RNF8, SIRT1, USP9X
Physeter_catodon	positive regulation of leukocyte chemotaxis	6/1215	46/14560	0.275957336529534	0.7813249889691626	TEs	ANO6, CCR1, F2RL1, SLAMF1, STK39, TNFSF14
Physeter_catodon	protein localization to chromosome	6/1215	46/14560	0.275957336529534	0.7813249889691626	TEs	MCM9, MMS22L, SPDL1, TASOR, WAPL, ZMYND8
Physeter_catodon	positive regulation of DNA repair	6/1215	46/14560	0.275957336529534	0.7813249889691626	TEs	BRCC3, CCDC117, EPC1, RNF168, RNF8, SIRT1
Physeter_catodon	glycerolipid metabolic process	15/1215	138/14560	0.2774988761427751	0.7835433641002105	TEs	AGPAT5, APOBEC1, CDS2, DGKE, DGKK, FAR1, INPP5F, LOC102974179, LPL, PI4K2B, PIP4K2B, PIP4P2, PIP5K1B, PTPN11, SIRT1
Physeter_catodon	positive regulation of T cell differentiation	4/1215	27/14560	0.2791224385183729	0.7835433641002105	TEs	IL18, IL4, IL4R, LOC102996375
Physeter_catodon	neuron projection extension	4/1215	27/14560	0.2791224385183729	0.7835433641002105	TEs	ITGB1, NDN, RYK, USP9X
Physeter_catodon	serine family amino acid metabolic process	4/1215	27/14560	0.2791224385183729	0.7835433641002105	TEs	GCLC, LOC102988596, LOC112062707, LOC112062732
Physeter_catodon	regulation of alpha-beta T cell activation	4/1215	27/14560	0.2791224385183729	0.7835433641002105	TEs	IL18, IL4R, JAK2, LOC102996375
Physeter_catodon	positive regulation of organelle organization	24/1215	236/14560	0.2864558626243645	0.7872622463826425	TEs	ATM, CCP110, CEP120, CNOT6, F2RL1, FER, FMN1, FMN2, IL5, NAF1, NBN, PFN2, PIP4K2B, PLK4, RAB3GAP1, RAD50, RALB, SH3GLB1, SIRT1, SNX30, SNX4, TASOR, TGFA, WDR45
Physeter_catodon	cellular protein metabolic process	65/1215	686/14560	0.2882713935575227	0.7872622463826425	TEs	A4GNT, ALG8, ANAPC13, ASB12, ASB17, ASB3, C1GALT1C1, CAND1, CCDC115, CUL4B, CUL5, DCAF13, DPH3, DPH5, FBXO45, GALNT1, GALNT13, HERC2, HUWE1, IMMP2L, ITCH, JAK2, KCTD21, LOC102976554, LOC102980607, LOC102982702, LOC102982717, LOC102985773, LOC102992673, LOC102995087, LOC112065183, MAGT1, MGAT4B, MKRN3, MRPL17, MRPL19, MRPS14, MRPS6, PIAS2, POGLUT3, POMK, RBBP6, RNF103, RNF168, RNF180, RNF2, RNF8, RSL24D1, SIRT1, SMURF2, ST6GAL1, ST8SIA1, TET2, TOPORS, TRIM21, TRIM24, TRIM33, TTC3, UBE2E2, UBE3A, UBR1, UGGT1, WWP1, ZNRF1, ZSWIM2
Physeter_catodon	regulation of cellular pH	4/1215	28/14560	0.2887150448470062	0.7872622463826425	TEs	CCDC115, SLC9A7, TM9SF4, UBE3A
Physeter_catodon	regulation of centrosome cycle	4/1215	28/14560	0.2887150448470062	0.7872622463826425	TEs	CEP120, CHMP4B, PLK4, SIRT1
Physeter_catodon	post-embryonic development	4/1215	28/14560	0.2887150448470062	0.7872622463826425	TEs	ARID5B, ATM, NDN, ZFX
Physeter_catodon	regulation of lymphocyte migration	4/1215	28/14560	0.2887150448470062	0.7872622463826425	TEs	GCSAML, STK10, STK39, TNFSF14
Physeter_catodon	monocarboxylic acid transport	4/1215	28/14560	0.2887150448470062	0.7872622463826425	TEs	ATP8B1, MPC2, PLA2G12B, PLA2G5
Physeter_catodon	neural tube closure	4/1215	28/14560	0.2887150448470062	0.7872622463826425	TEs	GLMN, KDM6A, PHACTR4, PRKACB
Physeter_catodon	negative regulation of proteolysis	6/1215	48/14560	0.2900187971476482	0.7872622463826425	TEs	N4BP1, OPHN1, PSMF1, TRIM21, USP38, USP9X
Physeter_catodon	regulation of reactive oxygen species metabolic process	6/1215	48/14560	0.2900187971476482	0.7872622463826425	TEs	ABCD2, ARF4, F2RL1, LOC102983506, PDK3, PRCP
Physeter_catodon	negative regulation of secretion by cell	6/1215	48/14560	0.2900187971476482	0.7872622463826425	TEs	F2RL1, IL13RA2, LOC102987310, PTPN11, RAB33B, SYT4
Physeter_catodon	cellular response to starvation	9/1215	76/14560	0.2929319334042332	0.7906970920752951	TEs	ASNS, FNIP1, MAP1LC3A, RALB, RRAGB, SH3GLB1, SIRT1, TNRC6A, WDR45
Physeter_catodon	germ cell development	6/1215	49/14560	0.2981106003419075	0.7906970920752951	TEs	ACVR1, ATM, HORMAD1, RNF2, SPINK2, ZFX
Physeter_catodon	regulation of wound healing	6/1215	49/14560	0.2981106003419075	0.7906970920752951	TEs	ANO6, CASK, F2RL1, FERMT1, ITGB1, PRKG1
Physeter_catodon	regulation of mRNA processing	6/1215	49/14560	0.2981106003419075	0.7906970920752951	TEs	DDX5, IWS1, PAF1, RBM42, TRA2B, VIRMA
Physeter_catodon	regulation of T cell proliferation	6/1215	49/14560	0.2981106003419075	0.7906970920752951	TEs	GLMN, IL18, IL2, JAK2, LOC102996375, SLAMF1
Physeter_catodon	anion transmembrane transport	6/1215	49/14560	0.2981106003419075	0.7906970920752951	TEs	MPC2, SLC1A6, SLC25A24, SLC25A38, SLC26A7, SLC6A20
Physeter_catodon	tube closure	4/1215	29/14560	0.2994378699141637	0.7906970920752951	TEs	GLMN, KDM6A, PHACTR4, PRKACB
Physeter_catodon	regulation of coagulation	4/1215	29/14560	0.2994378699141637	0.7906970920752951	TEs	ANO6, F2RL1, PRKG1, PROCR
Physeter_catodon	axis specification	4/1215	29/14560	0.2994378699141637	0.7906970920752951	TEs	GDF3, KDM6A, RNF2, TASOR
Physeter_catodon	positive regulation of fat cell differentiation	4/1215	29/14560	0.2994378699141637	0.7906970920752951	TEs	GDF3, LPL, SAV1, SYAP1
Physeter_catodon	regulation of ubiquitin-dependent protein catabolic process	9/1215	78/14560	0.3014419491132875	0.792127805577249	TEs	GLMN, N4BP1, PSMD10, TMEM168, UBE3A, UBQLN1, USP38, USP9X, ZYG11B
Physeter_catodon	sulfur compound biosynthetic process	6/1215	50/14560	0.306845613752564	0.7998087702616714	TEs	CHST7, ELOVL4, ELOVL6, GCLC, MTAP, PPCS
Physeter_catodon	regulation of immunoglobulin production	4/1215	30/14560	0.3111718011960302	0.7998087702616714	TEs	IL13RA2, IL2, IL4R, IL5
Physeter_catodon	unsaturated fatty acid metabolic process	4/1215	30/14560	0.3111718011960302	0.7998087702616714	TEs	ELOVL4, ELOVL6, MGST3, PTGIS
Physeter_catodon	regulation of interleukin-1 beta production	4/1215	30/14560	0.3111718011960302	0.7998087702616714	TEs	CASP1, F2RL1, JAK2, LPL
Physeter_catodon	cellular response to amino acid stimulus	4/1215	30/14560	0.3111718011960302	0.7998087702616714	TEs	LAMTOR4, RRAGB, SPAAR, UBR1
Physeter_catodon	positive regulation of apoptotic signaling pathway	6/1215	51/14560	0.3161763555517516	0.8114042197856963	TEs	AGTR2, JAK2, PAK2, SIRT1, SRPX, ZSWIM2
Physeter_catodon	immune effector process	13/1215	120/14560	0.3180135842656301	0.8135806315971408	TEs	EOMES, EXO1, F2RL1, IL13RA2, IL18, IL2, IL4R, ITM2A, LOC102996600, NBN, RNF8, SLAMF1, TNFSF18
Physeter_catodon	amino acid transmembrane transport	4/1215	31/14560	0.3238029870515985	0.8207333030814785	TEs	SLC16A2, SLC1A6, SLC25A38, SLC6A20
Physeter_catodon	ribonucleoside monophosphate biosynthetic process	4/1215	31/14560	0.3238029870515985	0.8207333030814785	TEs	ADSS, LOC102992148, RFK, UCK2
Physeter_catodon	intrinsic apoptotic signaling pathway in response to DNA damage	4/1215	31/14560	0.3238029870515985	0.8207333030814785	TEs	ATM, MAEL, SIRT1, TOPORS
Physeter_catodon	positive regulation of blood vessel endothelial cell migration	4/1215	31/14560	0.3238029870515985	0.8207333030814785	TEs	ATP5F1A, PIK3C2A, SIRT1, SRPX2
Physeter_catodon	regulation of cellular component movement	41/1215	423/14560	0.3255281585141123	0.8220730596788807	TEs	ACVR1, ADAM9, ANO6, ARPIN, ATM, ATP5F1A, CCR1, CPNE3, CTNNA2, DOCK5, ELP6, F2RL1, FER, FERMT1, FGF7, FRMD5, GCSAML, IL1R1, IL4, INPP5F, ITGB1, KRIT1, PDE4B, PFN2, PIK3C2A, PIK3CB, PKP2, PLN, PRCP, PRKG1, SIRT1, SLAMF1, SMURF2, SRPX2, STK10, STK39, SYDE1, TACR1, TIAM1, TNFSF14, ZMYND8
Physeter_catodon	circulatory system process	10/1215	87/14560	0.326203011238919	0.8220730596788807	TEs	ADRA1B, AGTR2, ATP1A1, DOCK5, F2RL1, GCLC, ITGB1, PPCS, SLC16A2, UTS2
Physeter_catodon	monocarboxylic acid biosynthetic process	7/1215	58/14560	0.3341533196350227	0.8220730596788807	TEs	ACOX2, AKR1D1, ELOVL4, ELOVL6, HSD17B10, LPL, PTGIS
Physeter_catodon	cellular component biogenesis	7/1215	58/14560	0.3341533196350227	0.8220730596788807	TEs	BMS1, EBNA1BP2, HEATR3, IMP4, LOC102988122, NOB1, RCL1
Physeter_catodon	positive regulation of cellular protein metabolic process	35/1215	362/14560	0.3365248497739437	0.8220730596788807	TEs	ACVR1, AMER1, AVP, BAG2, BIRC2, BIRC3, CNEP1R1, DCUN1D5, DHX29, FGF7, FNIP1, IL18, IL2, IL4, IL5, JAK2, LARP4, MELTF, MTCP1, NBN, NDN, PAK2, PFN2, PSMD10, PTPN11, RAB3GAP1, RAD50, RALB, RASSF2, SIRT1, SLCO3A1, UBE3A, UBQLN1, UPF3B, ZYG11B
Physeter_catodon	organonitrogen compound metabolic process	177/1215	1986/14560	0.3367178123116178	0.8220730596788807	TEs	A4GNT, AASDHPPT, ACOT4, ACOT6, ADAM19, ADAM29, ADAM9, ADAMTS17, ADAMTS2, ADSS, AGBL4, ALAS2, ALG8, ANAPC13, APOBEC1, ASB12, ASB17, ASB3, ASNS, ATM, ATP5F1A, BAG2, BLVRA, BRCC3, C1GALT1C1, CAND1, CASP1, CASP14, CCDC115, CERS3, CHMP4B, CHST7, CTSD, CUL4B, CUL5, DCAF12, DCAF13, DNAJC10, DPH3, DPH5, ECE1, ELOVL4, ELOVL6, FAR1, FBXO45, GALNT1, GALNT13, GCLC, GDA, GNPTAB, GPT2, GZMH, HERC2, HK2, HSD17B10, HUWE1, IMMP2L, ITCH, ITIH6, JAK2, KCTD21, KCTD6, LANCL3, LGSN, LOC102973521, LOC102974923, LOC102976554, LOC102977917, LOC102980607, LOC102981477, LOC102981758, LOC102982702, LOC102982717, LOC102983246, LOC102983506, LOC102984070, LOC102984175, LOC102984452, LOC102984850, LOC102985773, LOC102987795, LOC102988119, LOC102988390, LOC102988596, LOC102988767, LOC102992148, LOC102992213, LOC102992493, LOC102992673, LOC102995087, LOC102996600, LOC102996887, LOC112062707, LOC112062732, LOC112065183, LOC112067373, LOC112067657, LVRN, MAGT1, MGAT4B, MINDY2, MINDY3, MKRN3, MME, MMP1, MMP27, MMP7, MMP8, MRPL17, MRPL19, MRPS14, MRPS6, MTAP, NT5E, OVCH2, PCBD2, PDE4B, PGAM2, PGK1, PIAS2, POGLUT3, POMK, PPCS, PRCP, PROC, PRSS38, PRSS54, PSMA8, PSMD9, PSMF1, PTS, RAB23, RAN, RBBP6, RFK, RIMKLA, RMND5A, RNF103, RNF168, RNF180, RNF2, RNF8, RSL24D1, SARS2, SCPEP1, SELENOS, SIRT1, SLC16A2, SLC35D2, SMOX, SMURF2, SPTLC1, ST6GAL1, ST8SIA1, SULT1B1, TAT, TET2, TMLHE, TMPRSS12, TOPORS, TRIM21, TRIM24, TRIM33, TTC3, UBE2E2, UBE3A, UBQLN1, UBR1, UCK2, UGGT1, UROD, USP38, WWP1, YARS2, ZNRF1, ZSWIM2, ZYG11B
Physeter_catodon	action potential	4/1215	32/14560	0.3372229626536158	0.8220730596788807	TEs	CACNA1D, PKP2, SCN1B, SNTA1
Physeter_catodon	regulation of Rho protein signal transduction	4/1215	32/14560	0.3372229626536158	0.8220730596788807	TEs	ARHGAP20, F2RL1, ITGB1, OPHN1
Physeter_catodon	response to insulin	4/1215	32/14560	0.3372229626536158	0.8220730596788807	TEs	CPEB2, SIRT1, SYAP1, ZBED3
Physeter_catodon	response to amino acid	4/1215	32/14560	0.3372229626536158	0.8220730596788807	TEs	LAMTOR4, RRAGB, SPAAR, UBR1
Physeter_catodon	hormone-mediated signaling pathway	4/1215	32/14560	0.3372229626536158	0.8220730596788807	TEs	DDX5, KDM3A, PTPN11, UBE3A
Physeter_catodon	positive regulation of actin filament polymerization	4/1215	32/14560	0.3372229626536158	0.8220730596788807	TEs	FER, FMN1, FMN2, PFN2
Physeter_catodon	cellular response to acid chemical	4/1215	32/14560	0.3372229626536158	0.8220730596788807	TEs	LAMTOR4, RRAGB, SPAAR, UBR1
Physeter_catodon	regulation of interleukin-1 production	4/1215	32/14560	0.3372229626536158	0.8220730596788807	TEs	CASP1, F2RL1, JAK2, LPL
Physeter_catodon	neural precursor cell proliferation	4/1215	32/14560	0.3372229626536158	0.8220730596788807	TEs	EPHB1, HHIP, ITGB1, NBN
Physeter_catodon	regulation of vesicle-mediated transport	18/1215	176/14560	0.3378245521841479	0.8220730596788807	TEs	BIN1, CASK, DYNC1LI1, F2RL1, FBXO45, IL13RA2, IL4R, INPP5F, LOC102987310, OPHN1, PFN2, PIP4P2, RAB33B, RAPGEF4, SLAMF1, SNX4, SYN1, WDR44
Physeter_catodon	phosphatidylinositol metabolic process	7/1215	60/14560	0.3447708437356569	0.8311736560631794	TEs	DGKE, INPP5F, LOC102974179, PI4K2B, PIP4K2B, PIP4P2, PIP5K1B
Physeter_catodon	cellular response to extracellular stimulus	10/1215	93/14560	0.3500816949069849	0.8311736560631794	TEs	ASNS, FNIP1, LPL, MAP1LC3A, RALB, RRAGB, SH3GLB1, SIRT1, TNRC6A, WDR45
Physeter_catodon	developmental growth	14/1215	135/14560	0.350572672968001	0.8311736560631794	TEs	ARID5B, ATM, DCAF13, ITGB1, KDM6A, NBN, NDN, PTPN11, RBBP6, RSPO2, RYK, UBE3A, USP9X, ZFX
Physeter_catodon	regulation of tube diameter	7/1215	61/14560	0.3509855410456879	0.8311736560631794	TEs	ADRA1B, AGTR2, DOCK5, F2RL1, GCLC, ITGB1, UTS2
Physeter_catodon	regulation of tube size	7/1215	61/14560	0.3509855410456879	0.8311736560631794	TEs	ADRA1B, AGTR2, DOCK5, F2RL1, GCLC, ITGB1, UTS2
Physeter_catodon	positive regulation of leukocyte migration	7/1215	61/14560	0.3509855410456879	0.8311736560631794	TEs	ANO6, CCR1, F2RL1, IL1R1, SLAMF1, STK39, TNFSF14
Physeter_catodon	response to ionizing radiation	7/1215	61/14560	0.3509855410456879	0.8311736560631794	TEs	APOBEC1, ATM, BRCC3, RNF168, RNF8, SIRT1, TOPBP1
Physeter_catodon	blood vessel diameter maintenance	7/1215	61/14560	0.3509855410456879	0.8311736560631794	TEs	ADRA1B, AGTR2, DOCK5, F2RL1, GCLC, ITGB1, UTS2
Physeter_catodon	negative regulation of small molecule metabolic process	4/1215	33/14560	0.3513287360990466	0.8311736560631794	TEs	ACMSD, ETFBKMT, MALRD1, SIRT1
Physeter_catodon	positive regulation of TOR signaling	4/1215	33/14560	0.3513287360990466	0.8311736560631794	TEs	FNIP1, LAMTOR4, RRAGB, USP9X
Physeter_catodon	B cell activation involved in immune response	4/1215	33/14560	0.3513287360990466	0.8311736560631794	TEs	EXO1, ITM2A, NBN, RNF8
Physeter_catodon	glycerolipid biosynthetic process	7/1215	62/14560	0.3577581277414189	0.8359547161003325	TEs	CDS2, DGKE, FAR1, LOC102974179, PI4K2B, PIP4K2B, PIP5K1B
Physeter_catodon	leukocyte migration	7/1215	62/14560	0.3577581277414189	0.8359547161003325	TEs	EPX, F2RL1, FER, PDE4B, SBDS, SLAMF1, TNFSF14
Physeter_catodon	regulation of protein modification by small protein conjugation or removal	11/1215	100/14560	0.3603832739114877	0.838515538308907	TEs	AMER1, BAG2, BIRC2, BIRC3, DCUN1D5, FSCB, N4BP1, PSMD10, TRIM21, UBE3A, UBQLN1
Physeter_catodon	response to endogenous stimulus	25/1215	255/14560	0.3623056675797681	0.8409597116503963	TEs	AKAP6, AQP9, ATP1A1, CPEB2, FER, GCLC, ITGB1, ITPR2, JAK2, KLF9, LAMTOR4, NFKB1, PDE4B, PTPN11, RRAGB, SIRT1, SMC1A, SPAAR, STK39, SYAP1, TRIM24, UBE3A, UBR1, WNT10A, ZBED3
Physeter_catodon	regulation of proteasomal ubiquitin-dependent protein catabolic process	7/1215	63/14560	0.3650540315668861	0.8434183734937186	TEs	GLMN, N4BP1, PSMD10, UBQLN1, USP38, USP9X, ZYG11B
Physeter_catodon	establishment of RNA localization	7/1215	63/14560	0.3650540315668861	0.8434183734937186	TEs	ATM, HHEX, LOC102976925, LOC102977204, LOC102994592, RAN, THOC2
Physeter_catodon	regulation of cellular component biogenesis	40/1215	418/14560	0.3687642513921296	0.8496039125210828	TEs	APOBEC1, ARF4, ARPIN, ATM, ATP8B1, BRCC3, CCP110, CEP120, CHMP4B, CNOT6, CTNNA2, EPHB1, F2RL1, FAF1, FAM98A, FER, FERMT1, FHOD3, FMN1, FMN2, FNIP1, IL5, LOC102983506, MCIDAS, NBDY, PAK2, PFN2, PIP4K2B, PLK4, PTPN11, RAB3GAP1, RALB, SH3GLB1, SNX30, SNX4, SRPX2, TASOR, TJP1, WDR44, WDR45
Physeter_catodon	cell cycle process	33/1215	341/14560	0.3717332803002243	0.8511066411695828	TEs	ATM, BRCC3, CCP110, CEP120, CEP126, CHMP4B, CNTLN, DCAF13, HAUS5, HORMAD1, ITGB1, KAT14, KIF11, LOC102982571, LOC112064367, MAEL, MAP9, NBN, NSL1, PLK4, RAN, SBDS, SDCCAG8, SGO1, SKA1, SMC1A, SPDL1, STAG1, STAG3, SYCE1, SYCP1, UXT, WAPL
Physeter_catodon	cytokine-mediated signaling pathway	11/1215	104/14560	0.374079424337518	0.8511066411695828	TEs	CD70, FER, IL18, IL2, IL4, IL5, JAK1, JAK2, SIRT1, STK39, TNFSF18
Physeter_catodon	transforming growth factor beta receptor signaling pathway	5/1215	39/14560	0.3745904001257009	0.8511066411695828	TEs	ACVR1, ADAM9, NLK, SIRT1, USP9X
Physeter_catodon	receptor metabolic process	5/1215	39/14560	0.3745904001257009	0.8511066411695828	TEs	CTSD, ITGB1, RALB, SH3GLB1, USP9X
Physeter_catodon	mitotic spindle organization	5/1215	39/14560	0.3745904001257009	0.8511066411695828	TEs	CEP126, KIF11, SBDS, SMC1A, STAG1
Physeter_catodon	developmental cell growth	5/1215	39/14560	0.3745904001257009	0.8511066411695828	TEs	DCAF13, ITGB1, NDN, RYK, USP9X
Physeter_catodon	ribonucleoside monophosphate metabolic process	5/1215	40/14560	0.3804621834424443	0.8573428654285218	TEs	ADSS, LOC102992148, NT5E, RFK, UCK2
Physeter_catodon	positive regulation of adaptive immune response	5/1215	40/14560	0.3804621834424443	0.8573428654285218	TEs	IL18, IL1R1, IL4, SIRT1, SLAMF1
Physeter_catodon	response to purine-containing compound	5/1215	40/14560	0.3804621834424443	0.8573428654285218	TEs	AKAP6, AQP9, CASP1, ITPR2, NT5E
Physeter_catodon	cell growth	5/1215	40/14560	0.3804621834424443	0.8573428654285218	TEs	DCAF13, ITGB1, NDN, RYK, USP9X
Physeter_catodon	response to organophosphorus	5/1215	40/14560	0.3804621834424443	0.8573428654285218	TEs	AKAP6, AQP9, CASP1, ITPR2, NT5E
Physeter_catodon	RNA 3'-end processing	5/1215	41/14560	0.3872209127748444	0.8619464161226239	TEs	CSTF2, HSD17B10, PAF1, RPRD1A, ZNF473
Physeter_catodon	response to steroid hormone	5/1215	41/14560	0.3872209127748444	0.8619464161226239	TEs	ATP1A1, JAK2, KLF9, STK39, UBE3A
Physeter_catodon	lipid oxidation	5/1215	41/14560	0.3872209127748444	0.8619464161226239	TEs	ABCD2, ACOX2, ALOX15, HSD17B10, ILVBL
Physeter_catodon	tube formation	5/1215	41/14560	0.3872209127748444	0.8619464161226239	TEs	EDA, GLMN, KDM6A, PHACTR4, PRKACB
Physeter_catodon	response to lipopolysaccharide	8/1215	73/14560	0.3939422505971197	0.8647446751147302	TEs	ADAM9, CASP1, FER, IFNAR1, JAK2, NFKB1, PDE4B, SELENOS
Physeter_catodon	vascular process in circulatory system	8/1215	73/14560	0.3939422505971197	0.8647446751147302	TEs	ADRA1B, AGTR2, DOCK5, F2RL1, GCLC, ITGB1, SLC16A2, UTS2
Physeter_catodon	positive regulation of lymphocyte proliferation	5/1215	42/14560	0.3947974748186162	0.8647446751147302	TEs	IL18, IL2, JAK2, LOC102996375, SLAMF1
Physeter_catodon	regulation of signal transduction by p53 class mediator	5/1215	42/14560	0.3947974748186162	0.8647446751147302	TEs	ATM, DDX5, PSMD10, SIRT1, TRIM24
Physeter_catodon	positive regulation of leukocyte mediated immunity	5/1215	42/14560	0.3947974748186162	0.8647446751147302	TEs	F2RL1, IL18, IL1R1, IL4, SLAMF1
Physeter_catodon	response to hypoxia	8/1215	74/14560	0.3993803294379127	0.8647446751147302	TEs	CASP1, CPEB2, EGLN3, FUNDC1, ITPR2, SIRT1, TM9SF4, UBQLN1
Physeter_catodon	lipid modification	8/1215	74/14560	0.3993803294379127	0.8647446751147302	TEs	ABCD2, ACOX2, ALOX15, DGKE, HSD17B10, ILVBL, INPP5F, PIP4P2
Physeter_catodon	nuclear export	5/1215	43/14560	0.4031238949565399	0.8647446751147302	TEs	HHEX, LOC102977204, LOC102994592, RAN, THOC2
Physeter_catodon	cellular response to lipopolysaccharide	5/1215	43/14560	0.4031238949565399	0.8647446751147302	TEs	ADAM9, JAK2, NFKB1, PDE4B, SELENOS
Physeter_catodon	intracellular receptor signaling pathway	5/1215	43/14560	0.4031238949565399	0.8647446751147302	TEs	DDX5, KDM3A, LOC102982571, PDK3, UBE3A
Physeter_catodon	positive regulation of mononuclear cell proliferation	5/1215	43/14560	0.4031238949565399	0.8647446751147302	TEs	IL18, IL2, JAK2, LOC102996375, SLAMF1
Physeter_catodon	response to nutrient levels	12/1215	117/14560	0.4034753328247397	0.8647446751147302	TEs	ASNS, FNIP1, GDF3, LPL, MAP1LC3A, RALB, RRAGB, SH3GLB1, SIRT1, STK39, TNRC6A, WDR45
Physeter_catodon	regulation of epithelial cell migration	12/1215	117/14560	0.4034753328247397	0.8647446751147302	TEs	ADAM9, ATP5F1A, DOCK5, FGF7, IL4, KRIT1, PFN2, PIK3C2A, PIK3CB, PRCP, SIRT1, SRPX2
Physeter_catodon	nucleoside monophosphate metabolic process	5/1215	44/14560	0.4121336323951055	0.8647446751147302	TEs	ADSS, LOC102992148, NT5E, RFK, UCK2
Physeter_catodon	positive regulation of transmembrane transport	5/1215	44/14560	0.4121336323951055	0.8647446751147302	TEs	AKAP6, ANO6, ITGB1, MEF2A, PTPN11
Physeter_catodon	response to lipid	18/1215	181/14560	0.4165264654955447	0.8684233659571242	TEs	ABL2, ADAM9, ATM, ATP1A1, CASP1, FER, IFNAR1, JAK2, KLF9, LOC102982571, LPL, NCOA3, NFKB1, PDE4B, PDK3, SELENOS, STK39, UBE3A
Physeter_catodon	organic anion transport	9/1215	82/14560	0.4186712410918041	0.8698622459397146	TEs	ATP8B1, LOC102988099, MPC2, PLA2G12B, PLA2G5, SLC1A6, SLC25A24, SLC25A38, SLC6A20
Physeter_catodon	response to starvation	9/1215	82/14560	0.4186712410918041	0.8698622459397146	TEs	ASNS, FNIP1, MAP1LC3A, RALB, RRAGB, SH3GLB1, SIRT1, TNRC6A, WDR45
Physeter_catodon	carboxylic acid transmembrane transport	5/1215	45/14560	0.4217618354309592	0.8705121948355431	TEs	MPC2, SLC16A2, SLC1A6, SLC25A38, SLC6A20
Physeter_catodon	organic acid transmembrane transport	5/1215	45/14560	0.4217618354309592	0.8705121948355431	TEs	MPC2, SLC16A2, SLC1A6, SLC25A38, SLC6A20
Physeter_catodon	multicellular organismal reproductive process	13/1215	129/14560	0.4257897264806117	0.8744370787273487	TEs	ADAMTS2, DAZL, HORMAD1, LOC102982571, LOC102995129, LOC102995519, MAEL, PTPN11, SIRT1, SPIN1, SPIN3, SPIN4, ZFX
Physeter_catodon	lipid metabolic process	50/1215	538/14560	0.4264770683130081	0.874756580267953	TEs	ABCD2, ACADL, ACOT4, ACOX2, AGPAT5, AKR1D1, ALDH3A2, ALG10, ALOX15, APOBEC1, ATP5F1A, ATP8B1, CDS2, CERS3, CNEP1R1, DGKE, DGKK, ELOVL4, ELOVL6, FAR1, GGPS1, HSD17B10, HSD17B7, ILVBL, INPP5F, LOC102974179, LOC102982571, LOC102993903, LPL, MGST3, MTMR8, NPHP3, PCCA, PI4K2B, PIP4K2B, PIP4P2, PIP5K1B, PLA2G12B, PLA2G5, PLCL1, PLPP1, PRDX6, PTGIS, PTPN11, SC5D, SCAP, SIRT1, SOAT1, SPTLC1, SRD5A2
Physeter_catodon	response to oxygen levels	9/1215	85/14560	0.4295577312861613	0.8767028138532696	TEs	CASP1, CCDC115, CPEB2, EGLN3, FUNDC1, ITPR2, SIRT1, TM9SF4, UBQLN1
Physeter_catodon	positive regulation of cell-cell adhesion	9/1215	86/14560	0.4340459024935201	0.8809415718847423	TEs	IL18, IL2, IL4, IL4R, JAK2, LOC102996375, NFAT5, SLAMF1, TNFSF14
Physeter_catodon	sulfur compound metabolic process	14/1215	137/14560	0.4353832814238878	0.8809415718847423	TEs	ACOT4, ACOT6, CHST4, CHST7, ELOVL4, ELOVL6, FAR1, FXN, GCLC, LOC102981477, LOC102988596, MTAP, PPCS, SULT1B1
Physeter_catodon	growth	14/1215	137/14560	0.4353832814238878	0.8809415718847423	TEs	ARID5B, ATM, DCAF13, ITGB1, KDM6A, NBN, NDN, PTPN11, RBBP6, RSPO2, RYK, UBE3A, USP9X, ZFX
Physeter_catodon	regulation of ion transport	14/1215	141/14560	0.4458096936245152	0.8920126500786175	TEs	AKAP6, ANO6, ATP8B1, CACNA1D, CASK, CLIC2, ITGB1, LOC102987310, PDE4B, PLN, SCN1B, SNTA1, SNX4, STK39
Physeter_catodon	regulation of DNA replication	6/1215	53/14560	0.4489887381550731	0.8920126500786175	TEs	FAF1, INO80C, JADE3, MCIDAS, RBBP6, WAPL
Physeter_catodon	microtubule cytoskeleton organization involved in mitosis	6/1215	53/14560	0.4489887381550731	0.8920126500786175	TEs	CEP126, ITGB1, KIF11, SBDS, SMC1A, STAG1
Physeter_catodon	carbohydrate catabolic process	6/1215	53/14560	0.4489887381550731	0.8920126500786175	TEs	AGL, HK2, IDNK, PGAM2, PGK1, STBD1
Physeter_catodon	organic acid transport	10/1215	94/14560	0.4505241397797058	0.8921000946254584	TEs	ATP8B1, LOC102988099, MPC2, PLA2G12B, PLA2G5, SLC16A2, SLC1A6, SLC25A38, SLC6A20, SLC7A3
Physeter_catodon	multicellular organismal homeostasis	6/1215	54/14560	0.4543854297131933	0.8972729073193739	TEs	IL18, LOC102982571, NDN, NMU, PRCP, SIRT1
Physeter_catodon	regulation of cell migration	36/1215	385/14560	0.454909182191099	0.8972729073193739	TEs	ACVR1, ADAM9, ANO6, ARPIN, ATM, ATP5F1A, CCR1, CPNE3, CTNNA2, DOCK5, ELP6, F2RL1, FER, FERMT1, FGF7, FRMD5, GCSAML, IL1R1, IL4, ITGB1, KRIT1, PFN2, PIK3C2A, PIK3CB, PRCP, PRKG1, SIRT1, SLAMF1, SMURF2, SRPX2, STK10, STK39, SYDE1, TIAM1, TNFSF14, ZMYND8
Physeter_catodon	regulation of proteolysis	15/1215	151/14560	0.4587071414332837	0.903680536117068	TEs	BAG2, GLMN, MELTF, N4BP1, OPHN1, PRKACB, PSMD10, PSMF1, TMEM168, TRIM21, UBE3A, UBQLN1, USP38, USP9X, ZYG11B
Physeter_catodon	regulation of T cell activation	10/1215	98/14560	0.4634216766727961	0.9068917805118265	TEs	GLMN, IL18, IL2, IL4, IL4R, JAK2, LOC102982571, LOC102996375, SLAMF1, TNFSF14
Physeter_catodon	regulation of cell motility	38/1215	407/14560	0.4664887913973011	0.9068917805118265	TEs	ACVR1, ADAM9, ANO6, ARPIN, ATM, ATP5F1A, CCR1, CPNE3, CTNNA2, DOCK5, ELP6, F2RL1, FER, FERMT1, FGF7, FRMD5, GCSAML, IL1R1, IL4, INPP5F, ITGB1, KRIT1, PFN2, PIK3C2A, PIK3CB, PRCP, PRKG1, SIRT1, SLAMF1, SMURF2, SRPX2, STK10, STK39, SYDE1, TACR1, TIAM1, TNFSF14, ZMYND8
Physeter_catodon	regulation of adaptive immune response	6/1215	56/14560	0.4669527891146	0.9068917805118265	TEs	IL18, IL1R1, IL4, IL4R, SIRT1, SLAMF1
Physeter_catodon	regulation of cation transmembrane transport	6/1215	56/14560	0.4669527891146	0.9068917805118265	TEs	AKAP6, CLIC2, PDE4B, PLN, SNTA1, STK39
Physeter_catodon	regulation of transmembrane transport	10/1215	99/14560	0.4675568670933006	0.9069941584533956	TEs	AKAP6, ANO6, CLIC2, ITGB1, MEF2A, PDE4B, PLN, PTPN11, SNTA1, STK39
Physeter_catodon	regulation of leukocyte chemotaxis	6/1215	58/14560	0.4816040905914306	0.9188015008560636	TEs	ANO6, CCR1, F2RL1, SLAMF1, STK39, TNFSF14
Physeter_catodon	regulation of response to wounding	6/1215	58/14560	0.4816040905914306	0.9188015008560636	TEs	ANO6, CASK, F2RL1, FERMT1, ITGB1, PRKG1
Physeter_catodon	cellular response to organic cyclic compound	11/1215	108/14560	0.4825138606569921	0.9188015008560636	TEs	AKAP6, AQP9, ATP1A1, ITPR2, JAK2, KLF9, NCOA3, NFKB1, PAK2, PDE4B, RALB
Physeter_catodon	actin cytoskeleton organization	11/1215	109/14560	0.4854422913891247	0.9188015008560636	TEs	FER, FGD1, FGF7, FHOD3, ITGB1, LOC112062567, MEF2A, OPHN1, PFN2, PHACTR4, SYDE1
Physeter_catodon	carboxylic acid biosynthetic process	11/1215	109/14560	0.4854422913891247	0.9188015008560636	TEs	ACOX2, AKR1D1, ASNS, ELOVL4, ELOVL6, HSD17B10, LGSN, LPL, MGST3, MTAP, PTGIS
Physeter_catodon	regulation of leukocyte activation	17/1215	172/14560	0.4861911368481549	0.9188015008560636	TEs	ATM, CD200, F2RL1, FER, GLMN, IL13RA2, IL18, IL2, IL4, IL4R, JAK2, LOC102982571, LOC102987310, LOC102996375, SLAMF1, SNX4, TNFSF14
Physeter_catodon	regulation of biological process	424/1215	4947/14560	0.486490034799776	0.9188015008560636	TEs	A4GNT, ABCD2, ABL2, ABLIM3, ACMSD, ACVR1, ADAM9, ADRA1B, AGTR2, AHCTF1, AKAP6, AMER1, ANO6, APOBEC1, ARAF, ARF4, ARHGAP20, ARHGAP33, ARID5B, ARMC12, ARPIN, ARR3, ASB17, ASB3, ASNS, ATM, ATP1A1, ATP1B4, ATP5F1A, ATP8B1, AURKC, AVP, BAG2, BECN2, BICC1, BICD2, BIN1, BIRC2, BIRC3, BRCC3, BTK, C16H11orf65, CACNA1D, CASK, CASP1, CCDC117, CCP110, CCR1, CD200, CD53, CD70, CEP120, CHM, CHMP4B, CLASP1, CLASP2, CLIC2, CLK4, CNEP1R1, CNOT6, CPEB2, CPNE3, CTNNA2, CTSD, DCAF12, DCUN1D5, DDX5, DGKE, DGKK, DHX29, DNAJC10, DOCK5, DOCK7, DPH3, DPH5, DPT, DR1, DRD5, DYNC1LI1, ECE1, EDA, EEA1, EFEMP1, EGLN3, ELOVL6, ELP6, EOMES, EP300, EPC1, EPHB1, EPX, ERC1, ETFBKMT, ETV2, ETV6, F2RL1, FAF1, FAM98A, FBXO45, FER, FERMT1, FGD1, FGF7, FH, FHOD3, FMN1, FMN2, FNIP1, FOCAD, FRMD5, FSCB, GAB2, GCLC, GCSAML, GDF3, GHRL, GKAP1, GLMN, GNAI1, GNG5, GOLM1, GPR139, GRIA4, GUCY1A2, HHEX, HHIP, HORMAD1, HSD17B13, IFNAR2, IL10RA, IL13RA2, IL18, IL1R1, IL2, IL4, IL4R, IL5, IL6, INO80C, INPP5F, IQCB1, ITGB1, IWS1, JADE3, JAK1, JAK2, KAT14, KAT2B, KCNH1, KCTD21, KCTD6, KDM3A, KDM6A, KIF11, KLF9, KRIT1, LAMTOR4, LARP4, LOC102973515, LOC102973519, LOC102975441, LOC102975871, LOC102975914, LOC102975940, LOC102976092, LOC102976511, LOC102979472, LOC102980036, LOC102982444, LOC102982571, LOC102982988, LOC102983506, LOC102983850, LOC102984114, LOC102984615, LOC102984963, LOC102986077, LOC102987286, LOC102987310, LOC102987547, LOC102987795, LOC102988307, LOC102988371, LOC102988613, LOC102989092, LOC102989375, LOC102991617, LOC102992289, LOC102993433, LOC102993677, LOC102993746, LOC102996375, LOC102996600, LOC112061835, LOC112061852, LOC112062819, LOC112063620, LOC112065318, LOC112066251, LOC112066436, LOC112067318, LOC114483837, LOC114483841, LOC114483920, LOC114483991, LOC114484083, LOC114484655, LOC114487880, LPL, LRIF1, LYPD3, MAEL, MALRD1, MCIDAS, MDM2, MED14, MED18, MED6, MEF2A, MELTF, METTL16, MFSD8, MLLT1, MME, MRTFB, MSH3, MSL2, MTCP1, MTMR8, MTMR9, N4BP1, NAF1, NBDY, NBN, NCOA3, NDN, NFAT5, NFIL3, NFKB1, NLK, NMU, NPHP3, NPR3, NPY1R, NSG2, NT5E, OCIAD1, OPHN1, OXT, PAF1, PAK2, PDE4B, PDE5A, PDE9A, PDK3, PDYN, PFN2, PHACTR4, PIK3C2A, PIK3CB, PIP4K2B, PIP4P2, PIWIL4, PKP2, PLCL1, PLK4, PLN, PRCP, PRKACB, PRKG1, PROCR, PRXL2C, PSD3, PSMA8, PSMD10, PSMF1, PTPDC1, PTPN11, PVRIG, RAB23, RAB33B, RAB39B, RAB3GAP1, RAD50, RALB, RAN, RAPGEF4, RASA2, RASGEF1C, RASSF2, RBBP6, RBM42, RGS22, RGS7, RIOX1, RIPK2, RIT2, RNF168, RNF2, RNF8, RPS6KA6, RRAGB, RSPO2, RYK, S100B, SAMD4B, SAP130, SAV1, SCAP, SCN1B, SELENOS, SGCD, SH3BP5L, SH3GLB1, SIRT1, SKA1, SLAMF1, SLC16A2, SLC2A13, SLC35B4, SLC39A6, SLCO1C1, SLCO3A1, SMURF2, SNTA1, SNX30, SNX4, SOAT1, SPAAR, SPDL1, SPRY3, SPTLC1, SRGAP1, SRPX, SRPX2, ST8SIA1, STK10, STK39, SYAP1, SYDE1, SYN1, SYT4, TACR1, TASOR, TBC1D32, TBX22, TCEAL7, TCF15, TCF7L1, TES, TET2, TGFA, TIAM1, TJP1, TLR10, TM9SF4, TMEM168, TMPO, TNFSF14, TNFSF18, TNRC6A, TOPORS, TRA2B, TRIM21, TRIM24, TRIM33, TTC28, UBE2E2, UBE3A, UBP1, UBQLN1, UBR1, UPF3B, USP38, USP9X, UXT, VBP1, VIRMA, WAPL, WDR44, WDR45, WNT10A, WWP1, ZFP1, ZFP82, ZFX, ZMYND8, ZNF140, ZNF169, ZNF182, ZNF189, ZNF235, ZNF248, ZNF26, ZNF331, ZNF333, ZNF33B, ZNF354A, ZNF367, ZNF37A, ZNF382, ZNF41, ZNF454, ZNF473, ZNF484, ZNF510, ZNF566, ZNF583, ZNF605, ZNF641, ZNF658, ZNF711, ZNF713, ZNF782, ZNF790, ZNF792, ZNF81, ZNF829, ZNF84, ZNF875, ZNF879, ZNRF1, ZSWIM2, ZYG11B
Physeter_catodon	organic acid biosynthetic process	11/1215	111/14560	0.4922514085845687	0.9286164760568983	TEs	ACOX2, AKR1D1, ASNS, ELOVL4, ELOVL6, HSD17B10, LGSN, LPL, MGST3, MTAP, PTGIS
Physeter_catodon	homeostasis of number of cells	7/1215	65/14560	0.4952872341182928	0.9312037145599915	TEs	ARMCX1, FH, GPR174, PDE4B, PTPN11, RASSF2, ZFX
Physeter_catodon	positive regulation of ion transport	7/1215	65/14560	0.4952872341182928	0.9312037145599915	TEs	AKAP6, ANO6, CACNA1D, CASK, ITGB1, SCN1B, SNX4
Physeter_catodon	cellular response to hormone stimulus	7/1215	66/14560	0.4993818199345976	0.9330727460913979	TEs	ATP1A1, CPEB2, JAK2, KLF9, NFKB1, SYAP1, TRIM24
Physeter_catodon	regulation of phosphorylation	25/1215	265/14560	0.5008836331773465	0.9330727460913979	TEs	ACVR1, AVP, DNAJC10, FER, FGF7, FNIP1, GLMN, IL18, IL2, IL4, IL5, INPP5F, JAK2, MTCP1, NBN, PAK2, PFN2, PRXL2C, PTPN11, RAD50, RALB, RASSF2, SIRT1, SLCO3A1, SRPX2
Physeter_catodon	cell cycle	12/1215	119/14560	0.5030883891625622	0.9330727460913979	TEs	ANAPC13, AURKC, CENPW, INCENP, MAEL, MCM6, NBN, PSMA8, RNF2, RNF8, SMC1A, TAF1
Physeter_catodon	cellular response to external stimulus	12/1215	119/14560	0.5030883891625622	0.9330727460913979	TEs	ASNS, FNIP1, LPL, MAP1LC3A, NFKB1, RALB, RRAGB, SH3GLB1, SIRT1, TNFSF14, TNRC6A, WDR45
Physeter_catodon	intrinsic apoptotic signaling pathway	7/1215	67/14560	0.5039710720622179	0.9330727460913979	TEs	ATM, DDX5, DNAJC10, MAEL, NBN, SIRT1, TOPORS
Physeter_catodon	tissue homeostasis	7/1215	67/14560	0.5039710720622179	0.9330727460913979	TEs	CHMP4B, FH, IL10RA, PIWIL4, PTPN11, STK39, VPS13B
Physeter_catodon	response to hormone	12/1215	120/14560	0.5053377420349338	0.9330727460913979	TEs	ATP1A1, CPEB2, GCLC, JAK2, KLF9, NFKB1, SIRT1, STK39, SYAP1, TRIM24, UBE3A, ZBED3
Physeter_catodon	positive regulation of cytoskeleton organization	7/1215	68/14560	0.5090262697466497	0.9330727460913979	TEs	CEP120, F2RL1, FER, FMN1, FMN2, PFN2, PLK4
Physeter_catodon	regulation of lymphocyte proliferation	7/1215	68/14560	0.5090262697466497	0.9330727460913979	TEs	ATM, GLMN, IL18, IL2, JAK2, LOC102996375, SLAMF1
Physeter_catodon	regulation of inflammatory response	12/1215	122/14560	0.5107124882413216	0.9330727460913979	TEs	CASP1, IL10RA, IL18, IL1R1, IL4, JAK2, LPL, NFKB1, NT5E, SELENOS, SNX4, STK39
Physeter_catodon	biological regulation	445/1215	5208/14560	0.511747775691522	0.9330727460913979	TEs	A4GNT, ABCD2, ABL2, ABLIM3, ACMSD, ACVR1, ADAM9, ADRA1B, AGTR2, AHCTF1, AKAP6, AKR1D1, AMER1, ANO4, ANO6, APOBEC1, ARAF, ARF4, ARHGAP20, ARHGAP33, ARID5B, ARMC12, ARMCX1, ARPIN, ARR3, ASB17, ASB3, ASNS, ATM, ATP1A1, ATP1B4, ATP5F1A, ATP8B1, AURKC, AVP, BAG2, BECN2, BICC1, BICD2, BIN1, BIRC2, BIRC3, BRCC3, BTK, C16H11orf65, CACNA1D, CALB1, CASK, CASP1, CCDC115, CCDC117, CCP110, CCR1, CCR8, CD200, CD53, CD70, CEP120, CHM, CHMP4B, CLASP1, CLASP2, CLIC2, CLK4, CNEP1R1, CNOT6, CPEB2, CPNE3, CTNNA2, CTSD, DCAF12, DCUN1D5, DDX5, DGKE, DGKK, DHX29, DIO1, DNAJC10, DOCK5, DOCK7, DPH3, DPH5, DPT, DR1, DRD5, DYNC1LI1, ECE1, EDA, EEA1, EFEMP1, EGLN3, ELOVL6, ELP6, EOMES, EP300, EPC1, EPHB1, EPX, ERC1, ETFBKMT, ETV2, ETV6, F2RL1, FAF1, FAM98A, FBXO45, FER, FERMT1, FGD1, FGF7, FH, FHOD3, FMN1, FMN2, FNIP1, FOCAD, FRMD5, FSCB, FXN, GAB2, GCLC, GCSAML, GDF3, GHRL, GKAP1, GLMN, GNAI1, GNG5, GOLM1, GPR139, GPR174, GRIA4, GUCY1A2, HHEX, HHIP, HK2, HORMAD1, HSD17B10, HSD17B13, IFNAR2, IL10RA, IL13RA2, IL18, IL1R1, IL2, IL4, IL4R, IL5, IL6, INO80C, INPP5F, IQCB1, ITGB1, IWS1, JADE3, JAK1, JAK2, KAT14, KAT2B, KCNH1, KCTD21, KCTD6, KDM3A, KDM6A, KIF11, KLF9, KRIT1, LAMTOR4, LARP4, LOC102973515, LOC102973519, LOC102975441, LOC102975871, LOC102975914, LOC102975940, LOC102976092, LOC102976511, LOC102979472, LOC102980036, LOC102982444, LOC102982571, LOC102982988, LOC102983506, LOC102983850, LOC102984114, LOC102984615, LOC102984963, LOC102986077, LOC102987286, LOC102987310, LOC102987547, LOC102987795, LOC102988099, LOC102988307, LOC102988371, LOC102988613, LOC102989092, LOC102989375, LOC102991296, LOC102991617, LOC102992289, LOC102993433, LOC102993677, LOC102993746, LOC102996375, LOC102996600, LOC112061835, LOC112061852, LOC112062819, LOC112063620, LOC112065318, LOC112066251, LOC112066436, LOC112067318, LOC114483837, LOC114483841, LOC114483920, LOC114483991, LOC114484083, LOC114484655, LOC114487880, LPL, LRIF1, LYPD3, MAEL, MALRD1, MCIDAS, MDM2, MED14, MED18, MED6, MEF2A, MELTF, METTL16, MFSD8, MLLT1, MME, MRTFB, MSH3, MSL2, MTCP1, MTMR8, MTMR9, N4BP1, NAF1, NBDY, NBN, NCOA3, NDN, NFAT5, NFIL3, NFKB1, NLK, NMU, NPHP3, NPR3, NPY1R, NSG2, NT5E, OCIAD1, OPHN1, OXT, PAF1, PAK2, PDE4B, PDE5A, PDE9A, PDK3, PDYN, PFN2, PHACTR4, PIK3C2A, PIK3CB, PIP4K2B, PIP4P2, PIWIL4, PKP2, PLCL1, PLK4, PLN, PRCP, PRKACB, PRKG1, PROC, PROCR, PRXL2C, PSD3, PSMA8, PSMD10, PSMF1, PTPDC1, PTPN11, PVRIG, RAB23, RAB33B, RAB39B, RAB3GAP1, RAD50, RALB, RAN, RAPGEF4, RASA2, RASGEF1C, RASSF2, RBBP6, RBM42, RGS22, RGS7, RIOX1, RIPK2, RIT2, RNF168, RNF2, RNF8, RPS6KA6, RRAGB, RSPO2, RYK, S100B, SAMD4B, SAP130, SAV1, SCAP, SCN1B, SELENOS, SGCD, SH3BP5L, SH3GLB1, SIRT1, SKA1, SLAMF1, SLC16A2, SLC1A6, SLC2A13, SLC35B4, SLC39A6, SLC9A7, SLCO1C1, SLCO3A1, SMURF2, SNTA1, SNX30, SNX4, SOAT1, SPAAR, SPDL1, SPRY3, SPTLC1, SRD5A2, SRGAP1, SRPX, SRPX2, ST8SIA1, STK10, STK39, SULT1B1, SYAP1, SYDE1, SYN1, SYT4, TACR1, TASOR, TBC1D32, TBX22, TCEAL7, TCF15, TCF7L1, TES, TET2, TGFA, TIAM1, TJP1, TLR10, TM9SF4, TMEM168, TMPO, TNFSF14, TNFSF18, TNRC6A, TOPORS, TRA2B, TRIM21, TRIM24, TRIM33, TRPC5, TTC28, UBE2E2, UBE3A, UBP1, UBQLN1, UBR1, UPF3B, USP38, USP9X, UTS2, UXT, VBP1, VIRMA, VPS13B, WAPL, WDR44, WDR45, WNT10A, WWP1, ZFP1, ZFP82, ZFX, ZMYND8, ZNF140, ZNF169, ZNF182, ZNF189, ZNF235, ZNF248, ZNF26, ZNF331, ZNF333, ZNF33B, ZNF354A, ZNF367, ZNF37A, ZNF382, ZNF41, ZNF454, ZNF473, ZNF484, ZNF510, ZNF566, ZNF583, ZNF605, ZNF641, ZNF658, ZNF711, ZNF713, ZNF782, ZNF790, ZNF792, ZNF81, ZNF829, ZNF84, ZNF875, ZNF879, ZNRF1, ZSWIM2, ZYG11B
Physeter_catodon	regulation of mononuclear cell proliferation	7/1215	69/14560	0.5145185748487626	0.9330727460913979	TEs	ATM, GLMN, IL18, IL2, JAK2, LOC102996375, SLAMF1
Physeter_catodon	leukocyte activation	19/1215	197/14560	0.5152540272115562	0.9330727460913979	TEs	ADAM9, DCAF12, EOMES, EXO1, F2RL1, FNIP1, IL18, IL2, IL4, IL4R, ITM2A, JAK2, NBN, NFIL3, RNF8, SLAMF1, SLC39A6, STK39, TNFSF18
Physeter_catodon	immune system process	59/1215	656/14560	0.5159703568553411	0.9330727460913979	TEs	ABL2, ADAM9, ATM, BTK, CASP1, CCL24, CCL26, CCR1, CCR8, CD70, CX3CR1, CXCL10, CXCL11, DCAF12, DEFB124, EDA, EOMES, EPX, EXO1, F2RL1, FER, FNIP1, GPR174, HCK, IFNAR2, IL13RA2, IL18, IL2, IL4, IL4R, IL5, ITM2A, JAK1, JAK2, LOC102976012, LOC102976263, LOC102983445, LOC102983710, LOC102983740, LOC102986673, LOC102996375, LOC102996600, LOC112065981, LOC112067318, NBN, NFIL3, NFKB1, PDE4B, RIPK2, RNF8, SBDS, SERINC3, SERINC5, SLAMF1, SLC39A6, STK39, TLR10, TNFSF14, TNFSF18
Physeter_catodon	response to extracellular stimulus	12/1215	124/14560	0.5171916227344164	0.9330727460913979	TEs	ASNS, FNIP1, GDF3, LPL, MAP1LC3A, RALB, RRAGB, SH3GLB1, SIRT1, STK39, TNRC6A, WDR45
Physeter_catodon	actin filament-based process	12/1215	124/14560	0.5171916227344164	0.9330727460913979	TEs	FER, FGD1, FGF7, FHOD3, ITGB1, LOC112062567, MEF2A, OPHN1, PFN2, PHACTR4, SGCD, SYDE1
Physeter_catodon	oxoacid metabolic process	36/1215	392/14560	0.5172499455750942	0.9330727460913979	TEs	AASDHPPT, ABCD2, ACADL, ACOT4, ACOX2, AKR1D1, ASNS, ATP8B1, ELOVL4, ELOVL6, FH, GCLC, GPT2, HK2, HSD17B10, IDNK, ILVBL, LGSN, LOC102982571, LOC102988596, LOC112062707, LOC112062732, LPL, MDH1, MGST3, MTAP, PGAM2, PGK1, PTGIS, SARS2, SGPL1, SLC16A2, ST6GAL1, SULT1B1, TAT, YARS2
Physeter_catodon	protein localization to nucleus	7/1215	70/14560	0.5204191646366516	0.9330727460913979	TEs	HEATR3, HHEX, KPNA3, PAF1, RAN, RANBP6, TNPO1
Physeter_catodon	carboxylic acid transport	7/1215	70/14560	0.5204191646366516	0.9330727460913979	TEs	ATP8B1, MPC2, PLA2G12B, PLA2G5, SLC1A6, SLC25A38, SLC6A20
Physeter_catodon	eye development	4/1215	34/14560	0.5258427315534626	0.9330727460913979	TEs	EFEMP1, GDF3, RAB3GAP1, SH3PXD2B
Physeter_catodon	regulation of fatty acid metabolic process	4/1215	34/14560	0.5258427315534626	0.9330727460913979	TEs	ABCD2, ETFBKMT, PDK3, SIRT1
Physeter_catodon	regulation of NIK/NF-kappaB signaling	4/1215	34/14560	0.5258427315534626	0.9330727460913979	TEs	EDA, IL18, RASSF2, TNFSF14
Physeter_catodon	nucleoside monophosphate biosynthetic process	4/1215	34/14560	0.5258427315534626	0.9330727460913979	TEs	ADSS, LOC102992148, RFK, UCK2
Physeter_catodon	positive regulation of protein metabolic process	38/1215	414/14560	0.527631024644867	0.9330727460913979	TEs	ACVR1, AMER1, AVP, BAG2, BIRC2, BIRC3, CNEP1R1, DCUN1D5, DHX29, FAF1, FGF7, FNIP1, IL18, IL2, IL4, IL5, JAK2, LARP4, MELTF, MTCP1, NBN, NDN, PAK2, PFN2, PSMD10, PTPN11, RAB3GAP1, RAD50, RALB, RASSF2, SIRT1, SLC2A13, SLCO3A1, SOAT1, UBE3A, UBQLN1, UPF3B, ZYG11B
Physeter_catodon	regulation of leukocyte proliferation	8/1215	77/14560	0.5315973476865724	0.9330727460913979	TEs	ATM, GLMN, HHEX, IL18, IL2, JAK2, LOC102996375, SLAMF1
Physeter_catodon	response to decreased oxygen levels	8/1215	77/14560	0.5315973476865724	0.9330727460913979	TEs	CASP1, CPEB2, EGLN3, FUNDC1, ITPR2, SIRT1, TM9SF4, UBQLN1
Physeter_catodon	leukocyte chemotaxis	4/1215	35/14560	0.5319841244494452	0.9330727460913979	TEs	PDE4B, SBDS, SLAMF1, TNFSF14
Physeter_catodon	regulation of locomotion	39/1215	425/14560	0.5327014525924799	0.9330727460913979	TEs	ACVR1, ADAM9, ANO6, ARPIN, ATM, ATP5F1A, CCR1, CPNE3, CTNNA2, DOCK5, ELP6, F2RL1, FER, FERMT1, FGF7, FRMD5, GCSAML, IL1R1, IL4, INPP5F, ITGB1, KRIT1, PFN2, PIK3C2A, PIK3CB, PRCP, PRKG1, RYK, SIRT1, SLAMF1, SMURF2, SRPX2, STK10, STK39, SYDE1, TACR1, TIAM1, TNFSF14, ZMYND8
Physeter_catodon	regulation of protein ubiquitination	8/1215	78/14560	0.534842832780745	0.9330727460913979	TEs	AMER1, BAG2, BIRC2, BIRC3, N4BP1, PSMD10, UBE3A, UBQLN1
Physeter_catodon	regulation of actin filament length	8/1215	78/14560	0.534842832780745	0.9330727460913979	TEs	ARPIN, CTNNA2, F2RL1, FER, FHOD3, FMN1, FMN2, PFN2
Physeter_catodon	regulation of actin polymerization or depolymerization	8/1215	78/14560	0.534842832780745	0.9330727460913979	TEs	ARPIN, CTNNA2, F2RL1, FER, FHOD3, FMN1, FMN2, PFN2
Physeter_catodon	autophagy	8/1215	79/14560	0.538499871795839	0.9330727460913979	TEs	ATM, BECN2, FUNDC1, MAP1LC3A, RAB39B, SRPX, STBD1, UBQLN1
Physeter_catodon	process utilizing autophagic mechanism	8/1215	79/14560	0.538499871795839	0.9330727460913979	TEs	ATM, BECN2, FUNDC1, MAP1LC3A, RAB39B, SRPX, STBD1, UBQLN1
Physeter_catodon	positive regulation of epithelial cell migration	8/1215	79/14560	0.538499871795839	0.9330727460913979	TEs	ADAM9, ATP5F1A, DOCK5, FGF7, PIK3C2A, PIK3CB, SIRT1, SRPX2
Physeter_catodon	fatty acid oxidation	4/1215	36/14560	0.5389308416511551	0.9330727460913979	TEs	ABCD2, ACOX2, HSD17B10, ILVBL
Physeter_catodon	regulation of smoothened signaling pathway	4/1215	36/14560	0.5389308416511551	0.9330727460913979	TEs	HHIP, KCTD21, KCTD6, PRKACB
Physeter_catodon	reproductive process	40/1215	441/14560	0.5412268172231578	0.9330727460913979	TEs	ACVR1, ADAMTS2, ARID5B, ATM, DAZL, DCAF13, EPC1, ETV6, HORMAD1, ITGB1, KDM3A, LOC102982571, LOC102987077, LOC102989786, LOC102993750, LOC102995129, LOC102995519, LOC112064367, MAEL, MEIG1, NBN, PLK4, PLN, PSMA8, PTPN11, RNF2, RNF8, SGO1, SIRT1, SMC1A, SPIN1, SPIN3, SPIN4, SPINK2, SRD5A2, SYCE1, SYCP1, UBE3A, VPS13B, ZFX
Physeter_catodon	nucleotide metabolic process	21/1215	223/14560	0.5413209846873328	0.9330727460913979	TEs	ACOT4, ACOT6, ADSS, ATP5F1A, ELOVL4, ELOVL6, FAR1, HK2, LOC102981477, LOC102988596, LOC102992148, NT5E, PDE4B, PGAM2, PGK1, PPCS, RAB23, RAN, RFK, SULT1B1, UCK2
Physeter_catodon	positive regulation of plasma membrane bounded cell projection assembly	4/1215	37/14560	0.5465990414168691	0.9330727460913979	TEs	CCP110, CEP120, F2RL1, FAM98A
Physeter_catodon	DNA-templated transcription, initiation	4/1215	37/14560	0.5465990414168691	0.9330727460913979	TEs	CRCP, TAF1, TAF7L, TAF9B
Physeter_catodon	negative regulation of protein modification by small protein conjugation or removal	4/1215	37/14560	0.5465990414168691	0.9330727460913979	TEs	BAG2, FSCB, N4BP1, TRIM21
Physeter_catodon	response to acid chemical	4/1215	37/14560	0.5465990414168691	0.9330727460913979	TEs	LAMTOR4, RRAGB, SPAAR, UBR1
Physeter_catodon	response to molecule of bacterial origin	8/1215	82/14560	0.5517352258032331	0.9330727460913979	TEs	ADAM9, CASP1, FER, IFNAR1, JAK2, NFKB1, PDE4B, SELENOS
Physeter_catodon	regulation of protein kinase B signaling	8/1215	82/14560	0.5517352258032331	0.9330727460913979	TEs	F2RL1, FER, IL18, ITGB1, JAK2, PIK3CB, SIRT1, UBE3A
Physeter_catodon	positive regulation of cell adhesion	14/1215	148/14560	0.55247803201666	0.9330727460913979	TEs	ADAM9, ATM, DOCK5, FERMT1, FRMD5, IL18, IL2, IL4, IL4R, JAK2, LOC102996375, NFAT5, SLAMF1, TNFSF14
Physeter_catodon	ADP metabolic process	4/1215	38/14560	0.5549079849837165	0.9330727460913979	TEs	HK2, NT5E, PGAM2, PGK1
Physeter_catodon	positive regulation of adaptive immune response based on somatic recombination of immune receptors built from immunoglobulin superfamily domains	4/1215	38/14560	0.5549079849837165	0.9330727460913979	TEs	IL18, IL1R1, IL4, SLAMF1
Physeter_catodon	regulation of pH	4/1215	38/14560	0.5549079849837165	0.9330727460913979	TEs	CCDC115, SLC9A7, TM9SF4, UBE3A
Physeter_catodon	circadian rhythm	4/1215	38/14560	0.5549079849837165	0.9330727460913979	TEs	KLF9, NFIL3, PROKR2, SIRT1
Physeter_catodon	negative regulation of viral process	4/1215	38/14560	0.5549079849837165	0.9330727460913979	TEs	N4BP1, TASOR, TRIM21, UBP1
Physeter_catodon	positive regulation of lymphocyte mediated immunity	4/1215	38/14560	0.5549079849837165	0.9330727460913979	TEs	IL18, IL1R1, IL4, SLAMF1
Physeter_catodon	regulation of cellular protein metabolic process	57/1215	634/14560	0.5565996612563495	0.9337267867650156	TEs	ACVR1, AMER1, AVP, BAG2, BIRC2, BIRC3, CNEP1R1, CNOT6, CPEB2, DCUN1D5, DHX29, DNAJC10, DPH3, DPH5, DR1, FER, FGF7, FNIP1, FSCB, GLMN, IL18, IL2, IL4, IL5, INPP5F, JAK2, LARP4, LOC102996600, MELTF, MFSD8, MTCP1, N4BP1, NBN, NDN, OPHN1, PAK2, PFN2, PIWIL4, PSMD10, PSMF1, PTPN11, RAB3GAP1, RAD50, RALB, RASSF2, SIRT1, SLCO3A1, SNTA1, TMEM168, TNRC6A, TRIM21, UBE3A, UBQLN1, UPF3B, USP38, USP9X, ZYG11B
Physeter_catodon	organic substance metabolic process	315/1215	3672/14560	0.5575628454103184	0.9340029335030283	TEs	A4GNT, AASDHPPT, ABCD2, ABLIM3, ACADL, ACOT4, ACOT6, ACOX2, ACTR8, ADAD1, ADAM19, ADAM29, ADAM9, ADAMTS17, ADAMTS2, ADSS, AGBL4, AGL, AGPAT5, AKR1D1, ALAS2, ALDH2, ALDH3A2, ALG10, ALG8, ALOX15, ANAPC13, APEX2, APOBEC1, ASB12, ASB17, ASB3, ASNS, ATM, ATP5F1A, ATP8B1, BAG2, BLVRA, BRCC3, C1GALT1C1, CAND1, CASD1, CASP1, CASP14, CCDC115, CDS2, CEBPD, CERS3, CHD1L, CHMP4B, CHST4, CHST7, CNEP1R1, CNOT6, CRCP, CSTF2, CTBS, CTSD, CUL4B, CUL5, DBR1, DCAF12, DCAF13, DDX5, DGKE, DGKK, DNAJC10, DPH3, DPH5, DTWD1, ECE1, EDA, ELOVL4, ELOVL6, ELP3, ELP6, EPC1, EPX, EXO1, FAR1, FBXO45, FH, FPGT, GALNT1, GALNT13, GCFC2, GCLC, GDA, GGPS1, GNPTAB, GPD1L, GPT2, GUSB, GZMH, HERC2, HK2, HORMAD1, HSD17B10, HSD17B7, HUWE1, IDNK, ILVBL, IMMP2L, IMP4, INPP5F, INTS10, INTS4, ITCH, ITGB1, ITIH6, JAK2, KCTD21, KCTD6, KDM3A, LALBA, LANCL3, LAS1L, LGSN, LOC102973521, LOC102974179, LOC102974923, LOC102976554, LOC102977187, LOC102977917, LOC102980530, LOC102980607, LOC102981477, LOC102981758, LOC102982571, LOC102982702, LOC102982717, LOC102983246, LOC102983506, LOC102984070, LOC102984175, LOC102984370, LOC102984452, LOC102984850, LOC102985773, LOC102987723, LOC102987795, LOC102988119, LOC102988371, LOC102988390, LOC102988596, LOC102988767, LOC102992148, LOC102992213, LOC102992493, LOC102992673, LOC102993903, LOC102995087, LOC102996600, LOC102996887, LOC112062452, LOC112062707, LOC112062732, LOC112064367, LOC112065183, LOC112066251, LOC112067373, LOC112067657, LOC114486054, LPL, LVRN, MAEL, MAGT1, MCM6, MCM9, MDH1, MEF2A, METTL16, METTL5, MGAT4B, MGST3, MINDY2, MINDY3, MKRN3, MME, MMP1, MMP27, MMP7, MMP8, MMS22L, MRPL17, MRPL19, MRPS14, MRPS6, MSH3, MTAP, MTMR8, MTO1, NAF1, NBDY, NBN, NDN, NFAT5, NFIL3, NFKB1, NPHP3, NPY1R, NT5E, ORC1, ORC6, OVCH2, PAF1, PCBD2, PCCA, PDE4B, PFKFB1, PGAM2, PGK1, PHF3, PHKA1, PI4K2B, PIAS2, PIN4, PIP4K2B, PIP4P2, PIP5K1B, PLA2G12B, PLA2G5, PLCL1, PLPP1, POGLUT3, POMK, PPCS, PRCP, PRDX6, PRIM1, PRIM2, PROC, PRSS38, PRSS54, PSMA8, PSMD9, PSMF1, PTGIS, PTPN11, PTS, RAB23, RAD50, RALB, RAN, RBBP6, RBMX2, RCL1, RFK, RIMKLA, RMND5A, RNF103, RNF168, RNF180, RNF2, RNF8, RPRD1A, RSL24D1, RUNX1T1, SARS2, SBDS, SC5D, SCAP, SCPEP1, SELENOS, SGPL1, SH3GLB1, SIRT1, SLC16A2, SLC35D2, SMC5, SMOX, SMURF2, SOAT1, SPTLC1, SRD5A2, ST6GAL1, ST8SIA1, STBD1, SULT1B1, SUPT16H, TAF1, TAF7L, TAF9B, TAT, TET2, THOC2, TMLHE, TMPRSS12, TOPORS, TRA2B, TRIM21, TRIM24, TRIM33, TSR2, TTC3, UBE2E2, UBE3A, UBQLN1, UBR1, UCK2, UGGT1, UPF3B, UROD, USP38, USP9X, VIRMA, WWP1, XRCC2, YARS2, ZCRB1, ZMYND8, ZNF473, ZNRF1, ZSWIM2, ZYG11B
Physeter_catodon	small molecule catabolic process	15/1215	156/14560	0.5590618736739867	0.9345063063169415	TEs	AASDHPPT, ABCD2, ACADL, ACOT4, ACOX2, AKR1D1, GPT2, HSD17B10, IDNK, ILVBL, LOC102982571, LOC112062707, LOC112062732, SULT1B1, TAT
Physeter_catodon	regulation of leukocyte migration	9/1215	90/14560	0.5636949730839873	0.9345063063169415	TEs	ANO6, CCR1, F2RL1, GCSAML, IL1R1, SLAMF1, STK10, STK39, TNFSF14
Physeter_catodon	ubiquitin-dependent ERAD pathway	4/1215	39/14560	0.5637803317841689	0.9345063063169415	TEs	DNAJC10, RNF103, SELENOS, UBQLN1
Physeter_catodon	cellular response to UV	4/1215	39/14560	0.5637803317841689	0.9345063063169415	TEs	LOC102983506, MME, N4BP1, SIRT1
Physeter_catodon	cellular response to light stimulus	4/1215	39/14560	0.5637803317841689	0.9345063063169415	TEs	LOC102983506, MME, N4BP1, SIRT1
Physeter_catodon	positive regulation of protein polymerization	4/1215	39/14560	0.5637803317841689	0.9345063063169415	TEs	FER, FMN1, FMN2, PFN2
Physeter_catodon	organophosphate ester transport	4/1215	39/14560	0.5637803317841689	0.9345063063169415	TEs	ANO4, ANO6, SLC25A24, TRPC5
Physeter_catodon	lymphocyte activation	15/1215	160/14560	0.5674400028229498	0.9345063063169415	TEs	DCAF12, EOMES, EXO1, F2RL1, FNIP1, IL18, IL4, IL4R, ITM2A, NBN, NFIL3, RNF8, SLAMF1, SLC39A6, TNFSF18
Physeter_catodon	cellular response to oxygen-containing compound	24/1215	260/14560	0.5716897894935329	0.9345063063169415	TEs	ABL2, ADAM9, AKAP6, AQP9, ATM, CPEB2, FER, ITPR2, JAK2, KLF9, LAMTOR4, LOC102982571, LPL, NCOA3, NFKB1, PDE4B, PDK3, RRAGB, SELENOS, SIRT1, SPAAR, SYAP1, TRA2B, UBR1
Physeter_catodon	cellular response to oxygen levels	4/1215	40/14560	0.5731423623690719	0.9345063063169415	TEs	CCDC115, CPEB2, SIRT1, UBQLN1
Physeter_catodon	purine ribonucleoside diphosphate metabolic process	4/1215	40/14560	0.5731423623690719	0.9345063063169415	TEs	HK2, NT5E, PGAM2, PGK1
Physeter_catodon	positive regulation of telomere maintenance	4/1215	40/14560	0.5731423623690719	0.9345063063169415	TEs	ATM, NAF1, NBN, RAD50
Physeter_catodon	tissue remodeling	4/1215	40/14560	0.5731423623690719	0.9345063063169415	TEs	DOCK5, NFKB1, NPR3, RASSF2
Physeter_catodon	purine nucleoside diphosphate metabolic process	4/1215	40/14560	0.5731423623690719	0.9345063063169415	TEs	HK2, NT5E, PGAM2, PGK1
Physeter_catodon	ribonucleoside triphosphate metabolic process	4/1215	40/14560	0.5731423623690719	0.9345063063169415	TEs	ATP5F1A, RAB23, RAN, UCK2
Physeter_catodon	regulation of system process	16/1215	171/14560	0.578810906515391	0.9345063063169415	TEs	ADRA1B, ATP1A1, CACNA1D, DOCK5, F2RL1, ITGB1, MEF2A, NMU, PDE4B, PKP2, PLN, PTPN11, SCN1B, SNTA1, STK39, TACR1
Physeter_catodon	organic acid metabolic process	36/1215	398/14560	0.581593112586968	0.9345063063169415	TEs	AASDHPPT, ABCD2, ACADL, ACOT4, ACOX2, AKR1D1, ASNS, ATP8B1, ELOVL4, ELOVL6, FH, GCLC, GPT2, HK2, HSD17B10, IDNK, ILVBL, LGSN, LOC102982571, LOC102988596, LOC112062707, LOC112062732, LPL, MDH1, MGST3, MTAP, PGAM2, PGK1, PTGIS, SARS2, SGPL1, SLC16A2, ST6GAL1, SULT1B1, TAT, YARS2
Physeter_catodon	regulation of leukocyte cell-cell adhesion	10/1215	100/14560	0.5836087535025829	0.9345063063169415	TEs	GLMN, IL18, IL2, IL4, IL4R, JAK2, LOC102996375, NFAT5, SLAMF1, TNFSF14
Physeter_catodon	regulation of metal ion transport	10/1215	100/14560	0.5836087535025829	0.9345063063169415	TEs	AKAP6, CACNA1D, CASK, CLIC2, LOC102987310, PDE4B, PLN, SCN1B, SNTA1, STK39
Physeter_catodon	nucleocytoplasmic transport	10/1215	101/14560	0.5855254245572108	0.9345063063169415	TEs	HEATR3, HHEX, KPNA3, LOC102976925, LOC102977204, LOC102994592, RAN, RANBP6, THOC2, TNPO1
Physeter_catodon	nuclear transport	10/1215	101/14560	0.5855254245572108	0.9345063063169415	TEs	HEATR3, HHEX, KPNA3, LOC102976925, LOC102977204, LOC102994592, RAN, RANBP6, THOC2, TNPO1
Physeter_catodon	anion transport	10/1215	101/14560	0.5855254245572108	0.9345063063169415	TEs	ATP8B1, LOC102988099, MPC2, PLA2G12B, PLA2G5, SLC1A6, SLC25A24, SLC25A38, SLC26A7, SLC6A20
Physeter_catodon	positive regulation of cellular catabolic process	17/1215	180/14560	0.5864073717355494	0.9345063063169415	TEs	ABCD2, BAG2, PIK3C2A, PIP4K2B, PRXL2C, PSMD10, RAB3GAP1, RALB, SH3GLB1, SIRT1, SNX30, SNX4, SPTLC1, TRIM21, UBQLN1, WDR45, ZYG11B
Physeter_catodon	organelle organization	85/1215	963/14560	0.5872001495532895	0.9345063063169415	TEs	ABLIM3, AHCTF1, APOOL, ATM, BICD2, CCP110, CDS2, CENPI, CENPW, CEP120, CEP126, CTSD, DCAF13, DHX29, DOCK5, DST, EEA1, EPC1, FER, FGD1, FGF7, FHOD3, FUNDC1, GGCT, GNPTAB, GOLM1, HAUS5, HHEX, HORMAD1, HSD17B10, IQCB1, ITGB1, KATNAL2, KDM3A, KIF11, LARP4, LOC102982571, LOC112062567, LOC112062593, MAEL, MAP1LC3A, MAP9, MCIDAS, MEF2A, MEIG1, MFSD8, MSH3, NBN, NPHP3, NSL1, OPHN1, PFN2, PHACTR4, PIP4K2B, PKP2, PLK4, PLN, PTPDC1, RAB18, RAB23, RAB33B, RAB3GAP1, RAD50, RAN, RNF8, SBDS, SGO1, SIRT1, SMC1A, SRPX, STAG1, STAG3, SYCE1, SYCP1, SYDE1, TBC1D32, TRAPPC8, TRIM21, TUBGCP5, UBQLN1, VPS13B, WAPL, WDR44, WDR45, ZDHHC15
Physeter_catodon	response to peptide hormone	5/1215	46/14560	0.587690463511952	0.9345063063169415	TEs	CPEB2, NFKB1, SIRT1, SYAP1, ZBED3
Physeter_catodon	protein import into nucleus	5/1215	46/14560	0.587690463511952	0.9345063063169415	TEs	HEATR3, KPNA3, RAN, RANBP6, TNPO1
Physeter_catodon	import across plasma membrane	5/1215	47/14560	0.5916960487779941	0.9345063063169415	TEs	ATP1A1, SLC16A2, SLC1A6, SLC39A6, SLC6A20
Physeter_catodon	response to calcium ion	5/1215	47/14560	0.5916960487779941	0.9345063063169415	TEs	ADAM9, CPNE3, KCNH1, MEF2A, SLC25A24
Physeter_catodon	positive regulation of leukocyte activation	10/1215	105/14560	0.5961858375981723	0.9345063063169415	TEs	F2RL1, IL18, IL2, IL4, IL4R, JAK2, LOC102996375, SLAMF1, SNX4, TNFSF14
Physeter_catodon	regulation of blood vessel endothelial cell migration	5/1215	48/14560	0.5962906922007436	0.9345063063169415	TEs	ATP5F1A, PIK3C2A, PRCP, SIRT1, SRPX2
Physeter_catodon	mRNA transport	5/1215	48/14560	0.5962906922007436	0.9345063063169415	TEs	HHEX, LOC102976925, LOC102977204, LOC102994592, THOC2
Physeter_catodon	regulation of cell activation	18/1215	192/14560	0.5982795185933331	0.9345063063169415	TEs	ATM, CD200, F2RL1, FER, GLMN, IL13RA2, IL18, IL2, IL4, IL4R, JAK2, LOC102982571, LOC102987310, LOC102996375, PRKG1, SLAMF1, SNX4, TNFSF14
Physeter_catodon	regulation of phosphate metabolic process	28/1215	305/14560	0.6001483701464916	0.9345063063169415	TEs	ACVR1, AVP, CNEP1R1, DNAJC10, FER, FGF7, FNIP1, GLMN, IL18, IL2, IL4, IL5, INPP5F, JAK2, MTCP1, MTMR9, NBN, PAK2, PDK3, PFN2, PRXL2C, PTPN11, RAD50, RALB, RASSF2, SIRT1, SLCO3A1, SRPX2
Physeter_catodon	regulation of phosphorus metabolic process	28/1215	305/14560	0.6001483701464916	0.9345063063169415	TEs	ACVR1, AVP, CNEP1R1, DNAJC10, FER, FGF7, FNIP1, GLMN, IL18, IL2, IL4, IL5, INPP5F, JAK2, MTCP1, MTMR9, NBN, PAK2, PDK3, PFN2, PRXL2C, PTPN11, RAD50, RALB, RASSF2, SIRT1, SLCO3A1, SRPX2
Physeter_catodon	regulation of cellular ketone metabolic process	5/1215	49/14560	0.601428586586665	0.9345063063169415	TEs	ABCD2, ETFBKMT, MALRD1, PDK3, SIRT1
Physeter_catodon	nuclear-transcribed mRNA catabolic process	5/1215	49/14560	0.601428586586665	0.9345063063169415	TEs	ATM, CNOT6, DDX5, NBDY, UPF3B
Physeter_catodon	skeletal system morphogenesis	5/1215	49/14560	0.601428586586665	0.9345063063169415	TEs	ARID5B, HHIP, RAB33B, RYK, TCF15
Physeter_catodon	import into nucleus	5/1215	49/14560	0.601428586586665	0.9345063063169415	TEs	HEATR3, KPNA3, RAN, RANBP6, TNPO1
Physeter_catodon	positive regulation of leukocyte proliferation	5/1215	49/14560	0.601428586586665	0.9345063063169415	TEs	IL18, IL2, JAK2, LOC102996375, SLAMF1
Physeter_catodon	positive regulation of canonical Wnt signaling pathway	5/1215	49/14560	0.601428586586665	0.9345063063169415	TEs	AMER1, EDA, HHEX, NFKB1, RSPO2
Physeter_catodon	alpha-amino acid catabolic process	5/1215	49/14560	0.601428586586665	0.9345063063169415	TEs	GPT2, HSD17B10, LOC112062707, LOC112062732, TAT
Physeter_catodon	immune response-regulating cell surface receptor signaling pathway	5/1215	49/14560	0.601428586586665	0.9345063063169415	TEs	FER, LOC102996375, NFKB1, PDE4B, SLC39A6
Physeter_catodon	regulation of T cell differentiation	5/1215	49/14560	0.601428586586665	0.9345063063169415	TEs	IL18, IL4, IL4R, LOC102982571, LOC102996375
Physeter_catodon	monocarboxylic acid metabolic process	18/1215	195/14560	0.6027972756992199	0.9345063063169415	TEs	ABCD2, ACADL, ACOT4, ACOX2, AKR1D1, ATP8B1, ELOVL4, ELOVL6, HK2, HSD17B10, IDNK, ILVBL, LOC102982571, LPL, MGST3, PGAM2, PGK1, PTGIS
Physeter_catodon	cellular response to molecule of bacterial origin	5/1215	50/14560	0.6070644591121999	0.9364552324338026	TEs	ADAM9, JAK2, NFKB1, PDE4B, SELENOS
Physeter_catodon	negative regulation of cell projection organization	5/1215	50/14560	0.6070644591121999	0.9364552324338026	TEs	ARPIN, CCP110, PFN2, RYK, WDR44
Physeter_catodon	protein polyubiquitination	11/1215	114/14560	0.608205429940058	0.9364552324338026	TEs	ANAPC13, FBXO45, MKRN3, RNF180, RNF8, TOPORS, TRIM21, UBE2E2, UBE3A, ZNRF1, ZSWIM2
Physeter_catodon	positive regulation of catabolic process	19/1215	208/14560	0.6150101330369254	0.939881633222054	TEs	ABCD2, AMER1, BAG2, FAF1, PIK3C2A, PIP4K2B, PRXL2C, PSMD10, RAB3GAP1, RALB, SH3GLB1, SIRT1, SNX30, SNX4, SPTLC1, TRIM21, UBQLN1, WDR45, ZYG11B
Physeter_catodon	cilium organization	11/1215	117/14560	0.6154467946077136	0.939881633222054	TEs	ABLIM3, CCP110, CEP126, IQCB1, MCIDAS, NPHP3, PLK4, PTPDC1, RAB23, TBC1D32, WDR44
Physeter_catodon	fatty acid metabolic process	11/1215	117/14560	0.6154467946077136	0.939881633222054	TEs	ABCD2, ACADL, ACOT4, ACOX2, ELOVL4, ELOVL6, HSD17B10, ILVBL, LPL, MGST3, PTGIS
Physeter_catodon	lipid biosynthetic process	20/1215	215/14560	0.6182047257773979	0.939881633222054	TEs	ACOX2, AKR1D1, CDS2, CERS3, DGKE, ELOVL4, ELOVL6, FAR1, GGPS1, HSD17B10, HSD17B7, LOC102974179, LPL, PI4K2B, PIP4K2B, PIP5K1B, PTGIS, SC5D, SPTLC1, SRD5A2
Physeter_catodon	response to organonitrogen compound	20/1215	216/14560	0.6192072222609891	0.939881633222054	TEs	AKAP6, AQP9, CASP1, CPEB2, DNAJC10, ITGB1, ITPR2, LAMTOR4, NFKB1, NT5E, PDE4B, RNF103, RRAGB, SELENOS, SIRT1, SPAAR, SYAP1, UBQLN1, UBR1, ZBED3
Physeter_catodon	negative regulation of inflammatory response	5/1215	52/14560	0.6196531512475952	0.939881633222054	TEs	IL10RA, IL4, NFKB1, NT5E, SELENOS
Physeter_catodon	negative regulation of protein transport	5/1215	52/14560	0.6196531512475952	0.939881633222054	TEs	C16H11orf65, F2RL1, FERMT1, PTPN11, RAB23
Physeter_catodon	inflammatory response	12/1215	125/14560	0.6242147687227498	0.9409596497942978	TEs	ACVR1, AGTR2, CCR1, CX3CR1, IL18, IL6, ITGB1, LOC102982571, PRCP, STK39, TLR10, TSPAN2
Physeter_catodon	defense response	32/1215	352/14560	0.6250845484620733	0.9409596497942978	TEs	ACVR1, AGTR2, CASP1, CCR1, CX3CR1, CXCL10, CXCL11, DEFB124, EPX, F2RL1, IFNAR2, IL18, IL4R, IL6, ITGB1, JAK2, LOC102976263, LOC102982571, LOC102983445, LOC102983710, LOC102983740, LOC102986673, LOC102996600, LOC112067318, PRCP, RAB23, RIPK2, SERINC3, SERINC5, STK39, TLR10, TSPAN2
Physeter_catodon	nucleoside phosphate metabolic process	21/1215	226/14560	0.6267690168703997	0.9415845047961712	TEs	ACOT4, ACOT6, ADSS, ATP5F1A, ELOVL4, ELOVL6, FAR1, HK2, LOC102981477, LOC102988596, LOC102992148, NT5E, PDE4B, PGAM2, PGK1, PPCS, RAB23, RAN, RFK, SULT1B1, UCK2
Physeter_catodon	cell activation	21/1215	226/14560	0.6267690168703997	0.9415845047961712	TEs	ADAM9, C1GALT1C1, DCAF12, EOMES, EPHB1, EXO1, F2RL1, FNIP1, IL18, IL2, IL4, IL4R, ITM2A, JAK2, NBN, NFIL3, RNF8, SLAMF1, SLC39A6, STK39, TNFSF18
Physeter_catodon	cellular carbohydrate metabolic process	6/1215	59/14560	0.6331222001430522	0.9452274553217511	TEs	AGL, GNPTAB, IDNK, LALBA, PHKA1, STBD1
Physeter_catodon	innate immune response	12/1215	130/14560	0.6347055272267232	0.9452274553217511	TEs	CX3CR1, DEFB124, IL18, LOC102976263, LOC102983445, LOC102983710, LOC102983740, LOC102996600, RIPK2, SERINC3, SERINC5, TLR10
Physeter_catodon	regulation of protein phosphorylation	22/1215	238/14560	0.6355146295354752	0.9452274553217511	TEs	ACVR1, AVP, DNAJC10, FER, FGF7, FNIP1, IL18, IL2, IL4, IL5, INPP5F, JAK2, MTCP1, NBN, PAK2, PFN2, PTPN11, RAD50, RALB, RASSF2, SIRT1, SLCO3A1
Physeter_catodon	lipid catabolic process	13/1215	137/14560	0.6398654746186176	0.9469299493114609	TEs	ABCD2, ACADL, ACOX2, AKR1D1, HSD17B10, ILVBL, LOC102982571, LPL, PCCA, PLA2G12B, PLA2G5, PLCL1, PRDX6
Physeter_catodon	nucleic acid transport	6/1215	61/14560	0.6402023328427733	0.9469299493114609	TEs	HHEX, LOC102976925, LOC102977204, LOC102994592, RAN, THOC2
Physeter_catodon	RNA transport	6/1215	61/14560	0.6402023328427733	0.9469299493114609	TEs	HHEX, LOC102976925, LOC102977204, LOC102994592, RAN, THOC2
Physeter_catodon	regulation of lymphocyte differentiation	6/1215	61/14560	0.6402023328427733	0.9469299493114609	TEs	IL18, IL2, IL4, IL4R, LOC102982571, LOC102996375
Physeter_catodon	carboxylic acid metabolic process	35/1215	388/14560	0.6412644155215608	0.9469299493114609	TEs	AASDHPPT, ABCD2, ACADL, ACOT4, ACOX2, AKR1D1, ASNS, ATP8B1, ELOVL4, ELOVL6, FH, GCLC, GPT2, HK2, HSD17B10, IDNK, ILVBL, LGSN, LOC102982571, LOC102988596, LOC112062707, LOC112062732, LPL, MDH1, MGST3, MTAP, PGAM2, PGK1, PTGIS, SARS2, SGPL1, SLC16A2, ST6GAL1, TAT, YARS2
Physeter_catodon	regulation of nuclear division	6/1215	63/14560	0.6488596935492825	0.9523564846812994	TEs	ATM, DYNC1LI1, HORMAD1, PSMA8, SPDL1, TGFA
Physeter_catodon	macromolecule glycosylation	13/1215	142/14560	0.6491185439690925	0.9523564846812994	TEs	A4GNT, ALG8, C1GALT1C1, GALNT1, GALNT13, MAGT1, MGAT4B, POGLUT3, POMK, ST6GAL1, ST8SIA1, TET2, UGGT1
Physeter_catodon	protein glycosylation	13/1215	142/14560	0.6491185439690925	0.9523564846812994	TEs	A4GNT, ALG8, C1GALT1C1, GALNT1, GALNT13, MAGT1, MGAT4B, POGLUT3, POMK, ST6GAL1, ST8SIA1, TET2, UGGT1
Physeter_catodon	positive regulation of chemotaxis	6/1215	64/14560	0.6537097715483229	0.9523564846812994	TEs	ANO6, CCR1, F2RL1, SLAMF1, STK39, TNFSF14
Physeter_catodon	positive regulation of chromosome organization	6/1215	64/14560	0.6537097715483229	0.9523564846812994	TEs	ATM, NAF1, NBN, RAD50, SIRT1, TASOR
Physeter_catodon	positive regulation of cellular component organization	38/1215	429/14560	0.6582197568717323	0.9523564846812994	TEs	ABL2, ADAM9, ATM, BRCC3, CCP110, CD53, CEP120, CNOT6, EPHB1, F2RL1, FAF1, FAM98A, FER, FERMT1, FMN1, FMN2, FNIP1, IL4R, IL5, LOC102983506, MELTF, NAF1, NBN, PFN2, PIP4K2B, PLK4, RAB3GAP1, RAD50, RALB, SH3GLB1, SIRT1, SNX30, SNX4, SRPX2, TASOR, TGFA, TNFSF14, WDR45
Physeter_catodon	regulation of actin filament polymerization	7/1215	72/14560	0.6665708390467657	0.9543562416631312	TEs	ARPIN, CTNNA2, FER, FHOD3, FMN1, FMN2, PFN2
Physeter_catodon	metal ion transport	15/1215	162/14560	0.6671791355091798	0.9543562416631312	TEs	ANO6, ATP1A1, ATP1B4, CACHD1, CACNA1D, CASK, FXN, HEPH, KCNMA1, LOC102991296, LOC102993750, MELTF, SLC39A6, SLC41A2, STK39
Physeter_catodon	cellular component assembly	82/1215	940/14560	0.6693822150704136	0.9559658402295401	TEs	ABLIM3, AHCTF1, ANO6, CAND1, CCDC115, CCP110, CDS2, CENPI, CENPW, CEP126, CHMP4B, CTSD, DCAF13, DHX29, DNAJC9, DOCK5, ECPAS, EIF3M, FBXO45, FGD1, FHOD3, FXN, GCFC2, HAUS5, HGSNAT, HORMAD1, HSD17B10, IQCB1, KCTD14, KCTD21, KCTD6, KIF11, KRIT1, LOC102973429, LOC102980607, LOC112062593, LOC114486731, LYRM7, MAP1LC3A, MAP9, MCIDAS, MEF2A, MEIG1, NAF1, NAP1L5, NBN, NDUFB6, NPHP3, NSG2, OPHN1, PAK2, PKP2, PLK4, PLN, PRNP, PSMD10, PSMD9, PTPDC1, RAB23, RAB33B, SBDS, SIRT1, SMC1A, SNRPB, SNRPC, SNRPE, SOAT1, SRPX, STAG1, SYCE1, SYCP1, TBC1D32, THSD1, TIAM1, TM9SF4, TMEM248, TSPYL2, UBQLN1, VPS13B, WDR44, WDR45, ZNHIT6
Physeter_catodon	negative regulation of supramolecular fiber organization	7/1215	74/14560	0.6726827268317879	0.95612730526921	TEs	ARPIN, CTNNA2, FHOD3, PAK2, PFN2, TJP1, VBP1
Physeter_catodon	regulation of anatomical structure size	16/1215	173/14560	0.6771031885404615	0.95612730526921	TEs	ADRA1B, AGTR2, ANO6, ARPIN, CTNNA2, DOCK5, F2RL1, FER, FHOD3, FMN1, FMN2, GCLC, ITGB1, PFN2, STK39, UTS2
Physeter_catodon	regulation of protein-containing complex assembly	16/1215	174/14560	0.6781508796613797	0.95612730526921	TEs	ARPIN, ATM, BRCC3, CTNNA2, FAF1, FER, FERMT1, FHOD3, FMN1, FMN2, FNIP1, IL5, LOC102983506, PFN2, PTPN11, SH3GLB1
Physeter_catodon	organic hydroxy compound biosynthetic process	7/1215	76/14560	0.6799995229386214	0.95612730526921	TEs	ACOX2, AKR1D1, HSD17B10, PCBD2, PTS, SPTLC1, SRD5A2
Physeter_catodon	chromatin organization	16/1215	176/14560	0.6806948692292889	0.95612730526921	TEs	DNAJC9, EPC1, INO80C, IWS1, JAK2, KDM4C, LOC102988371, LOC114486731, MMS22L, NAP1L5, RNF168, RNF8, SIRT1, TDRD3, TSPYL2, ZMYND8
Physeter_catodon	DNA metabolic process	31/1215	350/14560	0.6956582250434685	0.9664950829081738	TEs	ACTR8, APEX2, APOBEC1, ATM, BRCC3, CHD1L, DCAF13, EPC1, EXO1, HUWE1, LOC112064367, LOC112065183, MCM6, MCM9, MMS22L, MSH3, NBN, NFAT5, ORC1, ORC6, PRIM1, PRIM2, RAD50, RNF168, RNF8, SIRT1, SMC5, SUPT16H, TET2, XRCC2, ZMYND8
Physeter_catodon	cellular response to endogenous stimulus	18/1215	198/14560	0.6971475821528113	0.9664950829081738	TEs	AKAP6, AQP9, ATP1A1, CPEB2, ITPR2, JAK2, KLF9, LAMTOR4, NFKB1, PDE4B, PTPN11, RRAGB, SMC1A, SPAAR, SYAP1, TRIM24, UBR1, WNT10A
Physeter_catodon	purine-containing compound biosynthetic process	8/1215	87/14560	0.6979915857111918	0.9664950829081738	TEs	ADSS, ATP5F1A, ELOVL4, ELOVL6, LOC102992148, MTAP, NT5E, PPCS
Physeter_catodon	DNA repair	21/1215	233/14560	0.7194607144454102	0.9757213606648546	TEs	ACTR8, APEX2, ATM, BRCC3, CHD1L, EPC1, EXO1, HUWE1, LOC112065183, MCM9, MMS22L, MSH3, NBN, RAD50, RNF168, RNF8, SIRT1, SMC5, SUPT16H, XRCC2, ZMYND8
Physeter_catodon	regulation of actin filament organization	10/1215	107/14560	0.724047447542589	0.9757213606648546	TEs	ARPIN, CTNNA2, F2RL1, FER, FHOD3, FMN1, FMN2, PAK2, PFN2, TJP1
Physeter_catodon	cilium assembly	10/1215	107/14560	0.724047447542589	0.9757213606648546	TEs	ABLIM3, CEP126, IQCB1, MCIDAS, NPHP3, PLK4, PTPDC1, RAB23, TBC1D32, WDR44
Physeter_catodon	cellular response to organic substance	38/1215	435/14560	0.7251714336544233	0.9757213606648546	TEs	ABL2, ADAM9, AKAP6, AQP9, ARID5B, ATM, ATP1A1, CPEB2, CPNE3, FER, IFNAR1, IFNAR2, ITPR2, JAK2, KDM3A, KLF9, LAMTOR4, LOC102982571, LPL, MME, NCOA3, NFAT5, NFIL3, NFKB1, PAK2, PDE4B, PDK3, PTPN11, RALB, RRAGB, SELENOS, SIRT1, SPAAR, SYAP1, TRA2B, TRIM24, UBR1, WNT10A
Physeter_catodon	regulation of lipid metabolic process	10/1215	110/14560	0.7289084314095823	0.9767865471700159	TEs	ABCD2, APOBEC1, ATP1A1, ETFBKMT, GOLM1, HSD17B13, MALRD1, MTMR9, PDK3, SIRT1
Physeter_catodon	negative regulation of cellular catabolic process	10/1215	110/14560	0.7289084314095823	0.9767865471700159	TEs	APOBEC1, ETFBKMT, IL10RA, MTMR9, N4BP1, NAF1, OPHN1, PSMF1, USP38, USP9X
Physeter_catodon	endocytosis	10/1215	110/14560	0.7289084314095823	0.9767865471700159	TEs	BIN3, EEA1, GHR, IL10RA, ITGB1, LOC102981152, OPHN1, PIK3C2A, RALB, UBE3A
Physeter_catodon	regulation of protein metabolic process	63/1215	727/14560	0.7309058100415055	0.9775122418847776	TEs	ACVR1, AMER1, AVP, BAG2, BIRC2, BIRC3, CNEP1R1, CNOT6, CPEB2, DCUN1D5, DHX29, DNAJC10, DPH3, DPH5, DR1, FAF1, FER, FGF7, FNIP1, FSCB, GLMN, IL18, IL2, IL4, IL5, INPP5F, JAK2, LARP4, LOC102987310, LOC102996600, MELTF, MFSD8, MTCP1, N4BP1, NBN, NDN, OPHN1, PAK2, PFN2, PIWIL4, PRKACB, PSMD10, PSMF1, PTPN11, RAB3GAP1, RAD50, RALB, RASSF2, SIRT1, SLC2A13, SLCO3A1, SNTA1, SOAT1, TMEM168, TNRC6A, TRIM21, UBE3A, UBQLN1, UPF3B, USP38, USP9X, VBP1, ZYG11B
Physeter_catodon	regulation of cellular component size	10/1215	112/14560	0.7330931982293196	0.9788460317266484	TEs	ANO6, ARPIN, CTNNA2, F2RL1, FER, FHOD3, FMN1, FMN2, PFN2, STK39
Physeter_catodon	nucleobase-containing small molecule metabolic process	23/1215	261/14560	0.7351448944008854	0.979840702944095	TEs	ACOT4, ACOT6, ADSS, ATP5F1A, ELOVL4, ELOVL6, FAR1, GDA, HK2, LOC102981477, LOC102988596, LOC102992148, MTAP, NT5E, PDE4B, PGAM2, PGK1, PPCS, RAB23, RAN, RFK, SULT1B1, UCK2
Physeter_catodon	anatomical structure formation involved in morphogenesis	24/1215	270/14560	0.7385190860602688	0.9812599421448368	TEs	ACVR1, ATM, ATP8B1, EDA, EPHB1, FHOD3, FLT4, GDF3, GLMN, IL18, KDM6A, MEF2A, NPR3, PHACTR4, PLN, PRCP, PRKACB, PTPN11, SIRT1, TANC1, TCF15, TJP1, UBP1, VPS13B
Physeter_catodon	cellular response to organonitrogen compound	11/1215	120/14560	0.7390766372750472	0.9812599421448368	TEs	AKAP6, AQP9, CPEB2, ITPR2, LAMTOR4, NFKB1, PDE4B, RRAGB, SPAAR, SYAP1, UBR1
Physeter_catodon	regulation of chromosome organization	11/1215	123/14560	0.743765128384898	0.984307028313079	TEs	APOBEC1, ATM, DYNC1LI1, INO80C, NAF1, NBN, RAD50, SIRT1, SPDL1, TASOR, WAPL
Physeter_catodon	protein localization to organelle	25/1215	283/14560	0.744475334355954	0.9844549236459361	TEs	ARF4, ARL5B, BICD2, CHMP4B, CNTLN, HEATR3, HHEX, IL10RA, KPNA3, MCM9, MMS22L, PAF1, RAB33B, RAB3GAP1, RAN, RANBP6, SH3GLB1, SPDL1, TASOR, TBC1D32, TNPO1, WAPL, ZDHHC15, ZFYVE16, ZMYND8
Physeter_catodon	negative regulation of transport	12/1215	133/14560	0.75204277372887	0.9888971724892016	TEs	C16H11orf65, F2RL1, FERMT1, IL13RA2, LOC102987310, PIP4P2, PLN, PTPN11, RAB23, RAB33B, STK39, SYT4
Physeter_catodon	cell division	12/1215	135/14560	0.7549210161710928	0.9918890348254374	TEs	ANAPC13, AURKC, BRCC3, GNAI1, INSC, KIF11, RNF8, SGO1, SKA1, SPDL1, STAG1, STAG3
Physeter_catodon	cytoskeleton organization	28/1215	320/14560	0.7591828405799776	0.9955429632417656	TEs	ABLIM3, BICD2, CEP120, CEP126, DCAF13, DST, FER, FGD1, FGF7, FHOD3, HAUS5, ITGB1, KATNAL2, KIF11, LARP4, LOC112062567, MAP9, MEF2A, MEIG1, OPHN1, PFN2, PHACTR4, PKP2, SBDS, SMC1A, STAG1, SYDE1, TUBGCP5
Physeter_catodon	regulation of actin filament-based process	13/1215	143/14560	0.7601634339052469	0.9955429632417656	TEs	ARPIN, CTNNA2, F2RL1, FER, FHOD3, FMN1, FMN2, PAK2, PDE4B, PFN2, PKP2, PLN, TJP1
Physeter_catodon	negative regulation of immune system process	13/1215	143/14560	0.7601634339052469	0.9955429632417656	TEs	ATM, CD200, EPX, FER, GLMN, IL13RA2, IL4R, LOC102987310, PVRIG, SELENOS, SLAMF1, TRIM21, USP38
Physeter_catodon	signaling	14/1215	158/14560	0.7722262412355012	0.9955429632417656	TEs	ABL2, CACNA1D, FER, FGF7, GABRA3, GABRA5, GABRG3, MEF2A, NPY5R, PDYN, PKP2, PLCL1, PLN, SCN1B
Physeter_catodon	positive regulation of peptidyl-serine phosphorylation	4/1215	41/14560	0.7738041933990802	0.9955429632417656	TEs	AVP, FNIP1, MTCP1, PFN2
Physeter_catodon	response to ketone	4/1215	41/14560	0.7738041933990802	0.9955429632417656	TEs	JAK2, KLF9, STK39, UBE3A
Physeter_catodon	DNA conformation change	4/1215	43/14560	0.7800307998346465	0.9955429632417656	TEs	EPC1, HHEX, NBN, RNF8
Physeter_catodon	ERAD pathway	4/1215	43/14560	0.7800307998346465	0.9955429632417656	TEs	DNAJC10, RNF103, SELENOS, UBQLN1
Physeter_catodon	regulation of DNA metabolic process	15/1215	170/14560	0.7801331453554605	0.9955429632417656	TEs	ATM, BRCC3, CCDC117, EPC1, INO80C, JADE3, MCIDAS, MSH3, NAF1, NBN, RAD50, RNF168, RNF8, SIRT1, USP9X
Physeter_catodon	response to organic cyclic compound	15/1215	171/14560	0.781208948332366	0.9955429632417656	TEs	AKAP6, AQP9, ATP1A1, CASP1, ITPR2, JAK2, KLF9, NCOA3, NFKB1, NT5E, PAK2, PDE4B, RALB, STK39, UBE3A
Physeter_catodon	microtubule cytoskeleton organization	15/1215	171/14560	0.781208948332366	0.9955429632417656	TEs	BICD2, CEP120, CEP126, DCAF13, FER, HAUS5, ITGB1, KATNAL2, KIF11, MAP9, MEIG1, SBDS, SMC1A, STAG1, TUBGCP5
Physeter_catodon	cellular lipid metabolic process	35/1215	400/14560	0.7829982115802032	0.9955429632417656	TEs	ABCD2, ACADL, ACOT4, ACOX2, AGPAT5, ALDH3A2, ALG10, ALOX15, APOBEC1, CDS2, CERS3, DGKE, DGKK, ELOVL4, ELOVL6, FAR1, GGPS1, HSD17B10, ILVBL, INPP5F, LOC102974179, LOC102982571, LPL, MGST3, PI4K2B, PIP4K2B, PIP4P2, PIP5K1B, PLA2G12B, PLA2G5, PLPP1, PTGIS, PTPN11, SIRT1, SPTLC1
Physeter_catodon	positive regulation of hormone secretion	4/1215	44/14560	0.7836441226000788	0.9955429632417656	TEs	GHRL, PTPN11, RAPGEF4, SNX4
Physeter_catodon	antigen receptor-mediated signaling pathway	4/1215	44/14560	0.7836441226000788	0.9955429632417656	TEs	LOC102996375, NFKB1, PDE4B, SLC39A6
Physeter_catodon	positive regulation of protein secretion	4/1215	44/14560	0.7836441226000788	0.9955429632417656	TEs	ADAM9, F2RL1, GHRL, RAPGEF4
Physeter_catodon	ribonucleoside diphosphate metabolic process	4/1215	44/14560	0.7836441226000788	0.9955429632417656	TEs	HK2, NT5E, PGAM2, PGK1
Physeter_catodon	response to tumor necrosis factor	4/1215	45/14560	0.787544882032002	0.9955429632417656	TEs	ADAM9, NFKB1, SIRT1, YTHDC2
Physeter_catodon	positive regulation of proteasomal protein catabolic process	4/1215	45/14560	0.787544882032002	0.9955429632417656	TEs	BAG2, PSMD10, UBQLN1, ZYG11B
Physeter_catodon	mesenchymal cell differentiation	4/1215	46/14560	0.7917000697288277	0.9955429632417656	TEs	AMER1, DDX5, SLC39A6, TASOR
Physeter_catodon	cell morphogenesis involved in differentiation	4/1215	46/14560	0.7917000697288277	0.9955429632417656	TEs	C1GALT1C1, FER, ITGB1, OPHN1
Physeter_catodon	immune response-activating cell surface receptor signaling pathway	4/1215	46/14560	0.7917000697288277	0.9955429632417656	TEs	LOC102996375, NFKB1, PDE4B, SLC39A6
Physeter_catodon	fatty acid biosynthetic process	4/1215	46/14560	0.7917000697288277	0.9955429632417656	TEs	ELOVL4, ELOVL6, LPL, PTGIS
Physeter_catodon	regulation of hormone levels	17/1215	192/14560	0.7922077002124583	0.9955429632417656	TEs	AKR1D1, ATP1A1, DIO1, ECE1, F2RL1, GHRL, HSD17B10, LOC102982571, LOC102988099, MME, PTPN11, RAPGEF4, SLC16A2, SLCO1C1, SNX4, SRD5A2, SULT1B1
Physeter_catodon	small molecule biosynthetic process	18/1215	204/14560	0.7982325123089761	0.9955429632417656	TEs	ACOX2, AKR1D1, ASNS, ELOVL4, ELOVL6, HSD17B10, KDM3A, LGSN, LPL, MGST3, MTAP, NT5E, PCBD2, PTGIS, PTS, RFK, SPTLC1, SRD5A2
Physeter_catodon	regulation of adaptive immune response based on somatic recombination of immune receptors built from immunoglobulin superfamily domains	5/1215	53/14560	0.8010890826837849	0.9955429632417656	TEs	IL18, IL1R1, IL4, IL4R, SLAMF1
Physeter_catodon	negative regulation of establishment of protein localization	5/1215	53/14560	0.8010890826837849	0.9955429632417656	TEs	C16H11orf65, F2RL1, FERMT1, PTPN11, RAB23
Physeter_catodon	regulation of nucleocytoplasmic transport	5/1215	53/14560	0.8010890826837849	0.9955429632417656	TEs	FERMT1, IWS1, PTPN11, RAB23, RAN
Physeter_catodon	monovalent inorganic cation homeostasis	5/1215	53/14560	0.8010890826837849	0.9955429632417656	TEs	ATP1A1, CCDC115, SLC9A7, TM9SF4, UBE3A
Physeter_catodon	regulation of fat cell differentiation	5/1215	53/14560	0.8010890826837849	0.9955429632417656	TEs	GDF3, LPL, SAV1, SIRT1, SYAP1
Physeter_catodon	amino acid transport	5/1215	53/14560	0.8010890826837849	0.9955429632417656	TEs	SLC16A2, SLC1A6, SLC25A38, SLC6A20, SLC7A3
Physeter_catodon	cell chemotaxis	5/1215	54/14560	0.8031090424507268	0.9955429632417656	TEs	EPHB1, PDE4B, SBDS, SLAMF1, TNFSF14
Physeter_catodon	positive regulation of leukocyte differentiation	5/1215	54/14560	0.8031090424507268	0.9955429632417656	TEs	IL18, IL2, IL4, IL4R, LOC102996375
Physeter_catodon	positive regulation of hemopoiesis	5/1215	54/14560	0.8031090424507268	0.9955429632417656	TEs	IL18, IL2, IL4, IL4R, LOC102996375
Physeter_catodon	negative regulation of protein catabolic process	5/1215	54/14560	0.8031090424507268	0.9955429632417656	TEs	N4BP1, OPHN1, PSMF1, USP38, USP9X
Physeter_catodon	regulation of peptidyl-serine phosphorylation	5/1215	54/14560	0.8031090424507268	0.9955429632417656	TEs	AVP, FNIP1, MTCP1, PFN2, RASSF2
Physeter_catodon	regulation of cellular response to transforming growth factor beta stimulus	5/1215	56/14560	0.8079202518047351	0.9955429632417656	TEs	FERMT1, IL4, SIRT1, SMURF2, TRIM33
Physeter_catodon	positive regulation of endothelial cell migration	5/1215	56/14560	0.8079202518047351	0.9955429632417656	TEs	ATP5F1A, PIK3C2A, PIK3CB, SIRT1, SRPX2
Physeter_catodon	plasma membrane bounded cell projection organization	20/1215	229/14560	0.8093941632122269	0.9955429632417656	TEs	ABCD2, ABLIM3, ANO6, CCP110, CEP126, EPHB1, FGD1, IQCB1, MCIDAS, NDN, NPHP3, OPHN1, PLK4, PTPDC1, PTPN11, RAB23, TANC1, TBC1D32, TSPAN2, WDR44
Physeter_catodon	lipid homeostasis	5/1215	57/14560	0.8106715944498066	0.9955429632417656	TEs	IL18, LPL, MALRD1, SIRT1, SOAT1
Physeter_catodon	electron transport chain	5/1215	58/14560	0.8136272142146279	0.9955429632417656	TEs	ENOX2, LOC102977966, LOC102980141, NDUFB6, NDUFS4
Physeter_catodon	plasma membrane organization	5/1215	58/14560	0.8136272142146279	0.9955429632417656	TEs	ABCD2, ANO4, ANO6, CHMP4B, TRPC5
Physeter_catodon	response to nitrogen compound	21/1215	243/14560	0.8152906341724868	0.9955429632417656	TEs	AKAP6, AQP9, CASP1, CPEB2, DNAJC10, ITGB1, ITPR2, LAMTOR4, NFKB1, NT5E, PDE4B, RALB, RNF103, RRAGB, SELENOS, SIRT1, SPAAR, SYAP1, UBQLN1, UBR1, ZBED3
Physeter_catodon	cellular response to radiation	6/1215	65/14560	0.8203828102130428	0.9955429632417656	TEs	ATM, BRCC3, LOC102983506, MME, N4BP1, SIRT1
Physeter_catodon	import into cell	6/1215	65/14560	0.8203828102130428	0.9955429632417656	TEs	ATP1A1, IL10RA, SLC16A2, SLC1A6, SLC39A6, SLC6A20
Physeter_catodon	cellular response to biotic stimulus	6/1215	66/14560	0.8218830142931118	0.9955429632417656	TEs	ADAM9, JAK2, NFKB1, PDE4B, SELENOS, SMC1A
Physeter_catodon	regulation of calcium ion transport	6/1215	67/14560	0.8235876196215445	0.9955429632417656	TEs	CACNA1D, CASK, CLIC2, LOC102987310, PDE4B, PLN
Physeter_catodon	regulation of reproductive process	6/1215	68/14560	0.8254839784695649	0.9955429632417656	TEs	HORMAD1, MAEL, PSMA8, SMURF2, SYDE1, TACR1
Physeter_catodon	signal transduction in response to DNA damage	6/1215	69/14560	0.8275593818359485	0.9955429632417656	TEs	ATM, BRCC3, NBN, PTPN11, RNF8, RPS6KA6
Physeter_catodon	B cell activation	6/1215	70/14560	0.8298011290949043	0.9955429632417656	TEs	EXO1, FNIP1, IL4, ITM2A, NBN, RNF8
Physeter_catodon	rhythmic process	7/1215	77/14560	0.834949320303443	0.9955429632417656	TEs	DDX5, ENOX2, EP300, KLF9, NFIL3, PROKR2, SIRT1
Physeter_catodon	regulation of Ras protein signal transduction	7/1215	77/14560	0.834949320303443	0.9955429632417656	TEs	ARHGAP20, F2RL1, ITGB1, OPHN1, PIK3CB, PSD3, RASA2
Physeter_catodon	phospholipid biosynthetic process	7/1215	80/14560	0.8389489445997065	0.9955429632417656	TEs	CDS2, DGKE, FAR1, LOC102974179, PI4K2B, PIP4K2B, PIP5K1B
Physeter_catodon	nucleobase-containing compound transport	7/1215	81/14560	0.8405874833760588	0.9955429632417656	TEs	HHEX, LOC102976925, LOC102977204, LOC102994592, RAN, SLC25A24, THOC2
Physeter_catodon	protein stabilization	7/1215	82/14560	0.8423641355000757	0.9955429632417656	TEs	BAG2, MTMR9, NLK, PFN2, RASSF2, SAV1, USP9X
Physeter_catodon	rRNA processing	7/1215	82/14560	0.8423641355000757	0.9955429632417656	TEs	DCAF13, IMP4, LAS1L, NAF1, PIN4, SBDS, TSR2
Physeter_catodon	regulation of cell-substrate adhesion	7/1215	82/14560	0.8423641355000757	0.9955429632417656	TEs	CASK, DOCK5, FERMT1, JAK2, MELTF, PIK3CB, PKP2
Physeter_catodon	ribonucleotide biosynthetic process	8/1215	89/14560	0.8464475069817778	0.9955429632417656	TEs	ADSS, ATP5F1A, ELOVL4, ELOVL6, LOC102992148, PPCS, RFK, UCK2
Physeter_catodon	cellular response to DNA damage stimulus	31/1215	362/14560	0.8474106825052574	0.9955429632417656	TEs	ACTR8, APEX2, ATM, BRCC3, CHD1L, DCUN1D5, EPC1, EXO1, FBXO45, HUWE1, LOC112065183, MAEL, MCM9, MMS22L, MSH3, NBN, NFAT5, PTPN11, RAD50, RBBP6, RNF168, RNF8, RPS6KA6, SIRT1, SMC5, SUPT16H, TOPBP1, TOPORS, UBE2E2, XRCC2, ZMYND8
Physeter_catodon	ribose phosphate biosynthetic process	8/1215	91/14560	0.8484809935957176	0.9955429632417656	TEs	ADSS, ATP5F1A, ELOVL4, ELOVL6, LOC102992148, PPCS, RFK, UCK2
Physeter_catodon	positive regulation of lymphocyte activation	8/1215	91/14560	0.8484809935957176	0.9955429632417656	TEs	IL18, IL2, IL4, IL4R, JAK2, LOC102996375, SLAMF1, TNFSF14
Physeter_catodon	myeloid cell differentiation	8/1215	92/14560	0.8496948802988111	0.9962566486753702	TEs	F2RL1, GAB2, IL4, JAK2, PTPN11, SIRT1, SLC25A38, TET2
Physeter_catodon	negative regulation of protein modification process	9/1215	106/14560	0.8608654897878694	1.0	TEs	BAG2, DNAJC10, FSCB, INPP5F, N4BP1, RASSF2, SIRT1, SNTA1, TRIM21
Physeter_catodon	positive regulation of cell activation	10/1215	114/14560	0.8643233060582273	1.0	TEs	F2RL1, IL18, IL2, IL4, IL4R, JAK2, LOC102996375, SLAMF1, SNX4, TNFSF14
Physeter_catodon	cellular response to abiotic stimulus	10/1215	115/14560	0.865092031615631	1.0	TEs	ATM, BRCC3, LOC102983506, MME, N4BP1, NFKB1, NLK, SIRT1, STK39, TNFSF14
Physeter_catodon	alpha-amino acid metabolic process	10/1215	115/14560	0.865092031615631	1.0	TEs	ASNS, GCLC, GPT2, HSD17B10, LGSN, LOC102988596, LOC112062707, LOC112062732, MTAP, TAT
Physeter_catodon	cellular response to environmental stimulus	10/1215	115/14560	0.865092031615631	1.0	TEs	ATM, BRCC3, LOC102983506, MME, N4BP1, NFKB1, NLK, SIRT1, STK39, TNFSF14
Physeter_catodon	macromolecule metabolic process	214/1215	2542/14560	0.8745920777579366	1.0	TEs	A4GNT, AASDHPPT, ABLIM3, ACTR8, ADAD1, ADAM19, ADAM29, ADAM9, ADAMTS17, ADAMTS2, AGBL4, AGL, ALG8, ANAPC13, APEX2, APOBEC1, ASB12, ASB17, ASB3, ATM, BAG2, BRCC3, C1GALT1C1, CAND1, CASP1, CASP14, CCDC115, CEBPD, CHD1L, CHMP4B, CHST7, CNOT6, CRCP, CSTF2, CTSD, CUL4B, CUL5, DBR1, DCAF12, DCAF13, DDX5, DNAJC10, DPH3, DPH5, DTWD1, ECE1, EDA, ELP3, ELP6, EPC1, EXO1, FBXO45, GALNT1, GALNT13, GCFC2, GNPTAB, GZMH, HERC2, HORMAD1, HSD17B10, HUWE1, IMMP2L, IMP4, INTS10, INTS4, ITCH, ITGB1, ITIH6, JAK2, KCTD21, KCTD6, LAS1L, LOC102973521, LOC102974923, LOC102976554, LOC102977187, LOC102977917, LOC102980530, LOC102980607, LOC102981758, LOC102982702, LOC102982717, LOC102983246, LOC102983506, LOC102984070, LOC102984175, LOC102984452, LOC102984850, LOC102985773, LOC102987795, LOC102988119, LOC102988371, LOC102988390, LOC102988767, LOC102992213, LOC102992493, LOC102992673, LOC102995087, LOC102996600, LOC102996887, LOC112062452, LOC112064367, LOC112065183, LOC112066251, LOC112067373, LOC112067657, LVRN, MAEL, MAGT1, MCM6, MCM9, MEF2A, METTL16, METTL5, MGAT4B, MINDY2, MINDY3, MKRN3, MME, MMP1, MMP27, MMP7, MMP8, MMS22L, MRPL17, MRPL19, MRPS14, MRPS6, MSH3, MTO1, NAF1, NBDY, NBN, NFAT5, NFIL3, NFKB1, ORC1, ORC6, OVCH2, PAF1, PHF3, PHKA1, PIAS2, PIN4, POGLUT3, POMK, PRCP, PRIM1, PRIM2, PROC, PRSS38, PRSS54, PSMA8, PSMD9, PSMF1, RAD50, RALB, RBBP6, RBMX2, RCL1, RIMKLA, RMND5A, RNF103, RNF168, RNF180, RNF2, RNF8, RPRD1A, RSL24D1, RUNX1T1, SARS2, SBDS, SCPEP1, SELENOS, SH3GLB1, SIRT1, SLC35D2, SMC5, SMURF2, ST6GAL1, ST8SIA1, STBD1, SUPT16H, TAF1, TAF7L, TAF9B, TET2, THOC2, TMPRSS12, TOPORS, TRA2B, TRIM21, TRIM24, TRIM33, TSR2, TTC3, UBE2E2, UBE3A, UBQLN1, UBR1, UGGT1, UPF3B, USP38, USP9X, VIRMA, WWP1, XRCC2, YARS2, ZCRB1, ZMYND8, ZNF473, ZNRF1, ZSWIM2, ZYG11B
Physeter_catodon	cellular response to nitrogen compound	12/1215	137/14560	0.8760911272624257	1.0	TEs	AKAP6, AQP9, CPEB2, ITPR2, LAMTOR4, NFKB1, PDE4B, RALB, RRAGB, SPAAR, SYAP1, UBR1
Physeter_catodon	glycosylation	13/1215	149/14560	0.8811448819468839	1.0	TEs	A4GNT, ALG8, C1GALT1C1, GALNT1, GALNT13, MAGT1, MGAT4B, POGLUT3, POMK, ST6GAL1, ST8SIA1, TET2, UGGT1
Physeter_catodon	regulation of protein catabolic process	15/1215	173/14560	0.889618098867864	1.0	TEs	AMER1, BAG2, FAF1, GLMN, MFSD8, N4BP1, OPHN1, PSMD10, PSMF1, TMEM168, UBE3A, UBQLN1, USP38, USP9X, ZYG11B
Physeter_catodon	regulation of secretion by cell	15/1215	173/14560	0.889618098867864	1.0	TEs	ADAM9, CASK, F2RL1, FBXO45, GHRL, IL13RA2, IL4R, LOC102987310, PFN2, PTPN11, RAB33B, RAPGEF4, SNX4, SYN1, SYT4
Physeter_catodon	positive regulation of cytokine production	16/1215	187/14560	0.8939262840963097	1.0	TEs	CASP1, EPX, F2RL1, FERMT1, GLMN, IL18, IL1R1, IL2, IL4, IL4R, JAK2, LPL, PDE4B, PTPN11, SIRT1, SLAMF1
Physeter_catodon	regulation of secretion	16/1215	188/14560	0.8943530909132087	1.0	TEs	ADAM9, CASK, F2RL1, FBXO45, GHRL, IL13RA2, IL4R, LOC102987310, PFN2, PTPN11, RAB33B, RAPGEF4, SNX4, STK39, SYN1, SYT4
Physeter_catodon	positive regulation of immune system process	25/1215	298/14560	0.9159632791697504	1.0	TEs	ANO6, CASP1, CCR1, F2RL1, FER, IL13RA2, IL18, IL1R1, IL2, IL4, IL4R, IL5, JAK2, LOC102987310, LOC102996375, LOC112067318, NFKB1, PDE4B, PIK3CB, SIRT1, SLAMF1, SLC39A6, SNX4, STK39, TNFSF14
Physeter_catodon	carbohydrate derivative metabolic process	31/1215	369/14560	0.924142873626554	1.0	TEs	ACOT4, ACOT6, ADSS, ALG10, ATP5F1A, CHST4, CHST7, ELOVL4, ELOVL6, FAR1, GNPTAB, GPD1L, HK2, ITIH6, LOC102981477, LOC102988596, LOC102992148, MTAP, NT5E, PDE4B, PFKFB1, PGAM2, PGK1, PPCS, RAB23, RAN, RFK, SLC35D2, ST6GAL1, SULT1B1, UCK2
Physeter_catodon	regulation of carbohydrate metabolic process	5/1215	59/14560	1.0	1.0	TEs	NFKB1, PDK3, PRXL2C, SIRT1, SLC35B4
Physeter_catodon	positive regulation of immune response	14/1215	167/14560	1.0	1.0	TEs	F2RL1, IL18, IL1R1, IL2, IL4, IL4R, LOC102996375, LOC112067318, NFKB1, PDE4B, SIRT1, SLAMF1, SLC39A6, SNX4
Physeter_catodon	cellular lipid catabolic process	7/1215	83/14560	1.0	1.0	TEs	ABCD2, ACADL, ACOX2, HSD17B10, ILVBL, LOC102982571, LPL
Physeter_catodon	regulation of epithelial cell apoptotic process	4/1215	47/14560	1.0	1.0	TEs	ANO6, IL4, KRIT1, SAV1
Physeter_catodon	immune response-activating signal transduction	4/1215	47/14560	1.0	1.0	TEs	LOC102996375, NFKB1, PDE4B, SLC39A6
Physeter_catodon	nucleoside diphosphate metabolic process	4/1215	47/14560	1.0	1.0	TEs	HK2, NT5E, PGAM2, PGK1
Physeter_catodon	cell cycle checkpoint signaling	6/1215	71/14560	1.0	1.0	TEs	ATM, BRCC3, HORMAD1, NBN, PTPN11, SPDL1
Physeter_catodon	negative regulation of cytoskeleton organization	6/1215	71/14560	1.0	1.0	TEs	ARPIN, CTNNA2, FHOD3, PAK2, PFN2, TJP1
Physeter_catodon	cellular response to metal ion	5/1215	59/14560	1.0	1.0	TEs	CPNE3, KCNH1, MEF2A, SLC25A24, STK39
Physeter_catodon	synaptonemal complex	4/1215	9/14560	0.0043193490407706	0.12250567538047649	TEs	HORMAD1, SYCE1, SYCP1, SYN1
Physeter_catodon	synaptonemal structure	4/1215	9/14560	0.0043193490407706	0.12250567538047649	TEs	HORMAD1, SYCE1, SYCP1, SYN1
Physeter_catodon	methyltransferase complex	11/1215	55/14560	0.0051112158846685	0.13345952587745527	TEs	DYDC1, HSD17B10, INO80C, KDM6A, LAS1L, LOC102988950, RNF2, SIRT1, SNRPB, TEX10, VIRMA
Physeter_catodon	transferase complex	49/1215	396/14560	0.0054651146283281	0.13723276923185998	TEs	ACVR1, ANAPC13, ASB12, BRCC3, CAND1, CHM, CRCP, CUL4B, CUL5, DCAF12, DCAF13, DR1, DYDC1, EEA1, ELOVL6, EP300, EPC1, ERC1, GLMN, HSD17B10, INO80C, JADE3, KAT14, KDM6A, LAS1L, LOC102974179, LOC102982702, LOC102988950, MSL2, NAA25, PFKFB1, PIK3CB, PRIM1, PRIM2, RMND5A, RNF168, RNF2, RNF8, SIRT1, SMC5, SMURF2, SNRPB, SPTLC1, TEX10, TOPORS, TRIM21, UBR1, VIRMA, ZYG11B
Physeter_catodon	ubiquitin ligase complex	19/1215	124/14560	0.0084617159514387	0.163759091060196	TEs	ANAPC13, ASB12, BRCC3, CAND1, CUL4B, CUL5, DCAF12, DCAF13, GLMN, LOC102982702, RMND5A, RNF168, RNF2, RNF8, SMURF2, TOPORS, TRIM21, UBR1, ZYG11B
Physeter_catodon	histone methyltransferase complex	8/1215	37/14560	0.009978889415458	0.17737981675343475	TEs	DYDC1, INO80C, KDM6A, LAS1L, LOC102988950, RNF2, SIRT1, TEX10
Physeter_catodon	kinetochore	11/1215	61/14560	0.0161606069388136	0.23094903961394864	TEs	AHCTF1, CENPI, CHMP4B, CLASP1, CLASP2, DYNC1LI1, FBXO28, NSL1, RASSF2, SGO1, SMC1A
Physeter_catodon	autophagosome	6/1215	26/14560	0.0179796018700246	0.24045890305845904	TEs	MAP1LC3A, PIP4K2B, RAB23, SRPX, TMEM230, UBQLN1
Physeter_catodon	chloride channel complex	7/1215	35/14560	0.0234953025765621	0.2855480596227666	TEs	ANO6, CLIC2, GABRA3, GABRA5, GABRB3, GABRE, GABRG3
Physeter_catodon	spindle pole	11/1215	67/14560	0.0249138107440753	0.2865959347832438	TEs	BRCC3, DYNC1LI1, KATNAL2, KIF11, SBDS, SGO1, SMC1A, SPDL1, STAG1, TOPORS, TUBGCP5
Physeter_catodon	centrosome	33/1215	269/14560	0.0252844723947115	0.2888399797868085	TEs	ACTR1B, ALMS1, ATM, BICD2, CCP110, CEP120, CEP126, CEP295, CNTLN, DCAF12, DCAF13, DYNC1LI1, DYNLL2, ERC1, GNAI1, HAUS5, IQCB1, KAT2B, MCPH1, MDH1, NDN, PDE4B, PLK4, PRKACB, RAB23, RBBP6, SDCCAG8, SERINC5, SGO1, SPDL1, TUBGCP5, TXNDC9, UXT
Physeter_catodon	proteasome complex	7/1215	36/14560	0.0271335275897023	0.29559372771563097	TEs	ECPAS, PSMA8, PSMD10, PSMD9, PSMF1, UBE3A, UBR1
Physeter_catodon	midbody	12/1215	81/14560	0.0428652200162607	0.3422214091098725	TEs	CHMP4B, GNAI1, INCENP, NEXMIF, PIK3CB, RALB, RAN, RNF8, SCCPDH, SH3GLB1, TTC28, TXNDC9
Physeter_catodon	neuron spine	5/1215	24/14560	0.0449021367448735	0.3422214091098725	TEs	ARF4, EEA1, ITGB1, OPHN1, PDE4B
Physeter_catodon	intracellular protein-containing complex	40/1215	358/14560	0.0530544250371066	0.3729680734446169	TEs	ANAPC13, ASB12, BRCC3, CAND1, CNOT6, CRCP, CUL4B, CUL5, DCAF12, DCAF13, DR1, ECPAS, ELP6, EP300, EPC1, GLMN, JADE3, KAT14, LOC102982702, LOC102986298, MSL2, NAA25, PPP2R1A, PRIM1, PRIM2, PSMA8, PSMD10, PSMD9, PSMF1, RMND5A, RNF168, RNF2, RNF8, SMURF2, TOPORS, TRAPPC8, TRIM21, UBE3A, UBR1, ZYG11B
Physeter_catodon	male germ cell nucleus	4/1215	18/14560	0.05746013901899	0.3889791303960434	TEs	KDM3A, MAEL, TOPBP1, TRIM24
Physeter_catodon	MLL1 complex	4/1215	18/14560	0.05746013901899	0.3889791303960434	TEs	INO80C, LAS1L, RNF2, TEX10
Physeter_catodon	microtubule organizing center	35/1215	310/14560	0.0616354214339854	0.39760889513296466	TEs	ACTR1B, ALMS1, ATM, BICD2, CCP110, CEP120, CEP126, CEP295, CNTLN, DCAF12, DCAF13, DYNC1LI1, DYNLL2, ERC1, GNAI1, HAUS5, IQCB1, KAT2B, MCPH1, MDH1, NDN, PDE4B, PDE4DIP, PLK4, PRKACB, RAB23, RBBP6, SDCCAG8, SERINC5, SGO1, SPDL1, TOPORS, TUBGCP5, TXNDC9, UXT
Physeter_catodon	MLL1/2 complex	4/1215	19/14560	0.0681567329591954	0.40918914495575337	TEs	INO80C, LAS1L, RNF2, TEX10
Physeter_catodon	cell-cell contact zone	4/1215	22/14560	0.1057902716789698	0.4957977119997303	TEs	ITGB1, PKP2, TIAM1, TJP1
Physeter_catodon	dendritic spine	4/1215	22/14560	0.1057902716789698	0.4957977119997303	TEs	ARF4, ITGB1, OPHN1, PDE4B
Physeter_catodon	calcium channel complex	6/1215	36/14560	0.1184654443201505	0.5129257647221255	TEs	AKAP6, CACNA1D, CATSPERB, CATSPERE, PDE4B, TRPC5
Physeter_catodon	germ cell nucleus	4/1215	23/14560	0.1200464555732634	0.5129257647221255	TEs	KDM3A, MAEL, TOPBP1, TRIM24
Physeter_catodon	site of DNA damage	8/1215	58/14560	0.1472953915372644	0.5714644317896225	TEs	CHD1L, CUL5, EPC1, MMS22L, NBN, RAD50, RNF8, ZMYND8
Physeter_catodon	site of double-strand break	6/1215	42/14560	0.1594844773021753	0.5830043670268409	TEs	CHD1L, EPC1, MMS22L, NBN, RAD50, RNF8
Physeter_catodon	coated vesicle	6/1215	42/14560	0.1594844773021753	0.5830043670268409	TEs	CCDC115, ECE1, INPP5F, PIK3C2A, SPG21, YIPF6
Physeter_catodon	small ribosomal subunit	6/1215	42/14560	0.1594844773021753	0.5830043670268409	TEs	DHX29, LARP4, LOC102980607, MRPS14, MRPS26, MRPS6
Physeter_catodon	mediator complex	5/1215	31/14560	0.1785803203226259	0.6358541708457134	TEs	LOC112065318, MED14, MED18, MED29, MED6
Physeter_catodon	transcription elongation factor complex	5/1215	32/14560	0.1850877866610527	0.6478072533136845	TEs	LOC102980530, MLLT1, MMS22L, PAF1, SUPT16H
Physeter_catodon	endopeptidase complex	7/1215	50/14560	0.190716654832823	0.6548086120899453	TEs	ECPAS, PSMA8, PSMD10, PSMD9, PSMF1, UBE3A, UBR1
Physeter_catodon	postsynaptic density	7/1215	50/14560	0.190716654832823	0.6548086120899453	TEs	ARHGEF9, ATP1A1, DBNL, FBXO45, PAK2, PDE4B, SYN1
Physeter_catodon	postsynaptic specialization	7/1215	51/14560	0.1955297587033482	0.6618559160014337	TEs	ARHGEF9, ATP1A1, DBNL, FBXO45, PAK2, PDE4B, SYN1
Physeter_catodon	nuclear membrane	15/1215	128/14560	0.1955391946362898	0.6618559160014337	TEs	ADRA1B, AHCTF1, AKAP6, AKIRIN1, ATP1B4, CNEP1R1, EPC1, LOC112063853, MINDY3, MRPS14, RBMX2, SIRT1, SMOX, TMEM168, TRA2B
Physeter_catodon	cullin-RING ubiquitin ligase complex	10/1215	80/14560	0.2181810923171869	0.6924477806214789	TEs	ANAPC13, CAND1, CUL4B, CUL5, DCAF12, DCAF13, GLMN, LOC102982702, TRIM21, ZYG11B
Physeter_catodon	centriolar satellite	7/1215	55/14560	0.2214149134388437	0.6924477806214789	TEs	FAM184A, GPR174, IL4R, LRIF1, SKA1, TEX9, UPF3B
Physeter_catodon	chromosomal region	10/1215	85/14560	0.237601988879581	0.727849667983074	TEs	ATM, LRIF1, NBN, ORC1, PPP2R1A, RAD50, RNF8, STAG1, STAG3, THOC2
Physeter_catodon	postsynaptic membrane	10/1215	86/14560	0.2428073533028689	0.7315253564944729	TEs	CHRNA3, CHRNB4, DMD, GABRA3, GABRA5, GABRB3, GABRE, GABRG3, GRIA4, SYAP1
Physeter_catodon	Schaffer collateral - CA1 synapse	5/1215	38/14560	0.2436935534097089	0.7315253564944729	TEs	CASK, EEA1, ITGB1, PFN2, SYN1
Physeter_catodon	chromosome	14/1215	122/14560	0.2462851373890469	0.7366164563726948	TEs	ACTR8, BMS1, EBNA1BP2, IL33, INCENP, LRIF1, MAEL, MCM6, MCM9, MMS22L, PIN4, PLK4, TET2, TOPBP1
Physeter_catodon	catalytic complex	72/1215	769/14560	0.2841522291348791	0.7872622463826425	TEs	ACVR1, ANAPC13, ASB12, BRCC3, CAND1, CHM, CNEP1R1, CRCP, CUL4B, CUL5, DCAF12, DCAF13, DDX5, DR1, DYDC1, DYNC1LI1, DYNLL2, ECPAS, EEA1, ELOVL6, EP300, EPC1, ERC1, GCLC, GLMN, GNG5, GPD1L, HSD17B10, INO80C, JADE3, KAT14, KDM3A, KDM6A, LAS1L, LOC102974179, LOC102982702, LOC102988950, LOC112062707, LOC112062732, LPL, MSL2, NAA25, NDUFB6, PCCA, PFKFB1, PIK3CB, PPP2R1A, PRIM1, PRIM2, PSMA8, PSMD10, PSMD9, PSMF1, RMND5A, RNF168, RNF2, RNF8, SDHC, SIRT1, SMC5, SMURF2, SNRPB, SNX4, SPTLC1, SUCLG1, TEX10, TOPORS, TRIM21, UBE3A, UBR1, VIRMA, ZYG11B
Physeter_catodon	voltage-gated calcium channel complex	4/1215	28/14560	0.2887150448470062	0.7872622463826425	TEs	CACNA1D, CATSPERB, CATSPERE, PDE4B
Physeter_catodon	spliceosomal snRNP complex	4/1215	28/14560	0.2887150448470062	0.7872622463826425	TEs	RBM42, SNRPB, SNRPC, SNRPE
Physeter_catodon	histone acetyltransferase complex	6/1215	50/14560	0.306845613752564	0.7998087702616714	TEs	DR1, EP300, EPC1, JADE3, KAT14, MSL2
Physeter_catodon	ruffle	4/1215	30/14560	0.3111718011960302	0.7998087702616714	TEs	DBNL, FGD1, MTMR14, S100B
Physeter_catodon	vacuole	13/1215	123/14560	0.3286796474044753	0.8220730596788807	TEs	CCDC115, IFNAR1, LOC102974923, LOC102996600, LOC112067373, MAP1LC3A, PIP4K2B, PRCP, RAB23, RRAGB, SRPX, TMEM230, UBQLN1
Physeter_catodon	chromosome, telomeric region	7/1215	58/14560	0.3341533196350227	0.8220730596788807	TEs	ATM, LRIF1, NBN, ORC1, RAD50, RNF8, THOC2
Physeter_catodon	clathrin-coated vesicle	4/1215	32/14560	0.3372229626536158	0.8220730596788807	TEs	ECE1, INPP5F, PIK3C2A, SPG21
Physeter_catodon	protein acetyltransferase complex	7/1215	59/14560	0.3391486182264209	0.8240760369017169	TEs	DR1, EP300, EPC1, JADE3, KAT14, MSL2, NAA25
Physeter_catodon	postsynapse	7/1215	60/14560	0.3447708437356569	0.8311736560631794	TEs	ARF4, DYNLL2, EEA1, ITGB1, OPHN1, PDE4B, PFN2
Physeter_catodon	acetyltransferase complex	7/1215	60/14560	0.3447708437356569	0.8311736560631794	TEs	DR1, EP300, EPC1, JADE3, KAT14, MSL2, NAA25
Physeter_catodon	small nuclear ribonucleoprotein complex	4/1215	33/14560	0.3513287360990466	0.8311736560631794	TEs	RBM42, SNRPB, SNRPC, SNRPE
Physeter_catodon	mitochondrial matrix	8/1215	71/14560	0.3845347115488959	0.8619464161226239	TEs	ACADL, ALAS2, ETFBKMT, FH, LYRM7, PCCA, PDK3, YARS2
Physeter_catodon	lipid droplet	5/1215	41/14560	0.3872209127748444	0.8619464161226239	TEs	EDA, HSD17B13, RAB18, RAB3GAP1, SCCPDH
Physeter_catodon	nuclear protein-containing complex	64/1215	694/14560	0.3983252726000876	0.8647446751147302	TEs	AHCTF1, ANAPC13, APOBEC1, ATP5F1A, BICD2, BRCC3, CEBPD, CHMP4B, CRCP, DDX5, DR1, DYDC1, EP300, EPC1, GCFC2, IMP4, INO80C, INTS10, INTS4, JADE3, KAT14, KDM3A, KDM6A, LAS1L, LOC102973429, LOC102980530, LOC102988950, LOC112065318, MED14, MED18, MED29, MED6, MLLT1, MMS22L, MSH3, MSL2, NBN, NFIL3, NUP62CL, ORC1, ORC6, PAF1, PRIM1, PRIM2, RAD50, RBM42, RBMX2, RNF2, SIRT1, SNRPB, SNRPC, SNRPE, SUPT16H, TAF1, TAF7L, TCF15, TDRD3, TEX10, THOC2, TOPBP1, TRA2B, UPF3B, XRCC2, ZCRB1
Physeter_catodon	PML body	5/1215	43/14560	0.4031238949565399	0.8647446751147302	TEs	N4BP1, NBN, SIRT1, TOPBP1, TOPORS
Physeter_catodon	lysosomal membrane	13/1215	127/14560	0.4193407049095845	0.8698622459397146	TEs	ATP10B, CHMP4B, CTSD, FNIP1, HGSNAT, LAMP2, LAMP3, MFSD8, PIP4P2, SPPL2A, TM6SF1, TMEM192, VOPP1
Physeter_catodon	lytic vacuole membrane	13/1215	127/14560	0.4193407049095845	0.8698622459397146	TEs	ATP10B, CHMP4B, CTSD, FNIP1, HGSNAT, LAMP2, LAMP3, MFSD8, PIP4P2, SPPL2A, TM6SF1, TMEM192, VOPP1
Physeter_catodon	vacuolar membrane	14/1215	139/14560	0.4400520584181417	0.8892943932405935	TEs	ATP10B, CHMP4B, CTSD, FNIP1, HGSNAT, LAMP2, LAMP3, MFSD8, PIP4P2, SH3GLB1, SPPL2A, TM6SF1, TMEM192, VOPP1
Physeter_catodon	endosome	22/1215	231/14560	0.4729224349784593	0.9130955464079408	TEs	DBNL, ECE1, F2RL1, IFNAR1, INPP5F, ITGB1, LOC102981758, MME, OCIAD1, PTP4A2, RAB11FIP5, RAN, SNX30, SNX4, STEAP1, THSD1, TM9SF4, TMEM192, TMEM230, VPS26C, ZFYVE16, ZNRF1
Physeter_catodon	transport vesicle	6/1215	58/14560	0.4816040905914306	0.9188015008560636	TEs	IL33, PDE4B, SPG21, SYN1, TMEM168, TMEM230
Physeter_catodon	lamellipodium	7/1215	68/14560	0.5090262697466497	0.9330727460913979	TEs	ABLIM3, ARPIN, DBNL, FER, FGD1, ITGB1, PHACTR4
Physeter_catodon	dendrite	8/1215	78/14560	0.534842832780745	0.9330727460913979	TEs	CALB1, DBNL, EPHB1, OPHN1, SYAP1, SYN1, TANC1, TMEM266
Physeter_catodon	Sm-like protein family complex	4/1215	40/14560	0.5731423623690719	0.9345063063169415	TEs	RBM42, SNRPB, SNRPC, SNRPE
Physeter_catodon	leading edge membrane	4/1215	40/14560	0.5731423623690719	0.9345063063169415	TEs	ARF4, ITGB1, PSD3, SLC39A6
Physeter_catodon	nuclear envelope	5/1215	46/14560	0.587690463511952	0.9345063063169415	TEs	AGPAT5, MTMR8, OTULINL, RAN, TMPO
Physeter_catodon	organelle envelope	5/1215	49/14560	0.601428586586665	0.9345063063169415	TEs	AGPAT5, MTMR8, OTULINL, RAN, TMPO
Physeter_catodon	envelope	5/1215	49/14560	0.601428586586665	0.9345063063169415	TEs	AGPAT5, MTMR8, OTULINL, RAN, TMPO
Physeter_catodon	early endosome membrane	5/1215	50/14560	0.6070644591121999	0.9364552324338026	TEs	EEA1, EPHB1, KCNH1, SNX4, STAM2
Physeter_catodon	endoplasmic reticulum	29/1215	319/14560	0.6085535826575896	0.9364552324338026	TEs	AKAP6, ATP10B, ATP8B1, CCDC115, CDS2, CREB3L2, EPHB1, HERC2, HSD17B3, LOC102976852, LOC114487880, MAMDC2, MTTP, PIGG, PSMF1, PTPN2, RAB3GAP1, RBMX2, RNF103, SEMA4F, SGCD, SLC35B4, SLC39A6, SRPX, STBD1, TMEM230, UBQLN1, YIPF6, YTHDC2
Physeter_catodon	peptidase complex	7/1215	71/14560	0.6640141096335808	0.9531941537425287	TEs	ECPAS, PSMA8, PSMD10, PSMD9, PSMF1, UBE3A, UBR1
Physeter_catodon	cell body	7/1215	73/14560	0.6694666552853679	0.9559658402295401	TEs	CALB1, MME, PPP2R1A, SLC2A13, STK39, SYN1, TANC1
Physeter_catodon	fibrillar center	7/1215	75/14560	0.6762000454934352	0.95612730526921	TEs	APEX2, IMP4, MLLT1, ORC6, PAF1, RPS6KA6, SIRT1
Physeter_catodon	mitochondrial outer membrane	7/1215	76/14560	0.6799995229386214	0.95612730526921	TEs	ACSL6, C16H11orf65, FUNDC1, FUNDC2, LOC102988769, MGST3, SH3GLB1
Physeter_catodon	early endosome	9/1215	100/14560	0.7184498491001805	0.9757213606648546	TEs	DBNL, F2RL1, INPP5F, MME, PTP4A2, SNX30, TM9SF4, TMEM230, ZFYVE16
Physeter_catodon	glutamatergic synapse	12/1215	131/14560	0.7497615590092241	0.9866862116561389	TEs	ABLIM3, ARF4, DGKE, DYNLL2, EEA1, EPHB1, FBXO45, ITGB1, OPHN1, PAK2, PFN2, UBE3A
Physeter_catodon	spindle microtubule	4/1215	41/14560	0.7738041933990802	0.9955429632417656	TEs	CHMP4B, HAUS5, KIF11, SKA1
Physeter_catodon	U2-type spliceosomal complex	4/1215	42/14560	0.7767390931875042	0.9955429632417656	TEs	GCFC2, RBMX2, SNRPB, SNRPC
Physeter_catodon	peroxisome	4/1215	45/14560	0.787544882032002	0.9955429632417656	TEs	ABCD2, ACOT4, ACOX2, SZT2
Physeter_catodon	endosome membrane	16/1215	184/14560	0.7893043915762264	0.9955429632417656	TEs	ATP10B, CHMP4B, CTSD, EEA1, EPHB1, KCNH1, LAMP2, LAMP3, MFSD8, PIP4P2, SLC9A7, SNX4, SPAAR, SPPL2A, STAM2, VOPP1
Physeter_catodon	recycling endosome	4/1215	46/14560	0.7917000697288277	0.9955429632417656	TEs	INPP5F, ITGB1, RAN, TMEM230
Physeter_catodon	neuron projection	18/1215	204/14560	0.7982325123089761	0.9955429632417656	TEs	ARF4, ATP8B1, BAG2, CALB1, DBNL, EEA1, EPHB1, ITGB1, MME, NPY5R, OPHN1, PDE4B, PPP2R1A, RAB39B, SYAP1, SYN1, TANC1, TMEM266
Physeter_catodon	transporter complex	21/1215	244/14560	0.8160049307494883	0.9955429632417656	TEs	AKAP6, ANO6, ATP10B, ATP1A1, ATP1B4, ATP8B1, CACNA1D, CATSPERB, CATSPERE, CLIC2, GABRA3, GABRA5, GABRB3, GABRE, GABRG3, KCNH1, NDUFB6, PDE4B, PLN, SCN1B, TRPC5
Physeter_catodon	centriole	6/1215	66/14560	0.8218830142931118	0.9955429632417656	TEs	CCP110, CEP120, CNTLN, PLK4, RAN, TOPORS
Physeter_catodon	focal adhesion	7/1215	77/14560	0.834949320303443	0.9955429632417656	TEs	CPNE3, FERMT1, FOCAD, ITGB1, JAK2, TES, THSD1
Physeter_catodon	external side of plasma membrane	7/1215	77/14560	0.834949320303443	0.9955429632417656	TEs	ECE1, ENOX2, IL1R1, ITGB1, NT5E, SLAMF1, TMEM123
Physeter_catodon	cell-substrate junction	7/1215	80/14560	0.8389489445997065	0.9955429632417656	TEs	CPNE3, FERMT1, FOCAD, ITGB1, JAK2, TES, THSD1
Physeter_catodon	spindle	7/1215	82/14560	0.8423641355000757	0.9955429632417656	TEs	ATM, CCDC117, DCUN1D5, INCENP, IQCB1, KIF11, WAPL
Physeter_catodon	apical plasma membrane	10/1215	115/14560	0.865092031615631	1.0	TEs	ATP1A1, ATP8B1, IL10RA, RAB18, SLC15A2, SLC16A2, SLC23A2, SLC6A20, STK39, TJP1
Physeter_catodon	Golgi apparatus	30/1215	354/14560	0.9224014916195497	1.0	TEs	ATP8B1, BICD2, CAND1, FAM241A, FGD1, FGF7, GKAP1, GOLM1, LOC102989428, LOC112062281, MALRD1, NAA25, NBN, NSG2, PRDM2, PRNP, PRRC1, RAB39B, RAB3GAP1, RASSF2, SERINC5, SLC35B4, SLC35G2, ST8SIA1, SYAP1, TDRD3, TM9SF4, TNRC6A, WDR44, ZDHHC15
Physeter_catodon	nucleolus	32/1215	377/14560	0.9247228261394326	1.0	TEs	AGPAT5, ATM, BMS1, CASK, CPNE3, DCAF13, DDX5, EBNA1BP2, EPC1, ETV6, GABRG3, GCFC2, GNAI1, INTS4, LAS1L, LOC102993750, MDM2, N4BP1, NBN, PDK3, PIK3CB, PIN4, PLK4, RAN, RBMX2, RCL1, RIOX1, SBDS, UPF3B, ZMYND8, ZNF346, ZNF354A
Physeter_catodon	membrane	433/1215	5172/14560	0.9252061741432988	1.0	TEs	A4GNT, AADACL4, ABCB4, ABCC1, ABCD2, ABL2, ACKR4, ACMSD, ACSL6, ACVR1, ADAM19, ADAM29, ADAM9, ADRA1B, AGPAT5, AGTR2, AHCTF1, AKAP6, AKIRIN1, ALAS2, ALDH3A2, ALG10, ALG8, AMER1, AMER3, ANO4, ANO6, AQP9, ARF4, ARMC12, ARMCX1, ARMCX4, ASGR2, ATL1, ATP10B, ATP1A1, ATP1B4, ATP5F1A, ATP8B1, BICD2, BTK, BTNL9, C11H14orf132, C16H11orf65, C16H11orf87, CACHD1, CASD1, CASK, CCDC25, CCR1, CCR8, CD200, CD48, CD53, CD70, CDS2, CEACAM1, CERS3, CHD1L, CHIC1, CHMP4B, CHRNA3, CHRNB4, CHST4, CHST7, CLEC17A, CLIC2, CLTB, CNEP1R1, CNGB3, COMMD4, CPNE3, CPPED1, CRB1, CTNNA2, CTSD, CX3CR1, CYSLTR1, DBNL, DGKE, DHRS7, DIO1, DMD, DNAJC10, DNAJC9, DOCK5, DRD5, DRP2, DST, DYNC1LI1, ECE1, EDA, EEA1, EGF, ELOVL4, EPC1, EPHB1, EPHX4, ERC1, ERMAP, EVA1A, EXO1, F2RL1, FAM241A, FAR1, FER, FLT4, FNDC3B, FNIP1, FRMD5, FUNDC1, FUNDC2, GAB2, GABRA3, GABRA5, GABRB3, GABRE, GABRG3, GALNT1, GALNT13, GCNT3, GHR, GNAI1, GNPTAB, GOLM1, GP6, GPM6B, GPR139, GPR174, GPR39, GRAMD2B, GRIA4, GRM6, HCK, HEPH, HGSNAT, HHIP, HRCT1, HSD17B3, HSD17B7, IFNAR1, IFNAR2, IL10RA, IL13RA2, IL1RL2, IL4R, ILVBL, INPP5F, ITGB1, ITM2A, ITPR1, ITPR2, JAK1, JAK2, KCNH1, KCNMA1, KLF9, KRIT1, KTN1, LAMP2, LAMP3, LHFPL3, LMBRD1, LOC102973521, LOC102973734, LOC102973941, LOC102974359, LOC102974667, LOC102974686, LOC102975110, LOC102975195, LOC102975405, LOC102975521, LOC102976645, LOC102977187, LOC102977192, LOC102977478, LOC102977598, LOC102977760, LOC102977781, LOC102977917, LOC102978032, LOC102978064, LOC102978661, LOC102979016, LOC102979261, LOC102979472, LOC102980036, LOC102980607, LOC102981152, LOC102981884, LOC102982063, LOC102982571, LOC102982657, LOC102983077, LOC102983571, LOC102983876, LOC102984175, LOC102984256, LOC102984452, LOC102984531, LOC102984602, LOC102984825, LOC102984850, LOC102985261, LOC102985485, LOC102985773, LOC102986107, LOC102986428, LOC102986673, LOC102986917, LOC102987077, LOC102987310, LOC102987346, LOC102987478, LOC102988099, LOC102988119, LOC102988390, LOC102988461, LOC102988769, LOC102988823, LOC102989113, LOC102989341, LOC102989428, LOC102990281, LOC102990569, LOC102990790, LOC102991748, LOC102991957, LOC102992213, LOC102992493, LOC102992631, LOC102992903, LOC102993433, LOC102993455, LOC102993463, LOC102993677, LOC102993706, LOC102993903, LOC102994695, LOC102995096, LOC102995155, LOC102995981, LOC102996375, LOC112062281, LOC112062368, LOC112062471, LOC112063620, LOC112063623, LOC112063853, LOC112064211, LOC112065302, LOC112066117, LOC112066430, LOC112067303, LOC112067624, LOC112067641, LOC112067642, LOC114486805, LOC114487880, LPAR4, LPL, LVRN, LYSMD4, MAGEH1, MAGT1, MALRD1, MAMDC2, MAP1LC3A, MBOAT1, MCM6, MCM9, MELTF, MFSD14B, MFSD8, MGST3, MIA2, MINDY3, MME, MMP27, MPC2, MRPL19, MRPS14, MS4A13, MSN, NAT8, NDUFS4, NOX1, NPR3, NPY1R, NPY5R, NSG2, PAF1, PATJ, PDYN, PFN2, PHKA1, PI4K2B, PIGG, PIK3C2A, PIP4K2B, PIP4P2, PKP2, PLEKHB1, PLK4, PLN, PLPP1, POMK, PPM1A, PRKG1, PRNP, PROCR, PROKR2, PRRG1, PSD3, PTGFR, PTGIS, PTP4A2, PVRIG, QRFPR, RAB11FIP5, RAB18, RAB23, RAB33B, RAB39B, RALB, RASSF2, RBMX2, RIT2, RNF103, RNF180, RNF24, RYK, SC5D, SCAP, SCCPDH, SDC2, SELENOS, SEMA4F, SERINC3, SERINC5, SFT2D2, SGCD, SH3GLB1, SIRT1, SLAMF6, SLAMF7, SLC15A2, SLC16A2, SLC17A4, SLC1A6, SLC23A2, SLC25A24, SLC25A36, SLC25A38, SLC25A43, SLC26A7, SLC2A1, SLC2A13, SLC35B4, SLC35D2, SLC35F5, SLC35G2, SLC39A6, SLC41A2, SLC5A8, SLC6A20, SLC7A3, SLC9A7, SLC9C2, SLCO1C1, SLCO3A1, SMOX, SNTA1, SNX4, SOAT1, SPAAR, SPDL1, SPPL2A, SPRY3, SPTLC1, SRD5A2, ST6GAL1, ST8SIA1, STAM2, STEAP1, STK10, STK39, STOM, SUSD5, SYAP1, SYN1, SYT4, TACR1, TACSTD2, TES, TEX50, TGFA, THSD1, THSD7B, TIAM1, TJP1, TLR10, TM6SF1, TM9SF4, TMEM131, TMEM168, TMEM192, TMEM230, TMEM248, TMEM255A, TMEM266, TMEM35B, TMEM38A, TMPO, TNFSF14, TNFSF18, TOPBP1, TRA2B, TRPC6, TSPAN2, TSPAN5, TSPAN7, TXNDC16, UBQLN1, VAMP7, VOPP1, VPS13B, XKR9, XKRX, YIPF6, ZDHHC15, ZNRF1
Physeter_catodon	extracellular region	43/1215	513/14560	0.9353088800336796	1.0	TEs	ADAMTS17, ADAMTS2, ANGPTL5, AVP, BMP15, CASP1, CCDC126, CHRDL1, DEFB124, DIPK2B, DPT, FGF7, GDF3, GUCA2A, GUCA2B, HEPH, IL33, INHBC, LOC102978338, LOC102979094, LOC102981636, LOC102983710, LOC102989041, LOC102992448, LOC102994874, LOC112067318, NMU, OXT, PDYN, PI15, PLA2G12B, PLA2G5, PROC, PRRG1, RETNLB, RSPO2, S100B, SPOCK1, TECTA, TSHB, UTS2, VWC2, WNT10A
Physeter_catodon	mitotic spindle	4/1215	47/14560	1.0	1.0	TEs	CCDC117, IQCB1, KIF11, WAPL
Physeter_catodon	olfactory receptor activity	42/1215	140/14560	8.310956295906658e-14	1.3671523106766453e-10	TEs	LOC102973941, LOC102974667, LOC102976645, LOC102977192, LOC102977478, LOC102977598, LOC102977781, LOC102978032, LOC102978064, LOC102978661, LOC102979261, LOC102981884, LOC102983571, LOC102984256, LOC102984531, LOC102984602, LOC102984825, LOC102985485, LOC102986428, LOC102986917, LOC102987478, LOC102988823, LOC102989113, LOC102990281, LOC102990569, LOC102990790, LOC102991748, LOC102991957, LOC102992631, LOC102992903, LOC102993433, LOC102993706, LOC102994695, LOC102995155, LOC102995981, LOC112062368, LOC112063620, LOC112063623, LOC112066117, LOC112067624, LOC112067641, LOC112067642
Physeter_catodon	G protein-coupled receptor activity	66/1215	456/14560	9.34129335105231e-06	0.004175577208843262	TEs	ACKR4, ADRA1B, AGTR2, CCR1, CCR8, CX3CR1, CYSLTR1, DRD5, F2RL1, GPR139, GPR174, GPR39, GRM6, LOC102973941, LOC102974667, LOC102976645, LOC102977192, LOC102977478, LOC102977598, LOC102977781, LOC102978032, LOC102978064, LOC102978661, LOC102979261, LOC102981884, LOC102983077, LOC102983571, LOC102984256, LOC102984531, LOC102984602, LOC102984825, LOC102985485, LOC102986428, LOC102986917, LOC102987346, LOC102987478, LOC102988461, LOC102988823, LOC102989113, LOC102990281, LOC102990569, LOC102990790, LOC102991748, LOC102991957, LOC102992631, LOC102992903, LOC102993706, LOC102994695, LOC102995096, LOC102995155, LOC102995981, LOC112062368, LOC112062471, LOC112063623, LOC112066117, LOC112067303, LOC112067624, LOC112067641, LOC112067642, LPAR4, NPY1R, NPY5R, PROKR2, PTGFR, QRFPR, TACR1
Physeter_catodon	metalloendopeptidase activity	22/1215	96/14560	1.0153379231229816e-05	0.004175577208843262	TEs	ADAM19, ADAM29, ADAM9, ADAMTS17, ADAMTS2, ECE1, LOC102973521, LOC102977917, LOC102983506, LOC102984070, LOC102984175, LOC102984452, LOC102984850, LOC102988119, LOC102988390, LOC102992213, LOC102992493, MME, MMP1, MMP27, MMP7, MMP8
Physeter_catodon	metal ion binding	258/1215	2463/14560	4.449415462383975e-05	0.010386051308132404	TEs	AASDHPPT, ABL2, ABLIM3, ACMSD, ACVR1, ADAM19, ADAM29, ADAM9, ADAMTS17, ADAMTS2, ADH7, ADSS, AGBL4, ALOX15, APEX2, APOBEC1, ARAF, ATP10B, ATP1A1, ATP8B1, AURKC, BIRC2, BIRC3, BLVRA, BRCC3, BTK, CA1, CACNA1D, CALB1, CAPS2, CNOT6, CRB1, CREBBP, DBF4, DBR1, DGKE, DGKK, DMD, DPH3, DRP2, DST, ECE1, EEA1, EFEMP1, EGF, EGLN3, ELP3, EP300, EPX, EXO1, FBN1, FGD1, FSCB, FXN, GCLC, GDA, GNPTAB, HEPH, HERC2, HHIP, ILVBL, ITGB1, JADE3, KCMF1, KDM3A, KDM4C, KDM6A, LALBA, LOC102973515, LOC102973519, LOC102973521, LOC102973572, LOC102973734, LOC102975441, LOC102975826, LOC102975833, LOC102975871, LOC102975940, LOC102976092, LOC102976511, LOC102976554, LOC102976852, LOC102977187, LOC102977917, LOC102978338, LOC102981636, LOC102982444, LOC102982571, LOC102982657, LOC102982709, LOC102983246, LOC102983506, LOC102983850, LOC102984070, LOC102984114, LOC102984370, LOC102984963, LOC102986077, LOC102987286, LOC102987547, LOC102988119, LOC102988390, LOC102988613, LOC102988950, LOC102989092, LOC102990258, LOC102991296, LOC102991617, LOC102992148, LOC102992213, LOC102992289, LOC102992493, LOC102993455, LOC102993746, LOC102994874, LOC102996886, LOC112061835, LOC112061852, LOC112061974, LOC112062819, LOC114483837, LOC114483841, LOC114483920, LOC114483991, LOC114484083, LOC114484655, LONRF3, LPL, LVRN, MBD1, MDM2, MELTF, MKRN3, MME, MMP1, MMP27, MMP7, MMP8, MSL2, MYL9, NECAB1, NOB1, NR1D2, NT5E, NUDT13, OIT3, PCCA, PDE4B, PDE5A, PDE9A, PHF3, PHF6, PIAS2, PLA2G12B, PLA2G5, PPM1A, PRIM1, PRIM2, PRKACB, PROC, PRRG1, PTGIS, PTS, RAD50, RAN, RASA2, RBBP6, RBX1, REPS2, RIMKLA, RIOX1, RMND5A, RNF103, RNF168, RNF180, RNF187, RNF2, RNF24, RNF32, RNF8, RPS6KA6, RSBN1, RUFY1, RUNX1T1, S100B, SC5D, SDHC, SIRT1, SLC25A24, SMAP1, SNRPC, SPOCK1, TATDN3, TES, TET2, TGM3, TGM6, TIMP1, TMEM248, TMLHE, TOPORS, TRIM21, TRIM24, TRIM25, TRIM33, TRIM42, TRIM52, TTC3, UBR1, USP51, ZBED3, ZC3H11A, ZC3H12B, ZCRB1, ZFP1, ZFP82, ZFX, ZFYVE16, ZMAT1, ZMYND8, ZNF140, ZNF169, ZNF182, ZNF189, ZNF235, ZNF248, ZNF26, ZNF331, ZNF333, ZNF33B, ZNF346, ZNF354A, ZNF37A, ZNF382, ZNF41, ZNF454, ZNF473, ZNF484, ZNF510, ZNF566, ZNF583, ZNF605, ZNF638, ZNF641, ZNF658, ZNF711, ZNF713, ZNF782, ZNF790, ZNF792, ZNF81, ZNF829, ZNF84, ZNF875, ZNF879, ZNRF1, ZSWIM2, ZSWIM5
Physeter_catodon	transmembrane signaling receptor activity	90/1215	708/14560	4.875997010293849e-05	0.010386051308132404	TEs	ACKR4, ACVR1, ADRA1B, AGTR2, CCR1, CCR8, CHRNA3, CHRNB4, CX3CR1, CYSLTR1, DRD5, EFEMP1, EPHB1, F2RL1, FLT4, GABRA3, GABRA5, GABRB3, GABRE, GABRG3, GHR, GPR139, GPR174, GPR39, GRIA4, GRM6, IFNAR1, IFNAR2, IL10RA, IL13RA2, IL1R1, IL1RL2, IL4R, LOC102973941, LOC102974667, LOC102976645, LOC102977192, LOC102977478, LOC102977598, LOC102977781, LOC102978032, LOC102978064, LOC102978661, LOC102979261, LOC102981884, LOC102983077, LOC102983571, LOC102984256, LOC102984531, LOC102984602, LOC102984825, LOC102985485, LOC102986428, LOC102986917, LOC102987346, LOC102987478, LOC102988461, LOC102988823, LOC102989113, LOC102990281, LOC102990569, LOC102990790, LOC102991748, LOC102991957, LOC102992631, LOC102992903, LOC102993433, LOC102993706, LOC102994695, LOC102995096, LOC102995155, LOC102995981, LOC112062368, LOC112062471, LOC112063620, LOC112063623, LOC112066117, LOC112067303, LOC112067624, LOC112067641, LOC112067642, LPAR4, NPY1R, NPY5R, PROKR2, PTGFR, QRFPR, RYK, TACR1, TLR10
Physeter_catodon	cation binding	258/1215	2511/14560	0.0001886707646996	0.02654595804060871	TEs	AASDHPPT, ABL2, ABLIM3, ACMSD, ACVR1, ADAM19, ADAM29, ADAM9, ADAMTS17, ADAMTS2, ADH7, ADSS, AGBL4, ALOX15, APEX2, APOBEC1, ARAF, ATP10B, ATP1A1, ATP8B1, AURKC, BIRC2, BIRC3, BLVRA, BRCC3, BTK, CA1, CACNA1D, CALB1, CAPS2, CNOT6, CRB1, CREBBP, DBF4, DBR1, DGKE, DGKK, DMD, DPH3, DRP2, DST, ECE1, EEA1, EFEMP1, EGF, EGLN3, ELP3, EP300, EPX, EXO1, FBN1, FGD1, FSCB, FXN, GCLC, GDA, GNPTAB, HEPH, HERC2, HHIP, ILVBL, ITGB1, JADE3, KCMF1, KDM3A, KDM4C, KDM6A, LALBA, LOC102973515, LOC102973519, LOC102973521, LOC102973572, LOC102973734, LOC102975441, LOC102975826, LOC102975833, LOC102975871, LOC102975940, LOC102976092, LOC102976511, LOC102976554, LOC102976852, LOC102977187, LOC102977917, LOC102978338, LOC102981636, LOC102982444, LOC102982571, LOC102982657, LOC102982709, LOC102983246, LOC102983506, LOC102983850, LOC102984070, LOC102984114, LOC102984370, LOC102984963, LOC102986077, LOC102987286, LOC102987547, LOC102988119, LOC102988390, LOC102988613, LOC102988950, LOC102989092, LOC102990258, LOC102991296, LOC102991617, LOC102992148, LOC102992213, LOC102992289, LOC102992493, LOC102993455, LOC102993746, LOC102994874, LOC102996886, LOC112061835, LOC112061852, LOC112061974, LOC112062819, LOC114483837, LOC114483841, LOC114483920, LOC114483991, LOC114484083, LOC114484655, LONRF3, LPL, LVRN, MBD1, MDM2, MELTF, MKRN3, MME, MMP1, MMP27, MMP7, MMP8, MSL2, MYL9, NECAB1, NOB1, NR1D2, NT5E, NUDT13, OIT3, PCCA, PDE4B, PDE5A, PDE9A, PHF3, PHF6, PIAS2, PLA2G12B, PLA2G5, PPM1A, PRIM1, PRIM2, PRKACB, PROC, PRRG1, PTGIS, PTS, RAD50, RAN, RASA2, RBBP6, RBX1, REPS2, RIMKLA, RIOX1, RMND5A, RNF103, RNF168, RNF180, RNF187, RNF2, RNF24, RNF32, RNF8, RPS6KA6, RSBN1, RUFY1, RUNX1T1, S100B, SC5D, SDHC, SIRT1, SLC25A24, SMAP1, SNRPC, SPOCK1, TATDN3, TES, TET2, TGM3, TGM6, TIMP1, TMEM248, TMLHE, TOPORS, TRIM21, TRIM24, TRIM25, TRIM33, TRIM42, TRIM52, TTC3, UBR1, USP51, ZBED3, ZC3H11A, ZC3H12B, ZCRB1, ZFP1, ZFP82, ZFX, ZFYVE16, ZMAT1, ZMYND8, ZNF140, ZNF169, ZNF182, ZNF189, ZNF235, ZNF248, ZNF26, ZNF331, ZNF333, ZNF33B, ZNF346, ZNF354A, ZNF37A, ZNF382, ZNF41, ZNF454, ZNF473, ZNF484, ZNF510, ZNF566, ZNF583, ZNF605, ZNF638, ZNF641, ZNF658, ZNF711, ZNF713, ZNF782, ZNF790, ZNF792, ZNF81, ZNF829, ZNF84, ZNF875, ZNF879, ZNRF1, ZSWIM2, ZSWIM5
Physeter_catodon	ion binding	381/1215	3894/14560	0.0001936483261321	0.02654595804060871	TEs	AASDHPPT, ABCB4, ABCC1, ABCD2, ABL2, ABLIM3, ACADL, ACMSD, ACOX2, ACSL6, ACTR8, ACVR1, ADAM19, ADAM29, ADAM9, ADAMTS17, ADAMTS2, ADH7, ADSS, AGBL4, ALAS2, ALOX15, AMER1, APEX2, APOBEC1, ARAF, ARF4, ARL10, ARL13A, ARL5B, ASNS, ATL1, ATM, ATP10B, ATP1A1, ATP5F1A, ATP8B1, AURKC, BIRC2, BIRC3, BLVRA, BMS1, BRCC3, BTK, CA1, CACNA1D, CALB1, CAPS2, CASK, CDK20, CHD1L, CLK4, CNOT6, CRB1, CREBBP, CSNK2A1, DBF4, DBR1, DDX5, DGKE, DGKK, DHX29, DMD, DPH3, DRP2, DST, DYNC1LI1, ECE1, EEA1, EFEMP1, EGF, EGLN3, ELP3, EP300, EPHB1, EPX, ERCC6L, ERCC6L2, EXO1, FBN1, FER, FGD1, FLT4, FSCB, FXN, GCLC, GDA, GIMAP6, GIMD1, GNAI1, GNL3L, GNPTAB, GPT2, GUCY1A2, HCK, HEPH, HERC2, HHIP, HK2, HSPA4L, IDNK, ILVBL, IPPK, ITGB1, ITPR1, ITPR2, JADE3, JAK1, JAK2, KATNAL2, KCMF1, KDM3A, KDM4C, KDM6A, KIF11, KIF2B, KIF7, KRIT1, LALBA, LOC102973515, LOC102973519, LOC102973521, LOC102973572, LOC102973734, LOC102975110, LOC102975441, LOC102975826, LOC102975833, LOC102975871, LOC102975940, LOC102976092, LOC102976263, LOC102976511, LOC102976554, LOC102976852, LOC102977187, LOC102977917, LOC102978096, LOC102978338, LOC102981636, LOC102982444, LOC102982571, LOC102982657, LOC102982709, LOC102983246, LOC102983445, LOC102983506, LOC102983740, LOC102983850, LOC102984070, LOC102984114, LOC102984370, LOC102984963, LOC102986077, LOC102986673, LOC102987286, LOC102987547, LOC102988119, LOC102988307, LOC102988390, LOC102988613, LOC102988908, LOC102988950, LOC102989092, LOC102990087, LOC102990258, LOC102991296, LOC102991617, LOC102992148, LOC102992213, LOC102992289, LOC102992493, LOC102993329, LOC102993455, LOC102993746, LOC102993903, LOC102994747, LOC102994874, LOC102996375, LOC102996886, LOC112061835, LOC112061852, LOC112061974, LOC112062819, LOC112066430, LOC114483837, LOC114483841, LOC114483920, LOC114483991, LOC114484083, LOC114484655, LONRF3, LPAR4, LPL, LVRN, MAP3K20, MAP4K4, MAPK6, MBD1, MCM6, MCM9, MDM2, MELTF, MKRN3, MME, MMP1, MMP27, MMP7, MMP8, MSH3, MSL2, MTO1, MYL9, MYLK3, NECAB1, NEK1, NLK, NOB1, NPR3, NR1D2, NRK, NT5E, NUDT13, OIT3, ORC1, PAK1, PAK2, PCCA, PDE4B, PDE5A, PDE9A, PDK3, PFKFB1, PFN2, PGK1, PHF3, PHF6, PI4K2B, PIAS2, PIK3C2A, PIK3CB, PIP4K2B, PIP5K1B, PLA2G12B, PLA2G5, PLK4, POMK, PPM1A, PRIM1, PRIM2, PRKACB, PRKG1, PROC, PRRG1, PTGIS, PTS, RAB18, RAB23, RAB33B, RAB39B, RAD50, RALB, RAN, RAPGEF4, RASA2, RBBP6, RBX1, REM1, REPS2, RFK, RIMKLA, RIOX1, RIPK2, RIT2, RMND5A, RNF103, RNF168, RNF180, RNF187, RNF2, RNF24, RNF32, RNF8, RPS6KA6, RRAGB, RSBN1, RUFY1, RUNX1T1, RYK, S100B, SARS2, SC5D, SDHC, SGPL1, SIRT1, SLC25A24, SMAP1, SMC1A, SMC5, SNRPC, SPOCK1, SPTLC1, STK10, STK39, SYN1, TAT, TATDN3, TES, TET2, TGM3, TGM6, TIMP1, TMEM248, TMLHE, TOPORS, TRAP1, TRIM21, TRIM24, TRIM25, TRIM33, TRIM42, TRIM52, TRPC5, TTC3, UBE2E2, UBR1, UCK2, USP51, WNK1, WNK3, XRCC2, YARS2, YTHDC2, ZBED3, ZC3H11A, ZC3H12B, ZCRB1, ZFP1, ZFP82, ZFX, ZFYVE16, ZMAT1, ZMYND8, ZNF140, ZNF169, ZNF182, ZNF189, ZNF235, ZNF248, ZNF26, ZNF331, ZNF333, ZNF33B, ZNF346, ZNF354A, ZNF37A, ZNF382, ZNF41, ZNF454, ZNF473, ZNF484, ZNF510, ZNF566, ZNF583, ZNF605, ZNF638, ZNF641, ZNF658, ZNF711, ZNF713, ZNF782, ZNF790, ZNF792, ZNF81, ZNF829, ZNF84, ZNF875, ZNF879, ZNRF1, ZSWIM2, ZSWIM5
Physeter_catodon	signaling receptor activity	94/1215	801/14560	0.0006144669377333	0.04341195310350598	TEs	ACKR4, ACVR1, ADRA1B, AGTR2, CCR1, CCR8, CHRNA3, CHRNB4, CX3CR1, CYSLTR1, DRD5, EFEMP1, EPHB1, F2RL1, FLT4, GABRA3, GABRA5, GABRB3, GABRE, GABRG3, GHR, GPR139, GPR174, GPR39, GRIA4, GRM6, IFNAR1, IFNAR2, IL10RA, IL13RA2, IL1R1, IL1RL2, IL4R, LOC102973941, LOC102974667, LOC102976645, LOC102977192, LOC102977478, LOC102977598, LOC102977781, LOC102978032, LOC102978064, LOC102978661, LOC102979261, LOC102981884, LOC102983077, LOC102983571, LOC102984256, LOC102984531, LOC102984602, LOC102984825, LOC102985485, LOC102986428, LOC102986917, LOC102987346, LOC102987478, LOC102988461, LOC102988823, LOC102989113, LOC102990281, LOC102990569, LOC102990790, LOC102991748, LOC102991957, LOC102992631, LOC102992903, LOC102993433, LOC102993706, LOC102994695, LOC102995096, LOC102995155, LOC102995981, LOC112062368, LOC112062471, LOC112063620, LOC112063623, LOC112066117, LOC112067303, LOC112067624, LOC112067641, LOC112067642, LPAR4, NPR3, NPY1R, NPY5R, PROCR, PROKR2, PTGFR, PVRIG, QRFPR, RYK, SLAMF1, TACR1, TLR10
Physeter_catodon	molecular transducer activity	94/1215	801/14560	0.0006144669377333	0.04341195310350598	TEs	ACKR4, ACVR1, ADRA1B, AGTR2, CCR1, CCR8, CHRNA3, CHRNB4, CX3CR1, CYSLTR1, DRD5, EFEMP1, EPHB1, F2RL1, FLT4, GABRA3, GABRA5, GABRB3, GABRE, GABRG3, GHR, GPR139, GPR174, GPR39, GRIA4, GRM6, IFNAR1, IFNAR2, IL10RA, IL13RA2, IL1R1, IL1RL2, IL4R, LOC102973941, LOC102974667, LOC102976645, LOC102977192, LOC102977478, LOC102977598, LOC102977781, LOC102978032, LOC102978064, LOC102978661, LOC102979261, LOC102981884, LOC102983077, LOC102983571, LOC102984256, LOC102984531, LOC102984602, LOC102984825, LOC102985485, LOC102986428, LOC102986917, LOC102987346, LOC102987478, LOC102988461, LOC102988823, LOC102989113, LOC102990281, LOC102990569, LOC102990790, LOC102991748, LOC102991957, LOC102992631, LOC102992903, LOC102993433, LOC102993706, LOC102994695, LOC102995096, LOC102995155, LOC102995981, LOC112062368, LOC112062471, LOC112063620, LOC112063623, LOC112066117, LOC112067303, LOC112067624, LOC112067641, LOC112067642, LPAR4, NPR3, NPY1R, NPY5R, PROCR, PROKR2, PTGFR, PVRIG, QRFPR, RYK, SLAMF1, TACR1, TLR10
Physeter_catodon	phospholipid transporter activity	8/1215	28/14560	0.0015705662946619	0.08073692358496329	TEs	ANO4, ANO6, ATP10B, ATP8B1, LOC102989593, LOC102996918, MTTP, PITPNB
Physeter_catodon	epidermal growth factor receptor binding	5/1215	13/14560	0.0029232381603506	0.10453753856036384	TEs	ARF4, EFEMP1, FER, SNX4, TGFA
Physeter_catodon	metallopeptidase activity	26/1215	173/14560	0.0032496870632136	0.11136948372888275	TEs	ADAM19, ADAM29, ADAM9, ADAMTS17, ADAMTS2, AGBL4, BRCC3, ECE1, LOC102973521, LOC102977917, LOC102983506, LOC102984070, LOC102984175, LOC102984452, LOC102984850, LOC102988119, LOC102988390, LOC102988767, LOC102992213, LOC102992493, LVRN, MME, MMP1, MMP27, MMP7, MMP8
Physeter_catodon	phosphatidylinositol kinase activity	5/1215	14/14560	0.0042377360244337	0.12250567538047649	TEs	ATM, PI4K2B, PIK3C2A, PIK3CB, PIP4K2B
Physeter_catodon	acyltransferase activity	27/1215	186/14560	0.0045869103572421	0.12788928029937718	TEs	AGPAT5, ALAS2, CASD1, CERS3, CREBBP, ELOVL4, ELOVL6, ELP3, EP300, HGSNAT, KAT14, KAT2B, LOC102988596, LOC102994472, LOC112061838, MBOAT1, NAT8, NCOA3, PRDX6, SATL1, SIRT1, SOAT1, SPTLC1, TAF1, TGM3, TGM6, ZDHHC15
Physeter_catodon	acyltransferase activity, transferring groups other than amino-acyl groups	23/1215	153/14560	0.0049435209921004	0.1333129841312321	TEs	AGPAT5, ALAS2, CASD1, CERS3, CREBBP, ELOVL4, ELOVL6, ELP3, EP300, KAT14, KAT2B, LOC102988596, LOC102994472, LOC112061838, NAT8, NCOA3, PRDX6, SATL1, SIRT1, SOAT1, SPTLC1, TAF1, ZDHHC15
Physeter_catodon	growth factor receptor binding	12/1215	63/14560	0.0053325559422783	0.13706335195387193	TEs	ARF4, EFEMP1, FER, GLMN, IL1R1, IL2, IL4, IL5, IL6, JAK2, SNX4, TGFA
Physeter_catodon	N-acyltransferase activity	11/1215	56/14560	0.0058924244874393	0.13723276923185998	TEs	ALAS2, CERS3, CREBBP, EP300, KAT2B, LOC102988596, LOC102994472, LOC112061838, NCOA3, SIRT1, TAF1
Physeter_catodon	phospholipid scramblase activity	4/1215	10/14560	0.0067269788818131	0.14187025975105833	TEs	ANO4, ANO6, LOC102989593, LOC102996918
Physeter_catodon	neuropeptide Y receptor activity	4/1215	10/14560	0.0067269788818131	0.14187025975105833	TEs	LOC102983077, NPY1R, NPY5R, PROKR2
Physeter_catodon	chloride channel activity	10/1215	52/14560	0.0098443824919489	0.17737981675343475	TEs	ANO4, ANO6, CLIC2, GABRA3, GABRA5, GABRB3, GABRE, GABRG3, LOC102988767, MFSD8
Physeter_catodon	cytokine receptor activity	12/1215	66/14560	0.0109489659186826	0.18568091686838017	TEs	ACKR4, CCR1, CCR8, CX3CR1, GHR, IFNAR1, IFNAR2, IL10RA, IL13RA2, IL1R1, IL1RL2, IL4R
Physeter_catodon	GABA-A receptor activity	5/1215	18/14560	0.0137040810305231	0.21068423640383643	TEs	GABRA3, GABRA5, GABRB3, GABRE, GABRG3
Physeter_catodon	ubiquitin-protein transferase activity	27/1215	201/14560	0.0138444781780247	0.21087191298935767	TEs	ASB12, HECTD3, HERC2, HERC5, HUWE1, ITCH, LOC112065183, MDM2, MKRN3, MSL2, RBBP6, RMND5A, RNF103, RNF168, RNF180, RNF8, SMURF2, TOPORS, TRIM21, TRIM24, TRIM33, UBE2E2, UBE3A, UBR1, WWP1, ZNRF1, ZSWIM2
Physeter_catodon	immune receptor activity	12/1215	70/14560	0.0146355363122808	0.21886779303365378	TEs	ACKR4, CCR1, CCR8, CX3CR1, GHR, IFNAR1, IFNAR2, IL10RA, IL13RA2, IL1R1, IL1RL2, IL4R
Physeter_catodon	intramembrane lipid transporter activity	6/1215	26/14560	0.0179796018700246	0.24045890305845904	TEs	ANO4, ANO6, ATP10B, ATP8B1, LOC102989593, LOC102996918
Physeter_catodon	glucosyltransferase activity	4/1215	14/14560	0.024503797891961	0.2855480596227666	TEs	ALG10, ALG8, POGLUT3, UGGT1
Physeter_catodon	GABA receptor activity	5/1215	21/14560	0.0264284997796549	0.29374920363197504	TEs	GABRA3, GABRA5, GABRB3, GABRE, GABRG3
Physeter_catodon	endopeptidase activity	36/1215	302/14560	0.0271155742298258	0.29559372771563097	TEs	ADAM19, ADAM29, ADAM9, ADAMTS17, ADAMTS2, CASP1, CASP14, CTSD, ECE1, GZMH, IMMP2L, LOC102973521, LOC102977917, LOC102983506, LOC102984070, LOC102984175, LOC102984452, LOC102984850, LOC102987795, LOC102988119, LOC102988390, LOC102992213, LOC102992493, LOC102996600, LOC102996887, LOC112067657, MME, MMP1, MMP27, MMP7, MMP8, OVCH2, PROC, PRSS38, PRSS54, SPPL2A
Physeter_catodon	non-membrane spanning protein tyrosine kinase activity	7/1215	36/14560	0.0271335275897023	0.29559372771563097	TEs	ABL2, BTK, FER, HCK, JAK1, JAK2, LOC102996375
Physeter_catodon	anion channel activity	10/1215	59/14560	0.0288760891513347	0.3066826864150905	TEs	ANO4, ANO6, CLIC2, GABRA3, GABRA5, GABRB3, GABRE, GABRG3, LOC102988767, MFSD8
Physeter_catodon	histone acetyltransferase activity	5/1215	22/14560	0.0319200903243966	0.32213833486891047	TEs	CREBBP, EP300, KAT2B, NCOA3, TAF1
Physeter_catodon	ubiquitin-like protein transferase activity	27/1215	213/14560	0.0325122422718993	0.32611364961752654	TEs	ASB12, HECTD3, HERC2, HERC5, HUWE1, ITCH, LOC112065183, MDM2, MKRN3, MSL2, RBBP6, RMND5A, RNF103, RNF168, RNF180, RNF8, SMURF2, TOPORS, TRIM21, TRIM24, TRIM33, UBE2E2, UBE3A, UBR1, WWP1, ZNRF1, ZSWIM2
Physeter_catodon	N-acetyltransferase activity	7/1215	38/14560	0.0355163682823309	0.33242261359687225	TEs	CREBBP, EP300, KAT2B, LOC102994472, LOC112061838, NCOA3, TAF1
Physeter_catodon	acetyltransferase activity	9/1215	52/14560	0.0374486817496909	0.33242261359687225	TEs	CASD1, CREBBP, ELP3, EP300, KAT2B, LOC102994472, LOC112061838, NCOA3, TAF1
Physeter_catodon	ubiquitin protein ligase activity	18/1215	132/14560	0.0378330572104433	0.33242261359687225	TEs	ASB12, ITCH, MDM2, MKRN3, MSL2, RBBP6, RMND5A, RNF180, RNF8, SMURF2, TOPORS, TRIM21, TRIM24, UBE3A, UBR1, WWP1, ZNRF1, ZSWIM2
Physeter_catodon	zinc ion binding	56/1215	515/14560	0.0420182974871016	0.3422214091098725	TEs	ACMSD, ADAMTS2, ADH7, AGBL4, APEX2, APOBEC1, BLVRA, CA1, CALB1, DBF4, DMD, DRP2, ECE1, EP300, GDA, HERC2, HHIP, KCMF1, LOC102983246, LOC102983506, LOC102984070, LVRN, MBD1, MME, MMP1, MMP27, MMP7, MMP8, NR1D2, NT5E, PIAS2, PRIM1, RBBP6, RBX1, RNF2, RNF24, RNF8, S100B, SNRPC, TES, TET2, TMEM248, TRIM21, TRIM24, TRIM33, TRIM42, TRIM52, UBR1, USP51, ZCRB1, ZMAT1, ZMYND8, ZNF346, ZNF638, ZSWIM2, ZSWIM5
Physeter_catodon	peptide-lysine-N-acetyltransferase activity	5/1215	24/14560	0.0449021367448735	0.3422214091098725	TEs	CREBBP, EP300, KAT2B, NCOA3, TAF1
Physeter_catodon	L-amino acid transmembrane transporter activity	5/1215	24/14560	0.0449021367448735	0.3422214091098725	TEs	LOC102989341, SLC1A6, SLC25A38, SLC6A20, SLC7A3
Physeter_catodon	transition metal ion binding	73/1215	704/14560	0.0503174208687697	0.3614504686861404	TEs	ABL2, ACMSD, ADAMTS2, ADH7, AGBL4, ALOX15, APEX2, APOBEC1, BLVRA, CA1, CALB1, DBF4, DMD, DRP2, ECE1, EGLN3, EP300, FXN, GDA, HEPH, HERC2, HHIP, KCMF1, KDM3A, LOC102973734, LOC102982571, LOC102982657, LOC102983246, LOC102983506, LOC102984070, LOC102990258, LOC102991296, LVRN, MBD1, MELTF, MME, MMP1, MMP27, MMP7, MMP8, NR1D2, NT5E, PIAS2, PPM1A, PRIM1, PTGIS, RBBP6, RBX1, RIOX1, RNF2, RNF24, RNF8, S100B, SC5D, SNRPC, TES, TET2, TMEM248, TMLHE, TRIM21, TRIM24, TRIM33, TRIM42, TRIM52, UBR1, USP51, ZCRB1, ZMAT1, ZMYND8, ZNF346, ZNF638, ZSWIM2, ZSWIM5
Physeter_catodon	ubiquitin-like protein ligase activity	18/1215	138/14560	0.0608510615692587	0.397110050221778	TEs	ASB12, ITCH, MDM2, MKRN3, MSL2, RBBP6, RMND5A, RNF180, RNF8, SMURF2, TOPORS, TRIM21, TRIM24, UBE3A, UBR1, WWP1, ZNRF1, ZSWIM2
Physeter_catodon	peptide receptor activity	13/1215	95/14560	0.0633562648582194	0.40395758020066247	TEs	ACKR4, AGTR2, CCR1, CCR8, CX3CR1, F2RL1, GPR139, LOC102983077, NPR3, NPY1R, NPY5R, PROKR2, TACR1
Physeter_catodon	chemokine receptor activity	4/1215	19/14560	0.0681567329591954	0.40918914495575337	TEs	ACKR4, CCR1, CCR8, CX3CR1
Physeter_catodon	extracellular matrix binding	4/1215	19/14560	0.0681567329591954	0.40918914495575337	TEs	ADAM9, ITGB1, LOC102980607, THSD1
Physeter_catodon	G protein-coupled chemoattractant receptor activity	4/1215	19/14560	0.0681567329591954	0.40918914495575337	TEs	ACKR4, CCR1, CCR8, CX3CR1
Physeter_catodon	peptide N-acetyltransferase activity	5/1215	27/14560	0.0694960816519505	0.41271138742764824	TEs	CREBBP, EP300, KAT2B, NCOA3, TAF1
Physeter_catodon	anion transmembrane transporter activity	21/1215	172/14560	0.0708584801225094	0.417785662371068	TEs	ANO4, ANO6, CLIC2, GABRA3, GABRA5, GABRB3, GABRE, GABRG3, LOC102988099, LOC102988767, LOC102989341, MFSD8, SLC1A6, SLC23A2, SLC25A38, SLC26A7, SLC35B4, SLC6A20, SLC7A3, SLCO1C1, SLCO3A1
Physeter_catodon	phospholipid binding	25/1215	214/14560	0.0807346731304007	0.44226057742257396	TEs	AMER1, ATP8B1, C2CD5, CPNE3, CPNE4, CPNE8, EEA1, ITPR2, KCNH1, KRIT1, LPAR4, MAP1LC3A, MME, OPHN1, PFN2, PIK3C2A, RASA2, SH3PXD2B, SNX30, SNX4, STAM2, SYTL5, VPS13B, WDR45, ZFYVE16
Physeter_catodon	G protein-coupled peptide receptor activity	12/1215	89/14560	0.0832733205815271	0.4476621318843532	TEs	ACKR4, AGTR2, CCR1, CCR8, CX3CR1, F2RL1, GPR139, LOC102983077, NPY1R, NPY5R, PROKR2, TACR1
Physeter_catodon	translation elongation factor activity	7/1215	45/14560	0.0971690126021918	0.48732629795916316	TEs	LOC102987150, LOC102996688, TCEAL1, TCEAL2, TCEAL4, TCEAL7, TCEAL8
Physeter_catodon	iron ion binding	15/1215	120/14560	0.0982581400668631	0.488322176465226	TEs	ALOX15, EGLN3, FXN, KDM3A, LOC102973734, LOC102982571, LOC102982657, LOC102990258, LOC102991296, MELTF, PTGIS, RIOX1, SC5D, TET2, TMLHE
Physeter_catodon	organic acid transmembrane transporter activity	9/1215	66/14560	0.1185602725947323	0.5129257647221255	TEs	LOC102985261, LOC102988099, LOC102989341, SLC16A2, SLC1A6, SLC23A2, SLC25A38, SLC6A20, SLC7A3
Physeter_catodon	dioxygenase activity	9/1215	66/14560	0.1185602725947323	0.5129257647221255	TEs	ALOX15, EGLN3, KDM3A, KDM4C, KDM6A, RIOX1, RSBN1, TET2, TMLHE
Physeter_catodon	carboxylic acid transmembrane transporter activity	9/1215	66/14560	0.1185602725947323	0.5129257647221255	TEs	LOC102985261, LOC102988099, LOC102989341, SLC16A2, SLC1A6, SLC23A2, SLC25A38, SLC6A20, SLC7A3
Physeter_catodon	ligase activity	17/1215	138/14560	0.1188884418979375	0.5129257647221255	TEs	ACSL6, ADSS, ASNS, ATP5F1A, GCLC, HERC5, LGSN, PCCA, PIAS2, PPCS, RIMKLA, SARS2, SUCLG1, TRIM25, UBE3A, YARS2, ZNF451
Physeter_catodon	calcium-dependent phospholipid binding	4/1215	23/14560	0.1200464555732634	0.5129257647221255	TEs	C2CD5, CPNE3, CPNE4, CPNE8
Physeter_catodon	peptidase activity	52/1215	510/14560	0.1218586609775284	0.5192904178681387	TEs	ADAM19, ADAM29, ADAM9, ADAMTS17, ADAMTS2, AGBL4, BRCC3, CASP1, CASP14, CTSD, DESI2, ECE1, GZMH, IMMP2L, LOC102973521, LOC102974923, LOC102977917, LOC102983246, LOC102983506, LOC102984070, LOC102984175, LOC102984452, LOC102984850, LOC102987795, LOC102988119, LOC102988390, LOC102988767, LOC102992213, LOC102992493, LOC102996600, LOC102996887, LOC112067373, LOC112067657, LVRN, MINDY2, MINDY3, MME, MMP1, MMP27, MMP7, MMP8, OVCH2, PRCP, PROC, PRSS38, PRSS54, SCPEP1, SPPL2A, TMPRSS12, USP38, USP51, USP9X
Physeter_catodon	neuropeptide receptor activity	6/1215	37/14560	0.123379953640776	0.5192904178681387	TEs	GPR139, LOC102983077, NPY1R, NPY5R, PROKR2, TACR1
Physeter_catodon	ligase activity, forming carbon-nitrogen bonds	6/1215	37/14560	0.123379953640776	0.5192904178681387	TEs	ADSS, ASNS, GCLC, LGSN, PPCS, RIMKLA
Physeter_catodon	2-oxoglutarate-dependent dioxygenase activity	6/1215	38/14560	0.1291087685850494	0.5336279505588097	TEs	EGLN3, KDM3A, KDM6A, RIOX1, TET2, TMLHE
Physeter_catodon	amino acid transmembrane transporter activity	6/1215	38/14560	0.1291087685850494	0.5336279505588097	TEs	LOC102989341, SLC16A2, SLC1A6, SLC25A38, SLC6A20, SLC7A3
Physeter_catodon	SMAD binding	6/1215	38/14560	0.1291087685850494	0.5336279505588097	TEs	ACVR1, DDX5, MEF2A, SMURF2, TRIM33, USP9X
Physeter_catodon	catalytic activity, acting on a protein	156/1215	1675/14560	0.1327822805621572	0.537570236076671	TEs	ABL2, ACVR1, ADAM19, ADAM29, ADAM9, ADAMTS17, ADAMTS2, AGBL4, ARAF, ASB12, ATM, AURKC, AVP, BRCC3, BTK, CASK, CASP1, CASP14, CDK20, CLK4, CPNE3, CPPED1, CREBBP, CSNK2A1, CTSD, DESI2, DNAJC10, ECE1, EFEMP1, EGLN3, EP300, EPHB1, ETFBKMT, FAM98A, FER, FLT4, FNTA, GALNT1, GALNT13, GZMH, HCK, HECTD3, HERC2, HERC5, HUWE1, IMMP2L, ITCH, JAK1, JAK2, KAT2B, KATNAL2, KDM3A, KDM6A, LOC102973521, LOC102974923, LOC102976677, LOC102977917, LOC102983246, LOC102983506, LOC102984070, LOC102984175, LOC102984303, LOC102984452, LOC102984850, LOC102987795, LOC102988119, LOC102988390, LOC102988767, LOC102990087, LOC102992213, LOC102992493, LOC102996375, LOC102996600, LOC102996887, LOC112065183, LOC112067373, LOC112067657, LVRN, MAP3K20, MAP4K4, MAPK6, MDM2, MGAT4B, MINDY2, MINDY3, MKRN3, MME, MMP1, MMP27, MMP7, MMP8, MSL2, MYLK3, NCOA3, NEK1, NLK, NRK, OVCH2, PAK1, PAK2, PDK3, PIK3CB, PIN4, PLK4, POMK, PPM1A, PRCP, PRDM2, PRKACB, PRKG1, PROC, PRSS38, PRSS54, PTP4A2, PTPDC1, PTPN11, PTPN2, RASSF2, RBBP6, RIOX1, RIPK2, RMND5A, RNF103, RNF168, RNF180, RNF8, RPRD1A, RPS6KA6, RYK, SCPEP1, SIRT1, SMURF2, SPPL2A, STK10, STK39, TAF1, TGM3, TGM6, TMPRSS12, TOPORS, TRIM21, TRIM24, TRIM33, TXN, UBE2E2, UBE3A, UBR1, USP38, USP51, USP9X, WNK1, WNK3, WWP1, ZDHHC15, ZNRF1, ZSWIM2
Physeter_catodon	thiolester hydrolase activity	4/1215	24/14560	0.1350753193389416	0.537570236076671	TEs	ABCD2, ACOT4, ACOT6, LOC102981477
Physeter_catodon	hormone activity	10/1215	78/14560	0.1498717674780141	0.5722450014752846	TEs	AVP, FBN1, GHRL, INHBC, LOC102979094, LOC102992448, OXT, RETNLB, TSHB, UTS2
Physeter_catodon	phosphatidylinositol phosphate phosphatase activity	4/1215	25/14560	0.150820237153051	0.5722450014752846	TEs	INPP5F, MTMR14, MTMR8, PIP4P2
Physeter_catodon	oxidoreductase activity, acting on the CH-CH group of donors	6/1215	42/14560	0.1594844773021753	0.5830043670268409	TEs	ACADL, ACOX2, AKR1D1, BLVRA, SDHC, SRD5A2
Physeter_catodon	lipid transporter activity	9/1215	71/14560	0.1926046950281718	0.6587000484851198	TEs	ANO4, ANO6, ATP10B, ATP8B1, LOC102988099, LOC102989593, LOC102996918, MTTP, PITPNB
