## Supplemental Data 1 for "Universal signatures of transposable element compartmentalization across eukaryotic genomes": Data_S1.tsv (part 205 of 492)

species	term	study_ratio	pop_ratio	p	q	repeat	enriched_genes
Physeter_catodon	molecular_function	951/1215	11180/14560	0.2141416474807967	0.6920687821334195	TEs	A4GNT, AASDHPPT, ABCB4, ABCC1, ABCD2, ABL2, ABLIM3, ACADL, ACKR4, ACMSD, ACOT4, ACOT6, ACOX2, ACSL6, ACTR8, ACVR1, ADAD1, ADAM19, ADAM29, ADAM9, ADAMTS17, ADAMTS2, ADH7, ADNP2, ADRA1B, ADSS, AGBL4, AGL, AGPAT5, AGTR2, AKAP6, AKR1D1, ALAS2, ALDH2, ALDH3A2, ALG10, ALG13, ALG8, ALOX15, AMER1, ANO4, ANO6, APEX2, APOBEC1, AQP9, ARAF, ARF4, ARHGAP20, ARHGEF9, ARID5B, ARL10, ARL13A, ARL5B, ASB12, ASGR2, ASNS, ATF1, ATL1, ATM, ATP10B, ATP1A1, ATP5F1A, ATP8B1, AURKC, AVP, BAG2, BICC1, BICD2, BIRC2, BIRC3, BLVRA, BMP15, BMS1, BRCC3, BTK, C2CD5, CA1, CACNA1D, CALB1, CAPS2, CASD1, CASK, CASP1, CASP14, CCL24, CCL26, CCR1, CCR8, CD200, CD53, CD70, CDK20, CDS2, CDX4, CEBPD, CENPW, CERS3, CHD1L, CHM, CHMP4B, CHRNA3, CHRNB4, CHST4, CHST7, CLEC17A, CLIC2, CLK4, CLTB, CNOT6, CNTLN, CPEB2, CPNE3, CPNE4, CPNE8, CPPED1, CRB1, CRCP, CREB3L2, CREBBP, CSNK2A1, CSTF2, CTBS, CTNNA2, CTSD, CUL4B, CUL5, CX3CR1, CXCL10, CXCL11, CYSLTR1, DAZL, DBF4, DBI, DBNL, DBR1, DBX2, DCAF12, DCAF13, DCUN1D5, DDX5, DENND1B, DESI2, DGKE, DGKK, DHRS7, DHX29, DIO1, DIPK2B, DMD, DNAJC10, DNAJC9, DOCK5, DOCK7, DPH3, DPH5, DPRX, DPT, DR1, DRD5, DRP2, DST, DTWD1, DUXA, DYNC1LI1, ECE1, ECHDC2, ECPAS, EDA, EEA1, EFEMP1, EGF, EGLN3, EIF3M, ELOVL4, ELOVL6, ELP3, ENOX2, EOMES, EP300, EPB41L4A, EPC1, EPHB1, EPHX4, EPX, ERCC6L, ERCC6L2, ETFBKMT, ETV2, ETV6, EXO1, F2RL1, FAF1, FAM98A, FAR1, FBN1, FBXO28, FBXO45, FER, FERMT1, FGD1, FGF13, FGF7, FH, FKBP5, FLT4, FMN1, FMN2, FNIP1, FNTA, FOXN2, FOXR2, FPGT, FRMD5, FSCB, FXN, GAB2, GABRA3, GABRA5, GABRB3, GABRE, GABRG3, GALNT1, GALNT13, GCFC2, GCLC, GCNT3, GDA, GDF3, GGCT, GGPS1, GHR, GHRL, GIMAP6, GIMD1, GKAP1, GLMN, GNAI1, GNG5, GNL3L, GNPTAB, GPD1L, GPR139, GPR174, GPR39, GPT2, GRIA4, GRM6, GUCA2A, GUCA2B, GUCY1A2, GUSB, GZMH, HCK, HDX, HECTD3, HEPH, HERC2, HERC5, HGSNAT, HHEX, HHIP, HK2, HNRNPC, HSD17B10, HSD17B3, HSD17B7, HSPA4L, HUWE1, HYI, IDNK, IFNAR1, IFNAR2, IL10RA, IL13RA2, IL18, IL1R1, IL1RL2, IL2, IL33, IL4, IL4R, IL5, IL6, ILVBL, IMMP2L, IMP4, INHBC, INPP5F, IPPK, IQCB1, ITCH, ITGB1, ITIH6, ITPR1, ITPR2, JADE3, JAK1, JAK2, KAT14, KAT2B, KATNAL2, KCMF1, KCNH1, KCNMA1, KCTD21, KCTD6, KDM3A, KDM4C, KDM6A, KIF11, KIF2B, KIF7, KPNA3, KRIT1, KTN1, LALBA, LARP4, LAS1L, LEUTX, LGSN, LOC102973429, LOC102973515, LOC102973519, LOC102973521, LOC102973572, LOC102973734, LOC102973941, LOC102973958, LOC102974667, LOC102974923, LOC102975110, LOC102975195, LOC102975441, LOC102975521, LOC102975826, LOC102975833, LOC102975871, LOC102975940, LOC102976014, LOC102976092, LOC102976263, LOC102976511, LOC102976554, LOC102976645, LOC102976677, LOC102976852, LOC102977187, LOC102977192, LOC102977204, LOC102977478, LOC102977598, LOC102977781, LOC102977917, LOC102978032, LOC102978064, LOC102978096, LOC102978338, LOC102978661, LOC102978889, LOC102979094, LOC102979261, LOC102979472, LOC102979903, LOC102980036, LOC102980141, LOC102980607, LOC102981477, LOC102981636, LOC102981884, LOC102982444, LOC102982571, LOC102982657, LOC102982702, LOC102982709, LOC102982717, LOC102983077, LOC102983246, LOC102983445, LOC102983506, LOC102983571, LOC102983740, LOC102983850, LOC102984070, LOC102984114, LOC102984175, LOC102984256, LOC102984303, LOC102984370, LOC102984452, LOC102984531, LOC102984602, LOC102984825, LOC102984850, LOC102984889, LOC102984963, LOC102985261, LOC102985485, LOC102985773, LOC102986077, LOC102986107, LOC102986428, LOC102986673, LOC102986917, LOC102987150, LOC102987286, LOC102987310, LOC102987346, LOC102987478, LOC102987547, LOC102987723, LOC102987795, LOC102988099, LOC102988119, LOC102988307, LOC102988390, LOC102988461, LOC102988596, LOC102988613, LOC102988741, LOC102988767, LOC102988769, LOC102988823, LOC102988861, LOC102988908, LOC102988950, LOC102989092, LOC102989113, LOC102989177, LOC102989341, LOC102989593, LOC102990087, LOC102990244, LOC102990258, LOC102990281, LOC102990569, LOC102990790, LOC102991296, LOC102991617, LOC102991748, LOC102991957, LOC102992148, LOC102992180, LOC102992213, LOC102992289, LOC102992415, LOC102992419, LOC102992448, LOC102992493, LOC102992631, LOC102992673, LOC102992903, LOC102992909, LOC102993329, LOC102993433, LOC102993455, LOC102993706, LOC102993746, LOC102993903, LOC102994472, LOC102994592, LOC102994695, LOC102994747, LOC102994874, LOC102994923, LOC102995087, LOC102995096, LOC102995155, LOC102995204, LOC102995981, LOC102996375, LOC102996600, LOC102996688, LOC102996886, LOC102996887, LOC102996918, LOC112061835, LOC112061838, LOC112061852, LOC112061974, LOC112062342, LOC112062368, LOC112062401, LOC112062452, LOC112062471, LOC112062567, LOC112062576, LOC112062577, LOC112062578, LOC112062579, LOC112062599, LOC112062778, LOC112062779, LOC112062819, LOC112063620, LOC112063623, LOC112064681, LOC112065183, LOC112065318, LOC112065981, LOC112066117, LOC112066251, LOC112066430, LOC112067303, LOC112067318, LOC112067373, LOC112067624, LOC112067641, LOC112067642, LOC112067657, LOC114483837, LOC114483841, LOC114483920, LOC114483991, LOC114484083, LOC114484116, LOC114484655, LONRF3, LPAR4, LPL, LRIF1, LVRN, LYPD6B, MAEL, MAP1LC3A, MAP3K20, MAP4K4, MAP4K5, MAPK6, MBD1, MBOAT1, MCIDAS, MCM6, MCM9, MDH1, MDM2, MED14, MED18, MED6, MEF2A, MELTF, METTL16, METTL5, METTL9, MFSD14B, MFSD8, MGAT4B, MGST3, MINDY2, MINDY3, MKRN3, MME, MMP1, MMP27, MMP7, MMP8, MMS22L, MRPL17, MRPL19, MRPS14, MRPS6, MRTFB, MSH3, MSL2, MSN, MTAP, MTCP1, MTMR14, MTMR8, MTMR9, MTO1, MTTP, MYL9, MYLK3, N4BP1, NAF1, NAT8, NBN, NCOA3, NDN, NECAB1, NEK1, NFAT5, NFIL3, NFKB1, NLK, NMU, NOB1, NOX1, NPR3, NPY1R, NPY5R, NR1D2, NRK, NSG2, NT5E, NUDT13, NUP62CL, OIT3, OPHN1, ORC1, ORC6, OVCH2, OXT, PABPC1, PABPC5, PAF1, PAK1, PAK2, PCBD2, PCCA, PDE4B, PDE5A, PDE9A, PDK3, PDYN, PFKFB1, PFN2, PGAM2, PGK1, PHACTR4, PHF3, PHF6, PHKA1, PI4K2B, PIAS2, PIGG, PIK3C2A, PIK3CB, PIN4, PIP4K2B, PIP4P2, PIP5K1B, PITPNB, PIWIL4, PKP2, PLA2G12B, PLA2G5, PLCL1, PLK4, PLN, PLPP1, POGLUT3, POLDIP3, POLE4, POMK, PPCS, PPM1A, PPP2R1A, PRCP, PRDM2, PRDX6, PRIM1, PRIM2, PRKACB, PRKG1, PROC, PROCR, PROKR2, PROP1, PRRG1, PRSS38, PRSS54, PSD3, PSMF1, PTGFR, PTGIS, PTP4A2, PTPDC1, PTPN11, PTPN2, PTS, PVRIG, QRFPR, RAB11FIP5, RAB18, RAB23, RAB33B, RAB39B, RAB3GAP1, RAD50, RALB, RAN, RAPGEF4, RASA2, RASGEF1C, RASSF2, RBBP6, RBM41, RBM42, RBM43, RBMX, RBMX2, RBPMS, RBX1, RCL1, REM1, REPS2, RETNLB, RFK, RFX7, RGS22, RIMKLA, RIOX1, RIPK2, RIT2, RMND5A, RNF103, RNF168, RNF180, RNF187, RNF2, RNF24, RNF32, RNF8, RPRD1A, RPS6KA6, RRAGB, RSBN1, RSL24D1, RSPO2, RUFY1, RUNX1T1, RYK, S100B, SAMD4B, SARS2, SATL1, SAV1, SAXO1, SBDS, SC5D, SCAP, SCCPDH, SCN1B, SCPEP1, SDC2, SDHC, SELENOS, SEMA4F, SERPINA7, SGO1, SGPL1, SH3BP5L, SH3GLB1, SH3PXD2B, SHROOM4, SIRT1, SKA1, SLAMF1, SLC15A2, SLC16A2, SLC17A4, SLC1A6, SLC23A2, SLC25A24, SLC25A38, SLC26A7, SLC2A1, SLC2A13, SLC35B4, SLC39A6, SLC41A2, SLC5A8, SLC6A20, SLC7A3, SLC9A7, SLC9C2, SLCO1C1, SLCO3A1, SLTM, SMAP1, SMAP2, SMC1A, SMC5, SMOX, SMURF2, SNRPB, SNRPC, SNRPE, SNTA1, SNX30, SNX4, SOAT1, SPDL1, SPG21, SPIN4, SPINK2, SPINT4, SPOCK1, SPPL2A, SPTLC1, SPZ1, SRD5A2, SREK1, SRGAP1, SRPX2, ST6GAL1, ST8SIA1, STAG1, STAM2, STBD1, STK10, STK39, SUCLG1, SULT1B1, SUSD5, SYDE1, SYN1, SYTL5, TAB3, TACR1, TAF1, TAF9B, TASOR, TAT, TATDN3, TBC1D22B, TBX22, TCEAL1, TCEAL2, TCEAL4, TCEAL7, TCEAL8, TCF15, TCF7L1, TDRD3, TENT5D, TES, TET2, TGFA, TGM3, TGM6, THSD1, TIAM1, TIMP1, TJP1, TLR10, TMEM168, TMEM192, TMEM248, TMEM266, TMEM38A, TMLHE, TMPO, TMPRSS12, TNFSF14, TNFSF18, TNPO1, TNRC6A, TOPBP1, TOPORS, TRA2B, TRAP1, TRIM21, TRIM24, TRIM25, TRIM33, TRIM42, TRIM52, TRPC5, TRPC6, TSHB, TTC28, TTC3, TUBGCP5, TXN, UBE2E2, UBE3A, UBP1, UBQLN1, UBR1, UCK2, UGGT1, UPF3B, UPRT, UROD, USP38, USP51, USP9X, UTS2, UXT, VBP1, VOPP1, VPS13B, WAPL, WDR44, WDR45, WIPF1, WNK1, WNK3, WNT10A, WWP1, XBP1, XRCC2, YARS2, YIPF6, YTHDC2, ZBED3, ZC3H11A, ZC3H12B, ZCRB1, ZDHHC15, ZFP1, ZFP82, ZFX, ZFYVE16, ZMAT1, ZMYND8, ZNF140, ZNF169, ZNF182, ZNF189, ZNF235, ZNF239, ZNF248, ZNF26, ZNF32, ZNF331, ZNF333, ZNF33B, ZNF346, ZNF354A, ZNF367, ZNF37A, ZNF382, ZNF41, ZNF451, ZNF454, ZNF473, ZNF484, ZNF510, ZNF566, ZNF583, ZNF605, ZNF638, ZNF641, ZNF658, ZNF711, ZNF713, ZNF782, ZNF790, ZNF792, ZNF81, ZNF829, ZNF84, ZNF875, ZNF879, ZNHIT6, ZNRF1, ZSWIM2, ZSWIM5
Physeter_catodon	binding	678/1215	7878/14560	0.217787271079567	0.6924477806214789	TEs	AASDHPPT, ABCB4, ABCC1, ABCD2, ABL2, ABLIM3, ACADL, ACKR4, ACMSD, ACOX2, ACSL6, ACTR8, ACVR1, ADAD1, ADAM19, ADAM29, ADAM9, ADAMTS17, ADAMTS2, ADH7, ADNP2, ADRA1B, ADSS, AGBL4, AKAP6, ALAS2, ALDH3A2, ALOX15, AMER1, ANO4, ANO6, APEX2, APOBEC1, ARAF, ARF4, ARID5B, ARL10, ARL13A, ARL5B, ASGR2, ASNS, ATF1, ATL1, ATM, ATP10B, ATP1A1, ATP5F1A, ATP8B1, AURKC, AVP, BAG2, BICC1, BICD2, BIRC2, BIRC3, BLVRA, BMP15, BMS1, BRCC3, BTK, C2CD5, CA1, CACNA1D, CALB1, CAPS2, CASK, CCL24, CCL26, CD200, CD53, CD70, CDK20, CDX4, CEBPD, CENPW, CERS3, CHD1L, CHM, CHMP4B, CLEC17A, CLK4, CNOT6, CNTLN, CPEB2, CPNE3, CPNE4, CPNE8, CRB1, CRCP, CREB3L2, CREBBP, CSNK2A1, CSTF2, CTBS, CTNNA2, CUL4B, CUL5, CXCL10, CXCL11, DAZL, DBF4, DBI, DBNL, DBR1, DBX2, DCAF13, DCUN1D5, DDX5, DGKE, DGKK, DHX29, DMD, DNAJC10, DNAJC9, DPH3, DPRX, DR1, DRP2, DST, DUXA, DYNC1LI1, ECE1, EDA, EEA1, EFEMP1, EGF, EGLN3, EIF3M, ELP3, ENOX2, EOMES, EP300, EPB41L4A, EPHB1, EPX, ERCC6L, ERCC6L2, ETFBKMT, ETV2, ETV6, EXO1, F2RL1, FAF1, FBN1, FBXO28, FER, FERMT1, FGD1, FGF13, FGF7, FLT4, FMN1, FMN2, FNIP1, FOXN2, FOXR2, FPGT, FRMD5, FSCB, FXN, GAB2, GALNT1, GALNT13, GCFC2, GCLC, GDA, GDF3, GGCT, GHRL, GIMAP6, GIMD1, GKAP1, GLMN, GNAI1, GNG5, GNL3L, GNPTAB, GPD1L, GPR139, GPT2, GUCY1A2, HCK, HDX, HEPH, HERC2, HHEX, HHIP, HK2, HNRNPC, HSD17B10, HSPA4L, IDNK, IFNAR1, IFNAR2, IL18, IL1R1, IL2, IL33, IL4, IL5, IL6, ILVBL, IMP4, INHBC, INPP5F, IPPK, IQCB1, ITGB1, ITPR1, ITPR2, JADE3, JAK1, JAK2, KATNAL2, KCMF1, KCNH1, KCTD21, KCTD6, KDM3A, KDM4C, KDM6A, KIF11, KIF2B, KIF7, KRIT1, KTN1, LALBA, LARP4, LEUTX, LOC102973429, LOC102973515, LOC102973519, LOC102973521, LOC102973572, LOC102973734, LOC102973958, LOC102975110, LOC102975441, LOC102975826, LOC102975833, LOC102975871, LOC102975940, LOC102976014, LOC102976092, LOC102976263, LOC102976511, LOC102976554, LOC102976852, LOC102977187, LOC102977204, LOC102977917, LOC102978096, LOC102978338, LOC102978889, LOC102979094, LOC102979472, LOC102980036, LOC102980607, LOC102981636, LOC102982444, LOC102982571, LOC102982657, LOC102982709, LOC102982717, LOC102983246, LOC102983445, LOC102983506, LOC102983740, LOC102983850, LOC102984070, LOC102984114, LOC102984370, LOC102984889, LOC102984963, LOC102986077, LOC102986673, LOC102987150, LOC102987286, LOC102987310, LOC102987547, LOC102987723, LOC102988119, LOC102988307, LOC102988390, LOC102988613, LOC102988741, LOC102988908, LOC102988950, LOC102989092, LOC102989177, LOC102990087, LOC102990244, LOC102990258, LOC102991296, LOC102991617, LOC102992148, LOC102992180, LOC102992213, LOC102992289, LOC102992415, LOC102992419, LOC102992448, LOC102992493, LOC102992909, LOC102993329, LOC102993455, LOC102993746, LOC102993903, LOC102994592, LOC102994747, LOC102994874, LOC102994923, LOC102995204, LOC102996375, LOC102996688, LOC102996886, LOC112061835, LOC112061852, LOC112061974, LOC112062342, LOC112062401, LOC112062452, LOC112062567, LOC112062576, LOC112062577, LOC112062578, LOC112062579, LOC112062778, LOC112062779, LOC112062819, LOC112064681, LOC112065981, LOC112066251, LOC112066430, LOC112067318, LOC114483837, LOC114483841, LOC114483920, LOC114483991, LOC114484083, LOC114484655, LONRF3, LPAR4, LPL, LRIF1, LVRN, MAEL, MAP1LC3A, MAP3K20, MAP4K4, MAPK6, MBD1, MCIDAS, MCM6, MCM9, MDM2, MEF2A, MELTF, METTL5, MGST3, MINDY2, MKRN3, MME, MMP1, MMP27, MMP7, MMP8, MMS22L, MRPL17, MRPS6, MSH3, MSL2, MSN, MTCP1, MTMR9, MTO1, MTTP, MYL9, MYLK3, N4BP1, NAF1, NBN, NCOA3, NDN, NECAB1, NEK1, NFAT5, NFIL3, NFKB1, NLK, NMU, NOB1, NPR3, NR1D2, NRK, NSG2, NT5E, NUDT13, OIT3, OPHN1, ORC1, ORC6, OXT, PABPC1, PABPC5, PAF1, PAK1, PAK2, PCCA, PDE4B, PDE5A, PDE9A, PDK3, PDYN, PFKFB1, PFN2, PGAM2, PGK1, PHACTR4, PHF3, PHF6, PHKA1, PI4K2B, PIAS2, PIK3C2A, PIK3CB, PIN4, PIP4K2B, PIP5K1B, PIWIL4, PKP2, PLA2G12B, PLA2G5, PLK4, PLN, POLDIP3, POLE4, POMK, PPCS, PPM1A, PPP2R1A, PRDM2, PRIM1, PRIM2, PRKACB, PRKG1, PROC, PROP1, PRRG1, PSMF1, PTGIS, PTPN11, PTS, RAB11FIP5, RAB18, RAB23, RAB33B, RAB39B, RAB3GAP1, RAD50, RALB, RAN, RAPGEF4, RASA2, RBBP6, RBM41, RBM42, RBM43, RBMX, RBMX2, RBPMS, RBX1, REM1, REPS2, RETNLB, RFK, RFX7, RGS22, RIMKLA, RIOX1, RIPK2, RIT2, RMND5A, RNF103, RNF168, RNF180, RNF187, RNF2, RNF24, RNF32, RNF8, RPRD1A, RPS6KA6, RRAGB, RSBN1, RSPO2, RUFY1, RUNX1T1, RYK, S100B, SAMD4B, SARS2, SAV1, SAXO1, SBDS, SC5D, SCAP, SDC2, SDHC, SELENOS, SEMA4F, SGO1, SGPL1, SH3BP5L, SH3GLB1, SH3PXD2B, SHROOM4, SIRT1, SKA1, SLAMF1, SLC16A2, SLC25A24, SLC2A13, SLTM, SMAP1, SMC1A, SMC5, SMURF2, SNRPB, SNRPC, SNRPE, SNTA1, SNX30, SNX4, SOAT1, SPDL1, SPG21, SPIN4, SPOCK1, SPTLC1, SREK1, SRPX2, ST6GAL1, STAG1, STAM2, STBD1, STK10, STK39, SUCLG1, SUSD5, SYN1, SYTL5, TAB3, TAF1, TAF9B, TASOR, TAT, TATDN3, TBC1D22B, TBX22, TCEAL1, TCEAL2, TCEAL4, TCEAL7, TCEAL8, TCF15, TCF7L1, TDRD3, TES, TET2, TGFA, TGM3, TGM6, THSD1, TIAM1, TIMP1, TJP1, TLR10, TMEM192, TMEM248, TMEM266, TMEM38A, TMLHE, TMPO, TNFSF14, TNFSF18, TNPO1, TNRC6A, TOPBP1, TOPORS, TRA2B, TRAP1, TRIM21, TRIM24, TRIM25, TRIM33, TRIM42, TRIM52, TRPC5, TSHB, TTC28, TTC3, TUBGCP5, UBE2E2, UBP1, UBQLN1, UBR1, UCK2, UGGT1, UPF3B, USP51, USP9X, UTS2, UXT, VBP1, VOPP1, VPS13B, WDR44, WDR45, WIPF1, WNK1, WNK3, WNT10A, XRCC2, YARS2, YIPF6, YTHDC2, ZBED3, ZC3H11A, ZC3H12B, ZCRB1, ZFP1, ZFP82, ZFX, ZFYVE16, ZMAT1, ZMYND8, ZNF140, ZNF169, ZNF182, ZNF189, ZNF235, ZNF239, ZNF248, ZNF26, ZNF32, ZNF331, ZNF333, ZNF33B, ZNF346, ZNF354A, ZNF37A, ZNF382, ZNF41, ZNF454, ZNF473, ZNF484, ZNF510, ZNF566, ZNF583, ZNF605, ZNF638, ZNF641, ZNF658, ZNF711, ZNF713, ZNF782, ZNF790, ZNF792, ZNF81, ZNF829, ZNF84, ZNF875, ZNF879, ZNHIT6, ZNRF1, ZSWIM2, ZSWIM5
Physeter_catodon	organic anion transmembrane transporter activity	10/1215	80/14560	0.2181810923171869	0.6924477806214789	TEs	LOC102988099, LOC102989341, SLC1A6, SLC23A2, SLC25A38, SLC35B4, SLC6A20, SLC7A3, SLCO1C1, SLCO3A1
Physeter_catodon	receptor ligand activity	30/1215	295/14560	0.242322715684865	0.7315253564944729	TEs	AVP, BMP15, CCL24, CCL26, CXCL10, CXCL11, EGF, FBN1, FGF13, FGF7, GDF3, GHRL, IL18, IL2, IL33, IL4, IL5, IL6, INHBC, LOC102979094, LOC102992448, LOC112065981, LOC112067318, OXT, PDYN, RETNLB, TGFA, TSHB, UTS2, WNT10A
Physeter_catodon	chemokine activity	5/1215	38/14560	0.2436935534097089	0.7315253564944729	TEs	CCL24, CCL26, CXCL10, CXCL11, LOC112065981
Physeter_catodon	signaling receptor regulator activity	31/1215	304/14560	0.247836205461652	0.7385698514210463	TEs	AVP, BMP15, CCL24, CCL26, CXCL10, CXCL11, EGF, FBN1, FGF13, FGF7, GDF3, GHRL, IL18, IL2, IL33, IL4, IL5, IL6, INHBC, LOC102979094, LOC102992448, LOC112065981, LOC112067318, LYPD6B, OXT, PDYN, RETNLB, TGFA, TSHB, UTS2, WNT10A
Physeter_catodon	guanyl ribonucleotide binding	31/1215	304/14560	0.247836205461652	0.7385698514210463	TEs	ADSS, ARF4, ARL10, ARL13A, ARL5B, ATL1, BMS1, DYNC1LI1, GIMAP6, GIMD1, GNAI1, GNL3L, GUCY1A2, LOC102976263, LOC102978096, LOC102983445, LOC102983740, LOC102986673, LOC102988307, LOC102988908, PIP4K2B, PRKG1, RAB18, RAB23, RAB33B, RAB39B, RALB, RAN, REM1, RIT2, RRAGB
Physeter_catodon	guanyl nucleotide binding	31/1215	305/14560	0.2489235824813823	0.7391322981622273	TEs	ADSS, ARF4, ARL10, ARL13A, ARL5B, ATL1, BMS1, DYNC1LI1, GIMAP6, GIMD1, GNAI1, GNL3L, GUCY1A2, LOC102976263, LOC102978096, LOC102983445, LOC102983740, LOC102986673, LOC102988307, LOC102988908, PIP4K2B, PRKG1, RAB18, RAB23, RAB33B, RAB39B, RALB, RAN, REM1, RIT2, RRAGB
Physeter_catodon	phosphatidylinositol phosphate binding	8/1215	65/14560	0.2556220465085059	0.7522330348953349	TEs	AMER1, KCNH1, KRIT1, PFN2, SNX4, VPS13B, WDR45, ZFYVE16
Physeter_catodon	phosphotransferase activity, alcohol group as acceptor	58/1215	602/14560	0.2582890413307609	0.7575795288832232	TEs	ABL2, ACVR1, ARAF, ATM, AURKC, AVP, BTK, CASK, CDK20, CLK4, CPNE3, CSNK2A1, DGKE, DGKK, EFEMP1, EPHB1, FER, FLT4, HCK, HK2, IDNK, IPPK, JAK1, JAK2, LOC102990087, LOC102996375, MAP3K20, MAP4K4, MAPK6, MYLK3, NEK1, NLK, NRK, PAK1, PAK2, PDK3, PFKFB1, PI4K2B, PIK3C2A, PIK3CB, PIP4K2B, PIP5K1B, PLK4, POMK, PRKACB, PRKG1, RASSF2, RFK, RIPK2, RPS6KA6, RYK, STK10, STK39, TAF1, TRIM24, UCK2, WNK1, WNK3
Physeter_catodon	phosphatidylinositol binding	14/1215	127/14560	0.2590749370472897	0.758324326410661	TEs	AMER1, EEA1, ITPR2, KCNH1, KRIT1, PFN2, PIK3C2A, SH3PXD2B, SNX30, SNX4, STAM2, VPS13B, WDR45, ZFYVE16
Physeter_catodon	protein tyrosine kinase activity	11/1215	95/14560	0.2605561571018149	0.7599554582136268	TEs	ABL2, BTK, CLK4, EFEMP1, EPHB1, FER, FLT4, HCK, JAK1, JAK2, LOC102996375
Physeter_catodon	extracellular ligand-gated ion channel activity	8/1215	66/14560	0.2610936785873754	0.7601754004889072	TEs	CHRNA3, CHRNB4, GABRA3, GABRA5, GABRB3, GABRE, GABRG3, GRIA4
Physeter_catodon	ATPase binding	6/1215	44/14560	0.2650491302416139	0.7643729501469286	TEs	DNAJC10, RALB, SELENOS, SLC2A13, SNTA1, ZNHIT6
Physeter_catodon	signaling receptor activator activity	30/1215	297/14560	0.2877855033039449	0.7872622463826425	TEs	AVP, BMP15, CCL24, CCL26, CXCL10, CXCL11, EGF, FBN1, FGF13, FGF7, GDF3, GHRL, IL18, IL2, IL33, IL4, IL5, IL6, INHBC, LOC102979094, LOC102992448, LOC112065981, LOC112067318, OXT, PDYN, RETNLB, TGFA, TSHB, UTS2, WNT10A
Physeter_catodon	oxidoreductase activity, acting on peroxide as acceptor	4/1215	29/14560	0.2994378699141637	0.7906970920752951	TEs	CLIC2, EPX, MGST3, PRDX6
Physeter_catodon	ATPase, acting on DNA	9/1215	79/14560	0.3064284182093468	0.7998087702616714	TEs	CHD1L, ERCC6L, ERCC6L2, MCM6, MCM9, MSH3, RAD50, WAPL, XRCC2
Physeter_catodon	tumor necrosis factor receptor superfamily binding	4/1215	30/14560	0.3111718011960302	0.7998087702616714	TEs	CD70, EDA, TNFSF14, TNFSF18
Physeter_catodon	DNA helicase activity	4/1215	32/14560	0.3372229626536158	0.8220730596788807	TEs	CHD1L, MCM6, MCM9, RAD50
Physeter_catodon	nuclear receptor binding	7/1215	60/14560	0.3447708437356569	0.8311736560631794	TEs	DCAF13, DDX5, KDM3A, LRIF1, NCOA3, SIRT1, TRIM24
Physeter_catodon	phosphatidylinositol bisphosphate binding	4/1215	33/14560	0.3513287360990466	0.8311736560631794	TEs	AMER1, KCNH1, KRIT1, PFN2
Physeter_catodon	growth factor activity	11/1215	100/14560	0.3603832739114877	0.838515538308907	TEs	BMP15, EGF, FGF13, FGF7, GDF3, IL2, IL4, IL5, IL6, INHBC, TGFA
Physeter_catodon	cytokine receptor binding	15/1215	146/14560	0.3673902756639677	0.8476255308095748	TEs	CCL24, CCL26, CD70, CXCL10, CXCL11, EDA, IL18, IL2, IL4, IL5, IL6, JAK2, LOC112065981, TNFSF14, TNFSF18
Physeter_catodon	ABC-type transporter activity	5/1215	39/14560	0.3745904001257009	0.8511066411695828	TEs	ABCB4, ABCC1, ABCD2, LOC102975110, LOC112066430
Physeter_catodon	protein tyrosine kinase binding	5/1215	39/14560	0.3745904001257009	0.8511066411695828	TEs	ACVR1, CPNE3, GAB2, ITGB1, PTPN11
Physeter_catodon	chemokine receptor binding	5/1215	42/14560	0.3947974748186162	0.8647446751147302	TEs	CCL24, CCL26, CXCL10, CXCL11, LOC112065981
Physeter_catodon	GTP binding	29/1215	297/14560	0.3952433861273768	0.8647446751147302	TEs	ADSS, ARF4, ARL10, ARL13A, ARL5B, ATL1, BMS1, GIMAP6, GIMD1, GNAI1, GNL3L, GUCY1A2, LOC102976263, LOC102978096, LOC102983445, LOC102983740, LOC102986673, LOC102988307, LOC102988908, PIP4K2B, RAB18, RAB23, RAB33B, RAB39B, RALB, RAN, REM1, RIT2, RRAGB
Physeter_catodon	pyridoxal phosphate binding	5/1215	44/14560	0.4121336323951055	0.8647446751147302	TEs	ALAS2, GPT2, SGPL1, SPTLC1, TAT
Physeter_catodon	antioxidant activity	5/1215	44/14560	0.4121336323951055	0.8647446751147302	TEs	CLIC2, EPX, MGST3, PRDX6, SELENOS
Physeter_catodon	vitamin B6 binding	5/1215	44/14560	0.4121336323951055	0.8647446751147302	TEs	ALAS2, GPT2, SGPL1, SPTLC1, TAT
Physeter_catodon	mRNA 3'-UTR binding	5/1215	45/14560	0.4217618354309592	0.8705121948355431	TEs	APOBEC1, CPEB2, DAZL, DDX5, LARP4
Physeter_catodon	inorganic anion transmembrane transporter activity	10/1215	94/14560	0.4505241397797058	0.8921000946254584	TEs	ANO4, ANO6, CLIC2, GABRA3, GABRA5, GABRB3, GABRE, GABRG3, LOC102988767, MFSD8
Physeter_catodon	oxidoreductase activity, acting on CH-OH group of donors	10/1215	97/14560	0.4596359338486623	0.9037441731933099	TEs	ALDH3A2, DHRS7, GPD1L, HSD17B10, HSD17B3, HSD17B7, LOC102992148, LOC114484116, MDH1, SRD5A2
Physeter_catodon	cytokine binding	6/1215	55/14560	0.460387609201212	0.9037441731933099	TEs	ACKR4, ACVR1, IFNAR1, IFNAR2, IL1R1, ITGB1
Physeter_catodon	oxidoreductase activity	50/1215	547/14560	0.4782522146087109	0.9188015008560636	TEs	ACADL, ACOX2, ADH7, AKR1D1, ALDH2, ALDH3A2, ALOX15, BLVRA, CLIC2, DHRS7, DIO1, DNAJC10, EGLN3, ENOX2, EPX, FAR1, FXN, GPD1L, HEPH, HSD17B10, HSD17B3, HSD17B7, KDM3A, KDM4C, KDM6A, LOC102973734, LOC102980141, LOC102982571, LOC102982657, LOC102984303, LOC102988769, LOC102990258, LOC102992148, LOC102993903, LOC114484116, MDH1, MGST3, NOX1, PRDX6, PTGIS, RIOX1, RSBN1, SC5D, SCCPDH, SDHC, SMOX, SRD5A2, TET2, TMLHE, TXN
Physeter_catodon	ubiquitin binding	6/1215	58/14560	0.4816040905914306	0.9188015008560636	TEs	FAF1, N4BP1, RNF168, RNF8, STAM2, TAB3
Physeter_catodon	cytokine activity	12/1215	119/14560	0.5030883891625622	0.9330727460913979	TEs	CCL24, CCL26, CXCL10, CXCL11, IL18, IL2, IL33, IL4, IL5, IL6, LOC112065981, LOC112067318
Physeter_catodon	protein kinase activity	46/1215	507/14560	0.5139352132592732	0.9330727460913979	TEs	ABL2, ACVR1, ARAF, ATM, AURKC, AVP, BTK, CASK, CDK20, CLK4, CPNE3, CSNK2A1, EFEMP1, EPHB1, FER, FLT4, HCK, JAK1, JAK2, LOC102990087, LOC102996375, MAP3K20, MAP4K4, MAPK6, MYLK3, NEK1, NLK, NRK, PAK1, PAK2, PDK3, PIK3CB, PLK4, POMK, PRKACB, PRKG1, RASSF2, RIPK2, RPS6KA6, RYK, STK10, STK39, TAF1, TRIM24, WNK1, WNK3
Physeter_catodon	alcohol binding	4/1215	34/14560	0.5258427315534626	0.9330727460913979	TEs	ITPR1, ITPR2, SOAT1, TRPC5
Physeter_catodon	chaperone binding	4/1215	34/14560	0.5258427315534626	0.9330727460913979	TEs	ATP1A1, BAG2, DNAJC9, FNIP1
Physeter_catodon	GDP binding	4/1215	35/14560	0.5319841244494452	0.9330727460913979	TEs	DYNC1LI1, RAB18, RALB, RAN
Physeter_catodon	O-acyltransferase activity	4/1215	35/14560	0.5319841244494452	0.9330727460913979	TEs	AGPAT5, CASD1, PRDX6, SOAT1
Physeter_catodon	transcription coregulator activity	20/1215	213/14560	0.5335272535906851	0.9330727460913979	TEs	ARID5B, CNOT6, CREBBP, EP300, KDM3A, LOC112065318, MED14, MED18, MED6, MRTFB, NCOA3, NFKB1, RUNX1T1, SIRT1, TDRD3, TRIM21, TRIM24, UBE3A, UXT, ZMYND8
Physeter_catodon	anion binding	150/1215	1719/14560	0.5460370856825658	0.9330727460913979	TEs	ABCB4, ABCC1, ABCD2, ABL2, ACADL, ACOX2, ACSL6, ACTR8, ACVR1, ADSS, ALAS2, AMER1, ARAF, ARF4, ARL10, ARL13A, ARL5B, ASNS, ATL1, ATM, ATP10B, ATP1A1, ATP5F1A, ATP8B1, AURKC, BMS1, BTK, CASK, CDK20, CHD1L, CLK4, CSNK2A1, DDX5, DGKE, DGKK, DHX29, DYNC1LI1, EGLN3, EPHB1, ERCC6L, ERCC6L2, FER, FLT4, GCLC, GIMAP6, GIMD1, GNAI1, GNL3L, GPT2, GUCY1A2, HCK, HK2, HSPA4L, IDNK, ILVBL, IPPK, ITPR1, ITPR2, JAK1, JAK2, KATNAL2, KIF11, KIF2B, KIF7, KRIT1, LOC102975110, LOC102976263, LOC102977187, LOC102978096, LOC102982571, LOC102983445, LOC102983740, LOC102986673, LOC102988307, LOC102988908, LOC102990087, LOC102993329, LOC102993903, LOC102994747, LOC102996375, LOC112066430, LPAR4, MAP3K20, MAP4K4, MAPK6, MCM6, MCM9, MME, MSH3, MTO1, MYLK3, NEK1, NLK, NPR3, NRK, ORC1, PAK1, PAK2, PCCA, PDE4B, PDK3, PFKFB1, PFN2, PGK1, PI4K2B, PIK3C2A, PIK3CB, PIP4K2B, PIP5K1B, PLK4, POMK, PRKACB, PRKG1, RAB18, RAB23, RAB33B, RAB39B, RAD50, RALB, RAN, RAPGEF4, REM1, RFK, RIMKLA, RIPK2, RIT2, RPS6KA6, RRAGB, RYK, SARS2, SGPL1, SIRT1, SMC1A, SMC5, SPTLC1, STK10, STK39, SYN1, TAT, TRAP1, TRPC5, UBE2E2, UBR1, UCK2, WNK1, WNK3, XRCC2, YARS2, YTHDC2, ZFYVE16
Physeter_catodon	basal transcription machinery binding	4/1215	37/14560	0.5465990414168691	0.9330727460913979	TEs	PAF1, RPRD1A, TAF1, ZNHIT6
Physeter_catodon	basal RNA polymerase II transcription machinery binding	4/1215	37/14560	0.5465990414168691	0.9330727460913979	TEs	PAF1, RPRD1A, TAF1, ZNHIT6
Physeter_catodon	ribonucleotide binding	129/1215	1475/14560	0.5512914735173935	0.9330727460913979	TEs	ABCB4, ABCC1, ABCD2, ABL2, ACSL6, ACTR8, ACVR1, ADSS, ARAF, ARF4, ARL10, ARL13A, ARL5B, ASNS, ATL1, ATM, ATP10B, ATP1A1, ATP5F1A, ATP8B1, AURKC, BMS1, BTK, CASK, CDK20, CHD1L, CLK4, CSNK2A1, DBI, DDX5, DGKE, DGKK, DHX29, DYNC1LI1, EPHB1, ERCC6L, ERCC6L2, FER, FLT4, GCLC, GIMAP6, GIMD1, GNAI1, GNL3L, GUCY1A2, HCK, HK2, HSPA4L, IDNK, IPPK, JAK1, JAK2, KATNAL2, KIF11, KIF2B, KIF7, LOC102975110, LOC102976263, LOC102977187, LOC102978096, LOC102983445, LOC102983740, LOC102986673, LOC102988307, LOC102988908, LOC102990087, LOC102993329, LOC102994747, LOC102996375, LOC112066430, MAP3K20, MAP4K4, MAPK6, MCM6, MCM9, MSH3, MYLK3, NEK1, NLK, NRK, ORC1, PAK1, PAK2, PCCA, PDE4B, PDK3, PFKFB1, PGK1, PI4K2B, PIK3C2A, PIK3CB, PIP4K2B, PIP5K1B, PLK4, POMK, PRIM1, PRKACB, PRKG1, RAB18, RAB23, RAB33B, RAB39B, RAD50, RALB, RAN, RAPGEF4, REM1, RFK, RIMKLA, RIPK2, RIT2, RPS6KA6, RRAGB, RYK, SARS2, SMC1A, SMC5, SOAT1, STK10, STK39, SYN1, TRAP1, UBE2E2, UCK2, WNK1, WNK3, XRCC2, YARS2, YTHDC2
Physeter_catodon	carboxypeptidase activity	4/1215	38/14560	0.5549079849837165	0.9330727460913979	TEs	AGBL4, MINDY2, PRCP, SCPEP1
Physeter_catodon	carbon-carbon lyase activity	4/1215	38/14560	0.5549079849837165	0.9330727460913979	TEs	ACMSD, LOC102977187, SGPL1, UROD
Physeter_catodon	rRNA binding	4/1215	38/14560	0.5549079849837165	0.9330727460913979	TEs	IMP4, LOC102982717, MRPS6, SBDS
Physeter_catodon	oxidoreductase activity, acting on the CH-OH group of donors, NAD or NADP as acceptor	9/1215	88/14560	0.5587459606783036	0.9345063063169415	TEs	DHRS7, GPD1L, HSD17B10, HSD17B3, HSD17B7, LOC102992148, LOC114484116, MDH1, SRD5A2
Physeter_catodon	histone binding	9/1215	91/14560	0.5666994680913433	0.9345063063169415	TEs	DNAJC9, JAK2, RNF168, RNF8, SIRT1, SPIN4, TDRD3, TRIM24, ZMYND8
Physeter_catodon	purine ribonucleotide binding	127/1215	1459/14560	0.5833484996725068	0.9345063063169415	TEs	ABCB4, ABCC1, ABCD2, ABL2, ACSL6, ACTR8, ACVR1, ADSS, ARAF, ARF4, ARL10, ARL13A, ARL5B, ASNS, ATL1, ATM, ATP10B, ATP1A1, ATP5F1A, ATP8B1, AURKC, BMS1, BTK, CASK, CDK20, CHD1L, CLK4, CSNK2A1, DBI, DDX5, DGKE, DGKK, DHX29, DYNC1LI1, EPHB1, ERCC6L, ERCC6L2, FER, FLT4, GCLC, GIMAP6, GIMD1, GNAI1, GNL3L, GUCY1A2, HCK, HK2, HSPA4L, IDNK, IPPK, JAK1, JAK2, KATNAL2, KIF11, KIF2B, KIF7, LOC102975110, LOC102976263, LOC102978096, LOC102983445, LOC102983740, LOC102986673, LOC102988307, LOC102988908, LOC102990087, LOC102993329, LOC102994747, LOC102996375, LOC112066430, MAP3K20, MAP4K4, MAPK6, MCM6, MCM9, MSH3, MYLK3, NEK1, NLK, NRK, ORC1, PAK1, PAK2, PCCA, PDE4B, PDK3, PFKFB1, PGK1, PI4K2B, PIK3C2A, PIK3CB, PIP4K2B, PIP5K1B, PLK4, POMK, PRKACB, PRKG1, RAB18, RAB23, RAB33B, RAB39B, RAD50, RALB, RAN, RAPGEF4, REM1, RFK, RIMKLA, RIPK2, RIT2, RPS6KA6, RRAGB, RYK, SARS2, SMC1A, SMC5, SOAT1, STK10, STK39, SYN1, TRAP1, UBE2E2, UCK2, WNK1, WNK3, XRCC2, YARS2, YTHDC2
Physeter_catodon	mRNA binding	10/1215	100/14560	0.5836087535025829	0.9345063063169415	TEs	APOBEC1, CPEB2, DAZL, DDX5, HNRNPC, LARP4, N4BP1, SNRPC, TRA2B, UPF3B
Physeter_catodon	purine nucleotide binding	128/1215	1466/14560	0.5837716720767532	0.9345063063169415	TEs	ABCB4, ABCC1, ABCD2, ABL2, ACSL6, ACTR8, ACVR1, ADSS, ARAF, ARF4, ARL10, ARL13A, ARL5B, ASNS, ATL1, ATM, ATP10B, ATP1A1, ATP5F1A, ATP8B1, AURKC, BAG2, BMS1, BTK, CASK, CDK20, CHD1L, CLK4, CSNK2A1, DBI, DDX5, DGKE, DGKK, DHX29, DYNC1LI1, EPHB1, ERCC6L, ERCC6L2, FER, FLT4, GCLC, GIMAP6, GIMD1, GNAI1, GNL3L, GUCY1A2, HCK, HK2, HSPA4L, IDNK, IPPK, JAK1, JAK2, KATNAL2, KIF11, KIF2B, KIF7, LOC102975110, LOC102976263, LOC102978096, LOC102983445, LOC102983740, LOC102986673, LOC102988307, LOC102988908, LOC102990087, LOC102993329, LOC102994747, LOC102996375, LOC112066430, MAP3K20, MAP4K4, MAPK6, MCM6, MCM9, MSH3, MYLK3, NEK1, NLK, NRK, ORC1, PAK1, PAK2, PCCA, PDE4B, PDK3, PFKFB1, PGK1, PI4K2B, PIK3C2A, PIK3CB, PIP4K2B, PIP5K1B, PLK4, POMK, PRKACB, PRKG1, RAB18, RAB23, RAB33B, RAB39B, RAD50, RALB, RAN, RAPGEF4, REM1, RFK, RIMKLA, RIPK2, RIT2, RPS6KA6, RRAGB, RYK, SARS2, SMC1A, SMC5, SOAT1, STK10, STK39, SYN1, TRAP1, UBE2E2, UCK2, WNK1, WNK3, XRCC2, YARS2, YTHDC2
Physeter_catodon	transmembrane transporter binding	5/1215	48/14560	0.5962906922007436	0.9345063063169415	TEs	AKAP6, BAG2, ITPR2, PDE4B, SNTA1
Physeter_catodon	protein heterodimerization activity	19/1215	206/14560	0.6117962166663642	0.939686999454873	TEs	ADRA1B, CENPW, DR1, ITGB1, LOC102992419, LOC112062401, LOC112062576, LOC112062577, LOC112062578, LOC112062579, LOC112062778, LOC112062779, MEF2A, POLE4, PPP2R1A, PSMF1, RAN, SMC1A, TAF9B
Physeter_catodon	ion channel regulator activity	5/1215	52/14560	0.6196531512475952	0.939881633222054	TEs	PDE4B, PRKG1, SCN1B, SNTA1, TMEM168
Physeter_catodon	phospholipase activity	5/1215	52/14560	0.6196531512475952	0.939881633222054	TEs	LPL, PLA2G12B, PLA2G5, PLCL1, PRDX6
Physeter_catodon	chromatin binding	20/1215	218/14560	0.6216359981432187	0.939881633222054	TEs	CHD1L, EXO1, KDM3A, KDM6A, MCM9, MEF2A, NDN, NFAT5, NFKB1, ORC1, RNF168, RNF2, RNF8, SIRT1, SMC1A, STAG1, TASOR, TDRD3, TRIM24, UXT
Physeter_catodon	microtubule binding	12/1215	125/14560	0.6242147687227498	0.9409596497942978	TEs	DST, FMN1, FMN2, KATNAL2, KIF11, KIF2B, KIF7, KRIT1, SAXO1, SBDS, SKA1, TUBGCP5
Physeter_catodon	oxidoreductase activity, acting on paired donors, with incorporation or reduction of molecular oxygen	12/1215	127/14560	0.6277507677257711	0.9421989168876764	TEs	EGLN3, KDM3A, KDM6A, LOC102973734, LOC102982571, LOC102982657, LOC102990258, LOC102993903, PTGIS, RIOX1, TET2, TMLHE
Physeter_catodon	magnesium ion binding	13/1215	140/14560	0.6448338978108179	0.9508931187164076	TEs	AASDHPPT, ABL2, ADSS, ATP10B, ATP8B1, GCLC, ILVBL, ITGB1, PPM1A, PRIM1, PRKACB, RAN, RPS6KA6
Physeter_catodon	protein serine/threonine kinase activity	26/1215	289/14560	0.6671280179554389	0.9543562416631312	TEs	ACVR1, ARAF, ATM, AURKC, CASK, CDK20, CLK4, CPNE3, CSNK2A1, LOC102990087, MAPK6, NLK, PAK1, PAK2, PDK3, PIK3CB, PLK4, PRKACB, PRKG1, RIPK2, RPS6KA6, STK10, STK39, TAF1, WNK1, WNK3
Physeter_catodon	nucleotide binding	142/1215	1650/14560	0.6706727182190396	0.9560282681718546	TEs	ABCB4, ABCC1, ABCD2, ABL2, ACADL, ACOX2, ACSL6, ACTR8, ACVR1, ADSS, ARAF, ARF4, ARL10, ARL13A, ARL5B, ASNS, ATL1, ATM, ATP10B, ATP1A1, ATP5F1A, ATP8B1, AURKC, BAG2, BLVRA, BMS1, BTK, CASK, CDK20, CHD1L, CLK4, CRCP, CSNK2A1, DBI, DDX5, DGKE, DGKK, DHX29, DYNC1LI1, EPHB1, ERCC6L, ERCC6L2, FER, FLT4, FPGT, GCLC, GIMAP6, GIMD1, GNAI1, GNL3L, GPD1L, GUCY1A2, HCK, HK2, HSPA4L, IDNK, IPPK, JAK1, JAK2, KATNAL2, KIF11, KIF2B, KIF7, LOC102975110, LOC102976263, LOC102977187, LOC102978096, LOC102983445, LOC102983740, LOC102986673, LOC102988307, LOC102988908, LOC102990087, LOC102992148, LOC102993329, LOC102993903, LOC102994747, LOC102996375, LOC112066430, MAP3K20, MAP4K4, MAPK6, MCM6, MCM9, MSH3, MTO1, MYLK3, NEK1, NLK, NRK, NT5E, ORC1, PAK1, PAK2, PCCA, PDE4B, PDK3, PFKFB1, PGK1, PI4K2B, PIK3C2A, PIK3CB, PIP4K2B, PIP5K1B, PLK4, POMK, PRIM1, PRKACB, PRKG1, RAB18, RAB23, RAB33B, RAB39B, RAD50, RALB, RAN, RAPGEF4, REM1, RFK, RIMKLA, RIPK2, RIT2, RPS6KA6, RRAGB, RYK, SARS2, SIRT1, SMC1A, SMC5, SOAT1, STK10, STK39, SUCLG1, SYN1, TRAP1, UBE2E2, UCK2, WNK1, WNK3, XRCC2, YARS2, YTHDC2
Physeter_catodon	nucleoside phosphate binding	142/1215	1650/14560	0.6706727182190396	0.9560282681718546	TEs	ABCB4, ABCC1, ABCD2, ABL2, ACADL, ACOX2, ACSL6, ACTR8, ACVR1, ADSS, ARAF, ARF4, ARL10, ARL13A, ARL5B, ASNS, ATL1, ATM, ATP10B, ATP1A1, ATP5F1A, ATP8B1, AURKC, BAG2, BLVRA, BMS1, BTK, CASK, CDK20, CHD1L, CLK4, CRCP, CSNK2A1, DBI, DDX5, DGKE, DGKK, DHX29, DYNC1LI1, EPHB1, ERCC6L, ERCC6L2, FER, FLT4, FPGT, GCLC, GIMAP6, GIMD1, GNAI1, GNL3L, GPD1L, GUCY1A2, HCK, HK2, HSPA4L, IDNK, IPPK, JAK1, JAK2, KATNAL2, KIF11, KIF2B, KIF7, LOC102975110, LOC102976263, LOC102977187, LOC102978096, LOC102983445, LOC102983740, LOC102986673, LOC102988307, LOC102988908, LOC102990087, LOC102992148, LOC102993329, LOC102993903, LOC102994747, LOC102996375, LOC112066430, MAP3K20, MAP4K4, MAPK6, MCM6, MCM9, MSH3, MTO1, MYLK3, NEK1, NLK, NRK, NT5E, ORC1, PAK1, PAK2, PCCA, PDE4B, PDK3, PFKFB1, PGK1, PI4K2B, PIK3C2A, PIK3CB, PIP4K2B, PIP5K1B, PLK4, POMK, PRIM1, PRKACB, PRKG1, RAB18, RAB23, RAB33B, RAB39B, RAD50, RALB, RAN, RAPGEF4, REM1, RFK, RIMKLA, RIPK2, RIT2, RPS6KA6, RRAGB, RYK, SARS2, SIRT1, SMC1A, SMC5, SOAT1, STK10, STK39, SUCLG1, SYN1, TRAP1, UBE2E2, UCK2, WNK1, WNK3, XRCC2, YARS2, YTHDC2
Physeter_catodon	thiol-dependent deubiquitinase	7/1215	76/14560	0.6799995229386214	0.95612730526921	TEs	BRCC3, LOC102983246, MINDY2, MINDY3, USP38, USP51, USP9X
Physeter_catodon	vitamin binding	8/1215	86/14560	0.6951483603828852	0.9664950829081738	TEs	ALAS2, CALB1, EGLN3, GPT2, ILVBL, SGPL1, SPTLC1, TAT
Physeter_catodon	modification-dependent protein binding	8/1215	87/14560	0.6979915857111918	0.9664950829081738	TEs	BRCC3, MINDY2, SIRT1, SPIN4, TDRD3, TRIM24, UBQLN1, ZMYND8
Physeter_catodon	lipid binding	32/1215	359/14560	0.6986751524896029	0.9666279443611411	TEs	AMER1, ATP1A1, ATP8B1, C2CD5, CALB1, CPNE3, CPNE4, CPNE8, EEA1, FER, ITPR2, KCNH1, KRIT1, LOC102982571, LPAR4, MAP1LC3A, MME, MTTP, OPHN1, PFN2, PIK3C2A, RASA2, SCAP, SH3PXD2B, SNX30, SNX4, SOAT1, STAM2, SYTL5, VPS13B, WDR45, ZFYVE16
Physeter_catodon	structural constituent of chromatin	8/1215	88/14560	0.7010736734098422	0.9666321768623388	TEs	LOC102992419, LOC112062401, LOC112062576, LOC112062577, LOC112062578, LOC112062579, LOC112062778, LOC112062779
Physeter_catodon	endopeptidase inhibitor activity	9/1215	95/14560	0.7077693610354658	0.9688891727128411	TEs	AVP, ITIH6, LOC102979903, PSMF1, SERPINA7, SPINK2, SPINT4, TIMP1, TNFSF14
Physeter_catodon	endopeptidase regulator activity	9/1215	99/14560	0.7158832042218976	0.9757213606648546	TEs	AVP, ITIH6, LOC102979903, PSMF1, SERPINA7, SPINK2, SPINT4, TIMP1, TNFSF14
Physeter_catodon	ligand-gated channel activity	10/1215	108/14560	0.7254687626142534	0.9757213606648546	TEs	CHRNA3, CHRNB4, GABRA3, GABRA5, GABRB3, GABRE, GABRG3, GRIA4, ITPR1, ITPR2
Physeter_catodon	ligand-gated ion channel activity	10/1215	108/14560	0.7254687626142534	0.9757213606648546	TEs	CHRNA3, CHRNB4, GABRA3, GABRA5, GABRB3, GABRE, GABRG3, GRIA4, ITPR1, ITPR2
Physeter_catodon	transcription coactivator activity	10/1215	112/14560	0.7330931982293196	0.9788460317266484	TEs	ARID5B, CNOT6, EP300, MRTFB, NCOA3, SIRT1, TDRD3, TRIM21, TRIM24, UBE3A
Physeter_catodon	purine ribonucleoside triphosphate binding	123/1215	1436/14560	0.7629566137644305	0.9955429632417656	TEs	ABCB4, ABCC1, ABCD2, ABL2, ACSL6, ACTR8, ACVR1, ADSS, ARAF, ARF4, ARL10, ARL13A, ARL5B, ASNS, ATL1, ATM, ATP10B, ATP1A1, ATP5F1A, ATP8B1, AURKC, BMS1, BTK, CASK, CDK20, CHD1L, CLK4, CSNK2A1, DDX5, DGKE, DGKK, DHX29, DYNC1LI1, EPHB1, ERCC6L, ERCC6L2, FER, FLT4, GCLC, GIMAP6, GIMD1, GNAI1, GNL3L, GUCY1A2, HCK, HK2, HSPA4L, IDNK, IPPK, JAK1, JAK2, KATNAL2, KIF11, KIF2B, KIF7, LOC102975110, LOC102976263, LOC102978096, LOC102983445, LOC102983740, LOC102986673, LOC102988307, LOC102988908, LOC102990087, LOC102993329, LOC102994747, LOC102996375, LOC112066430, MAP3K20, MAP4K4, MAPK6, MCM6, MCM9, MSH3, MYLK3, NEK1, NLK, NRK, ORC1, PAK1, PAK2, PCCA, PDK3, PFKFB1, PGK1, PI4K2B, PIK3C2A, PIK3CB, PIP4K2B, PIP5K1B, PLK4, POMK, PRKACB, PRKG1, RAB18, RAB23, RAB33B, RAB39B, RAD50, RALB, RAN, REM1, RFK, RIMKLA, RIPK2, RIT2, RPS6KA6, RRAGB, RYK, SARS2, SMC1A, SMC5, STK10, STK39, SYN1, TRAP1, UBE2E2, UCK2, WNK1, WNK3, XRCC2, YARS2, YTHDC2
Physeter_catodon	oxidoreductase activity, acting on a sulfur group of donors	4/1215	42/14560	0.7767390931875042	0.9955429632417656	TEs	DNAJC10, LOC102984303, LOC102993903, TXN
Physeter_catodon	transmitter-gated ion channel activity	4/1215	42/14560	0.7767390931875042	0.9955429632417656	TEs	CHRNA3, CHRNB4, GABRA3, GRIA4
Physeter_catodon	transmitter-gated channel activity	4/1215	42/14560	0.7767390931875042	0.9955429632417656	TEs	CHRNA3, CHRNB4, GABRA3, GRIA4
Physeter_catodon	steroid binding	4/1215	43/14560	0.7800307998346465	0.9955429632417656	TEs	ATP1A1, CALB1, SCAP, SOAT1
Physeter_catodon	small molecule binding	154/1215	1810/14560	0.7852668655782116	0.9955429632417656	TEs	ABCB4, ABCC1, ABCD2, ABL2, ACADL, ACOX2, ACSL6, ACTR8, ACVR1, ADSS, ALAS2, ARAF, ARF4, ARL10, ARL13A, ARL5B, ASNS, ATL1, ATM, ATP10B, ATP1A1, ATP5F1A, ATP8B1, AURKC, BAG2, BLVRA, BMS1, BTK, CALB1, CASK, CDK20, CHD1L, CLK4, CRCP, CSNK2A1, DBI, DDX5, DGKE, DGKK, DHX29, DYNC1LI1, EGLN3, EPHB1, ERCC6L, ERCC6L2, FER, FLT4, FPGT, GCLC, GIMAP6, GIMD1, GNAI1, GNL3L, GPD1L, GPT2, GUCY1A2, HCK, HK2, HSPA4L, IDNK, ILVBL, IPPK, ITPR1, ITPR2, JAK1, JAK2, KATNAL2, KIF11, KIF2B, KIF7, LOC102975110, LOC102976263, LOC102977187, LOC102978096, LOC102982571, LOC102983445, LOC102983740, LOC102986673, LOC102988307, LOC102988908, LOC102990087, LOC102992148, LOC102993329, LOC102993903, LOC102994747, LOC102996375, LOC112066430, MAP3K20, MAP4K4, MAPK6, MCM6, MCM9, MSH3, MTO1, MYLK3, NEK1, NLK, NRK, NT5E, ORC1, PAK1, PAK2, PCCA, PDE4B, PDK3, PFKFB1, PGK1, PI4K2B, PIK3C2A, PIK3CB, PIP4K2B, PIP5K1B, PLK4, POMK, PRIM1, PRKACB, PRKG1, RAB18, RAB23, RAB33B, RAB39B, RAD50, RALB, RAN, RAPGEF4, REM1, RFK, RIMKLA, RIPK2, RIT2, RPS6KA6, RRAGB, RYK, SARS2, SGPL1, SIRT1, SMC1A, SMC5, SOAT1, SPTLC1, STK10, STK39, SUCLG1, SYN1, TAT, TRAP1, TRPC5, UBE2E2, UCK2, WNK1, WNK3, XRCC2, YARS2, YTHDC2
Physeter_catodon	heat shock protein binding	5/1215	53/14560	0.8010890826837849	0.9955429632417656	TEs	BAG2, DNAJC10, DNAJC9, ETFBKMT, FAF1
Physeter_catodon	channel regulator activity	5/1215	53/14560	0.8010890826837849	0.9955429632417656	TEs	PDE4B, PRKG1, SCN1B, SNTA1, TMEM168
Physeter_catodon	neurotransmitter receptor activity	5/1215	56/14560	0.8079202518047351	0.9955429632417656	TEs	CHRNA3, CHRNB4, DRD5, GABRA3, GRIA4
Physeter_catodon	GTPase activity	20/1215	227/14560	0.8083496244168606	0.9955429632417656	TEs	ARF4, ARL10, ARL13A, ARL5B, ATL1, GNAI1, LOC102976263, LOC102978096, LOC102983445, LOC102983740, LOC102988307, RAB18, RAB23, RAB33B, RAB39B, RALB, RAN, REM1, RIT2, RRAGB
Physeter_catodon	calcium channel activity	5/1215	57/14560	0.8106715944498066	0.9955429632417656	TEs	CACNA1D, ITPR1, ITPR2, TRPC5, TRPC6
Physeter_catodon	ubiquitin-like protein binding	6/1215	65/14560	0.8203828102130428	0.9955429632417656	TEs	FAF1, N4BP1, RNF168, RNF8, STAM2, TAB3
Physeter_catodon	signaling receptor binding	58/1215	676/14560	0.8307048998566647	0.9955429632417656	TEs	ADAM9, ARF4, ATP5F1A, AVP, BMP15, CASK, CCL24, CCL26, CD70, CPNE3, CXCL10, CXCL11, EDA, EFEMP1, EGF, FBN1, FER, FGF13, FGF7, FRMD5, GAB2, GDF3, GHRL, GLMN, GNAI1, IL18, IL1R1, IL2, IL33, IL4, IL5, IL6, INHBC, ITGB1, JAK2, LOC102979094, LOC102992448, LOC112065981, LOC112067318, LPL, NMU, OXT, PDYN, PTPN11, RETNLB, RSPO2, RYK, S100B, SEMA4F, SNX4, SPG21, SRPX2, TGFA, TNFSF14, TNFSF18, TSHB, UTS2, WNT10A
Physeter_catodon	deubiquitinase activity	7/1215	79/14560	0.8374572929281371	0.9955429632417656	TEs	BRCC3, LOC102983246, MINDY2, MINDY3, USP38, USP51, USP9X
Physeter_catodon	cell adhesion molecule binding	8/1215	91/14560	0.8484809935957176	0.9955429632417656	TEs	ACVR1, ADAM9, CD200, CTNNA2, FRMD5, ITGB1, LOC102980607, PTPN11
Physeter_catodon	nucleoside-triphosphatase activity	38/1215	446/14560	0.8619859657319706	1.0	TEs	ABCB4, ABCC1, ABCD2, ARF4, ARL10, ARL13A, ARL5B, ATL1, ATP10B, ATP1A1, ATP8B1, CHD1L, DHX29, GNAI1, KATNAL2, LOC102975110, LOC102976263, LOC102978096, LOC102983445, LOC102983740, LOC102988307, MCM6, MCM9, ORC1, PFN2, RAB18, RAB23, RAB33B, RAB39B, RAD50, RALB, RAN, REM1, RIT2, RRAGB, SMC1A, SMC5, TRAP1
Physeter_catodon	G protein-coupled receptor binding	10/1215	116/14560	0.8659553609151591	1.0	TEs	AVP, CCL24, CCL26, CXCL10, CXCL11, GHRL, GNAI1, LOC112065981, NMU, RYK
Physeter_catodon	adenyl nucleotide binding	100/1215	1182/14560	0.8692889093925145	1.0	TEs	ABCB4, ABCC1, ABCD2, ABL2, ACSL6, ACTR8, ACVR1, ARAF, ASNS, ATM, ATP10B, ATP1A1, ATP5F1A, ATP8B1, AURKC, BAG2, BTK, CASK, CDK20, CHD1L, CLK4, CSNK2A1, DBI, DDX5, DGKE, DGKK, DHX29, DYNC1LI1, EPHB1, ERCC6L, ERCC6L2, FER, FLT4, GCLC, HCK, HK2, HSPA4L, IDNK, IPPK, JAK1, JAK2, KATNAL2, KIF11, KIF2B, KIF7, LOC102975110, LOC102990087, LOC102993329, LOC102994747, LOC102996375, LOC112066430, MAP3K20, MAP4K4, MAPK6, MCM6, MCM9, MSH3, MYLK3, NEK1, NLK, NRK, ORC1, PAK1, PAK2, PCCA, PDE4B, PDK3, PFKFB1, PGK1, PI4K2B, PIK3C2A, PIK3CB, PIP4K2B, PIP5K1B, PLK4, POMK, PRKACB, PRKG1, RAD50, RAPGEF4, RFK, RIMKLA, RIPK2, RPS6KA6, RYK, SARS2, SMC1A, SMC5, SOAT1, STK10, STK39, SYN1, TRAP1, UBE2E2, UCK2, WNK1, WNK3, XRCC2, YARS2, YTHDC2
Physeter_catodon	cysteine-type peptidase activity	12/1215	142/14560	0.8793572299800272	1.0	TEs	BRCC3, CASP1, CASP14, LOC102974923, LOC102983246, LOC102987795, LOC112067373, MINDY2, MINDY3, USP38, USP51, USP9X
Physeter_catodon	carbohydrate derivative binding	134/1215	1588/14560	0.885337064650138	1.0	TEs	ABCB4, ABCC1, ABCD2, ABL2, ACSL6, ACTR8, ACVR1, ADSS, ARAF, ARF4, ARL10, ARL13A, ARL5B, ASNS, ATL1, ATM, ATP10B, ATP1A1, ATP5F1A, ATP8B1, AURKC, BMS1, BTK, CASK, CDK20, CHD1L, CLK4, CSNK2A1, CTBS, DBI, DDX5, DGKE, DGKK, DHX29, DYNC1LI1, EPHB1, ERCC6L, ERCC6L2, FER, FLT4, GCLC, GIMAP6, GIMD1, GNAI1, GNL3L, GUCY1A2, HCK, HK2, HSPA4L, IDNK, IPPK, JAK1, JAK2, KATNAL2, KIF11, KIF2B, KIF7, LOC102975110, LOC102976263, LOC102977187, LOC102978096, LOC102983445, LOC102983740, LOC102986673, LOC102988307, LOC102988908, LOC102990087, LOC102993329, LOC102994747, LOC102996375, LOC112066430, LPAR4, LPL, MAP3K20, MAP4K4, MAPK6, MCM6, MCM9, MSH3, MYLK3, NEK1, NLK, NRK, ORC1, PAK1, PAK2, PCCA, PDE4B, PDK3, PFKFB1, PGK1, PI4K2B, PIK3C2A, PIK3CB, PIP4K2B, PIP5K1B, PLK4, POMK, PRIM1, PRKACB, PRKG1, RAB18, RAB23, RAB33B, RAB39B, RAD50, RALB, RAN, RAPGEF4, REM1, RFK, RIMKLA, RIPK2, RIT2, RPS6KA6, RRAGB, RSPO2, RYK, SARS2, SMC1A, SMC5, SOAT1, STK10, STK39, SUSD5, SYN1, TRAP1, UBE2E2, UCK2, WNK1, WNK3, XRCC2, YARS2, YTHDC2
Physeter_catodon	tubulin binding	15/1215	176/14560	0.8908667231977732	1.0	TEs	DST, FMN1, FMN2, KATNAL2, KIF11, KIF2B, KIF7, KRIT1, NDN, PDE4B, SAXO1, SBDS, SKA1, TUBGCP5, UXT
Physeter_catodon	adenyl ribonucleotide binding	99/1215	1176/14560	0.91243830823304	1.0	TEs	ABCB4, ABCC1, ABCD2, ABL2, ACSL6, ACTR8, ACVR1, ARAF, ASNS, ATM, ATP10B, ATP1A1, ATP5F1A, ATP8B1, AURKC, BTK, CASK, CDK20, CHD1L, CLK4, CSNK2A1, DBI, DDX5, DGKE, DGKK, DHX29, DYNC1LI1, EPHB1, ERCC6L, ERCC6L2, FER, FLT4, GCLC, HCK, HK2, HSPA4L, IDNK, IPPK, JAK1, JAK2, KATNAL2, KIF11, KIF2B, KIF7, LOC102975110, LOC102990087, LOC102993329, LOC102994747, LOC102996375, LOC112066430, MAP3K20, MAP4K4, MAPK6, MCM6, MCM9, MSH3, MYLK3, NEK1, NLK, NRK, ORC1, PAK1, PAK2, PCCA, PDE4B, PDK3, PFKFB1, PGK1, PI4K2B, PIK3C2A, PIK3CB, PIP4K2B, PIP5K1B, PLK4, POMK, PRKACB, PRKG1, RAD50, RAPGEF4, RFK, RIMKLA, RIPK2, RPS6KA6, RYK, SARS2, SMC1A, SMC5, SOAT1, STK10, STK39, SYN1, TRAP1, UBE2E2, UCK2, WNK1, WNK3, XRCC2, YARS2, YTHDC2
Physeter_catodon	catalytic activity	378/1215	4511/14560	0.9225779448507454	1.0	TEs	A4GNT, AASDHPPT, ABCB4, ABCC1, ABCD2, ABL2, ACADL, ACMSD, ACOT4, ACOT6, ACOX2, ACSL6, ACVR1, ADAD1, ADAM19, ADAM29, ADAM9, ADAMTS17, ADAMTS2, ADH7, ADSS, AGBL4, AGL, AGPAT5, AKR1D1, ALAS2, ALDH2, ALDH3A2, ALG10, ALG13, ALG8, ALOX15, APEX2, APOBEC1, ARAF, ARF4, ARL10, ARL13A, ARL5B, ASB12, ASNS, ATL1, ATM, ATP10B, ATP1A1, ATP5F1A, ATP8B1, AURKC, AVP, BLVRA, BRCC3, BTK, CA1, CASD1, CASK, CASP1, CASP14, CDK20, CDS2, CERS3, CHD1L, CHST4, CHST7, CLIC2, CLK4, CNOT6, CPNE3, CPPED1, CREBBP, CSNK2A1, CTSD, DBR1, DDX5, DESI2, DGKE, DGKK, DHRS7, DHX29, DIO1, DIPK2B, DNAJC10, DPH5, DTWD1, ECE1, ECHDC2, EFEMP1, EGLN3, ELOVL4, ELOVL6, ELP3, ENOX2, EP300, EPHB1, EPHX4, EPX, ERCC6L, ERCC6L2, ETFBKMT, EXO1, FAM98A, FAR1, FER, FH, FKBP5, FLT4, FNTA, FPGT, FXN, GALNT1, GALNT13, GCLC, GCNT3, GDA, GGCT, GGPS1, GKAP1, GNAI1, GNPTAB, GPD1L, GPT2, GUCY1A2, GUSB, GZMH, HCK, HECTD3, HEPH, HERC2, HERC5, HGSNAT, HK2, HSD17B10, HSD17B3, HSD17B7, HUWE1, HYI, IDNK, IL1R1, IL1RL2, ILVBL, IMMP2L, INPP5F, IPPK, ITCH, JAK1, JAK2, KAT14, KAT2B, KATNAL2, KDM3A, KDM4C, KDM6A, LALBA, LAS1L, LGSN, LOC102973521, LOC102973734, LOC102974923, LOC102975110, LOC102976263, LOC102976677, LOC102977187, LOC102977917, LOC102978096, LOC102980141, LOC102981477, LOC102982571, LOC102982657, LOC102982702, LOC102983246, LOC102983445, LOC102983506, LOC102983740, LOC102984070, LOC102984175, LOC102984303, LOC102984370, LOC102984452, LOC102984850, LOC102987723, LOC102987795, LOC102988119, LOC102988307, LOC102988390, LOC102988596, LOC102988767, LOC102988769, LOC102988861, LOC102990087, LOC102990258, LOC102992148, LOC102992213, LOC102992493, LOC102993329, LOC102993903, LOC102994472, LOC102996375, LOC102996600, LOC102996887, LOC112061838, LOC112062599, LOC112065183, LOC112067373, LOC112067657, LOC114484116, LPL, LVRN, MAP3K20, MAP4K4, MAP4K5, MAPK6, MBOAT1, MCM6, MCM9, MDH1, MDM2, METTL16, METTL5, METTL9, MGAT4B, MGST3, MINDY2, MINDY3, MKRN3, MME, MMP1, MMP27, MMP7, MMP8, MSH3, MSL2, MTAP, MTMR14, MTMR8, MYLK3, N4BP1, NAT8, NCOA3, NEK1, NLK, NOB1, NOX1, NRK, NT5E, NUDT13, ORC1, OVCH2, PAK1, PAK2, PCBD2, PCCA, PDE4B, PDE5A, PDE9A, PDK3, PFKFB1, PFN2, PGAM2, PGK1, PI4K2B, PIAS2, PIGG, PIK3C2A, PIK3CB, PIN4, PIP4K2B, PIP4P2, PIP5K1B, PLA2G12B, PLA2G5, PLCL1, PLK4, PLPP1, POGLUT3, POMK, PPCS, PPM1A, PRCP, PRDM2, PRDX6, PRIM1, PRKACB, PRKG1, PROC, PRSS38, PRSS54, PTGIS, PTP4A2, PTPDC1, PTPN11, PTPN2, PTS, RAB18, RAB23, RAB33B, RAB39B, RAD50, RALB, RAN, RASSF2, RBBP6, RCL1, REM1, RFK, RIMKLA, RIOX1, RIPK2, RIT2, RMND5A, RNF103, RNF168, RNF180, RNF8, RPRD1A, RPS6KA6, RRAGB, RSBN1, RYK, SARS2, SATL1, SC5D, SCCPDH, SCPEP1, SDHC, SGPL1, SIRT1, SMC1A, SMC5, SMOX, SMURF2, SOAT1, SPPL2A, SPTLC1, SRD5A2, ST6GAL1, ST8SIA1, STK10, STK39, SUCLG1, SULT1B1, TAB3, TAF1, TAT, TATDN3, TENT5D, TET2, TGM3, TGM6, TMLHE, TMPRSS12, TOPORS, TRAP1, TRIM21, TRIM24, TRIM25, TRIM33, TXN, UBE2E2, UBE3A, UBR1, UCK2, UGGT1, UPRT, UROD, USP38, USP51, USP9X, WAPL, WNK1, WNK3, WWP1, XRCC2, YARS2, YTHDC2, ZC3H12B, ZDHHC15, ZNF451, ZNRF1, ZSWIM2
Physeter_catodon	transferase activity	159/1215	1896/14560	0.9290845956111652	1.0	TEs	A4GNT, AASDHPPT, ABL2, ACVR1, AGL, AGPAT5, ALAS2, ALG10, ALG13, ALG8, ARAF, ARF4, ASB12, ATM, AURKC, AVP, BTK, CASD1, CASK, CDK20, CDS2, CERS3, CHST4, CHST7, CLK4, CPNE3, CREBBP, CSNK2A1, DGKE, DGKK, DIPK2B, DPH5, DTWD1, EFEMP1, ELOVL4, ELOVL6, ELP3, EP300, EPHB1, ETFBKMT, FAM98A, FER, FLT4, FNTA, FPGT, GALNT1, GALNT13, GCNT3, GGPS1, GKAP1, GNPTAB, GPT2, HCK, HECTD3, HERC2, HERC5, HGSNAT, HK2, HUWE1, IDNK, IPPK, ITCH, JAK1, JAK2, KAT14, KAT2B, LALBA, LOC102976677, LOC102982702, LOC102988596, LOC102990087, LOC102993329, LOC102994472, LOC102996375, LOC112061838, LOC112065183, MAP3K20, MAP4K4, MAP4K5, MAPK6, MBOAT1, MDM2, METTL16, METTL5, METTL9, MGAT4B, MGST3, MKRN3, MSL2, MTAP, MYLK3, NAT8, NCOA3, NEK1, NLK, NRK, PAK1, PAK2, PDK3, PFKFB1, PGK1, PI4K2B, PIAS2, PIGG, PIK3C2A, PIK3CB, PIP4K2B, PIP5K1B, PLK4, POGLUT3, POMK, PRDM2, PRDX6, PRIM1, PRKACB, PRKG1, RASSF2, RBBP6, RFK, RIPK2, RMND5A, RNF103, RNF168, RNF180, RNF8, RPS6KA6, RYK, SATL1, SIRT1, SMURF2, SOAT1, SPTLC1, ST6GAL1, ST8SIA1, STK10, STK39, SULT1B1, TAB3, TAF1, TAT, TENT5D, TGM3, TGM6, TOPORS, TRIM21, TRIM24, TRIM33, UBE2E2, UBE3A, UBR1, UCK2, UGGT1, UPRT, WNK1, WNK3, WWP1, ZDHHC15, ZNRF1, ZSWIM2
Physeter_catodon	peptidase inhibitor activity	9/1215	107/14560	1.0	1.0	TEs	AVP, ITIH6, LOC102979903, PSMF1, SERPINA7, SPINK2, SPINT4, TIMP1, TNFSF14
Physeter_catodon	lyase activity	13/1215	155/14560	1.0	1.0	TEs	ACMSD, CA1, FH, GGCT, GUCY1A2, ILVBL, LOC102977187, MGST3, PCBD2, PTGIS, PTS, SGPL1, UROD
Physeter_catodon	omega peptidase activity	7/1215	83/14560	1.0	1.0	TEs	BRCC3, LOC102983246, MINDY2, MINDY3, USP38, USP51, USP9X
Physeter_catodon	positive regulation of autophagosome assembly	6/1234	11/14560	0.0001164795545126	0.016705109443015384	LINE	PIP4K2B, RAB3GAP1, SH3GLB1, SNX30, SNX4, WDR45
Physeter_catodon	sister chromatid cohesion	8/1234	21/14560	0.0001940889763029	0.02226847521448606	LINE	HDAC8, HORMAD1, RAD21, SGO1, SMC1A, STAG1, STAG2, STAG3
Physeter_catodon	regulation of cellular metabolic process	221/1234	2089/14560	0.0003022043697368	0.03059374825394311	LINE	ABCD2, ABLIM3, ACMSD, ACVR1, AGO1, AKTIP, AMER1, ARF4, ARID5A, ATM, ATP1A1, ATP1B4, ATP8B1, BIRC2, BIRC3, BRCC3, BTAF1, CASK, CASP1, CCNT2, CD109, CDKN2C, CITED1, CNEP1R1, CNOT6, CPEB2, DCAF12, DCUN1D5, DDX5, DHX29, DIP2B, DKC1, DNAJC10, DPH5, DR1, ECE1, EFEMP1, EGLN1, ELF1, EOMES, EP300, ERC1, ETV2, ETV6, F2RL1, FAF1, FBXO22, FER, FGF7, FNIP1, FOXO3, FSCB, GCH1, GCLC, GLMN, HDAC8, HDAC9, HELLS, HNRNPU, IL10RA, IL18, IL2, IL4, IL5, INO80C, IWS1, JADE3, JAK2, KAT2B, KDM3A, LARP4, LOC102973515, LOC102973519, LOC102975871, LOC102976092, LOC102976511, LOC102982444, LOC102982988, LOC102983850, LOC102984114, LOC102984963, LOC102986077, LOC102987286, LOC102987547, LOC102988371, LOC102988613, LOC102991617, LOC102993746, LOC102996600, LOC112061835, LOC112061852, LOC112062819, LOC112066251, LOC112066436, LOC114483837, LOC114483841, LOC114484083, LOC114484655, LOC114486106, LRIF1, LRRFIP2, MAEL, MAGEL2, MALRD1, MCIDAS, MED14, MED6, MEF2A, MELTF, METTL4, MFSD8, MRTFB, MSH3, MSL2, MTCP1, MTMR8, MTMR9, N4BP1, NBN, NDN, NFIL3, NFKB1, NONO, OPHN1, PAF1, PAK2, PDE12, PDK3, PFN2, PIK3C2A, PIK3CB, PIP4K2B, PIWIL4, PRCP, PSMD10, RAB39B, RAB3GAP1, RAD21, RAD50, RADX, RB1CC1, RBBP6, RBM42, RNF168, RNF2, RNF8, RRAGA, SAMD4B, SAP130, SH3GLB1, SIRT1, SLC2A13, SLC35B4, SLCO1C1, SLCO3A1, SLF1, SNTA1, SNX30, SNX4, SPTLC1, SRPX2, TBX22, TCEAL7, TFRC, THOC1, TMEM168, TMPO, TRA2B, TRAF5, TRIM21, TRIM37, TSC22D4, UBE3A, UBP1, UPF3B, USP38, UXT, VIRMA, WAPL, WDR45, WNT2, ZEB1, ZFP1, ZFP82, ZFX, ZNF133, ZNF169, ZNF182, ZNF235, ZNF248, ZNF26, ZNF331, ZNF333, ZNF33B, ZNF34, ZNF354A, ZNF354C, ZNF367, ZNF37A, ZNF382, ZNF41, ZNF484, ZNF510, ZNF566, ZNF583, ZNF605, ZNF621, ZNF641, ZNF658, ZNF7, ZNF711, ZNF713, ZNF777, ZNF782, ZNF790, ZNF81, ZNF829, ZNF84, ZNF875, ZNF879, ZYG11B
Physeter_catodon	regulation of nucleic acid-templated transcription	133/1234	1184/14560	0.0005914299703503	0.04739188662176834	LINE	ABLIM3, ACVR1, AGO1, ARF4, ARID5A, ATM, ATP1B4, ATP8B1, BTAF1, CASK, CCNT2, CITED1, DDX5, DR1, EFEMP1, EGLN1, ELF1, EOMES, EP300, ERC1, ETV2, ETV6, F2RL1, FGF7, FNIP1, FOXO3, GCLC, HDAC9, HNRNPU, IL18, IL4, IL5, INO80C, JAK2, KAT2B, KDM3A, LOC102973515, LOC102973519, LOC102975871, LOC102976092, LOC102976511, LOC102982444, LOC102982988, LOC102983850, LOC102984114, LOC102984963, LOC102986077, LOC102987286, LOC102987547, LOC102988371, LOC102988613, LOC102991617, LOC102993746, LOC112061835, LOC112061852, LOC112062819, LOC112066251, LOC112066436, LOC114483837, LOC114483841, LOC114484083, LOC114484655, LOC114486106, LRIF1, LRRFIP2, MAEL, MAGEL2, MED14, MED6, MEF2A, METTL4, MRTFB, MSL2, NDN, NFIL3, NFKB1, NONO, PAF1, PSMD10, RAD21, RNF2, RNF8, SAP130, SIRT1, TBX22, TCEAL7, THOC1, TMPO, TRIM37, TSC22D4, UBE3A, UBP1, UXT, WNT2, ZEB1, ZFP1, ZFP82, ZFX, ZNF133, ZNF169, ZNF182, ZNF235, ZNF248, ZNF26, ZNF331, ZNF333, ZNF33B, ZNF34, ZNF354A, ZNF354C, ZNF367, ZNF37A, ZNF382, ZNF41, ZNF484, ZNF510, ZNF566, ZNF583, ZNF605, ZNF621, ZNF641, ZNF658, ZNF7, ZNF711, ZNF713, ZNF777, ZNF782, ZNF790, ZNF81, ZNF829, ZNF84, ZNF875, ZNF879
Physeter_catodon	regulation of RNA biosynthetic process	133/1234	1184/14560	0.0005914299703503	0.04739188662176834	LINE	ABLIM3, ACVR1, AGO1, ARF4, ARID5A, ATM, ATP1B4, ATP8B1, BTAF1, CASK, CCNT2, CITED1, DDX5, DR1, EFEMP1, EGLN1, ELF1, EOMES, EP300, ERC1, ETV2, ETV6, F2RL1, FGF7, FNIP1, FOXO3, GCLC, HDAC9, HNRNPU, IL18, IL4, IL5, INO80C, JAK2, KAT2B, KDM3A, LOC102973515, LOC102973519, LOC102975871, LOC102976092, LOC102976511, LOC102982444, LOC102982988, LOC102983850, LOC102984114, LOC102984963, LOC102986077, LOC102987286, LOC102987547, LOC102988371, LOC102988613, LOC102991617, LOC102993746, LOC112061835, LOC112061852, LOC112062819, LOC112066251, LOC112066436, LOC114483837, LOC114483841, LOC114484083, LOC114484655, LOC114486106, LRIF1, LRRFIP2, MAEL, MAGEL2, MED14, MED6, MEF2A, METTL4, MRTFB, MSL2, NDN, NFIL3, NFKB1, NONO, PAF1, PSMD10, RAD21, RNF2, RNF8, SAP130, SIRT1, TBX22, TCEAL7, THOC1, TMPO, TRIM37, TSC22D4, UBE3A, UBP1, UXT, WNT2, ZEB1, ZFP1, ZFP82, ZFX, ZNF133, ZNF169, ZNF182, ZNF235, ZNF248, ZNF26, ZNF331, ZNF333, ZNF33B, ZNF34, ZNF354A, ZNF354C, ZNF367, ZNF37A, ZNF382, ZNF41, ZNF484, ZNF510, ZNF566, ZNF583, ZNF605, ZNF621, ZNF641, ZNF658, ZNF7, ZNF711, ZNF713, ZNF777, ZNF782, ZNF790, ZNF81, ZNF829, ZNF84, ZNF875, ZNF879
Physeter_catodon	regulation of transcription, DNA-templated	133/1234	1184/14560	0.0005914299703503	0.04739188662176834	LINE	ABLIM3, ACVR1, AGO1, ARF4, ARID5A, ATM, ATP1B4, ATP8B1, BTAF1, CASK, CCNT2, CITED1, DDX5, DR1, EFEMP1, EGLN1, ELF1, EOMES, EP300, ERC1, ETV2, ETV6, F2RL1, FGF7, FNIP1, FOXO3, GCLC, HDAC9, HNRNPU, IL18, IL4, IL5, INO80C, JAK2, KAT2B, KDM3A, LOC102973515, LOC102973519, LOC102975871, LOC102976092, LOC102976511, LOC102982444, LOC102982988, LOC102983850, LOC102984114, LOC102984963, LOC102986077, LOC102987286, LOC102987547, LOC102988371, LOC102988613, LOC102991617, LOC102993746, LOC112061835, LOC112061852, LOC112062819, LOC112066251, LOC112066436, LOC114483837, LOC114483841, LOC114484083, LOC114484655, LOC114486106, LRIF1, LRRFIP2, MAEL, MAGEL2, MED14, MED6, MEF2A, METTL4, MRTFB, MSL2, NDN, NFIL3, NFKB1, NONO, PAF1, PSMD10, RAD21, RNF2, RNF8, SAP130, SIRT1, TBX22, TCEAL7, THOC1, TMPO, TRIM37, TSC22D4, UBE3A, UBP1, UXT, WNT2, ZEB1, ZFP1, ZFP82, ZFX, ZNF133, ZNF169, ZNF182, ZNF235, ZNF248, ZNF26, ZNF331, ZNF333, ZNF33B, ZNF34, ZNF354A, ZNF354C, ZNF367, ZNF37A, ZNF382, ZNF41, ZNF484, ZNF510, ZNF566, ZNF583, ZNF605, ZNF621, ZNF641, ZNF658, ZNF7, ZNF711, ZNF713, ZNF777, ZNF782, ZNF790, ZNF81, ZNF829, ZNF84, ZNF875, ZNF879
Physeter_catodon	positive regulation of vacuole organization	6/1234	14/14560	0.0006058230712835	0.04739188662176834	LINE	PIP4K2B, RAB3GAP1, SH3GLB1, SNX30, SNX4, WDR45
Physeter_catodon	positive regulation of organelle assembly	11/1234	46/14560	0.0012917832958689	0.0905966167533572	LINE	CEP120, CNOT6, IL5, MNS1, PIP4K2B, PLK4, RAB3GAP1, SH3GLB1, SNX30, SNX4, WDR45
Physeter_catodon	regulation of nucleobase-containing compound metabolic process	154/1234	1426/14560	0.0013307437222265	0.0905966167533572	LINE	ABLIM3, ACVR1, AGO1, ARF4, ARID5A, ATM, ATP1B4, ATP8B1, BRCC3, BTAF1, CASK, CCNT2, CITED1, DDX5, DKC1, DR1, EFEMP1, EGLN1, ELF1, EOMES, EP300, ERC1, ETV2, ETV6, F2RL1, FGF7, FNIP1, FOXO3, GCLC, HDAC8, HDAC9, HELLS, HNRNPU, IL18, IL4, IL5, INO80C, IWS1, JADE3, JAK2, KAT2B, KDM3A, LOC102973515, LOC102973519, LOC102975871, LOC102976092, LOC102976511, LOC102982444, LOC102982988, LOC102983850, LOC102984114, LOC102984963, LOC102986077, LOC102987286, LOC102987547, LOC102988371, LOC102988613, LOC102991617, LOC102993746, LOC112061835, LOC112061852, LOC112062819, LOC112066251, LOC112066436, LOC114483837, LOC114483841, LOC114484083, LOC114484655, LOC114486106, LRIF1, LRRFIP2, MAEL, MAGEL2, MCIDAS, MED14, MED6, MEF2A, METTL4, MRTFB, MSH3, MSL2, NBN, NDN, NFIL3, NFKB1, NONO, PAF1, PDE12, PDK3, PSMD10, RAD21, RAD50, RADX, RBM42, RNF168, RNF2, RNF8, SAMD4B, SAP130, SIRT1, SLF1, TBX22, TCEAL7, TFRC, THOC1, TMPO, TRA2B, TRAF5, TRIM37, TSC22D4, UBE3A, UBP1, UXT, VIRMA, WNT2, ZEB1, ZFP1, ZFP82, ZFX, ZNF133, ZNF169, ZNF182, ZNF235, ZNF248, ZNF26, ZNF331, ZNF333, ZNF33B, ZNF34, ZNF354A, ZNF354C, ZNF367, ZNF37A, ZNF382, ZNF41, ZNF484, ZNF510, ZNF566, ZNF583, ZNF605, ZNF621, ZNF641, ZNF658, ZNF7, ZNF711, ZNF713, ZNF777, ZNF782, ZNF790, ZNF81, ZNF829, ZNF84, ZNF875, ZNF879
Physeter_catodon	positive regulation of immune effector process	15/1234	75/14560	0.0013686879927875	0.0905966167533572	LINE	CASP1, F2RL1, FER, IL13, IL13RA2, IL18, IL1R1, IL2, IL4, IL5, LOC102987310, SIRT1, SLAMF1, SNX4, TFRC
Physeter_catodon	pteridine-containing compound biosynthetic process	4/1234	7/14560	0.0014582614716515	0.0929506663967493	LINE	GCH1, LOC102996745, PCBD2, PTS
Physeter_catodon	regulation of leukocyte degranulation	5/1234	12/14560	0.0020698814699152	0.11491180676529222	LINE	F2RL1, IL13, IL13RA2, LOC102987310, SNX4
Physeter_catodon	regulation of nitrogen compound metabolic process	201/1234	1947/14560	0.0021867633294822	0.11760686531371459	LINE	ABLIM3, ACMSD, ACVR1, AGO1, AKTIP, AMER1, ARF4, ARID5A, ATM, ATP1B4, ATP8B1, BIRC2, BIRC3, BRCC3, BTAF1, CASK, CCNT2, CD109, CITED1, CNEP1R1, CNOT6, CPEB2, DCUN1D5, DDX5, DHX29, DIP2B, DKC1, DNAJC10, DPH5, DR1, EFEMP1, EGLN1, ELF1, EOMES, EP300, ERC1, ETV2, ETV6, F2RL1, FAF1, FBXO22, FER, FGF7, FNIP1, FOXO3, FSCB, GCLC, GLMN, GPC3, HDAC8, HDAC9, HELLS, HNRNPU, IL18, IL2, IL4, IL5, INO80C, IWS1, JADE3, JAK2, KAT2B, KDM3A, LARP4, LOC102973515, LOC102973519, LOC102975871, LOC102976092, LOC102976511, LOC102982444, LOC102982988, LOC102983850, LOC102984114, LOC102984963, LOC102986077, LOC102987286, LOC102987310, LOC102987547, LOC102988371, LOC102988613, LOC102991617, LOC102993746, LOC102996600, LOC112061835, LOC112061852, LOC112062819, LOC112066251, LOC112066436, LOC114483837, LOC114483841, LOC114484083, LOC114484655, LOC114486106, LRIF1, LRRFIP2, MAEL, MAGEL2, MCIDAS, MED14, MED6, MEF2A, MELTF, METTL4, MFSD8, MRTFB, MSH3, MSL2, MTCP1, N4BP1, NBN, NDN, NFIL3, NFKB1, NONO, OPHN1, PAF1, PAK2, PDE12, PDK3, PFN2, PIK3CB, PIWIL4, PRKACB, PSMD10, RAB3GAP1, RAD21, RAD50, RADX, RB1CC1, RBM42, RNF168, RNF2, RNF8, SAMD4B, SAP130, SELENOS, SIRT1, SLC2A13, SLCO1C1, SLCO3A1, SLF1, SNTA1, TBX22, TCEAL7, TFRC, THOC1, TMEM168, TMPO, TRA2B, TRAF5, TRIM21, TRIM37, TSC22D4, UBE3A, UBP1, UPF3B, USP38, UXT, VBP1, VIRMA, WNT2, ZEB1, ZFP1, ZFP82, ZFX, ZNF133, ZNF169, ZNF182, ZNF235, ZNF248, ZNF26, ZNF331, ZNF333, ZNF33B, ZNF34, ZNF354A, ZNF354C, ZNF367, ZNF37A, ZNF382, ZNF41, ZNF484, ZNF510, ZNF566, ZNF583, ZNF605, ZNF621, ZNF641, ZNF658, ZNF7, ZNF711, ZNF713, ZNF777, ZNF782, ZNF790, ZNF81, ZNF829, ZNF84, ZNF875, ZNF879, ZYG11B
Physeter_catodon	regulation of RNA metabolic process	141/1234	1308/14560	0.0024984803675608	0.12646719742859225	LINE	ABLIM3, ACVR1, AGO1, ARF4, ARID5A, ATM, ATP1B4, ATP8B1, BTAF1, CASK, CCNT2, CITED1, DDX5, DKC1, DR1, EFEMP1, EGLN1, ELF1, EOMES, EP300, ERC1, ETV2, ETV6, F2RL1, FGF7, FNIP1, FOXO3, GCLC, HDAC9, HNRNPU, IL18, IL4, IL5, INO80C, IWS1, JAK2, KAT2B, KDM3A, LOC102973515, LOC102973519, LOC102975871, LOC102976092, LOC102976511, LOC102982444, LOC102982988, LOC102983850, LOC102984114, LOC102984963, LOC102986077, LOC102987286, LOC102987547, LOC102988371, LOC102988613, LOC102991617, LOC102993746, LOC112061835, LOC112061852, LOC112062819, LOC112066251, LOC112066436, LOC114483837, LOC114483841, LOC114484083, LOC114484655, LOC114486106, LRIF1, LRRFIP2, MAEL, MAGEL2, MED14, MED6, MEF2A, METTL4, MRTFB, MSL2, NDN, NFIL3, NFKB1, NONO, PAF1, PDE12, PSMD10, RAD21, RBM42, RNF2, RNF8, SAMD4B, SAP130, SIRT1, TBX22, TCEAL7, THOC1, TMPO, TRA2B, TRAF5, TRIM37, TSC22D4, UBE3A, UBP1, UXT, VIRMA, WNT2, ZEB1, ZFP1, ZFP82, ZFX, ZNF133, ZNF169, ZNF182, ZNF235, ZNF248, ZNF26, ZNF331, ZNF333, ZNF33B, ZNF34, ZNF354A, ZNF354C, ZNF367, ZNF37A, ZNF382, ZNF41, ZNF484, ZNF510, ZNF566, ZNF583, ZNF605, ZNF621, ZNF641, ZNF658, ZNF7, ZNF711, ZNF713, ZNF777, ZNF782, ZNF790, ZNF81, ZNF829, ZNF84, ZNF875, ZNF879
Physeter_catodon	androgen receptor signaling pathway	4/1234	8/14560	0.0027211442626605	0.12965164305508742	LINE	AR, DDX5, KDM3A, UBE3A
Physeter_catodon	mesenchymal cell proliferation	6/1234	18/14560	0.0027873973230902	0.12965164305508742	LINE	DCHS1, DCHS2, FGF7, GPC3, PRRX1, WNT2
Physeter_catodon	regulation of mast cell activation involved in immune response	5/1234	13/14560	0.0031305323491518	0.13140600421683532	LINE	FER, IL13, IL13RA2, LOC102987310, SNX4
Physeter_catodon	alcohol catabolic process	5/1234	13/14560	0.0031305323491518	0.13140600421683532	LINE	AKR1D1, LOC102987348, NUDT3, SORD, SULT1B1
Physeter_catodon	regulation of metabolic process	249/1234	2491/14560	0.003431550791881	0.13621260535862725	LINE	ABCD2, ABLIM3, ACMSD, ACVR1, AGO1, AKTIP, AMER1, ARF4, ARID5A, ATM, ATP1A1, ATP1B4, ATP8B1, BIRC2, BIRC3, BRCC3, BTAF1, CASK, CASP1, CASR, CCNT2, CD109, CDKN2C, CITED1, CNEP1R1, CNOT6, CNTN1, CPEB2, DCAF12, DCUN1D5, DDX5, DHX29, DIP2B, DKC1, DNAJC10, DPH5, DR1, ECE1, EDA, EFEMP1, EGLN1, ELF1, ELOVL6, EOMES, EP300, EPX, ERC1, ETV2, ETV6, F2RL1, FAF1, FBXO22, FER, FGF7, FH, FNIP1, FOCAD, FOXO3, FSCB, GCH1, GCLC, GJA1, GLMN, GOLM1, GPC3, HDAC8, HDAC9, HELLS, HNRNPU, IL10RA, IL13, IL13RA2, IL18, IL1R1, IL2, IL4, IL5, INO80C, ITGB1, IWS1, JADE3, JAK2, KAT2B, KDM3A, LARP4, LOC102973515, LOC102973519, LOC102975871, LOC102976092, LOC102976511, LOC102982444, LOC102982571, LOC102982988, LOC102983850, LOC102984114, LOC102984963, LOC102986077, LOC102987286, LOC102987310, LOC102987547, LOC102988371, LOC102988613, LOC102991617, LOC102993746, LOC102996600, LOC112061835, LOC112061852, LOC112062819, LOC112066251, LOC112066436, LOC114483837, LOC114483841, LOC114484083, LOC114484655, LOC114486106, LPL, LRIF1, LRRFIP2, MAEL, MAGEL2, MALRD1, MCIDAS, MED14, MED6, MEF2A, MELTF, METTL16, METTL4, MFSD8, MRTFB, MSH3, MSL2, MTCP1, MTMR8, MTMR9, N4BP1, NBDY, NBN, NDN, NFIL3, NFKB1, NONO, OPHN1, PAF1, PAK2, PDE12, PDK3, PFN2, PIK3C2A, PIK3CB, PIP4K2B, PIWIL4, PLCL1, PRCP, PRKACB, PSMD10, RAB39B, RAB3GAP1, RAD21, RAD50, RADX, RB1CC1, RBBP6, RBM42, RNF168, RNF2, RNF216, RNF8, RRAGA, S1PR3, SAMD4B, SAP130, SELENOS, SH3GLB1, SIRT1, SLAMF1, SLC2A13, SLC35B4, SLCO1C1, SLCO3A1, SLF1, SNTA1, SNX30, SNX4, SPTLC1, SRPX2, TASOR, TBX22, TCEAL7, TFRC, THOC1, TMEM168, TMPO, TRA2B, TRAF5, TRIM21, TRIM37, TSC22D4, UBE3A, UBP1, UPF3B, USP38, UXT, VBP1, VIRMA, WAPL, WDR45, WNT2, XRN1, ZEB1, ZFP1, ZFP82, ZFX, ZNF133, ZNF169, ZNF182, ZNF235, ZNF248, ZNF26, ZNF331, ZNF333, ZNF33B, ZNF34, ZNF354A, ZNF354C, ZNF367, ZNF37A, ZNF382, ZNF41, ZNF484, ZNF510, ZNF566, ZNF583, ZNF605, ZNF621, ZNF641, ZNF658, ZNF7, ZNF711, ZNF713, ZNF777, ZNF782, ZNF790, ZNF81, ZNF829, ZNF84, ZNF875, ZNF879, ZYG11B
Physeter_catodon	regulation of cellular macromolecule biosynthetic process	149/1234	1406/14560	0.0034418195139881	0.13621260535862725	LINE	ABLIM3, ACVR1, AGO1, ARF4, ARID5A, ATM, ATP1B4, ATP8B1, BTAF1, CASK, CCNT2, CITED1, CNOT6, CPEB2, DDX5, DHX29, DPH5, DR1, EFEMP1, EGLN1, ELF1, EOMES, EP300, ERC1, ETV2, ETV6, F2RL1, FAF1, FGF7, FNIP1, FOXO3, GCLC, HDAC9, HNRNPU, IL18, IL4, IL5, INO80C, JADE3, JAK2, KAT2B, KDM3A, LARP4, LOC102973515, LOC102973519, LOC102975871, LOC102976092, LOC102976511, LOC102982444, LOC102982988, LOC102983850, LOC102984114, LOC102984963, LOC102986077, LOC102987286, LOC102987547, LOC102988371, LOC102988613, LOC102991617, LOC102993746, LOC102996600, LOC112061835, LOC112061852, LOC112062819, LOC112066251, LOC112066436, LOC114483837, LOC114483841, LOC114484083, LOC114484655, LOC114486106, LRIF1, LRRFIP2, MAEL, MAGEL2, MCIDAS, MED14, MED6, MEF2A, METTL4, MRTFB, MSL2, NDN, NFIL3, NFKB1, NONO, PAF1, PDE12, PIWIL4, PSMD10, RAB3GAP1, RAD21, RB1CC1, RBBP6, RNF2, RNF8, SAP130, SIRT1, TBX22, TCEAL7, THOC1, TMPO, TRIM37, TSC22D4, UBE3A, UBP1, UPF3B, UXT, WAPL, WNT2, ZEB1, ZFP1, ZFP82, ZFX, ZNF133, ZNF169, ZNF182, ZNF235, ZNF248, ZNF26, ZNF331, ZNF333, ZNF33B, ZNF34, ZNF354A, ZNF354C, ZNF367, ZNF37A, ZNF382, ZNF41, ZNF484, ZNF510, ZNF566, ZNF583, ZNF605, ZNF621, ZNF641, ZNF658, ZNF7, ZNF711, ZNF713, ZNF777, ZNF782, ZNF790, ZNF81, ZNF829, ZNF84, ZNF875, ZNF879
Physeter_catodon	regulation of macromolecule biosynthetic process	150/1234	1417/14560	0.0035502343694988	0.13621260535862725	LINE	ABLIM3, ACVR1, AGO1, ARF4, ARID5A, ATM, ATP1B4, ATP8B1, BTAF1, CASK, CCNT2, CITED1, CNOT6, CPEB2, DDX5, DHX29, DPH5, DR1, EFEMP1, EGLN1, ELF1, EOMES, EP300, ERC1, ETV2, ETV6, F2RL1, FAF1, FGF7, FNIP1, FOXO3, GCLC, HDAC9, HNRNPU, IL18, IL4, IL5, INO80C, JADE3, JAK2, KAT2B, KDM3A, LARP4, LOC102973515, LOC102973519, LOC102975871, LOC102976092, LOC102976511, LOC102982444, LOC102982988, LOC102983850, LOC102984114, LOC102984963, LOC102986077, LOC102987286, LOC102987547, LOC102988371, LOC102988613, LOC102991617, LOC102993746, LOC102996600, LOC112061835, LOC112061852, LOC112062819, LOC112066251, LOC112066436, LOC114483837, LOC114483841, LOC114484083, LOC114484655, LOC114486106, LRIF1, LRRFIP2, MAEL, MAGEL2, MCIDAS, MED14, MED6, MEF2A, METTL4, MRTFB, MSL2, NDN, NFIL3, NFKB1, NONO, PAF1, PDE12, PIWIL4, PSMD10, RAB3GAP1, RAD21, RB1CC1, RBBP6, RNF2, RNF8, SAP130, SELENOS, SIRT1, TBX22, TCEAL7, THOC1, TMPO, TRIM37, TSC22D4, UBE3A, UBP1, UPF3B, UXT, WAPL, WNT2, ZEB1, ZFP1, ZFP82, ZFX, ZNF133, ZNF169, ZNF182, ZNF235, ZNF248, ZNF26, ZNF331, ZNF333, ZNF33B, ZNF34, ZNF354A, ZNF354C, ZNF367, ZNF37A, ZNF382, ZNF41, ZNF484, ZNF510, ZNF566, ZNF583, ZNF605, ZNF621, ZNF641, ZNF658, ZNF7, ZNF711, ZNF713, ZNF777, ZNF782, ZNF790, ZNF81, ZNF829, ZNF84, ZNF875, ZNF879
Physeter_catodon	regulation of cellular biosynthetic process	155/1234	1472/14560	0.003561631168587	0.13621260535862725	LINE	ABCD2, ABLIM3, ACMSD, ACVR1, AGO1, ARF4, ARID5A, ATM, ATP1A1, ATP1B4, ATP8B1, BTAF1, CASK, CCNT2, CITED1, CNOT6, CPEB2, DDX5, DHX29, DPH5, DR1, EFEMP1, EGLN1, ELF1, EOMES, EP300, ERC1, ETV2, ETV6, F2RL1, FAF1, FGF7, FNIP1, FOXO3, GCLC, HDAC9, HNRNPU, IL18, IL4, IL5, INO80C, JADE3, JAK2, KAT2B, KDM3A, LARP4, LOC102973515, LOC102973519, LOC102975871, LOC102976092, LOC102976511, LOC102982444, LOC102982988, LOC102983850, LOC102984114, LOC102984963, LOC102986077, LOC102987286, LOC102987547, LOC102988371, LOC102988613, LOC102991617, LOC102993746, LOC102996600, LOC112061835, LOC112061852, LOC112062819, LOC112066251, LOC112066436, LOC114483837, LOC114483841, LOC114484083, LOC114484655, LOC114486106, LRIF1, LRRFIP2, MAEL, MAGEL2, MALRD1, MCIDAS, MED14, MED6, MEF2A, METTL4, MRTFB, MSL2, NDN, NFIL3, NFKB1, NONO, PAF1, PDE12, PDK3, PIK3CB, PIWIL4, PSMD10, RAB3GAP1, RAD21, RB1CC1, RBBP6, RNF2, RNF8, SAP130, SIRT1, TBX22, TCEAL7, THOC1, TMPO, TRIM37, TSC22D4, UBE3A, UBP1, UPF3B, UXT, WAPL, WNT2, ZEB1, ZFP1, ZFP82, ZFX, ZNF133, ZNF169, ZNF182, ZNF235, ZNF248, ZNF26, ZNF331, ZNF333, ZNF33B, ZNF34, ZNF354A, ZNF354C, ZNF367, ZNF37A, ZNF382, ZNF41, ZNF484, ZNF510, ZNF566, ZNF583, ZNF605, ZNF621, ZNF641, ZNF658, ZNF7, ZNF711, ZNF713, ZNF777, ZNF782, ZNF790, ZNF81, ZNF829, ZNF84, ZNF875, ZNF879
Physeter_catodon	positive regulation of production of molecular mediator of immune response	11/1234	52/14560	0.0036602187036805	0.1369399215007422	LINE	CASP1, F2RL1, IL13, IL18, IL1R1, IL2, IL4, IL5, SIRT1, SLAMF1, TFRC
Physeter_catodon	regulation of regulated secretory pathway	9/1234	38/14560	0.0037510502019373	0.1373522850539169	LINE	CASK, F2RL1, FBXO45, IL13, IL13RA2, LOC102987310, PFN2, SNX4, SYN1
Physeter_catodon	regulation of biosynthetic process	157/1234	1497/14560	0.0038326232842057	0.13741551400245852	LINE	ABCD2, ABLIM3, ACMSD, ACVR1, AGO1, ARF4, ARID5A, ATM, ATP1A1, ATP1B4, ATP8B1, BTAF1, CASK, CCNT2, CITED1, CNOT6, CPEB2, DDX5, DHX29, DPH5, DR1, EFEMP1, EGLN1, ELF1, EOMES, EP300, ERC1, ETV2, ETV6, F2RL1, FAF1, FGF7, FNIP1, FOXO3, GCLC, HDAC9, HNRNPU, IL18, IL4, IL5, INO80C, JADE3, JAK2, KAT2B, KDM3A, LARP4, LOC102973515, LOC102973519, LOC102975871, LOC102976092, LOC102976511, LOC102982444, LOC102982988, LOC102983850, LOC102984114, LOC102984963, LOC102986077, LOC102987286, LOC102987547, LOC102988371, LOC102988613, LOC102991617, LOC102993746, LOC102996600, LOC112061835, LOC112061852, LOC112062819, LOC112066251, LOC112066436, LOC114483837, LOC114483841, LOC114484083, LOC114484655, LOC114486106, LRIF1, LRRFIP2, MAEL, MAGEL2, MALRD1, MCIDAS, MED14, MED6, MEF2A, METTL4, MRTFB, MSL2, NDN, NFIL3, NFKB1, NONO, PAF1, PDE12, PDK3, PIK3CB, PIWIL4, PSMD10, RAB3GAP1, RAD21, RB1CC1, RBBP6, RNF2, RNF8, SAP130, SELENOS, SIRT1, SLC35B4, TBX22, TCEAL7, THOC1, TMPO, TRIM37, TSC22D4, UBE3A, UBP1, UPF3B, UXT, WAPL, WNT2, ZEB1, ZFP1, ZFP82, ZFX, ZNF133, ZNF169, ZNF182, ZNF235, ZNF248, ZNF26, ZNF331, ZNF333, ZNF33B, ZNF34, ZNF354A, ZNF354C, ZNF367, ZNF37A, ZNF382, ZNF41, ZNF484, ZNF510, ZNF566, ZNF583, ZNF605, ZNF621, ZNF641, ZNF658, ZNF7, ZNF711, ZNF713, ZNF777, ZNF782, ZNF790, ZNF81, ZNF829, ZNF84, ZNF875, ZNF879
Physeter_catodon	regulation of production of molecular mediator of immune response	14/1234	73/14560	0.0044756598301542	0.15128137882616424	LINE	CASP1, EPX, F2RL1, IL13, IL13RA2, IL18, IL1R1, IL2, IL4, IL5, SIRT1, SLAMF1, TFRC, THOC1
Physeter_catodon	regulation of mast cell activation	5/1234	14/14560	0.0045331486146342	0.15128137882616424	LINE	FER, IL13, IL13RA2, LOC102987310, SNX4
Physeter_catodon	diol biosynthetic process	5/1234	14/14560	0.0045331486146342	0.15128137882616424	LINE	GCH1, PCBD2, PTS, SPTLC1, SPTSSA
Physeter_catodon	regulation of primary metabolic process	203/1234	2006/14560	0.005681954095504	0.17964660416224296	LINE	ABCD2, ABLIM3, ACVR1, AGO1, AKTIP, AMER1, ARF4, ARID5A, ATM, ATP1A1, ATP1B4, ATP8B1, BIRC2, BIRC3, BRCC3, BTAF1, CASK, CCNT2, CD109, CITED1, CNEP1R1, CNOT6, CPEB2, DCUN1D5, DDX5, DHX29, DIP2B, DKC1, DNAJC10, DPH5, DR1, EFEMP1, EGLN1, ELF1, EOMES, EP300, ERC1, ETV2, ETV6, F2RL1, FAF1, FBXO22, FER, FGF7, FNIP1, FOXO3, FSCB, GCLC, GLMN, GOLM1, GPC3, HDAC8, HDAC9, HELLS, HNRNPU, IL18, IL2, IL4, IL5, INO80C, IWS1, JADE3, JAK2, KAT2B, KDM3A, LARP4, LOC102973515, LOC102973519, LOC102975871, LOC102976092, LOC102976511, LOC102982444, LOC102982988, LOC102983850, LOC102984114, LOC102984963, LOC102986077, LOC102987286, LOC102987310, LOC102987547, LOC102988371, LOC102988613, LOC102991617, LOC102993746, LOC102996600, LOC112061835, LOC112061852, LOC112062819, LOC112066251, LOC112066436, LOC114483837, LOC114483841, LOC114484083, LOC114484655, LOC114486106, LRIF1, LRRFIP2, MAEL, MAGEL2, MALRD1, MCIDAS, MED14, MED6, MEF2A, MELTF, METTL4, MFSD8, MRTFB, MSH3, MSL2, MTCP1, MTMR9, N4BP1, NBN, NDN, NFIL3, NFKB1, NONO, OPHN1, PAF1, PAK2, PDE12, PDK3, PFN2, PIWIL4, PRKACB, PSMD10, RAB3GAP1, RAD21, RAD50, RADX, RB1CC1, RBM42, RNF168, RNF2, RNF8, SAMD4B, SAP130, SIRT1, SLC2A13, SLC35B4, SLCO3A1, SLF1, SNTA1, TBX22, TCEAL7, TFRC, THOC1, TMEM168, TMPO, TRA2B, TRAF5, TRIM21, TRIM37, TSC22D4, UBE3A, UBP1, UPF3B, USP38, UXT, VBP1, VIRMA, WNT2, ZEB1, ZFP1, ZFP82, ZFX, ZNF133, ZNF169, ZNF182, ZNF235, ZNF248, ZNF26, ZNF331, ZNF333, ZNF33B, ZNF34, ZNF354A, ZNF354C, ZNF367, ZNF37A, ZNF382, ZNF41, ZNF484, ZNF510, ZNF566, ZNF583, ZNF605, ZNF621, ZNF641, ZNF658, ZNF7, ZNF711, ZNF713, ZNF777, ZNF782, ZNF790, ZNF81, ZNF829, ZNF84, ZNF875, ZNF879, ZYG11B
Physeter_catodon	regulation of exocytosis	11/1234	55/14560	0.0057411756123901	0.17964660416224296	LINE	CASK, F2RL1, FBXO45, IL13, IL13RA2, LOC102987310, PFN2, RAB33B, RAPGEF4, SNX4, SYN1
Physeter_catodon	regulation of myeloid leukocyte mediated immunity	5/1234	15/14560	0.0063309003766582	0.19114876400401334	LINE	F2RL1, IL13, IL13RA2, LOC102987310, SNX4
Physeter_catodon	negative regulation of keratinocyte proliferation	4/1234	10/14560	0.0071111486164807	0.20742858930446245	LINE	CASK, CD109, KLF9, ZEB1
Physeter_catodon	regulation of autophagy	21/1234	138/14560	0.0081684589083612	0.2304576685457316	LINE	ATM, CASP1, DCAF12, FOXO3, IL10RA, MFSD8, MTMR8, MTMR9, PIK3C2A, PIP4K2B, RAB39B, RAB3GAP1, RB1CC1, RRAGA, SH3GLB1, SIRT1, SNX30, SNX4, SPTLC1, TRIM21, WDR45
Physeter_catodon	organic hydroxy compound catabolic process	5/1234	16/14560	0.0085752388681527	0.2342537474935047	LINE	AKR1D1, LOC102987348, NUDT3, SORD, SULT1B1
Physeter_catodon	very long-chain fatty acid metabolic process	5/1234	16/14560	0.0085752388681527	0.2342537474935047	LINE	ABCD2, ACOT4, ELOVL6, HACD4, HSD17B4
Physeter_catodon	positive regulation of cytokine production involved in immune response	7/1234	29/14560	0.0091627119516773	0.2463910510755724	LINE	CASP1, F2RL1, IL18, IL1R1, IL4, SIRT1, SLAMF1
Physeter_catodon	chromosome organization	23/1234	159/14560	0.0097367184780352	0.25061883300900173	LINE	ATM, CENPI, CENPW, DKC1, HDAC8, HELLS, HHEX, HORMAD1, MAEL, MSH3, NBN, RAD21, RAD50, RNF8, SGO1, SIRT1, SMC1A, STAG1, STAG2, STAG3, SYCP1, TERB2, WAPL
Physeter_catodon	regulation of mast cell degranulation	4/1234	11/14560	0.0104332142564378	0.2571415037479456	LINE	IL13, IL13RA2, LOC102987310, SNX4
Physeter_catodon	protein localization to Golgi apparatus	4/1234	11/14560	0.0104332142564378	0.2571415037479456	LINE	ARL5B, BICD2, RAB33B, ZDHHC15
Physeter_catodon	regulation of organelle assembly	18/1234	115/14560	0.0104589803964882	0.2571415037479456	LINE	ARF4, CEP120, CNOT6, HNRNPU, IL5, MCIDAS, MNS1, NBDY, PIP4K2B, PLK4, RAB3GAP1, SH3GLB1, SNX30, SNX4, SYNE2, TRIM37, WDR44, WDR45
Physeter_catodon	pteridine-containing compound metabolic process	5/1234	18/14560	0.0145945999871917	0.3224642256170788	LINE	AASDHPPT, GCH1, LOC102996745, PCBD2, PTS
Physeter_catodon	diol metabolic process	5/1234	18/14560	0.0145945999871917	0.3224642256170788	LINE	GCH1, PCBD2, PTS, SPTLC1, SPTSSA
Physeter_catodon	negative regulation of leukocyte mediated immunity	4/1234	12/14560	0.0146148806496991	0.3224642256170788	LINE	IL13RA2, LOC102987310, SLAMF1, THOC1
Physeter_catodon	hormone metabolic process	12/1234	71/14560	0.0173407491257327	0.356730658159531	LINE	AKR1D1, DIO1, ECE1, HSD17B4, LOC102982571, LOC102984326, LOC102987348, MME, SLC16A10, SLC16A2, SRD5A2, SULT1B1
Physeter_catodon	positive regulation of autophagy	12/1234	71/14560	0.0173407491257327	0.356730658159531	LINE	FOXO3, PIK3C2A, PIP4K2B, RAB3GAP1, RB1CC1, SH3GLB1, SIRT1, SNX30, SNX4, SPTLC1, TRIM21, WDR45
Physeter_catodon	intracellular steroid hormone receptor signaling pathway	5/1234	19/14560	0.0184550752869928	0.356730658159531	LINE	AR, DDX5, KDM3A, LOC102987744, UBE3A
Physeter_catodon	cellular component assembly involved in morphogenesis	5/1234	19/14560	0.0184550752869928	0.356730658159531	LINE	CNTN1, FHOD3, MEF2A, PLN, VPS13B
Physeter_catodon	steroid hormone mediated signaling pathway	5/1234	19/14560	0.0184550752869928	0.356730658159531	LINE	AR, DDX5, KDM3A, LOC102987744, UBE3A
Physeter_catodon	protein localization to chromatin	5/1234	19/14560	0.0184550752869928	0.356730658159531	LINE	MCM9, MMS22L, RAD21, TASOR, WAPL
Physeter_catodon	positive regulation of macroautophagy	8/1234	41/14560	0.0200107767906159	0.3587348630901038	LINE	PIP4K2B, RAB3GAP1, SH3GLB1, SIRT1, SNX30, SNX4, SPTLC1, WDR45
Physeter_catodon	chromosome segregation	8/1234	41/14560	0.0200107767906159	0.3587348630901038	LINE	CENPW, PPP2R1A, RAD21, SGO1, STAG1, STAG2, STAG3, WAPL
Physeter_catodon	cellular hormone metabolic process	7/1234	34/14560	0.0218239882626388	0.3738562560385869	LINE	AKR1D1, ECE1, HSD17B4, LOC102982571, LOC102984326, LOC102987348, SRD5A2
Physeter_catodon	regulation of vacuole organization	7/1234	34/14560	0.0218239882626388	0.3738562560385869	LINE	FNIP1, PIP4K2B, RAB3GAP1, SH3GLB1, SNX30, SNX4, WDR45
Physeter_catodon	regulation of macromolecule metabolic process	222/1234	2283/14560	0.0218725937569654	0.3738562560385869	LINE	ABCD2, ABLIM3, ACVR1, AGO1, AKTIP, AMER1, ARF4, ARID5A, ATM, ATP1B4, ATP8B1, BIRC2, BIRC3, BRCC3, BTAF1, CASK, CASP1, CASR, CCNT2, CD109, CITED1, CNEP1R1, CNOT6, CNTN1, CPEB2, DCUN1D5, DDX5, DHX29, DIP2B, DKC1, DNAJC10, DPH5, DR1, ECE1, EDA, EFEMP1, EGLN1, ELF1, EOMES, EP300, EPX, ERC1, ETV2, ETV6, F2RL1, FAF1, FBXO22, FER, FGF7, FNIP1, FOCAD, FOXO3, FSCB, GCLC, GJA1, GLMN, GPC3, HDAC8, HDAC9, HELLS, HNRNPU, IL13, IL13RA2, IL18, IL1R1, IL2, IL4, IL5, INO80C, IWS1, JADE3, JAK2, KAT2B, KDM3A, LARP4, LOC102973515, LOC102973519, LOC102975871, LOC102976092, LOC102976511, LOC102982444, LOC102982571, LOC102982988, LOC102983850, LOC102984114, LOC102984963, LOC102986077, LOC102987286, LOC102987310, LOC102987547, LOC102988371, LOC102988613, LOC102991617, LOC102993746, LOC102996600, LOC112061835, LOC112061852, LOC112062819, LOC112066251, LOC112066436, LOC114483837, LOC114483841, LOC114484083, LOC114484655, LOC114486106, LPL, LRIF1, LRRFIP2, MAEL, MAGEL2, MCIDAS, MED14, MED6, MEF2A, MELTF, METTL16, METTL4, MFSD8, MRTFB, MSH3, MSL2, MTCP1, MTMR9, N4BP1, NBDY, NBN, NDN, NFIL3, NFKB1, NONO, OPHN1, PAF1, PAK2, PDE12, PFN2, PIK3CB, PIWIL4, PRKACB, PSMD10, RAB3GAP1, RAD21, RAD50, RADX, RB1CC1, RBBP6, RBM42, RNF168, RNF2, RNF216, RNF8, S1PR3, SAMD4B, SAP130, SELENOS, SIRT1, SLAMF1, SLC2A13, SLCO3A1, SLF1, SNTA1, TASOR, TBX22, TCEAL7, TFRC, THOC1, TMEM168, TMPO, TRA2B, TRAF5, TRIM21, TRIM37, TSC22D4, UBE3A, UBP1, UPF3B, USP38, UXT, VBP1, VIRMA, WAPL, WNT2, XRN1, ZEB1, ZFP1, ZFP82, ZFX, ZNF133, ZNF169, ZNF182, ZNF235, ZNF248, ZNF26, ZNF331, ZNF333, ZNF33B, ZNF34, ZNF354A, ZNF354C, ZNF367, ZNF37A, ZNF382, ZNF41, ZNF484, ZNF510, ZNF566, ZNF583, ZNF605, ZNF621, ZNF641, ZNF658, ZNF7, ZNF711, ZNF713, ZNF777, ZNF782, ZNF790, ZNF81, ZNF829, ZNF84, ZNF875, ZNF879, ZYG11B
Physeter_catodon	regulation of keratinocyte proliferation	5/1234	20/14560	0.0229317151174863	0.3738562560385869	LINE	CASK, CD109, FGF7, KLF9, ZEB1
Physeter_catodon	adaptive immune response	11/1234	65/14560	0.022944877543435	0.3738562560385869	LINE	CX3CR1, EXO1, FER, IL13RA2, IL18, IL2, JAK1, JAK2, LOC102976012, LOC102996375, RIPK2
Physeter_catodon	positive regulation of T cell cytokine production	4/1234	14/14560	0.0257933901840656	0.3738562560385869	LINE	IL18, IL1R1, IL4, SLAMF1
Physeter_catodon	negative regulation of smoothened signaling pathway	4/1234	14/14560	0.0257933901840656	0.3738562560385869	LINE	GPC3, HHIP, KCTD6, PRKACB
Physeter_catodon	regulation of immune effector process	17/1234	114/14560	0.0258506068963346	0.3738562560385869	LINE	CASP1, EPX, F2RL1, FER, IL13, IL13RA2, IL18, IL1R1, IL2, IL4, IL5, LOC102987310, SIRT1, SLAMF1, SNX4, TFRC, THOC1
Physeter_catodon	regulation of leukocyte mediated immunity	11/1234	67/14560	0.027020473865517	0.3791047266720922	LINE	F2RL1, IL13, IL13RA2, IL18, IL1R1, IL4, LOC102987310, SLAMF1, SNX4, TFRC, THOC1
Physeter_catodon	positive regulation of T cell proliferation	6/1234	28/14560	0.0273149251059497	0.3791047266720922	LINE	IL18, IL2, JAK2, LOC102996375, SLAMF1, TFRC
Physeter_catodon	regulation of leukocyte apoptotic process	6/1234	28/14560	0.0273149251059497	0.3791047266720922	LINE	FNIP1, IL2, PIK3CB, SELENOS, SIRT1, SLC46A2
Physeter_catodon	cell-matrix adhesion	6/1234	29/14560	0.0320502850592381	0.4242964660534521	LINE	ADAM9, EDA, ITGA8, ITGB1, TECTA, TIAM1
Physeter_catodon	regulation of autophagosome assembly	6/1234	29/14560	0.0320502850592381	0.4242964660534521	LINE	PIP4K2B, RAB3GAP1, SH3GLB1, SNX30, SNX4, WDR45
Physeter_catodon	regulation of T cell cytokine production	4/1234	15/14560	0.032870659204941	0.42856367039169285	LINE	IL18, IL1R1, IL4, SLAMF1
Physeter_catodon	central nervous system development	4/1234	15/14560	0.032870659204941	0.42856367039169285	LINE	ALDH3A2, NDN, VPS13B, ZEB1
Physeter_catodon	negative regulation of epithelial cell proliferation	10/1234	60/14560	0.0331221512528792	0.42859565643763237	LINE	A4GNT, ATP5F1A, CASK, CD109, GHRL, GPC3, KLF9, KRIT1, SAV1, ZEB1
Physeter_catodon	cardiac conduction	5/1234	22/14560	0.033847778312475	0.43149649241310717	LINE	CACNA1D, GJA1, MEF2A, PKP2, PLN
Physeter_catodon	cellular process involved in reproduction in multicellular organism	18/1234	128/14560	0.035861454607177	0.45049316335001177	LINE	ACVR1, ATM, ETV6, FOXO3, HORMAD1, ITGB1, KDM3A, LOC102982571, LOC102989786, MAEL, MEIG1, MNS1, PLN, RNF2, RNF8, TERB2, VPS13B, ZFX
Physeter_catodon	phosphatidylinositol biosynthetic process	6/1234	30/14560	0.0372886269670539	0.458383764359284	LINE	BPNT1, LOC102974179, PIK3C2G, PIP4K2B, PIP5K1B, VAC14
Physeter_catodon	regulation of immunoglobulin production	6/1234	30/14560	0.0372886269670539	0.458383764359284	LINE	IL13, IL13RA2, IL2, IL5, TFRC, THOC1
Physeter_catodon	regulation of cilium assembly	6/1234	30/14560	0.0372886269670539	0.458383764359284	LINE	ARF4, CEP120, MCIDAS, MNS1, SYNE2, WDR44
Physeter_catodon	protein K48-linked ubiquitination	7/1234	38/14560	0.0381880025662881	0.46282783391959026	LINE	FBXO45, RNF216, RNF8, TOPORS, TRIM21, UBE3A, ZNRF1
Physeter_catodon	sodium ion transport	5/1234	23/14560	0.0403298416895996	0.4732072301447943	LINE	ANO6, ATP1A1, ATP1B4, LOC102993750, STK39
Physeter_catodon	regulation of synaptic vesicle exocytosis	4/1234	16/14560	0.0409691326505371	0.4732072301447943	LINE	CASK, FBXO45, PFN2, SYN1
Physeter_catodon	centrosome cycle	4/1234	16/14560	0.0409691326505371	0.4732072301447943	LINE	CEP120, HAUS5, SDCCAG8, UXT
Physeter_catodon	regulation of tissue remodeling	4/1234	16/14560	0.0409691326505371	0.4732072301447943	LINE	DDR2, GJA1, SIGLEC15, TFRC
Physeter_catodon	meiotic cell cycle	4/1234	16/14560	0.0409691326505371	0.4732072301447943	LINE	MAEL, NBN, PSMA8, SMC1A
Physeter_catodon	positive regulation of cellular component biogenesis	26/1234	209/14560	0.0446740830794218	0.4842192306973851	LINE	ATM, BRCC3, CEP120, CNOT6, EPHB1, F2RL1, FAF1, FER, FMN1, FMN2, FNIP1, IL5, MAGEL2, MNS1, PFN2, PIP4K2B, PLK4, RAB3GAP1, SH3GLB1, SLF1, SNX30, SNX4, SRPX2, TASOR, TFRC, WDR45
Physeter_catodon	organelle assembly	29/1234	238/14560	0.0452988356433928	0.4842192306973851	LINE	ABLIM3, CDS2, CENPW, CEP41, DHX29, DOCK5, FHOD3, HAUS5, IQCB1, KIF11, LOC112062593, MAP1LC3A, MCIDAS, MEF2A, MKS1, NPHP3, PLK4, PLN, PTPDC1, RAB33B, RB1CC1, SBDS, SMC1A, STAG1, STAG2, TBC1D32, VPS13B, WDR44, WDR45
Physeter_catodon	negative regulation of production of molecular mediator of immune response	4/1234	17/14560	0.0500935360908914	0.5162333869007432	LINE	EPX, IL13RA2, SLAMF1, THOC1
Physeter_catodon	long-chain fatty acid metabolic process	4/1234	17/14560	0.0500935360908914	0.5162333869007432	LINE	ACADL, ACOT4, ELOVL6, LOC102984326
Physeter_catodon	regulation of cytokine production involved in immune response	8/1234	45/14560	0.0519849787718375	0.5256581764956573	LINE	CASP1, EPX, F2RL1, IL18, IL1R1, IL4, SIRT1, SLAMF1
Physeter_catodon	positive regulation of protein-containing complex assembly	13/1234	89/14560	0.0525352738856787	0.5256581764956573	LINE	ATM, BRCC3, FAF1, FER, FMN1, FMN2, FNIP1, IL5, MAGEL2, PFN2, SH3GLB1, SLF1, TFRC
Physeter_catodon	calcium ion import	4/1234	18/14560	0.060236089263377	0.5426175913034549	LINE	CACNA1D, CASK, CASR, LOC102984445
Physeter_catodon	positive regulation of T cell mediated immunity	4/1234	18/14560	0.060236089263377	0.5426175913034549	LINE	IL18, IL1R1, IL4, SLAMF1
Physeter_catodon	positive regulation of interleukin-1 beta production	4/1234	18/14560	0.060236089263377	0.5426175913034549	LINE	CASP1, F2RL1, JAK2, LPL
Physeter_catodon	negative regulation of telomere maintenance	4/1234	18/14560	0.060236089263377	0.5426175913034549	LINE	ATM, HNRNPU, NBN, RAD50
Physeter_catodon	macrophage activation	4/1234	18/14560	0.060236089263377	0.5426175913034549	LINE	IL13, IL4, JAK2, STK39
Physeter_catodon	purine nucleoside bisphosphate metabolic process	8/1234	48/14560	0.0611337650632376	0.5426175913034549	LINE	ACOT4, ACOT6, ELOVL6, HSD17B4, LOC102988596, PANK2, PPCS, SULT1B1
Physeter_catodon	ribonucleoside bisphosphate metabolic process	8/1234	48/14560	0.0611337650632376	0.5426175913034549	LINE	ACOT4, ACOT6, ELOVL6, HSD17B4, LOC102988596, PANK2, PPCS, SULT1B1
Physeter_catodon	nucleoside bisphosphate metabolic process	8/1234	48/14560	0.0611337650632376	0.5426175913034549	LINE	ACOT4, ACOT6, ELOVL6, HSD17B4, LOC102988596, PANK2, PPCS, SULT1B1
Physeter_catodon	regulation of TORC1 signaling	8/1234	48/14560	0.0611337650632376	0.5426175913034549	LINE	ATM, BMT2, FNIP1, GPR155, PRKACB, RRAGA, RRAGB, UBE3A
Physeter_catodon	negative regulation of immune effector process	6/1234	34/14560	0.0634938424687896	0.5426175913034549	LINE	EPX, FER, IL13RA2, LOC102987310, SLAMF1, THOC1
Physeter_catodon	sensory organ morphogenesis	5/1234	26/14560	0.0640042829951199	0.5426175913034549	LINE	EFEMP1, EPHB1, LOC102982571, VAX2, ZEB1
Physeter_catodon	regulation of neurotransmitter transport	5/1234	26/14560	0.0640042829951199	0.5426175913034549	LINE	CASK, FBXO45, ITGB1, PFN2, SYN1
Physeter_catodon	multicellular organismal signaling	5/1234	26/14560	0.0640042829951199	0.5426175913034549	LINE	CACNA1D, GJA1, MEF2A, PKP2, PLN
Physeter_catodon	tricarboxylic acid cycle	5/1234	26/14560	0.0640042829951199	0.5426175913034549	LINE	FH, LOC102979662, MDH1, OGDHL, SUCLG1
Physeter_catodon	positive regulation of TORC1 signaling	5/1234	26/14560	0.0640042829951199	0.5426175913034549	LINE	BMT2, FNIP1, GPR155, RRAGA, RRAGB
Physeter_catodon	microtubule organizing center organization	5/1234	26/14560	0.0640042829951199	0.5426175913034549	LINE	CEP120, HAUS5, PLK4, SDCCAG8, UXT
Physeter_catodon	nuclear-transcribed mRNA catabolic process	8/1234	49/14560	0.0651048845240045	0.5492426777735869	LINE	AGO1, ATM, CNOT6, DDX5, NBDY, PDE12, UPF3B, XRN1
Physeter_catodon	negative regulation of organelle organization	21/1234	167/14560	0.0674802856578156	0.5583344789283684	LINE	ARPIN, ATM, C16H11orf65, CTNNA2, FHOD3, FNIP1, HNRNPU, HORMAD1, NBDY, NBN, PAK2, PFN2, PLEKHH2, PSMD10, RAD21, RAD50, TFRC, TJP1, TRIM37, WAPL, WDR44
Physeter_catodon	mitotic spindle assembly	4/1234	19/14560	0.0713776929904127	0.5677859365319997	LINE	KIF11, SMC1A, STAG1, STAG2
Physeter_catodon	primary alcohol metabolic process	4/1234	19/14560	0.0713776929904127	0.5677859365319997	LINE	ALDH3A2, LOC102984326, LOC102987348, SULT1B1
Physeter_catodon	regulation of neurotransmitter secretion	4/1234	19/14560	0.0713776929904127	0.5677859365319997	LINE	CASK, FBXO45, PFN2, SYN1
Physeter_catodon	glycine metabolic process	4/1234	19/14560	0.0713776929904127	0.5677859365319997	LINE	LOC102988596, LOC102996745, LOC112062707, LOC112062732
Physeter_catodon	regulation of interleukin-10 production	4/1234	19/14560	0.0713776929904127	0.5677859365319997	LINE	EPX, F2RL1, IL13, IL4
Physeter_catodon	serine family amino acid metabolic process	5/1234	27/14560	0.073308409046067	0.5724497673957252	LINE	GCLC, LOC102988596, LOC102996745, LOC112062707, LOC112062732
Physeter_catodon	autophagosome assembly	5/1234	27/14560	0.073308409046067	0.5724497673957252	LINE	LOC112062593, MAP1LC3A, RAB33B, RB1CC1, WDR45
Physeter_catodon	regulation of ion transmembrane transport	10/1234	67/14560	0.073627593349192	0.5724497673957252	LINE	AKAP6, ANO6, CLIC2, GJA1, ITGB1, LOC102984445, PLN, SNTA1, STK39, TMEM38B
Physeter_catodon	myeloid leukocyte activation	8/1234	51/14560	0.0744065406014681	0.5724497673957252	LINE	ADAM9, F2RL1, IL13, IL18, IL4, JAK2, SLAMF1, STK39
Physeter_catodon	regulation of plasma membrane bounded cell projection assembly	10/1234	68/14560	0.0770284992911396	0.5724497673957252	LINE	ARF4, ATP8B1, CEP120, F2RL1, FER, MCIDAS, MNS1, PFN2, SYNE2, WDR44
Physeter_catodon	regulation of cell projection assembly	10/1234	68/14560	0.0770284992911396	0.5724497673957252	LINE	ARF4, ATP8B1, CEP120, F2RL1, FER, MCIDAS, MNS1, PFN2, SYNE2, WDR44
Physeter_catodon	positive regulation of cold-induced thermogenesis	7/1234	40/14560	0.0775634302131111	0.5724497673957252	LINE	ELOVL6, FH, GJA1, IL13, IL18, JAK2, KDM3A
Physeter_catodon	dicarboxylic acid metabolic process	7/1234	40/14560	0.0775634302131111	0.5724497673957252	LINE	AASDHPPT, ACOT4, FH, GCLC, GPT2, MDH1, TAT
Physeter_catodon	regulation of gene expression, epigenetic	7/1234	40/14560	0.0775634302131111	0.5724497673957252	LINE	GLMN, HNRNPU, LRIF1, RNF2, RNF8, TASOR, TRIM37
Physeter_catodon	response to purine-containing compound	7/1234	40/14560	0.0775634302131111	0.5724497673957252	LINE	AKAP6, AQP9, CASP1, CITED1, ITPR2, NT5E, TMEM38B
Physeter_catodon	cellular response to nutrient levels	12/1234	86/14560	0.0779488673982432	0.5724497673957252	LINE	BMT2, FBXO22, FNIP1, FOXO3, GPR155, LPL, MAP1LC3A, RRAGA, RRAGB, SH3GLB1, SIRT1, WDR45
Physeter_catodon	cell-substrate adhesion	8/1234	52/14560	0.0797278545294093	0.5724497673957252	LINE	ADAM9, EDA, EPHB1, FER, ITGA8, ITGB1, TECTA, TIAM1
Physeter_catodon	response to steroid hormone	7/1234	41/14560	0.0810357540904103	0.5724497673957252	LINE	ATP1A1, HNRNPU, JAK2, KLF9, LOC102987348, STK39, UBE3A
Physeter_catodon	polyol metabolic process	7/1234	41/14560	0.0810357540904103	0.5724497673957252	LINE	GCH1, NUDT3, PCBD2, PTS, SORD, SPTLC1, SPTSSA
Physeter_catodon	ubiquitin-dependent protein catabolic process	25/1234	212/14560	0.0823439715461367	0.5724497673957252	LINE	ARIH1, CUL4B, CUL5, DCAF12, DNAJC10, FBXO22, FBXO45, KCTD6, LOC102982702, PSMA8, PSMB3, RBBP6, RMND5A, RNF103, RNF216, RNF8, SELENOS, SIRT1, SMURF2, TOPORS, UBE3A, UBR1, UBXN8, USP38, ZNRF1
Physeter_catodon	chromosome organization involved in meiotic cell cycle	5/1234	28/14560	0.0833069925113099	0.5724497673957252	LINE	ATM, HORMAD1, MAEL, SYCP1, TERB2
Physeter_catodon	polyol biosynthetic process	5/1234	28/14560	0.0833069925113099	0.5724497673957252	LINE	GCH1, PCBD2, PTS, SPTLC1, SPTSSA
Physeter_catodon	somatic diversification of immune receptors via germline recombination within a single locus	4/1234	20/14560	0.0834891874586444	0.5724497673957252	LINE	ATM, EXO1, NBN, RNF8
Physeter_catodon	somatic cell DNA recombination	4/1234	20/14560	0.0834891874586444	0.5724497673957252	LINE	ATM, EXO1, NBN, RNF8
Physeter_catodon	diterpenoid metabolic process	4/1234	20/14560	0.0834891874586444	0.5724497673957252	LINE	ALDH3A2, LOC102982571, LOC102984326, LOC102987348
Physeter_catodon	gene silencing by RNA	4/1234	20/14560	0.0834891874586444	0.5724497673957252	LINE	AGO1, CNOT6, MAEL, PIWIL4
Physeter_catodon	amino sugar metabolic process	4/1234	20/14560	0.0834891874586444	0.5724497673957252	LINE	CHST4, CHST7, EXTL2, ST6GAL1
Physeter_catodon	fertilization	4/1234	20/14560	0.0834891874586444	0.5724497673957252	LINE	LOC102987077, LOC102989786, MAEL, ZFX
Physeter_catodon	positive regulation of interleukin-1 production	4/1234	20/14560	0.0834891874586444	0.5724497673957252	LINE	CASP1, F2RL1, JAK2, LPL
Physeter_catodon	vacuole organization	8/1234	53/14560	0.0854890100606272	0.5747132277903884	LINE	AKTIP, GNPTAB, LOC112062593, MAP1LC3A, MFSD8, RAB33B, RB1CC1, WDR45
Physeter_catodon	negative regulation of cell activation	8/1234	53/14560	0.0854890100606272	0.5747132277903884	LINE	ATM, CD200, FER, GLMN, IL13RA2, LOC102987310, PRKG1, THOC1
Physeter_catodon	positive regulation of peptidyl-tyrosine phosphorylation	8/1234	53/14560	0.0854890100606272	0.5747132277903884	LINE	ACVR1, FGF7, IL18, IL2, IL4, IL5, JAK2, PAK2
Physeter_catodon	regulation of cell activation	23/1234	192/14560	0.0886178942160858	0.5788594706160548	LINE	ATM, CD200, F2RL1, FER, FOXO3, GLMN, IL13, IL13RA2, IL18, IL2, IL4, JAK2, LOC102982571, LOC102987310, LOC102996375, PRKG1, SLAMF1, SLC46A2, SNX4, TFRC, THOC1, VPS33B, ZEB1
Physeter_catodon	intracellular receptor signaling pathway	7/1234	43/14560	0.0898760017627169	0.5788594706160548	LINE	AR, DDX5, KDM3A, LOC102982571, LOC102987744, PDK3, UBE3A
Physeter_catodon	cellular response to starvation	11/1234	76/14560	0.0931450000744641	0.5788594706160548	LINE	BMT2, FBXO22, FNIP1, FOXO3, GPR155, MAP1LC3A, RRAGA, RRAGB, SH3GLB1, SIRT1, WDR45
Physeter_catodon	positive regulation of fat cell differentiation	5/1234	29/14560	0.0939854732304916	0.5788594706160548	LINE	FRZB, HNRNPU, LPL, SAV1, SYAP1
Physeter_catodon	axis specification	5/1234	29/14560	0.0939854732304916	0.5788594706160548	LINE	GPC3, MNS1, RNF2, TASOR, VAX2
Physeter_catodon	proteolysis	71/1234	696/14560	0.0943475570110582	0.5788594706160548	LINE	ADAM29, ADAM9, ADAMTS17, ADAMTS2, ARIH1, BRCC3, CASP1, CFLAR, CUL4B, CUL5, DCAF12, DNAJC10, ECE1, FBXO22, FBXO45, GZMH, IMMP2L, KCTD6, LOC102973521, LOC102977917, LOC102982702, LOC102983246, LOC102984070, LOC102984175, LOC102984452, LOC102987795, LOC102988119, LOC102988767, LOC102992213, LOC102992493, LOC102996600, LOC102996887, LOC112063648, LOC112067373, LOC112067657, LVRN, MINDY2, MINDY3, MME, MMP1, MMP27, MMP7, MYRF, OVCH2, PRCP, PREP, PROC, PRSS38, PRSS45P, PSMA8, PSMB3, PSMD9, RAPGEF6, RBBP6, RMND5A, RNF103, RNF216, RNF8, SELENOS, SENP8, SIRT1, SMURF2, TMPRSS12, TOPORS, TRIM21, UBE3A, UBR1, UBXN8, USP38, ZNRF1, ZYG11B
Physeter_catodon	organic substance catabolic process	72/1234	705/14560	0.0958398303865481	0.5788594706160548	LINE	AASDHPPT, ABCD2, ACADL, ACOT4, ACOX2, AFG1L, AGO1, AKR1D1, ARIH1, ATM, BLVRA, CCDC115, CNOT6, CUL4B, CUL5, DCAF12, DDX5, DNAJC10, ECE1, FBXO22, FBXO45, GDA, GPD1L, GPT2, HK2, HSD17B4, KCTD6, LOC102982007, LOC102982571, LOC102982702, LOC102987348, LOC112062707, LOC112062732, LPL, MME, NBDY, NT5E, NUDT3, PCCA, PDE12, PGAM2, PGK1, PLA2G12B, PLA2G4E, PLCD1, PLCL1, PLIN1, PSMA8, PSMB3, RBBP6, RMND5A, RNF103, RNF216, RNF8, SELENOS, SH3GLB1, SIRT1, SMURF2, SORD, STBD1, SULT1B1, TAT, TOPORS, TRIM21, UBE3A, UBR1, UBXN8, UPF3B, UROD, USP38, XRN1, ZNRF1
Physeter_catodon	regulation of leukocyte activation	21/1234	172/14560	0.0960679346625808	0.5788594706160548	LINE	ATM, CD200, F2RL1, FER, FOXO3, GLMN, IL13, IL13RA2, IL18, IL2, IL4, JAK2, LOC102982571, LOC102987310, LOC102996375, SLAMF1, SLC46A2, SNX4, TFRC, THOC1, ZEB1
Physeter_catodon	eye morphogenesis	4/1234	21/14560	0.0965326368778662	0.5788594706160548	LINE	EFEMP1, EPHB1, VAX2, ZEB1
Physeter_catodon	response to cAMP	4/1234	21/14560	0.0965326368778662	0.5788594706160548	LINE	AKAP6, AQP9, CITED1, ITPR2
Physeter_catodon	lymphocyte mediated immunity	4/1234	21/14560	0.0965326368778662	0.5788594706160548	LINE	EXO1, IL13RA2, IL18, LOC102996600
Physeter_catodon	cellular response to steroid hormone stimulus	4/1234	21/14560	0.0965326368778662	0.5788594706160548	LINE	ATP1A1, HNRNPU, JAK2, KLF9
Physeter_catodon	iron ion transport	4/1234	21/14560	0.0965326368778662	0.5788594706160548	LINE	FXN, LOC102991296, MELTF, TFRC
Physeter_catodon	tumor necrosis factor-mediated signaling pathway	4/1234	21/14560	0.0965326368778662	0.5788594706160548	LINE	FOXO3, JAK2, RRAGA, TNFSF18
Physeter_catodon	gene silencing	4/1234	21/14560	0.0965326368778662	0.5788594706160548	LINE	AGO1, CNOT6, MAEL, PIWIL4
Physeter_catodon	positive regulation of immunoglobulin production	4/1234	21/14560	0.0965326368778662	0.5788594706160548	LINE	IL13, IL2, IL5, TFRC
Physeter_catodon	regulation of gene expression	176/1234	1857/14560	0.0988909729325783	0.5868667738516112	LINE	ABCD2, ABLIM3, ACVR1, AGO1, ARF4, ARID5A, ATM, ATP1B4, ATP8B1, BTAF1, CASK, CASP1, CASR, CCNT2, CITED1, CNOT6, CNTN1, CPEB2, DDX5, DHX29, DKC1, DPH5, DR1, EDA, EFEMP1, EGLN1, ELF1, EOMES, EP300, EPX, ERC1, ETV2, ETV6, F2RL1, FGF7, FNIP1, FOCAD, FOXO3, GCLC, GJA1, GLMN, HDAC9, HELLS, HNRNPU, IL13, IL13RA2, IL18, IL1R1, IL2, IL4, IL5, INO80C, JAK2, KAT2B, KDM3A, LARP4, LOC102973515, LOC102973519, LOC102975871, LOC102976092, LOC102976511, LOC102982444, LOC102982571, LOC102982988, LOC102983850, LOC102984114, LOC102984963, LOC102986077, LOC102987286, LOC102987310, LOC102987547, LOC102988371, LOC102988613, LOC102991617, LOC102993746, LOC102996600, LOC112061835, LOC112061852, LOC112062819, LOC112066251, LOC112066436, LOC114483837, LOC114483841, LOC114484083, LOC114484655, LOC114486106, LPL, LRIF1, LRRFIP2, MAEL, MAGEL2, MED14, MED6, MEF2A, MELTF, METTL16, METTL4, MRTFB, MSL2, N4BP1, NBDY, NDN, NFIL3, NFKB1, NONO, PAF1, PDE12, PIK3CB, PIWIL4, PRKACB, PSMD10, RAD21, RBM42, RNF2, RNF216, RNF8, S1PR3, SAMD4B, SAP130, SIRT1, SLAMF1, TASOR, TBX22, TCEAL7, TFRC, THOC1, TMPO, TRA2B, TRAF5, TRIM37, TSC22D4, UBE3A, UBP1, UPF3B, UXT, WNT2, XRN1, ZEB1, ZFP1, ZFP82, ZFX, ZNF133, ZNF169, ZNF182, ZNF235, ZNF248, ZNF26, ZNF331, ZNF333, ZNF33B, ZNF34, ZNF354A, ZNF354C, ZNF367, ZNF37A, ZNF382, ZNF41, ZNF484, ZNF510, ZNF566, ZNF583, ZNF605, ZNF621, ZNF641, ZNF658, ZNF7, ZNF711, ZNF713, ZNF777, ZNF782, ZNF790, ZNF81, ZNF829, ZNF84, ZNF875, ZNF879
Physeter_catodon	regulation of interleukin-1 beta production	5/1234	30/14560	0.1053248424831791	0.5992421801422461	LINE	CASP1, F2RL1, JAK2, LPL, S1PR3
Physeter_catodon	cellular response to amino acid stimulus	5/1234	30/14560	0.1053248424831791	0.5992421801422461	LINE	BMT2, RRAGA, RRAGB, UBR1, ZEB1
Physeter_catodon	positive regulation of protein modification process	28/1234	247/14560	0.1064529754042689	0.5992421801422461	LINE	ACVR1, AKTIP, AMER1, BIRC2, BIRC3, CNEP1R1, DCUN1D5, DIP2B, FGF7, FNIP1, IL18, IL2, IL4, IL5, JAK2, MTCP1, NBN, NDN, PAK2, PFN2, PSMD10, RAB3GAP1, RAD50, RB1CC1, SIRT1, SLCO3A1, TFRC, UBE3A
Physeter_catodon	protein ubiquitination	32/1234	287/14560	0.1075512622791537	0.5992421801422461	LINE	ANAPC13, ARIH1, ASB12, ASB17, ASB3, CAND1, CUL4B, CUL5, FBXO22, FBXO45, HERC2, LOC102982702, LOC112065183, MAGEL2, RBBP6, RNF103, RNF168, RNF180, RNF2, RNF216, RNF8, SIRT1, SMURF2, TOPORS, TRIM21, TRIM33, TRIM37, TTC3, UBE3A, UBR1, ZNRF1, ZSWIM2
Physeter_catodon	regulation of macroautophagy	9/1234	63/14560	0.1083509623168365	0.5992421801422461	LINE	MTMR8, PIP4K2B, RAB3GAP1, SH3GLB1, SIRT1, SNX30, SNX4, SPTLC1, WDR45
Physeter_catodon	modification-dependent protein catabolic process	25/1234	216/14560	0.1083633970206409	0.5992421801422461	LINE	ARIH1, CUL4B, CUL5, DCAF12, DNAJC10, FBXO22, FBXO45, KCTD6, LOC102982702, PSMA8, PSMB3, RBBP6, RMND5A, RNF103, RNF216, RNF8, SELENOS, SIRT1, SMURF2, TOPORS, UBE3A, UBR1, UBXN8, USP38, ZNRF1
Physeter_catodon	cellular modified amino acid biosynthetic process	4/1234	22/14560	0.1104626054479531	0.5992421801422461	LINE	GCH1, GCLC, LOC102996745, TMLHE
Physeter_catodon	somatic diversification of immune receptors	4/1234	22/14560	0.1104626054479531	0.5992421801422461	LINE	ATM, EXO1, NBN, RNF8
Physeter_catodon	mRNA export from nucleus	4/1234	22/14560	0.1104626054479531	0.5992421801422461	LINE	HHEX, LOC102977204, THOC1, THOC2
Physeter_catodon	positive regulation of tyrosine phosphorylation of STAT protein	4/1234	22/14560	0.1104626054479531	0.5992421801422461	LINE	IL18, IL2, IL4, JAK2
Physeter_catodon	response to starvation	11/1234	82/14560	0.1107257485678293	0.5992421801422461	LINE	BMT2, FBXO22, FNIP1, FOXO3, GPR155, MAP1LC3A, RRAGA, RRAGB, SH3GLB1, SIRT1, WDR45
Physeter_catodon	modification-dependent macromolecule catabolic process	25/1234	219/14560	0.112820547386723	0.6067630064142197	LINE	ARIH1, CUL4B, CUL5, DCAF12, DNAJC10, FBXO22, FBXO45, KCTD6, LOC102982702, PSMA8, PSMB3, RBBP6, RMND5A, RNF103, RNF216, RNF8, SELENOS, SIRT1, SMURF2, TOPORS, UBE3A, UBR1, UBXN8, USP38, ZNRF1
Physeter_catodon	negative regulation of leukocyte activation	7/1234	47/14560	0.1147209595321034	0.6150615930054516	LINE	ATM, CD200, FER, GLMN, IL13RA2, LOC102987310, THOC1
Physeter_catodon	regulation of smoothened signaling pathway	6/1234	36/14560	0.1208967767875698	0.6324114068431843	LINE	GPC3, HHIP, KCTD6, MKS1, PRKACB, PRRX1
Physeter_catodon	regulation of reactive oxygen species metabolic process	7/1234	48/14560	0.1223306715354338	0.6370076224263617	LINE	ABCD2, ARF4, F2RL1, FOXO3, GCH1, PDK3, PRCP
Physeter_catodon	regulation of T cell mediated immunity	4/1234	23/14560	0.1252273978181329	0.6411300999950255	LINE	IL18, IL1R1, IL4, SLAMF1
Physeter_catodon	regulation of DNA damage response, signal transduction by p53 class mediator	4/1234	23/14560	0.1252273978181329	0.6411300999950255	LINE	ATM, DDX5, PSMD10, SIRT1
Physeter_catodon	nucleic acid phosphodiester bond hydrolysis	4/1234	23/14560	0.1252273978181329	0.6411300999950255	LINE	HORMAD1, LOC112064367, PDE12, RCL1
Physeter_catodon	regulation of organelle organization	53/1234	514/14560	0.1259174325915702	0.6411300999950255	LINE	ARF4, ARPIN, ATM, BICD2, C16H11orf65, CEP120, CNOT6, CTNNA2, DYNC1LI1, F2RL1, FER, FHOD3, FMN1, FMN2, FNIP1, GNAI1, HDAC8, HNRNPU, HORMAD1, IL5, INO80C, MAGEL2, MCIDAS, MNS1, NBDY, NBN, PAK2, PFN2, PIP4K2B, PLEKHH2, PLK4, PSMA8, PSMD10, RAB33B, RAB3GAP1, RAD21, RAD50, SH3GLB1, SIGLEC15, SIRT1, SLAMF1, SLF1, SNX30, SNX4, SYNE2, TASOR, TFRC, TGFA, TJP1, TRIM37, WAPL, WDR44, WDR45
Physeter_catodon	proteasomal protein catabolic process	17/1234	141/14560	0.1278802855012052	0.6411300999950255	LINE	DCAF12, DNAJC10, FBXO22, FBXO45, PSMA8, PSMB3, RMND5A, RNF103, RNF216, SELENOS, SIRT1, TOPORS, TRIM21, UBE3A, UBR1, UBXN8, ZNRF1
Physeter_catodon	regulation of ion transport	17/1234	141/14560	0.1278802855012052	0.6411300999950255	LINE	AKAP6, ANO6, ATP8B1, CACNA1D, CASK, CASR, CLIC2, CNTN1, GJA1, ITGB1, LOC102984445, LOC102987310, PLN, SNTA1, SNX4, STK39, TMEM38B
Physeter_catodon	cellular macromolecule catabolic process	35/1234	322/14560	0.128134288860004	0.6411300999950255	LINE	AFG1L, AGO1, ARIH1, ATM, CCDC115, CNOT6, CUL4B, CUL5, DCAF12, DDX5, DNAJC10, FBXO22, FBXO45, KCTD6, LOC102982702, NBDY, PDE12, PSMA8, PSMB3, RBBP6, RMND5A, RNF103, RNF216, RNF8, SELENOS, SIRT1, SMURF2, TOPORS, UBE3A, UBR1, UBXN8, UPF3B, USP38, XRN1, ZNRF1
Physeter_catodon	response to organic cyclic compound	20/1234	171/14560	0.1285632024656623	0.6411300999950255	LINE	AKAP6, AQP9, ATP1A1, CASP1, CITED1, GPR155, HNRNPU, ITPR2, JAK2, KLF9, LOC102984326, LOC102987348, LOC102996745, NFKB1, NT5E, PAK2, PDE12, STK39, TMEM38B, UBE3A
Physeter_catodon	cellular response to extracellular stimulus	12/1234	93/14560	0.1324708028411368	0.6411300999950255	LINE	BMT2, FBXO22, FNIP1, FOXO3, GPR155, LPL, MAP1LC3A, RRAGA, RRAGB, SH3GLB1, SIRT1, WDR45
Physeter_catodon	thioester metabolic process	6/1234	38/14560	0.1326592669095901	0.6411300999950255	LINE	ACOT4, ACOT6, ELOVL6, HSD17B4, LOC102988596, PPCS
Physeter_catodon	acyl-CoA metabolic process	6/1234	38/14560	0.1326592669095901	0.6411300999950255	LINE	ACOT4, ACOT6, ELOVL6, HSD17B4, LOC102988596, PPCS
Physeter_catodon	proteolysis involved in cellular protein catabolic process	28/1234	252/14560	0.1370071763358314	0.6565463144570571	LINE	ARIH1, CUL4B, CUL5, DCAF12, DNAJC10, FBXO22, FBXO45, KCTD6, LOC102982702, LOC102996600, PSMA8, PSMB3, RBBP6, RMND5A, RNF103, RNF216, RNF8, SELENOS, SIRT1, SMURF2, TOPORS, TRIM21, UBE3A, UBR1, UBXN8, USP38, ZNRF1, ZYG11B
Physeter_catodon	transition metal ion transport	6/1234	39/14560	0.1397354684972927	0.6565463144570571	LINE	FXN, HEPH, LOC102991296, MELTF, SLC39A6, TFRC
Physeter_catodon	organophosphate ester transport	6/1234	39/14560	0.1397354684972927	0.6565463144570571	LINE	ANO4, ANO6, ATP11B, SLC25A24, SLC46A2, TRPC5
Physeter_catodon	phospholipid transport	4/1234	24/14560	0.1407702440642964	0.6565463144570571	LINE	ANO4, ANO6, ATP11B, TRPC5
Physeter_catodon	embryonic digit morphogenesis	4/1234	24/14560	0.1407702440642964	0.6565463144570571	LINE	ECE1, GJA1, MKS1, TBC1D32
Physeter_catodon	regulation of TOR signaling	10/1234	75/14560	0.1415636670136727	0.6569675007589636	LINE	ATM, BMT2, FNIP1, GPR155, PRKACB, RRAGA, RRAGB, SIRT1, UBE3A, UBR1
Physeter_catodon	negative regulation of TOR signaling	6/1234	40/14560	0.1475603568403779	0.6644324837660245	LINE	ATM, FNIP1, PRKACB, SIRT1, UBE3A, UBR1
Physeter_catodon	response to organophosphorus	6/1234	40/14560	0.1475603568403779	0.6644324837660245	LINE	AKAP6, AQP9, CASP1, CITED1, ITPR2, NT5E
Physeter_catodon	positive regulation of adaptive immune response	6/1234	40/14560	0.1475603568403779	0.6644324837660245	LINE	IL18, IL1R1, IL4, SIRT1, SLAMF1, TFRC
Physeter_catodon	inflammatory response	15/1234	125/14560	0.1478661483337521	0.6644324837660245	LINE	ACVR1, AGTR2, CCR1, CX3CR1, CXCR3, IL13, IL18, IL6, ITGB1, LOC102982571, PRCP, PXK, S1PR3, STK39, TSPAN2
Physeter_catodon	rhythmic process	10/1234	77/14560	0.1506265177482217	0.6712594552926779	LINE	DDX5, ENOX2, EP300, FOXO3, HNRNPU, KLF9, NFIL3, NONO, PROKR2, SIRT1
Physeter_catodon	regulation of cold-induced thermogenesis	8/1234	58/14560	0.1520215858205623	0.6712594552926779	LINE	ELOVL6, FH, GJA1, IL13, IL18, JAK2, KDM3A, PLCL1
Physeter_catodon	positive regulation of T cell activation	8/1234	58/14560	0.1520215858205623	0.6712594552926779	LINE	FOXO3, IL18, IL2, IL4, JAK2, LOC102996375, SLAMF1, TFRC
Physeter_catodon	cytokine-mediated signaling pathway	13/1234	104/14560	0.1540124313286033	0.6712594552926779	LINE	FER, FOXO3, IL18, IL2, IL4, IL5, JAK1, JAK2, RRAGA, SIRT1, STK39, TNFSF18, TRAF5
Physeter_catodon	regulation of actin polymerization or depolymerization	10/1234	78/14560	0.1557837033526332	0.6712594552926779	LINE	ARPIN, CTNNA2, F2RL1, FER, FHOD3, FMN1, FMN2, MAGEL2, PFN2, PLEKHH2
Physeter_catodon	regulation of actin filament length	10/1234	78/14560	0.1557837033526332	0.6712594552926779	LINE	ARPIN, CTNNA2, F2RL1, FER, FHOD3, FMN1, FMN2, MAGEL2, PFN2, PLEKHH2
Physeter_catodon	determination of left/right symmetry	4/1234	25/14560	0.157030414844346	0.6712594552926779	LINE	ACVR1, MKS1, NPHP3, TBC1D32
Physeter_catodon	positive regulation of ion transmembrane transport	4/1234	25/14560	0.157030414844346	0.6712594552926779	LINE	AKAP6, ANO6, ITGB1, LOC102984445
Physeter_catodon	bone mineralization	4/1234	25/14560	0.157030414844346	0.6712594552926779	LINE	GPC3, RSPO2, SBDS, TMEM38B
Physeter_catodon	terpenoid metabolic process	4/1234	25/14560	0.157030414844346	0.6712594552926779	LINE	ALDH3A2, LOC102982571, LOC102984326, LOC102987348
Physeter_catodon	RNA export from nucleus	4/1234	25/14560	0.157030414844346	0.6712594552926779	LINE	HHEX, LOC102977204, THOC1, THOC2
Physeter_catodon	positive regulation of leukocyte mediated immunity	6/1234	42/14560	0.1653099784863603	0.6938987145732344	LINE	F2RL1, IL18, IL1R1, IL4, SLAMF1, TFRC
Physeter_catodon	positive regulation of lymphocyte proliferation	6/1234	42/14560	0.1653099784863603	0.6938987145732344	LINE	IL18, IL2, JAK2, LOC102996375, SLAMF1, TFRC
Physeter_catodon	response to endogenous stimulus	28/1234	255/14560	0.1718139870265527	0.7130358531462645	LINE	AKAP6, AQP9, ARID5A, ATP1A1, BMT2, CITED1, CPEB2, FER, GCLC, GJA1, HNRNPU, ITGB1, ITPR2, JAK2, KLF9, LOC102987348, NFKB1, RRAGA, RRAGB, SIRT1, SMC1A, STK39, SYAP1, TMEM38B, UBE3A, UBR1, WNT2, ZEB1
Physeter_catodon	regulation of vesicle-mediated transport	20/1234	176/14560	0.1719406618568854	0.7130358531462645	LINE	BIN1, CASK, DNAJC13, DYNC1LI1, F2RL1, FBXO45, GPC3, IL13, IL13RA2, LOC102987310, OPHN1, PFN2, PIP4P2, RAB33B, RAPGEF4, SLAMF1, SNX4, STON1, SYN1, WDR44
Physeter_catodon	positive regulation of mononuclear cell proliferation	6/1234	43/14560	0.175160709035696	0.7167342137103275	LINE	IL18, IL2, JAK2, LOC102996375, SLAMF1, TFRC
Physeter_catodon	protein catabolic process	20/1234	178/14560	0.1762067463125747	0.7167342137103275	LINE	AFG1L, ATM, CCDC115, DCAF12, DNAJC10, FBXO22, FBXO45, PSMA8, PSMB3, RMND5A, RNF103, RNF216, SELENOS, SIRT1, TOPORS, TRIM21, UBE3A, UBR1, UBXN8, ZNRF1
Physeter_catodon	protein modification by small protein conjugation or removal	33/1234	309/14560	0.1782171564079405	0.7167342137103275	LINE	ANAPC13, ARIH1, ASB12, ASB17, ASB3, CAND1, CUL4B, CUL5, FBXO22, FBXO45, HERC2, LOC102982702, LOC112065183, MAGEL2, PIAS2, RBBP6, RNF103, RNF168, RNF180, RNF2, RNF216, RNF8, SIRT1, SMURF2, TOPORS, TRIM21, TRIM33, TRIM37, TTC3, UBE3A, UBR1, ZNRF1, ZSWIM2
Physeter_catodon	protein modification by small protein conjugation	33/1234	309/14560	0.1782171564079405	0.7167342137103275	LINE	ANAPC13, ARIH1, ASB12, ASB17, ASB3, CAND1, CUL4B, CUL5, FBXO22, FBXO45, HERC2, LOC102982702, LOC112065183, MAGEL2, PIAS2, RBBP6, RNF103, RNF168, RNF180, RNF2, RNF216, RNF8, SIRT1, SMURF2, TOPORS, TRIM21, TRIM33, TRIM37, TTC3, UBE3A, UBR1, ZNRF1, ZSWIM2
Physeter_catodon	regulation of blood circulation	11/1234	89/14560	0.1809169115986897	0.7167342137103275	LINE	ATP1A1, CACNA1D, DOCK5, GCH1, GJA1, ITGB1, MEF2A, PKP2, PLN, SNTA1, TMEM38B
Physeter_catodon	positive regulation of interferon-gamma production	5/1234	31/14560	0.1813352465857256	0.7167342137103275	LINE	F2RL1, IL18, IL1R1, JAK2, SLAMF1
Physeter_catodon	autophagosome organization	5/1234	31/14560	0.1813352465857256	0.7167342137103275	LINE	LOC112062593, MAP1LC3A, RAB33B, RB1CC1, WDR45
Physeter_catodon	regulation of heart contraction	9/1234	69/14560	0.1880844200034813	0.7167342137103275	LINE	ATP1A1, CACNA1D, GCH1, GJA1, MEF2A, PKP2, PLN, SNTA1, TMEM38B
Physeter_catodon	hormone-mediated signaling pathway	5/1234	32/14560	0.1884850427870338	0.7167342137103275	LINE	AR, DDX5, KDM3A, LOC102987744, UBE3A
Physeter_catodon	cellular response to acid chemical	5/1234	32/14560	0.1884850427870338	0.7167342137103275	LINE	BMT2, RRAGA, RRAGB, UBR1, ZEB1
Physeter_catodon	neural precursor cell proliferation	5/1234	32/14560	0.1884850427870338	0.7167342137103275	LINE	EPHB1, HHIP, ITGB1, NBN, WNT2
Physeter_catodon	response to amino acid	5/1234	32/14560	0.1884850427870338	0.7167342137103275	LINE	BMT2, RRAGA, RRAGB, UBR1, ZEB1
Physeter_catodon	regulation of interleukin-1 production	5/1234	32/14560	0.1884850427870338	0.7167342137103275	LINE	CASP1, F2RL1, JAK2, LPL, S1PR3
Physeter_catodon	positive regulation of actin filament polymerization	5/1234	32/14560	0.1884850427870338	0.7167342137103275	LINE	FER, FMN1, FMN2, MAGEL2, PFN2
Physeter_catodon	macromolecule catabolic process	39/1234	377/14560	0.1891795902897042	0.7167342137103275	LINE	AFG1L, AGO1, ARIH1, ATM, CCDC115, CNOT6, CUL4B, CUL5, DCAF12, DDX5, DNAJC10, FBXO22, FBXO45, KCTD6, LOC102982007, LOC102982702, NBDY, PDE12, PSMA8, PSMB3, RBBP6, RMND5A, RNF103, RNF216, RNF8, SELENOS, SH3GLB1, SIRT1, SMURF2, STBD1, TOPORS, TRIM21, UBE3A, UBR1, UBXN8, UPF3B, USP38, XRN1, ZNRF1
Physeter_catodon	regulation of blood pressure	7/1234	49/14560	0.1894176784605408	0.7167342137103275	LINE	ATP1A1, F2RL1, GCH1, NPY1R, PRCP, STK39, UTS2
Physeter_catodon	regulation of T cell proliferation	7/1234	49/14560	0.1894176784605408	0.7167342137103275	LINE	GLMN, IL18, IL2, JAK2, LOC102996375, SLAMF1, TFRC
Physeter_catodon	regulation of mRNA processing	7/1234	49/14560	0.1894176784605408	0.7167342137103275	LINE	DDX5, HNRNPU, IWS1, PAF1, RBM42, TRA2B, VIRMA
Physeter_catodon	regulation of T cell differentiation	7/1234	49/14560	0.1894176784605408	0.7167342137103275	LINE	FOXO3, IL18, IL4, LOC102982571, LOC102996375, SLC46A2, ZEB1
Physeter_catodon	response to hormone	14/1234	120/14560	0.1902284563607787	0.7167342137103275	LINE	ARID5A, ATP1A1, CITED1, CPEB2, GCLC, HNRNPU, JAK2, KLF9, LOC102987348, NFKB1, SIRT1, STK39, SYAP1, UBE3A
Physeter_catodon	leukocyte activation involved in immune response	9/1234	70/14560	0.1928069166943442	0.7197846065747643	LINE	EOMES, EXO1, F2RL1, IL2, ITM2A, NBN, RNF8, SLAMF1, TNFSF18
Physeter_catodon	DNA recombination	12/1234	96/14560	0.1934882607759739	0.7201076591891992	LINE	ACTR8, APEX2, ATM, EXO1, LOC112064367, MCM9, MMS22L, NBN, RAD50, RNF8, SMC5, XRCC2
Physeter_catodon	leukocyte activation	22/1234	197/14560	0.1955816109836522	0.7232528406834899	LINE	ADAM9, DCAF12, EOMES, EXO1, F2RL1, FNIP1, GJA1, HELLS, IL13, IL18, IL2, IL4, ITM2A, JAK2, LOC102984445, NBN, NFIL3, RNF8, SLAMF1, SLC39A6, STK39, TNFSF18
Physeter_catodon	positive regulation of TOR signaling	5/1234	33/14560	0.1966777044973116	0.7232528406834899	LINE	BMT2, FNIP1, GPR155, RRAGA, RRAGB
Physeter_catodon	cellular response to amino acid starvation	5/1234	33/14560	0.1966777044973116	0.7232528406834899	LINE	BMT2, GPR155, RRAGA, RRAGB, SH3GLB1
Physeter_catodon	regulation of T cell activation	12/1234	98/14560	0.1985158658258764	0.7258814697024395	LINE	FOXO3, GLMN, IL18, IL2, IL4, JAK2, LOC102982571, LOC102996375, SLAMF1, SLC46A2, TFRC, ZEB1
Physeter_catodon	negative regulation of DNA metabolic process	7/1234	51/14560	0.1996037808710964	0.7258814697024395	LINE	ATM, HNRNPU, MSH3, NBN, RAD50, RADX, THOC1
Physeter_catodon	regulation of transmembrane transport	12/1234	99/14560	0.2016256918485948	0.7258814697024395	LINE	AKAP6, ANO6, CLIC2, GJA1, GPC3, ITGB1, LOC102984445, MEF2A, PLN, SNTA1, STK39, TMEM38B
Physeter_catodon	proteasome-mediated ubiquitin-dependent protein catabolic process	15/1234	129/14560	0.2019135347418869	0.7258814697024395	LINE	DCAF12, DNAJC10, FBXO22, FBXO45, PSMB3, RMND5A, RNF103, RNF216, SELENOS, SIRT1, TOPORS, UBE3A, UBR1, UBXN8, ZNRF1
Physeter_catodon	regulation of muscle system process	9/1234	72/14560	0.2037467697962913	0.7258814697024395	LINE	ATP1A1, DOCK5, FOXO3, MEF2A, NMU, PKP2, PLN, TACR1, TMEM38B
Physeter_catodon	cell activation involved in immune response	9/1234	72/14560	0.2037467697962913	0.7258814697024395	LINE	EOMES, EXO1, F2RL1, IL2, ITM2A, NBN, RNF8, SLAMF1, TNFSF18
Physeter_catodon	regulation of metal ion transport	12/1234	100/14560	0.2051203082130545	0.7258814697024395	LINE	AKAP6, CACNA1D, CASK, CASR, CLIC2, CNTN1, LOC102984445, LOC102987310, PLN, SNTA1, STK39, TMEM38B
Physeter_catodon	negative regulation of secretion	7/1234	52/14560	0.2057502711419997	0.7258814697024395	LINE	F2RL1, GJA1, IL13RA2, LOC102987310, RAB33B, STK39, SYT4
Physeter_catodon	positive regulation of lymphocyte differentiation	5/1234	34/14560	0.2058414545720576	0.7258814697024395	LINE	FOXO3, IL18, IL2, IL4, LOC102996375
Physeter_catodon	response to amino acid starvation	5/1234	34/14560	0.2058414545720576	0.7258814697024395	LINE	BMT2, GPR155, RRAGA, RRAGB, SH3GLB1
Physeter_catodon	cellular iron ion homeostasis	5/1234	34/14560	0.2058414545720576	0.7258814697024395	LINE	CCDC115, EGLN1, FXN, LOC102991296, TFRC
Physeter_catodon	microtubule cytoskeleton organization involved in mitosis	7/1234	53/14560	0.2125553111095461	0.7330815439269115	LINE	GJA1, ITGB1, KIF11, SBDS, SMC1A, STAG1, STAG2
Physeter_catodon	lymphocyte activation involved in immune response	7/1234	53/14560	0.2125553111095461	0.7330815439269115	LINE	EOMES, EXO1, F2RL1, ITM2A, NBN, RNF8, TNFSF18
Physeter_catodon	regulation of DNA replication	7/1234	53/14560	0.2125553111095461	0.7330815439269115	LINE	FAF1, INO80C, JADE3, MCIDAS, METTL4, RBBP6, WAPL
Physeter_catodon	spindle assembly	5/1234	35/14560	0.2159054956497685	0.7387144294498044	LINE	HAUS5, KIF11, SMC1A, STAG1, STAG2
Physeter_catodon	regulation of heart rate	5/1234	35/14560	0.2159054956497685	0.7387144294498044	LINE	CACNA1D, GCH1, PKP2, PLN, SNTA1
Physeter_catodon	cellular response to organic cyclic compound	13/1234	108/14560	0.2207912007879076	0.747995386921238	LINE	AKAP6, AQP9, ATP1A1, GPR155, HNRNPU, ITPR2, JAK2, KLF9, LOC102984326, NFKB1, PAK2, PDE12, TMEM38B
Physeter_catodon	response to lipid	20/1234	181/14560	0.2247253852388646	0.7568539882506575	LINE	ADAM9, ATM, ATP1A1, CASP1, CITED1, FER, FOXO3, GCH1, GPR155, HNRNPU, JAK2, KLF9, LOC102982571, LOC102987348, LPL, NFKB1, PDK3, SELENOS, STK39, UBE3A
Physeter_catodon	iron ion homeostasis	5/1234	36/14560	0.2268001443075854	0.7575338694046987	LINE	CCDC115, EGLN1, FXN, LOC102991296, TFRC
Physeter_catodon	glycerophospholipid biosynthetic process	7/1234	55/14560	0.2280084511049587	0.7575338694046987	LINE	BPNT1, CDS2, LOC102974179, PIK3C2G, PIP4K2B, PIP5K1B, VAC14
Physeter_catodon	ribonucleoprotein complex biogenesis	7/1234	55/14560	0.2280084511049587	0.7575338694046987	LINE	BMS1, EBNA1BP2, HEATR3, IMP4, LOC102988122, NOB1, RCL1
Physeter_catodon	positive regulation of protein kinase B signaling	7/1234	55/14560	0.2280084511049587	0.7575338694046987	LINE	F2RL1, FER, IL18, ITGB1, JAK2, SIRT1, UBE3A
Physeter_catodon	organic anion transport	10/1234	82/14560	0.2293763731605347	0.7606102855670138	LINE	ATP8B1, GJA1, LOC102988099, MPC2, PLA2G12B, SLC25A12, SLC25A24, SLC25A38, SLC46A2, SLC6A20
Physeter_catodon	regulation of cellular component size	13/1234	112/14560	0.2313267735990723	0.7634082212004109	LINE	ANO6, ARPIN, CTNNA2, F2RL1, FER, FHOD3, FMN1, FMN2, MAGEL2, PFN2, PLEKHH2, RB1CC1, STK39
Physeter_catodon	positive regulation of cell motility	25/1234	236/14560	0.2379614308310635	0.7685983975521004	LINE	ACVR1, ADAM9, ANO6, ATM, ATP5F1A, CCR1, DDR2, DOCK5, ELP6, F2RL1, FER, FGF7, IL1R1, IL4, ITGB1, PIK3C2A, PIK3CB, SIRT1, SLAMF1, SMURF2, SRPX2, STK39, SYNE2, TACR1, TIAM1
Physeter_catodon	positive regulation of organelle organization	25/1234	236/14560	0.2379614308310635	0.7685983975521004	LINE	ATM, CEP120, CNOT6, F2RL1, FER, FMN1, FMN2, IL5, MAGEL2, MNS1, NBN, PFN2, PIP4K2B, PLK4, RAB3GAP1, RAD21, RAD50, SH3GLB1, SIRT1, SLF1, SNX30, SNX4, TASOR, TGFA, WDR45
Physeter_catodon	cellular monovalent inorganic cation homeostasis	5/1234	37/14560	0.2384569743303725	0.7685983975521004	LINE	ATP1A1, CCDC115, SLC9A6, SLC9A7, UBE3A
Physeter_catodon	regulation of interferon-gamma production	5/1234	37/14560	0.2384569743303725	0.7685983975521004	LINE	F2RL1, IL18, IL1R1, JAK2, SLAMF1
Physeter_catodon	response to acid chemical	5/1234	37/14560	0.2384569743303725	0.7685983975521004	LINE	BMT2, RRAGA, RRAGB, UBR1, ZEB1
Physeter_catodon	DNA-templated transcription, initiation	5/1234	37/14560	0.2384569743303725	0.7685983975521004	LINE	CRCP, GTF2H5, TAF1, TAF7L, TAF9B
Physeter_catodon	positive regulation of cellular component movement	25/1234	237/14560	0.2396620966166116	0.7709504079947449	LINE	ACVR1, ADAM9, ANO6, ATM, ATP5F1A, CCR1, DDR2, DOCK5, ELP6, F2RL1, FER, FGF7, IL1R1, IL4, ITGB1, PIK3C2A, PIK3CB, SIRT1, SLAMF1, SMURF2, SRPX2, STK39, SYNE2, TACR1, TIAM1
Physeter_catodon	regulation of lymphocyte differentiation	8/1234	61/14560	0.2422488762378357	0.773488526911531	LINE	FOXO3, IL18, IL2, IL4, LOC102982571, LOC102996375, SLC46A2, ZEB1
Physeter_catodon	regulation of cellular catabolic process	36/1234	353/14560	0.2449058412113275	0.7765394570506675	LINE	ABCD2, ATM, CASP1, DCAF12, DKC1, FBXO22, FOXO3, GLMN, HNRNPU, IL10RA, MFSD8, MTMR8, MTMR9, N4BP1, OPHN1, PDE12, PIK3C2A, PIP4K2B, PSMD10, RAB39B, RAB3GAP1, RB1CC1, RRAGA, SAMD4B, SH3GLB1, SIRT1, SNX30, SNX4, SPTLC1, TMEM168, TRAF5, TRIM21, UBE3A, USP38, WDR45, ZYG11B
Physeter_catodon	circadian rhythm	5/1234	38/14560	0.2508089635912524	0.7765394570506675	LINE	HNRNPU, KLF9, NFIL3, PROKR2, SIRT1
Physeter_catodon	isoprenoid metabolic process	5/1234	38/14560	0.2508089635912524	0.7765394570506675	LINE	ALDH3A2, GGPS1, LOC102982571, LOC102984326, LOC102987348
Physeter_catodon	phenol-containing compound metabolic process	5/1234	38/14560	0.2508089635912524	0.7765394570506675	LINE	CITED1, GCH1, SLC16A10, SLC16A2, SULT1B1
Physeter_catodon	positive regulation of adaptive immune response based on somatic recombination of immune receptors built from immunoglobulin superfamily domains	5/1234	38/14560	0.2508089635912524	0.7765394570506675	LINE	IL18, IL1R1, IL4, SLAMF1, TFRC
Physeter_catodon	peptidyl-amino acid modification	5/1234	38/14560	0.2508089635912524	0.7765394570506675	LINE	DPH5, PIAS2, POGLUT3, ST6GAL1, TOPORS
Physeter_catodon	positive regulation of lymphocyte mediated immunity	5/1234	38/14560	0.2508089635912524	0.7765394570506675	LINE	IL18, IL1R1, IL4, SLAMF1, TFRC
Physeter_catodon	negative regulation of immune response	8/1234	64/14560	0.2553498257536228	0.7875574374945965	LINE	FER, IL13RA2, LOC102987310, SELENOS, SLAMF1, THOC1, TRIM21, USP38
Physeter_catodon	positive regulation of protein phosphorylation	18/1234	165/14560	0.2593632809755954	0.7934609518761538	LINE	ACVR1, AKTIP, FGF7, FNIP1, IL18, IL2, IL4, IL5, JAK2, MTCP1, NBN, PAK2, PFN2, RAD50, RB1CC1, SIRT1, SLCO3A1, TFRC
Physeter_catodon	meiotic cell cycle process	8/1234	65/14560	0.2609203678036185	0.7934609518761538	LINE	ATM, HORMAD1, LOC102982571, LOC112064367, MAEL, SGO1, SYCP1, TERB2
Physeter_catodon	positive regulation of ion transport	8/1234	65/14560	0.2609203678036185	0.7934609518761538	LINE	AKAP6, ANO6, CACNA1D, CASK, CNTN1, ITGB1, LOC102984445, SNX4
Physeter_catodon	double-strand break repair	11/1234	95/14560	0.2660089390567529	0.7934609518761538	LINE	ATM, BRCC3, MCM9, MMS22L, NBN, RAD50, RNF168, RNF8, SMC5, TERB2, XRCC2
Physeter_catodon	response to organonitrogen compound	23/1234	216/14560	0.2661395853298252	0.7934609518761538	LINE	AKAP6, AQP9, BMT2, CASP1, CITED1, CPEB2, DNAJC10, GJA1, ITGB1, ITPR2, LOC102996745, NFKB1, NT5E, RNF103, RRAGA, RRAGB, SELENOS, SIRT1, SYAP1, TMEM38B, UBR1, UBXN8, ZEB1
Physeter_catodon	cellular response to hormone stimulus	8/1234	66/14560	0.267048541377659	0.7934609518761538	LINE	ARID5A, ATP1A1, CPEB2, HNRNPU, JAK2, KLF9, NFKB1, SYAP1
Physeter_catodon	mRNA catabolic process	8/1234	66/14560	0.267048541377659	0.7934609518761538	LINE	AGO1, ATM, CNOT6, DDX5, NBDY, PDE12, UPF3B, XRN1
Physeter_catodon	positive regulation of transmembrane transport	6/1234	44/14560	0.2681294056769518	0.7934609518761538	LINE	AKAP6, ANO6, GPC3, ITGB1, LOC102984445, MEF2A
Physeter_catodon	negative regulation of chromosome organization	6/1234	44/14560	0.2681294056769518	0.7934609518761538	LINE	ATM, HNRNPU, NBN, RAD21, RAD50, WAPL
Physeter_catodon	oxoacid metabolic process	39/1234	392/14560	0.2709183386508785	0.7934609518761538	LINE	AASDHPPT, ABCD2, ACADL, ACOT4, ACOX2, AKR1D1, ATP8B1, CARNMT1, ELOVL6, FH, GCLC, GPT2, HACD1, HACD4, HK2, HSD17B4, LDHA, LGSN, LOC102982571, LOC102984326, LOC102987348, LOC102988596, LOC102993260, LOC102996745, LOC112062707, LOC112062732, LPL, MDH1, MGST3, MTAP, PGAM2, PGK1, SGPL1, SLC16A2, SORD, ST6GAL1, SULT1B1, TAT, YARS2
Physeter_catodon	positive regulation of phosphorylation	19/1234	174/14560	0.2709223937352887	0.7934609518761538	LINE	ACVR1, AKTIP, FGF7, FNIP1, GLMN, IL18, IL2, IL4, IL5, JAK2, MTCP1, NBN, PAK2, PFN2, RAD50, RB1CC1, SIRT1, SLCO3A1, TFRC
Physeter_catodon	regulation of calcium ion transport	8/1234	67/14560	0.273707405325483	0.7934609518761538	LINE	CACNA1D, CASK, CASR, CLIC2, LOC102984445, LOC102987310, PLN, TMEM38B
Physeter_catodon	regulation of mitotic sister chromatid segregation	4/1234	26/14560	0.2737373548382381	0.7934609518761538	LINE	ATM, DYNC1LI1, HNRNPU, RAD21
Physeter_catodon	regulation of centrosome duplication	4/1234	26/14560	0.2737373548382381	0.7934609518761538	LINE	CEP120, PLK4, SIRT1, TRIM37
Physeter_catodon	specification of symmetry	4/1234	26/14560	0.2737373548382381	0.7934609518761538	LINE	ACVR1, MKS1, NPHP3, TBC1D32
Physeter_catodon	determination of bilateral symmetry	4/1234	26/14560	0.2737373548382381	0.7934609518761538	LINE	ACVR1, MKS1, NPHP3, TBC1D32
Physeter_catodon	regulation of intracellular pH	4/1234	26/14560	0.2737373548382381	0.7934609518761538	LINE	CCDC115, SLC9A6, SLC9A7, UBE3A
Physeter_catodon	response to corticosteroid	4/1234	26/14560	0.2737373548382381	0.7934609518761538	LINE	HNRNPU, JAK2, KLF9, STK39
Physeter_catodon	monocarboxylic acid catabolic process	6/1234	45/14560	0.2738511131575446	0.7934609518761538	LINE	ABCD2, ACADL, ACOX2, HSD17B4, LOC102982571, SORD
Physeter_catodon	mesenchymal cell differentiation	6/1234	46/14560	0.2804016231617922	0.7934609518761538	LINE	AMER1, DDX5, FRZB, SLC39A6, TASOR, WNT2
Physeter_catodon	protein localization to chromosome	6/1234	46/14560	0.2804016231617922	0.7934609518761538	LINE	MCM9, MMS22L, RAD21, SLF1, TASOR, WAPL
Physeter_catodon	positive regulation of cell migration	24/1234	230/14560	0.281881956867088	0.7934609518761538	LINE	ACVR1, ADAM9, ANO6, ATM, ATP5F1A, CCR1, DDR2, DOCK5, ELP6, F2RL1, FER, FGF7, IL1R1, IL4, ITGB1, PIK3C2A, PIK3CB, SIRT1, SLAMF1, SMURF2, SRPX2, STK39, SYNE2, TIAM1
Physeter_catodon	gamete generation	12/1234	103/14560	0.2826773261169232	0.7934609518761538	LINE	ADAMTS2, GJA1, HORMAD1, LOC102982571, LOC102995129, LOC102995519, MAEL, SIRT1, SPIN3, SPIN4, TERB2, ZFX
Physeter_catodon	negative regulation of G2/M transition of mitotic cell cycle	4/1234	27/14560	0.2827663721161557	0.7934609518761538	LINE	ATM, BRCC3, NBN, RAD21
Physeter_catodon	positive regulation of T cell differentiation	4/1234	27/14560	0.2827663721161557	0.7934609518761538	LINE	FOXO3, IL18, IL4, LOC102996375
Physeter_catodon	regulation of catabolic process	41/1234	415/14560	0.283783452143418	0.7934609518761538	LINE	ABCD2, AMER1, ATM, CASP1, DCAF12, DKC1, EGLN1, FAF1, FBXO22, FOXO3, GLMN, GPC3, HNRNPU, IL10RA, ITGB1, MFSD8, MTMR8, MTMR9, N4BP1, OPHN1, PDE12, PIK3C2A, PIP4K2B, PSMD10, RAB39B, RAB3GAP1, RB1CC1, RRAGA, SAMD4B, SH3GLB1, SIRT1, SNX30, SNX4, SPTLC1, TMEM168, TRAF5, TRIM21, UBE3A, USP38, WDR45, ZYG11B
Physeter_catodon	positive regulation of locomotion	25/1234	239/14560	0.2902495665438539	0.7934609518761538	LINE	ACVR1, ADAM9, ANO6, ATM, ATP5F1A, CCR1, DDR2, DOCK5, ELP6, F2RL1, FER, FGF7, IL1R1, IL4, ITGB1, PIK3C2A, PIK3CB, SIRT1, SLAMF1, SMURF2, SRPX2, STK39, SYNE2, TACR1, TIAM1
Physeter_catodon	regulation of tyrosine phosphorylation of STAT protein	4/1234	28/14560	0.2930355446983383	0.7934609518761538	LINE	IL18, IL2, IL4, JAK2
Physeter_catodon	regulation of cellular pH	4/1234	28/14560	0.2930355446983383	0.7934609518761538	LINE	CCDC115, SLC9A6, SLC9A7, UBE3A
Physeter_catodon	regulation of centrosome cycle	4/1234	28/14560	0.2930355446983383	0.7934609518761538	LINE	CEP120, PLK4, SIRT1, TRIM37
Physeter_catodon	post-embryonic development	4/1234	28/14560	0.2930355446983383	0.7934609518761538	LINE	ATM, NDN, TAL2, ZFX
Physeter_catodon	regulation of endothelial cell apoptotic process	4/1234	28/14560	0.2930355446983383	0.7934609518761538	LINE	ANO6, IL13, IL4, KRIT1
Physeter_catodon	leukocyte mediated immunity	4/1234	28/14560	0.2930355446983383	0.7934609518761538	LINE	EXO1, IL13RA2, IL18, LOC102996600
Physeter_catodon	catabolic process	75/1234	791/14560	0.2935406430220254	0.7934609518761538	LINE	AASDHPPT, ABCD2, ACADL, ACOT4, ACOX2, AFG1L, AGO1, AKR1D1, ARIH1, ATM, BLVRA, CCDC115, CNOT6, CUL4B, CUL5, DCAF12, DDX5, DNAJC10, ECE1, FBXO22, FBXO45, GDA, GPD1L, GPT2, HK2, HSD17B4, KCTD6, LOC102982007, LOC102982571, LOC102982702, LOC102987348, LOC112062707, LOC112062732, LPL, MAP1LC3A, MME, NBDY, NT5E, NUDT3, PCCA, PDE12, PGAM2, PGK1, PLA2G12B, PLA2G4E, PLCD1, PLCL1, PLIN1, PSMA8, PSMB3, RAB39B, RB1CC1, RBBP6, RMND5A, RNF103, RNF216, RNF8, SELENOS, SH3GLB1, SIRT1, SMURF2, SORD, STBD1, SULT1B1, TAT, TOPORS, TRIM21, UBE3A, UBR1, UBXN8, UPF3B, UROD, USP38, XRN1, ZNRF1
Physeter_catodon	regulation of actin filament organization	12/1234	107/14560	0.2947131052807521	0.7934609518761538	LINE	ARPIN, CTNNA2, F2RL1, FER, FHOD3, FMN1, FMN2, MAGEL2, PAK2, PFN2, PLEKHH2, TJP1
Physeter_catodon	response to nitrogen compound	25/1234	243/14560	0.2957207616926878	0.7934609518761538	LINE	AKAP6, AQP9, BMT2, CASP1, CITED1, CPEB2, DNAJC10, EGLN1, GJA1, ITGB1, ITPR2, LOC102996745, NFKB1, NT5E, PDE12, RNF103, RRAGA, RRAGB, SELENOS, SIRT1, SYAP1, TMEM38B, UBR1, UBXN8, ZEB1
Physeter_catodon	cellular response to leukemia inhibitory factor	6/1234	48/14560	0.295784982711775	0.7934609518761538	LINE	CACYBP, HELLS, HNRNPU, KDM3A, SIRT1, TFRC
Physeter_catodon	mRNA transport	6/1234	48/14560	0.295784982711775	0.7934609518761538	LINE	HHEX, LOC102976925, LOC102977204, LOC114484661, THOC1, THOC2
Physeter_catodon	negative regulation of secretion by cell	6/1234	48/14560	0.295784982711775	0.7934609518761538	LINE	F2RL1, GJA1, IL13RA2, LOC102987310, RAB33B, SYT4
Physeter_catodon	regulation of lymphocyte mediated immunity	6/1234	48/14560	0.295784982711775	0.7934609518761538	LINE	IL18, IL1R1, IL4, SLAMF1, TFRC, THOC1
Physeter_catodon	organic hydroxy compound biosynthetic process	9/1234	76/14560	0.2974628466989038	0.7934609518761538	LINE	ACOX2, AKR1D1, CITED1, GCH1, PCBD2, PTS, SPTLC1, SPTSSA, SRD5A2
Physeter_catodon	regulation of Ras protein signal transduction	9/1234	77/14560	0.3021444905866984	0.7934609518761538	LINE	ARFGEF3, ARHGAP20, F2RL1, ITGB1, OPHN1, PIK3CB, PSD3, RASA2, RASGEF1A
Physeter_catodon	regulation of leukocyte proliferation	9/1234	77/14560	0.3021444905866984	0.7934609518761538	LINE	ATM, GLMN, HHEX, IL18, IL2, JAK2, LOC102996375, SLAMF1, TFRC
Physeter_catodon	cellular response to lipid	12/1234	109/14560	0.3029877949170927	0.7934609518761538	LINE	ADAM9, ATM, ATP1A1, GPR155, HNRNPU, JAK2, KLF9, LOC102982571, LPL, NFKB1, PDK3, SELENOS
Physeter_catodon	regulation of coagulation	4/1234	29/14560	0.3044168504719012	0.7934609518761538	LINE	ANO6, F2RL1, PRKG1, PROCR
Physeter_catodon	negative regulation of cell cycle G2/M phase transition	4/1234	29/14560	0.3044168504719012	0.7934609518761538	LINE	ATM, BRCC3, NBN, RAD21
Physeter_catodon	regulation of striated muscle contraction	4/1234	29/14560	0.3044168504719012	0.7934609518761538	LINE	ATP1A1, PKP2, PLN, TMEM38B
Physeter_catodon	cardiac septum morphogenesis	4/1234	29/14560	0.3044168504719012	0.7934609518761538	LINE	ACVR1, EGLN1, MKS1, SAV1
Physeter_catodon	establishment or maintenance of cell polarity	6/1234	49/14560	0.3045164350984108	0.7934609518761538	LINE	ARF4, DLG3, EPHB1, LOC102982571, NPHP3, OPHN1
Physeter_catodon	branching morphogenesis of an epithelial tube	6/1234	49/14560	0.3045164350984108	0.7934609518761538	LINE	ACVR1, DCHS1, GPC3, HHIP, MKS1, RSPO2
Physeter_catodon	anion transmembrane transport	6/1234	49/14560	0.3045164350984108	0.7934609518761538	LINE	MPC2, SLC25A12, SLC25A24, SLC25A38, SLC46A2, SLC6A20
Physeter_catodon	germ cell development	6/1234	49/14560	0.3045164350984108	0.7934609518761538	LINE	ACVR1, ATM, HORMAD1, RNF2, TERB2, ZFX
Physeter_catodon	regulation of wound healing	6/1234	49/14560	0.3045164350984108	0.7934609518761538	LINE	ANO6, CASK, CD109, F2RL1, ITGB1, PRKG1
Physeter_catodon	positive regulation of canonical Wnt signaling pathway	6/1234	49/14560	0.3045164350984108	0.7934609518761538	LINE	AMER1, EDA, GPC3, HHEX, NFKB1, RSPO2
Physeter_catodon	positive regulation of leukocyte proliferation	6/1234	49/14560	0.3045164350984108	0.7934609518761538	LINE	IL18, IL2, JAK2, LOC102996375, SLAMF1, TFRC
Physeter_catodon	primary metabolic process	300/1234	3370/14560	0.3065304052526018	0.7965287218727388	LINE	A4GNT, AASDHPPT, ABCD2, ABLIM3, ACADL, ACOT4, ACOT6, ACOX2, ACTR8, ADAD1, ADAM29, ADAM9, ADAMTS17, ADAMTS2, ADSS, AFG1L, AGO1, AGPAT5, AKR1D1, ALDH3A2, ALG10, ALOX15, ANAPC13, APEX2, ARIH1, ASB12, ASB17, ASB3, ASF1A, ATM, ATP5F1A, ATP8B1, BPNT1, BRCC3, BRIP1, CAND1, CASP1, CCDC115, CDS2, CEBPD, CERS3, CFLAR, CHD1L, CHST4, CHST7, CNEP1R1, CNOT6, CRCP, CSTF2, CTBS, CUL4B, CUL5, DBR1, DCAF12, DDX5, DEGS1, DGKK, DKC1, DNAJC10, DPH5, DTWD1, ECE1, ELOVL6, ELP6, ERP44, EXO1, EXTL2, FBXO22, FBXO45, FH, FPGT, GALNT1, GALNT13, GCFC2, GCLC, GDA, GFM2, GGPS1, GNPTAB, GPD1L, GPT2, GTF2H5, GUSB, GZMH, HACD1, HACD4, HELLS, HERC2, HK2, HNRNPU, HORMAD1, HSD17B4, HSD17B7, IMMP2L, IMP4, INTS10, INTS4, JAK2, KCTD6, LALBA, LAS1L, LGSN, LOC102973521, LOC102974179, LOC102976554, LOC102977187, LOC102977917, LOC102979662, LOC102980530, LOC102980607, LOC102981758, LOC102982571, LOC102982702, LOC102982717, LOC102983246, LOC102984070, LOC102984175, LOC102984326, LOC102984370, LOC102984452, LOC102986844, LOC102987348, LOC102987723, LOC102987795, LOC102987868, LOC102987978, LOC102988119, LOC102988371, LOC102988596, LOC102988767, LOC102992148, LOC102992213, LOC102992493, LOC102992673, LOC102993260, LOC102993903, LOC102995087, LOC102996600, LOC102996745, LOC102996887, LOC112062707, LOC112062732, LOC112063648, LOC112064367, LOC112064700, LOC112065183, LOC112066251, LOC112067373, LOC112067657, LOC114486054, LOC114487728, LPL, LVRN, MAEL, MAGEL2, MAGT1, MCM6, MCM9, MDH1, MEF2A, METTL16, METTL4, METTL5, MFAP1, MGST3, MINDY2, MINDY3, MME, MMP1, MMP27, MMP7, MMS22L, MRPL17, MRPL19, MRPL57, MRPS14, MRPS16, MRPS6, MSH3, MTAP, MTMR8, MTO1, MYRF, NBDY, NBN, NDN, NFIL3, NPHP3, NPY1R, NT5E, NUDT3, OGDHL, ORC1, ORC6, OVCH2, PAF1, PANK2, PCCA, PDE12, PFKFB1, PGAM2, PGK1, PHF3, PHKA1, PHKB, PIAS2, PIK3C2G, PIN4, PIP4K2B, PIP4P2, PIP5K1B, PLA2G12B, PLA2G4E, PLCD1, PLCL1, PLIN1, POGLUT3, POLR2K, POMK, PPCS, PRCP, PREP, PRIM2, PROC, PRSS38, PRSS45P, PSMA8, PSMB3, PSMD9, RAD50, RAPGEF6, RBBP6, RCL1, RIMKLA, RMND5A, RNF103, RNF168, RNF180, RNF2, RNF216, RNF8, RPL5, RPL8, RPRD1A, RPS4X, RSL24D1, RUNX1T1, SBDS, SC5D, SCAP, SELENOS, SENP8, SIRT1, SLC16A2, SLC35D2, SMC5, SMURF2, SORD, SPTLC1, SPTSSA, SRD5A2, ST6GAL1, ST8SIA1, STBD1, SUCLG1, SULT1B1, SUPT16H, TAF1, TAF7L, TAF9B, TAT, TERB2, THOC1, THOC2, TMEM38B, TMPRSS12, TOPORS, TRA2B, TRIM21, TRIM33, TRIM37, TRMT10A, TTC3, UBE3A, UBR1, UBXN8, UCK2, UGGT1, UPF3B, USP38, VAC14, VIRMA, XRCC2, XRN1, YARS2, ZCRB1, ZMAT2, ZNRF1, ZSWIM2, ZYG11B
Physeter_catodon	cellular catabolic process	61/1234	639/14560	0.3095106565286332	0.7998015613900565	LINE	AASDHPPT, ABCD2, ACADL, ACOT4, ACOX2, AFG1L, AGO1, ARIH1, ATM, BLVRA, CCDC115, CNOT6, CUL4B, CUL5, DCAF12, DDX5, DNAJC10, ECE1, FBXO22, FBXO45, GDA, GPT2, HSD17B4, KCTD6, LOC102982571, LOC102982702, LOC112062707, LOC112062732, LPL, MAP1LC3A, MME, NBDY, NT5E, NUDT3, PDE12, PLA2G4E, PSMA8, PSMB3, RAB39B, RB1CC1, RBBP6, RMND5A, RNF103, RNF216, RNF8, SELENOS, SH3GLB1, SIRT1, SMURF2, SORD, STBD1, TAT, TOPORS, UBE3A, UBR1, UBXN8, UPF3B, UROD, USP38, XRN1, ZNRF1
Physeter_catodon	response to leukemia inhibitory factor	6/1234	50/14560	0.3138742600651536	0.8074403610943638	LINE	CACYBP, HELLS, HNRNPU, KDM3A, SIRT1, TFRC
Physeter_catodon	response to nutrient levels	13/1234	117/14560	0.3143610976427796	0.8074857448406324	LINE	BMT2, FBXO22, FNIP1, FOXO3, GPR155, LPL, MAP1LC3A, RRAGA, RRAGB, SH3GLB1, SIRT1, STK39, WDR45
Physeter_catodon	organic acid metabolic process	39/1234	398/14560	0.3163470237723691	0.8091038648800288	LINE	AASDHPPT, ABCD2, ACADL, ACOT4, ACOX2, AKR1D1, ATP8B1, CARNMT1, ELOVL6, FH, GCLC, GPT2, HACD1, HACD4, HK2, HSD17B4, LDHA, LGSN, LOC102982571, LOC102984326, LOC102987348, LOC102988596, LOC102993260, LOC102996745, LOC112062707, LOC112062732, LPL, MDH1, MGST3, MTAP, PGAM2, PGK1, SGPL1, SLC16A2, SORD, ST6GAL1, SULT1B1, TAT, YARS2
Physeter_catodon	lymphocyte activation	17/1234	160/14560	0.316871589151156	0.8091038648800288	LINE	DCAF12, EOMES, EXO1, F2RL1, FNIP1, GJA1, HELLS, IL18, IL4, ITM2A, LOC102984445, NBN, NFIL3, RNF8, SLAMF1, SLC39A6, TNFSF18
Physeter_catodon	cellular response to external stimulus	13/1234	119/14560	0.3204984316282588	0.8111553600543441	LINE	BMT2, FBXO22, FNIP1, FOXO3, GPR155, LPL, MAP1LC3A, NFKB1, RRAGA, RRAGB, SH3GLB1, SIRT1, WDR45
Physeter_catodon	cellular response to organonitrogen compound	13/1234	120/14560	0.3240761120981493	0.8130590872354821	LINE	AKAP6, AQP9, BMT2, CPEB2, GJA1, ITPR2, NFKB1, RRAGA, RRAGB, SYAP1, TMEM38B, UBR1, ZEB1
Physeter_catodon	lipid biosynthetic process	22/1234	215/14560	0.3248506695690022	0.8130590872354821	LINE	ACOX2, AKR1D1, BPNT1, CDS2, CERS3, DEGS1, ELOVL6, GGPS1, HACD1, HACD4, HSD17B7, LOC102974179, LPL, PIK3C2G, PIP4K2B, PIP5K1B, SC5D, SPTLC1, SPTSSA, SRD5A2, TMEM38B, VAC14
Physeter_catodon	cellular protein metabolic process	65/1234	686/14560	0.3257758161927955	0.8130590872354821	LINE	A4GNT, AFG1L, ANAPC13, ARIH1, ASB12, ASB17, ASB3, CAND1, CCDC115, CUL4B, CUL5, DPH5, FBXO22, FBXO45, GALNT1, GALNT13, GFM2, HERC2, IMMP2L, JAK2, LOC102976554, LOC102980607, LOC102982702, LOC102982717, LOC102987868, LOC102992673, LOC102995087, LOC112064700, LOC112065183, MAGEL2, MAGT1, MRPL17, MRPL19, MRPL57, MRPS14, MRPS16, MRPS6, PIAS2, POGLUT3, POMK, RBBP6, RNF103, RNF168, RNF180, RNF2, RNF216, RNF8, RPL5, RPL8, RPS4X, RSL24D1, SIRT1, SMURF2, ST6GAL1, ST8SIA1, TOPORS, TRIM21, TRIM33, TRIM37, TTC3, UBE3A, UBR1, UGGT1, ZNRF1, ZSWIM2
Physeter_catodon	organic hydroxy compound metabolic process	18/1234	169/14560	0.328539769028978	0.8130590872354821	LINE	ACOX2, AKR1D1, ALDH3A2, ATP8B1, CITED1, GCH1, LOC102984326, LOC102987348, NUDT3, PCBD2, PTS, SLC16A10, SLC16A2, SORD, SPTLC1, SPTSSA, SRD5A2, SULT1B1
Physeter_catodon	regulation of adaptive immune response	7/1234	56/14560	0.3290270609697118	0.8130590872354821	LINE	IL18, IL1R1, IL4, SIRT1, SLAMF1, TFRC, THOC1
Physeter_catodon	regulation of muscle contraction	7/1234	56/14560	0.3290270609697118	0.8130590872354821	LINE	ATP1A1, DOCK5, NMU, PKP2, PLN, TACR1, TMEM38B
Physeter_catodon	regulation of cation transmembrane transport	7/1234	56/14560	0.3290270609697118	0.8130590872354821	LINE	AKAP6, CLIC2, LOC102984445, PLN, SNTA1, STK39, TMEM38B
Physeter_catodon	intrinsic apoptotic signaling pathway in response to DNA damage	4/1234	31/14560	0.3300314715249278	0.8130590872354821	LINE	ATM, MAEL, SIRT1, TOPORS
Physeter_catodon	regulation of calcium ion transport into cytosol	4/1234	31/14560	0.3300314715249278	0.8130590872354821	LINE	CLIC2, LOC102984445, PLN, TMEM38B
Physeter_catodon	positive regulation of blood vessel endothelial cell migration	4/1234	31/14560	0.3300314715249278	0.8130590872354821	LINE	ATP5F1A, PIK3C2A, SIRT1, SRPX2
Physeter_catodon	amino acid transmembrane transport	4/1234	31/14560	0.3300314715249278	0.8130590872354821	LINE	SLC16A2, SLC25A12, SLC25A38, SLC6A20
Physeter_catodon	regulation of DNA metabolic process	18/1234	170/14560	0.3302314363611865	0.8130590872354821	LINE	ATM, BRCC3, HDAC8, HELLS, HNRNPU, INO80C, JADE3, MCIDAS, MSH3, NBN, RAD50, RADX, RNF168, RNF8, SIRT1, SLF1, TFRC, THOC1
Physeter_catodon	ribonucleoprotein complex subunit organization	10/1234	88/14560	0.3335181704270664	0.8138988467762538	LINE	AGO1, DHX29, EIF3M, GCFC2, LOC102973429, LOC102980607, MDN1, SNRPB, SNRPC, TRIM21
Physeter_catodon	cell activation	23/1234	226/14560	0.3358511572139562	0.8163882719589509	LINE	ADAM9, DCAF12, EOMES, EPHB1, EXO1, F2RL1, FNIP1, GJA1, HELLS, IL13, IL18, IL2, IL4, ITM2A, JAK2, LOC102984445, NBN, NFIL3, RNF8, SLAMF1, SLC39A6, STK39, TNFSF18
Physeter_catodon	regulation of anatomical structure size	18/1234	173/14560	0.3368016694310605	0.8163882719589509	LINE	AGTR2, ANO6, ARPIN, CTNNA2, DOCK5, F2RL1, FER, FHOD3, FMN1, FMN2, GCLC, ITGB1, MAGEL2, PFN2, PLEKHH2, RB1CC1, STK39, UTS2
Physeter_catodon	cellular component biogenesis	7/1234	58/14560	0.338375733574434	0.816752647239272	LINE	BMS1, EBNA1BP2, HEATR3, IMP4, LOC102988122, NOB1, RCL1
Physeter_catodon	positive regulation of response to DNA damage stimulus	7/1234	58/14560	0.338375733574434	0.816752647239272	LINE	ATM, BRCC3, DDX5, RNF168, RNF8, SIRT1, SLF1
Physeter_catodon	chemotaxis	10/1234	90/14560	0.3419991250862447	0.8189315006108292	LINE	ACKR4, CCR1, CCR8, CX3CR1, CXCR3, EPHB1, FER, RYK, SBDS, SLAMF1
Physeter_catodon	action potential	4/1234	32/14560	0.3440368825924634	0.8189315006108292	LINE	CACNA1D, KCNC2, PKP2, SNTA1
Physeter_catodon	response to insulin	4/1234	32/14560	0.3440368825924634	0.8189315006108292	LINE	CITED1, CPEB2, SIRT1, SYAP1
Physeter_catodon	regulation of Rho protein signal transduction	4/1234	32/14560	0.3440368825924634	0.8189315006108292	LINE	ARHGAP20, F2RL1, ITGB1, OPHN1
Physeter_catodon	positive regulation of mononuclear cell migration	4/1234	32/14560	0.3440368825924634	0.8189315006108292	LINE	ANO6, CCR1, SLAMF1, STK39
Physeter_catodon	regulation of protein modification process	37/1234	375/14560	0.346612127577155	0.8211439295887057	LINE	ACVR1, AKTIP, AMER1, BIRC2, BIRC3, CD109, CNEP1R1, DCUN1D5, DIP2B, DNAJC10, DR1, FER, FGF7, FNIP1, FSCB, HDAC8, IL18, IL2, IL4, IL5, JAK2, MTCP1, N4BP1, NBN, NDN, PAK2, PFN2, PSMD10, RAB3GAP1, RAD50, RB1CC1, SIRT1, SLCO3A1, SNTA1, TFRC, TRIM21, UBE3A
Physeter_catodon	taxis	10/1234	91/14560	0.3468748615984829	0.8211439295887057	LINE	ACKR4, CCR1, CCR8, CX3CR1, CXCR3, EPHB1, FER, RYK, SBDS, SLAMF1
Physeter_catodon	phosphatidylinositol metabolic process	7/1234	60/14560	0.3503266625150458	0.8251208301210197	LINE	BPNT1, LOC102974179, PIK3C2G, PIP4K2B, PIP4P2, PIP5K1B, VAC14
Physeter_catodon	morphogenesis of a branching epithelium	7/1234	60/14560	0.3503266625150458	0.8251208301210197	LINE	ACVR1, DCHS1, FGF7, GPC3, HHIP, MKS1, RSPO2
Physeter_catodon	carboxylic acid metabolic process	38/1234	388/14560	0.354728295538965	0.8263998022573594	LINE	AASDHPPT, ABCD2, ACADL, ACOT4, ACOX2, AKR1D1, ATP8B1, CARNMT1, ELOVL6, FH, GCLC, GPT2, HACD1, HACD4, HK2, HSD17B4, LDHA, LGSN, LOC102982571, LOC102984326, LOC102987348, LOC102988596, LOC102993260, LOC102996745, LOC112062707, LOC112062732, LPL, MDH1, MGST3, MTAP, PGAM2, PGK1, SGPL1, SLC16A2, SORD, ST6GAL1, TAT, YARS2
Physeter_catodon	response to ionizing radiation	7/1234	61/14560	0.3571875821881429	0.8263998022573594	LINE	ATM, BRCC3, GTF2H5, RNF168, RNF8, SIRT1, TOPBP1
Physeter_catodon	regulation of calcium ion transmembrane transport	4/1234	33/14560	0.3586988101605157	0.8263998022573594	LINE	CLIC2, LOC102984445, PLN, TMEM38B
Physeter_catodon	B cell activation involved in immune response	4/1234	33/14560	0.3586988101605157	0.8263998022573594	LINE	EXO1, ITM2A, NBN, RNF8
Physeter_catodon	cellular response to ionizing radiation	4/1234	33/14560	0.3586988101605157	0.8263998022573594	LINE	ATM, BRCC3, GTF2H5, SIRT1
Physeter_catodon	response to interferon-gamma	4/1234	33/14560	0.3586988101605157	0.8263998022573594	LINE	CITED1, GCH1, PDE12, TRIM21
Physeter_catodon	protein autoubiquitination	4/1234	33/14560	0.3586988101605157	0.8263998022573594	LINE	RNF8, TRIM21, TRIM37, UBE3A
Physeter_catodon	regulation of hormone levels	20/1234	192/14560	0.3592653247380076	0.8265984276391859	LINE	AKR1D1, ATP1A1, DIO1, ECE1, F2RL1, GHRL, GJA1, HSD17B4, LOC102982571, LOC102984326, LOC102987348, LOC102988099, MME, RAPGEF4, SLC16A10, SLC16A2, SLCO1C1, SNX4, SRD5A2, SULT1B1
Physeter_catodon	monocarboxylic acid metabolic process	20/1234	195/14560	0.363824807525601	0.8337449983376289	LINE	ABCD2, ACADL, ACOT4, ACOX2, AKR1D1, ATP8B1, ELOVL6, HACD1, HACD4, HK2, HSD17B4, LOC102982571, LOC102984326, LOC102987348, LOC102993260, LPL, MGST3, PGAM2, PGK1, SORD
Physeter_catodon	glycerolipid biosynthetic process	7/1234	62/14560	0.3645904200569804	0.8337919544984961	LINE	BPNT1, CDS2, LOC102974179, PIK3C2G, PIP4K2B, PIP5K1B, VAC14
Physeter_catodon	regulation of actin filament-based process	15/1234	143/14560	0.3648914128808995	0.8337919544984961	LINE	ARPIN, CTNNA2, F2RL1, FER, FHOD3, FMN1, FMN2, MAGEL2, PAK2, PFN2, PKP2, PLEKHH2, PLN, SIGLEC15, TJP1
Physeter_catodon	positive regulation of phosphorus metabolic process	20/1234	196/14560	0.3657832223395494	0.8337919544984961	LINE	ACVR1, AKTIP, CNEP1R1, FGF7, FNIP1, GLMN, IL18, IL2, IL4, IL5, JAK2, MTCP1, NBN, PAK2, PFN2, RAD50, RB1CC1, SIRT1, SLCO3A1, TFRC
Physeter_catodon	positive regulation of phosphate metabolic process	20/1234	196/14560	0.3657832223395494	0.8337919544984961	LINE	ACVR1, AKTIP, CNEP1R1, FGF7, FNIP1, GLMN, IL18, IL2, IL4, IL5, JAK2, MTCP1, NBN, PAK2, PFN2, RAD50, RB1CC1, SIRT1, SLCO3A1, TFRC
Physeter_catodon	cellular response to endogenous stimulus	20/1234	198/14560	0.370334765881082	0.8418410501657849	LINE	AKAP6, AQP9, ARID5A, ATP1A1, BMT2, CPEB2, GJA1, HNRNPU, ITPR2, JAK2, KLF9, NFKB1, RRAGA, RRAGB, SMC1A, SYAP1, TMEM38B, UBR1, WNT2, ZEB1
Physeter_catodon	regulation of peptidyl-tyrosine phosphorylation	8/1234	68/14560	0.377149775290307	0.8454633359674446	LINE	ACVR1, FGF7, IL18, IL2, IL4, IL5, JAK2, PAK2
Physeter_catodon	regulation of lymphocyte proliferation	8/1234	68/14560	0.377149775290307	0.8454633359674446	LINE	ATM, GLMN, IL18, IL2, JAK2, LOC102996375, SLAMF1, TFRC
Physeter_catodon	positive regulation of cytoskeleton organization	8/1234	68/14560	0.377149775290307	0.8454633359674446	LINE	CEP120, F2RL1, FER, FMN1, FMN2, MAGEL2, PFN2, PLK4
Physeter_catodon	regulation of stem cell proliferation	5/1234	39/14560	0.3777811187443143	0.8454633359674446	LINE	CD109, CDKN2C, GJA1, HNRNPU, PRRX1
Physeter_catodon	positive regulation of protein polymerization	5/1234	39/14560	0.3777811187443143	0.8454633359674446	LINE	FER, FMN1, FMN2, MAGEL2, PFN2
Physeter_catodon	biomineralization	5/1234	39/14560	0.3777811187443143	0.8454633359674446	LINE	DDR2, GPC3, RSPO2, SBDS, TMEM38B
Physeter_catodon	biomineral tissue development	5/1234	39/14560	0.3777811187443143	0.8454633359674446	LINE	DDR2, GPC3, RSPO2, SBDS, TMEM38B
Physeter_catodon	mitotic spindle organization	5/1234	39/14560	0.3777811187443143	0.8454633359674446	LINE	KIF11, SBDS, SMC1A, STAG1, STAG2
Physeter_catodon	positive regulation of leukocyte cell-cell adhesion	8/1234	69/14560	0.3806148112694911	0.8473690659008768	LINE	FOXO3, IL18, IL2, IL4, JAK2, LOC102996375, SLAMF1, TFRC
Physeter_catodon	regulation of mononuclear cell proliferation	8/1234	69/14560	0.3806148112694911	0.8473690659008768	LINE	ATM, GLMN, IL18, IL2, JAK2, LOC102996375, SLAMF1, TFRC
Physeter_catodon	lipid metabolic process	51/1234	538/14560	0.3855604746680787	0.848526960809865	LINE	ABCD2, ACADL, ACOT4, ACOX2, AGPAT5, AKR1D1, ALDH3A2, ALG10, ALOX15, ATP5F1A, ATP8B1, BPNT1, CDS2, CERS3, CNEP1R1, DEGS1, DGKK, ELOVL6, GGPS1, HACD1, HACD4, HSD17B4, HSD17B7, LOC102974179, LOC102982571, LOC102984326, LOC102987348, LOC102993260, LOC102993903, LPL, MGST3, MTMR8, NPHP3, PCCA, PIK3C2G, PIP4K2B, PIP4P2, PIP5K1B, PLA2G12B, PLA2G4E, PLCD1, PLCL1, PLIN1, SC5D, SCAP, SIRT1, SPTLC1, SPTSSA, SRD5A2, TMEM38B, VAC14
Physeter_catodon	protein metabolic process	125/1234	1373/14560	0.3866217574256302	0.848526960809865	LINE	A4GNT, AASDHPPT, ADAM29, ADAM9, ADAMTS17, ADAMTS2, AFG1L, ANAPC13, ARIH1, ASB12, ASB17, ASB3, ATM, BRCC3, CAND1, CASP1, CCDC115, CFLAR, CUL4B, CUL5, DCAF12, DNAJC10, DPH5, ECE1, ERP44, FBXO22, FBXO45, GALNT1, GALNT13, GFM2, GNPTAB, GZMH, HERC2, IMMP2L, JAK2, KCTD6, LOC102973521, LOC102976554, LOC102977917, LOC102980607, LOC102981758, LOC102982702, LOC102982717, LOC102983246, LOC102984070, LOC102984175, LOC102984452, LOC102987795, LOC102987868, LOC102988119, LOC102988767, LOC102992213, LOC102992493, LOC102992673, LOC102995087, LOC102996600, LOC102996887, LOC112063648, LOC112064700, LOC112065183, LOC112067373, LOC112067657, LVRN, MAGEL2, MAGT1, MINDY2, MINDY3, MME, MMP1, MMP27, MMP7, MRPL17, MRPL19, MRPL57, MRPS14, MRPS16, MRPS6, MYRF, OVCH2, PIAS2, POGLUT3, POMK, PRCP, PREP, PROC, PRSS38, PRSS45P, PSMA8, PSMB3, PSMD9, RAPGEF6, RBBP6, RIMKLA, RMND5A, RNF103, RNF168, RNF180, RNF2, RNF216, RNF8, RPL5, RPL8, RPS4X, RSL24D1, SELENOS, SENP8, SIRT1, SLC35D2, SMURF2, ST6GAL1, ST8SIA1, TMPRSS12, TOPORS, TRIM21, TRIM33, TRIM37, TTC3, UBE3A, UBR1, UBXN8, UGGT1, USP38, ZNRF1, ZSWIM2, ZYG11B
Physeter_catodon	alcohol metabolic process	12/1234	110/14560	0.3868413479457612	0.848526960809865	LINE	AKR1D1, ALDH3A2, GCH1, LOC102984326, LOC102987348, NUDT3, PCBD2, PTS, SORD, SPTLC1, SPTSSA, SULT1B1
Physeter_catodon	small molecule catabolic process	16/1234	156/14560	0.3869150102445554	0.848526960809865	LINE	AASDHPPT, ABCD2, ACADL, ACOT4, ACOX2, AKR1D1, GPT2, HSD17B4, LOC102982571, LOC102987348, LOC112062707, LOC112062732, NUDT3, SORD, SULT1B1, TAT
Physeter_catodon	negative regulation of cytoskeleton organization	8/1234	71/14560	0.3892358274473573	0.8511751703137255	LINE	ARPIN, CTNNA2, FHOD3, PAK2, PFN2, PLEKHH2, TJP1, TRIM37
Physeter_catodon	positive regulation of cellular protein metabolic process	35/1234	362/14560	0.3900958056739215	0.8519731999553539	LINE	ACVR1, AKTIP, AMER1, BIRC2, BIRC3, CNEP1R1, DCUN1D5, DHX29, DIP2B, FBXO22, FGF7, FNIP1, HNRNPU, IL18, IL2, IL4, IL5, JAK2, LARP4, MELTF, MTCP1, NBN, NDN, PAK2, PFN2, PSMD10, RAB3GAP1, RAD50, RB1CC1, SIRT1, SLCO3A1, TFRC, UBE3A, UPF3B, ZYG11B
Physeter_catodon	response to ketone	5/1234	41/14560	0.3917383370629825	0.8523156486540997	LINE	JAK2, KLF9, LOC102987348, STK39, UBE3A
Physeter_catodon	regulation of actin filament polymerization	8/1234	72/14560	0.3943396311978507	0.8558114820825992	LINE	ARPIN, CTNNA2, FER, FHOD3, FMN1, FMN2, MAGEL2, PFN2
Physeter_catodon	response to bacterium	12/1234	113/14560	0.395144610341349	0.8561829241082677	LINE	ABCD2, CASP1, DEFB124, DEFB127, DEFB128, GPC3, IL18, LOC102976301, LOC102983710, LOC102984445, LPL, SLC17A5
Physeter_catodon	protein polyubiquitination	12/1234	114/14560	0.3986168187158064	0.85932164754567	LINE	ANAPC13, FBXO22, FBXO45, MAGEL2, RNF180, RNF216, RNF8, TOPORS, TRIM21, UBE3A, ZNRF1, ZSWIM2
Physeter_catodon	response to lipopolysaccharide	8/1234	73/14560	0.3999368754120744	0.85932164754567	LINE	ADAM9, CASP1, CITED1, FER, GCH1, JAK2, NFKB1, SELENOS
Physeter_catodon	positive regulation of protein ubiquitination	5/1234	42/14560	0.3999515628611747	0.85932164754567	LINE	AMER1, BIRC2, BIRC3, PSMD10, UBE3A
Physeter_catodon	positive regulation of I-kappaB kinase/NF-kappaB signaling	8/1234	74/14560	0.4060006875260694	0.8616812639701072	LINE	CASP1, CFLAR, EDA, F2RL1, RIPK2, S100B, TFRC, TRAF5
Physeter_catodon	negative regulation of supramolecular fiber organization	8/1234	74/14560	0.4060006875260694	0.8616812639701072	LINE	ARPIN, CTNNA2, FHOD3, PAK2, PFN2, PLEKHH2, TJP1, VBP1
Physeter_catodon	alcohol biosynthetic process	5/1234	43/14560	0.4088935270120453	0.8616812639701072	LINE	GCH1, PCBD2, PTS, SPTLC1, SPTSSA
Physeter_catodon	regulation of inflammatory response	13/1234	122/14560	0.4114668482960393	0.8616812639701072	LINE	CASP1, IL10RA, IL13, IL18, IL1R1, IL4, JAK2, LPL, NFKB1, NT5E, SELENOS, SNX4, STK39
Physeter_catodon	amide biosynthetic process	24/1234	242/14560	0.4143192520669215	0.8645732476733724	LINE	CERS3, ELOVL6, GCLC, GFM2, LOC102976554, LOC102980607, LOC102982717, LOC102987868, LOC102992673, LOC102995087, LOC112064700, MRPL17, MRPL19, MRPL57, MRPS14, MRPS16, MRPS6, PPCS, RPL5, RPL8, RPS4X, RSL24D1, SPTLC1, SPTSSA
Physeter_catodon	response to extracellular stimulus	13/1234	124/14560	0.4161258604260239	0.8670128399433259	LINE	BMT2, FBXO22, FNIP1, FOXO3, GPR155, LPL, MAP1LC3A, RRAGA, RRAGB, SH3GLB1, SIRT1, STK39, WDR45
Physeter_catodon	ribonucleoprotein complex assembly	9/1234	81/14560	0.4191891156060568	0.8701095981240128	LINE	AGO1, DHX29, EIF3M, GCFC2, LOC102973429, LOC102980607, MDN1, SNRPB, SNRPC
Physeter_catodon	organic acid transmembrane transport	5/1234	45/14560	0.4286908931054125	0.8780571557502674	LINE	MPC2, SLC16A2, SLC25A12, SLC25A38, SLC6A20
Physeter_catodon	negative regulation of cellular response to growth factor stimulus	5/1234	45/14560	0.4286908931054125	0.8780571557502674	LINE	AGTR2, CASK, IL4, PIK3CB, TRIM33
Physeter_catodon	carboxylic acid transmembrane transport	5/1234	45/14560	0.4286908931054125	0.8780571557502674	LINE	MPC2, SLC16A2, SLC25A12, SLC25A38, SLC6A20
Physeter_catodon	response to tumor necrosis factor	5/1234	45/14560	0.4286908931054125	0.8780571557502674	LINE	ADAM9, GCH1, NFKB1, SIRT1, YTHDC2
Physeter_catodon	regulation of neurotransmitter levels	5/1234	45/14560	0.4286908931054125	0.8780571557502674	LINE	CASK, FBXO45, ITGB1, PFN2, SYN1
Physeter_catodon	developmental growth	14/1234	135/14560	0.4353382249793364	0.8866474380940094	LINE	ATM, DDR2, FOXO3, GJA1, ITGB1, NBN, NDN, NIN, RBBP6, RSPO2, RYK, TAL2, UBE3A, ZFX
Physeter_catodon	organelle organization	88/1234	963/14560	0.4364928656393733	0.8874332392111749	LINE	ABLIM3, AHCTF1, AKTIP, APOOL, ATM, BICD2, CDS2, CENPI, CENPW, CEP120, CEP41, DHX29, DKC1, DNAJC13, DOCK5, DST, FER, FGD1, FGF7, FHOD3, GFM2, GGCT, GJA1, GNPTAB, GOLM1, HAUS5, HDAC8, HELLS, HHEX, HORMAD1, IQCB1, ITGB1, KATNAL2, KDM3A, KIF11, LARP4, LOC102982571, LOC112062567, LOC112062593, MAEL, MAP1LC3A, MCIDAS, MEF2A, MEIG1, MFSD8, MIGA1, MKS1, MNS1, MSH3, NBN, NIN, NPHP3, OPHN1, PFN2, PIP4K2B, PKP2, PLK4, PLN, PTPDC1, RAB18, RAB33B, RAB3GAP1, RAD21, RAD50, RB1CC1, RNF8, ROCK1, SBDS, SGO1, SIRT1, SMC1A, STAG1, STAG2, STAG3, SYCP1, TBC1D32, TERB2, TFG, TMEM38B, TRIM21, TRIM37, TUBGCP5, VPS13B, VPS33B, WAPL, WDR44, WDR45, ZDHHC15
Physeter_catodon	growth	14/1234	137/14560	0.4401625962938715	0.8918135847333435	LINE	ATM, DDR2, FOXO3, GJA1, ITGB1, NBN, NDN, NIN, RBBP6, RSPO2, RYK, TAL2, UBE3A, ZFX
Physeter_catodon	cellular response to nitrogen compound	14/1234	137/14560	0.4401625962938715	0.8918135847333435	LINE	AKAP6, AQP9, BMT2, CPEB2, GJA1, ITPR2, NFKB1, PDE12, RRAGA, RRAGB, SYAP1, TMEM38B, UBR1, ZEB1
Physeter_catodon	negative regulation of inflammatory response	6/1234	52/14560	0.4477861722739331	0.8933530721424675	LINE	IL10RA, IL13, IL4, NFKB1, NT5E, SELENOS
Physeter_catodon	amino acid transport	6/1234	53/14560	0.4531651551309553	0.8933530721424675	LINE	GJA1, SLC16A2, SLC25A12, SLC25A38, SLC6A20, SLC7A3
Physeter_catodon	regulation of adaptive immune response based on somatic recombination of immune receptors built from immunoglobulin superfamily domains	6/1234	53/14560	0.4531651551309553	0.8933530721424675	LINE	IL18, IL1R1, IL4, SLAMF1, TFRC, THOC1
Physeter_catodon	cellular transition metal ion homeostasis	6/1234	53/14560	0.4531651551309553	0.8933530721424675	LINE	CCDC115, EGLN1, FXN, LOC102991296, SLC39A6, TFRC
Physeter_catodon	regulation of animal organ morphogenesis	6/1234	53/14560	0.4531651551309553	0.8933530721424675	LINE	FGF7, GPC3, MKS1, NPHP3, RSPO2, WNT2
Physeter_catodon	regulation of fat cell differentiation	6/1234	53/14560	0.4531651551309553	0.8933530721424675	LINE	FRZB, HNRNPU, LPL, SAV1, SIRT1, SYAP1
Physeter_catodon	regulation of mononuclear cell migration	6/1234	53/14560	0.4531651551309553	0.8933530721424675	LINE	ANO6, CCR1, GCSAML, SLAMF1, STK10, STK39
Physeter_catodon	organic acid transport	10/1234	94/14560	0.4542844641791353	0.8945349689385491	LINE	ATP8B1, GJA1, LOC102988099, MPC2, PLA2G12B, SLC16A2, SLC25A12, SLC25A38, SLC6A20, SLC7A3
Physeter_catodon	regulation of epithelial cell proliferation	15/1234	147/14560	0.4548116277949077	0.8945494987828985	LINE	A4GNT, ATP5F1A, CASK, CD109, FGF7, GHRL, GPC3, KLF9, KRIT1, SAV1, SIRT1, ST8SIA1, TGFA, WNT2, ZEB1
Physeter_catodon	multicellular organismal homeostasis	6/1234	54/14560	0.4591768572547438	0.9011940413638986	LINE	IL18, LOC102982571, NDN, NMU, PRCP, SIRT1
Physeter_catodon	regulation of cellular response to transforming growth factor beta stimulus	6/1234	56/14560	0.4729201685164746	0.9186180699964478	LINE	CD109, IL4, SIRT1, SMURF2, TRIM33, ZEB1
Physeter_catodon	positive regulation of protein modification by small protein conjugation or removal	6/1234	56/14560	0.4729201685164746	0.9186180699964478	LINE	AMER1, BIRC2, BIRC3, DCUN1D5, PSMD10, UBE3A
Physeter_catodon	transition metal ion homeostasis	6/1234	56/14560	0.4729201685164746	0.9186180699964478	LINE	CCDC115, EGLN1, FXN, LOC102991296, SLC39A6, TFRC
Physeter_catodon	positive regulation of leukocyte activation	11/1234	105/14560	0.4788043400246835	0.9260381429255432	LINE	F2RL1, FOXO3, IL13, IL18, IL2, IL4, JAK2, LOC102996375, SLAMF1, SNX4, TFRC
Physeter_catodon	metal ion transport	16/1234	162/14560	0.4788924736802635	0.9260381429255432	LINE	ANO6, ATP1A1, ATP1B4, CACNA1D, CASK, CASR, FXN, HEPH, LOC102984445, LOC102991296, LOC102993750, MELTF, SLC39A6, STK39, TFRC, TMEM38B
Physeter_catodon	tube morphogenesis	11/1234	106/14560	0.4813254855070841	0.928534108864557	LINE	ACVR1, DCHS1, GJA1, GPC3, HHIP, MKS1, NPHP3, PRRX1, RSPO2, SGCD, ZEB1
Physeter_catodon	organonitrogen compound catabolic process	32/1234	335/14560	0.4864092578348547	0.9320164081236687	LINE	AASDHPPT, AFG1L, ATM, BLVRA, CCDC115, DCAF12, DNAJC10, ECE1, FBXO22, FBXO45, GDA, GPT2, LOC102982007, LOC112062707, LOC112062732, MME, NT5E, PSMA8, PSMB3, RMND5A, RNF103, RNF216, SELENOS, SIRT1, TAT, TOPORS, TRIM21, UBE3A, UBR1, UBXN8, UROD, ZNRF1
Physeter_catodon	establishment of RNA localization	7/1234	63/14560	0.4914009235187788	0.935401143301731	LINE	ATM, HHEX, LOC102976925, LOC102977204, LOC114484661, THOC1, THOC2
Physeter_catodon	morphogenesis of a branching structure	7/1234	63/14560	0.4914009235187788	0.935401143301731	LINE	ACVR1, DCHS1, FGF7, GPC3, HHIP, MKS1, RSPO2
Physeter_catodon	purine-containing compound metabolic process	17/1234	174/14560	0.4944291588924582	0.935401143301731	LINE	ACOT4, ACOT6, ADSS, ATP5F1A, ELOVL6, GDA, HK2, HSD17B4, LOC102988596, LOC102992148, MTAP, NT5E, PANK2, PGAM2, PGK1, PPCS, SULT1B1
Physeter_catodon	positive regulation of chromosome organization	7/1234	64/14560	0.4950340670550104	0.935401143301731	LINE	ATM, NBN, RAD21, RAD50, SIRT1, SLF1, TASOR
Physeter_catodon	spindle organization	7/1234	64/14560	0.4950340670550104	0.935401143301731	LINE	CEP120, HAUS5, KIF11, SBDS, SMC1A, STAG1, STAG2
Physeter_catodon	defense response	33/1234	352/14560	0.4988917301819181	0.935401143301731	LINE	ACVR1, AGTR2, CASP1, CCR1, CX3CR1, CXCL10, CXCL11, CXCR3, DEFB124, DEFB127, DEFB128, EPX, F2RL1, IL13, IL18, IL6, ITGB1, JAK2, LOC102976263, LOC102976301, LOC102982571, LOC102983445, LOC102983710, LOC102983740, LOC102986673, LOC102996600, PDE12, PRCP, PXK, RIPK2, S1PR3, STK39, TSPAN2
Physeter_catodon	organic acid catabolic process	12/1234	116/14560	0.5005513166009099	0.935401143301731	LINE	AASDHPPT, ABCD2, ACADL, ACOT4, ACOX2, GPT2, HSD17B4, LOC102982571, LOC112062707, LOC112062732, SORD, TAT
Physeter_catodon	carboxylic acid catabolic process	12/1234	116/14560	0.5005513166009099	0.935401143301731	LINE	AASDHPPT, ABCD2, ACADL, ACOT4, ACOX2, GPT2, HSD17B4, LOC102982571, LOC112062707, LOC112062732, SORD, TAT
Physeter_catodon	regulation of epithelial cell migration	12/1234	117/14560	0.502476180942769	0.935401143301731	LINE	ADAM9, ATP5F1A, DOCK5, FGF7, IL4, KRIT1, PFN2, PIK3C2A, PIK3CB, PRCP, SIRT1, SRPX2
Physeter_catodon	fatty acid metabolic process	12/1234	117/14560	0.502476180942769	0.935401143301731	LINE	ABCD2, ACADL, ACOT4, ACOX2, ELOVL6, HACD1, HACD4, HSD17B4, LOC102984326, LOC102993260, LPL, MGST3
Physeter_catodon	cellular protein modification process	44/1234	474/14560	0.5025312689110447	0.935401143301731	LINE	A4GNT, ANAPC13, ARIH1, ASB12, ASB17, ASB3, CAND1, CUL4B, CUL5, DPH5, FBXO22, FBXO45, GALNT1, GALNT13, HERC2, JAK2, LOC102982702, LOC112065183, MAGEL2, MAGT1, PIAS2, POGLUT3, POMK, RBBP6, RNF103, RNF168, RNF180, RNF2, RNF216, RNF8, SIRT1, SMURF2, ST6GAL1, ST8SIA1, TOPORS, TRIM21, TRIM33, TRIM37, TTC3, UBE3A, UBR1, UGGT1, ZNRF1, ZSWIM2
Physeter_catodon	translation	18/1234	184/14560	0.5046955181646822	0.935401143301731	LINE	GFM2, LOC102976554, LOC102980607, LOC102982717, LOC102987868, LOC102992673, LOC102995087, LOC112064700, MRPL17, MRPL19, MRPL57, MRPS14, MRPS16, MRPS6, RPL5, RPL8, RPS4X, RSL24D1
Physeter_catodon	protein-DNA complex assembly	7/1234	67/14560	0.5090550621444933	0.935401143301731	LINE	ASF1A, CENPI, DNAJC9, GTF2H5, LOC114486731, NAP1L3, TSPYL2
Physeter_catodon	intrinsic apoptotic signaling pathway	7/1234	67/14560	0.5090550621444933	0.935401143301731	LINE	ATM, DDX5, DNAJC10, MAEL, NBN, SIRT1, TOPORS
Physeter_catodon	immune effector process	12/1234	120/14560	0.5101071155663094	0.935401143301731	LINE	EOMES, EXO1, F2RL1, IL13RA2, IL18, IL2, ITM2A, LOC102996600, NBN, RNF8, SLAMF1, TNFSF18
Physeter_catodon	peptide biosynthetic process	19/1234	193/14560	0.5138552886277576	0.935401143301731	LINE	GCLC, GFM2, LOC102976554, LOC102980607, LOC102982717, LOC102987868, LOC102992673, LOC102995087, LOC112064700, MRPL17, MRPL19, MRPL57, MRPS14, MRPS16, MRPS6, RPL5, RPL8, RPS4X, RSL24D1
Physeter_catodon	organic substance metabolic process	321/1234	3672/14560	0.515080093177936	0.935401143301731	LINE	A4GNT, AASDHPPT, ABCD2, ABLIM3, ACADL, ACOT4, ACOT6, ACOX2, ACTR8, ADAD1, ADAM29, ADAM9, ADAMTS17, ADAMTS2, ADSS, AFG1L, AGO1, AGPAT5, AKR1D1, ALAS2, ALDH3A2, ALG10, ALOX15, ANAPC13, APEX2, ARIH1, ASB12, ASB17, ASB3, ASF1A, ATM, ATP5F1A, ATP8B1, BLVRA, BPNT1, BRCC3, BRIP1, CAND1, CARNMT1, CASP1, CCDC115, CDS2, CEBPD, CERS3, CFLAR, CHD1L, CHST4, CHST7, CITED1, CNEP1R1, CNOT6, CNTN1, CRCP, CSTF2, CTBS, CUL4B, CUL5, DBR1, DCAF12, DDX5, DEGS1, DGKK, DKC1, DNAJC10, DPH5, DTWD1, ECE1, EDA, ELOVL6, ELP6, EPX, ERP44, EXO1, EXTL2, FBXO22, FBXO45, FH, FPGT, GALNT1, GALNT13, GCFC2, GCH1, GCLC, GDA, GFM2, GGPS1, GNPTAB, GPD1L, GPT2, GTF2H5, GUSB, GZMH, HACD1, HACD4, HELLS, HERC2, HK2, HNRNPU, HORMAD1, HSD17B4, HSD17B7, IMMP2L, IMP4, INTS10, INTS4, ITGB1, ITIH6, JAK2, KCTD6, KDM3A, LALBA, LAS1L, LDHA, LGSN, LOC102973521, LOC102974179, LOC102976554, LOC102977187, LOC102977917, LOC102980530, LOC102980607, LOC102981758, LOC102982007, LOC102982571, LOC102982702, LOC102982717, LOC102983246, LOC102984070, LOC102984175, LOC102984326, LOC102984370, LOC102984452, LOC102986844, LOC102987348, LOC102987723, LOC102987795, LOC102987868, LOC102987978, LOC102988119, LOC102988371, LOC102988596, LOC102988767, LOC102992148, LOC102992213, LOC102992493, LOC102992673, LOC102993260, LOC102993903, LOC102995087, LOC102996600, LOC102996745, LOC102996887, LOC112062707, LOC112062732, LOC112063648, LOC112064367, LOC112064700, LOC112065183, LOC112066251, LOC112067373, LOC112067657, LOC114486054, LOC114487728, LPL, LVRN, MAEL, MAGEL2, MAGT1, MCM6, MCM9, MDH1, MEF2A, METTL16, METTL4, METTL5, MFAP1, MGST3, MINDY2, MINDY3, MME, MMP1, MMP27, MMP7, MMS22L, MRPL17, MRPL19, MRPL57, MRPS14, MRPS16, MRPS6, MSH3, MTAP, MTMR8, MTO1, MYRF, NBDY, NBN, NDN, NFIL3, NFKB1, NPHP3, NPY1R, NT5E, NUDT3, ORC1, ORC6, OVCH2, PAF1, PANK2, PCBD2, PCCA, PDE12, PFKFB1, PGAM2, PGK1, PHF3, PHKA1, PHKB, PIAS2, PIK3C2G, PIN4, PIP4K2B, PIP4P2, PIP5K1B, PLA2G12B, PLA2G4E, PLCD1, PLCL1, PLIN1, POGLUT3, POLG2, POLR2K, POMK, PPCS, PRCP, PREP, PRIM2, PROC, PRSS38, PRSS45P, PSMA8, PSMB3, PSMD9, PTS, RAD50, RAPGEF6, RBBP6, RCL1, RIMKLA, RMND5A, RNF103, RNF168, RNF180, RNF2, RNF216, RNF8, RPL5, RPL8, RPLP1, RPRD1A, RPS4X, RSL24D1, RUNX1T1, SBDS, SC5D, SCAP, SELENOS, SENP8, SGPL1, SH3GLB1, SIRT1, SLC16A10, SLC16A2, SLC35D2, SMC5, SMURF2, SORD, SPTLC1, SPTSSA, SRD5A2, ST6GAL1, ST8SIA1, STBD1, SULT1B1, SUPT16H, TAF1, TAF7L, TAF9B, TAT, TERB2, TFRC, THOC1, THOC2, TMEM38B, TMLHE, TMPRSS12, TOPORS, TRA2B, TRIM21, TRIM33, TRIM37, TRMT10A, TTC3, UBE3A, UBR1, UBXN8, UCK2, UGGT1, UPF3B, UROD, USP38, VAC14, VIRMA, XRCC2, XRN1, YARS2, ZCRB1, ZMAT2, ZNRF1, ZSWIM2, ZYG11B
Physeter_catodon	regulation of cell migration	36/1234	385/14560	0.5161481187121435	0.935401143301731	LINE	ACVR1, ADAM9, ANO6, ARPIN, ATM, ATP5F1A, CCR1, CTNNA2, CXCR3, DDR2, DOCK5, ELP6, F2RL1, FER, FGF7, FOXO3, FRMD5, GCSAML, GJA1, IL1R1, IL4, ITGB1, KRIT1, PFN2, PIK3C2A, PIK3CB, PRCP, PRKG1, SIRT1, SLAMF1, SMURF2, SRPX2, STK10, STK39, SYNE2, TIAM1
Physeter_catodon	epithelium development	7/1234	69/14560	0.520702278038949	0.935401143301731	LINE	DCHS1, ECE1, FRZB, JAK2, RBBP6, TBC1D32, WNT2
Physeter_catodon	multicellular organismal reproductive process	13/1234	129/14560	0.5231867114645201	0.935401143301731	LINE	ADAMTS2, FOXO3, GJA1, HORMAD1, LOC102982571, LOC102995129, LOC102995519, MAEL, SIRT1, SPIN3, SPIN4, TERB2, ZFX
Physeter_catodon	aerobic electron transport chain	4/1234	34/14560	0.5287731535019241	0.9385380607080036	LINE	AFG1L, LOC102977966, LOC102995827, NDUFB6
Physeter_catodon	cellular modified amino acid metabolic process	8/1234	75/14560	0.5289842643153768	0.9385380607080036	LINE	AASDHPPT, GCH1, GCLC, LOC102996745, SLC16A10, SLC16A2, SULT1B1, TMLHE
Physeter_catodon	regulation of actin cytoskeleton organization	13/1234	132/14560	0.5300481977777668	0.9389872245486163	LINE	ARPIN, CTNNA2, F2RL1, FER, FHOD3, FMN1, FMN2, MAGEL2, PAK2, PFN2, PLEKHH2, SIGLEC15, TJP1
Physeter_catodon	positive regulation of catabolic process	20/1234	208/14560	0.5303286358287362	0.9389872245486163	LINE	ABCD2, AMER1, FAF1, FBXO22, FOXO3, GPC3, PDE12, PIK3C2A, PIP4K2B, PSMD10, RAB3GAP1, RB1CC1, SH3GLB1, SIRT1, SNX30, SNX4, SPTLC1, TRIM21, WDR45, ZYG11B
Physeter_catodon	regulation of cellular component biogenesis	39/1234	418/14560	0.532238637673706	0.9404339788875237	LINE	ARF4, ARPIN, ATM, ATP8B1, BRCC3, CEP120, CNOT6, CTNNA2, EPHB1, F2RL1, FAF1, FER, FHOD3, FMN1, FMN2, FNIP1, HNRNPU, IL5, MAGEL2, MCIDAS, MNS1, NBDY, PAK2, PFN2, PIP4K2B, PLK4, RAB3GAP1, SH3GLB1, SLF1, SNX30, SNX4, SRPX2, SYNE2, TASOR, TFRC, TJP1, TRIM37, WDR44, WDR45
Physeter_catodon	muscle cell differentiation	4/1234	35/14560	0.5354795930430013	0.9407278564488781	LINE	ACVR1, ASF1A, GLMN, ITGB1
Physeter_catodon	cholesterol homeostasis	4/1234	35/14560	0.5354795930430013	0.9407278564488781	LINE	IL18, LPL, MALRD1, SIRT1
Physeter_catodon	steroid biosynthetic process	4/1234	35/14560	0.5354795930430013	0.9407278564488781	LINE	ACOX2, AKR1D1, HSD17B7, SRD5A2
Physeter_catodon	regulation of ubiquitin-dependent protein catabolic process	8/1234	78/14560	0.5391287140726236	0.9407278564488781	LINE	FBXO22, GLMN, N4BP1, PSMD10, TMEM168, UBE3A, USP38, ZYG11B
Physeter_catodon	reproductive process	41/1234	441/14560	0.5428036094854832	0.9407278564488781	LINE	ACVR1, ADAMTS2, ATM, CITED1, EGLN1, ETV6, FOXO3, GJA1, HORMAD1, HSD17B4, ITGB1, KDM3A, LOC102982571, LOC102987077, LOC102989786, LOC102993750, LOC102995129, LOC102995519, LOC112064367, MAEL, MEIG1, MNS1, NBN, PLK4, PLN, PSMA8, RNF2, RNF8, SGO1, SIRT1, SMC1A, SORD, SPIN3, SPIN4, SRD5A2, SYCP1, TERB2, UBE3A, VPS13B, WNT2, ZFX
Physeter_catodon	kidney development	4/1234	36/14560	0.5429695478048417	0.9407278564488781	LINE	HELLS, ITGA8, MME, TBC1D32
Physeter_catodon	calcium-mediated signaling	4/1234	36/14560	0.5429695478048417	0.9407278564488781	LINE	LOC102996375, PLN, SGCD, TMEM38B
Physeter_catodon	sterol homeostasis	4/1234	36/14560	0.5429695478048417	0.9407278564488781	LINE	IL18, LPL, MALRD1, SIRT1
Physeter_catodon	regulation of mRNA splicing, via spliceosome	4/1234	36/14560	0.5429695478048417	0.9407278564488781	LINE	DDX5, HNRNPU, RBM42, TRA2B
Physeter_catodon	stem cell proliferation	4/1234	36/14560	0.5429695478048417	0.9407278564488781	LINE	CD109, CDKN2C, ETV6, PRRX1
Physeter_catodon	positive regulation of epithelial cell migration	8/1234	79/14560	0.5433372976816879	0.9407278564488781	LINE	ADAM9, ATP5F1A, DOCK5, FGF7, PIK3C2A, PIK3CB, SIRT1, SRPX2
Physeter_catodon	vesicle organization	8/1234	80/14560	0.5479234369147143	0.9435006558804097	LINE	AKTIP, DNAJC13, PIP4K2B, PLN, TFG, VPS13B, VPS33B, ZDHHC15
Physeter_catodon	phospholipid biosynthetic process	8/1234	80/14560	0.5479234369147143	0.9435006558804097	LINE	BPNT1, CDS2, LOC102974179, PIK3C2G, PIP4K2B, PIP5K1B, TMEM38B, VAC14
Physeter_catodon	regulation of lymphocyte activation	14/1234	145/14560	0.5502848543077159	0.9435006558804097	LINE	ATM, FOXO3, GLMN, IL18, IL2, IL4, JAK2, LOC102982571, LOC102996375, SLAMF1, SLC46A2, TFRC, THOC1, ZEB1
Physeter_catodon	negative regulation of protein modification by small protein conjugation or removal	4/1234	37/14560	0.5511567683397428	0.9435006558804097	LINE	FSCB, HDAC8, N4BP1, TRIM21
Physeter_catodon	nucleobase-containing compound transport	8/1234	81/14560	0.5528652381021094	0.9435006558804097	LINE	HHEX, LOC102976925, LOC102977204, LOC114484661, SLC25A24, SLC46A2, THOC1, THOC2
Physeter_catodon	circulatory system process	9/1234	87/14560	0.5592879982267177	0.9435006558804097	LINE	AGTR2, ATP1A1, DOCK5, F2RL1, GCLC, ITGB1, PPCS, SLC16A2, UTS2
Physeter_catodon	signal transduction by p53 class mediator	4/1234	38/14560	0.5599585071652055	0.9435006558804097	LINE	DDX5, FOXO3, RPS6KA6, SIRT1
Physeter_catodon	fatty acid catabolic process	4/1234	38/14560	0.5599585071652055	0.9435006558804097	LINE	ABCD2, ACADL, ACOX2, HSD17B4
Physeter_catodon	regulation of pH	4/1234	38/14560	0.5599585071652055	0.9435006558804097	LINE	CCDC115, SLC9A6, SLC9A7, UBE3A
Physeter_catodon	epithelial to mesenchymal transition	4/1234	38/14560	0.5599585071652055	0.9435006558804097	LINE	DDX5, SLC39A6, TASOR, WNT2
Physeter_catodon	ADP metabolic process	4/1234	38/14560	0.5599585071652055	0.9435006558804097	LINE	HK2, NT5E, PGAM2, PGK1
Physeter_catodon	negative regulation of viral process	4/1234	38/14560	0.5599585071652055	0.9435006558804097	LINE	N4BP1, TASOR, TRIM21, UBP1
Physeter_catodon	purine ribonucleotide metabolic process	15/1234	156/14560	0.5635645344573926	0.9448004421541158	LINE	ACOT4, ACOT6, ADSS, ATP5F1A, ELOVL6, HK2, HSD17B4, LOC102988596, LOC102992148, NT5E, PANK2, PGAM2, PGK1, PPCS, SULT1B1
Physeter_catodon	protein modification process	46/1234	501/14560	0.5673384076043462	0.9448004421541158	LINE	A4GNT, ANAPC13, ARIH1, ASB12, ASB17, ASB3, CAND1, CUL4B, CUL5, DPH5, FBXO22, FBXO45, GALNT1, GALNT13, HERC2, JAK2, LOC102981758, LOC102982702, LOC112065183, MAGEL2, MAGT1, PIAS2, POGLUT3, POMK, RBBP6, RIMKLA, RNF103, RNF168, RNF180, RNF2, RNF216, RNF8, SIRT1, SMURF2, ST6GAL1, ST8SIA1, TOPORS, TRIM21, TRIM33, TRIM37, TTC3, UBE3A, UBR1, UGGT1, ZNRF1, ZSWIM2
Physeter_catodon	regulation of leukocyte migration	9/1234	90/14560	0.5678002327153955	0.9448004421541158	LINE	ANO6, CCR1, CXCR3, F2RL1, GCSAML, IL1R1, SLAMF1, STK10, STK39
Physeter_catodon	developmental cell growth	4/1234	39/14560	0.5692957922799641	0.9448004421541158	LINE	ITGB1, NDN, NIN, RYK
Physeter_catodon	transforming growth factor beta receptor signaling pathway	4/1234	39/14560	0.5692957922799641	0.9448004421541158	LINE	ACVR1, ADAM9, CITED1, SIRT1
Physeter_catodon	epithelial tube morphogenesis	4/1234	39/14560	0.5692957922799641	0.9448004421541158	LINE	ACVR1, GJA1, GPC3, NPHP3
Physeter_catodon	ubiquitin-dependent ERAD pathway	4/1234	39/14560	0.5692957922799641	0.9448004421541158	LINE	DNAJC10, RNF103, SELENOS, UBXN8
Physeter_catodon	cellular nitrogen compound biosynthetic process	62/1234	686/14560	0.5743106168857997	0.9479417317384969	LINE	ABLIM3, ADSS, ALAS2, ATP5F1A, CEBPD, CERS3, CRCP, DDX5, DKC1, ELOVL6, GCH1, GCLC, GFM2, GTF2H5, JAK2, LOC102976554, LOC102980530, LOC102980607, LOC102982717, LOC102986844, LOC102987868, LOC102988371, LOC102992148, LOC102992673, LOC102995087, LOC102996745, LOC112064700, LOC112066251, MEF2A, MRPL17, MRPL19, MRPL57, MRPS14, MRPS16, MRPS6, MTAP, NFIL3, NT5E, PAF1, PANK2, PCBD2, PHF3, POLR2K, PPCS, PRIM2, PTS, RAD50, RPL5, RPL8, RPRD1A, RPS4X, RSL24D1, RUNX1T1, SIRT1, SPTLC1, SPTSSA, TAF1, TAF7L, TAF9B, TMLHE, UCK2, UROD
Physeter_catodon	organic cyclic compound catabolic process	16/1234	168/14560	0.5778334060747226	0.9479417317384969	LINE	AASDHPPT, AGO1, AKR1D1, ATM, BLVRA, CNOT6, DDX5, GDA, NBDY, NT5E, NUDT3, PDE12, TAT, UPF3B, UROD, XRN1
Physeter_catodon	ribonucleotide metabolic process	16/1234	169/14560	0.5799798149109199	0.9479417317384969	LINE	ACOT4, ACOT6, ADSS, ATP5F1A, ELOVL6, HK2, HSD17B4, LOC102988596, LOC102992148, NT5E, PANK2, PGAM2, PGK1, PPCS, SULT1B1, UCK2
Physeter_catodon	regulation of cellular process	398/1234	4592/14560	0.5862311703882761	0.9513882602170054	LINE	A4GNT, ABCD2, ABLIM3, ACMSD, ACVR1, ADAM9, AGO1, AGTR2, AHCTF1, AKAP6, AKTIP, AMER1, ANK3, ANO6, AR, ARF4, ARFGEF3, ARHGAP20, ARID5A, ARPIN, ARR3, ASB17, ASB3, ATM, ATP1A1, ATP1B4, ATP5F1A, ATP8B1, BICC1, BICD2, BIN1, BIRC2, BIRC3, BMT2, BRCC3, BTAF1, C16H11orf65, CASK, CASP1, CCNT2, CCR1, CD109, CD200, CD53, CDKN2C, CEP120, CFLAR, CHM, CITED1, CLASP1, CLASP2, CLIC2, CNEP1R1, CNOT6, CNTN1, CPEB2, CTNNA2, CXCR3, DCAF12, DCHS1, DCUN1D5, DDR2, DDX5, DGKK, DHX29, DIP2B, DKC1, DNAJC10, DNAJC13, DOCK5, DPH5, DR1, DYNC1LI1, ECE1, EDA, EFEMP1, EFNA5, EGLN1, ELF1, ELP6, EOMES, EP300, EPHB1, ERC1, ETV2, ETV6, F2RL1, FAF1, FBXO22, FBXO45, FER, FGF7, FHOD3, FMN1, FMN2, FNIP1, FOCAD, FOXO3, FRMD5, FRZB, FSCB, GAB2, GCH1, GCLC, GCSAML, GHRL, GJA1, GKAP1, GLMN, GNA14, GNAI1, GNG5, GPC3, GPR155, GRIA4, GUCY1A2, HDAC8, HDAC9, HELLS, HHEX, HHIP, HNRNPU, HORMAD1, IL10RA, IL13, IL13RA2, IL18, IL1R1, IL2, IL4, IL5, INO80C, IQCB1, ITGA11, ITGA8, ITGB1, IWS1, JADE3, JAK1, JAK2, JPH3, KAT2B, KCTD6, KDM3A, KIF11, KLF9, KRIT1, LARP4, LOC102973515, LOC102973519, LOC102975871, LOC102976092, LOC102976511, LOC102979472, LOC102980036, LOC102982444, LOC102982571, LOC102982988, LOC102983850, LOC102984114, LOC102984445, LOC102984615, LOC102984963, LOC102986077, LOC102986844, LOC102987286, LOC102987310, LOC102987547, LOC102987744, LOC102987795, LOC102988307, LOC102988371, LOC102988613, LOC102991617, LOC102993677, LOC102993746, LOC102996375, LOC102996600, LOC112061835, LOC112061852, LOC112062819, LOC112063620, LOC112066251, LOC112066436, LOC114483837, LOC114483841, LOC114484083, LOC114484655, LOC114486106, LPL, LRIF1, LRRFIP2, MAEL, MAGEL2, MALRD1, MCIDAS, MDM2, MED14, MED6, MEF2A, MELTF, METTL4, MFSD8, MKS1, MLKL, MME, MNS1, MRTFB, MSH3, MSL2, MTCP1, MTMR8, MTMR9, N4BP1, NBDY, NBN, NDN, NFIL3, NFKB1, NIN, NMU, NONO, NPHP3, NSG2, OCIAD1, OPHN1, PAF1, PAK2, PDE12, PDE5A, PDE9A, PDK3, PFN2, PIK3C2A, PIK3C2G, PIK3CB, PIP4K2B, PIP4P2, PIWIL4, PKP2, PLCD1, PLCL1, PLEKHH2, PLK4, PLN, PRCP, PRKACB, PRKG1, PRRX1, PSD3, PSMA8, PSMD10, PTPDC1, PVRIG, PXK, RAB33B, RAB39B, RAB3GAP1, RAD21, RAD50, RADX, RAPGEF4, RAPGEF6, RASA2, RASGEF1A, RASGEF1C, RB1CC1, RBBP6, RBM42, RGS22, RGS7, RIPK2, RIT2, RNF168, RNF2, RNF8, ROCK1, RPRM, RPS6KA6, RRAGA, RRAGB, RSPO2, RYK, S100B, S1PR3, SAMD4B, SAP130, SAV1, SCAP, SELENOS, SGCD, SH3BP5L, SH3GLB1, SIGLEC15, SIRT1, SLAMF1, SLC16A2, SLC25A27, SLC2A13, SLC35B4, SLC39A6, SLC46A2, SLCO1C1, SLCO3A1, SLF1, SMURF2, SNTA1, SNX30, SNX4, SPRY3, SPTLC1, SRGAP1, SRPX2, ST8SIA1, STK10, STK39, STON1, SYAP1, SYN1, SYNE2, SYT4, TACR1, TASOR, TBC1D32, TBX22, TCEAL7, TFRC, TGFA, THOC1, TIAM1, TJP1, TMEM168, TMEM38B, TMPO, TNFSF18, TOPORS, TRA2B, TRAF5, TRIM21, TRIM33, TRIM37, TSC22D4, TTC28, UBE3A, UBP1, UBR1, UPF3B, USP38, UXT, VBP1, VIRMA, VPS33B, WAPL, WDR44, WDR45, WNT2, ZEB1, ZFP1, ZFP82, ZFX, ZNF133, ZNF169, ZNF182, ZNF235, ZNF248, ZNF26, ZNF331, ZNF333, ZNF33B, ZNF34, ZNF354A, ZNF354C, ZNF367, ZNF37A, ZNF382, ZNF41, ZNF484, ZNF510, ZNF566, ZNF583, ZNF605, ZNF621, ZNF641, ZNF658, ZNF7, ZNF711, ZNF713, ZNF777, ZNF782, ZNF790, ZNF81, ZNF829, ZNF84, ZNF875, ZNF879, ZNRF1, ZSWIM2, ZYG11B
Physeter_catodon	regulation of protein modification by small protein conjugation or removal	10/1234	100/14560	0.586519173388867	0.9513882602170054	LINE	AMER1, BIRC2, BIRC3, DCUN1D5, FSCB, HDAC8, N4BP1, PSMD10, TRIM21, UBE3A
Physeter_catodon	anion transport	10/1234	101/14560	0.5889630233560577	0.9513882602170054	LINE	ATP8B1, GJA1, LOC102988099, MPC2, PLA2G12B, SLC25A12, SLC25A24, SLC25A38, SLC46A2, SLC6A20
Physeter_catodon	nuclear transport	10/1234	101/14560	0.5889630233560577	0.9513882602170054	LINE	CITED1, FBXO22, HEATR3, HHEX, KPNA3, LOC102976925, LOC102977204, RANBP6, THOC1, THOC2
Physeter_catodon	nucleocytoplasmic transport	10/1234	101/14560	0.5889630233560577	0.9513882602170054	LINE	CITED1, FBXO22, HEATR3, HHEX, KPNA3, LOC102976925, LOC102977204, RANBP6, THOC1, THOC2
Physeter_catodon	response to peptide hormone	5/1234	46/14560	0.5902934986782452	0.9513882602170054	LINE	CITED1, CPEB2, NFKB1, SIRT1, SYAP1
Physeter_catodon	positive regulation of DNA repair	5/1234	46/14560	0.5902934986782452	0.9513882602170054	LINE	BRCC3, RNF168, RNF8, SIRT1, SLF1
Physeter_catodon	positive regulation of leukocyte chemotaxis	5/1234	46/14560	0.5902934986782452	0.9513882602170054	LINE	ANO6, CCR1, F2RL1, SLAMF1, STK39
Physeter_catodon	positive regulation of cellular catabolic process	17/1234	180/14560	0.5907821116721585	0.9513882602170054	LINE	ABCD2, FBXO22, FOXO3, PDE12, PIK3C2A, PIP4K2B, PSMD10, RAB3GAP1, RB1CC1, SH3GLB1, SIRT1, SNX30, SNX4, SPTLC1, TRIM21, WDR45, ZYG11B
Physeter_catodon	positive regulation of protein metabolic process	38/1234	414/14560	0.5909593366867165	0.9513882602170054	LINE	ACVR1, AKTIP, AMER1, BIRC2, BIRC3, CNEP1R1, DCUN1D5, DHX29, DIP2B, FAF1, FBXO22, FGF7, FNIP1, GPC3, HNRNPU, IL18, IL2, IL4, IL5, JAK2, LARP4, MELTF, MTCP1, NBN, NDN, PAK2, PFN2, PSMD10, RAB3GAP1, RAD50, RB1CC1, SIRT1, SLC2A13, SLCO3A1, TFRC, UBE3A, UPF3B, ZYG11B
Physeter_catodon	regulation of plasma membrane bounded cell projection organization	17/1234	181/14560	0.5927719294405354	0.9513882602170054	LINE	ARF4, ARPIN, ATP8B1, CEP120, CNTN1, CTNNA2, DIP2B, F2RL1, FER, MCIDAS, MNS1, NIN, PFN2, PRRX1, RYK, SYNE2, WDR44
Physeter_catodon	regulation of cellular component movement	39/1234	423/14560	0.5945148654938914	0.9513882602170054	LINE	ACVR1, ADAM9, ANO6, ARPIN, ATM, ATP5F1A, CCR1, CTNNA2, CXCR3, DDR2, DOCK5, ELP6, F2RL1, FER, FGF7, FOXO3, FRMD5, GCSAML, GJA1, IL1R1, IL4, ITGB1, KRIT1, PFN2, PIK3C2A, PIK3CB, PKP2, PLN, PRCP, PRKG1, SIRT1, SLAMF1, SMURF2, SRPX2, STK10, STK39, SYNE2, TACR1, TIAM1
Physeter_catodon	response to calcium ion	5/1234	47/14560	0.5948136162970094	0.9513882602170054	LINE	ADAM9, CASR, MEF2A, SLC25A12, SLC25A24
Physeter_catodon	double-strand break repair via homologous recombination	5/1234	47/14560	0.5948136162970094	0.9513882602170054	LINE	ATM, MCM9, MMS22L, SMC5, XRCC2
Physeter_catodon	import across plasma membrane	5/1234	47/14560	0.5948136162970094	0.9513882602170054	LINE	ATP1A1, SLC16A2, SLC39A6, SLC46A2, SLC6A20
Physeter_catodon	regulation of epithelial cell apoptotic process	5/1234	47/14560	0.5948136162970094	0.9513882602170054	LINE	ANO6, IL13, IL4, KRIT1, SAV1
Physeter_catodon	response to cytokine	18/1234	187/14560	0.595802527099309	0.9513882602170054	LINE	ADAM9, CACYBP, CITED1, FER, GCH1, HELLS, HNRNPU, IL13, JAK2, KDM3A, MME, NFIL3, NFKB1, PDE12, SIRT1, TFRC, TRIM21, YTHDC2
Physeter_catodon	recombinational repair	5/1234	48/14560	0.5999071386593102	0.9513882602170054	LINE	ATM, MCM9, MMS22L, SMC5, XRCC2
Physeter_catodon	regulation of blood vessel endothelial cell migration	5/1234	48/14560	0.5999071386593102	0.9513882602170054	LINE	ATP5F1A, PIK3C2A, PRCP, SIRT1, SRPX2
Physeter_catodon	aromatic compound biosynthetic process	40/1234	440/14560	0.6025723660190754	0.9513882602170054	LINE	ABLIM3, ADSS, ALAS2, ATP5F1A, CEBPD, CITED1, CRCP, DDX5, DKC1, ELOVL6, GCH1, GTF2H5, JAK2, LOC102980530, LOC102986844, LOC102988371, LOC102992148, LOC102996745, LOC112066251, MEF2A, MTAP, NFIL3, NT5E, PAF1, PANK2, PCBD2, PHF3, POLR2K, PPCS, PRIM2, PTS, RAD50, RPRD1A, RUNX1T1, SIRT1, TAF1, TAF7L, TAF9B, UCK2, UROD
Physeter_catodon	axonogenesis	5/1234	49/14560	0.6055263531121394	0.9513882602170054	LINE	ECE1, EPHB1, FBXO45, NIN, VAX2
Physeter_catodon	skeletal system morphogenesis	5/1234	49/14560	0.6055263531121394	0.9513882602170054	LINE	HHIP, PRRX1, RAB33B, RYK, ZEB1
Physeter_catodon	smoothened signaling pathway	5/1234	49/14560	0.6055263531121394	0.9513882602170054	LINE	GPC3, MKS1, PRRX1, PTPDC1, TBC1D32
Physeter_catodon	immune response-regulating cell surface receptor signaling pathway	5/1234	49/14560	0.6055263531121394	0.9513882602170054	LINE	FER, LOC102984445, LOC102996375, NFKB1, SLC39A6
Physeter_catodon	nucleosome assembly	5/1234	49/14560	0.6055263531121394	0.9513882602170054	LINE	ASF1A, DNAJC9, LOC114486731, NAP1L3, TSPYL2
Physeter_catodon	regulation of cellular protein metabolic process	57/1234	634/14560	0.6100579597696059	0.9513882602170054	LINE	ACVR1, AGO1, AKTIP, AMER1, BIRC2, BIRC3, CD109, CNEP1R1, CNOT6, CPEB2, DCUN1D5, DHX29, DIP2B, DNAJC10, DPH5, DR1, FBXO22, FER, FGF7, FNIP1, FOXO3, FSCB, GLMN, HDAC8, HNRNPU, IL18, IL2, IL4, IL5, JAK2, LARP4, LOC102996600, MELTF, MFSD8, MTCP1, N4BP1, NBN, NDN, OPHN1, PAK2, PDE12, PFN2, PIWIL4, PSMD10, RAB3GAP1, RAD50, RB1CC1, SIRT1, SLCO3A1, SNTA1, TFRC, TMEM168, TRIM21, UBE3A, UPF3B, USP38, ZYG11B
Physeter_catodon	negative regulation of cell projection organization	5/1234	50/14560	0.611624319042126	0.9513882602170054	LINE	ARPIN, DIP2B, PFN2, RYK, WDR44
Physeter_catodon	sulfur compound biosynthetic process	5/1234	50/14560	0.611624319042126	0.9513882602170054	LINE	CHST7, ELOVL6, GCLC, MTAP, PPCS
Physeter_catodon	positive regulation of cell activation	11/1234	114/14560	0.6120379935660829	0.9513882602170054	LINE	F2RL1, FOXO3, IL13, IL18, IL2, IL4, JAK2, LOC102996375, SLAMF1, SNX4, TFRC
Physeter_catodon	small molecule biosynthetic process	19/1234	204/14560	0.6134451073169398	0.9513882602170054	LINE	ACOX2, AKR1D1, ELOVL6, GCH1, HACD1, HACD4, KDM3A, LGSN, LOC102996745, LPL, MGST3, MTAP, NT5E, PCBD2, PTS, SORD, SPTLC1, SPTSSA, SRD5A2
Physeter_catodon	regulation of immune response	30/1234	325/14560	0.614092233961723	0.9513882602170054	LINE	CD200, F2RL1, FER, GCSAML, IL13, IL13RA2, IL18, IL1R1, IL2, IL4, LOC102984445, LOC102984615, LOC102987310, LOC102996375, N4BP1, NFKB1, NONO, PVRIG, RNF216, SELENOS, SIRT1, SLAMF1, SLC39A6, SLC46A2, SNX4, TFRC, THOC1, TRIM21, USP38, ZNRF1
Physeter_catodon	regulation of telomere maintenance	5/1234	51/14560	0.6181551056288969	0.9513882602170054	LINE	ATM, HDAC8, HNRNPU, NBN, RAD50
Physeter_catodon	positive regulation of apoptotic signaling pathway	5/1234	51/14560	0.6181551056288969	0.9513882602170054	LINE	AGTR2, JAK2, PAK2, SIRT1, ZSWIM2
Physeter_catodon	regulation of chromosome segregation	5/1234	51/14560	0.6181551056288969	0.9513882602170054	LINE	ATM, DYNC1LI1, HNRNPU, HORMAD1, RAD21
Physeter_catodon	organic cyclic compound biosynthetic process	44/1234	487/14560	0.6199526437133493	0.9513882602170054	LINE	ABLIM3, ACOX2, ADSS, AKR1D1, ALAS2, ATP5F1A, CEBPD, CITED1, CRCP, DDX5, DKC1, ELOVL6, GCH1, GTF2H5, HSD17B7, JAK2, LOC102980530, LOC102986844, LOC102988371, LOC102992148, LOC102996745, LOC112066251, MEF2A, MTAP, NFIL3, NT5E, PAF1, PANK2, PCBD2, PHF3, POLR2K, PPCS, PRIM2, PTS, RAD50, RPRD1A, RUNX1T1, SIRT1, SRD5A2, TAF1, TAF7L, TAF9B, UCK2, UROD
Physeter_catodon	regulation of chromosome organization	12/1234	123/14560	0.6238876673320817	0.952715772385548	LINE	ATM, DYNC1LI1, HDAC8, HNRNPU, INO80C, NBN, RAD21, RAD50, SIRT1, SLF1, TASOR, WAPL
Physeter_catodon	actin filament-based process	12/1234	124/14560	0.6255549235211836	0.9544149143439336	LINE	FER, FGD1, FGF7, FHOD3, ITGB1, LOC112062567, MEF2A, OPHN1, PFN2, ROCK1, SGCD, SYNE2
Physeter_catodon	RNA biosynthetic process	21/1234	227/14560	0.6312754169111554	0.9558913677550372	LINE	ABLIM3, CEBPD, CRCP, DDX5, GTF2H5, JAK2, LOC102980530, LOC102986844, LOC102988371, LOC112066251, MEF2A, NFIL3, PAF1, PHF3, POLR2K, PRIM2, RPRD1A, RUNX1T1, TAF1, TAF7L, TAF9B
Physeter_catodon	monocarboxylic acid biosynthetic process	6/1234	58/14560	0.6326323462364831	0.9558913677550372	LINE	ACOX2, AKR1D1, ELOVL6, HACD1, HACD4, LPL
Physeter_catodon	regulation of response to wounding	6/1234	58/14560	0.6326323462364831	0.9558913677550372	LINE	ANO6, CASK, CD109, F2RL1, ITGB1, PRKG1
Physeter_catodon	electron transport chain	6/1234	58/14560	0.6326323462364831	0.9558913677550372	LINE	AFG1L, ENOX2, LOC102977966, LOC102995827, NDUFB6, NDUFS4
Physeter_catodon	cellular carbohydrate metabolic process	6/1234	59/14560	0.6359847153605258	0.9570652881524015	LINE	GNPTAB, LALBA, PHKA1, PHKB, SORD, STBD1
Physeter_catodon	regulation of biological quality	115/1234	1303/14560	0.6389139982535512	0.9570652881524015	LINE	AGTR2, AKAP6, AKR1D1, ANO4, ANO6, ARMCX1, ARPIN, ATP1A1, CACNA1D, CALB1, CASK, CASP1, CASR, CCDC115, CCR8, CLIC2, CTNNA2, DIO1, DKC1, DLG3, DOCK5, ECE1, EGLN1, ELOVL6, F2RL1, FBXO45, FER, FGD1, FH, FHOD3, FMN1, FMN2, FOXO3, FXN, GCH1, GCLC, GHRL, GJA1, GPR174, HDAC8, HK2, HNRNPU, HSD17B4, IL10RA, IL13, IL18, ITGB1, JAK2, JPH3, KCNC2, KDM3A, KRIT1, LOC102982571, LOC102984326, LOC102984445, LOC102987348, LOC102988099, LOC102991296, LPL, MAGEL2, MALRD1, MDM2, MKS1, MME, MTMR9, NDN, NMU, NPY1R, NT5E, OPHN1, PDE12, PFN2, PIWIL4, PKP2, PLCL1, PLEKHH2, PLN, PRCP, PRKG1, PROC, RAPGEF4, RB1CC1, RRAGA, SAMD4B, SAV1, SELENOS, SERPINA10, SGCD, SIGLEC15, SIRT1, SLC16A10, SLC16A2, SLC39A6, SLC46A2, SLC9A6, SLC9A7, SLCO1C1, SNTA1, SNX4, SRD5A2, STK39, SULT1B1, SYN1, TACR1, TFRC, TMEM38B, TRA2B, TRAF5, TRIM21, TRIM37, TRPC5, UBE3A, UTS2, VPS13B, ZFX
Physeter_catodon	myeloid leukocyte differentiation	6/1234	60/14560	0.6397755709824304	0.9570652881524015	LINE	F2RL1, GAB2, GPC3, IL4, SIRT1, TFRC
Physeter_catodon	response to oxygen-containing compound	35/1234	384/14560	0.6421203423266013	0.9570652881524015	LINE	ADAM9, AKAP6, AQP9, ATM, ATP1A1, BMT2, CASP1, CITED1, CPEB2, EGLN1, FER, FOXO3, GCH1, GJA1, GPR155, ITPR2, JAK2, KLF9, LOC102982571, LOC102987348, LOC102996745, LPL, NFKB1, NT5E, PDK3, RRAGA, RRAGB, SELENOS, SIRT1, STK39, SYAP1, TRA2B, UBE3A, UBR1, ZEB1
Physeter_catodon	lipid catabolic process	13/1234	137/14560	0.6430369299447871	0.9570652881524015	LINE	ABCD2, ACADL, ACOX2, AKR1D1, HSD17B4, LOC102982571, LPL, PCCA, PLA2G12B, PLA2G4E, PLCD1, PLCL1, PLIN1
Physeter_catodon	positive regulation of leukocyte migration	6/1234	61/14560	0.6439753652995241	0.9570652881524015	LINE	ANO6, CCR1, F2RL1, IL1R1, SLAMF1, STK39
Physeter_catodon	RNA transport	6/1234	61/14560	0.6439753652995241	0.9570652881524015	LINE	HHEX, LOC102976925, LOC102977204, LOC114484661, THOC1, THOC2
Physeter_catodon	nucleic acid transport	6/1234	61/14560	0.6439753652995241	0.9570652881524015	LINE	HHEX, LOC102976925, LOC102977204, LOC114484661, THOC1, THOC2
Physeter_catodon	blood vessel diameter maintenance	6/1234	61/14560	0.6439753652995241	0.9570652881524015	LINE	AGTR2, DOCK5, F2RL1, GCLC, ITGB1, UTS2
Physeter_catodon	regulation of tube size	6/1234	61/14560	0.6439753652995241	0.9570652881524015	LINE	AGTR2, DOCK5, F2RL1, GCLC, ITGB1, UTS2
Physeter_catodon	regulation of tube diameter	6/1234	61/14560	0.6439753652995241	0.9570652881524015	LINE	AGTR2, DOCK5, F2RL1, GCLC, ITGB1, UTS2
Physeter_catodon	peptide metabolic process	23/1234	252/14560	0.6492973565952347	0.9604207346723561	LINE	CARNMT1, ECE1, GCLC, GFM2, IMMP2L, LOC102976554, LOC102980607, LOC102982717, LOC102987868, LOC102992673, LOC102995087, LOC112064700, MME, MRPL17, MRPL19, MRPL57, MRPS14, MRPS16, MRPS6, RPL5, RPL8, RPS4X, RSL24D1
Physeter_catodon	regulation of cell motility	37/1234	407/14560	0.6513704061855558	0.9604207346723561	LINE	ACVR1, ADAM9, ANO6, ARPIN, ATM, ATP5F1A, CCR1, CTNNA2, CXCR3, DDR2, DOCK5, ELP6, F2RL1, FER, FGF7, FOXO3, FRMD5, GCSAML, GJA1, IL1R1, IL4, ITGB1, KRIT1, PFN2, PIK3C2A, PIK3CB, PRCP, PRKG1, SIRT1, SLAMF1, SMURF2, SRPX2, STK10, STK39, SYNE2, TACR1, TIAM1
Physeter_catodon	cellular response to oxygen-containing compound	24/1234	260/14560	0.6525580252478989	0.9604207346723561	LINE	ADAM9, AKAP6, AQP9, ATM, BMT2, CPEB2, FER, GJA1, GPR155, ITPR2, JAK2, KLF9, LOC102982571, LPL, NFKB1, PDK3, RRAGA, RRAGB, SELENOS, SIRT1, SYAP1, TRA2B, UBR1, ZEB1
Physeter_catodon	regulation of proteasomal ubiquitin-dependent protein catabolic process	6/1234	63/14560	0.6534839147778843	0.9604207346723561	LINE	FBXO22, GLMN, N4BP1, PSMD10, USP38, ZYG11B
Physeter_catodon	regulation of nuclear division	6/1234	63/14560	0.6534839147778843	0.9604207346723561	LINE	ATM, DYNC1LI1, HORMAD1, PSMA8, RAD21, TGFA
Physeter_catodon	B cell activation	7/1234	70/14560	0.6640514680339991	0.9630187330183313	LINE	EXO1, FNIP1, IL4, ITM2A, LOC102984445, NBN, RNF8
Physeter_catodon	carboxylic acid transport	7/1234	70/14560	0.6640514680339991	0.9630187330183313	LINE	ATP8B1, GJA1, MPC2, PLA2G12B, SLC25A12, SLC25A38, SLC6A20
Physeter_catodon	protein localization to organelle	26/1234	283/14560	0.665787286988319	0.9644948829182636	LINE	ARF4, ARL5B, BICD2, CNTLN, HEATR3, HHEX, HNRNPU, IL10RA, KPNA3, MCM9, MMS22L, PAF1, RAB33B, RAB3GAP1, RAD21, RANBP6, RRAGA, SH3GLB1, SLF1, TASOR, TBC1D32, TOMM5, TRIM37, WAPL, ZDHHC15, ZFYVE16
Physeter_catodon	response to organic substance	59/1234	660/14560	0.6675882001704627	0.9654783970532491	LINE	ADAM9, AKAP6, AQP9, ARID5A, ATM, ATP1A1, BMT2, CACYBP, CASP1, CITED1, CPEB2, DNAJC10, ERP44, FER, FOXO3, GCH1, GCLC, GJA1, GPR155, HELLS, HNRNPU, IL13, ITGB1, ITPR2, JAK2, KDM3A, KLF9, LOC102982571, LOC102984326, LOC102987348, LOC102996745, LOC112062471, LOC112067303, LPL, MME, NFIL3, NFKB1, NT5E, PAK2, PDE12, PDK3, RIPK2, RNF103, RRAGA, RRAGB, SELENOS, SIRT1, STK39, SYAP1, TFRC, TMEM38B, TRA2B, TRIM21, UBE3A, UBR1, UBXN8, WNT2, YTHDC2, ZEB1
Physeter_catodon	aromatic compound catabolic process	15/1234	163/14560	0.6724310637807778	0.9679398429063463	LINE	AASDHPPT, AGO1, ATM, BLVRA, CNOT6, DDX5, GDA, NBDY, NT5E, NUDT3, PDE12, TAT, UPF3B, UROD, XRN1
Physeter_catodon	purine nucleotide metabolic process	15/1234	163/14560	0.6724310637807778	0.9679398429063463	LINE	ACOT4, ACOT6, ADSS, ATP5F1A, ELOVL6, HK2, HSD17B4, LOC102988596, LOC102992148, NT5E, PANK2, PGAM2, PGK1, PPCS, SULT1B1
Physeter_catodon	vascular process in circulatory system	7/1234	73/14560	0.6729968114582529	0.9679398429063463	LINE	AGTR2, DOCK5, F2RL1, GCLC, ITGB1, SLC16A2, UTS2
Physeter_catodon	microtubule cytoskeleton organization	16/1234	171/14560	0.6776143665214092	0.9679398429063463	LINE	BICD2, CEP120, FER, GJA1, HAUS5, ITGB1, KATNAL2, KIF11, MEIG1, MNS1, NIN, SBDS, SMC1A, STAG1, STAG2, TUBGCP5
Physeter_catodon	ribose phosphate metabolic process	16/1234	171/14560	0.6776143665214092	0.9679398429063463	LINE	ACOT4, ACOT6, ADSS, ATP5F1A, ELOVL6, HK2, HSD17B4, LOC102988596, LOC102992148, NT5E, PANK2, PGAM2, PGK1, PPCS, SULT1B1, UCK2
Physeter_catodon	regulation of system process	16/1234	171/14560	0.6776143665214092	0.9679398429063463	LINE	ATP1A1, CACNA1D, DOCK5, F2RL1, FOXO3, GCH1, GJA1, ITGB1, MEF2A, NMU, PKP2, PLN, SNTA1, STK39, TACR1, TMEM38B
Physeter_catodon	regulation of protein-containing complex assembly	16/1234	174/14560	0.681586149087248	0.9679398429063463	LINE	ARPIN, ATM, BRCC3, CTNNA2, FAF1, FER, FHOD3, FMN1, FMN2, FNIP1, IL5, MAGEL2, PFN2, SH3GLB1, SLF1, TFRC
Physeter_catodon	response to molecule of bacterial origin	8/1234	82/14560	0.6885584171728466	0.9709642273961357	LINE	ADAM9, CASP1, CITED1, FER, GCH1, JAK2, NFKB1, SELENOS
Physeter_catodon	regulation of protein kinase B signaling	8/1234	82/14560	0.6885584171728466	0.9709642273961357	LINE	F2RL1, FER, IL18, ITGB1, JAK2, PIK3CB, SIRT1, UBE3A
Physeter_catodon	regulation of cell projection organization	17/1234	184/14560	0.6888711921270667	0.9709642273961357	LINE	ARF4, ARPIN, ATP8B1, CEP120, CNTN1, CTNNA2, DIP2B, F2RL1, FER, MCIDAS, MNS1, NIN, PFN2, PRRX1, RYK, SYNE2, WDR44
Physeter_catodon	RNA catabolic process	8/1234	84/14560	0.6931767795821315	0.9754351902378154	LINE	AGO1, ATM, CNOT6, DDX5, NBDY, PDE12, UPF3B, XRN1
Physeter_catodon	mRNA splicing, via spliceosome	8/1234	85/14560	0.6958987296709058	0.9760165778080272	LINE	DBR1, DDX5, GCFC2, LOC114487728, MFAP1, TRA2B, ZCRB1, ZMAT2
Physeter_catodon	RNA splicing, via transesterification reactions	8/1234	85/14560	0.6958987296709058	0.9760165778080272	LINE	DBR1, DDX5, GCFC2, LOC114487728, MFAP1, TRA2B, ZCRB1, ZMAT2
Physeter_catodon	RNA splicing, via transesterification reactions with bulged adenosine as nucleophile	8/1234	85/14560	0.6958987296709058	0.9760165778080272	LINE	DBR1, DDX5, GCFC2, LOC114487728, MFAP1, TRA2B, ZCRB1, ZMAT2
Physeter_catodon	spermatogenesis	8/1234	86/14560	0.6988768723845105	0.9760165778080272	LINE	ADAMTS2, GJA1, HORMAD1, LOC102982571, MAEL, SIRT1, TERB2, ZFX
Physeter_catodon	epithelial cell proliferation	8/1234	86/14560	0.6988768723845105	0.9760165778080272	LINE	A4GNT, CD109, FGF7, GPC3, SAV1, ST8SIA1, WNT2, ZEB1
Physeter_catodon	positive regulation of cell-cell adhesion	8/1234	86/14560	0.6988768723845105	0.9760165778080272	LINE	FOXO3, IL18, IL2, IL4, JAK2, LOC102996375, SLAMF1, TFRC
Physeter_catodon	purine-containing compound biosynthetic process	8/1234	87/14560	0.7020967596318057	0.9760165778080272	LINE	ADSS, ATP5F1A, ELOVL6, LOC102992148, MTAP, NT5E, PANK2, PPCS
Physeter_catodon	male gamete generation	8/1234	87/14560	0.7020967596318057	0.9760165778080272	LINE	ADAMTS2, GJA1, HORMAD1, LOC102982571, MAEL, SIRT1, TERB2, ZFX
Physeter_catodon	negative regulation of defense response	8/1234	87/14560	0.7020967596318057	0.9760165778080272	LINE	IL10RA, IL13, IL4, NFKB1, NT5E, SELENOS, TRIM21, USP38
Physeter_catodon	regulation of cytoskeleton organization	19/1234	208/14560	0.7064612115425755	0.9773746763904599	LINE	ARPIN, BICD2, CEP120, CTNNA2, F2RL1, FER, FHOD3, FMN1, FMN2, GNAI1, HNRNPU, MAGEL2, PAK2, PFN2, PLEKHH2, PLK4, SIGLEC15, TJP1, TRIM37
Physeter_catodon	regulation of small GTPase mediated signal transduction	9/1234	94/14560	0.7083638853897156	0.9791921660688357	LINE	ARFGEF3, ARHGAP20, F2RL1, ITGB1, OPHN1, PIK3CB, PSD3, RASA2, RASGEF1A
Physeter_catodon	regulation of defense response	20/1234	221/14560	0.7152197951108241	0.9841523765140512	LINE	CASP1, F2RL1, IL10RA, IL13, IL18, IL1R1, IL4, JAK2, LPL, N4BP1, NFKB1, NONO, NT5E, RIPK2, RNF216, SELENOS, SNX4, STK39, TRIM21, USP38
Physeter_catodon	macromolecule modification	56/1234	633/14560	0.7152600339220011	0.9841523765140512	LINE	A4GNT, ANAPC13, ARIH1, ASB12, ASB17, ASB3, CAND1, CUL4B, CUL5, DKC1, DPH5, DTWD1, ELP6, FBXO22, FBXO45, GALNT1, GALNT13, HELLS, HERC2, JAK2, LOC102981758, LOC102982702, LOC112065183, MAGEL2, MAGT1, METTL16, METTL4, METTL5, MTO1, PIAS2, POGLUT3, POMK, RBBP6, RIMKLA, RNF103, RNF168, RNF180, RNF2, RNF216, RNF8, SIRT1, SMURF2, ST6GAL1, ST8SIA1, TOPORS, TRIM21, TRIM33, TRIM37, TRMT10A, TTC3, UBE3A, UBR1, UGGT1, VIRMA, ZNRF1, ZSWIM2
Physeter_catodon	cellular lipid metabolic process	36/1234	400/14560	0.7153832789186972	0.9841523765140512	LINE	ABCD2, ACADL, ACOT4, ACOX2, AGPAT5, ALDH3A2, ALG10, ALOX15, BPNT1, CDS2, CERS3, DEGS1, DGKK, ELOVL6, GGPS1, HACD1, HACD4, HSD17B4, LOC102974179, LOC102982571, LOC102984326, LOC102987348, LOC102993260, LPL, MGST3, PIK3C2G, PIP4K2B, PIP4P2, PIP5K1B, PLA2G12B, PLA2G4E, SIRT1, SPTLC1, SPTSSA, TMEM38B, VAC14
Physeter_catodon	positive regulation of DNA metabolic process	9/1234	98/14560	0.717079964950319	0.9842112231251618	LINE	ATM, BRCC3, NBN, RAD50, RNF168, RNF8, SIRT1, SLF1, TFRC
Physeter_catodon	regulation of proteolysis involved in cellular protein catabolic process	9/1234	99/14560	0.7198012320221212	0.9857315893451791	LINE	FBXO22, GLMN, N4BP1, OPHN1, PSMD10, TMEM168, UBE3A, USP38, ZYG11B
Physeter_catodon	DNA repair	21/1234	233/14560	0.7223135035997804	0.9872933277454029	LINE	ACTR8, APEX2, ASF1A, ATM, BRCC3, CHD1L, EXO1, LOC102986844, LOC112065183, MCM9, MMS22L, MSH3, NBN, RAD50, RNF168, RNF8, SIRT1, SMC5, SUPT16H, TERB2, XRCC2
Physeter_catodon	cellular chemical homeostasis	21/1234	234/14560	0.7233829155994635	0.9872933277454029	LINE	ATP1A1, CASR, CCDC115, CCR8, EGLN1, F2RL1, FXN, HK2, LOC102984445, LOC102991296, PLN, SIRT1, SLC39A6, SLC9A6, SLC9A7, STK39, TACR1, TFRC, TMEM38B, TRA2B, UBE3A
Physeter_catodon	regulation of locomotion	38/1234	425/14560	0.7234031878483167	0.9872933277454029	LINE	ACVR1, ADAM9, ANO6, ARPIN, ATM, ATP5F1A, CCR1, CTNNA2, CXCR3, DDR2, DOCK5, ELP6, F2RL1, FER, FGF7, FOXO3, FRMD5, GCSAML, GJA1, IL1R1, IL4, ITGB1, KRIT1, PFN2, PIK3C2A, PIK3CB, PRCP, PRKG1, RYK, SIRT1, SLAMF1, SMURF2, SRPX2, STK10, STK39, SYNE2, TACR1, TIAM1
Physeter_catodon	regulation of cellular protein catabolic process	10/1234	106/14560	0.7248005012955472	0.9875386555478127	LINE	FBXO22, GLMN, MFSD8, N4BP1, OPHN1, PSMD10, TMEM168, UBE3A, USP38, ZYG11B
Physeter_catodon	positive regulation of cellular component organization	38/1234	429/14560	0.7254787874406574	0.9875386555478127	LINE	ADAM9, ATM, BRCC3, CD53, CEP120, CNOT6, CNTN1, DDR2, EPHB1, F2RL1, FAF1, FER, FMN1, FMN2, FNIP1, GPC3, IL5, MAGEL2, MELTF, MNS1, NBN, NIN, PFN2, PIP4K2B, PLK4, RAB3GAP1, RAD21, RAD50, SH3GLB1, SIRT1, SLF1, SNX30, SNX4, SRPX2, TASOR, TFRC, TGFA, WDR45
Physeter_catodon	cellular response to organic substance	39/1234	435/14560	0.7263049846607005	0.9875386555478127	LINE	ADAM9, AKAP6, AQP9, ARID5A, ATM, ATP1A1, BMT2, CACYBP, CPEB2, FER, GJA1, GPR155, HELLS, HNRNPU, IL13, ITPR2, JAK2, KDM3A, KLF9, LOC102982571, LOC102984326, LPL, MME, NFIL3, NFKB1, PAK2, PDE12, PDK3, RRAGA, RRAGB, SELENOS, SIRT1, SYAP1, TFRC, TMEM38B, TRA2B, UBR1, WNT2, ZEB1
Physeter_catodon	cilium assembly	10/1234	107/14560	0.7263855035240263	0.9875386555478127	LINE	ABLIM3, CEP41, IQCB1, MCIDAS, MKS1, NPHP3, PLK4, PTPDC1, TBC1D32, WDR44
Physeter_catodon	heterocycle biosynthetic process	39/1234	439/14560	0.7279038852190503	0.9875386555478127	LINE	ABLIM3, ADSS, ALAS2, ATP5F1A, CEBPD, CRCP, DDX5, DKC1, ELOVL6, GCH1, GTF2H5, JAK2, LOC102980530, LOC102986844, LOC102988371, LOC102992148, LOC102996745, LOC112066251, MEF2A, MTAP, NFIL3, NT5E, PAF1, PANK2, PCBD2, PHF3, POLR2K, PPCS, PRIM2, PTS, RAD50, RPRD1A, RUNX1T1, SIRT1, TAF1, TAF7L, TAF9B, UCK2, UROD
Physeter_catodon	cellular biosynthetic process	91/1234	1040/14560	0.7289134683576715	0.9877638417665769	LINE	ABLIM3, ACOX2, ADSS, AKR1D1, ALAS2, ATP5F1A, BPNT1, CDS2, CEBPD, CERS3, CHST7, CITED1, CRCP, DDX5, DEGS1, DKC1, DPH5, ELOVL6, GCH1, GCLC, GFM2, GGPS1, GTF2H5, HACD1, HACD4, JAK2, KDM3A, LALBA, LGSN, LOC102974179, LOC102976554, LOC102980530, LOC102980607, LOC102982717, LOC102984326, LOC102986844, LOC102987868, LOC102988371, LOC102992148, LOC102992673, LOC102995087, LOC102996745, LOC112064700, LOC112066251, LPL, MEF2A, MGST3, MRPL17, MRPL19, MRPL57, MRPS14, MRPS16, MRPS6, MTAP, NFIL3, NT5E, ORC6, PAF1, PANK2, PCBD2, PHF3, PIK3C2G, PIP4K2B, PIP5K1B, POLG2, POLR2K, PPCS, PRIM2, PTS, RAD50, RPL5, RPL8, RPLP1, RPRD1A, RPS4X, RSL24D1, RUNX1T1, SIRT1, SLC35D2, SPTLC1, SPTSSA, SRD5A2, SUPT16H, TAF1, TAF7L, TAF9B, TMEM38B, TMLHE, UCK2, UROD, VAC14
Physeter_catodon	carboxylic acid biosynthetic process	10/1234	109/14560	0.7301563972187628	0.9878924210797884	LINE	ACOX2, AKR1D1, ELOVL6, HACD1, HACD4, LGSN, LOC102996745, LPL, MGST3, MTAP
Physeter_catodon	actin cytoskeleton organization	10/1234	109/14560	0.7301563972187628	0.9878924210797884	LINE	FER, FGD1, FGF7, FHOD3, ITGB1, LOC112062567, MEF2A, OPHN1, PFN2, ROCK1
Physeter_catodon	endocytosis	10/1234	110/14560	0.7323260403795865	0.9900495801203993	LINE	BIN3, GHR, IL10RA, ITGB1, LOC102981152, OPHN1, PIK3C2A, STON1, TFRC, UBE3A
Physeter_catodon	regulation of canonical Wnt signaling pathway	11/1234	117/14560	0.7375119892510671	0.9921179777941941	LINE	AMER1, BICC1, EDA, FOXO3, FRZB, GPC3, HHEX, MKS1, NFKB1, NPHP3, RSPO2
Physeter_catodon	regulation of phosphorylation	24/1234	265/14560	0.7378913489695342	0.9921179777941941	LINE	ACVR1, AKTIP, CD109, CDKN2C, DNAJC10, FER, FGF7, FNIP1, GLMN, IL18, IL2, IL4, IL5, JAK2, MTCP1, NBN, PAK2, PFN2, RAD50, RB1CC1, SIRT1, SLCO3A1, SRPX2, TFRC
Physeter_catodon	cell cycle	11/1234	119/14560	0.7401212824196151	0.9935637496444286	LINE	ANAPC13, CENPW, ENSA, MAEL, MCM6, NBN, PSMA8, RNF2, RNF8, SMC1A, TAF1
Physeter_catodon	anatomical structure formation involved in morphogenesis	24/1234	270/14560	0.7416755455122968	0.9948742118680146	LINE	ACVR1, ATM, ATP8B1, CD109, CNTN1, CXCR3, DCHS1, EDA, EGLN1, EPHB1, FHOD3, FLT4, GLMN, IL18, MEF2A, MKS1, PLN, PRCP, PRKACB, SIRT1, TANC1, TJP1, UBP1, VPS13B
Physeter_catodon	cellular homeostasis	25/1234	279/14560	0.7445846178359221	0.9964464442423188	LINE	ANO6, ATP1A1, CASR, CCDC115, CCR8, EGLN1, F2RL1, FXN, GCLC, HK2, KRIT1, LOC102984445, LOC102991296, PLN, SELENOS, SIRT1, SLC39A6, SLC9A6, SLC9A7, STK39, TACR1, TFRC, TMEM38B, TRA2B, UBE3A
Physeter_catodon	innate immune response	12/1234	130/14560	0.7507196422763318	0.9983925593401201	LINE	CX3CR1, DEFB124, DEFB127, DEFB128, IL18, LOC102976263, LOC102983445, LOC102983710, LOC102983740, LOC102996600, PDE12, RIPK2
Physeter_catodon	regulation of cellular response to growth factor stimulus	12/1234	132/14560	0.7533663241842987	0.9983925593401201	LINE	AGTR2, CASK, CD109, GPC3, HHIP, IL4, ITGB1, PIK3CB, SIRT1, SMURF2, TRIM33, ZEB1
Physeter_catodon	regulation of phosphorus metabolic process	27/1234	305/14560	0.7559082873719113	0.9983925593401201	LINE	ACVR1, AKTIP, CD109, CDKN2C, CNEP1R1, DNAJC10, FER, FGF7, FNIP1, GLMN, IL18, IL2, IL4, IL5, JAK2, MTCP1, MTMR9, NBN, PAK2, PDK3, PFN2, RAD50, RB1CC1, SIRT1, SLCO3A1, SRPX2, TFRC
Physeter_catodon	regulation of phosphate metabolic process	27/1234	305/14560	0.7559082873719113	0.9983925593401201	LINE	ACVR1, AKTIP, CD109, CDKN2C, CNEP1R1, DNAJC10, FER, FGF7, FNIP1, GLMN, IL18, IL2, IL4, IL5, JAK2, MTCP1, MTMR9, NBN, PAK2, PDK3, PFN2, RAD50, RB1CC1, SIRT1, SLCO3A1, SRPX2, TFRC
Physeter_catodon	negative regulation of immune system process	13/1234	143/14560	0.7623166906396943	0.9983925593401201	LINE	ATM, CD200, EPX, FER, GLMN, IL13RA2, LOC102987310, PVRIG, SELENOS, SLAMF1, THOC1, TRIM21, USP38
Physeter_catodon	plasma membrane bounded cell projection assembly	13/1234	144/14560	0.7635792389629888	0.9983925593401201	LINE	ABLIM3, ANO6, CEP41, FGD1, IQCB1, MCIDAS, MKS1, NPHP3, PLK4, PTPDC1, STON1, TBC1D32, WDR44
Physeter_catodon	cell projection assembly	13/1234	145/14560	0.7649739955497585	0.9983925593401201	LINE	ABLIM3, ANO6, CEP41, FGD1, IQCB1, MCIDAS, MKS1, NPHP3, PLK4, PTPDC1, STON1, TBC1D32, WDR44
Physeter_catodon	heterocycle catabolic process	14/1234	154/14560	0.770435360874432	0.9983925593401201	LINE	AASDHPPT, AGO1, ATM, BLVRA, CNOT6, DDX5, GDA, NBDY, NT5E, NUDT3, PDE12, UPF3B, UROD, XRN1
Physeter_catodon	cellular nitrogen compound catabolic process	14/1234	155/14560	0.7714627761026905	0.9983925593401201	LINE	AASDHPPT, AGO1, ATM, BLVRA, CNOT6, DDX5, GDA, NBDY, NT5E, NUDT3, PDE12, UPF3B, UROD, XRN1
Physeter_catodon	regulation of bone mineralization	4/1234	40/14560	0.7726756945160935	0.9983925593401201	LINE	ACVR1, ANO6, DDR2, GJA1
Physeter_catodon	embryonic appendage morphogenesis	4/1234	40/14560	0.7726756945160935	0.9983925593401201	LINE	GPC3, LOC102982571, PRRX1, RSPO2
Physeter_catodon	embryonic limb morphogenesis	4/1234	40/14560	0.7726756945160935	0.9983925593401201	LINE	GPC3, LOC102982571, PRRX1, RSPO2
Physeter_catodon	response to alcohol	4/1234	40/14560	0.7726756945160935	0.9983925593401201	LINE	GPR155, ITPR2, KLF9, STK39
Physeter_catodon	cell growth	4/1234	40/14560	0.7726756945160935	0.9983925593401201	LINE	ITGB1, NDN, NIN, RYK
Physeter_catodon	ribonucleoside monophosphate metabolic process	4/1234	40/14560	0.7726756945160935	0.9983925593401201	LINE	ADSS, LOC102992148, NT5E, UCK2
Physeter_catodon	regulation of sister chromatid segregation	4/1234	40/14560	0.7726756945160935	0.9983925593401201	LINE	ATM, DYNC1LI1, HNRNPU, RAD21
Physeter_catodon	purine nucleoside diphosphate metabolic process	4/1234	40/14560	0.7726756945160935	0.9983925593401201	LINE	HK2, NT5E, PGAM2, PGK1
Physeter_catodon	purine ribonucleoside diphosphate metabolic process	4/1234	40/14560	0.7726756945160935	0.9983925593401201	LINE	HK2, NT5E, PGAM2, PGK1
Physeter_catodon	organelle disassembly	4/1234	40/14560	0.7726756945160935	0.9983925593401201	LINE	GFM2, MAP1LC3A, RB1CC1, TRIM21
Physeter_catodon	lipid oxidation	4/1234	41/14560	0.7755230163139752	0.9983925593401201	LINE	ABCD2, ACOX2, ALOX15, HSD17B4
Physeter_catodon	tube formation	4/1234	41/14560	0.7755230163139752	0.9983925593401201	LINE	EDA, GLMN, MKS1, PRKACB
Physeter_catodon	positive regulation of peptidyl-serine phosphorylation	4/1234	41/14560	0.7755230163139752	0.9983925593401201	LINE	FNIP1, MTCP1, PFN2, TFRC
Physeter_catodon	sphingolipid biosynthetic process	4/1234	41/14560	0.7755230163139752	0.9983925593401201	LINE	CERS3, DEGS1, SPTLC1, SPTSSA
Physeter_catodon	cellular amide metabolic process	33/1234	372/14560	0.777000021504202	0.9983925593401201	LINE	ACOT4, ACOT6, CARNMT1, CERS3, ECE1, ELOVL6, GCLC, GFM2, HSD17B4, IMMP2L, LOC102976554, LOC102980607, LOC102982717, LOC102987868, LOC102988596, LOC102992673, LOC102995087, LOC112064700, MME, MRPL17, MRPL19, MRPL57, MRPS14, MRPS16, MRPS6, PPCS, RPL5, RPL8, RPS4X, RSL24D1, SPTLC1, SPTSSA, ST6GAL1
Physeter_catodon	regulation of signal transduction by p53 class mediator	4/1234	42/14560	0.7787519683540478	0.9983925593401201	LINE	ATM, DDX5, PSMD10, SIRT1
Physeter_catodon	multicellular organism growth	4/1234	42/14560	0.7787519683540478	0.9983925593401201	LINE	ATM, RBBP6, TAL2, ZFX
Physeter_catodon	positive regulation of immune response	15/1234	167/14560	0.7796208045226488	0.9983925593401201	LINE	F2RL1, IL13, IL18, IL1R1, IL2, IL4, LOC102984445, LOC102996375, NFKB1, NONO, SIRT1, SLAMF1, SLC39A6, SNX4, TFRC
Physeter_catodon	nuclear export	4/1234	43/14560	0.7823252657931022	0.9983925593401201	LINE	HHEX, LOC102977204, THOC1, THOC2
Physeter_catodon	cellular response to lipopolysaccharide	4/1234	43/14560	0.7823252657931022	0.9983925593401201	LINE	ADAM9, JAK2, NFKB1, SELENOS
Physeter_catodon	regulation of G2/M transition of mitotic cell cycle	4/1234	43/14560	0.7823252657931022	0.9983925593401201	LINE	ATM, BRCC3, NBN, RAD21
Physeter_catodon	ERAD pathway	4/1234	43/14560	0.7823252657931022	0.9983925593401201	LINE	DNAJC10, RNF103, SELENOS, UBXN8
Physeter_catodon	chromatin organization	16/1234	176/14560	0.7846391134961226	0.9983925593401201	LINE	ASF1A, DNAJC9, HELLS, INO80C, IWS1, JAK2, KDM4C, LOC102988371, LOC114486731, MMS22L, NAP1L3, RAD21, RNF168, RNF8, SIRT1, TSPYL2
Physeter_catodon	membrane lipid biosynthetic process	4/1234	44/14560	0.7862066394460907	0.9983925593401201	LINE	CERS3, DEGS1, SPTLC1, SPTSSA
Physeter_catodon	antigen receptor-mediated signaling pathway	4/1234	44/14560	0.7862066394460907	0.9983925593401201	LINE	LOC102984445, LOC102996375, NFKB1, SLC39A6
Physeter_catodon	positive regulation of protein secretion	4/1234	44/14560	0.7862066394460907	0.9983925593401201	LINE	ADAM9, F2RL1, GHRL, RAPGEF4
Physeter_catodon	ribonucleoside diphosphate metabolic process	4/1234	44/14560	0.7862066394460907	0.9983925593401201	LINE	HK2, NT5E, PGAM2, PGK1
Physeter_catodon	heart development	4/1234	44/14560	0.7862066394460907	0.9983925593401201	LINE	ATM, GJA1, RB1CC1, TBC1D32
Physeter_catodon	nucleoside monophosphate metabolic process	4/1234	44/14560	0.7862066394460907	0.9983925593401201	LINE	ADSS, LOC102992148, NT5E, UCK2
Physeter_catodon	embryonic morphogenesis	16/1234	181/14560	0.789003773104058	0.9983925593401201	LINE	ACVR1, ECE1, EFEMP1, FRZB, GJA1, GPC3, LOC102982571, MKS1, NPHP3, PRRX1, RNF2, RSPO2, TASOR, TBC1D32, VAX2, ZEB1
Physeter_catodon	regulation of pattern recognition receptor signaling pathway	4/1234	45/14560	0.790361020724027	0.9983925593401201	LINE	F2RL1, LOC102984615, SLC46A2, ZNRF1
Physeter_catodon	aerobic respiration	4/1234	45/14560	0.790361020724027	0.9983925593401201	LINE	AFG1L, LOC102977966, LOC102995827, NDUFB6
Physeter_catodon	negative regulation of response to DNA damage stimulus	4/1234	45/14560	0.790361020724027	0.9983925593401201	LINE	PSMD10, RADX, SIRT1, THOC1
Physeter_catodon	cell morphogenesis involved in differentiation	4/1234	46/14560	0.794754691245956	0.9983925593401201	LINE	FER, ITGA8, ITGB1, OPHN1
Physeter_catodon	immune response-activating cell surface receptor signaling pathway	4/1234	46/14560	0.794754691245956	0.9983925593401201	LINE	LOC102984445, LOC102996375, NFKB1, SLC39A6
Physeter_catodon	cellular response to peptide	4/1234	46/14560	0.794754691245956	0.9983925593401201	LINE	CPEB2, GJA1, NFKB1, SYAP1
Physeter_catodon	fatty acid biosynthetic process	4/1234	46/14560	0.794754691245956	0.9983925593401201	LINE	ELOVL6, HACD1, HACD4, LPL
Physeter_catodon	positive regulation of cytosolic calcium ion concentration	5/1234	52/14560	0.8006262693933985	0.9983925593401201	LINE	CCR8, F2RL1, LOC102984445, TACR1, TMEM38B
Physeter_catodon	negative regulation of cell development	5/1234	52/14560	0.8006262693933985	0.9983925593401201	LINE	DIP2B, FRZB, MELTF, RYK, S1PR3
Physeter_catodon	monovalent inorganic cation homeostasis	5/1234	53/14560	0.8026337714664024	0.9983925593401201	LINE	ATP1A1, CCDC115, SLC9A6, SLC9A7, UBE3A
Physeter_catodon	carbohydrate catabolic process	5/1234	53/14560	0.8026337714664024	0.9983925593401201	LINE	HK2, PGAM2, PGK1, SORD, STBD1
Physeter_catodon	leukocyte proliferation	5/1234	54/14560	0.8049172172372088	0.9983925593401201	LINE	F2RL1, GJA1, HELLS, SLAMF1, TNFSF18
Physeter_catodon	canonical Wnt signaling pathway	5/1234	54/14560	0.8049172172372088	0.9983925593401201	LINE	EDA, FOXO3, GPC3, RSPO2, WNT2
Physeter_catodon	regulation of transforming growth factor beta receptor signaling pathway	5/1234	54/14560	0.8049172172372088	0.9983925593401201	LINE	CD109, SIRT1, SMURF2, TRIM33, ZEB1
Physeter_catodon	positive regulation of leukocyte differentiation	5/1234	54/14560	0.8049172172372088	0.9983925593401201	LINE	FOXO3, IL18, IL2, IL4, LOC102996375
Physeter_catodon	positive regulation of hemopoiesis	5/1234	54/14560	0.8049172172372088	0.9983925593401201	LINE	FOXO3, IL18, IL2, IL4, LOC102996375
Physeter_catodon	tissue development	19/1234	215/14560	0.8051949766963425	0.9983925593401201	LINE	ALDH3A2, AMER1, CCNT2, CITED1, DCHS1, DDR2, ECE1, FRZB, GPC3, JAK2, MIXL1, PLN, RBBP6, RSPO2, SBDS, TBC1D32, TMEM38B, VPS13B, WNT2
Physeter_catodon	regulation of DNA recombination	5/1234	55/14560	0.807455540617763	0.9983925593401201	LINE	MSH3, RAD50, RADX, TFRC, THOC1
Physeter_catodon	mitochondrial transmembrane transport	5/1234	55/14560	0.807455540617763	0.9983925593401201	LINE	ATP5F1A, MPC2, SLC25A12, SLC25A24, SLC25A38
Physeter_catodon	regulation of RNA splicing	5/1234	55/14560	0.807455540617763	0.9983925593401201	LINE	DDX5, HNRNPU, METTL4, RBM42, TRA2B
Physeter_catodon	cellular macromolecule metabolic process	132/1234	1526/14560	0.8080653577764525	0.9983925593401201	LINE	A4GNT, ABLIM3, ACTR8, AFG1L, AGO1, ANAPC13, APEX2, ARIH1, ASB12, ASB17, ASB3, ASF1A, ATM, BRCC3, CAND1, CCDC115, CEBPD, CHD1L, CNOT6, CUL4B, CUL5, DCAF12, DDX5, DKC1, DNAJC10, DPH5, ERP44, EXO1, FBXO22, FBXO45, GALNT1, GALNT13, GFM2, GNPTAB, HELLS, HERC2, IMMP2L, ITGB1, JAK2, KCTD6, LOC102976554, LOC102980607, LOC102982702, LOC102982717, LOC102986844, LOC102987868, LOC102988371, LOC102992673, LOC102995087, LOC112064367, LOC112064700, LOC112065183, LOC112066251, MAGEL2, MAGT1, MCM6, MCM9, MEF2A, METTL16, METTL4, METTL5, MMS22L, MRPL17, MRPL19, MRPL57, MRPS14, MRPS16, MRPS6, MSH3, NBDY, NBN, NFIL3, ORC1, ORC6, PDE12, PHF3, PHKA1, PHKB, PIAS2, POGLUT3, POLG2, POLR2K, POMK, PRIM2, PSMA8, PSMB3, RAD50, RBBP6, RMND5A, RNF103, RNF168, RNF180, RNF2, RNF216, RNF8, RPL5, RPL8, RPLP1, RPS4X, RSL24D1, RUNX1T1, SELENOS, SH3GLB1, SIRT1, SLC35D2, SMC5, SMURF2, ST6GAL1, ST8SIA1, STBD1, SUPT16H, TAF1, TERB2, TFRC, THOC1, TOPORS, TRIM21, TRIM33, TRIM37, TRMT10A, TTC3, UBE3A, UBR1, UBXN8, UGGT1, UPF3B, USP38, VIRMA, XRCC2, XRN1, ZNRF1, ZSWIM2
Physeter_catodon	regulation of cellular component organization	81/1234	934/14560	0.8081202239841063	0.9983925593401201	LINE	ADAM9, ARF4, ARPIN, ATM, ATP8B1, BICD2, BIN1, BRCC3, C16H11orf65, CD53, CDKN2C, CEP120, CLASP1, CLASP2, CNOT6, CNTN1, CTNNA2, DCUN1D5, DDR2, DIP2B, DYNC1LI1, EGLN1, EPHB1, F2RL1, FAF1, FER, FHOD3, FMN1, FMN2, FNIP1, FRZB, GJA1, GNAI1, GPC3, HDAC8, HNRNPU, HORMAD1, IL5, INO80C, ITGB1, MAGEL2, MCIDAS, MELTF, MNS1, NBDY, NBN, NIN, OPHN1, PAK2, PFN2, PIP4K2B, PLEKHH2, PLK4, PRRX1, PSMA8, PSMD10, RAB33B, RAB3GAP1, RAD21, RAD50, RYK, SH3GLB1, SIGLEC15, SIRT1, SLAMF1, SLF1, SNX30, SNX4, SRPX2, STON1, SYNE2, SYT4, TASOR, TFRC, TGFA, TJP1, TRIM37, VBP1, WAPL, WDR44, WDR45
Physeter_catodon	positive regulation of endothelial cell migration	5/1234	56/14560	0.8102278377419521	0.9983925593401201	LINE	ATP5F1A, PIK3C2A, PIK3CB, SIRT1, SRPX2
Physeter_catodon	nucleosome organization	5/1234	57/14560	0.8132134871533689	0.9983925593401201	LINE	ASF1A, DNAJC9, LOC114486731, NAP1L3, TSPYL2
Physeter_catodon	homeostatic process	47/1234	540/14560	0.8134381727376039	0.9983925593401201	LINE	ANO6, ARMCX1, ATP1A1, CALB1, CASR, CCDC115, CCR8, EGLN1, F2RL1, FH, FOXO3, FXN, GCLC, GJA1, GPR174, HK2, IL10RA, IL18, KRIT1, LOC102982571, LOC102984445, LOC102991296, LPL, MALRD1, MKS1, NDN, NMU, NT5E, PIWIL4, PLN, PRCP, RRAGA, SELENOS, SGCD, SIRT1, SLC39A6, SLC46A2, SLC9A6, SLC9A7, STK39, TACR1, TFRC, TMEM38B, TRA2B, UBE3A, VPS13B, ZFX
Physeter_catodon	regulation of protein phosphorylation	21/1234	238/14560	0.8143707723227005	0.9983925593401201	LINE	ACVR1, AKTIP, CD109, DNAJC10, FER, FGF7, FNIP1, IL18, IL2, IL4, IL5, JAK2, MTCP1, NBN, PAK2, PFN2, RAD50, RB1CC1, SIRT1, SLCO3A1, TFRC
Physeter_catodon	cell communication	21/1234	240/14560	0.8157261281765504	0.9983925593401201	LINE	BMT2, DLG3, FBXO22, FER, FGF7, FNIP1, FOXO3, GABRA3, GABRA5, GJA1, GPR155, LPL, MAP1LC3A, NPY5R, PKP2, PLCL1, RRAGA, RRAGB, SH3GLB1, SIRT1, WDR45
Physeter_catodon	positive regulation of supramolecular fiber organization	6/1234	64/14560	0.8202775636454795	0.9983925593401201	LINE	F2RL1, FER, FMN1, FMN2, MAGEL2, PFN2
Physeter_catodon	negative regulation of canonical Wnt signaling pathway	6/1234	64/14560	0.8202775636454795	0.9983925593401201	LINE	AMER1, BICC1, FOXO3, FRZB, GPC3, NPHP3
Physeter_catodon	cellular response to radiation	6/1234	65/14560	0.8218076922340616	0.9983925593401201	LINE	ATM, BRCC3, GTF2H5, MME, N4BP1, SIRT1
Physeter_catodon	import into cell	6/1234	65/14560	0.8218076922340616	0.9983925593401201	LINE	ATP1A1, IL10RA, SLC16A2, SLC39A6, SLC46A2, SLC6A20
Physeter_catodon	positive regulation of Wnt signaling pathway	6/1234	66/14560	0.8235487146858848	0.9983925593401201	LINE	AMER1, EDA, GPC3, HHEX, NFKB1, RSPO2
Physeter_catodon	negative regulation of cellular component organization	24/1234	271/14560	0.8253747819953579	0.9983925593401201	LINE	ARPIN, ATM, C16H11orf65, CTNNA2, DIP2B, FHOD3, FNIP1, HNRNPU, HORMAD1, NBDY, NBN, PAK2, PFN2, PLEKHH2, PSMD10, RAD21, RAD50, RYK, TFRC, TJP1, TRIM37, VBP1, WAPL, WDR44
Physeter_catodon	regulation of extrinsic apoptotic signaling pathway	6/1234	67/14560	0.825487340613305	0.9983925593401201	LINE	ACVR1, AGTR2, CFLAR, PAK2, RB1CC1, ZSWIM2
Physeter_catodon	neuron projection development	6/1234	67/14560	0.825487340613305	0.9983925593401201	LINE	CNTN1, EPHB1, MKS1, NDN, OPHN1, TSPAN2
Physeter_catodon	tissue homeostasis	6/1234	67/14560	0.825487340613305	0.9983925593401201	LINE	FH, IL10RA, MKS1, PIWIL4, STK39, VPS13B
Physeter_catodon	regulation of reproductive process	6/1234	68/14560	0.8276102177853268	0.9983925593401201	LINE	GJA1, HORMAD1, MAEL, PSMA8, SMURF2, TACR1
Physeter_catodon	signal transduction in response to DNA damage	6/1234	69/14560	0.8299040073570627	0.9983925593401201	LINE	ATM, BRCC3, FOXO3, NBN, RNF8, RPS6KA6
Physeter_catodon	positive regulation of immune system process	26/1234	298/14560	0.8336874062775186	0.9983925593401201	LINE	ANO6, CASP1, CCR1, F2RL1, FER, FOXO3, IL13, IL13RA2, IL18, IL1R1, IL2, IL4, IL5, JAK2, LOC102984445, LOC102987310, LOC102996375, NFKB1, NONO, PIK3CB, SIRT1, SLAMF1, SLC39A6, SNX4, STK39, TFRC
Physeter_catodon	defense response to bacterium	7/1234	76/14560	0.8350589598539145	0.9983925593401201	LINE	CASP1, DEFB124, DEFB127, DEFB128, IL18, LOC102976301, LOC102983710
Physeter_catodon	protein-DNA complex subunit organization	7/1234	76/14560	0.8350589598539145	0.9983925593401201	LINE	ASF1A, CENPI, DNAJC9, GTF2H5, LOC114486731, NAP1L3, TSPYL2
Physeter_catodon	regulation of protein metabolic process	63/1234	727/14560	0.8376026653839828	0.9983925593401201	LINE	ACVR1, AGO1, AKTIP, AMER1, BIRC2, BIRC3, CD109, CNEP1R1, CNOT6, CPEB2, DCUN1D5, DHX29, DIP2B, DNAJC10, DPH5, DR1, FAF1, FBXO22, FER, FGF7, FNIP1, FOXO3, FSCB, GLMN, GPC3, HDAC8, HNRNPU, IL18, IL2, IL4, IL5, JAK2, LARP4, LOC102987310, LOC102996600, MELTF, MFSD8, MTCP1, N4BP1, NBN, NDN, OPHN1, PAK2, PDE12, PFN2, PIWIL4, PRKACB, PSMD10, RAB3GAP1, RAD50, RB1CC1, SIRT1, SLC2A13, SLCO3A1, SNTA1, TFRC, TMEM168, TRIM21, UBE3A, UPF3B, USP38, VBP1, ZYG11B
Physeter_catodon	negative regulation of growth	7/1234	78/14560	0.8376813610952734	0.9983925593401201	LINE	CDKN2C, DIP2B, FRZB, GJA1, GPC3, RYK, SAV1
Physeter_catodon	regulation of protein ubiquitination	7/1234	78/14560	0.8376813610952734	0.9983925593401201	LINE	AMER1, BIRC2, BIRC3, HDAC8, N4BP1, PSMD10, UBE3A
Physeter_catodon	cytoskeleton organization	28/1234	320/14560	0.8390375488132138	0.9983925593401201	LINE	ABLIM3, BICD2, CEP120, DST, FER, FGD1, FGF7, FHOD3, GJA1, HAUS5, ITGB1, KATNAL2, KIF11, LARP4, LOC112062567, MEF2A, MEIG1, MNS1, NIN, OPHN1, PFN2, PKP2, ROCK1, SBDS, SMC1A, STAG1, STAG2, TUBGCP5
Physeter_catodon	energy derivation by oxidation of organic compounds	7/1234	79/14560	0.8392351696263325	0.9983925593401201	LINE	AFG1L, LOC102977966, LOC102995827, NDUFB6, PHKA1, PHKB, STBD1
Physeter_catodon	cell cycle process	30/1234	341/14560	0.8437497909809377	0.9983925593401201	LINE	ATM, BRCC3, CEP120, CNTLN, GJA1, HAUS5, HDAC8, HORMAD1, ITGB1, KIF11, LOC102982571, LOC112064367, MAEL, MITD1, NBN, NIN, PLK4, RAD21, SBDS, SDCCAG8, SGO1, SMC1A, SPC24, STAG1, STAG2, STAG3, SYCP1, TERB2, UXT, WAPL
Physeter_catodon	macromolecule metabolic process	218/1234	2542/14560	0.8446424302199964	0.9983925593401201	LINE	A4GNT, AASDHPPT, ABLIM3, ACTR8, ADAD1, ADAM29, ADAM9, ADAMTS17, ADAMTS2, AFG1L, AGO1, ANAPC13, APEX2, ARIH1, ASB12, ASB17, ASB3, ASF1A, ATM, BRCC3, CAND1, CASP1, CCDC115, CEBPD, CFLAR, CHD1L, CHST7, CNOT6, CNTN1, CRCP, CSTF2, CUL4B, CUL5, DBR1, DCAF12, DDX5, DKC1, DNAJC10, DPH5, DTWD1, ECE1, EDA, ELP6, ERP44, EXO1, FBXO22, FBXO45, GALNT1, GALNT13, GCFC2, GFM2, GNPTAB, GTF2H5, GZMH, HELLS, HERC2, HNRNPU, HORMAD1, IMMP2L, IMP4, INTS10, INTS4, ITGB1, ITIH6, JAK2, KCTD6, LAS1L, LOC102973521, LOC102976554, LOC102977187, LOC102977917, LOC102980530, LOC102980607, LOC102981758, LOC102982007, LOC102982702, LOC102982717, LOC102983246, LOC102984070, LOC102984175, LOC102984452, LOC102986844, LOC102987795, LOC102987868, LOC102987978, LOC102988119, LOC102988371, LOC102988767, LOC102992213, LOC102992493, LOC102992673, LOC102995087, LOC102996600, LOC102996887, LOC112063648, LOC112064367, LOC112064700, LOC112065183, LOC112066251, LOC112067373, LOC112067657, LOC114487728, LVRN, MAEL, MAGEL2, MAGT1, MCM6, MCM9, MEF2A, METTL16, METTL4, METTL5, MFAP1, MINDY2, MINDY3, MME, MMP1, MMP27, MMP7, MMS22L, MRPL17, MRPL19, MRPL57, MRPS14, MRPS16, MRPS6, MSH3, MTO1, MYRF, NBDY, NBN, NFIL3, NFKB1, NUDT3, ORC1, ORC6, OVCH2, PAF1, PDE12, PHF3, PHKA1, PHKB, PIAS2, PIN4, POGLUT3, POLG2, POLR2K, POMK, PRCP, PREP, PRIM2, PROC, PRSS38, PRSS45P, PSMA8, PSMB3, PSMD9, RAD50, RAPGEF6, RBBP6, RCL1, RIMKLA, RMND5A, RNF103, RNF168, RNF180, RNF2, RNF216, RNF8, RPL5, RPL8, RPLP1, RPRD1A, RPS4X, RSL24D1, RUNX1T1, SBDS, SELENOS, SENP8, SH3GLB1, SIRT1, SLC35D2, SMC5, SMURF2, ST6GAL1, ST8SIA1, STBD1, SUPT16H, TAF1, TAF7L, TAF9B, TERB2, TFRC, THOC1, THOC2, TMPRSS12, TOPORS, TRA2B, TRIM21, TRIM33, TRIM37, TRMT10A, TTC3, UBE3A, UBR1, UBXN8, UGGT1, UPF3B, USP38, VIRMA, XRCC2, XRN1, YARS2, ZCRB1, ZMAT2, ZNRF1, ZSWIM2, ZYG11B
Physeter_catodon	reproductive structure development	8/1234	89/14560	0.8477170676410162	0.9999459036396086	LINE	ATM, CITED1, EGLN1, GJA1, SRD5A2, UBE3A, WNT2, ZFX
Physeter_catodon	regulation of protein polymerization	8/1234	90/14560	0.8488750129635141	1.0	LINE	ARPIN, CTNNA2, FER, FHOD3, FMN1, FMN2, MAGEL2, PFN2
Physeter_catodon	positive regulation of lymphocyte activation	8/1234	91/14560	0.8501639792489385	1.0	LINE	FOXO3, IL18, IL2, IL4, JAK2, LOC102996375, SLAMF1, TFRC
Physeter_catodon	myeloid cell differentiation	8/1234	92/14560	0.8515773438676022	1.0	LINE	F2RL1, GAB2, GPC3, IL4, JAK2, SIRT1, SLC25A38, TFRC
Physeter_catodon	cellular component assembly	81/1234	940/14560	0.8559039338601919	1.0	LINE	ABLIM3, AGO1, AHCTF1, ANO6, ASF1A, CAND1, CCDC115, CDS2, CENPI, CENPW, CEP41, CNTN1, DHX29, DNAJC9, DOCK5, EIF3M, FBXO45, FGD1, FHOD3, FXN, GCFC2, GTF2H5, HAUS5, HELLS, HGSNAT, HORMAD1, IQCB1, KCNC2, KCTD14, KCTD3, KCTD6, KIF11, KRIT1, LOC102973429, LOC102977319, LOC102980607, LOC102984445, LOC112062593, LOC114486731, MAP1LC3A, MCIDAS, MDN1, MEF2A, MEIG1, MKS1, MNS1, NAP1L3, NBN, NDUFB6, NPHP3, NSG2, OPHN1, PAK2, PKP2, PLK4, PLN, PSMD10, PSMD9, PTPDC1, RAB33B, RB1CC1, SBDS, SIRT1, SMC1A, SNRPB, SNRPC, STAG1, STAG2, STON1, SYCP1, TBC1D32, TERB2, TFG, TIAM1, TMEM248, TRIM37, TRPM3, TSPYL2, VPS13B, WDR44, WDR45
Physeter_catodon	regulation of leukocyte cell-cell adhesion	9/1234	100/14560	0.8561663346021495	1.0	LINE	FOXO3, GLMN, IL18, IL2, IL4, JAK2, LOC102996375, SLAMF1, TFRC
Physeter_catodon	regulation of body fluid levels	9/1234	101/14560	0.8570376065115555	1.0	LINE	ANO6, F2RL1, GJA1, IL18, LOC102982571, PRKG1, PROC, SERPINA10, STK39
Physeter_catodon	regulation of I-kappaB kinase/NF-kappaB signaling	9/1234	103/14560	0.8591213845647683	1.0	LINE	CASP1, CFLAR, EDA, F2RL1, RIPK2, S100B, SIRT1, TFRC, TRAF5
Physeter_catodon	regulation of mRNA metabolic process	10/1234	111/14560	0.8634094828656306	1.0	LINE	DDX5, HNRNPU, IWS1, PAF1, PDE12, RBM42, SAMD4B, TRA2B, TRAF5, VIRMA
Physeter_catodon	organic acid biosynthetic process	10/1234	111/14560	0.8634094828656306	1.0	LINE	ACOX2, AKR1D1, ELOVL6, HACD1, HACD4, LGSN, LOC102996745, LPL, MGST3, MTAP
Physeter_catodon	biosynthetic process	98/1234	1140/14560	0.868047148361035	1.0	LINE	ABLIM3, ACOX2, ADSS, AKR1D1, ALAS2, ALG10, ATP5F1A, BPNT1, CDS2, CEBPD, CERS3, CHST7, CITED1, CRCP, DDX5, DEGS1, DIO1, DKC1, DPH5, ELOVL6, GCH1, GCLC, GFM2, GGPS1, GPT2, GTF2H5, HACD1, HACD4, HSD17B7, JAK2, KDM3A, LALBA, LGSN, LOC102974179, LOC102976554, LOC102980530, LOC102980607, LOC102982717, LOC102984326, LOC102986844, LOC102987868, LOC102988371, LOC102992148, LOC102992673, LOC102995087, LOC102996745, LOC112064700, LOC112066251, LPL, MEF2A, MGST3, MRPL17, MRPL19, MRPL57, MRPS14, MRPS16, MRPS6, MTAP, NFIL3, NT5E, ORC6, PAF1, PANK2, PCBD2, PHF3, PIK3C2G, PIP4K2B, PIP5K1B, POLG2, POLR2K, PPCS, PRIM2, PTS, RAD50, RPL5, RPL8, RPLP1, RPRD1A, RPS4X, RSL24D1, RUNX1T1, SC5D, SIRT1, SLC35D2, SORD, SPTLC1, SPTSSA, SRD5A2, SUPT16H, TAF1, TAF7L, TAF9B, TAT, TMEM38B, TMLHE, UCK2, UROD, VAC14
Physeter_catodon	modulation of chemical synaptic transmission	11/1234	127/14560	0.8730583355081869	1.0	LINE	CASK, EPHB1, FBXO45, ITGB1, JPH3, OPHN1, PFN2, PLCL1, PXK, SYN1, UBE3A
Physeter_catodon	regulation of trans-synaptic signaling	11/1234	128/14560	0.8739782577339472	1.0	LINE	CASK, EPHB1, FBXO45, ITGB1, JPH3, OPHN1, PFN2, PLCL1, PXK, SYN1, UBE3A
Physeter_catodon	cell division	12/1234	135/14560	0.8760695646716264	1.0	LINE	ANAPC13, BRCC3, ENSA, GNAI1, INSC, KIF11, RNF8, SGO1, SPC24, STAG1, STAG2, STAG3
Physeter_catodon	negative regulation of response to external stimulus	12/1234	136/14560	0.8765955623820277	1.0	LINE	CASK, CD109, IL10RA, IL13, IL4, NFKB1, NT5E, PRKG1, RYK, SELENOS, TRIM21, USP38
Physeter_catodon	sulfur compound metabolic process	12/1234	137/14560	0.8771989962736848	1.0	LINE	ACOT4, ACOT6, CHST4, CHST7, ELOVL6, FXN, GCLC, HSD17B4, LOC102988596, MTAP, PPCS, SULT1B1
Physeter_catodon	glycerolipid metabolic process	12/1234	138/14560	0.8778775215287402	1.0	LINE	AGPAT5, BPNT1, CDS2, DGKK, LOC102974179, LPL, PIK3C2G, PIP4K2B, PIP4P2, PIP5K1B, SIRT1, VAC14
Physeter_catodon	regulation of supramolecular fiber organization	13/1234	147/14560	0.8812014891190076	1.0	LINE	ARPIN, CTNNA2, F2RL1, FER, FHOD3, FMN1, FMN2, MAGEL2, PAK2, PFN2, PLEKHH2, TJP1, VBP1
Physeter_catodon	tissue morphogenesis	13/1234	150/14560	0.8828416346166515	1.0	LINE	ACVR1, DCHS1, EGLN1, FGF7, FRZB, GJA1, GPC3, HHIP, MKS1, NPHP3, PKP2, RSPO2, WNT2
Physeter_catodon	pattern specification process	15/1234	171/14560	0.8897920187305798	1.0	LINE	ACVR1, ATM, DCHS1, GPC3, HHIP, LOC102982571, MKS1, MNS1, NPHP3, RNF2, TASOR, TBC1D32, TRA2B, VAX2, ZEB1
Physeter_catodon	regulation of secretion by cell	15/1234	173/14560	0.8906610346736317	1.0	LINE	ADAM9, CASK, F2RL1, FBXO45, GHRL, GJA1, IL13, IL13RA2, LOC102987310, PFN2, RAB33B, RAPGEF4, SNX4, SYN1, SYT4
Physeter_catodon	cellular ion homeostasis	18/1234	206/14560	0.899460821145717	1.0	LINE	ATP1A1, CASR, CCDC115, CCR8, EGLN1, F2RL1, FXN, LOC102984445, LOC102991296, PLN, SLC39A6, SLC9A6, SLC9A7, STK39, TACR1, TFRC, TMEM38B, UBE3A
Physeter_catodon	plasma membrane bounded cell projection organization	20/1234	229/14560	0.9045636579138424	1.0	LINE	ABCD2, ABLIM3, ANO6, CEP41, CNTN1, EPHB1, FGD1, IQCB1, MCIDAS, MKS1, NDN, NPHP3, OPHN1, PLK4, PTPDC1, STON1, TANC1, TBC1D32, TSPAN2, WDR44
Physeter_catodon	cation homeostasis	20/1234	233/14560	0.9056876393215888	1.0	LINE	ATP1A1, CALB1, CASR, CCDC115, CCR8, EGLN1, F2RL1, FXN, LOC102984445, LOC102991296, NT5E, PLN, SGCD, SLC39A6, SLC9A6, SLC9A7, TACR1, TFRC, TMEM38B, UBE3A
Physeter_catodon	inorganic ion homeostasis	21/1234	241/14560	0.9069345814074647	1.0	LINE	ATP1A1, CALB1, CASR, CCDC115, CCR8, EGLN1, F2RL1, FXN, LOC102984445, LOC102991296, NT5E, PLN, SGCD, SLC39A6, SLC9A6, SLC9A7, STK39, TACR1, TFRC, TMEM38B, UBE3A
Physeter_catodon	mRNA metabolic process	23/1234	265/14560	0.9111844344040796	1.0	LINE	AGO1, ATM, CNOT6, CSTF2, DBR1, DDX5, GCFC2, HNRNPU, LOC102987978, LOC114487728, MFAP1, NBDY, PAF1, PDE12, RBBP6, RPRD1A, THOC2, TRA2B, UPF3B, VIRMA, XRN1, ZCRB1, ZMAT2
Physeter_catodon	cell population proliferation	25/1234	290/14560	0.9150818890650988	1.0	LINE	A4GNT, CD109, CDKN2C, DCHS1, DCHS2, DDR2, EPHB1, ETV6, F2RL1, FGF7, GJA1, GPC3, HELLS, HHIP, IL18, ITGB1, NBN, PRRX1, SAV1, SBDS, SLAMF1, ST8SIA1, TNFSF18, WNT2, ZEB1
Physeter_catodon	cellular response to DNA damage stimulus	31/1234	362/14560	0.9238661627307762	1.0	LINE	ACTR8, APEX2, ASF1A, ATM, BRCC3, CHD1L, DCUN1D5, EXO1, FBXO45, FOXO3, LOC102986844, LOC112065183, MAEL, MCM9, MMS22L, MSH3, NBN, RAD50, RBBP6, RNF168, RNF8, RPS6KA6, SIRT1, SLF1, SMARCAD1, SMC5, SUPT16H, TERB2, TOPBP1, TOPORS, XRCC2
Physeter_catodon	immune response	35/1234	407/14560	0.9279923559120368	1.0	LINE	CASP1, CCL24, CCR1, CCR8, CX3CR1, CXCL10, CXCL11, DEFB124, DEFB127, DEFB128, EDA, EPX, EXO1, F2RL1, FER, IL13, IL13RA2, IL18, IL2, IL4, IL5, JAK1, JAK2, LOC102976012, LOC102976263, LOC102976301, LOC102983445, LOC102983710, LOC102983740, LOC102986673, LOC102996375, LOC102996600, NFIL3, PDE12, RIPK2
Physeter_catodon	organic substance biosynthetic process	93/1234	1094/14560	0.955012283409886	1.0	LINE	ABLIM3, ACOX2, ADSS, AKR1D1, ALAS2, ALG10, ATP5F1A, BPNT1, CDS2, CEBPD, CERS3, CHST7, CITED1, CRCP, DDX5, DEGS1, DKC1, ELOVL6, GCH1, GCLC, GFM2, GGPS1, GTF2H5, HACD1, HACD4, HSD17B7, JAK2, KDM3A, LALBA, LGSN, LOC102974179, LOC102976554, LOC102980530, LOC102980607, LOC102982717, LOC102986844, LOC102987868, LOC102988371, LOC102992148, LOC102992673, LOC102995087, LOC102996745, LOC112064700, LOC112066251, LPL, MEF2A, MGST3, MRPL17, MRPL19, MRPL57, MRPS14, MRPS16, MRPS6, MTAP, NFIL3, NT5E, ORC6, PAF1, PANK2, PCBD2, PHF3, PIK3C2G, PIP4K2B, PIP5K1B, POLG2, POLR2K, PPCS, PRIM2, PTS, RAD50, RPL5, RPL8, RPLP1, RPRD1A, RPS4X, RSL24D1, RUNX1T1, SC5D, SIRT1, SLC35D2, SORD, SPTLC1, SPTSSA, SRD5A2, SUPT16H, TAF1, TAF7L, TAF9B, TMEM38B, TMLHE, UCK2, UROD, VAC14
Physeter_catodon	organonitrogen compound metabolic process	169/1234	1986/14560	0.9654183899262034	1.0	LINE	A4GNT, AASDHPPT, ACOT4, ACOT6, ADAM29, ADAM9, ADAMTS17, ADAMTS2, ADSS, AFG1L, ALAS2, ANAPC13, ARIH1, ASB12, ASB17, ASB3, ATM, ATP5F1A, BLVRA, BRCC3, CAND1, CARNMT1, CASP1, CCDC115, CERS3, CFLAR, CHST7, CUL4B, CUL5, DCAF12, DEGS1, DNAJC10, DPH5, ECE1, ELOVL6, ERP44, FBXO22, FBXO45, GALNT1, GALNT13, GCH1, GCLC, GDA, GFM2, GNPTAB, GPT2, GZMH, HERC2, HK2, HSD17B4, IMMP2L, ITIH6, JAK2, KCTD6, LGSN, LOC102973521, LOC102976554, LOC102977917, LOC102980607, LOC102981758, LOC102982007, LOC102982702, LOC102982717, LOC102983246, LOC102984070, LOC102984175, LOC102984326, LOC102984452, LOC102987795, LOC102987868, LOC102988119, LOC102988596, LOC102988767, LOC102992148, LOC102992213, LOC102992493, LOC102992673, LOC102995087, LOC102996600, LOC102996745, LOC102996887, LOC112062707, LOC112062732, LOC112063648, LOC112064700, LOC112065183, LOC112067373, LOC112067657, LVRN, MAGEL2, MAGT1, MINDY2, MINDY3, MME, MMP1, MMP27, MMP7, MRPL17, MRPL19, MRPL57, MRPS14, MRPS16, MRPS6, MTAP, MYRF, NT5E, OVCH2, PANK2, PCBD2, PGAM2, PGK1, PIAS2, POGLUT3, POMK, PPCS, PRCP, PREP, PROC, PRSS38, PRSS45P, PSMA8, PSMB3, PSMD9, PTS, RAPGEF6, RBBP6, RIMKLA, RMND5A, RNF103, RNF168, RNF180, RNF2, RNF216, RNF8, RPL5, RPL8, RPS4X, RSL24D1, SELENOS, SENP8, SIRT1, SLC16A10, SLC16A2, SLC35D2, SMURF2, SPTLC1, SPTSSA, ST6GAL1, ST8SIA1, SULT1B1, TAT, TMLHE, TMPRSS12, TOPORS, TRIM21, TRIM33, TRIM37, TTC3, UBE3A, UBR1, UBXN8, UCK2, UGGT1, UROD, USP38, YARS2, ZNRF1, ZSWIM2, ZYG11B
Physeter_catodon	regulation of leukocyte chemotaxis	5/1234	58/14560	1.0	1.0	LINE	ANO6, CCR1, F2RL1, SLAMF1, STK39
Physeter_catodon	regulation of proteasomal protein catabolic process	7/1234	82/14560	1.0	1.0	LINE	FBXO22, GLMN, N4BP1, OPHN1, PSMD10, USP38, ZYG11B
Physeter_catodon	positive regulation of intracellular signal transduction	31/1234	365/14560	1.0	1.0	LINE	ATM, BMT2, CASP1, CFLAR, DDX5, DYNC1LI1, EDA, F2RL1, FER, FNIP1, GPR155, IL18, ITGB1, JAK2, LOC102996375, PIK3CB, RASGEF1A, RB1CC1, RIPK2, RRAGA, RRAGB, RYK, S100B, SIRT1, SLAMF1, SLC46A2, STK39, TFRC, TGFA, TRAF5, UBE3A
Physeter_catodon	nucleoside diphosphate metabolic process	4/1234	47/14560	1.0	1.0	LINE	HK2, NT5E, PGAM2, PGK1
Physeter_catodon	mitochondrial transport	7/1234	82/14560	1.0	1.0	LINE	ATP5F1A, MPC2, MTX2, SLC25A12, SLC25A24, SLC25A38, TOMM5
Physeter_catodon	immune response-activating signal transduction	4/1234	47/14560	1.0	1.0	LINE	LOC102984445, LOC102996375, NFKB1, SLC39A6
Physeter_catodon	apoptotic signaling pathway	10/1234	117/14560	1.0	1.0	LINE	ATM, DDX5, DNAJC10, FOXO3, JAK2, MAEL, NBN, RB1CC1, SIRT1, TOPORS
Physeter_catodon	cilium organization	10/1234	117/14560	1.0	1.0	LINE	ABLIM3, CEP41, IQCB1, MCIDAS, MKS1, NPHP3, PLK4, PTPDC1, TBC1D32, WDR44
Physeter_catodon	regulation of secretion	16/1234	188/14560	1.0	1.0	LINE	ADAM9, CASK, F2RL1, FBXO45, GHRL, GJA1, IL13, IL13RA2, LOC102987310, PFN2, RAB33B, RAPGEF4, SNX4, STK39, SYN1, SYT4
Physeter_catodon	regulation of biomineralization	4/1234	47/14560	1.0	1.0	LINE	ACVR1, ANO6, DDR2, GJA1
Physeter_catodon	regulation of biomineral tissue development	4/1234	47/14560	1.0	1.0	LINE	ACVR1, ANO6, DDR2, GJA1
Physeter_catodon	plasma membrane organization	5/1234	58/14560	1.0	1.0	LINE	ABCD2, ANO4, ANO6, DEGS1, TRPC5
Physeter_catodon	cohesin complex	5/1234	9/14560	0.0004088676626301	0.03909229152146678	LINE	RAD21, SMC1A, STAG1, STAG2, STAG3
Physeter_catodon	transferase complex	51/1234	396/14560	0.0024390728156563	0.12646719742859225	LINE	ACVR1, ANAPC13, ARIH1, ASB12, BRCC3, CACYBP, CAND1, CCNT2, CHM, CRCP, CUL4B, CUL5, DCAF12, DR1, DYDC1, ELOVL6, EP300, ERC1, GLMN, GTF2H5, INO80C, JADE3, LAS1L, LOC102974179, LOC102982702, LOC102986844, LOC102988950, MSL2, NAA25, PFKFB1, PIK3CB, POLR2K, PRIM2, RB1CC1, RMND5A, RNF168, RNF2, RNF8, SIRT1, SMC5, SMURF2, SNRPB, SPTLC1, SPTSSA, TOPORS, TRIM21, TRIM37, UBR1, VAC14, VIRMA, ZYG11B
Physeter_catodon	ubiquitin ligase complex	20/1234	124/14560	0.0050628518523775	0.16439939694229583	LINE	ANAPC13, ARIH1, ASB12, BRCC3, CACYBP, CAND1, CUL4B, CUL5, DCAF12, GLMN, LOC102982702, RMND5A, RNF168, RNF2, RNF8, SMURF2, TOPORS, TRIM21, UBR1, ZYG11B
Physeter_catodon	spindle pole	12/1234	67/14560	0.0125278061997896	0.29534732150462883	LINE	BRCC3, DYNC1LI1, KATNAL2, KIF11, NIN, SBDS, SGO1, SMC1A, STAG1, STAG2, TOPORS, TUBGCP5
Physeter_catodon	chromosomal region	14/1234	85/14560	0.0164223652326681	0.356730658159531	LINE	ATM, LRIF1, NBN, ORC1, PPP2R1A, RAD21, RAD50, RNF8, STAG1, STAG2, STAG3, TERB2, THOC1, THOC2
Physeter_catodon	nuclear matrix	7/1234	33/14560	0.0186552929891678	0.356730658159531	LINE	CASK, HNRNPU, NONO, RAD21, SMC1A, STAG1, STAG2
Physeter_catodon	chloride channel complex	7/1234	35/14560	0.0253466773005813	0.3738562560385869	LINE	ANO6, CLIC2, GABRA3, GABRA5, GABRB3, GABRE, GABRR3
Physeter_catodon	sex chromosome	4/1234	14/14560	0.0257933901840656	0.3738562560385869	LINE	HNRNPU, LRIF1, MAEL, PLK4
Physeter_catodon	replication fork	4/1234	14/14560	0.0257933901840656	0.3738562560385869	LINE	MMS22L, NBN, RADX, XRCC2
Physeter_catodon	histone methyltransferase complex	7/1234	37/14560	0.033515302385758	0.4304465328797725	LINE	DYDC1, INO80C, LAS1L, LOC102988950, RNF2, SIRT1, TRIM37
Physeter_catodon	methyltransferase complex	9/1234	55/14560	0.0479280756062881	0.5055330970709413	LINE	DYDC1, INO80C, LAS1L, LOC102988950, RNF2, SIRT1, SNRPB, TRIM37, VIRMA
Physeter_catodon	postsynaptic membrane	13/1234	86/14560	0.0481739848458073	0.5055330970709413	LINE	CHRNA3, CHRNB4, CNTN1, DMD, GABRA3, GABRA5, GABRB3, GABRE, GABRR3, GRIA4, KCNC2, LOC102974723, SYAP1
Physeter_catodon	chromosome, telomeric region	9/1234	58/14560	0.0597997935476768	0.5426175913034549	LINE	ATM, LRIF1, NBN, ORC1, RAD50, RNF8, TERB2, THOC1, THOC2
Physeter_catodon	mitotic spindle pole	4/1234	18/14560	0.060236089263377	0.5426175913034549	LINE	NIN, SMC1A, STAG1, STAG2
Physeter_catodon	cytosolic small ribosomal subunit	4/1234	19/14560	0.0713776929904127	0.5677859365319997	LINE	DHX29, LARP4, LOC102980607, RPS10
Physeter_catodon	chromosome	16/1234	122/14560	0.071591835111821	0.5677859365319997	LINE	ACTR8, BMS1, EBNA1BP2, HNRNPU, IL33, LRIF1, MAEL, MCM6, MCM9, MMS22L, NIFK, PIN4, PLK4, RAD21, SMARCAD1, TOPBP1
Physeter_catodon	catalytic complex	79/1234	769/14560	0.0721444307748669	0.5695438778144309	LINE	ACVR1, AGO1, ANAPC13, ARIH1, ASB12, BRCC3, CACYBP, CAND1, CCNT2, CFLAR, CHM, CNEP1R1, CRCP, CUL4B, CUL5, CWC27, DCAF12, DDX5, DKC1, DR1, DYDC1, DYNC1I2, DYNC1LI1, ELOVL6, EP300, ERC1, GCLC, GLMN, GNG5, GPD1L, GTF2H5, HDAC9, HNRNPU, INO80C, JADE3, JMJD1C, KDM3A, LAS1L, LOC102974179, LOC102982702, LOC102986844, LOC102988950, LOC112062707, LOC112062732, LPL, MSL2, NAA25, NDUFB6, PCCA, PFKFB1, PIK3CB, POLR2K, PPP2R1A, PPWD1, PRIM2, PSMA8, PSMD10, PSMD9, RB1CC1, RMND5A, RNF168, RNF2, RNF8, SIRT1, SMC5, SMURF2, SNRPB, SNX4, SPTLC1, SPTSSA, SUCLG1, TOPORS, TRIM21, TRIM37, UBE3A, UBR1, VAC14, VIRMA, ZYG11B
Physeter_catodon	centrosome	31/1234	269/14560	0.0764231785562379	0.5724497673957252	LINE	ACTR1B, AK6, ALMS1, ATM, BICD2, CEP120, CEP41, CNTLN, DCAF12, DYNC1LI1, ERC1, GNAI1, HAUS5, HNRNPU, IQCB1, KAT2B, MCPH1, MDH1, MFAP1, MKS1, NDN, PLK4, PRKACB, RBBP6, SDCCAG8, SGO1, SLF1, TRAF5, TUBGCP5, TXNDC9, UXT
Physeter_catodon	site of double-strand break	7/1234	42/14560	0.0851447116009646	0.5747132277903884	LINE	ASF1A, CHD1L, MMS22L, NBN, RAD50, RNF8, SLF1
Physeter_catodon	chromosome, centromeric region	5/1234	29/14560	0.0939854732304916	0.5788594706160548	LINE	PPP2R1A, RAD21, STAG1, STAG2, STAG3
Physeter_catodon	apical part of cell	4/1234	21/14560	0.0965326368778662	0.5788594706160548	LINE	ACVR1, DCHS1, EDA, NIN
Physeter_catodon	dendrite	11/1234	78/14560	0.097515742232622	0.580707932118832	LINE	CALB1, DBNL, DIP2B, EPHB1, KCNC2, NIN, OPHN1, SYAP1, SYN1, TANC1, TMEM266
Physeter_catodon	kinetochore	9/1234	61/14560	0.1000600392741449	0.5917640123395305	LINE	AHCTF1, CENPI, CLASP1, CLASP2, DYNC1LI1, FBXO28, HNRNPU, SGO1, SMC1A
Physeter_catodon	cullin-RING ubiquitin ligase complex	11/1234	80/14560	0.1033914720945924	0.5992421801422461	LINE	ANAPC13, ARIH1, CACYBP, CAND1, CUL4B, CUL5, DCAF12, GLMN, LOC102982702, TRIM21, ZYG11B
Physeter_catodon	perikaryon	5/1234	30/14560	0.1053248424831791	0.5992421801422461	LINE	DBNL, DIP2B, KCNC2, LOC102987978, SYAP1
Physeter_catodon	midbody	11/1234	81/14560	0.1068792957931644	0.5992421801422461	LINE	GNAI1, HNRNPU, MITD1, NEXMIF, PIK3CB, RAD21, RNF8, SCCPDH, SH3GLB1, TTC28, TXNDC9
Physeter_catodon	cell-cell contact zone	4/1234	22/14560	0.1104626054479531	0.5992421801422461	LINE	ITGB1, PKP2, TIAM1, TJP1
Physeter_catodon	calcium channel complex	6/1234	36/14560	0.1208967767875698	0.6324114068431843	LINE	AKAP6, CACNA1D, CACNB2, CATSPERB, CATSPERE, TRPC5
Physeter_catodon	nuclear inner membrane	4/1234	23/14560	0.1252273978181329	0.6411300999950255	LINE	ATP1B4, SIRT1, TERB2, TRA2B
Physeter_catodon	mitochondrial matrix	10/1234	71/14560	0.128756400489699	0.6411300999950255	LINE	ACADL, ALAS2, FH, FOXO3, METTL4, OGDHL, PCCA, PDE12, PDK3, YARS2
Physeter_catodon	SCF ubiquitin ligase complex	4/1234	24/14560	0.1407702440642964	0.6565463144570571	LINE	ARIH1, CACYBP, LOC102982702, TRIM21
Physeter_catodon	external side of plasma membrane	10/1234	77/14560	0.1506265177482217	0.6712594552926779	LINE	ECE1, ENOX2, IL13, IL1R1, ITGB1, LOC102984445, NT5E, SLAMF1, TFRC, TMEM123
Physeter_catodon	site of DNA damage	8/1234	58/14560	0.1520215858205623	0.6712594552926779	LINE	ASF1A, CHD1L, CUL5, MMS22L, NBN, RAD50, RNF8, SLF1
Physeter_catodon	nuclear protein-containing complex	69/1234	694/14560	0.16209269319062	0.6904988242105372	LINE	AHCTF1, ANAPC13, ATP5F1A, BICD2, BRCC3, CCNT2, CDK7, CEBPD, CRCP, CWC27, DDX5, DKC1, DR1, DYDC1, EP300, FOXO3, GCFC2, GTF2H5, HDAC9, HNRNPU, IMP4, INO80C, INTS10, INTS4, JADE3, JMJD1C, KDM3A, LAS1L, LOC102973429, LOC102980530, LOC102986844, LOC102988950, LOC114487728, MED14, MED29, MED6, MFAP1, MMS22L, MSH3, MSL2, NBN, NFIL3, NONO, NUP62CL, ORC1, ORC6, PAF1, POLR2K, PPWD1, PRIM2, RAD50, RBM42, RNF2, SIRT1, SNRPB, SNRPC, SUPT16H, SYNE2, TAF1, TAF7L, THOC1, THOC2, TOPBP1, TRA2B, TRIM37, UPF3B, XRCC2, ZCRB1, ZMAT2
Physeter_catodon	coated vesicle	6/1234	42/14560	0.1653099784863603	0.6938987145732344	LINE	CCDC115, ECE1, PIK3C2A, SPG21, VPS33B, YIPF6
Physeter_catodon	small ribosomal subunit	6/1234	42/14560	0.1653099784863603	0.6938987145732344	LINE	DHX29, LARP4, LOC102980607, MRPS14, MRPS6, RPS10
Physeter_catodon	U2-type spliceosomal complex	6/1234	42/14560	0.1653099784863603	0.6938987145732344	LINE	CWC27, GCFC2, MFAP1, SNRPB, SNRPC, ZMAT2
Physeter_catodon	microtubule organizing center	33/1234	310/14560	0.1790209375797449	0.7167342137103275	LINE	ACTR1B, AK6, ALMS1, ATM, BICD2, CEP120, CEP41, CNTLN, DCAF12, DYNC1LI1, ERC1, GNAI1, HAUS5, HNRNPU, IQCB1, KAT2B, MCPH1, MDH1, MFAP1, MKS1, NDN, PDE4DIP, PLK4, PRKACB, RBBP6, SDCCAG8, SGO1, SLF1, TOPORS, TRAF5, TUBGCP5, TXNDC9, UXT
Physeter_catodon	transferase complex, transferring phosphorus-containing groups	14/1234	118/14560	0.1831920765806183	0.7167342137103275	LINE	ACVR1, CCNT2, CRCP, ERC1, GTF2H5, LAS1L, LOC102974179, LOC102986844, PFKFB1, PIK3CB, POLR2K, PRIM2, RB1CC1, VAC14
Physeter_catodon	transcription elongation factor complex	5/1234	32/14560	0.1884850427870338	0.7167342137103275	LINE	CCNT2, LOC102980530, MMS22L, PAF1, SUPT16H
Physeter_catodon	early endosome membrane	7/1234	50/14560	0.194148723918529	0.7201076591891992	LINE	ATP11B, DNAJC13, EPHB1, MMGT1, SNX4, STAM2, VPS33B
Physeter_catodon	postsynaptic density	7/1234	50/14560	0.194148723918529	0.7201076591891992	LINE	ARHGEF9, ATP1A1, DBNL, EGLN1, FBXO45, PAK2, SYN1
Physeter_catodon	nuclear chromosome	5/1234	33/14560	0.1966777044973116	0.7232528406834899	LINE	HNRNPU, LRIF1, NIFK, RAD21, TOPBP1
Physeter_catodon	postsynaptic specialization	7/1234	51/14560	0.1996037808710964	0.7258814697024395	LINE	ARHGEF9, ATP1A1, DBNL, EGLN1, FBXO45, PAK2, SYN1
Physeter_catodon	vacuolar membrane	16/1234	139/14560	0.2178638773362533	0.7424628374172116	LINE	ATP10B, FNIP1, GPR155, HGSNAT, LAMP2, LAMP3, MFSD8, PIP4P2, RB1CC1, RRAGA, SH3GLB1, SLC17A5, SPPL2A, TM6SF1, VOPP1, VPS33B
Physeter_catodon	spliceosomal complex	13/1234	109/14560	0.222872261922942	0.7535622058337588	LINE	CWC27, DDX5, GCFC2, HNRNPU, LOC102973429, LOC114487728, MFAP1, PPWD1, SNRPB, SNRPC, TRA2B, ZCRB1, ZMAT2
Physeter_catodon	proteasome complex	5/1234	36/14560	0.2268001443075854	0.7575338694046987	LINE	PSMA8, PSMD10, PSMD9, UBE3A, UBR1
Physeter_catodon	centriolar satellite	7/1234	55/14560	0.2280084511049587	0.7575338694046987	LINE	FAM184A, GPR174, LRIF1, LRRC49, PXK, TEX9, UPF3B
Physeter_catodon	intracellular protein-containing complex	36/1234	358/14560	0.2895726006867235	0.7934609518761538	LINE	ANAPC13, ARIH1, ASB12, BRCC3, CACYBP, CAND1, CNOT6, CRCP, CUL4B, CUL5, DCAF12, DR1, ELP6, EP300, GLMN, JADE3, LOC102982702, LOC102986298, MSL2, NAA25, POLR2K, PPP2R1A, PRIM2, PSMA8, PSMD10, PSMD9, RMND5A, RNF168, RNF2, RNF8, SMURF2, TOPORS, TRIM21, UBE3A, UBR1, ZYG11B
Physeter_catodon	voltage-gated calcium channel complex	4/1234	28/14560	0.2930355446983383	0.7934609518761538	LINE	CACNA1D, CACNB2, CATSPERB, CATSPERE
Physeter_catodon	U2-type precatalytic spliceosome	4/1234	28/14560	0.2930355446983383	0.7934609518761538	LINE	CWC27, MFAP1, SNRPB, ZMAT2
Physeter_catodon	fibrillar center	9/1234	75/14560	0.2932946709984941	0.7934609518761538	LINE	APEX2, DKC1, IMP4, NONO, ORC6, PAF1, RPS6KA6, SIRT1, STAG2
Physeter_catodon	inclusion body	4/1234	29/14560	0.3044168504719012	0.7934609518761538	LINE	ARIH1, NBN, SLF1, TRIM37
Physeter_catodon	intracellular anatomical structure	4/1234	29/14560	0.3044168504719012	0.7934609518761538	LINE	ARIH1, NBN, SLF1, TRIM37
Physeter_catodon	precatalytic spliceosome	4/1234	29/14560	0.3044168504719012	0.7934609518761538	LINE	CWC27, MFAP1, SNRPB, ZMAT2
Physeter_catodon	serine/threonine protein kinase complex	6/1234	50/14560	0.3138742600651536	0.8074403610943638	LINE	ACVR1, CCNT2, ERC1, GTF2H5, LOC102986844, RB1CC1
Physeter_catodon	heterochromatin	4/1234	30/14560	0.31678777458598	0.8091038648800288	LINE	HELLS, RNF2, SIRT1, TASOR
Physeter_catodon	lysosomal membrane	14/1234	127/14560	0.3338829667774754	0.8138988467762538	LINE	ATP10B, FNIP1, GPR155, HGSNAT, LAMP2, LAMP3, MFSD8, PIP4P2, RRAGA, SLC17A5, SPPL2A, TM6SF1, VOPP1, VPS33B
Physeter_catodon	lytic vacuole membrane	14/1234	127/14560	0.3338829667774754	0.8138988467762538	LINE	ATP10B, FNIP1, GPR155, HGSNAT, LAMP2, LAMP3, MFSD8, PIP4P2, RRAGA, SLC17A5, SPPL2A, TM6SF1, VOPP1, VPS33B
Physeter_catodon	nuclear membrane	14/1234	128/14560	0.3358664841141265	0.8163882719589509	LINE	AHCTF1, AKAP6, ATP1B4, CNEP1R1, GCH1, LOC112063853, MINDY3, MRPS14, RB1CC1, SIRT1, SYNE2, TERB2, TMEM168, TRA2B
Physeter_catodon	protein kinase complex	7/1234	58/14560	0.338375733574434	0.816752647239272	LINE	ACVR1, CCNT2, ERC1, GTF2H5, LAS1L, LOC102986844, RB1CC1
Physeter_catodon	clathrin-coated vesicle	4/1234	32/14560	0.3440368825924634	0.8189315006108292	LINE	ECE1, PIK3C2A, SPG21, VPS33B
Physeter_catodon	leading edge membrane	5/1234	40/14560	0.3843242485641148	0.848526960809865	LINE	ARF4, ITGB1, PSD3, SLC39A6, SYNE2
Physeter_catodon	lipid droplet	5/1234	41/14560	0.3917383370629825	0.8523156486540997	LINE	EDA, PLIN1, RAB18, RAB3GAP1, SCCPDH
Physeter_catodon	side of membrane	17/1234	164/14560	0.3955057668019017	0.8561829241082677	LINE	CNTN1, ECE1, EFNA5, ENOX2, FER, GPC3, IL13, IL1R1, ITGB1, LOC102984445, NT5E, SLAMF1, SYAP1, TECTA, TFRC, TMEM123, TRAF5
Physeter_catodon	catalytic step 2 spliceosome	5/1234	42/14560	0.3999515628611747	0.85932164754567	LINE	CWC27, DDX5, HNRNPU, PPWD1, SNRPB
Physeter_catodon	PML body	5/1234	43/14560	0.4088935270120453	0.8616812639701072	LINE	N4BP1, NBN, SIRT1, TOPBP1, TOPORS
Physeter_catodon	plasma membrane signaling receptor complex	9/1234	83/14560	0.4263866831244982	0.8780571557502674	LINE	ACVR1, DLG3, ITGA11, ITGA8, ITGB1, JAK2, LOC102996375, TFRC, TRAF5
Physeter_catodon	synaptic membrane	14/1234	134/14560	0.4333655525541655	0.883728199502069	LINE	CHRNA3, CHRNB4, CNTN1, DMD, GABRA3, GABRA5, GABRB3, GABRE, GABRR3, GRIA4, ITGB1, KCNC2, LOC102974723, SYAP1
Physeter_catodon	neuron projection	20/1234	204/14560	0.4490110449130784	0.8933530721424675	LINE	ARF4, ATP8B1, CALB1, DBNL, DIP2B, DLG3, EPHB1, ITGB1, KCNC2, LOC102987978, MME, NIN, NPY5R, OPHN1, PPP2R1A, RAB39B, SYAP1, SYN1, TANC1, TMEM266
Physeter_catodon	nucleolus	36/1234	377/14560	0.4528771085190983	0.8933530721424675	LINE	AGPAT5, ARID5A, ATM, BMS1, CASK, DDX5, EBNA1BP2, ETV6, GCFC2, GNAI1, GTF2H5, INTS4, KIAA0319L, LAS1L, LOC102993750, MDM2, MDN1, MTX2, N4BP1, NBN, NIFK, NIN, OLA1, PDK3, PIK3CB, PIN4, PLK4, RCL1, RPS10, SBDS, SPC24, TRMT10A, UBXN8, UPF3B, ZNF346, ZNF354A
Physeter_catodon	membrane	450/1234	5172/14560	0.4746518155181476	0.9209347481702184	LINE	A4GNT, ABCB4, ABCD2, ACKR4, ACMSD, ACSL6, ACVR1, ADAM29, ADAM9, AFG1L, AGPAT5, AGTR2, AHCTF1, AKAP6, AKTIP, ALAS2, ALDH3A2, ALG10, AMER1, AMER3, ANK3, ANO4, ANO6, ANTXR1, ANXA4, AQP11, AQP9, ARF4, ARMCX1, ARMCX4, ATL1, ATP10B, ATP11B, ATP1A1, ATP1B4, ATP5F1A, ATP8B1, AWAT2, BICD2, BOC, BTNL9, C16H11orf65, C16H11orf87, CACNB2, CASK, CASR, CCNT2, CCR1, CCR8, CD109, CD200, CD48, CD53, CD5L, CDHR4, CDS2, CERS3, CHD1L, CHIC1, CHRNA3, CHRNB4, CHST4, CHST7, CLCC1, CLIC2, CLTB, CNEP1R1, CNGA3, CNGB3, CNTN1, CSGALNACT1, CTNNA2, CX3CR1, CXCR3, CYSLTR1, DBNL, DCHS1, DCHS2, DDR2, DEGS1, DHRS7, DIO1, DMD, DNAJC10, DNAJC13, DNAJC9, DOCK5, DRAM2, DRP2, DST, DYNC1LI1, ECE1, EDA, EFNA5, EGF, EPHB1, ERC1, ERMAP, ERP44, EVA1A, EXO1, EXTL2, F2RL1, FAM171B, FAM241A, FER, FLT4, FNDC3B, FNIP1, FOXO3, FRMD5, FUNDC2, GAB2, GABRA3, GABRA5, GABRB3, GABRE, GABRR3, GALNT1, GALNT13, GCH1, GCNT3, GHR, GJA1, GNAI1, GNPTAB, GOLM1, GP6, GPC3, GPM6B, GPR155, GPR174, GPR22, GPR39, GRAMD2B, GRIA4, GRM6, HACD1, HACD4, HEPH, HGSNAT, HHIP, HSD17B3, HSD17B7, IL10RA, IL13RA1, IL13RA2, IL1RL2, ITGB1, ITM2A, ITPR1, ITPR2, JAK1, JAK2, JPH3, KCNC2, KIAA0319L, KLF9, KRIT1, LAMP2, LAMP3, LHFPL3, LMBRD1, LOC102973323, LOC102973521, LOC102973941, LOC102974359, LOC102974723, LOC102975110, LOC102975195, LOC102975405, LOC102975521, LOC102976645, LOC102977187, LOC102977192, LOC102977319, LOC102977478, LOC102977598, LOC102977760, LOC102977781, LOC102977917, LOC102978032, LOC102978064, LOC102978661, LOC102979016, LOC102979261, LOC102979472, LOC102980036, LOC102980607, LOC102981152, LOC102981411, LOC102981884, LOC102982063, LOC102982571, LOC102982657, LOC102983077, LOC102983092, LOC102983876, LOC102984175, LOC102984256, LOC102984326, LOC102984445, LOC102984452, LOC102984531, LOC102984602, LOC102984825, LOC102985084, LOC102985485, LOC102986136, LOC102986428, LOC102986596, LOC102986673, LOC102986917, LOC102986932, LOC102987077, LOC102987310, LOC102987346, LOC102987478, LOC102988099, LOC102988119, LOC102988461, LOC102988769, LOC102989349, LOC102989428, LOC102989468, LOC102989485, LOC102990004, LOC102990281, LOC102990569, LOC102990790, LOC102990950, LOC102991748, LOC102992061, LOC102992213, LOC102992493, LOC102992631, LOC102992903, LOC102993260, LOC102993455, LOC102993463, LOC102993677, LOC102993903, LOC102994305, LOC102994695, LOC102995096, LOC102995155, LOC102995981, LOC102996375, LOC112062281, LOC112062368, LOC112062471, LOC112063620, LOC112063623, LOC112063853, LOC112064211, LOC112064847, LOC112065309, LOC112065494, LOC112066117, LOC112066430, LOC112067303, LOC112067420, LOC112067624, LOC112067641, LOC112067642, LPAR4, LPL, LVRN, LYSMD4, MAGEH1, MAGT1, MALRD1, MAMDC2, MAP1LC3A, MBOAT1, MCM6, MCM9, MELTF, MFSD14B, MFSD8, MGST3, MIGA1, MINDY3, MITD1, MKS1, MME, MMGT1, MMP27, MPC2, MRPL19, MRPS14, MS4A13, MSN, MYRF, NAT8, NDUFS4, NIN, NOX1, NPY1R, NPY5R, NSG2, PAF1, PFN2, PHKA1, PHKB, PIGG, PIK3C2A, PIP4K2B, PIP4P2, PKP2, PLEKHH2, PLK4, PLN, POMK, PPM1A, PRKG1, PROCR, PROKR2, PRRG1, PSD3, PTGFR, PTP4A2, PVRIG, PXK, QRFPR, RAB11FIP5, RAB18, RAB33B, RAB39B, RADX, RB1CC1, RIT2, RNF103, RNF180, RNF24, ROCK1, RPL8, RPRM, RRAGA, RTN4IP1, RYK, S1PR3, SC5D, SCAP, SCCPDH, SELENBP1, SELENOS, SEMA4F, SFT2D2, SGCD, SH3GLB1, SIGLEC15, SIRT1, SLAMF6, SLAMF7, SLC15A2, SLC16A10, SLC16A2, SLC17A4, SLC17A5, SLC19A2, SLC23A2, SLC25A12, SLC25A24, SLC25A27, SLC25A36, SLC25A38, SLC2A1, SLC2A13, SLC35B4, SLC35D2, SLC35F5, SLC35G2, SLC39A6, SLC46A2, SLC5A8, SLC6A20, SLC7A3, SLC9A6, SLC9A7, SLC9C2, SLCO1C1, SLCO3A1, SMIM27, SMIM35, SNTA1, SNX4, SORD, SPPL2A, SPRY3, SPTLC1, SPTSSA, SRD5A2, ST6GAL1, ST8SIA1, STAM2, STK10, STK39, STON1, SUCNR1, SUSD5, SYAP1, SYN1, SYNE2, SYT4, TACR1, TACSTD2, TERB2, TEX50, TFRC, TGFA, THSD7A, THSD7B, TIAM1, TJP1, TM6SF1, TMEM131, TMEM168, TMEM230, TMEM248, TMEM255A, TMEM266, TMEM35B, TMEM38A, TMEM38B, TMEM70, TMPO, TNFSF18, TOPBP1, TRA2B, TRIM37, TRIQK, TRPC6, TRPM3, TSPAN2, TSPAN5, TXNDC16, UBXN8, UNC5D, USH2A, VAC14, VAMP7, VOPP1, VPS13B, VPS33B, XKR9, XKRX, YIPF6, ZDHHC15, ZNRF1
Physeter_catodon	organelle lumen	18/1234	182/14560	0.5015414197307615	0.935401143301731	LINE	ACADL, ALAS2, ATM, CACYBP, DNAJC10, ERP44, FH, FOXO3, METTL4, OGDHL, PCCA, PDE12, PDK3, RAB33B, SYNE2, TXNDC16, UGGT1, YARS2
Physeter_catodon	membrane-enclosed lumen	18/1234	182/14560	0.5015414197307615	0.935401143301731	LINE	ACADL, ALAS2, ATM, CACYBP, DNAJC10, ERP44, FH, FOXO3, METTL4, OGDHL, PCCA, PDE12, PDK3, RAB33B, SYNE2, TXNDC16, UGGT1, YARS2
Physeter_catodon	intracellular organelle lumen	18/1234	182/14560	0.5015414197307615	0.935401143301731	LINE	ACADL, ALAS2, ATM, CACYBP, DNAJC10, ERP44, FH, FOXO3, METTL4, OGDHL, PCCA, PDE12, PDK3, RAB33B, SYNE2, TXNDC16, UGGT1, YARS2
Physeter_catodon	centriole	7/1234	66/14560	0.5038911645402347	0.935401143301731	LINE	CEP120, CEP41, CNTLN, MKS1, NIN, PLK4, TOPORS
Physeter_catodon	endosome membrane	18/1234	184/14560	0.5046955181646822	0.935401143301731	LINE	ATP10B, ATP11B, DNAJC13, EPHB1, LAMP2, LAMP3, MFSD8, MMGT1, PIP4P2, SLC9A6, SLC9A7, SNX4, SPPL2A, STAM2, TFRC, VAC14, VOPP1, VPS33B
Physeter_catodon	endoplasmic reticulum protein-containing complex	7/1234	67/14560	0.5090550621444933	0.935401143301731	LINE	DNAJC10, ELOVL6, EMC2, FAF1, SELENOS, SPTLC1, SPTSSA
Physeter_catodon	lamellipodium	7/1234	68/14560	0.5146688532192858	0.935401143301731	LINE	ABLIM3, ARPIN, DBNL, FER, FGD1, ITGB1, PLEKHH2
Physeter_catodon	mitochondrial outer membrane	8/1234	76/14560	0.5319309009112547	0.9404339788875237	LINE	ACSL6, C16H11orf65, FOXO3, FUNDC2, LOC102988769, MGST3, RTN4IP1, SH3GLB1
Physeter_catodon	plasma membrane region	41/1234	442/14560	0.543324427891303	0.9407278564488781	LINE	ARF4, ATP1A1, ATP8B1, CASK, CHRNA3, CHRNB4, CLTB, CNTN1, DMD, GABRA3, GABRA5, GABRB3, GABRE, GABRR3, GJA1, GRIA4, IL10RA, ITGB1, JAK2, KCNC2, LOC102974723, LOC102984445, LOC102988099, PLK4, PSD3, RAB18, SLC15A2, SLC16A10, SLC16A2, SLC23A2, SLC39A6, SLC6A20, SLCO1C1, SLCO3A1, STK39, STON1, SYAP1, SYNE2, TFRC, TGFA, TJP1
Physeter_catodon	endoplasmic reticulum lumen	4/1234	38/14560	0.5599585071652055	0.9435006558804097	LINE	DNAJC10, ERP44, TXNDC16, UGGT1
Physeter_catodon	Schaffer collateral - CA1 synapse	4/1234	38/14560	0.5599585071652055	0.9435006558804097	LINE	CASK, ITGB1, PFN2, SYN1
Physeter_catodon	intracellular non-membrane-bounded organelle	112/1234	1258/14560	0.5602891750783141	0.9435006558804097	LINE	ACTR8, AGO1, AGPAT5, AHCTF1, ARID5A, ATM, BMS1, CASK, CENPI, CEP120, CEP41, CLASP1, CLASP2, CNTLN, CTNNA2, DBNL, DCUN1D5, DDR2, DDX5, DMD, DOCK5, DST, DYNC1LI1, EBNA1BP2, EDA, EPB41L4A, ETV6, FAM184A, FBXO28, FER, FGD1, FRMD5, GCFC2, GJA1, GNAI1, GTF2H5, HNRNPU, IL33, INTS4, IQCB1, JAK1, JAK2, KIAA0319L, KIF11, KRIT1, LARP4, LAS1L, LOC102973958, LOC102976554, LOC102982717, LOC102987868, LOC102992177, LOC102992673, LOC102993750, LOC102995087, LOC112064700, LOC114486354, LRIF1, MAEL, MCM6, MCM9, MDM2, MDN1, MKS1, MMS22L, MRPL30, MRPS16, MSN, MTX2, N4BP1, NBDY, NBN, NIFK, NIN, OLA1, OPHN1, PDK3, PIK3CB, PIN4, PLEKHH2, PLIN1, PLK4, PSMD10, RAB18, RAB3GAP1, RAD21, RCL1, ROCK1, RPL5, RPS10, RPS4X, RSL24D1, SBDS, SCCPDH, SGCD, SGO1, SHROOM4, SMARCAD1, SMC1A, SNTA1, SPC24, SYN1, SYNE2, TOPBP1, TOPORS, TRIM21, TRMT10A, UBXN8, UPF3B, WAPL, ZNF346, ZNF354A
Physeter_catodon	non-membrane-bounded organelle	112/1234	1258/14560	0.5602891750783141	0.9435006558804097	LINE	ACTR8, AGO1, AGPAT5, AHCTF1, ARID5A, ATM, BMS1, CASK, CENPI, CEP120, CEP41, CLASP1, CLASP2, CNTLN, CTNNA2, DBNL, DCUN1D5, DDR2, DDX5, DMD, DOCK5, DST, DYNC1LI1, EBNA1BP2, EDA, EPB41L4A, ETV6, FAM184A, FBXO28, FER, FGD1, FRMD5, GCFC2, GJA1, GNAI1, GTF2H5, HNRNPU, IL33, INTS4, IQCB1, JAK1, JAK2, KIAA0319L, KIF11, KRIT1, LARP4, LAS1L, LOC102973958, LOC102976554, LOC102982717, LOC102987868, LOC102992177, LOC102992673, LOC102993750, LOC102995087, LOC112064700, LOC114486354, LRIF1, MAEL, MCM6, MCM9, MDM2, MDN1, MKS1, MMS22L, MRPL30, MRPS16, MSN, MTX2, N4BP1, NBDY, NBN, NIFK, NIN, OLA1, OPHN1, PDK3, PIK3CB, PIN4, PLEKHH2, PLIN1, PLK4, PSMD10, RAB18, RAB3GAP1, RAD21, RCL1, ROCK1, RPL5, RPS10, RPS4X, RSL24D1, SBDS, SCCPDH, SGCD, SGO1, SHROOM4, SMARCAD1, SMC1A, SNTA1, SPC24, SYN1, SYNE2, TOPBP1, TOPORS, TRIM21, TRMT10A, UBXN8, UPF3B, WAPL, ZNF346, ZNF354A
Physeter_catodon	basolateral plasma membrane	9/1234	89/14560	0.5646038043168526	0.9448004421541158	LINE	ATP1A1, CASK, LOC102988099, SLC16A10, SLC23A2, SLCO1C1, STK39, TFRC, TGFA
Physeter_catodon	ribonucleoprotein complex	46/1234	502/14560	0.5678495220737209	0.9448004421541158	LINE	AGO1, BMS1, CWC27, DDX5, DHX29, DKC1, EIF3M, GCFC2, HNRNPC, HNRNPU, IMP4, LARP4, LOC102973429, LOC102976554, LOC102980607, LOC102982717, LOC102987868, LOC102988741, LOC102989177, LOC102990238, LOC102992909, LOC102995087, LOC112062342, LOC112064700, LOC114487728, MFAP1, MRPL17, MRPL19, MRPL57, MRPS14, MRPS16, MRPS6, PPWD1, RBM42, RBMX, RCL1, RPL5, RPL8, RPLP1, RPS10, RPS4X, SNRPB, SNRPC, TRA2B, ZCRB1, ZMAT2
Physeter_catodon	nuclear envelope	5/1234	46/14560	0.5902934986782452	0.9513882602170054	LINE	AGPAT5, MNS1, MTMR8, SYNE2, TMPO
Physeter_catodon	envelope	5/1234	49/14560	0.6055263531121394	0.9513882602170054	LINE	AGPAT5, MNS1, MTMR8, SYNE2, TMPO
Physeter_catodon	organelle envelope	5/1234	49/14560	0.6055263531121394	0.9513882602170054	LINE	AGPAT5, MNS1, MTMR8, SYNE2, TMPO
Physeter_catodon	protein-containing complex	262/1234	3011/14560	0.6072426704218672	0.9513882602170054	LINE	ACVR1, AGO1, AHCTF1, AKAP6, AKTIP, ANAPC13, ANO6, AP3M2, APOOL, ARIH1, ASB12, ATM, ATP10B, ATP11B, ATP1A1, ATP1B4, ATP5F1A, ATP8B1, BICD2, BMS1, BRCC3, CACNA1D, CACNB2, CACYBP, CAND1, CASP1, CATSPERB, CATSPERE, CCDC115, CCNT2, CCZ1, CDK7, CEBPD, CENPW, CFLAR, CHM, CLIC2, CLTB, CNEP1R1, CNOT6, CRCP, CUL4B, CUL5, CWC27, DCAF12, DDX5, DHX29, DKC1, DLG3, DNAJC10, DNAJC13, DNAJC9, DR1, DYDC1, DYNC1I2, DYNC1LI1, EIF2S3, EIF3M, ELOVL6, ELP6, EMC2, EP300, ERC1, EXOC3L2, FAF1, FH, FOXO3, GABRA3, GABRA5, GABRB3, GABRE, GABRR3, GCFC2, GCH1, GCLC, GJA1, GLMN, GNG5, GPD1L, GTF2H5, HAUS5, HDAC9, HHEX, HNRNPC, HNRNPU, HPS3, IMMP2L, IMP4, INO80C, INTS10, INTS4, ITGA11, ITGA8, ITGB1, ITPR2, JADE3, JAK2, JMJD1C, JPH3, KCNC2, KDM3A, KIF11, KPNA3, KRIT1, LALBA, LARP4, LAS1L, LOC102973429, LOC102974179, LOC102976012, LOC102976554, LOC102977595, LOC102980530, LOC102980607, LOC102982702, LOC102982717, LOC102985766, LOC102986298, LOC102986844, LOC102987868, LOC102988741, LOC102988950, LOC102989177, LOC102990238, LOC102992419, LOC102992909, LOC102995087, LOC102995827, LOC102996375, LOC112062342, LOC112062401, LOC112062576, LOC112062577, LOC112062578, LOC112062579, LOC112062707, LOC112062732, LOC112062778, LOC112062779, LOC112064202, LOC112064700, LOC114484675, LOC114487728, LPL, MAGEL2, MCM6, MCM9, MED14, MED29, MED6, MEF2A, MFAP1, MKS1, MMS22L, MRPL17, MRPL19, MRPL57, MRPS14, MRPS16, MRPS6, MSH3, MSL2, MTCP1, MTMR9, MTX2, MYO7B, NAA25, NBN, NDN, NDUFB6, NFIL3, NIN, NONO, NUP62CL, ORC1, ORC6, PAF1, PCCA, PFKFB1, PIK3CB, PLK4, PLN, POLR2K, PPP2R1A, PPWD1, PRIM2, PSMA8, PSMB3, PSMD10, PSMD9, PXK, RAB3GAP1, RAD21, RAD50, RB1CC1, RBBP6, RBM42, RBMX, RCL1, RMND5A, RNF168, RNF2, RNF8, RPL5, RPL8, RPLP1, RPRD1A, RPS10, RPS4X, RRAGA, SELENOS, SGCD, SGCE, SH3GLB1, SIGLEC15, SIRT1, SLF1, SMC1A, SMC5, SMURF2, SNRPB, SNRPC, SNTA1, SNX4, SPC24, SPTLC1, SPTSSA, STAG1, STAG2, STAG3, SUCLG1, SUPT16H, SYNE2, TAF1, TAF7L, TFRC, THOC1, THOC2, TJP1, TOMM5, TOPBP1, TOPORS, TRA2B, TRAF5, TRIM21, TRIM37, TRPC5, TUBGCP5, UBE3A, UBR1, UGGT1, UPF3B, UXT, VAC14, VBP1, VIRMA, VPS33B, VPS35, XRCC2, ZCRB1, ZMAT2, ZYG11B
Physeter_catodon	endopeptidase complex	5/1234	50/14560	0.611624319042126	0.9513882602170054	LINE	PSMA8, PSMD10, PSMD9, UBE3A, UBR1
Physeter_catodon	apical plasma membrane	11/1234	115/14560	0.6146945755741046	0.9513882602170054	LINE	ATP1A1, ATP8B1, GJA1, IL10RA, RAB18, SLC15A2, SLC16A2, SLC23A2, SLC6A20, STK39, TJP1
Physeter_catodon	transport vesicle	6/1234	58/14560	0.6326323462364831	0.9558913677550372	LINE	IL33, LOC102977595, SPG21, SYN1, TMEM168, TMEM230
Physeter_catodon	ribosome	14/1234	149/14560	0.6567999410766452	0.9604207346723561	LINE	LOC102976554, LOC102982717, LOC102987868, LOC102992177, LOC102992673, LOC102995087, LOC112064700, LOC114486354, MRPL30, MRPS16, RPL5, RPS10, RPS4X, RSL24D1
Physeter_catodon	cell body	7/1234	73/14560	0.6729968114582529	0.9679398429063463	LINE	CALB1, MME, PPP2R1A, SLC2A13, STK39, SYN1, TANC1
Physeter_catodon	endoplasmic reticulum	29/1234	319/14560	0.6839133346740948	0.9679398429063463	LINE	AKAP6, ATP10B, ATP11B, ATP8B1, CCDC115, CDS2, CLCC1, CREB3L2, EPHB1, GJA1, HERC2, HSD17B3, ITGA8, LOC102976852, MAMDC2, PIGG, RAB3GAP1, RNF103, SEMA4F, SGCD, SLC35B4, SLC39A6, STBD1, SYNE2, TMEM230, TMEM38B, UBXN8, YIPF6, YTHDC2
Physeter_catodon	organelle outer membrane	8/1234	85/14560	0.6958987296709058	0.9760165778080272	LINE	ACSL6, C16H11orf65, FOXO3, FUNDC2, LOC102988769, MGST3, RTN4IP1, SH3GLB1
Physeter_catodon	outer membrane	8/1234	86/14560	0.6988768723845105	0.9760165778080272	LINE	ACSL6, C16H11orf65, FOXO3, FUNDC2, LOC102988769, MGST3, RTN4IP1, SH3GLB1
Physeter_catodon	membrane protein complex	59/1234	666/14560	0.7215904494478071	0.9871678565180255	LINE	ACVR1, AKAP6, AKTIP, ANO6, AP3M2, APOOL, ATP1A1, ATP1B4, ATP5F1A, CACNA1D, CACNB2, CATSPERB, CATSPERE, CCDC115, CFLAR, CLIC2, CLTB, CNEP1R1, DLG3, ELOVL6, EMC2, FAF1, GABRA3, GABRA5, GABRB3, GABRE, GABRR3, GJA1, GNG5, IMMP2L, ITGA11, ITGA8, ITGB1, JAK2, KCNC2, LOC102974179, LOC102976012, LOC102985766, LOC102995827, LOC102996375, MAGEL2, MTX2, NDUFB6, PIK3CB, PLN, SELENOS, SGCD, SGCE, SNX4, SPTLC1, SPTSSA, SYNE2, TFRC, TOMM5, TRAF5, TRPC5, VAC14, VPS33B, VPS35
Physeter_catodon	plasma membrane	125/1234	1436/14560	0.7269851943891741	0.9875386555478127	LINE	ACKR4, AGTR2, AKTIP, AMER1, ANO4, ANO6, ANTXR1, AQP11, AQP9, ATP1A1, ATP5F1A, BICD2, CACNB2, CASK, CASR, CCNT2, CCR1, CCR8, CD109, CHD1L, CLIC2, CTNNA2, CX3CR1, CXCR3, CYSLTR1, DCHS1, DCHS2, DDR2, DMD, DNAJC9, DOCK5, DRP2, EDA, EFNA5, EPHB1, EXO1, F2RL1, FER, FLT4, GAB2, GHR, GNAI1, GPC3, GPR174, GRM6, HHIP, ITGB1, ITM2A, ITPR2, JPH3, KLF9, KRIT1, LOC102973323, LOC102974359, LOC102975405, LOC102979261, LOC102980607, LOC102984531, LOC102984825, LOC102985084, LOC102986596, LOC102987310, LOC102989349, LOC102989468, LOC102990950, LOC102991748, LOC102992061, LOC102992903, LOC102993455, LOC102994305, LOC102995096, LOC102996375, LOC112062471, LOC112065309, LOC112067303, LPAR4, LPL, MELTF, MME, MSN, NIN, NPY5R, PHKA1, PHKB, PIK3C2A, PIP4K2B, PIP4P2, PKP2, PLEKHH2, PRKG1, PROKR2, PTGFR, PTP4A2, PXK, RAB39B, ROCK1, RYK, S1PR3, SEMA4F, SGCD, SIGLEC15, SLC17A5, SLC19A2, SLC2A1, SLC2A13, SLC35G2, SLC46A2, SLC5A8, SLC7A3, SLC9A6, SLC9A7, SLCO1C1, SLCO3A1, SNX4, STK10, TACR1, TFRC, THSD7A, TIAM1, TJP1, TMEM266, TOPBP1, TSPAN2, UNC5D, XKR9
Physeter_catodon	transporter complex	22/1234	244/14560	0.7279739201943275	0.9875386555478127	LINE	AKAP6, ANO6, ATP10B, ATP11B, ATP1A1, ATP1B4, ATP8B1, CACNA1D, CACNB2, CATSPERB, CATSPERE, CLIC2, DLG3, GABRA3, GABRA5, GABRB3, GABRE, GABRR3, KCNC2, NDUFB6, PLN, TRPC5
Physeter_catodon	nucleosome	10/1234	108/14560	0.7281734769844128	0.9875386555478127	LINE	LOC102992419, LOC112062401, LOC112062576, LOC112062577, LOC112062578, LOC112062579, LOC112062778, LOC112062779, LOC114484675, SLF1
Physeter_catodon	peroxisome	4/1234	45/14560	0.790361020724027	0.9983925593401201	LINE	ABCD2, ACOT4, ACOX2, HSD17B4
Physeter_catodon	recycling endosome	4/1234	46/14560	0.794754691245956	0.9983925593401201	LINE	ATP11B, ITGB1, TFRC, TMEM230
Physeter_catodon	actin cytoskeleton	6/1234	65/14560	0.8218076922340616	0.9983925593401201	LINE	CTNNA2, DDR2, FER, OPHN1, TOPBP1, TRMT10A
Physeter_catodon	cytoplasmic vesicle membrane	26/1234	297/14560	0.8332200968747767	0.9983925593401201	LINE	ANXA4, ATP10B, ATP11B, DBNL, DNAJC13, DYNC1LI1, EPHB1, LAMP2, LAMP3, LOC102981152, MFSD8, MMGT1, PIP4P2, SCAP, SLC35G2, SLC9A6, SLC9A7, SNX4, SPPL2A, STAM2, SYN1, TFRC, VAC14, VOPP1, VPS13B, VPS33B
Physeter_catodon	vesicle membrane	26/1234	298/14560	0.8336874062775186	0.9983925593401201	LINE	ANXA4, ATP10B, ATP11B, DBNL, DNAJC13, DYNC1LI1, EPHB1, LAMP2, LAMP3, LOC102981152, MFSD8, MMGT1, PIP4P2, SCAP, SLC35G2, SLC9A6, SLC9A7, SNX4, SPPL2A, STAM2, SYN1, TFRC, VAC14, VOPP1, VPS13B, VPS33B
Physeter_catodon	nuclear body	32/1234	370/14560	0.8503728920000773	1.0	LINE	AHCTF1, AK6, AMER1, ARIH1, ATP8B1, DBF4, DDX5, EXO1, HNRNPU, LOC102987978, LPAR4, MCIDAS, N4BP1, NBN, NONO, PLEKHH2, PPP4R3A, PPWD1, RADX, RBBP6, RNF2, SETBP1, SIRT1, SLTM, SMURF2, SNRPC, STAG1, THOC1, TOPBP1, TOPORS, VIRMA, YARS2
Physeter_catodon	DNA packaging complex	10/1234	116/14560	0.8676799706631604	1.0	LINE	LOC102992419, LOC112062401, LOC112062576, LOC112062577, LOC112062578, LOC112062579, LOC112062778, LOC112062779, LOC114484675, SLF1
Physeter_catodon	intracellular organelle	347/1234	4093/14560	1.0	1.0	LINE	ABCD2, ACOT4, ACOX2, ACTR8, ADSS, AGO1, AGPAT5, AHCTF1, AKAP6, ALDH3A2, APEX2, AQP9, AR, ARFGEF3, ARID5A, ATF1, ATF7IP, ATM, ATP10B, ATP11B, ATP8B1, BICD2, BIRC2, BIRC3, BMS1, BRIP1, BTAF1, CALB1, CAND1, CARNMT1, CASK, CASP1, CCDC115, CDKN2C, CDS2, CDX4, CENPI, CEP120, CEP41, CERS3, CHD1L, CITED1, CLASP1, CLASP2, CLCC1, CMC4, CNOT6, CNTLN, CPEB2, CREB3L2, CREBBP, CSTF2, CTNNA2, DBF4, DBNL, DBX2, DCUN1D5, DDR2, DDX5, DEGS1, DENND1B, DIP2B, DMD, DOCK5, DST, DTWD1, DYNC1LI1, EBF3, EBNA1BP2, ECE1, EDA, EGLN1, ELF1, ELP6, EOMES, EP300, EPB41L4A, EPHB1, ERCC6L2, ERP44, ETV2, ETV6, EXO1, F2RL1, FAM184A, FAM241A, FBXO22, FBXO28, FER, FGD1, FGF7, FOXN2, FOXO3, FRMD5, FXN, GCFC2, GCH1, GFM2, GJA1, GKAP1, GNAI1, GOLM1, GPC3, GPR174, GTF2H5, HDAC8, HELLS, HERC2, HHEX, HNRNPC, HNRNPU, HSD17B3, HSD17B4, IL33, INTS4, IQCB1, ITGA8, ITGB1, IWS1, JAK1, JAK2, KAT2B, KDM3A, KDM4C, KIAA0319L, KIF11, KRIT1, LARP4, LAS1L, LEUTX, LOC102973958, LOC102974991, LOC102975826, LOC102976554, LOC102976677, LOC102976852, LOC102976925, LOC102977595, LOC102980607, LOC102981411, LOC102981758, LOC102982717, LOC102983307, LOC102985766, LOC102986298, LOC102987310, LOC102987348, LOC102987744, LOC102987868, LOC102988371, LOC102988596, LOC102988908, LOC102989428, LOC102990244, LOC102992148, LOC102992177, LOC102992419, LOC102992673, LOC102993750, LOC102995087, LOC102996600, LOC112062281, LOC112062401, LOC112062707, LOC112062732, LOC112062819, LOC112064700, LOC112065183, LOC112066251, LOC112067373, LOC112067620, LOC114484661, LOC114484675, LOC114486354, LOC114486731, LRIF1, MAEL, MAGEL2, MALRD1, MAMDC2, MAP1LC3A, MCM6, MCM9, MDM2, MDN1, MEF2A, MEIG1, METTL4, MIER1, MIGA1, MITD1, MIXL1, MKS1, MME, MMS22L, MRPL19, MRPL30, MRPS16, MSL2, MSN, MTAP, MTRF1, MTX2, MYRF, N4BP1, NAA25, NAP1L3, NBDY, NBN, NFKB1, NIFK, NIN, NOB1, NSG2, NUDT3, OCIAD1, OLA1, OPHN1, PAK2, PDK3, PIAS2, PIGG, PIK3C2A, PIK3CB, PIN4, PIP4K2B, PIWIL4, PLEKHH2, PLIN1, PLK4, POLG2, PPP2R1A, PRCP, PREP, PRKACB, PROP1, PRRC1, PRRX1, PSMA8, PSMB3, PSMD10, PTP4A2, PTS, RAB11FIP5, RAB18, RAB39B, RAB3GAP1, RAD21, RANBP6, RB1CC1, RBBP6, RCL1, RD3, RNF103, RNF168, RNF2, RNF4, RNF8, ROCK1, RPL5, RPRD1A, RPS10, RPS4X, RPS6KA6, RRAGB, RSBN1, RSL24D1, RUNX1T1, RYK, SAP130, SAV1, SBDS, SCCPDH, SELENBP1, SEMA4F, SGCD, SGO1, SHOX2, SHROOM4, SIRT1, SLAMF1, SLC16A10, SLC17A5, SLC35B4, SLC35G2, SLC39A6, SMARCAD1, SMC1A, SMC5, SNRPB, SNTA1, SNX30, SNX4, SOX17, SPC24, SPG21, ST8SIA1, STAG1, STAG2, STAG3, STBD1, SYAP1, SYN1, SYNE2, TAF9B, TBX22, TFRC, TGFA, TJP1, TMEM168, TMEM230, TMEM38A, TMEM38B, TMLHE, TOPBP1, TOPORS, TRIM21, TRIM33, TRIM37, TRMT10A, TSPYL2, TXNDC9, UBE3A, UBP1, UBXN8, UPF3B, UXT, VAX2, VBP1, VIRMA, VPS26C, VPS33B, WAPL, WDR44, YIPF6, YTHDC2, ZDHHC15, ZEB1, ZFX, ZFYVE16, ZNF280D, ZNF32, ZNF346, ZNF354A, ZNF37A, ZNF711, ZNRF1
Physeter_catodon	olfactory receptor activity	48/1234	140/14560	6.096095105563952e-18	1.0491379676675562e-14	LINE	LOC102973941, LOC102976645, LOC102977192, LOC102977478, LOC102977598, LOC102977781, LOC102978032, LOC102978064, LOC102978661, LOC102979261, LOC102981884, LOC102983092, LOC102984256, LOC102984531, LOC102984602, LOC102984825, LOC102985084, LOC102985485, LOC102986136, LOC102986428, LOC102986917, LOC102986932, LOC102987478, LOC102989349, LOC102989468, LOC102989485, LOC102990004, LOC102990281, LOC102990569, LOC102990790, LOC102991748, LOC102992061, LOC102992631, LOC102992903, LOC102994305, LOC102994695, LOC102995155, LOC102995981, LOC112062368, LOC112063620, LOC112063623, LOC112065309, LOC112065494, LOC112066117, LOC112067420, LOC112067624, LOC112067641, LOC112067642
Physeter_catodon	G protein-coupled receptor activity	76/1234	456/14560	9.500081583296428e-09	8.174820202426576e-06	LINE	ACKR4, AGTR2, CASR, CCR1, CCR8, CX3CR1, CXCR3, CYSLTR1, F2RL1, GPR174, GPR22, GPR39, GRM6, LOC102973941, LOC102976645, LOC102977192, LOC102977478, LOC102977598, LOC102977781, LOC102978032, LOC102978064, LOC102978661, LOC102979261, LOC102981884, LOC102983077, LOC102983092, LOC102984256, LOC102984531, LOC102984602, LOC102984825, LOC102985084, LOC102985485, LOC102986136, LOC102986428, LOC102986917, LOC102986932, LOC102987346, LOC102987478, LOC102988461, LOC102989349, LOC102989468, LOC102989485, LOC102990004, LOC102990281, LOC102990569, LOC102990790, LOC102991748, LOC102992061, LOC102992631, LOC102992903, LOC102994305, LOC102994695, LOC102995096, LOC102995155, LOC102995981, LOC112062368, LOC112062471, LOC112063623, LOC112064847, LOC112065309, LOC112065494, LOC112066117, LOC112067303, LOC112067420, LOC112067624, LOC112067641, LOC112067642, LPAR4, NPY1R, NPY5R, PROKR2, PTGFR, QRFPR, S1PR3, SUCNR1, TACR1
Physeter_catodon	transmembrane signaling receptor activity	99/1234	708/14560	5.182292189930414e-07	0.0002972908286290081	LINE	ACKR4, ACVR1, AGTR2, CASR, CCR1, CCR8, CHRNA3, CHRNB4, CX3CR1, CXCR3, CYSLTR1, DDR2, EFEMP1, EPHB1, F2RL1, FLT4, GABRA3, GABRA5, GABRB3, GABRE, GABRR3, GHR, GPR174, GPR22, GPR39, GRIA4, GRM6, IL10RA, IL13RA1, IL13RA2, IL1R1, IL1RL2, LOC102973941, LOC102974723, LOC102976645, LOC102977192, LOC102977478, LOC102977598, LOC102977781, LOC102978032, LOC102978064, LOC102978661, LOC102979261, LOC102981884, LOC102983077, LOC102983092, LOC102984256, LOC102984531, LOC102984602, LOC102984825, LOC102985084, LOC102985485, LOC102986136, LOC102986428, LOC102986917, LOC102986932, LOC102987346, LOC102987478, LOC102988461, LOC102989349, LOC102989468, LOC102989485, LOC102990004, LOC102990281, LOC102990569, LOC102990790, LOC102991748, LOC102992061, LOC102992631, LOC102992903, LOC102994305, LOC102994695, LOC102995096, LOC102995155, LOC102995981, LOC112062368, LOC112062471, LOC112063620, LOC112063623, LOC112064847, LOC112065309, LOC112065494, LOC112066117, LOC112067303, LOC112067420, LOC112067624, LOC112067641, LOC112067642, LPAR4, NPY1R, NPY5R, PROKR2, PTGFR, QRFPR, RYK, S1PR3, SUCNR1, TACR1, UNC5D
Physeter_catodon	signaling receptor activity	105/1234	801/14560	5.8637447068666575e-06	0.0020183009281035036	LINE	ACKR4, ACVR1, AGTR2, ANTXR1, AR, CASR, CCR1, CCR8, CHRNA3, CHRNB4, CX3CR1, CXCR3, CYSLTR1, DDR2, EFEMP1, EPHB1, F2RL1, FLT4, GABRA3, GABRA5, GABRB3, GABRE, GABRR3, GHR, GPR174, GPR22, GPR39, GRIA4, GRM6, IL10RA, IL13RA1, IL13RA2, IL1R1, IL1RL2, LOC102973941, LOC102974723, LOC102976645, LOC102977192, LOC102977478, LOC102977598, LOC102977781, LOC102978032, LOC102978064, LOC102978661, LOC102979261, LOC102981884, LOC102983077, LOC102983092, LOC102984256, LOC102984531, LOC102984602, LOC102984825, LOC102985084, LOC102985485, LOC102986136, LOC102986428, LOC102986917, LOC102986932, LOC102987346, LOC102987478, LOC102987744, LOC102988461, LOC102989349, LOC102989468, LOC102989485, LOC102990004, LOC102990281, LOC102990569, LOC102990790, LOC102991748, LOC102992061, LOC102992631, LOC102992903, LOC102994305, LOC102994695, LOC102995096, LOC102995155, LOC102995981, LOC112062368, LOC112062471, LOC112063620, LOC112063623, LOC112064847, LOC112065309, LOC112065494, LOC112066117, LOC112067303, LOC112067420, LOC112067624, LOC112067641, LOC112067642, LPAR4, NPY1R, NPY5R, PROCR, PROKR2, PTGFR, PVRIG, QRFPR, RYK, S1PR3, SLAMF1, SUCNR1, TACR1, UNC5D
Physeter_catodon	molecular transducer activity	105/1234	801/14560	5.8637447068666575e-06	0.0020183009281035036	LINE	ACKR4, ACVR1, AGTR2, ANTXR1, AR, CASR, CCR1, CCR8, CHRNA3, CHRNB4, CX3CR1, CXCR3, CYSLTR1, DDR2, EFEMP1, EPHB1, F2RL1, FLT4, GABRA3, GABRA5, GABRB3, GABRE, GABRR3, GHR, GPR174, GPR22, GPR39, GRIA4, GRM6, IL10RA, IL13RA1, IL13RA2, IL1R1, IL1RL2, LOC102973941, LOC102974723, LOC102976645, LOC102977192, LOC102977478, LOC102977598, LOC102977781, LOC102978032, LOC102978064, LOC102978661, LOC102979261, LOC102981884, LOC102983077, LOC102983092, LOC102984256, LOC102984531, LOC102984602, LOC102984825, LOC102985084, LOC102985485, LOC102986136, LOC102986428, LOC102986917, LOC102986932, LOC102987346, LOC102987478, LOC102987744, LOC102988461, LOC102989349, LOC102989468, LOC102989485, LOC102990004, LOC102990281, LOC102990569, LOC102990790, LOC102991748, LOC102992061, LOC102992631, LOC102992903, LOC102994305, LOC102994695, LOC102995096, LOC102995155, LOC102995981, LOC112062368, LOC112062471, LOC112063620, LOC112063623, LOC112064847, LOC112065309, LOC112065494, LOC112066117, LOC112067303, LOC112067420, LOC112067624, LOC112067641, LOC112067642, LPAR4, NPY1R, NPY5R, PROCR, PROKR2, PTGFR, PVRIG, QRFPR, RYK, S1PR3, SLAMF1, SUCNR1, TACR1, UNC5D
Physeter_catodon	ion binding	393/1234	3894/14560	3.029135329907549e-05	0.008062954442485108	LINE	AASDHPPT, ABCB4, ABCD2, ABLIM3, ACADL, ACMSD, ACOX2, ACSL6, ACTR8, ACVR1, ADAM29, ADAM9, ADAMTS17, ADAMTS2, ADH7, ADSS, AFG1L, AK6, ALAS2, ALOX15, AMER1, ANTXR1, ANXA4, APEX2, ARF4, ARIH1, ARL13A, ARL5B, ATL1, ATM, ATP10B, ATP11B, ATP1A1, ATP5F1A, ATP8B1, BIRC2, BIRC3, BLVRA, BMS1, BMT2, BPNT1, BRCC3, BRIP1, BTAF1, CA1, CACNA1D, CALB1, CAPS2, CASK, CASR, CDHR4, CDK20, CDK7, CDKL1, CHD1L, CNOT6, CREBBP, CSF1R, DBF4, DBR1, DCHS1, DCHS2, DDR2, DDX5, DGKK, DHX29, DMD, DRP2, DST, DYNC1LI1, DZANK1, EBF3, ECE1, EFEMP1, EGF, EGLN1, EIF2S3, EIF5B, EP300, EPHB1, EPX, ERCC6L, ERCC6L2, EXO1, EXTL2, FBLN7, FBN1, FBXO40, FER, FGD1, FLT4, FSCB, FSTL4, FXN, GCH1, GCLC, GDA, GFM2, GIMAP6, GIMD1, GNA14, GNAI1, GNL3L, GNPTAB, GPT2, GUCY1A2, HDAC8, HDAC9, HELLS, HEPH, HERC2, HHIP, HK2, HNRNPU, HSPA4L, IPPK, ITGA11, ITGB1, ITPR1, ITPR2, ITSN2, JADE3, JAK1, JAK2, JMJD1C, KATNAL2, KDM3A, KDM4C, KIF11, KIF2B, KIF2C, KIF5A, KIF7, KRIT1, LALBA, LOC102973515, LOC102973519, LOC102973521, LOC102973572, LOC102975110, LOC102975826, LOC102975833, LOC102975871, LOC102976092, LOC102976263, LOC102976511, LOC102976554, LOC102976852, LOC102977187, LOC102977917, LOC102978096, LOC102978338, LOC102979662, LOC102981411, LOC102982444, LOC102982571, LOC102982657, LOC102982709, LOC102983246, LOC102983445, LOC102983740, LOC102983850, LOC102984070, LOC102984114, LOC102984326, LOC102984370, LOC102984963, LOC102986077, LOC102986596, LOC102986673, LOC102986844, LOC102987286, LOC102987348, LOC102987547, LOC102987744, LOC102988119, LOC102988307, LOC102988367, LOC102988613, LOC102988908, LOC102988950, LOC102990258, LOC102990950, LOC102991296, LOC102991617, LOC102992148, LOC102992213, LOC102992493, LOC102992927, LOC102993260, LOC102993329, LOC102993455, LOC102993746, LOC102993903, LOC102994747, LOC102995827, LOC102996375, LOC102996886, LOC112061835, LOC112061852, LOC112061974, LOC112062819, LOC112063648, LOC112066430, LOC114483837, LOC114483841, LOC114484083, LOC114484655, LONRF3, LPAR4, LPL, LVRN, MAP3K20, MAP4K4, MAPK6, MBNL3, MCM6, MCM9, MDM2, MDN1, MELTF, MME, MMP1, MMP27, MMP7, MSH3, MSL2, MTO1, MYL9, MYLK3, MYO7B, NECAB1, NEK1, NIN, NOB1, NRK, NT5E, NUDT13, NUDT3, OGDHL, OIT3, OLA1, ORC1, PAK1, PAK2, PANK2, PCCA, PDE5A, PDE9A, PDK3, PFKFB1, PFN2, PGK1, PHF3, PIAS2, PIK3C2A, PIK3C2G, PIK3CB, PIP4K2B, PIP5K1B, PLA2G12B, PLA2G4E, PLCD1, PLK4, POLR2K, POMK, PPM1A, PRIM2, PRKACB, PRKG1, PROC, PRRG1, PTS, PXK, RAB18, RAB33B, RAB39B, RAD50, RAPGEF4, RASA2, RBBP6, RBX1, REPS2, RIMKLA, RIPK2, RIT2, RMND5A, RNF103, RNF113A, RNF168, RNF180, RNF2, RNF216, RNF24, RNF32, RNF4, RNF8, ROCK1, RPS6KA6, RRAGA, RRAGB, RSBN1, RTN4IP1, RUNX1T1, RYK, S100B, SC5D, SGPL1, SIRT1, SLC25A12, SLC25A24, SMAP1, SMARCAD1, SMC1A, SMC5, SNRPC, SORD, SPOCK1, SPTLC1, STK10, STK39, SYN1, TAT, TATDN3, TGM3, TGM6, TMEM248, TMLHE, TOPORS, TRAF5, TRAP1, TRIM21, TRIM33, TRIM37, TRIM52, TRIM69, TRPC5, TTC3, UBR1, UCK2, USP51, WNK1, WNK3, XRCC2, YARS2, YTHDC2, ZC3H12B, ZCRB1, ZFP1, ZFP82, ZFX, ZFYVE16, ZMAT2, ZMYM5, ZNF133, ZNF169, ZNF182, ZNF235, ZNF248, ZNF26, ZNF331, ZNF333, ZNF33B, ZNF34, ZNF346, ZNF354A, ZNF354C, ZNF37A, ZNF382, ZNF41, ZNF484, ZNF510, ZNF566, ZNF583, ZNF605, ZNF621, ZNF641, ZNF658, ZNF7, ZNF711, ZNF713, ZNF777, ZNF782, ZNF790, ZNF804B, ZNF81, ZNF829, ZNF84, ZNF875, ZNF879, ZNRF1, ZSWIM2, ZSWIM5
Physeter_catodon	metal ion binding	260/1234	2463/14560	7.0962159036208e-05	0.012212587570131397	LINE	AASDHPPT, ABLIM3, ACMSD, ACVR1, ADAM29, ADAM9, ADAMTS17, ADAMTS2, ADH7, ADSS, ALOX15, ANTXR1, ANXA4, APEX2, ARIH1, ATP10B, ATP11B, ATP1A1, ATP8B1, BIRC2, BIRC3, BLVRA, BPNT1, BRCC3, CA1, CACNA1D, CALB1, CAPS2, CASR, CDHR4, CNOT6, CREBBP, DBF4, DBR1, DCHS1, DCHS2, DGKK, DMD, DRP2, DST, DZANK1, EBF3, ECE1, EFEMP1, EGF, EGLN1, EP300, EPX, EXO1, EXTL2, FBLN7, FBN1, FBXO40, FGD1, FSCB, FSTL4, FXN, GCH1, GCLC, GDA, GNPTAB, HDAC8, HDAC9, HEPH, HERC2, HHIP, ITGA11, ITGB1, ITSN2, JADE3, JMJD1C, KDM3A, KDM4C, LALBA, LOC102973515, LOC102973519, LOC102973521, LOC102973572, LOC102975826, LOC102975833, LOC102975871, LOC102976092, LOC102976511, LOC102976554, LOC102976852, LOC102977187, LOC102977917, LOC102978338, LOC102981411, LOC102982444, LOC102982571, LOC102982657, LOC102982709, LOC102983246, LOC102983850, LOC102984070, LOC102984114, LOC102984326, LOC102984370, LOC102984963, LOC102986077, LOC102986596, LOC102986844, LOC102987286, LOC102987348, LOC102987547, LOC102987744, LOC102988119, LOC102988367, LOC102988613, LOC102988950, LOC102990258, LOC102990950, LOC102991296, LOC102991617, LOC102992148, LOC102992213, LOC102992493, LOC102992927, LOC102993260, LOC102993455, LOC102993746, LOC102995827, LOC102996886, LOC112061835, LOC112061852, LOC112061974, LOC112062819, LOC112063648, LOC114483837, LOC114483841, LOC114484083, LOC114484655, LONRF3, LPL, LVRN, MBNL3, MDM2, MELTF, MME, MMP1, MMP27, MMP7, MSL2, MYL9, NECAB1, NIN, NOB1, NT5E, NUDT13, NUDT3, OIT3, PCCA, PDE5A, PDE9A, PHF3, PIAS2, PLA2G12B, PLA2G4E, PLCD1, POLR2K, PPM1A, PRIM2, PRKACB, PROC, PRRG1, PTS, RAD50, RASA2, RBBP6, RBX1, REPS2, RIMKLA, RMND5A, RNF103, RNF113A, RNF168, RNF180, RNF2, RNF216, RNF24, RNF32, RNF4, RNF8, ROCK1, RPS6KA6, RSBN1, RTN4IP1, RUNX1T1, S100B, SC5D, SIRT1, SLC25A12, SLC25A24, SMAP1, SNRPC, SORD, SPOCK1, TATDN3, TGM3, TGM6, TMEM248, TMLHE, TOPORS, TRAF5, TRIM21, TRIM33, TRIM37, TRIM52, TRIM69, TTC3, UBR1, USP51, ZC3H12B, ZCRB1, ZFP1, ZFP82, ZFX, ZFYVE16, ZMAT2, ZMYM5, ZNF133, ZNF169, ZNF182, ZNF235, ZNF248, ZNF26, ZNF331, ZNF333, ZNF33B, ZNF34, ZNF346, ZNF354A, ZNF354C, ZNF37A, ZNF382, ZNF41, ZNF484, ZNF510, ZNF566, ZNF583, ZNF605, ZNF621, ZNF641, ZNF658, ZNF7, ZNF711, ZNF713, ZNF777, ZNF782, ZNF790, ZNF804B, ZNF81, ZNF829, ZNF84, ZNF875, ZNF879, ZNRF1, ZSWIM2, ZSWIM5
Physeter_catodon	cation binding	263/1234	2511/14560	0.0001117020198639	0.016705109443015384	LINE	AASDHPPT, ABLIM3, ACMSD, ACVR1, ADAM29, ADAM9, ADAMTS17, ADAMTS2, ADH7, ADSS, ALOX15, ANTXR1, ANXA4, APEX2, ARIH1, ATP10B, ATP11B, ATP1A1, ATP8B1, BIRC2, BIRC3, BLVRA, BMT2, BPNT1, BRCC3, CA1, CACNA1D, CALB1, CAPS2, CASR, CDHR4, CNOT6, CREBBP, DBF4, DBR1, DCHS1, DCHS2, DGKK, DMD, DRP2, DST, DZANK1, EBF3, ECE1, EFEMP1, EGF, EGLN1, EP300, EPX, EXO1, EXTL2, FBLN7, FBN1, FBXO40, FGD1, FSCB, FSTL4, FXN, GCH1, GCLC, GDA, GNPTAB, HDAC8, HDAC9, HEPH, HERC2, HHIP, ITGA11, ITGB1, ITSN2, JADE3, JMJD1C, KDM3A, KDM4C, LALBA, LOC102973515, LOC102973519, LOC102973521, LOC102973572, LOC102975826, LOC102975833, LOC102975871, LOC102976092, LOC102976511, LOC102976554, LOC102976852, LOC102977187, LOC102977917, LOC102978338, LOC102979662, LOC102981411, LOC102982444, LOC102982571, LOC102982657, LOC102982709, LOC102983246, LOC102983850, LOC102984070, LOC102984114, LOC102984326, LOC102984370, LOC102984963, LOC102986077, LOC102986596, LOC102986844, LOC102987286, LOC102987348, LOC102987547, LOC102987744, LOC102988119, LOC102988367, LOC102988613, LOC102988950, LOC102990258, LOC102990950, LOC102991296, LOC102991617, LOC102992148, LOC102992213, LOC102992493, LOC102992927, LOC102993260, LOC102993455, LOC102993746, LOC102995827, LOC102996886, LOC112061835, LOC112061852, LOC112061974, LOC112062819, LOC112063648, LOC114483837, LOC114483841, LOC114484083, LOC114484655, LONRF3, LPL, LVRN, MBNL3, MDM2, MELTF, MME, MMP1, MMP27, MMP7, MSL2, MYL9, NECAB1, NIN, NOB1, NT5E, NUDT13, NUDT3, OGDHL, OIT3, PCCA, PDE5A, PDE9A, PHF3, PIAS2, PLA2G12B, PLA2G4E, PLCD1, POLR2K, PPM1A, PRIM2, PRKACB, PROC, PRRG1, PTS, RAD50, RASA2, RBBP6, RBX1, REPS2, RIMKLA, RMND5A, RNF103, RNF113A, RNF168, RNF180, RNF2, RNF216, RNF24, RNF32, RNF4, RNF8, ROCK1, RPS6KA6, RSBN1, RTN4IP1, RUNX1T1, S100B, SC5D, SIRT1, SLC25A12, SLC25A24, SMAP1, SNRPC, SORD, SPOCK1, TATDN3, TGM3, TGM6, TMEM248, TMLHE, TOPORS, TRAF5, TRIM21, TRIM33, TRIM37, TRIM52, TRIM69, TTC3, UBR1, USP51, ZC3H12B, ZCRB1, ZFP1, ZFP82, ZFX, ZFYVE16, ZMAT2, ZMYM5, ZNF133, ZNF169, ZNF182, ZNF235, ZNF248, ZNF26, ZNF331, ZNF333, ZNF33B, ZNF34, ZNF346, ZNF354A, ZNF354C, ZNF37A, ZNF382, ZNF41, ZNF484, ZNF510, ZNF566, ZNF583, ZNF605, ZNF621, ZNF641, ZNF658, ZNF7, ZNF711, ZNF713, ZNF777, ZNF782, ZNF790, ZNF804B, ZNF81, ZNF829, ZNF84, ZNF875, ZNF879, ZNRF1, ZSWIM2, ZSWIM5
Physeter_catodon	neuropeptide Y receptor activity	5/1234	10/14560	0.0007606909319908	0.056919525824181166	LINE	LOC102983077, LOC112064847, NPY1R, NPY5R, PROKR2
Physeter_catodon	metalloendopeptidase activity	17/1234	96/14560	0.0029185297815685	0.13140600421683532	LINE	ADAM29, ADAM9, ADAMTS17, ADAMTS2, ECE1, LOC102973521, LOC102977917, LOC102984070, LOC102984175, LOC102984452, LOC102988119, LOC102992213, LOC102992493, MME, MMP1, MMP27, MMP7
Physeter_catodon	epidermal growth factor receptor binding	5/1234	13/14560	0.0031305323491518	0.13140600421683532	LINE	ARF4, EFEMP1, FER, SNX4, TGFA
Physeter_catodon	phosphatidylinositol 3-kinase activity	4/1234	9/14560	0.0045709655426848	0.15128137882616424	LINE	ATM, PIK3C2A, PIK3C2G, PIK3CB
Physeter_catodon	phosphatidylinositol phosphate kinase activity	4/1234	10/14560	0.0071111486164807	0.20742858930446245	LINE	PIK3C2A, PIK3C2G, PIP4K2B, PIP5K1B
Physeter_catodon	growth factor receptor binding	12/1234	63/14560	0.0097568052362598	0.25061883300900173	LINE	ARF4, EFEMP1, FER, GLMN, IL1R1, IL2, IL4, IL5, IL6, JAK2, SNX4, TGFA
Physeter_catodon	chloride channel activity	10/1234	52/14560	0.0109211188053048	0.2647217670975995	LINE	ANO4, ANO6, CLIC2, GABRA3, GABRA5, GABRB3, GABRE, GABRR3, LOC102988767, MFSD8
Physeter_catodon	chemokine receptor activity	5/1234	19/14560	0.0184550752869928	0.356730658159531	LINE	ACKR4, CCR1, CCR8, CX3CR1, CXCR3
Physeter_catodon	G protein-coupled chemoattractant receptor activity	5/1234	19/14560	0.0184550752869928	0.356730658159531	LINE	ACKR4, CCR1, CCR8, CX3CR1, CXCR3
Physeter_catodon	intramembrane lipid transporter activity	6/1234	26/14560	0.0192846182594829	0.35868433709977526	LINE	ANO4, ANO6, ATP10B, ATP11B, ATP8B1, LOC102989593
Physeter_catodon	ATPase, acting on DNA	13/1234	79/14560	0.0224451093471006	0.3738562560385869	LINE	BRIP1, BTAF1, CHD1L, ERCC6L, ERCC6L2, HELLS, MCM6, MCM9, MSH3, RAD50, SMARCAD1, WAPL, XRCC2
Physeter_catodon	ATP-dependent chromatin remodeler activity	6/1234	27/14560	0.0230661283709524	0.3738562560385869	LINE	BTAF1, CHD1L, ERCC6L, ERCC6L2, HELLS, SMARCAD1
Physeter_catodon	zinc ion binding	58/1234	515/14560	0.0239829321362294	0.3738562560385869	LINE	ACMSD, ADAMTS2, ADH7, APEX2, ARIH1, BLVRA, CA1, CALB1, DBF4, DMD, DRP2, ECE1, EP300, FBXO40, GCH1, GDA, HERC2, HHIP, LOC102983246, LOC102984070, LOC102986844, LOC102987348, LOC102987744, LOC102992927, LVRN, MME, MMP1, MMP27, MMP7, NT5E, NUDT3, PIAS2, POLR2K, RBBP6, RBX1, RNF2, RNF216, RNF24, RNF4, RNF8, RTN4IP1, S100B, SNRPC, SORD, TMEM248, TRAF5, TRIM21, TRIM33, TRIM37, TRIM52, UBR1, USP51, ZCRB1, ZMAT2, ZMYM5, ZNF346, ZSWIM2, ZSWIM5
Physeter_catodon	cytokine receptor activity	11/1234	66/14560	0.0248841444184634	0.3738562560385869	LINE	ACKR4, CCR1, CCR8, CX3CR1, CXCR3, GHR, IL10RA, IL13RA1, IL13RA2, IL1R1, IL1RL2
Physeter_catodon	N-acyltransferase activity	10/1234	56/14560	0.0250457029180615	0.3738562560385869	LINE	ALAS2, CERS3, CREBBP, EP300, KAT2B, LOC102988596, LOC102994472, LOC112061838, SIRT1, TAF1
Physeter_catodon	phosphatidylinositol kinase activity	4/1234	14/14560	0.0257933901840656	0.3738562560385869	LINE	ATM, PIK3C2A, PIK3CB, PIP4K2B
Physeter_catodon	transition metal ion binding	76/1234	704/14560	0.0263541290724152	0.377962134446888	LINE	ACMSD, ADAMTS2, ADH7, ALOX15, APEX2, ARIH1, BLVRA, CA1, CALB1, DBF4, DMD, DRP2, ECE1, EGLN1, EP300, EXTL2, FBXO40, FXN, GCH1, GDA, HEPH, HERC2, HHIP, KDM3A, LOC102981411, LOC102982571, LOC102982657, LOC102983246, LOC102984070, LOC102984326, LOC102986844, LOC102987348, LOC102987744, LOC102990258, LOC102991296, LOC102992927, LOC102993260, LOC112063648, LVRN, MELTF, MME, MMP1, MMP27, MMP7, NT5E, NUDT3, PIAS2, POLR2K, PPM1A, RBBP6, RBX1, RNF2, RNF216, RNF24, RNF4, RNF8, RTN4IP1, S100B, SC5D, SNRPC, SORD, TMEM248, TMLHE, TRAF5, TRIM21, TRIM33, TRIM37, TRIM52, UBR1, USP51, ZCRB1, ZMAT2, ZMYM5, ZNF346, ZSWIM2, ZSWIM5
Physeter_catodon	anion transmembrane transporter activity	23/1234	172/14560	0.0267350202625069	0.3791047266720922	LINE	ANO4, ANO6, CLIC2, GABRA3, GABRA5, GABRB3, GABRE, GABRR3, GJA1, LOC102988099, LOC102988767, MFSD8, SLC16A10, SLC17A5, SLC23A2, SLC25A27, SLC25A38, SLC35B4, SLC46A2, SLC6A20, SLC7A3, SLCO1C1, SLCO3A1
Physeter_catodon	anion channel activity	10/1234	59/14560	0.0307261897751686	0.4163761622288595	LINE	ANO4, ANO6, CLIC2, GABRA3, GABRA5, GABRB3, GABRE, GABRR3, LOC102988767, MFSD8
Physeter_catodon	phospholipid binding	27/1234	214/14560	0.0348490990558519	0.44099484908177294	LINE	AMER1, ANXA4, ATP8B1, CPNE4, CPNE8, ITPR2, KRIT1, LOC114488007, LPAR4, MAP1LC3A, MITD1, MME, OPHN1, PFN2, PIK3C2A, PIK3C2G, PXK, RASA2, SNX12, SNX30, SNX31, SNX4, STAM2, SYTL5, VPS13B, WDR45, ZFYVE16
Physeter_catodon	binding	702/1234	7878/14560	0.0423033268023339	0.48419562878958866	LINE	AASDHPPT, ABCB4, ABCD2, ABLIM3, ACADL, ACKR4, ACMSD, ACOX2, ACSL6, ACTR8, ACVR1, ADAD1, ADAM29, ADAM9, ADAMTS17, ADAMTS2, ADH7, ADNP2, ADSS, AFG1L, AGO1, AK6, AKAP6, ALAS2, ALDH3A2, ALOX15, AMER1, ANO4, ANO6, ANTXR1, ANXA4, APEX2, AR, ARF4, ARGFX, ARID5A, ARIH1, ARL13A, ARL5B, ASF1A, ATF1, ATL1, ATM, ATP10B, ATP11B, ATP1A1, ATP5F1A, ATP8B1, BICC1, BICD2, BIRC2, BIRC3, BLVRA, BMP15, BMS1, BMT2, BPNT1, BRCC3, BRIP1, BTAF1, CA1, CACNA1D, CACYBP, CALB1, CAPS2, CARNMT1, CASK, CASR, CCL24, CCNT2, CD109, CD200, CD53, CDHR4, CDK20, CDK7, CDKL1, CDKN2C, CDX4, CEBPD, CENPW, CERS3, CFLAR, CHD1L, CHM, CITED1, CNOT6, CNTLN, CNTN1, CPEB2, CPEB3, CPNE4, CPNE8, CRCP, CREB3L2, CREBBP, CSF1R, CSTF2, CTBS, CTNNA2, CUL4B, CUL5, CXCL10, CXCL11, DBF4, DBI, DBNL, DBR1, DBX2, DCHS1, DCHS2, DCUN1D5, DDR2, DDX5, DGKK, DHX29, DIP2B, DKC1, DLG3, DMD, DNAJC10, DNAJC9, DR1, DRP2, DST, DYNC1LI1, DZANK1, EBF3, ECE1, EDA, EFEMP1, EFNA5, EGF, EGLN1, EIF2S3, EIF3M, EIF5B, ELF1, ENOX2, EOMES, EP300, EPB41L4A, EPHB1, EPX, ERCC6L, ERCC6L2, ETV2, ETV6, EXO1, EXTL2, F2RL1, FAF1, FBLN7, FBN1, FBXO28, FBXO40, FER, FGD1, FGF13, FGF7, FLT4, FMN1, FMN2, FNIP1, FOXN2, FOXO3, FOXR2, FPGT, FRMD5, FRZB, FSCB, FSTL4, FXN, GAB2, GALNT1, GALNT13, GCFC2, GCH1, GCLC, GDA, GFM2, GGCT, GHRL, GIMAP6, GIMD1, GJA1, GKAP1, GLMN, GNA14, GNAI1, GNG5, GNL3L, GNPTAB, GNRH1, GPD1L, GPR155, GPT2, GREM1, GUCY1A2, HACD4, HDAC8, HDAC9, HDX, HELLS, HEPH, HERC2, HHEX, HHIP, HK2, HNRNPC, HNRNPU, HSD17B4, HSPA4L, IL13, IL18, IL1R1, IL2, IL33, IL4, IL5, IL6, IMP4, INHBC, IPO7, IPPK, IQCB1, ITGA11, ITGB1, ITPR1, ITPR2, ITSN2, JADE3, JAK1, JAK2, JMJD1C, KATNAL2, KCNC2, KCTD6, KDM3A, KDM4C, KIF11, KIF2B, KIF2C, KIF5A, KIF7, KRIT1, LALBA, LARP4, LEUTX, LOC102973429, LOC102973515, LOC102973519, LOC102973521, LOC102973572, LOC102973958, LOC102975110, LOC102975826, LOC102975833, LOC102975871, LOC102976092, LOC102976263, LOC102976511, LOC102976554, LOC102976852, LOC102977187, LOC102977204, LOC102977917, LOC102978096, LOC102978338, LOC102978889, LOC102979094, LOC102979472, LOC102979662, LOC102980036, LOC102980607, LOC102981411, LOC102982444, LOC102982571, LOC102982657, LOC102982709, LOC102982717, LOC102983246, LOC102983445, LOC102983740, LOC102983850, LOC102984070, LOC102984114, LOC102984326, LOC102984370, LOC102984445, LOC102984889, LOC102984963, LOC102986077, LOC102986596, LOC102986673, LOC102986844, LOC102987150, LOC102987286, LOC102987310, LOC102987348, LOC102987547, LOC102987723, LOC102987744, LOC102987978, LOC102988119, LOC102988307, LOC102988367, LOC102988613, LOC102988741, LOC102988908, LOC102988950, LOC102989177, LOC102990244, LOC102990258, LOC102990950, LOC102991296, LOC102991617, LOC102992148, LOC102992213, LOC102992415, LOC102992419, LOC102992448, LOC102992493, LOC102992909, LOC102992927, LOC102993260, LOC102993329, LOC102993455, LOC102993746, LOC102993903, LOC102994747, LOC102994923, LOC102995204, LOC102995827, LOC102996014, LOC102996375, LOC102996688, LOC102996745, LOC102996886, LOC112061835, LOC112061852, LOC112061974, LOC112062342, LOC112062401, LOC112062567, LOC112062576, LOC112062577, LOC112062578, LOC112062579, LOC112062778, LOC112062779, LOC112062819, LOC112063648, LOC112064681, LOC112066251, LOC112066430, LOC114483837, LOC114483841, LOC114484083, LOC114484655, LOC114484675, LOC114487728, LOC114488007, LONRF3, LPAR4, LPL, LRIF1, LVRN, MAEL, MAP1LC3A, MAP3K20, MAP4K4, MAPK6, MBNL3, MCIDAS, MCM6, MCM9, MDM2, MDN1, MEF2A, MELTF, METTL4, METTL5, MGST3, MINDY2, MITD1, MIXL1, MME, MMP1, MMP27, MMP7, MMS22L, MNS1, MRPL17, MRPS6, MSH3, MSL2, MSN, MTCP1, MTMR9, MTO1, MTRF1, MYL9, MYLK3, MYO7B, MYRF, N4BP1, NBN, NDN, NECAB1, NEK1, NFIL3, NFKB1, NIFK, NIN, NKAP, NMU, NOB1, NONO, NRK, NSG2, NT5E, NUDT13, NUDT3, OGDHL, OIT3, OLA1, OPHN1, ORC1, ORC6, PABPC1, PABPC5, PAF1, PAK1, PAK2, PANK2, PCCA, PDE5A, PDE9A, PDK3, PFKFB1, PFN2, PGAM2, PGK1, PHF3, PHKA1, PHKB, PIAS2, PIK3C2A, PIK3C2G, PIK3CB, PIN4, PIP4K2B, PIP5K1B, PIWIL4, PKP2, PLA2G12B, PLA2G4E, PLCD1, PLEKHH2, PLK4, PLN, POLDIP3, POLE4, POLR2K, POMK, PPCS, PPM1A, PPP2R1A, PPWD1, PRIM2, PRKACB, PRKG1, PROC, PROP1, PRRG1, PRRX1, PTS, PXK, RAB11FIP5, RAB18, RAB33B, RAB39B, RAB3GAP1, RAD50, RADX, RALYL, RAPGEF4, RASA2, RB1CC1, RBBP6, RBM41, RBM42, RBM46, RBMX, RBPMS, RBX1, REPS2, RETNLB, RFX7, RGS22, RIMKLA, RIPK2, RIT2, RMND5A, RNF103, RNF113A, RNF168, RNF180, RNF2, RNF216, RNF24, RNF32, RNF4, RNF8, ROCK1, RPL5, RPL8, RPRD1A, RPS4X, RPS6KA6, RRAGA, RRAGB, RSBN1, RSPO2, RTN4IP1, RUNX1T1, RYK, S100B, S1PR3, SAMD4B, SAV1, SAXO1, SBDS, SC5D, SCAP, SELENBP1, SELENOS, SEMA4F, SETBP1, SGO1, SGPL1, SH3BP5L, SH3GLB1, SHOX2, SHROOM4, SIRT1, SLAMF1, SLC16A2, SLC25A12, SLC25A24, SLC25A27, SLC2A13, SLF1, SLTM, SMAP1, SMARCAD1, SMC1A, SMC5, SMURF2, SNRPB, SNRPC, SNTA1, SNX12, SNX30, SNX31, SNX4, SORD, SOX17, SPG21, SPIN4, SPOCK1, SPTLC1, SRPX2, ST6GAL1, STAG1, STAM2, STBD1, STK10, STK39, SUCLG1, SUSD5, SYN1, SYNE2, SYTL5, TAF1, TAF9B, TAL2, TASOR, TAT, TATDN3, TBC1D22B, TBX22, TCEAL2, TCEAL4, TCEAL7, TCEAL8, TFG, TFRC, TGFA, TGM3, TGM6, TIA1, TIAM1, TJP1, TMEM248, TMEM266, TMEM38A, TMEM38B, TMLHE, TMPO, TNFSF18, TOPBP1, TOPORS, TRA2B, TRAF5, TRAP1, TRIM21, TRIM33, TRIM37, TRIM52, TRIM69, TRMT10A, TRPC5, TSHB, TTC28, TTC3, TUBGCP5, UBP1, UBR1, UCK2, UGGT1, UPF3B, USP51, UTS2, UXT, VAX2, VBP1, VOPP1, VPS13B, VPS33B, WDR44, WDR45, WIPF1, WNK1, WNK3, WNT2, XRCC2, XRN1, YARS2, YIPF6, YTHDC2, ZC3H12B, ZCRB1, ZEB1, ZFP1, ZFP82, ZFX, ZFYVE16, ZMAT2, ZMYM5, ZNF133, ZNF169, ZNF182, ZNF235, ZNF239, ZNF248, ZNF26, ZNF32, ZNF331, ZNF333, ZNF33B, ZNF34, ZNF346, ZNF354A, ZNF354C, ZNF37A, ZNF382, ZNF41, ZNF484, ZNF510, ZNF566, ZNF583, ZNF605, ZNF621, ZNF641, ZNF658, ZNF7, ZNF711, ZNF713, ZNF777, ZNF782, ZNF790, ZNF804B, ZNF81, ZNF829, ZNF84, ZNF875, ZNF879, ZNRF1, ZSWIM2, ZSWIM5
Physeter_catodon	RNA polymerase binding	6/1234	31/14560	0.0430433763730633	0.4842192306973851	LINE	AGO1, CCNT2, HNRNPU, PAF1, RPRD1A, YTHDC2
Physeter_catodon	organic anion transmembrane transporter activity	12/1234	80/14560	0.0433566444961015	0.4842192306973851	LINE	GJA1, LOC102988099, SLC16A10, SLC17A5, SLC23A2, SLC25A38, SLC35B4, SLC46A2, SLC6A20, SLC7A3, SLCO1C1, SLCO3A1
Physeter_catodon	molecular_function	976/1234	11180/14560	0.044616030525315	0.4842192306973851	LINE	A4GNT, AASDHPPT, ABCB4, ABCD2, ABLIM3, ACADL, ACKR4, ACMSD, ACOT4, ACOT6, ACOX2, ACSL6, ACTR8, ACVR1, ADAD1, ADAM29, ADAM9, ADAMTS17, ADAMTS2, ADH7, ADNP2, ADSS, AFG1L, AGO1, AGPAT5, AGTR2, AK6, AKAP6, AKR1D1, ALAS2, ALDH3A2, ALG10, ALOX15, AMER1, ANO4, ANO6, ANTXR1, ANXA4, APEX2, AQP11, AQP9, AR, ARF4, ARFGEF3, ARGFX, ARHGAP20, ARHGEF9, ARID5A, ARIH1, ARL13A, ARL5B, ART3, ASB12, ASF1A, ATF1, ATL1, ATM, ATP10B, ATP11B, ATP1A1, ATP5F1A, ATP8B1, AWAT2, BICC1, BICD2, BIRC2, BIRC3, BLVRA, BMP15, BMS1, BMT2, BPNT1, BRCC3, BRIP1, BTAF1, CA1, CACNA1D, CACNB2, CACYBP, CALB1, CAPS2, CARNMT1, CASK, CASP1, CASR, CCL24, CCNT2, CCR1, CCR8, CD109, CD200, CD53, CDHR4, CDK20, CDK7, CDKL1, CDKN2C, CDS2, CDX4, CEBPD, CENPW, CERS3, CFLAR, CHD1L, CHM, CHRNA3, CHRNB4, CHST4, CHST7, CITED1, CLIC2, CLTB, CNGA3, CNOT6, CNTLN, CNTN1, CPEB2, CPEB3, CPNE4, CPNE8, CRCP, CREB3L2, CREBBP, CSF1R, CSGALNACT1, CSTF2, CTBS, CTNNA2, CUL4B, CUL5, CWC27, CX3CR1, CXCL10, CXCL11, CXCR3, CYSLTR1, DBF4, DBI, DBNL, DBR1, DBX2, DCAF12, DCHS1, DCHS2, DCUN1D5, DDR2, DDX20, DDX5, DEGS1, DENND1B, DESI2, DGKK, DHRS7, DHX29, DIO1, DIP2B, DIPK2B, DKC1, DLG3, DMD, DNAJC10, DNAJC9, DOCK5, DPH5, DR1, DRP2, DST, DTWD1, DYNC1LI1, DZANK1, EBF3, ECE1, ECHDC2, EDA, EFEMP1, EFNA5, EGF, EGLN1, EIF2S3, EIF3M, EIF5B, ELF1, ELOVL6, ENOX2, ENSA, EOMES, EP300, EPB41L4A, EPHB1, EPX, ERCC6L, ERCC6L2, ERP44, ETV2, ETV6, EXO1, EXTL2, F2RL1, FAF1, FBLN7, FBN1, FBXO28, FBXO40, FBXO45, FER, FGD1, FGF13, FGF7, FH, FKBP5, FLT4, FMN1, FMN2, FNIP1, FNTA, FOXN2, FOXO3, FOXR2, FPGT, FRMD5, FRZB, FSCB, FSTL4, FXN, GAB2, GABRA3, GABRA5, GABRB3, GABRE, GABRR3, GALNT1, GALNT13, GCFC2, GCH1, GCLC, GCNT3, GDA, GFM2, GGCT, GGPS1, GHR, GHRL, GIMAP6, GIMD1, GJA1, GKAP1, GLMN, GNA14, GNAI1, GNG5, GNL3L, GNPTAB, GNRH1, GPC3, GPD1L, GPR155, GPR174, GPR22, GPR39, GPT2, GREM1, GRIA4, GRM6, GUCA2A, GUCY1A2, GUSB, GZMH, HACD1, HACD4, HDAC8, HDAC9, HDX, HECTD3, HELLS, HEPH, HERC1, HERC2, HGSNAT, HHEX, HHIP, HK2, HNRNPC, HNRNPU, HSD17B3, HSD17B4, HSD17B7, HSPA4L, HYI, IL10RA, IL13, IL13RA1, IL13RA2, IL18, IL1R1, IL1RL2, IL2, IL33, IL4, IL5, IL6, IMMP2L, IMP4, INHBC, IPO7, IPPK, IQCB1, ITGA11, ITGB1, ITIH6, ITPR1, ITPR2, ITSN2, JADE3, JAK1, JAK2, JMJD1C, KAT2B, KATNAL2, KCNC2, KCTD6, KDM3A, KDM4C, KIF11, KIF2B, KIF2C, KIF5A, KIF7, KPNA3, KRIT1, LALBA, LARP4, LAS1L, LDHA, LEUTX, LGSN, LOC102973429, LOC102973515, LOC102973519, LOC102973521, LOC102973572, LOC102973941, LOC102973958, LOC102974723, LOC102975110, LOC102975195, LOC102975521, LOC102975826, LOC102975833, LOC102975871, LOC102976092, LOC102976263, LOC102976511, LOC102976554, LOC102976645, LOC102976677, LOC102976852, LOC102977187, LOC102977192, LOC102977204, LOC102977478, LOC102977598, LOC102977781, LOC102977917, LOC102978032, LOC102978064, LOC102978096, LOC102978338, LOC102978661, LOC102978889, LOC102979094, LOC102979261, LOC102979472, LOC102979662, LOC102980036, LOC102980607, LOC102980633, LOC102981411, LOC102981884, LOC102982007, LOC102982444, LOC102982571, LOC102982657, LOC102982702, LOC102982709, LOC102982717, LOC102983077, LOC102983092, LOC102983246, LOC102983445, LOC102983740, LOC102983850, LOC102984027, LOC102984070, LOC102984114, LOC102984175, LOC102984256, LOC102984326, LOC102984370, LOC102984445, LOC102984452, LOC102984531, LOC102984602, LOC102984825, LOC102984889, LOC102984963, LOC102985084, LOC102985485, LOC102986077, LOC102986136, LOC102986428, LOC102986596, LOC102986673, LOC102986844, LOC102986917, LOC102986932, LOC102987150, LOC102987286, LOC102987310, LOC102987346, LOC102987348, LOC102987478, LOC102987547, LOC102987723, LOC102987744, LOC102987795, LOC102987868, LOC102987978, LOC102988099, LOC102988119, LOC102988307, LOC102988367, LOC102988461, LOC102988596, LOC102988613, LOC102988741, LOC102988767, LOC102988769, LOC102988861, LOC102988908, LOC102988950, LOC102989177, LOC102989349, LOC102989468, LOC102989485, LOC102989593, LOC102990004, LOC102990244, LOC102990258, LOC102990281, LOC102990569, LOC102990790, LOC102990950, LOC102991296, LOC102991617, LOC102991748, LOC102992061, LOC102992148, LOC102992213, LOC102992415, LOC102992419, LOC102992448, LOC102992493, LOC102992631, LOC102992673, LOC102992903, LOC102992909, LOC102992927, LOC102993260, LOC102993329, LOC102993455, LOC102993746, LOC102993903, LOC102994305, LOC102994472, LOC102994695, LOC102994747, LOC102994923, LOC102995087, LOC102995096, LOC102995155, LOC102995204, LOC102995827, LOC102995981, LOC102996014, LOC102996375, LOC102996600, LOC102996688, LOC102996745, LOC102996886, LOC102996887, LOC112061835, LOC112061838, LOC112061852, LOC112061974, LOC112062342, LOC112062368, LOC112062401, LOC112062471, LOC112062567, LOC112062576, LOC112062577, LOC112062578, LOC112062579, LOC112062778, LOC112062779, LOC112062819, LOC112063620, LOC112063623, LOC112063648, LOC112064681, LOC112064700, LOC112064847, LOC112065183, LOC112065309, LOC112065494, LOC112066117, LOC112066251, LOC112066430, LOC112067303, LOC112067373, LOC112067420, LOC112067624, LOC112067641, LOC112067642, LOC112067657, LOC114483837, LOC114483841, LOC114484083, LOC114484116, LOC114484655, LOC114484675, LOC114487728, LOC114488007, LONRF3, LPAR4, LPL, LRIF1, LVRN, LYPD6B, MAEL, MAGEL2, MAP1LC3A, MAP3K20, MAP4K4, MAP4K5, MAPK6, MBNL3, MBOAT1, MCIDAS, MCM6, MCM9, MDH1, MDM2, MDN1, MED14, MED6, MEF2A, MELTF, METTL16, METTL4, METTL5, METTL9, MFSD14B, MFSD8, MGST3, MINDY2, MINDY3, MITD1, MIXL1, MLKL, MME, MMP1, MMP27, MMP7, MMS22L, MNS1, MRPL17, MRPL19, MRPL57, MRPS14, MRPS16, MRPS6, MRTFB, MSH3, MSL2, MSN, MTAP, MTCP1, MTMR8, MTMR9, MTO1, MTRF1, MYL9, MYLK3, MYO7B, MYRF, N4BP1, NAT8, NBN, NDN, NECAB1, NEK1, NFIL3, NFKB1, NIFK, NIN, NKAP, NMU, NOB1, NONO, NOX1, NPY1R, NPY5R, NRK, NSG2, NT5E, NUDT13, NUDT3, NUP62CL, OGDHL, OIT3, OLA1, OPHN1, ORC1, ORC6, OVCH2, PABPC1, PABPC5, PAF1, PAK1, PAK2, PANK2, PCBD2, PCCA, PDE12, PDE5A, PDE9A, PDHA2, PDK3, PFKFB1, PFN2, PGAM2, PGK1, PHF3, PHKA1, PHKB, PIAS2, PIGG, PIGL, PIK3C2A, PIK3C2G, PIK3CB, PIN4, PIP4K2B, PIP4P2, PIP5K1B, PIWIL4, PKP2, PLA2G12B, PLA2G4E, PLCD1, PLCL1, PLEKHH2, PLK4, PLN, POGLUT3, POLDIP3, POLE4, POLR2K, POMK, PPCS, PPM1A, PPP2R1A, PPWD1, PRCP, PREP, PRIM2, PRKACB, PRKG1, PROC, PROCR, PROKR2, PROP1, PRRG1, PRRX1, PRSS38, PRSS45P, PSD3, PTAR1, PTGFR, PTP4A2, PTPDC1, PTS, PVRIG, PXK, QRFPR, RAB11FIP5, RAB18, RAB33B, RAB39B, RAB3GAP1, RAD50, RADX, RALYL, RAPGEF4, RAPGEF6, RASA2, RASGEF1A, RASGEF1C, RB1CC1, RBBP6, RBM41, RBM42, RBM46, RBMX, RBPMS, RBX1, RCL1, REPS2, RETNLB, RFX7, RGS22, RIMKLA, RIPK2, RIT2, RMND5A, RNF103, RNF113A, RNF168, RNF180, RNF2, RNF216, RNF24, RNF32, RNF4, RNF8, ROCK1, RPL5, RPL8, RPLP1, RPRD1A, RPS10, RPS4X, RPS6KA6, RRAGA, RRAGB, RSBN1, RSL24D1, RSPO2, RTN4IP1, RUNX1T1, RYK, S100B, S1PR3, SAMD4B, SATL1, SAV1, SAXO1, SBDS, SC5D, SCAP, SCCPDH, SELENBP1, SELENOS, SEMA4F, SENP8, SERPINA10, SERPINA7, SETBP1, SGO1, SGPL1, SH3BP5L, SH3GLB1, SHOX2, SHROOM4, SIRT1, SLAMF1, SLC15A2, SLC16A10, SLC16A2, SLC17A4, SLC17A5, SLC19A2, SLC23A2, SLC25A12, SLC25A24, SLC25A27, SLC25A38, SLC2A1, SLC2A13, SLC35B4, SLC39A6, SLC46A2, SLC5A8, SLC6A20, SLC7A3, SLC9A6, SLC9A7, SLC9C2, SLCO1C1, SLCO3A1, SLF1, SLTM, SMAP1, SMAP2, SMARCAD1, SMC1A, SMC5, SMURF2, SNRPB, SNRPC, SNTA1, SNX12, SNX30, SNX31, SNX4, SORD, SOX17, SPG21, SPIN4, SPOCK1, SPPL2A, SPTLC1, SPTSSA, SPZ1, SRD5A2, SRGAP1, SRPX2, ST6GAL1, ST8SIA1, STAG1, STAM2, STBD1, STK10, STK39, STON1, SUCLG1, SUCNR1, SULT1B1, SUSD5, SYN1, SYNE2, SYTL5, TACR1, TAF1, TAF9B, TAL2, TASOR, TAT, TATDN3, TBC1D22B, TBX22, TCEAL2, TCEAL4, TCEAL7, TCEAL8, TENT5D, TFG, TFRC, TGFA, TGM3, TGM6, TIA1, TIAM1, TJP1, TMEM168, TMEM248, TMEM266, TMEM38A, TMEM38B, TMLHE, TMPO, TMPRSS12, TNFSF18, TOPBP1, TOPORS, TRA2B, TRAF5, TRAP1, TRIM21, TRIM33, TRIM37, TRIM52, TRIM69, TRMT10A, TRPC5, TRPC6, TRPM3, TSHB, TTC28, TTC3, TUBGCP5, UBE3A, UBP1, UBR1, UCK2, UGGT1, UNC5D, UPF3B, UPRT, UROD, USP28, USP38, USP51, UTS2, UXT, VAX2, VBP1, VOPP1, VPS13B, VPS33B, WAPL, WDR44, WDR45, WIPF1, WNK1, WNK3, WNT2, XRCC2, XRN1, XXYLT1, YARS2, YIPF6, YTHDC2, ZC3H12B, ZCRB1, ZDHHC15, ZEB1, ZFP1, ZFP82, ZFX, ZFYVE16, ZMAT2, ZMYM5, ZNF133, ZNF169, ZNF182, ZNF235, ZNF239, ZNF248, ZNF26, ZNF32, ZNF331, ZNF333, ZNF33B, ZNF34, ZNF346, ZNF354A, ZNF354C, ZNF367, ZNF37A, ZNF382, ZNF41, ZNF484, ZNF510, ZNF566, ZNF583, ZNF605, ZNF621, ZNF641, ZNF658, ZNF7, ZNF711, ZNF713, ZNF777, ZNF782, ZNF790, ZNF804B, ZNF81, ZNF829, ZNF84, ZNF875, ZNF879, ZNRF1, ZSWIM2, ZSWIM5
Physeter_catodon	immune receptor activity	11/1234	70/14560	0.0476924593533006	0.5055330970709413	LINE	ACKR4, CCR1, CCR8, CX3CR1, CXCR3, GHR, IL10RA, IL13RA1, IL13RA2, IL1R1, IL1RL2
Physeter_catodon	chromatin binding	27/1234	218/14560	0.0485057600887799	0.5059297764411528	LINE	ASF1A, CCNT2, CHD1L, CITED1, EXO1, FOXO3, HELLS, HNRNPU, KDM3A, MCM9, MEF2A, NDN, NFKB1, NKAP, NONO, ORC1, RNF168, RNF2, RNF8, SIRT1, SMC1A, STAG1, TASOR, TRIM37, UXT, VAX2, ZEB1
Physeter_catodon	G protein-coupled peptide receptor activity	13/1234	89/14560	0.0525352738856787	0.5256581764956573	LINE	ACKR4, AGTR2, CCR1, CCR8, CX3CR1, CXCR3, F2RL1, LOC102983077, LOC112064847, NPY1R, NPY5R, PROKR2, TACR1
Physeter_catodon	phosphatidylinositol binding	17/1234	127/14560	0.0537476652839744	0.5304186961511883	LINE	AMER1, ITPR2, KRIT1, LOC114488007, MITD1, PFN2, PIK3C2A, PIK3C2G, PXK, SNX12, SNX30, SNX31, SNX4, STAM2, VPS13B, WDR45, ZFYVE16
Physeter_catodon	GABA-A receptor activity	4/1234	18/14560	0.060236089263377	0.5426175913034549	LINE	GABRA3, GABRA5, GABRB3, GABRE
Physeter_catodon	phospholipid transporter activity	5/1234	28/14560	0.0833069925113099	0.5724497673957252	LINE	ANO4, ANO6, ATP10B, ATP8B1, LOC102989593
Physeter_catodon	oxidoreductase activity, acting on the CH-OH group of donors, NAD or NADP as acceptor	12/1234	88/14560	0.084367397350479	0.5747132277903884	LINE	DHRS7, GPD1L, HSD17B3, HSD17B4, HSD17B7, LDHA, LOC102987348, LOC102992148, LOC114484116, MDH1, SORD, SRD5A2
Physeter_catodon	peptide receptor activity	13/1234	95/14560	0.091823074712273	0.5788594706160548	LINE	ACKR4, AGTR2, CCR1, CCR8, CX3CR1, CXCR3, F2RL1, LOC102983077, LOC112064847, NPY1R, NPY5R, PROKR2, TACR1
Physeter_catodon	ubiquitin-protein transferase activity	24/1234	201/14560	0.0953556241717582	0.5788594706160548	LINE	ARIH1, ASB12, FBXO40, HECTD3, HERC1, HERC2, LOC112065183, MAGEL2, MDM2, MSL2, RBBP6, RMND5A, RNF103, RNF168, RNF180, RNF8, SMURF2, TOPORS, TRIM21, TRIM33, UBE3A, UBR1, ZNRF1, ZSWIM2
Physeter_catodon	oxidoreductase activity, acting on CH-OH group of donors	13/1234	97/14560	0.0961443422768395	0.5788594706160548	LINE	ALDH3A2, DHRS7, GPD1L, HSD17B3, HSD17B4, HSD17B7, LDHA, LOC102987348, LOC102992148, LOC114484116, MDH1, SORD, SRD5A2
Physeter_catodon	snRNA binding	4/1234	21/14560	0.0965326368778662	0.5788594706160548	LINE	CCNT2, HNRNPU, LOC114487728, SNRPC
Physeter_catodon	GABA receptor activity	4/1234	21/14560	0.0965326368778662	0.5788594706160548	LINE	GABRA3, GABRA5, GABRB3, GABRE
Physeter_catodon	metallopeptidase activity	21/1234	173/14560	0.0972238265457623	0.580707932118832	LINE	ADAM29, ADAM9, ADAMTS17, ADAMTS2, BRCC3, ECE1, LOC102973521, LOC102977917, LOC102984070, LOC102984175, LOC102984452, LOC102988119, LOC102988767, LOC102992213, LOC102992493, LOC112063648, LVRN, MME, MMP1, MMP27, MMP7
Physeter_catodon	translation elongation factor activity	7/1234	45/14560	0.1011460738820921	0.5961383327091798	LINE	GFM2, LOC102987150, LOC102996688, TCEAL2, TCEAL4, TCEAL7, TCEAL8
Physeter_catodon	acyltransferase activity	22/1234	186/14560	0.1101269884364394	0.5992421801422461	LINE	AGPAT5, ALAS2, AWAT2, CERS3, CREBBP, ELOVL6, EP300, HGSNAT, KAT2B, LOC102988596, LOC102994472, LOC112061838, MBOAT1, NAT8, SATL1, SIRT1, SPTLC1, SPTSSA, TAF1, TGM3, TGM6, ZDHHC15
Physeter_catodon	histone acetyltransferase activity	4/1234	22/14560	0.1104626054479531	0.5992421801422461	LINE	CREBBP, EP300, KAT2B, TAF1
Physeter_catodon	RNA polymerase II complex binding	4/1234	22/14560	0.1104626054479531	0.5992421801422461	LINE	AGO1, HNRNPU, PAF1, RPRD1A
Physeter_catodon	deacetylase activity	4/1234	22/14560	0.1104626054479531	0.5992421801422461	LINE	HDAC8, HDAC9, PIGL, SIRT1
Physeter_catodon	RNA polymerase core enzyme binding	4/1234	23/14560	0.1252273978181329	0.6411300999950255	LINE	AGO1, HNRNPU, PAF1, RPRD1A
Physeter_catodon	neuropeptide receptor activity	6/1234	37/14560	0.1263678136445929	0.6411300999950255	LINE	LOC102983077, LOC112064847, NPY1R, NPY5R, PROKR2, TACR1
Physeter_catodon	SMAD binding	6/1234	38/14560	0.1326592669095901	0.6411300999950255	LINE	ACVR1, CITED1, DDX5, MEF2A, SMURF2, TRIM33
Physeter_catodon	rRNA binding	6/1234	38/14560	0.1326592669095901	0.6411300999950255	LINE	IMP4, LOC102982717, MRPS6, RPL5, RPS4X, SBDS
Physeter_catodon	amino acid transmembrane transporter activity	6/1234	38/14560	0.1326592669095901	0.6411300999950255	LINE	SLC16A10, SLC16A2, SLC25A12, SLC25A38, SLC6A20, SLC7A3
Physeter_catodon	N-acetyltransferase activity	6/1234	38/14560	0.1326592669095901	0.6411300999950255	LINE	CREBBP, EP300, KAT2B, LOC102994472, LOC112061838, TAF1
Physeter_catodon	ubiquitin-like protein transferase activity	24/1234	213/14560	0.1374096180099841	0.6565463144570571	LINE	ARIH1, ASB12, FBXO40, HECTD3, HERC1, HERC2, LOC112065183, MAGEL2, MDM2, MSL2, RBBP6, RMND5A, RNF103, RNF168, RNF180, RNF8, SMURF2, TOPORS, TRIM21, TRIM33, UBE3A, UBR1, ZNRF1, ZSWIM2
Physeter_catodon	L-amino acid transmembrane transporter activity	4/1234	24/14560	0.1407702440642964	0.6565463144570571	LINE	SLC16A10, SLC25A38, SLC6A20, SLC7A3
Physeter_catodon	peptide-lysine-N-acetyltransferase activity	4/1234	24/14560	0.1407702440642964	0.6565463144570571	LINE	CREBBP, EP300, KAT2B, TAF1
Physeter_catodon	acyltransferase activity, transferring groups other than amino-acyl groups	18/1234	153/14560	0.1437750477900676	0.6571919234854625	LINE	AGPAT5, ALAS2, AWAT2, CERS3, CREBBP, ELOVL6, EP300, KAT2B, LOC102988596, LOC102994472, LOC112061838, NAT8, SATL1, SIRT1, SPTLC1, SPTSSA, TAF1, ZDHHC15
Physeter_catodon	guanyl ribonucleotide binding	33/1234	304/14560	0.1439635997408596	0.6571919234854625	LINE	ADSS, ARF4, ARL13A, ARL5B, ATL1, BMS1, DYNC1LI1, EIF2S3, EIF5B, GCH1, GFM2, GIMAP6, GIMD1, GNA14, GNAI1, GNL3L, GUCY1A2, LOC102976263, LOC102978096, LOC102983445, LOC102983740, LOC102986673, LOC102988307, LOC102988908, OLA1, PIP4K2B, PRKG1, RAB18, RAB33B, RAB39B, RIT2, RRAGA, RRAGB
Physeter_catodon	guanyl nucleotide binding	33/1234	305/14560	0.1448942300771142	0.6579497888198246	LINE	ADSS, ARF4, ARL13A, ARL5B, ATL1, BMS1, DYNC1LI1, EIF2S3, EIF5B, GCH1, GFM2, GIMAP6, GIMD1, GNA14, GNAI1, GNL3L, GUCY1A2, LOC102976263, LOC102978096, LOC102983445, LOC102983740, LOC102986673, LOC102988307, LOC102988908, OLA1, PIP4K2B, PRKG1, RAB18, RAB33B, RAB39B, RIT2, RRAGA, RRAGB
Physeter_catodon	steroid binding	6/1234	43/14560	0.175160709035696	0.7167342137103275	LINE	AR, ATP1A1, CALB1, GPR155, LOC102987744, SCAP
Physeter_catodon	ATP hydrolysis activity	24/1234	217/14560	0.1754921235536317	0.7167342137103275	LINE	ABCB4, ABCD2, AFG1L, AK6, ATP10B, ATP11B, ATP1A1, ATP8B1, BTAF1, CHD1L, DHX29, KATNAL2, LOC102975110, LOC102986844, MCM6, MCM9, MDN1, OLA1, ORC1, PFN2, RAD50, SMC1A, SMC5, TRAP1
Physeter_catodon	extracellular ligand-gated ion channel activity	9/1234	66/14560	0.1771204712801639	0.7167342137103275	LINE	CHRNA3, CHRNB4, GABRA3, GABRA5, GABRB3, GABRE, GABRR3, GRIA4, LOC102974723
Physeter_catodon	DNA helicase activity	5/1234	32/14560	0.1884850427870338	0.7167342137103275	LINE	BRIP1, CHD1L, MCM6, MCM9, RAD50
Physeter_catodon	iron ion binding	14/1234	120/14560	0.1902284563607787	0.7167342137103275	LINE	ALOX15, EGLN1, FXN, KDM3A, LOC102981411, LOC102982571, LOC102982657, LOC102984326, LOC102990258, LOC102991296, LOC102993260, MELTF, SC5D, TMLHE
Physeter_catodon	hydro-lyase activity	7/1234	52/14560	0.2057502711419997	0.7258814697024395	LINE	CA1, FH, HACD1, HACD4, HSD17B4, LOC102984326, PCBD2
Physeter_catodon	alcohol binding	5/1234	34/14560	0.2058414545720576	0.7258814697024395	LINE	GPR155, ITPR1, ITPR2, LOC102987744, TRPC5
Physeter_catodon	GTP binding	31/1234	297/14560	0.2075152138835562	0.7258814697024395	LINE	ADSS, ARF4, ARL13A, ARL5B, ATL1, BMS1, EIF2S3, EIF5B, GCH1, GFM2, GIMAP6, GIMD1, GNA14, GNAI1, GNL3L, GUCY1A2, LOC102976263, LOC102978096, LOC102983445, LOC102983740, LOC102986673, LOC102988307, LOC102988908, OLA1, PIP4K2B, RAB18, RAB33B, RAB39B, RIT2, RRAGA, RRAGB
Physeter_catodon	ubiquitin protein ligase activity	15/1234	132/14560	0.2113231755699976	0.7330815439269115	LINE	ASB12, FBXO40, MDM2, MSL2, RBBP6, RMND5A, RNF180, RNF8, SMURF2, TOPORS, TRIM21, UBE3A, UBR1, ZNRF1, ZSWIM2
Physeter_catodon	nucleoside-triphosphatase activity	45/1234	446/14560	0.2258966088939414	0.7575338694046987	LINE	ABCB4, ABCD2, AFG1L, AK6, ARF4, ARL13A, ARL5B, ATL1, ATP10B, ATP11B, ATP1A1, ATP8B1, BTAF1, CHD1L, DHX29, EIF2S3, EIF5B, GCH1, GFM2, GNA14, GNAI1, KATNAL2, LOC102975110, LOC102976263, LOC102978096, LOC102983445, LOC102983740, LOC102986844, LOC102988307, MCM6, MCM9, MDN1, OLA1, ORC1, PFN2, RAB18, RAB33B, RAB39B, RAD50, RIT2, RRAGA, RRAGB, SMC1A, SMC5, TRAP1
Physeter_catodon	ATP-dependent activity	35/1234	340/14560	0.2359829601591084	0.7685983975521004	LINE	ABCB4, ABCD2, ACSL6, ATP10B, ATP11B, ATP1A1, ATP8B1, BRIP1, BTAF1, CHD1L, DDX20, DDX5, DHX29, ERCC6L, ERCC6L2, HELLS, HSPA4L, KATNAL2, KIF11, KIF2B, KIF2C, KIF5A, KIF7, LOC102975110, LOC112066430, MCM6, MCM9, MSH3, RAD50, SLC25A27, SMARCAD1, TRAP1, WAPL, XRCC2, YTHDC2
Physeter_catodon	ligase activity, forming carbon-nitrogen bonds	5/1234	37/14560	0.2384569743303725	0.7685983975521004	LINE	ADSS, GCLC, LGSN, PPCS, RIMKLA
Physeter_catodon	basal RNA polymerase II transcription machinery binding	5/1234	37/14560	0.2384569743303725	0.7685983975521004	LINE	AGO1, HNRNPU, PAF1, RPRD1A, TAF1
Physeter_catodon	basal transcription machinery binding	5/1234	37/14560	0.2384569743303725	0.7685983975521004	LINE	AGO1, HNRNPU, PAF1, RPRD1A, TAF1
Physeter_catodon	endopeptidase activity	31/1234	302/14560	0.2508750366764504	0.7765394570506675	LINE	ADAM29, ADAM9, ADAMTS17, ADAMTS2, CASP1, CFLAR, ECE1, GZMH, IMMP2L, LOC102973521, LOC102977917, LOC102984070, LOC102984175, LOC102984452, LOC102987795, LOC102988119, LOC102992213, LOC102992493, LOC102996600, LOC102996887, LOC112067657, MME, MMP1, MMP27, MMP7, OVCH2, PREP, PROC, PRSS38, PRSS45P, SPPL2A
Physeter_catodon	helicase activity	11/1234	91/14560	0.2524973389832741	0.7801578463020012	LINE	BRIP1, BTAF1, CHD1L, DDX20, DDX5, DHX29, HELLS, MCM6, MCM9, RAD50, YTHDC2
Physeter_catodon	microtubule binding	14/1234	125/14560	0.2586489473346283	0.7934609518761538	LINE	DST, FMN1, FMN2, KATNAL2, KIF11, KIF2B, KIF2C, KIF5A, KIF7, KRIT1, NIN, SAXO1, SBDS, TUBGCP5
Physeter_catodon	inorganic anion transmembrane transporter activity	11/1234	94/14560	0.2619900401876844	0.7934609518761538	LINE	ANO4, ANO6, CLIC2, GABRA3, GABRA5, GABRB3, GABRE, GABRR3, LOC102988767, MFSD8, SLC25A27
Physeter_catodon	organic acid transmembrane transporter activity	8/1234	66/14560	0.267048541377659	0.7934609518761538	LINE	LOC102988099, SLC16A10, SLC16A2, SLC23A2, SLC25A12, SLC25A38, SLC6A20, SLC7A3
Physeter_catodon	carbon-oxygen lyase activity	8/1234	66/14560	0.267048541377659	0.7934609518761538	LINE	CA1, FH, HACD1, HACD4, HSD17B4, LOC102984326, PCBD2, PTS
Physeter_catodon	carboxylic acid transmembrane transporter activity	8/1234	66/14560	0.267048541377659	0.7934609518761538	LINE	LOC102988099, SLC16A10, SLC16A2, SLC23A2, SLC25A12, SLC25A38, SLC6A20, SLC7A3
Physeter_catodon	tubulin binding	19/1234	176/14560	0.2741769089054602	0.7934609518761538	LINE	CACYBP, DIP2B, DST, FMN1, FMN2, GJA1, KATNAL2, KIF11, KIF2B, KIF2C, KIF5A, KIF7, KRIT1, NDN, NIN, SAXO1, SBDS, TUBGCP5, UXT
Physeter_catodon	pyrophosphatase activity	47/1234	480/14560	0.2792004708586764	0.7934609518761538	LINE	ABCB4, ABCD2, AFG1L, AK6, ARF4, ARL13A, ARL5B, ATL1, ATP10B, ATP11B, ATP1A1, ATP8B1, BTAF1, CHD1L, DHX29, EIF2S3, EIF5B, GCH1, GFM2, GNA14, GNAI1, KATNAL2, LOC102975110, LOC102976263, LOC102978096, LOC102983445, LOC102983740, LOC102986844, LOC102988307, MCM6, MCM9, MDN1, NUDT13, NUDT3, OLA1, ORC1, PFN2, RAB18, RAB33B, RAB39B, RAD50, RIT2, RRAGA, RRAGB, SMC1A, SMC5, TRAP1
Physeter_catodon	hydrolase activity, acting on acid anhydrides, in phosphorus-containing anhydrides	48/1234	488/14560	0.2818302839938923	0.7934609518761538	LINE	ABCB4, ABCD2, AFG1L, AK6, ARF4, ARL13A, ARL5B, ATL1, ATP10B, ATP11B, ATP1A1, ATP8B1, BRIP1, BTAF1, CHD1L, DHX29, EIF2S3, EIF5B, GCH1, GFM2, GNA14, GNAI1, KATNAL2, LOC102975110, LOC102976263, LOC102978096, LOC102983445, LOC102983740, LOC102986844, LOC102988307, MCM6, MCM9, MDN1, NUDT13, NUDT3, OLA1, ORC1, PFN2, RAB18, RAB33B, RAB39B, RAD50, RIT2, RRAGA, RRAGB, SMC1A, SMC5, TRAP1
Physeter_catodon	hydrolase activity, acting on acid anhydrides	48/1234	489/14560	0.2824885945286296	0.7934609518761538	LINE	ABCB4, ABCD2, AFG1L, AK6, ARF4, ARL13A, ARL5B, ATL1, ATP10B, ATP11B, ATP1A1, ATP8B1, BRIP1, BTAF1, CHD1L, DHX29, EIF2S3, EIF5B, GCH1, GFM2, GNA14, GNAI1, KATNAL2, LOC102975110, LOC102976263, LOC102978096, LOC102983445, LOC102983740, LOC102986844, LOC102988307, MCM6, MCM9, MDN1, NUDT13, NUDT3, OLA1, ORC1, PFN2, RAB18, RAB33B, RAB39B, RAD50, RIT2, RRAGA, RRAGB, SMC1A, SMC5, TRAP1
Physeter_catodon	acetylgalactosaminyltransferase activity	4/1234	27/14560	0.2827663721161557	0.7934609518761538	LINE	CSGALNACT1, EXTL2, GALNT1, GALNT13
Physeter_catodon	peptide N-acetyltransferase activity	4/1234	27/14560	0.2827663721161557	0.7934609518761538	LINE	CREBBP, EP300, KAT2B, TAF1
Physeter_catodon	ubiquitin-like protein ligase activity	15/1234	138/14560	0.2838416043417179	0.7934609518761538	LINE	ASB12, FBXO40, MDM2, MSL2, RBBP6, RMND5A, RNF180, RNF8, SMURF2, TOPORS, TRIM21, UBE3A, UBR1, ZNRF1, ZSWIM2
Physeter_catodon	general transcription initiation factor binding	4/1234	28/14560	0.2930355446983383	0.7934609518761538	LINE	BTAF1, DR1, HNRNPU, TAF1
Physeter_catodon	catalytic activity, acting on DNA	16/1234	149/14560	0.3007716303080289	0.7934609518761538	LINE	BRIP1, BTAF1, CHD1L, DKC1, ERCC6L, ERCC6L2, EXO1, HELLS, MCM6, MCM9, METTL4, MSH3, RAD50, SMARCAD1, WAPL, XRCC2
Physeter_catodon	hormone activity	9/1234	78/14560	0.3073184609665884	0.7965287218727388	LINE	FBN1, GHRL, GNRH1, INHBC, LOC102979094, LOC102992448, RETNLB, TSHB, UTS2
Physeter_catodon	tumor necrosis factor receptor superfamily binding	4/1234	30/14560	0.31678777458598	0.8091038648800288	LINE	EDA, TNFSF18, TRAF5, TRIM37
Physeter_catodon	single-stranded RNA binding	4/1234	31/14560	0.3300314715249278	0.8130590872354821	LINE	AGO1, HNRNPU, LARP4, SNRPC
Physeter_catodon	calcium channel activity	7/1234	57/14560	0.3333581585990005	0.8138988467762538	LINE	CACNA1D, CACNB2, ITPR1, ITPR2, TRPC5, TRPC6, TRPM3
Physeter_catodon	double-stranded RNA binding	4/1234	33/14560	0.3586988101605157	0.8263998022573594	LINE	AGO1, HNRNPU, TFRC, ZNF346
Physeter_catodon	lipid binding	35/1234	359/14560	0.3870387357558071	0.848526960809865	LINE	AMER1, ANXA4, AR, ATP1A1, ATP8B1, CALB1, CPNE4, CPNE8, FER, GPR155, ITPR2, KRIT1, LOC102982571, LOC102987744, LOC114488007, LPAR4, MAP1LC3A, MITD1, MME, OPHN1, PFN2, PIK3C2A, PIK3C2G, PXK, RASA2, SCAP, SNX12, SNX30, SNX31, SNX4, STAM2, SYTL5, VPS13B, WDR45, ZFYVE16
Physeter_catodon	oxidoreductase activity	52/1234	547/14560	0.3888273632385177	0.8511751703137255	LINE	ACADL, ACOX2, ADH7, AKR1D1, ALDH3A2, ALOX15, BLVRA, CLIC2, DEGS1, DHRS7, DIO1, DNAJC10, EGLN1, ENOX2, EPX, FXN, GPD1L, HEPH, HSD17B3, HSD17B4, HSD17B7, JMJD1C, KDM3A, KDM4C, LDHA, LOC102979662, LOC102981411, LOC102982571, LOC102982657, LOC102984326, LOC102987348, LOC102988769, LOC102990258, LOC102992148, LOC102992927, LOC102993260, LOC102993903, LOC102996745, LOC114484116, MDH1, MGST3, NOX1, OGDHL, PDHA2, RSBN1, RTN4IP1, SC5D, SCCPDH, SELENBP1, SORD, SRD5A2, TMLHE
Physeter_catodon	oxidoreductase activity, acting on the CH-CH group of donors	5/1234	42/14560	0.3999515628611747	0.85932164754567	LINE	ACADL, ACOX2, AKR1D1, BLVRA, SRD5A2
Physeter_catodon	pyridoxal phosphate binding	5/1234	44/14560	0.418495544390532	0.8698439998745237	LINE	ALAS2, GPT2, SGPL1, SPTLC1, TAT
Physeter_catodon	vitamin B6 binding	5/1234	44/14560	0.418495544390532	0.8698439998745237	LINE	ALAS2, GPT2, SGPL1, SPTLC1, TAT
Physeter_catodon	mRNA 3'-UTR binding	5/1234	45/14560	0.4286908931054125	0.8780571557502674	LINE	CPEB2, CPEB3, DDX5, HNRNPU, LARP4
Physeter_catodon	structural constituent of ribosome	19/1234	189/14560	0.4290796443846455	0.8780571557502674	LINE	LOC102976554, LOC102980607, LOC102982717, LOC102987868, LOC102992673, LOC102995087, LOC112064700, MRPL17, MRPL19, MRPL57, MRPS14, MRPS16, MRPS6, RPL5, RPL8, RPLP1, RPS10, RPS4X, RSL24D1
Physeter_catodon	anion binding	154/1234	1719/14560	0.433391400569289	0.883728199502069	LINE	ABCB4, ABCD2, ACADL, ACOX2, ACSL6, ACTR8, ACVR1, ADSS, AFG1L, AK6, ALAS2, AMER1, ARF4, ARL13A, ARL5B, ATL1, ATM, ATP10B, ATP11B, ATP1A1, ATP5F1A, ATP8B1, BMS1, BRIP1, BTAF1, CASK, CDK20, CDK7, CDKL1, CHD1L, CSF1R, DDR2, DDX5, DGKK, DHX29, DYNC1LI1, EGLN1, EIF2S3, EIF5B, EPHB1, ERCC6L, ERCC6L2, FER, FLT4, GCH1, GCLC, GFM2, GIMAP6, GIMD1, GNA14, GNAI1, GNL3L, GPT2, GUCY1A2, HELLS, HK2, HNRNPU, HSPA4L, IPPK, ITPR1, ITPR2, JAK1, JAK2, KATNAL2, KIF11, KIF2B, KIF2C, KIF5A, KIF7, KRIT1, LOC102975110, LOC102976263, LOC102977187, LOC102978096, LOC102979662, LOC102982571, LOC102983445, LOC102983740, LOC102986673, LOC102988307, LOC102988908, LOC102993329, LOC102993903, LOC102994747, LOC102996375, LOC112066430, LPAR4, MAP3K20, MAP4K4, MAPK6, MCM6, MCM9, MDN1, MME, MSH3, MTO1, MYLK3, MYO7B, NEK1, NRK, OGDHL, OLA1, ORC1, PAK1, PAK2, PANK2, PCCA, PDK3, PFKFB1, PFN2, PGK1, PIK3C2A, PIK3C2G, PIK3CB, PIP4K2B, PIP5K1B, PLK4, POMK, PRKACB, PRKG1, PXK, RAB18, RAB33B, RAB39B, RAD50, RAPGEF4, RIMKLA, RIPK2, RIT2, ROCK1, RPS6KA6, RRAGA, RRAGB, RYK, SGPL1, SIRT1, SMARCAD1, SMC1A, SMC5, SPTLC1, STK10, STK39, SYN1, TAT, TRAP1, TRPC5, UBR1, UCK2, WNK1, WNK3, XRCC2, YARS2, YTHDC2, ZFYVE16
Physeter_catodon	vitamin binding	9/1234	86/14560	0.4404657449293097	0.8918135847333435	LINE	ALAS2, CALB1, EGLN1, GPT2, LOC102979662, OGDHL, SGPL1, SPTLC1, TAT
Physeter_catodon	acetyltransferase activity	6/1234	52/14560	0.4477861722739331	0.8933530721424675	LINE	CREBBP, EP300, KAT2B, LOC102994472, LOC112061838, TAF1
Physeter_catodon	translation regulator activity	15/1234	149/14560	0.4592371727345375	0.9011940413638986	LINE	CPEB2, CPEB3, DHX29, EIF2S3, EIF3M, EIF5B, GFM2, LOC102987150, LOC102996688, MTRF1, SAMD4B, TCEAL2, TCEAL4, TCEAL7, TCEAL8
Physeter_catodon	ligand-gated channel activity	11/1234	108/14560	0.4873996323714711	0.9320164081236687	LINE	CHRNA3, CHRNB4, GABRA3, GABRA5, GABRB3, GABRE, GABRR3, GRIA4, ITPR1, ITPR2, LOC102974723
Physeter_catodon	ligand-gated ion channel activity	11/1234	108/14560	0.4873996323714711	0.9320164081236687	LINE	CHRNA3, CHRNB4, GABRA3, GABRA5, GABRB3, GABRE, GABRR3, GRIA4, ITPR1, ITPR2, LOC102974723
Physeter_catodon	small molecule binding	161/1234	1810/14560	0.4987201628304896	0.935401143301731	LINE	ABCB4, ABCD2, ACADL, ACOX2, ACSL6, ACTR8, ACVR1, ADSS, AFG1L, AK6, ALAS2, ARF4, ARL13A, ARL5B, ATL1, ATM, ATP10B, ATP11B, ATP1A1, ATP5F1A, ATP8B1, BLVRA, BMS1, BRIP1, BTAF1, CALB1, CASK, CASR, CDK20, CDK7, CDKL1, CHD1L, CRCP, CSF1R, DBI, DDR2, DDX5, DGKK, DHX29, DYNC1LI1, EGLN1, EIF2S3, EIF5B, EPHB1, ERCC6L, ERCC6L2, FER, FLT4, FPGT, GCH1, GCLC, GFM2, GIMAP6, GIMD1, GNA14, GNAI1, GNL3L, GPD1L, GPR155, GPT2, GUCY1A2, HELLS, HK2, HNRNPU, HSPA4L, IPPK, ITPR1, ITPR2, JAK1, JAK2, KATNAL2, KIF11, KIF2B, KIF2C, KIF5A, KIF7, LOC102975110, LOC102976263, LOC102977187, LOC102978096, LOC102979662, LOC102982571, LOC102983445, LOC102983740, LOC102986673, LOC102987744, LOC102988307, LOC102988908, LOC102992148, LOC102993329, LOC102993903, LOC102994747, LOC102996375, LOC102996745, LOC112066430, MAP3K20, MAP4K4, MAPK6, MCM6, MCM9, MDN1, MSH3, MTO1, MYLK3, MYO7B, NEK1, NRK, NT5E, OGDHL, OLA1, ORC1, PAK1, PAK2, PANK2, PCCA, PDK3, PFKFB1, PGK1, PIK3C2A, PIK3C2G, PIK3CB, PIP4K2B, PIP5K1B, PLK4, POMK, PRKACB, PRKG1, PXK, RAB18, RAB33B, RAB39B, RAD50, RAPGEF4, RIMKLA, RIPK2, RIT2, ROCK1, RPS6KA6, RRAGA, RRAGB, RYK, SGPL1, SIRT1, SMARCAD1, SMC1A, SMC5, SORD, SPTLC1, STK10, STK39, SUCLG1, SYN1, TAT, TRAP1, TRPC5, UCK2, WNK1, WNK3, XRCC2, YARS2, YTHDC2
Physeter_catodon	phosphatidylinositol phosphate binding	7/1234	65/14560	0.499207444503895	0.935401143301731	LINE	AMER1, KRIT1, PFN2, SNX4, VPS13B, WDR45, ZFYVE16
Physeter_catodon	dioxygenase activity	7/1234	66/14560	0.5038911645402347	0.935401143301731	LINE	ALOX15, EGLN1, JMJD1C, KDM3A, KDM4C, RSBN1, TMLHE
Physeter_catodon	purine ribonucleoside triphosphate binding	128/1234	1436/14560	0.516761673123848	0.935401143301731	LINE	ABCB4, ABCD2, ACSL6, ACTR8, ACVR1, ADSS, AFG1L, AK6, ARF4, ARL13A, ARL5B, ATL1, ATM, ATP10B, ATP11B, ATP1A1, ATP5F1A, ATP8B1, BMS1, BRIP1, BTAF1, CASK, CDK20, CDK7, CDKL1, CHD1L, CSF1R, DDR2, DDX5, DGKK, DHX29, DYNC1LI1, EIF2S3, EIF5B, EPHB1, ERCC6L, ERCC6L2, FER, FLT4, GCH1, GCLC, GFM2, GIMAP6, GIMD1, GNA14, GNAI1, GNL3L, GUCY1A2, HELLS, HK2, HNRNPU, HSPA4L, IPPK, JAK1, JAK2, KATNAL2, KIF11, KIF2B, KIF2C, KIF5A, KIF7, LOC102975110, LOC102976263, LOC102978096, LOC102983445, LOC102983740, LOC102986673, LOC102988307, LOC102988908, LOC102993329, LOC102994747, LOC102996375, LOC112066430, MAP3K20, MAP4K4, MAPK6, MCM6, MCM9, MDN1, MSH3, MYLK3, MYO7B, NEK1, NRK, OLA1, ORC1, PAK1, PAK2, PANK2, PCCA, PDK3, PFKFB1, PGK1, PIK3C2A, PIK3C2G, PIK3CB, PIP4K2B, PIP5K1B, PLK4, POMK, PRKACB, PRKG1, PXK, RAB18, RAB33B, RAB39B, RAD50, RIMKLA, RIPK2, RIT2, ROCK1, RPS6KA6, RRAGA, RRAGB, RYK, SMARCAD1, SMC1A, SMC5, STK10, STK39, SYN1, TRAP1, UCK2, WNK1, WNK3, XRCC2, YARS2, YTHDC2
Physeter_catodon	purine ribonucleotide binding	130/1234	1459/14560	0.5196364916255695	0.935401143301731	LINE	ABCB4, ABCD2, ACSL6, ACTR8, ACVR1, ADSS, AFG1L, AK6, ARF4, ARL13A, ARL5B, ATL1, ATM, ATP10B, ATP11B, ATP1A1, ATP5F1A, ATP8B1, BMS1, BRIP1, BTAF1, CASK, CDK20, CDK7, CDKL1, CHD1L, CSF1R, DBI, DDR2, DDX5, DGKK, DHX29, DYNC1LI1, EIF2S3, EIF5B, EPHB1, ERCC6L, ERCC6L2, FER, FLT4, GCH1, GCLC, GFM2, GIMAP6, GIMD1, GNA14, GNAI1, GNL3L, GUCY1A2, HELLS, HK2, HNRNPU, HSPA4L, IPPK, JAK1, JAK2, KATNAL2, KIF11, KIF2B, KIF2C, KIF5A, KIF7, LOC102975110, LOC102976263, LOC102978096, LOC102983445, LOC102983740, LOC102986673, LOC102988307, LOC102988908, LOC102993329, LOC102994747, LOC102996375, LOC112066430, MAP3K20, MAP4K4, MAPK6, MCM6, MCM9, MDN1, MSH3, MYLK3, MYO7B, NEK1, NRK, OLA1, ORC1, PAK1, PAK2, PANK2, PCCA, PDK3, PFKFB1, PGK1, PIK3C2A, PIK3C2G, PIK3CB, PIP4K2B, PIP5K1B, PLK4, POMK, PRKACB, PRKG1, PXK, RAB18, RAB33B, RAB39B, RAD50, RAPGEF4, RIMKLA, RIPK2, RIT2, ROCK1, RPS6KA6, RRAGA, RRAGB, RYK, SMARCAD1, SMC1A, SMC5, STK10, STK39, SYN1, TRAP1, UCK2, WNK1, WNK3, XRCC2, YARS2, YTHDC2
Physeter_catodon	non-membrane spanning protein tyrosine kinase activity	4/1234	36/14560	0.5429695478048417	0.9407278564488781	LINE	FER, JAK1, JAK2, LOC102996375
Physeter_catodon	oxidoreductase activity, acting on the aldehyde or oxo group of donors	4/1234	36/14560	0.5429695478048417	0.9407278564488781	LINE	ALDH3A2, LOC102979662, OGDHL, PDHA2
Physeter_catodon	manganese ion binding	4/1234	37/14560	0.5511567683397428	0.9435006558804097	LINE	EXTL2, LOC112063648, NUDT3, PPM1A
Physeter_catodon	purine nucleotide binding	130/1234	1466/14560	0.5532480540782195	0.9435006558804097	LINE	ABCB4, ABCD2, ACSL6, ACTR8, ACVR1, ADSS, AFG1L, AK6, ARF4, ARL13A, ARL5B, ATL1, ATM, ATP10B, ATP11B, ATP1A1, ATP5F1A, ATP8B1, BMS1, BRIP1, BTAF1, CASK, CDK20, CDK7, CDKL1, CHD1L, CSF1R, DBI, DDR2, DDX5, DGKK, DHX29, DYNC1LI1, EIF2S3, EIF5B, EPHB1, ERCC6L, ERCC6L2, FER, FLT4, GCH1, GCLC, GFM2, GIMAP6, GIMD1, GNA14, GNAI1, GNL3L, GUCY1A2, HELLS, HK2, HNRNPU, HSPA4L, IPPK, JAK1, JAK2, KATNAL2, KIF11, KIF2B, KIF2C, KIF5A, KIF7, LOC102975110, LOC102976263, LOC102978096, LOC102983445, LOC102983740, LOC102986673, LOC102988307, LOC102988908, LOC102993329, LOC102994747, LOC102996375, LOC112066430, MAP3K20, MAP4K4, MAPK6, MCM6, MCM9, MDN1, MSH3, MYLK3, MYO7B, NEK1, NRK, OLA1, ORC1, PAK1, PAK2, PANK2, PCCA, PDK3, PFKFB1, PGK1, PIK3C2A, PIK3C2G, PIK3CB, PIP4K2B, PIP5K1B, PLK4, POMK, PRKACB, PRKG1, PXK, RAB18, RAB33B, RAB39B, RAD50, RAPGEF4, RIMKLA, RIPK2, RIT2, ROCK1, RPS6KA6, RRAGA, RRAGB, RYK, SMARCAD1, SMC1A, SMC5, STK10, STK39, SYN1, TRAP1, UCK2, WNK1, WNK3, XRCC2, YARS2, YTHDC2
Physeter_catodon	ribonucleotide binding	131/1234	1475/14560	0.5540172310284912	0.9435006558804097	LINE	ABCB4, ABCD2, ACSL6, ACTR8, ACVR1, ADSS, AFG1L, AK6, ARF4, ARL13A, ARL5B, ATL1, ATM, ATP10B, ATP11B, ATP1A1, ATP5F1A, ATP8B1, BMS1, BRIP1, BTAF1, CASK, CDK20, CDK7, CDKL1, CHD1L, CSF1R, DBI, DDR2, DDX5, DGKK, DHX29, DYNC1LI1, EIF2S3, EIF5B, EPHB1, ERCC6L, ERCC6L2, FER, FLT4, GCH1, GCLC, GFM2, GIMAP6, GIMD1, GNA14, GNAI1, GNL3L, GUCY1A2, HELLS, HK2, HNRNPU, HSPA4L, IPPK, JAK1, JAK2, KATNAL2, KIF11, KIF2B, KIF2C, KIF5A, KIF7, LOC102975110, LOC102976263, LOC102977187, LOC102978096, LOC102983445, LOC102983740, LOC102986673, LOC102988307, LOC102988908, LOC102993329, LOC102994747, LOC102996375, LOC112066430, MAP3K20, MAP4K4, MAPK6, MCM6, MCM9, MDN1, MSH3, MYLK3, MYO7B, NEK1, NRK, OLA1, ORC1, PAK1, PAK2, PANK2, PCCA, PDK3, PFKFB1, PGK1, PIK3C2A, PIK3C2G, PIK3CB, PIP4K2B, PIP5K1B, PLK4, POMK, PRKACB, PRKG1, PXK, RAB18, RAB33B, RAB39B, RAD50, RAPGEF4, RIMKLA, RIPK2, RIT2, ROCK1, RPS6KA6, RRAGA, RRAGB, RYK, SMARCAD1, SMC1A, SMC5, STK10, STK39, SYN1, TRAP1, UCK2, WNK1, WNK3, XRCC2, YARS2, YTHDC2
Physeter_catodon	carbon-carbon lyase activity	4/1234	38/14560	0.5599585071652055	0.9435006558804097	LINE	ACMSD, LOC102977187, SGPL1, UROD
Physeter_catodon	lyase activity	15/1234	155/14560	0.5614429710166315	0.9441318565487448	LINE	ACMSD, CA1, FH, GGCT, GUCY1A2, HACD1, HACD4, HSD17B4, LOC102977187, LOC102984326, MGST3, PCBD2, PTS, SGPL1, UROD
Physeter_catodon	structural constituent of chromatin	9/1234	88/14560	0.5617611976211009	0.9441318565487448	LINE	LOC102992419, LOC112062401, LOC112062576, LOC112062577, LOC112062578, LOC112062579, LOC112062778, LOC112062779, LOC114484675
Physeter_catodon	protein tyrosine kinase binding	4/1234	39/14560	0.5692957922799641	0.9448004421541158	LINE	ACVR1, GAB2, GJA1, ITGB1
Physeter_catodon	ABC-type transporter activity	4/1234	39/14560	0.5692957922799641	0.9448004421541158	LINE	ABCB4, ABCD2, LOC102975110, LOC112066430
Physeter_catodon	UDP-glycosyltransferase activity	9/1234	91/14560	0.5713345373523041	0.9458182319325394	LINE	A4GNT, CSGALNACT1, EXTL2, GALNT1, GALNT13, LALBA, POGLUT3, UGGT1, XXYLT1
Physeter_catodon	mRNA binding	10/1234	100/14560	0.586519173388867	0.9513882602170054	LINE	CPEB2, CPEB3, DDX5, HNRNPC, HNRNPU, LARP4, N4BP1, SNRPC, TRA2B, UPF3B
Physeter_catodon	growth factor activity	10/1234	100/14560	0.586519173388867	0.9513882602170054	LINE	BMP15, EGF, FGF13, FGF7, IL2, IL4, IL5, IL6, INHBC, TGFA
Physeter_catodon	pentosyltransferase activity	5/1234	47/14560	0.5948136162970094	0.9513882602170054	LINE	ARF4, ART3, MTAP, POGLUT3, XXYLT1
Physeter_catodon	kinase binding	28/1234	300/14560	0.5997419170373816	0.9513882602170054	LINE	ACVR1, CDKN2C, CNTLN, DLG3, FAF1, FOXO3, FRMD5, GAB2, GCH1, GJA1, ITGB1, JAK2, KIF11, LOC102984889, MEF2A, MTCP1, NIN, PAK2, PKP2, RB1CC1, RBBP6, SGO1, SIRT1, SYN1, TFRC, TIAM1, TTC28, WDR45
Physeter_catodon	microtubule motor activity	5/1234	50/14560	0.611624319042126	0.9513882602170054	LINE	KIF11, KIF2B, KIF2C, KIF5A, KIF7
Physeter_catodon	hydrolase activity, acting on carbon-nitrogen (but not peptide) bonds, in linear amides	5/1234	50/14560	0.611624319042126	0.9513882602170054	LINE	HDAC8, HDAC9, LOC102982007, PIGL, SIRT1
Physeter_catodon	enzyme binding	76/1234	853/14560	0.6126545870553817	0.9513882602170054	LINE	ACVR1, AGO1, ARIH1, BICD2, CACYBP, CCNT2, CDKN2C, CFLAR, CHM, CNTLN, CUL4B, CUL5, DLG3, DNAJC10, F2RL1, FAF1, FER, FGD1, FNIP1, FOXO3, FRMD5, GAB2, GCH1, GJA1, GLMN, HACD4, HNRNPU, IL1R1, IPO7, IQCB1, ITGB1, JAK2, KIF11, LOC102984889, MAP1LC3A, MCM9, MEF2A, MSH3, MTCP1, MTMR9, NIN, PAF1, PAK2, PCCA, PKP2, PRKACB, RAB11FIP5, RAB3GAP1, RAPGEF4, RB1CC1, RBBP6, RNF8, ROCK1, RPRD1A, RRAGA, RRAGB, SELENOS, SGO1, SIRT1, SLC2A13, SLF1, SNTA1, STBD1, SYN1, SYTL5, TFRC, TIAM1, TOPORS, TRAF5, TRIM37, TTC28, VOPP1, WDR44, WDR45, YTHDC2, ZNF346
Physeter_catodon	protein homodimerization activity	30/1234	323/14560	0.6127865045897216	0.9513882602170054	LINE	ABCD2, ACVR1, ALDH3A2, CACYBP, CARNMT1, CASR, CITED1, ECE1, GCH1, GGCT, GPD1L, HHEX, HSD17B4, LPL, MME, PIP4K2B, PLN, PPCS, RNF8, RRAGA, S100B, SH3GLB1, SLC25A27, SNRPC, ST6GAL1, STK10, TFRC, TMEM266, TRIM37, YARS2
Physeter_catodon	organic acid binding	5/1234	51/14560	0.6181551056288969	0.9513882602170054	LINE	CASR, EGLN1, GCLC, LOC102982571, YARS2
Physeter_catodon	peptidase activity	46/1234	510/14560	0.6274826234162704	0.9558913677550372	LINE	ADAM29, ADAM9, ADAMTS17, ADAMTS2, BRCC3, CASP1, CFLAR, DESI2, ECE1, GZMH, IMMP2L, LOC102973521, LOC102977917, LOC102983246, LOC102984070, LOC102984175, LOC102984452, LOC102987795, LOC102988119, LOC102988767, LOC102992213, LOC102992493, LOC102996600, LOC102996887, LOC112063648, LOC112067373, LOC112067657, LVRN, MINDY2, MINDY3, MME, MMP1, MMP27, MMP7, OVCH2, PRCP, PREP, PROC, PRSS38, PRSS45P, SENP8, SPPL2A, TMPRSS12, USP28, USP38, USP51
Physeter_catodon	GTPase activity	21/1234	227/14560	0.6312754169111554	0.9558913677550372	LINE	ARF4, ARL13A, ARL5B, ATL1, EIF2S3, EIF5B, GCH1, GFM2, GNA14, GNAI1, LOC102976263, LOC102978096, LOC102983445, LOC102983740, LOC102988307, RAB18, RAB33B, RAB39B, RIT2, RRAGA, RRAGB
Physeter_catodon	oxidoreductase activity, acting on paired donors, with incorporation or reduction of molecular oxygen	12/1234	127/14560	0.6319534841275858	0.9558913677550372	LINE	DEGS1, EGLN1, JMJD1C, KDM3A, LOC102981411, LOC102982571, LOC102982657, LOC102984326, LOC102990258, LOC102993260, LOC102993903, TMLHE
Physeter_catodon	ubiquitin binding	6/1234	58/14560	0.6326323462364831	0.9558913677550372	LINE	FAF1, N4BP1, RNF168, RNF8, SMARCAD1, STAM2
Physeter_catodon	nucleotide binding	145/1234	1650/14560	0.6387387824997783	0.9570652881524015	LINE	ABCB4, ABCD2, ACADL, ACOX2, ACSL6, ACTR8, ACVR1, ADSS, AFG1L, AK6, ARF4, ARL13A, ARL5B, ATL1, ATM, ATP10B, ATP11B, ATP1A1, ATP5F1A, ATP8B1, BLVRA, BMS1, BRIP1, BTAF1, CASK, CDK20, CDK7, CDKL1, CHD1L, CRCP, CSF1R, DBI, DDR2, DDX5, DGKK, DHX29, DYNC1LI1, EIF2S3, EIF5B, EPHB1, ERCC6L, ERCC6L2, FER, FLT4, FPGT, GCH1, GCLC, GFM2, GIMAP6, GIMD1, GNA14, GNAI1, GNL3L, GPD1L, GUCY1A2, HELLS, HK2, HNRNPU, HSPA4L, IPPK, JAK1, JAK2, KATNAL2, KIF11, KIF2B, KIF2C, KIF5A, KIF7, LOC102975110, LOC102976263, LOC102977187, LOC102978096, LOC102983445, LOC102983740, LOC102986673, LOC102988307, LOC102988908, LOC102992148, LOC102993329, LOC102993903, LOC102994747, LOC102996375, LOC102996745, LOC112066430, MAP3K20, MAP4K4, MAPK6, MCM6, MCM9, MDN1, MSH3, MTO1, MYLK3, MYO7B, NEK1, NRK, NT5E, OLA1, ORC1, PAK1, PAK2, PANK2, PCCA, PDK3, PFKFB1, PGK1, PIK3C2A, PIK3C2G, PIK3CB, PIP4K2B, PIP5K1B, PLK4, POMK, PRKACB, PRKG1, PXK, RAB18, RAB33B, RAB39B, RAD50, RAPGEF4, RIMKLA, RIPK2, RIT2, ROCK1, RPS6KA6, RRAGA, RRAGB, RYK, SIRT1, SMARCAD1, SMC1A, SMC5, SORD, STK10, STK39, SUCLG1, SYN1, TRAP1, UCK2, WNK1, WNK3, XRCC2, YARS2, YTHDC2
Physeter_catodon	nucleoside phosphate binding	145/1234	1650/14560	0.6387387824997783	0.9570652881524015	LINE	ABCB4, ABCD2, ACADL, ACOX2, ACSL6, ACTR8, ACVR1, ADSS, AFG1L, AK6, ARF4, ARL13A, ARL5B, ATL1, ATM, ATP10B, ATP11B, ATP1A1, ATP5F1A, ATP8B1, BLVRA, BMS1, BRIP1, BTAF1, CASK, CDK20, CDK7, CDKL1, CHD1L, CRCP, CSF1R, DBI, DDR2, DDX5, DGKK, DHX29, DYNC1LI1, EIF2S3, EIF5B, EPHB1, ERCC6L, ERCC6L2, FER, FLT4, FPGT, GCH1, GCLC, GFM2, GIMAP6, GIMD1, GNA14, GNAI1, GNL3L, GPD1L, GUCY1A2, HELLS, HK2, HNRNPU, HSPA4L, IPPK, JAK1, JAK2, KATNAL2, KIF11, KIF2B, KIF2C, KIF5A, KIF7, LOC102975110, LOC102976263, LOC102977187, LOC102978096, LOC102983445, LOC102983740, LOC102986673, LOC102988307, LOC102988908, LOC102992148, LOC102993329, LOC102993903, LOC102994747, LOC102996375, LOC102996745, LOC112066430, MAP3K20, MAP4K4, MAPK6, MCM6, MCM9, MDN1, MSH3, MTO1, MYLK3, MYO7B, NEK1, NRK, NT5E, OLA1, ORC1, PAK1, PAK2, PANK2, PCCA, PDK3, PFKFB1, PGK1, PIK3C2A, PIK3C2G, PIK3CB, PIP4K2B, PIP5K1B, PLK4, POMK, PRKACB, PRKG1, PXK, RAB18, RAB33B, RAB39B, RAD50, RAPGEF4, RIMKLA, RIPK2, RIT2, ROCK1, RPS6KA6, RRAGA, RRAGB, RYK, SIRT1, SMARCAD1, SMC1A, SMC5, SORD, STK10, STK39, SUCLG1, SYN1, TRAP1, UCK2, WNK1, WNK3, XRCC2, YARS2, YTHDC2
Physeter_catodon	ligase activity	13/1234	138/14560	0.6449571506543552	0.9576973738361909	LINE	ACSL6, ADSS, ATP5F1A, GCLC, LGSN, LOC102980633, PCCA, PIAS2, PPCS, RIMKLA, SUCLG1, UBE3A, YARS2
Physeter_catodon	cytokine receptor binding	14/1234	146/14560	0.65268400124659	0.9604207346723561	LINE	CCL24, CXCL10, CXCL11, EDA, IL13, IL18, IL2, IL4, IL5, IL6, JAK2, TNFSF18, TRAF5, TRIM37
Physeter_catodon	ubiquitin protein ligase binding	14/1234	150/14560	0.6585441735615429	0.9604207346723561	LINE	ARIH1, CACYBP, CUL4B, CUL5, DLG3, FAF1, GLMN, MAP1LC3A, PRKACB, RNF8, RRAGA, SLF1, TRAF5, TRIM37
Physeter_catodon	lipid transporter activity	7/1234	71/14560	0.6666917734005166	0.9649928864779554	LINE	ANO4, ANO6, ATP10B, ATP11B, ATP8B1, LOC102988099, LOC102989593
Physeter_catodon	calcium ion transmembrane transporter activity	7/1234	74/14560	0.6766217505158889	0.9679398429063463	LINE	CACNA1D, CACNB2, ITPR1, ITPR2, TRPC5, TRPC6, TRPM3
Physeter_catodon	ubiquitin-like protein-specific protease activity	8/1234	87/14560	0.7020967596318057	0.9760165778080272	LINE	BRCC3, LOC102983246, MINDY2, MINDY3, SENP8, USP28, USP38, USP51
Physeter_catodon	protein tyrosine kinase activity	9/1234	95/14560	0.71019625612429	0.9801353990295879	LINE	CSF1R, DDR2, EFEMP1, EPHB1, FER, FLT4, JAK1, JAK2, LOC102996375
Physeter_catodon	cytokine activity	11/1234	119/14560	0.7401212824196151	0.9935637496444286	LINE	CCL24, CXCL10, CXCL11, GREM1, IL18, IL2, IL33, IL4, IL5, IL6, WNT2
Physeter_catodon	small GTPase binding	11/1234	121/14560	0.7434330849061231	0.9958596903055075	LINE	BICD2, CHM, FGD1, IPO7, PAK2, RAB11FIP5, RAB3GAP1, RAPGEF4, ROCK1, SYTL5, WDR44
Physeter_catodon	translation factor activity, RNA binding	12/1234	130/14560	0.7507196422763318	0.9983925593401201	LINE	DHX29, EIF2S3, EIF3M, EIF5B, GFM2, LOC102987150, LOC102996688, MTRF1, TCEAL2, TCEAL4, TCEAL7, TCEAL8
Physeter_catodon	GTPase binding	12/1234	134/14560	0.7566083342037081	0.9983925593401201	LINE	BICD2, CHM, FGD1, IPO7, PAK2, RAB11FIP5, RAB3GAP1, RAPGEF4, ROCK1, RRAGB, SYTL5, WDR44
Physeter_catodon	channel activity	30/1234	337/14560	0.7663175698624676	0.9983925593401201	LINE	ANO4, ANO6, AQP11, AQP9, ATP5F1A, CACNA1D, CACNB2, CHRNA3, CHRNB4, CLIC2, CNGA3, GABRA3, GABRA5, GABRB3, GABRE, GABRR3, GJA1, GRIA4, ITPR1, ITPR2, KCNC2, LOC102974723, LOC102988767, MFSD8, TMEM266, TMEM38A, TMEM38B, TRPC5, TRPC6, TRPM3
Physeter_catodon	passive transmembrane transporter activity	30/1234	337/14560	0.7663175698624676	0.9983925593401201	LINE	ANO4, ANO6, AQP11, AQP9, ATP5F1A, CACNA1D, CACNB2, CHRNA3, CHRNB4, CLIC2, CNGA3, GABRA3, GABRA5, GABRB3, GABRE, GABRR3, GJA1, GRIA4, ITPR1, ITPR2, KCNC2, LOC102974723, LOC102988767, MFSD8, TMEM266, TMEM38A, TMEM38B, TRPC5, TRPC6, TRPM3
Physeter_catodon	transferase activity, transferring alkyl or aryl (other than methyl) groups	4/1234	41/14560	0.7755230163139752	0.9983925593401201	LINE	DTWD1, FNTA, MGST3, PTAR1
Physeter_catodon	transmitter-gated ion channel activity	4/1234	42/14560	0.7787519683540478	0.9983925593401201	LINE	CHRNA3, CHRNB4, GABRA3, GRIA4
Physeter_catodon	cis-trans isomerase activity	4/1234	42/14560	0.7787519683540478	0.9983925593401201	LINE	CWC27, DEGS1, PIN4, PPWD1
Physeter_catodon	transmitter-gated channel activity	4/1234	42/14560	0.7787519683540478	0.9983925593401201	LINE	CHRNA3, CHRNB4, GABRA3, GRIA4
Physeter_catodon	ATPase binding	4/1234	44/14560	0.7862066394460907	0.9983925593401201	LINE	DNAJC10, SELENOS, SLC2A13, SNTA1
Physeter_catodon	antioxidant activity	4/1234	44/14560	0.7862066394460907	0.9983925593401201	LINE	CLIC2, EPX, MGST3, SELENOS
Physeter_catodon	phospholipase activity	5/1234	52/14560	0.8006262693933985	0.9983925593401201	LINE	LPL, PLA2G12B, PLA2G4E, PLCD1, PLCL1
Physeter_catodon	heat shock protein binding	5/1234	53/14560	0.8026337714664024	0.9983925593401201	LINE	DNAJC10, DNAJC9, FAF1, HDAC8, LOC102993260
Physeter_catodon	cytokine binding	5/1234	55/14560	0.807455540617763	0.9983925593401201	LINE	ACKR4, ACVR1, CD109, IL1R1, ITGB1
Physeter_catodon	exonuclease activity	5/1234	56/14560	0.8102278377419521	0.9983925593401201	LINE	CNOT6, EXO1, PDE12, RAD50, XRN1
Physeter_catodon	carbohydrate derivative binding	137/1234	1588/14560	0.811400815390579	0.9983925593401201	LINE	ABCB4, ABCD2, ACSL6, ACTR8, ACVR1, ADSS, AFG1L, AK6, ARF4, ARL13A, ARL5B, ATL1, ATM, ATP10B, ATP11B, ATP1A1, ATP5F1A, ATP8B1, BMS1, BRIP1, BTAF1, CASK, CDK20, CDK7, CDKL1, CHD1L, CSF1R, CTBS, DBI, DDR2, DDX5, DGKK, DHX29, DYNC1LI1, EIF2S3, EIF5B, EPHB1, ERCC6L, ERCC6L2, EXTL2, FER, FLT4, GCH1, GCLC, GFM2, GIMAP6, GIMD1, GNA14, GNAI1, GNL3L, GUCY1A2, HELLS, HK2, HNRNPU, HSPA4L, IPPK, JAK1, JAK2, KATNAL2, KIF11, KIF2B, KIF2C, KIF5A, KIF7, LOC102975110, LOC102976263, LOC102977187, LOC102978096, LOC102983445, LOC102983740, LOC102986673, LOC102988307, LOC102988908, LOC102993329, LOC102994747, LOC102996375, LOC112066430, LPAR4, LPL, MAP3K20, MAP4K4, MAPK6, MCM6, MCM9, MDN1, MSH3, MYLK3, MYO7B, NEK1, NRK, OLA1, ORC1, PAK1, PAK2, PANK2, PCCA, PDK3, PFKFB1, PGK1, PIK3C2A, PIK3C2G, PIK3CB, PIP4K2B, PIP5K1B, PLK4, POMK, PRKACB, PRKG1, PXK, RAB18, RAB33B, RAB39B, RAD50, RAPGEF4, RIMKLA, RIPK2, RIT2, ROCK1, RPS6KA6, RRAGA, RRAGB, RSPO2, RYK, SMARCAD1, SMC1A, SMC5, STK10, STK39, SUSD5, SYN1, TRAP1, UCK2, WNK1, WNK3, XRCC2, YARS2, YTHDC2
Physeter_catodon	protease binding	6/1234	64/14560	0.8202775636454795	0.9983925593401201	LINE	CFLAR, F2RL1, IL1R1, ITGB1, SELENOS, SLC2A13
Physeter_catodon	ubiquitin-like protein binding	6/1234	65/14560	0.8218076922340616	0.9983925593401201	LINE	FAF1, N4BP1, RNF168, RNF8, SMARCAD1, STAM2
Physeter_catodon	protein kinase binding	23/1234	264/14560	0.8241136593488525	0.9983925593401201	LINE	ACVR1, CDKN2C, CNTLN, FAF1, FOXO3, FRMD5, GAB2, GCH1, GJA1, ITGB1, JAK2, KIF11, LOC102984889, MEF2A, MTCP1, PAK2, PKP2, RB1CC1, RBBP6, SIRT1, SYN1, TFRC, WDR45
Physeter_catodon	thiol-dependent deubiquitinase	7/1234	76/14560	0.8350589598539145	0.9983925593401201	LINE	BRCC3, LOC102983246, MINDY2, MINDY3, USP28, USP38, USP51
Physeter_catodon	deubiquitinase activity	7/1234	79/14560	0.8392351696263325	0.9983925593401201	LINE	BRCC3, LOC102983246, MINDY2, MINDY3, USP28, USP38, USP51
Physeter_catodon	RNA binding	70/1234	807/14560	0.845242432290938	0.9983925593401201	LINE	ADAD1, AGO1, BICC1, CCNT2, CPEB2, CPEB3, CSTF2, DDX5, DHX29, DKC1, EIF2S3, EIF3M, EIF5B, ENOX2, GFM2, HNRNPC, HNRNPU, IMP4, LARP4, LOC102973429, LOC102977204, LOC102978889, LOC102982717, LOC102987150, LOC102987978, LOC102988741, LOC102989177, LOC102992909, LOC102996014, LOC102996688, LOC112062342, LOC112066251, LOC114487728, MRPS6, MTRF1, N4BP1, NIFK, NONO, PABPC1, PABPC5, PIWIL4, POLDIP3, RALYL, RBM41, RBM42, RBM46, RBMX, RBPMS, RPL5, RPL8, RPS4X, SAMD4B, SBDS, SLTM, SNRPB, SNRPC, TCEAL2, TCEAL4, TCEAL7, TCEAL8, TFRC, TIA1, TRA2B, TRMT10A, UPF3B, XRN1, YARS2, YTHDC2, ZCRB1, ZNF346
Physeter_catodon	cell adhesion molecule binding	8/1234	91/14560	0.8501639792489385	1.0	LINE	ACVR1, ADAM9, CD200, CTNNA2, FRMD5, ITGB1, LOC102980607, S1PR3
Physeter_catodon	heme binding	9/1234	105/14560	0.8616271331674482	1.0	LINE	EPX, GUCY1A2, JAK2, LOC102981411, LOC102982571, LOC102982657, LOC102984326, LOC102990258, LOC102993260
Physeter_catodon	adenyl ribonucleotide binding	101/1234	1176/14560	0.869916151787657	1.0	LINE	ABCB4, ABCD2, ACSL6, ACTR8, ACVR1, AFG1L, AK6, ATM, ATP10B, ATP11B, ATP1A1, ATP5F1A, ATP8B1, BRIP1, BTAF1, CASK, CDK20, CDK7, CDKL1, CHD1L, CSF1R, DBI, DDR2, DDX5, DGKK, DHX29, DYNC1LI1, EPHB1, ERCC6L, ERCC6L2, FER, FLT4, GCLC, HELLS, HK2, HNRNPU, HSPA4L, IPPK, JAK1, JAK2, KATNAL2, KIF11, KIF2B, KIF2C, KIF5A, KIF7, LOC102975110, LOC102993329, LOC102994747, LOC102996375, LOC112066430, MAP3K20, MAP4K4, MAPK6, MCM6, MCM9, MDN1, MSH3, MYLK3, MYO7B, NEK1, NRK, OLA1, ORC1, PAK1, PAK2, PANK2, PCCA, PDK3, PFKFB1, PGK1, PIK3C2A, PIK3C2G, PIK3CB, PIP4K2B, PIP5K1B, PLK4, POMK, PRKACB, PRKG1, PXK, RAD50, RAPGEF4, RIMKLA, RIPK2, ROCK1, RPS6KA6, RYK, SMARCAD1, SMC1A, SMC5, STK10, STK39, SYN1, TRAP1, UCK2, WNK1, WNK3, XRCC2, YARS2, YTHDC2
Physeter_catodon	translation regulator activity, nucleic acid binding	12/1234	136/14560	0.8765955623820277	1.0	LINE	DHX29, EIF2S3, EIF3M, EIF5B, GFM2, LOC102987150, LOC102996688, MTRF1, TCEAL2, TCEAL4, TCEAL7, TCEAL8
Physeter_catodon	ubiquitin-like protein ligase binding	14/1234	159/14560	0.8857403323150896	1.0	LINE	ARIH1, CACYBP, CUL4B, CUL5, DLG3, FAF1, GLMN, MAP1LC3A, PRKACB, RNF8, RRAGA, SLF1, TRAF5, TRIM37
Physeter_catodon	protein heterodimerization activity	18/1234	206/14560	0.899460821145717	1.0	LINE	CENPW, DR1, ITGB1, LOC102992419, LOC112062401, LOC112062576, LOC112062577, LOC112062578, LOC112062579, LOC112062778, LOC112062779, LOC114484675, MEF2A, POLE4, PPP2R1A, RRAGA, SMC1A, TAF9B
Physeter_catodon	ATP binding	99/1234	1155/14560	0.9122929272858832	1.0	LINE	ABCB4, ABCD2, ACSL6, ACTR8, ACVR1, AFG1L, AK6, ATM, ATP10B, ATP11B, ATP1A1, ATP5F1A, ATP8B1, BRIP1, BTAF1, CASK, CDK20, CDK7, CDKL1, CHD1L, CSF1R, DDR2, DDX5, DGKK, DHX29, DYNC1LI1, EPHB1, ERCC6L, ERCC6L2, FER, FLT4, GCLC, HELLS, HK2, HNRNPU, HSPA4L, IPPK, JAK1, JAK2, KATNAL2, KIF11, KIF2B, KIF2C, KIF5A, KIF7, LOC102975110, LOC102993329, LOC102994747, LOC102996375, LOC112066430, MAP3K20, MAP4K4, MAPK6, MCM6, MCM9, MDN1, MSH3, MYLK3, MYO7B, NEK1, NRK, OLA1, ORC1, PAK1, PAK2, PANK2, PCCA, PDK3, PFKFB1, PGK1, PIK3C2A, PIK3C2G, PIK3CB, PIP4K2B, PIP5K1B, PLK4, POMK, PRKACB, PRKG1, PXK, RAD50, RIMKLA, RIPK2, ROCK1, RPS6KA6, RYK, SMARCAD1, SMC1A, SMC5, STK10, STK39, SYN1, TRAP1, UCK2, WNK1, WNK3, XRCC2, YARS2, YTHDC2
Physeter_catodon	adenyl nucleotide binding	101/1234	1182/14560	0.9132656986755104	1.0	LINE	ABCB4, ABCD2, ACSL6, ACTR8, ACVR1, AFG1L, AK6, ATM, ATP10B, ATP11B, ATP1A1, ATP5F1A, ATP8B1, BRIP1, BTAF1, CASK, CDK20, CDK7, CDKL1, CHD1L, CSF1R, DBI, DDR2, DDX5, DGKK, DHX29, DYNC1LI1, EPHB1, ERCC6L, ERCC6L2, FER, FLT4, GCLC, HELLS, HK2, HNRNPU, HSPA4L, IPPK, JAK1, JAK2, KATNAL2, KIF11, KIF2B, KIF2C, KIF5A, KIF7, LOC102975110, LOC102993329, LOC102994747, LOC102996375, LOC112066430, MAP3K20, MAP4K4, MAPK6, MCM6, MCM9, MDN1, MSH3, MYLK3, MYO7B, NEK1, NRK, OLA1, ORC1, PAK1, PAK2, PANK2, PCCA, PDK3, PFKFB1, PGK1, PIK3C2A, PIK3C2G, PIK3CB, PIP4K2B, PIP5K1B, PLK4, POMK, PRKACB, PRKG1, PXK, RAD50, RAPGEF4, RIMKLA, RIPK2, ROCK1, RPS6KA6, RYK, SMARCAD1, SMC1A, SMC5, STK10, STK39, SYN1, TRAP1, UCK2, WNK1, WNK3, XRCC2, YARS2, YTHDC2
Physeter_catodon	signaling receptor regulator activity	26/1234	304/14560	0.9172015146660172	1.0	LINE	BMP15, CCL24, CXCL10, CXCL11, EGF, FBN1, FGF13, FGF7, GHRL, GNRH1, GREM1, IL18, IL2, IL33, IL4, IL5, IL6, INHBC, LOC102979094, LOC102992448, LYPD6B, RETNLB, TGFA, TSHB, UTS2, WNT2
Physeter_catodon	cytoskeletal protein binding	43/1234	501/14560	0.9348789410404093	1.0	LINE	ABLIM3, BICD2, CACNA1D, CACYBP, CTNNA2, DBNL, DIP2B, DMD, DST, EPB41L4A, FMN1, FMN2, FRMD5, GJA1, HNRNPU, ITGB1, KATNAL2, KCTD6, KIF11, KIF2B, KIF2C, KIF5A, KIF7, KRIT1, LOC102973958, LOC112062567, MSN, MYO7B, NDN, NFKB1, NIN, OPHN1, PFN2, PLEKHH2, PXK, RAB39B, SAXO1, SBDS, SHROOM4, SYNE2, TUBGCP5, UXT, WIPF1
Physeter_catodon	protein binding	287/1234	3378/14560	0.971883156840218	1.0	LINE	ABCD2, ABLIM3, ACKR4, ACVR1, ADAM9, AGO1, AKAP6, ALDH3A2, AMER1, ANO4, ANO6, ARF4, ARID5A, ARIH1, ASF1A, ATM, ATP1A1, ATP5F1A, BICD2, BMP15, BRCC3, BTAF1, CACNA1D, CACYBP, CARNMT1, CASK, CASR, CCL24, CCNT2, CD109, CD200, CD53, CDKN2C, CENPW, CFLAR, CHM, CITED1, CNTLN, CTNNA2, CUL4B, CUL5, CXCL10, CXCL11, DBNL, DCUN1D5, DDX5, DIP2B, DLG3, DMD, DNAJC10, DNAJC9, DR1, DST, DYNC1LI1, ECE1, EDA, EFEMP1, EFNA5, EGF, EIF3M, EP300, EPB41L4A, ETV6, F2RL1, FAF1, FBN1, FBXO28, FER, FGD1, FGF13, FGF7, FMN1, FMN2, FNIP1, FOXO3, FRMD5, FRZB, GAB2, GCH1, GGCT, GHRL, GJA1, GKAP1, GLMN, GNA14, GNAI1, GNG5, GNRH1, GPD1L, GREM1, HACD4, HDAC8, HHEX, HHIP, HNRNPU, HSD17B4, IL13, IL18, IL1R1, IL2, IL33, IL4, IL5, IL6, INHBC, IPO7, IQCB1, ITGB1, ITPR2, JAK2, KATNAL2, KCNC2, KCTD6, KDM3A, KIF11, KIF2B, KIF2C, KIF5A, KIF7, KRIT1, LOC102973958, LOC102976852, LOC102979094, LOC102979472, LOC102980036, LOC102980607, LOC102984445, LOC102984889, LOC102987310, LOC102987348, LOC102992419, LOC102992448, LOC102993260, LOC102996375, LOC112062401, LOC112062567, LOC112062576, LOC112062577, LOC112062578, LOC112062579, LOC112062778, LOC112062779, LOC114484675, LPL, LRIF1, MAP1LC3A, MCIDAS, MCM9, MDM2, MEF2A, MGST3, MINDY2, MITD1, MME, MNS1, MRPL17, MSH3, MSN, MTCP1, MTMR9, MYO7B, N4BP1, NBN, NDN, NECAB1, NFIL3, NFKB1, NIN, NMU, NONO, NSG2, NT5E, OPHN1, PAF1, PAK2, PCCA, PFKFB1, PFN2, PGAM2, PHKA1, PHKB, PIK3C2A, PIP4K2B, PKP2, PLEKHH2, PLK4, PLN, POLE4, PPCS, PPP2R1A, PRKACB, PRRX1, PTS, PXK, RAB11FIP5, RAB39B, RAB3GAP1, RAD50, RAPGEF4, RB1CC1, RBBP6, RETNLB, RGS22, RNF168, RNF2, RNF8, ROCK1, RPRD1A, RRAGA, RRAGB, RSPO2, RYK, S100B, S1PR3, SAV1, SAXO1, SBDS, SELENOS, SEMA4F, SGO1, SH3BP5L, SH3GLB1, SHROOM4, SIRT1, SLAMF1, SLC16A2, SLC25A12, SLC25A27, SLC2A13, SLF1, SMARCAD1, SMC1A, SMURF2, SNRPC, SNTA1, SNX4, SORD, SPG21, SPIN4, SRPX2, ST6GAL1, STAM2, STBD1, STK10, SYN1, SYNE2, SYTL5, TAF1, TAF9B, TAL2, TAT, TBC1D22B, TFG, TFRC, TGFA, TIAM1, TJP1, TMEM266, TMEM38A, TMEM38B, TNFSF18, TOPBP1, TOPORS, TRA2B, TRAF5, TRAP1, TRIM21, TRIM33, TRIM37, TSHB, TTC28, TUBGCP5, UCK2, UGGT1, UTS2, UXT, VBP1, VOPP1, WDR44, WDR45, WIPF1, WNT2, YARS2, YIPF6, YTHDC2, ZNF346, ZSWIM2
Physeter_catodon	complement activation, alternative pathway	4/1232	5/14560	0.00023794809997	0.19824712875647735	SINE	C3, C5, C8A, LOC102974554
Physeter_catodon	positive regulation of BMP signaling pathway	8/1232	23/14560	0.0003967341678038	0.19824712875647735	SINE	ACVRL1, CCN1, CRB2, FBXL15, GDF5, KDR, MSX1, SCUBE3
Physeter_catodon	regulation of atrial cardiac muscle cell membrane depolarization	4/1232	6/14560	0.0006658087652535	0.2098410649943575	SINE	CACNA1G, GJA5, SCN1B, SCN2B
Physeter_catodon	regulation of BMP signaling pathway	12/1232	53/14560	0.0013028269790812	0.2098410649943575	SINE	ACVRL1, CCN1, CRB2, FBXL15, GDF5, KDR, LOC102985903, MSX1, NOG, PRMT1, SCUBE3, SMAD6
Physeter_catodon	regulation of sterol biosynthetic process	4/1232	7/14560	0.0014493282410771	0.2098410649943575	SINE	ABCG4, APOE, AQP8, SREBF2
Physeter_catodon	regulation of cholesterol biosynthetic process	4/1232	7/14560	0.0014493282410771	0.2098410649943575	SINE	ABCG4, APOE, AQP8, SREBF2
Physeter_catodon	positive regulation of mitochondrion organization	9/1232	34/14560	0.0016224883435683	0.2098410649943575	SINE	ATP5IF1, FBXO7, GSK3A, HRK, KDR, MMP9, PINK1, PLAUR, SLC25A5
Physeter_catodon	reactive oxygen species metabolic process	10/1232	41/14560	0.0017871905042227	0.2098410649943575	SINE	ATP5IF1, CAT, CCN1, CCS, IL19, PREX1, SESN2, SH3PXD2A, SH3PXD2B, VAV1
Physeter_catodon	regulation of response to stimulus	165/1232	1561/14560	0.0020434572768354	0.2098410649943575	SINE	ABHD6, ACVRL1, ADRA2A, APLNR, APOE, ARFGEF2, AUNIP, BCL2L12, BMP7, C3, C5, C8A, C8B, CACNB3, CASTOR1, CAT, CBL, CBY1, CCDC22, CCL5, CCN1, CCR7, CD38, CD40, CD79A, CDH13, CLDN19, CMKLR1, CNOT9, CRB2, CSF1, CXCL14, CYTH4, DRD2, DUSP1, DUSP16, EDN2, FAIM2, FAM83D, FANCD2, FBXL15, FBXO7, FEM1A, FGF18, FICD, FZD4, FZD7, GADD45A, GAS2L2, GDF5, GGNBP2, GGT7, GIT2, GPR108, GPR27, GSK3A, HEXIM1, HMOX1, HSPA5, IHH, IL19, IL4R, IRF3, KANK1, KAT7, KDR, KHDRBS1, KIT, KLF4, KLF7, KMT5A, LAMTOR2, LAMTOR4, LCMT1, LCP2, LGALS1, LOC102974554, LOC102977200, LOC102985903, LOC102987354, LOC112065480, LOC112065484, LOC112067318, LOC114484966, LOC114487616, LRP8, LRSAM1, LURAP1, MAD2L2, MAPKAP1, MKRN2, MMP28, MMP9, MSX1, MYOD1, NCOA5, NFATC2, NFKBIB, NKD1, NLRX1, NODAL, NOG, NUAK2, OTUB1, P2RY6, PHACTR4, PIGU, PIM1, PINK1, PLA2G2D, PLAU, PLAUR, PPP1R16B, PPP4R2, PQBP1, PRMT1, PRR5L, PTGES, PUM1, PVRIG, RAC2, RASAL3, RHO, RHOH, RNF14, RNF169, ROR1, RPL11, RRAGC, RSPO4, SAMHD1, SASH3, SCUBE3, SDHAF2, SERPING1, SESN2, SFRP5, SH2B3, SHKBP1, SIRT6, SLC25A5, SLC35C1, SLC35C2, SMAD3, SMAD6, SOCS1, SOX30, SPPL3, SPRY4, STAMBPL1, STK36, STK40, THOC5, TLR4, TRAF1, TRIM32, TTI1, TXNDC12, UBQLN4, VAV1, WFDC1, WLS, WWTR1, YBX1, YTHDF2
Physeter_catodon	complement activation, classical pathway	5/1232	12/14560	0.0020548805516362	0.2098410649943575	SINE	C3, C5, C8A, C8B, LOC102974554
Physeter_catodon	arachidonate transport	5/1232	13/14560	0.0031082143211547	0.2098410649943575	SINE	DRD2, PLA2G1B, PLA2G2C, PLA2G2D, PLA2G2F
Physeter_catodon	arachidonic acid secretion	5/1232	13/14560	0.0031082143211547	0.2098410649943575	SINE	DRD2, PLA2G1B, PLA2G2C, PLA2G2D, PLA2G2F
Physeter_catodon	leukocyte differentiation	23/1232	144/14560	0.0036050318255234	0.2098410649943575	SINE	AQP8, CD79A, CSF1, FBXO7, FZD7, IL20, IL4R, KIT, LRRC8A, MAFB, MYH9, NKX2-3, PLA2G2D, POU2AF1, PREX1, RHOH, SASH3, SLC25A5, SOCS1, TAL1, THOC5, TLR4, VAV1
Physeter_catodon	regulation of epidermal growth factor receptor signaling pathway	7/1232	25/14560	0.0037671715366821	0.2098410649943575	SINE	ADRA2A, CBL, CDH13, CNOT9, MMP9, PLAUR, SHKBP1
Physeter_catodon	positive regulation of cell differentiation	44/1232	336/14560	0.0037857871321297	0.2098410649943575	SINE	ACVRL1, ADAMTS9, BMP7, CAMK1, CCN1, CMKLR1, CRB2, CSF1, DRD2, FAXDC2, FGF18, GDF5, IL20, IL4R, IRX3, KDR, KIT, LOC102987354, LRP8, LRRC8A, MMD, MYOD1, NCOA3, NEUROG1, PHOX2B, PIM1, PITHD1, PREX1, PRMT1, RHOH, SASH3, SCUBE3, SIRT6, SMAD3, SOCS1, TAL1, TBX5, TCF15, TMEM119, TPH1, TRIM32, VEZF1, WWTR1, ZFP36L1
Physeter_catodon	lymphocyte differentiation	16/1232	91/14560	0.0041001242375997	0.2098410649943575	SINE	AQP8, CD79A, FBXO7, FZD7, IL4R, KIT, LRRC8A, MAFB, NKX2-3, PLA2G2D, POU2AF1, PREX1, RHOH, SASH3, SLC25A5, VAV1
Physeter_catodon	regulation of cell differentiation	71/1232	601/14560	0.0043007566925432	0.2098410649943575	SINE	ACVRL1, ADAMTS9, BMP7, BTG2, CAMK1, CCN1, CMKLR1, CORO1C, CRB2, CSF1, CXCL14, DISP3, DRD2, FANCD2, FAXDC2, FBXO7, FGF18, FZD7, GDF11, GDF5, GSK3A, IL20, IL4R, IRX3, KANK1, KDR, KIT, KLF4, KLF7, LOC102985903, LOC102987354, LRP8, LRRC8A, MAD2L2, MAFB, MMD, MMP9, MSX1, MYOD1, NCOA3, NEUROG1, NFATC2, NODAL, NOG, PHOX2B, PIM1, PITHD1, PREX1, PRMT1, RHOH, SASH3, SCUBE3, SDHAF2, SIRT6, SMAD3, SMAD6, SOCS1, TAF8, TAL1, TBX5, TCF15, TENT5C, TMEM119, TPH1, TRIM32, VEZF1, WWTR1, YBX1, YTHDF2, ZFP36L1, ZHX2
Physeter_catodon	positive regulation of epidermal growth factor receptor signaling pathway	5/1232	14/14560	0.0045013635426805	0.2098410649943575	SINE	ADRA2A, CNOT9, MMP9, PLAUR, SHKBP1
Physeter_catodon	negative regulation of RNA splicing	4/1232	9/14560	0.0045440105108695	0.2098410649943575	SINE	RBM42, SRSF10, SRSF4, SRSF9
Physeter_catodon	negative regulation of mRNA splicing, via spliceosome	4/1232	9/14560	0.0045440105108695	0.2098410649943575	SINE	RBM42, SRSF10, SRSF4, SRSF9
Physeter_catodon	mononuclear cell differentiation	18/1232	108/14560	0.0047838313805301	0.2098410649943575	SINE	AQP8, CD79A, FBXO7, FZD7, IL4R, KIT, LRRC8A, MAFB, MYH9, NKX2-3, PLA2G2D, POU2AF1, PREX1, RHOH, SASH3, SLC25A5, THOC5, VAV1
Physeter_catodon	cell migration	38/1232	285/14560	0.0049157099790712	0.2098410649943575	SINE	ACVRL1, ASAP3, ASTN1, ASTN2, CCKAR, CCL5, CCN1, CCR7, CDH13, CDK5R2, CEP85, CNR2, CORO1C, CRB2, DRD2, EDN2, EFNB1, ELMO2, FAM83D, FAT2, GSK3A, KANK1, KDR, KIT, MMP9, MYH9, NFATC2, NKX2-3, NODAL, PDILT, PHACTR4, PHOX2B, PLAU, PODXL, PREX1, SCARB1, UMOD, VAV1
Physeter_catodon	positive regulation of TOR signaling	8/1232	33/14560	0.0052538286513963	0.2098410649943575	SINE	CASTOR1, LAMTOR2, LAMTOR4, OTUB1, PIM1, RRAGC, SESN2, STAMBPL1
Physeter_catodon	negative regulation of cellular component movement	20/1232	125/14560	0.0052858088962715	0.2098410649943575	SINE	ABHD6, ACVRL1, ANGPT4, APOE, CDH1, CLDN19, CLIC4, CORO1C, DNAJA4, DRD2, DUSP1, GADD45A, KANK1, KLF4, MMP28, NODAL, SPINT2, STK26, SVBP, TBX5
Physeter_catodon	negative regulation of cell motility	20/1232	125/14560	0.0052858088962715	0.2098410649943575	SINE	ABHD6, ACVRL1, ANGPT4, APOE, CDH1, CLDN19, CLIC4, CORO1C, DNAJA4, DRD2, DUSP1, GADD45A, KANK1, KLF4, MMP28, NODAL, SPINT2, STK26, SVBP, TBX5
Physeter_catodon	locomotion	46/1232	364/14560	0.0055427303220636	0.2098410649943575	SINE	ACVRL1, ASAP3, ASTN1, ASTN2, CCKAR, CCL5, CCN1, CCR7, CDH13, CDK5R2, CEP85, CMKLR1, CNR2, CORO1C, CRB2, DOCK2, DRD2, EDN2, EFNB1, ELMO2, FAM83D, FAT2, FZD4, GSK3A, KANK1, KDR, KIT, LOC102981487, MMP9, MYH9, NFATC2, NKX2-3, NODAL, PDILT, PHACTR4, PHOX2B, PLAU, PODXL, PREX1, PROK2, PTAFR, RHO, SCARB1, STRBP, UMOD, VAV1
Physeter_catodon	regulation of signaling	139/1232	1319/14560	0.00589594365074	0.2098410649943575	SINE	ABHD6, ACVRL1, ADRA2A, APLNR, APOE, ARFGEF2, BCL2L12, BMP7, C2CD2L, CASTOR1, CAT, CBL, CBY1, CCDC22, CCL5, CCN1, CDH13, CMKLR1, CNOT9, CPLX2, CRB2, CSF1, CYTH4, DLGAP3, DRD2, DUSP1, DUSP16, ECE1, EDN2, FAIM2, FAM83D, FANCD2, FBXL15, FBXO7, FGF18, FICD, FZD4, FZD7, GADD45A, GAS2L2, GDF5, GGNBP2, GIT2, GJA5, GPR108, GPR27, GSK3A, HEXIM1, HMOX1, HSPA5, IHH, IL19, INA, IRF3, KANK1, KCNB1, KDR, KIT, KLF7, KMT5A, LAMTOR2, LAMTOR4, LCMT1, LOC102976598, LOC102977200, LOC102985903, LOC112065480, LOC112065484, LOC114484966, LOC114487616, LRP8, LRRC8A, LURAP1, MAD2L2, MAPKAP1, MKRN2, MMP9, MSX1, NCOA5, NFKBIB, NKD1, NLRX1, NODAL, NOG, NUAK2, OSM, OTUB1, P2RY6, PHACTR4, PIGU, PIM1, PINK1, PLAUR, PPP1R16B, PRMT1, PRR5L, PUM1, PVRIG, RASAL3, RBP4, RHO, RHOH, RNF14, ROR1, RPL11, RRAGC, RSPO4, SAMHD1, SCUBE3, SDHAF2, SESN2, SFRP5, SH2B3, SHKBP1, SIRT4, SLC1A3, SLC25A5, SLC35C1, SLC35C2, SMAD3, SMAD6, SOCS1, SORCS3, SOX30, SPPL3, SPRY4, STAMBPL1, STK36, STK40, THOC5, TLR4, TMEM65, TRAF1, TRIM32, TTI1, TXNDC12, WLS, WWTR1, YTHDF2
Physeter_catodon	regulation of ERBB signaling pathway	7/1232	27/14560	0.0059959710976375	0.2098410649943575	SINE	ADRA2A, CBL, CDH13, CNOT9, MMP9, PLAUR, SHKBP1
Physeter_catodon	negative regulation of endothelial cell migration	7/1232	27/14560	0.0059959710976375	0.2098410649943575	SINE	ACVRL1, ANGPT4, APOE, DNAJA4, GADD45A, KLF4, SVBP
Physeter_catodon	icosanoid secretion	5/1232	15/14560	0.0062872494408038	0.2098410649943575	SINE	DRD2, PLA2G1B, PLA2G2C, PLA2G2D, PLA2G2F
Physeter_catodon	positive regulation of ERBB signaling pathway	5/1232	15/14560	0.0062872494408038	0.2098410649943575	SINE	ADRA2A, CNOT9, MMP9, PLAUR, SHKBP1
Physeter_catodon	negative regulation of DNA repair	6/1232	21/14560	0.0064872762660245	0.2098410649943575	SINE	AUNIP, KMT5A, MAD2L2, OTUB1, RNF169, UBQLN4
Physeter_catodon	negative regulation of double-strand break repair	6/1232	21/14560	0.0064872762660245	0.2098410649943575	SINE	AUNIP, KMT5A, MAD2L2, OTUB1, RNF169, UBQLN4
Physeter_catodon	negative regulation of cell migration	19/1232	118/14560	0.0067260066073253	0.2098410649943575	SINE	ABHD6, ACVRL1, ANGPT4, APOE, CDH1, CLDN19, CLIC4, CORO1C, DNAJA4, DRD2, DUSP1, GADD45A, KANK1, KLF4, MMP28, NODAL, STK26, SVBP, TBX5
Physeter_catodon	regulation of cell communication	138/1232	1313/14560	0.00678679033261	0.2098410649943575	SINE	ABHD6, ACVRL1, ADRA2A, APLNR, APOE, ARFGEF2, BCL2L12, BMP7, C2CD2L, CASTOR1, CAT, CBL, CBY1, CCDC22, CCL5, CCN1, CDH13, CMKLR1, CNOT9, CPLX2, CRB2, CSF1, CYTH4, DLGAP3, DRD2, DUSP1, DUSP16, EDN2, FAIM2, FAM83D, FANCD2, FBXL15, FBXO7, FGF18, FICD, FZD4, FZD7, GADD45A, GAS2L2, GDF5, GGNBP2, GIT2, GJA5, GPR108, GPR27, GSK3A, HEXIM1, HMOX1, HSPA5, IHH, IL19, INA, IRF3, IRX3, KANK1, KCNB1, KDR, KIT, KLF7, KMT5A, LAMTOR2, LAMTOR4, LCMT1, LOC102976598, LOC102977200, LOC102985903, LOC112065480, LOC112065484, LOC114484966, LOC114487616, LRP8, LRRC8A, LURAP1, MAD2L2, MAPKAP1, MKRN2, MMP9, MSX1, NCOA5, NFKBIB, NKD1, NLRX1, NODAL, NOG, NUAK2, OSM, OTUB1, P2RY6, PHACTR4, PIGU, PIM1, PINK1, PLAUR, PPP1R16B, PRMT1, PRR5L, PUM1, PVRIG, RASAL3, RBP4, RHO, RHOH, RNF14, ROR1, RPL11, RRAGC, RSPO4, SAMHD1, SCUBE3, SDHAF2, SESN2, SFRP5, SH2B3, SHKBP1, SIRT4, SLC1A3, SLC25A5, SLC35C1, SLC35C2, SMAD3, SMAD6, SOCS1, SORCS3, SOX30, SPPL3, SPRY4, STAMBPL1, STK36, STK40, THOC5, TLR4, TRAF1, TRIM32, TTI1, TXNDC12, WLS, WWTR1, YTHDF2
Physeter_catodon	activation of immune response	14/1232	79/14560	0.0069854219508191	0.2098410649943575	SINE	C3, C5, C8A, C8B, CACNB3, CD38, CD79A, HEXIM1, KHDRBS1, LCP2, LOC102974554, NFATC2, PQBP1, SPPL3
Physeter_catodon	negative regulation of developmental process	45/1232	359/14560	0.0070460485412758	0.2098410649943575	SINE	ANGPT4, BCL2L12, BMP7, BTG2, CDKN1A, CORO1C, CXCL14, DISP3, FBXO7, FZD7, GDF11, GDF5, GSK3A, IL4R, IRX3, KANK1, KIT, KLF4, KLF7, LOC102985903, MAD2L2, MAFB, MMP9, MSX1, NFATC2, NODAL, NOG, OMA1, PHOX2B, PINK1, PRMT1, SDHAF2, SIRT6, SMAD3, SMAD6, STC2, TBX5, TCF15, TENT5C, TMEM119, WWTR1, YBX1, YTHDF2, ZFP36L1, ZHX2
Physeter_catodon	regulation of mRNA processing	10/1232	49/14560	0.0070647937098293	0.2098410649943575	SINE	AHCYL1, HNRNPL, KHDRBS1, MAGOH, MYOD1, RBM42, SRSF10, SRSF4, SRSF9, ZFP36L1
Physeter_catodon	positive regulation of leukocyte proliferation	10/1232	49/14560	0.0070647937098293	0.2098410649943575	SINE	CCL5, CD38, CDKN1A, CSF1, EFNB1, KIT, NFATC2, RASAL3, SASH3, TLR4
Physeter_catodon	prostanoid biosynthetic process	4/1232	10/14560	0.0070700195483251	0.2098410649943575	SINE	EDN2, PTGES, PTGIS, PTGS1
Physeter_catodon	ventricular septum development	4/1232	10/14560	0.0070700195483251	0.2098410649943575	SINE	CCN1, GJA5, LUZP1, SMAD6
Physeter_catodon	positive regulation of syncytium formation by plasma membrane fusion	4/1232	10/14560	0.0070700195483251	0.2098410649943575	SINE	CAMK1, IL4R, MYOD1, NFATC2
Physeter_catodon	cellular sodium ion homeostasis	4/1232	10/14560	0.0070700195483251	0.2098410649943575	SINE	LOC102981487, SCNN1B, SLC1A3, UMOD
Physeter_catodon	negative regulation of mRNA processing	4/1232	10/14560	0.0070700195483251	0.2098410649943575	SINE	RBM42, SRSF10, SRSF4, SRSF9
Physeter_catodon	prostaglandin biosynthetic process	4/1232	10/14560	0.0070700195483251	0.2098410649943575	SINE	EDN2, PTGES, PTGIS, PTGS1
Physeter_catodon	positive regulation of smooth muscle cell proliferation	7/1232	28/14560	0.0074220625454213	0.2098410649943575	SINE	CCL5, CDH13, HMOX1, LDLRAP1, MMP9, P2RY6, TLR4
Physeter_catodon	biological regulation	484/1232	5208/14560	0.007543477441368	0.2098410649943575	SINE	ABCG4, ABHD6, ABR, ACER3, ACTR5, ACVRL1, ADAMTS9, ADGRG5, ADRA2A, AGO4, AGTRAP, AHCYL1, AKNA, ANGPT4, ANGPTL8, API5, APLNR, APOE, AQP8, ARFGEF2, ARHGAP33, ARHGEF12, ARID1A, ARL2, ARMC12, ARRB1, ASIC2, ATP5IF1, AUNIP, BCL2L12, BCL9, BEND5, BHLHE40, BMP7, BRD7, BTG2, C18H6orf89, C19H12orf43, C2CD2L, C3, C5, C8A, C8B, CACNA1G, CACNB3, CACUL1, CALCOCO2, CAMK1, CASTOR1, CAT, CBL, CBY1, CCDC22, CCL5, CCN1, CCN5, CCR7, CD38, CD40, CD79A, CDC23, CDC25C, CDC42, CDH1, CDH13, CDK5R2, CDKN1A, CELSR2, CEP250, CEP85, CHMP4B, CHRNA9, CIB3, CIPC, CLDN19, CLEC11A, CLIC4, CMKLR1, CNOT9, COG7, COMMD9, CORO1C, CPLX2, CPT2, CRB2, CRMP1, CSF1, CXCL14, CYFIP2, CYLD, CYTH4, DCUN1D3, DESI1, DISP3, DLGAP3, DNAJA4, DNAJB1, DNMT3B, DOCK2, DOCK6, DPP8, DRD2, DUSP1, DUSP16, E2F8, ECE1, ECE2, EDN2, EEF2K, EFNB1, ELAVL4, ELOVL1, EMSY, EP300, ERF, ETV2, ETV7, EVC, EVC2, FAIM2, FAM107A, FAM83D, FANCD2, FANCI, FAXDC2, FBXL15, FBXO7, FEM1A, FEV, FGF18, FICD, FLRT1, FMNL3, FXYD2, FXYD3, FXYD5, FXYD6, FXYD7, FZD4, FZD7, GADD45A, GAPVD1, GAS2L2, GATC, GDF11, GDF5, GGNBP2, GGT7, GIT2, GJA5, GMFG, GOT1, GPR108, GPR139, GPR27, GRHL3, GSK3A, GSN, GUCY2F, HAND1, HDAC8, HEXIM1, HEXIM2, HEY1, HINFP, HMOX1, HNF1A, HNRNPL, HRH2, HRK, HSPA5, HTR1D, ID1, IHH, IL17B, IL19, IL20, IL2RB, IL4R, INA, INSYN1, IRF2BPL, IRF3, IRX3, ITGA10, JDP2, KANK1, KAT7, KCNA2, KCNB1, KDM1A, KDM2A, KDR, KHDRBS1, KIF20A, KIT, KLF4, KLF7, KMT5A, KPNA6, LAMTOR2, LAMTOR4, LAPTM5, LCMT1, LCOR, LCP2, LDLRAD3, LDLRAP1, LGALS1, LGI1, LGI4, LHX5, LIG3, LIN52, LIPT2, LOC102974307, LOC102974554, LOC102974751, LOC102976598, LOC102977200, LOC102980216, LOC102981487, LOC102985903, LOC102987354, LOC102994741, LOC102995396, LOC102996233, LOC112065318, LOC112065480, LOC112065484, LOC112066902, LOC112067318, LOC114484058, LOC114484063, LOC114484418, LOC114484966, LOC114487616, LRP8, LRRC32, LRRC8A, LRSAM1, LSM10, LURAP1, LYPD3, MACO1, MAD2L2, MAFB, MAGI1, MAGOH, MAPKAP1, MARF1, MATN1, MCHR1, MED18, MED20, MED7, MED8, MELK, MEOX1, MFAP2, MKRN2, MMD, MMP28, MMP9, MORF4L2, MRTFB, MSX1, MSX2, MTCH1, MTF1, MYH9, MYL2, MYOD1, NANOS3, NCOA3, NCOA5, NEUROG1, NFATC2, NFKBIB, NFYC, NKD1, NKX2-3, NLRX1, NODAL, NOG, NPC2, NPPB, NR5A1, NR6A1, NRDC, NSG1, NSMCE2, NUAK2, OMA1, OPRD1, OSM, OTUB1, P2RY6, PACSIN1, PALM3, PC, PDE2A, PDE6C, PDYN, PES1, PEX11B, PHACTR4, PHF19, PHF20L1, PHOX2B, PIGU, PIM1, PINK1, PITHD1, PLA2G1B, PLA2G2D, PLAU, PLAUR, PLEK2, PM20D1, PODXL, POU2AF1, PPP1R14A, PPP1R16B, PPP2R5B, PPP4R2, PQBP1, PRCC, PREX1, PRKAG1, PRLHR, PRMT1, PROCR, PROK2, PRR5L, PSMF1, PTAFR, PTGES, PTGS1, PUM1, PVRIG, PXT1, RAB3B, RAB3D, RAC2, RALY, RAP1B, RASAL3, RBBP5, RBM42, RBM8A, RBP4, RDH8, RGL3, RGR, RGS16, RHO, RHOH, RIMS4, RNF14, RNF169, RNF186, RNF25, ROR1, RPH3A, RPL11, RPS3, RRAGC, RRM1, RSPO4, RUNX3, RYBP, SAMD8, SAMHD1, SART3, SASH3, SCARB1, SCMH1, SCN1B, SCN2B, SCN4B, SCNN1B, SCP2, SCUBE3, SDHAF2, SEPSECS, SERBP1, SERPING1, SESN2, SF3B3, SFRP5, SH2B3, SH2D3C, SHKBP1, SIRT4, SIRT6, SLC12A5, SLC1A3, SLC25A5, SLC26A9, SLC35C1, SLC35C2, SLC6A11, SMAD3, SMAD6, SMC3, SMG5, SMG9, SNCB, SNTA1, SOCS1, SORCS3, SOX30, SPINT2, SPOUT1, SPPL3, SPRY4, SREBF2, SRSF10, SRSF4, SRSF9, STAMBPL1, STARD8, STC2, STK26, STK36, STK40, STN1, STX18, SVBP, SYN2, SYN3, SYT3, TADA3, TAF11, TAF15, TAF8, TAL1, TBX5, TCF15, TCL1A, TDRD7, TENT5C, TFIP11, THOC5, TIMP3, TIMP4, TLR4, TM9SF4, TMBIM6, TMEM119, TMEM65, TOP2A, TPH1, TPX2, TRAF1, TRH, TRIM29, TRIM32, TRIP10, TRNAU1AP, TSHZ2, TSPAN1, TTI1, TXNDC12, TXNRD1, UBQLN4, UMOD, VAV1, VEZF1, WFDC1, WFS1, WLS, WNT11, WNT9B, WT1, WWTR1, YBX1, YTHDF2, ZFP36L1, ZHX2, ZNF79, ZWILCH, ZYG11B
Physeter_catodon	negative regulation of epithelial cell migration	8/1232	35/14560	0.0076596202899683	0.2098410649943575	SINE	ACVRL1, ANGPT4, APOE, CORO1C, DNAJA4, GADD45A, KLF4, SVBP
Physeter_catodon	neurotransmitter transport	8/1232	35/14560	0.0076596202899683	0.2098410649943575	SINE	CPLX2, DRD2, LOC102981487, RPH3A, SLC6A1, SLC6A11, SYN2, SYN3
Physeter_catodon	double-strand break repair	16/1232	95/14560	0.0079911725586417	0.2098410649943575	SINE	ACTR5, AUNIP, DMC1, GGN, KDM2A, LIG3, LOC112066902, MAD2L2, NSMCE2, PALB2, RAD54L, RNF169, SAMHD1, SIRT6, XRCC1, XRCC6
Physeter_catodon	regulation of biological process	461/1232	4947/14560	0.008258945225713	0.2098410649943575	SINE	ABCG4, ABHD6, ABR, ACER3, ACTR5, ACVRL1, ADAMTS9, ADGRG5, ADRA2A, AGO4, AGTRAP, AHCYL1, AKNA, ANGPT4, ANGPTL8, API5, APLNR, APOE, AQP8, ARFGEF2, ARHGAP33, ARHGEF12, ARID1A, ARL2, ARMC12, ARRB1, ASIC2, ATP5IF1, AUNIP, BCL2L12, BCL9, BEND5, BHLHE40, BMP7, BRD7, BTG2, C18H6orf89, C19H12orf43, C2CD2L, C3, C5, C8A, C8B, CACNA1G, CACNB3, CACUL1, CALCOCO2, CAMK1, CASTOR1, CAT, CBL, CBY1, CCDC22, CCL5, CCN1, CCN5, CCR7, CD38, CD40, CD79A, CDC23, CDC25C, CDC42, CDH1, CDH13, CDK5R2, CDKN1A, CELSR2, CEP250, CEP85, CHMP4B, CIB3, CIPC, CLDN19, CLEC11A, CLIC4, CMKLR1, CNOT9, CORO1C, CPLX2, CPT2, CRB2, CRMP1, CSF1, CXCL14, CYFIP2, CYLD, CYTH4, DCUN1D3, DESI1, DISP3, DLGAP3, DNAJA4, DNAJB1, DNMT3B, DOCK2, DOCK6, DPP8, DRD2, DUSP1, DUSP16, E2F8, ECE1, EDN2, EEF2K, EFNB1, ELAVL4, EMSY, EP300, ERF, ETV2, ETV7, EVC, EVC2, FAIM2, FAM107A, FAM83D, FANCD2, FANCI, FAXDC2, FBXL15, FBXO7, FEM1A, FEV, FGF18, FICD, FLRT1, FMNL3, FXYD2, FXYD3, FXYD5, FXYD6, FXYD7, FZD4, FZD7, GADD45A, GAPVD1, GAS2L2, GDF11, GDF5, GGNBP2, GGT7, GIT2, GJA5, GMFG, GOT1, GPR108, GPR139, GPR27, GRHL3, GSK3A, GSN, GUCY2F, HAND1, HDAC8, HEXIM1, HEXIM2, HEY1, HINFP, HMOX1, HNF1A, HNRNPL, HRH2, HRK, HSPA5, HTR1D, ID1, IHH, IL17B, IL19, IL20, IL2RB, IL4R, INA, IRF2BPL, IRF3, IRX3, ITGA10, JDP2, KANK1, KAT7, KCNA2, KCNB1, KDM1A, KDM2A, KDR, KHDRBS1, KIF20A, KIT, KLF4, KLF7, KMT5A, KPNA6, LAMTOR2, LAMTOR4, LAPTM5, LCMT1, LCOR, LCP2, LDLRAD3, LDLRAP1, LGALS1, LGI1, LGI4, LHX5, LIG3, LIN52, LIPT2, LOC102974307, LOC102974554, LOC102974751, LOC102976598, LOC102977200, LOC102980216, LOC102981487, LOC102985903, LOC102987354, LOC102994741, LOC102995396, LOC102996233, LOC112065318, LOC112065480, LOC112065484, LOC112066902, LOC112067318, LOC114484058, LOC114484418, LOC114484966, LOC114487616, LRP8, LRRC32, LRRC8A, LRSAM1, LSM10, LURAP1, LYPD3, MACO1, MAD2L2, MAFB, MAGI1, MAGOH, MAPKAP1, MARF1, MATN1, MCHR1, MED18, MED20, MED7, MED8, MELK, MEOX1, MFAP2, MKRN2, MMD, MMP28, MMP9, MORF4L2, MRTFB, MSX1, MSX2, MTCH1, MYH9, MYL2, MYOD1, NANOS3, NCOA3, NCOA5, NEUROG1, NFATC2, NFKBIB, NFYC, NKD1, NKX2-3, NLRX1, NODAL, NOG, NPPB, NR5A1, NR6A1, NRDC, NSG1, NSMCE2, NUAK2, OMA1, OPRD1, OSM, OTUB1, P2RY6, PACSIN1, PALM3, PC, PDE2A, PDE6C, PDYN, PES1, PHACTR4, PHF19, PHF20L1, PHOX2B, PIGU, PIM1, PINK1, PITHD1, PLA2G1B, PLA2G2D, PLAU, PLAUR, PLEK2, PODXL, POU2AF1, PPP1R14A, PPP1R16B, PPP2R5B, PPP4R2, PQBP1, PRCC, PREX1, PRKAG1, PRMT1, PROCR, PROK2, PRR5L, PSMF1, PTAFR, PTGES, PTGS1, PUM1, PVRIG, PXT1, RAB3B, RAB3D, RAC2, RALY, RAP1B, RASAL3, RBBP5, RBM42, RBM8A, RBP4, RGL3, RGR, RGS16, RHO, RHOH, RNF14, RNF169, RNF186, RNF25, ROR1, RPL11, RPS3, RRAGC, RRM1, RSPO4, RUNX3, RYBP, SAMD8, SAMHD1, SART3, SASH3, SCARB1, SCMH1, SCN1B, SCN2B, SCN4B, SCP2, SCUBE3, SDHAF2, SEPSECS, SERBP1, SERPING1, SESN2, SF3B3, SFRP5, SH2B3, SH2D3C, SHKBP1, SIRT4, SIRT6, SLC1A3, SLC25A5, SLC26A9, SLC35C1, SLC35C2, SMAD3, SMAD6, SMC3, SMG5, SMG9, SNCB, SNTA1, SOCS1, SORCS3, SOX30, SPINT2, SPOUT1, SPPL3, SPRY4, SREBF2, SRSF10, SRSF4, SRSF9, STAMBPL1, STARD8, STC2, STK26, STK36, STK40, STN1, STX18, SVBP, SYT3, TADA3, TAF11, TAF15, TAF8, TAL1, TBX5, TCF15, TCL1A, TDRD7, TENT5C, TFIP11, THOC5, TIMP3, TIMP4, TLR4, TM9SF4, TMBIM6, TMEM119, TMEM65, TOP2A, TPH1, TPX2, TRAF1, TRH, TRIM29, TRIM32, TRIP10, TRNAU1AP, TSHZ2, TTI1, TXNDC12, TXNRD1, UBQLN4, UMOD, VAV1, VEZF1, WFDC1, WLS, WNT11, WNT9B, WT1, WWTR1, YBX1, YTHDF2, ZFP36L1, ZHX2, ZNF79, ZWILCH, ZYG11B
Physeter_catodon	long-chain fatty acid transport	6/1232	22/14560	0.0082927166968827	0.2098410649943575	SINE	APOE, DRD2, PLA2G1B, PLA2G2C, PLA2G2D, PLA2G2F
Physeter_catodon	regulation of alcohol biosynthetic process	5/1232	16/14560	0.0085171092855996	0.2098410649943575	SINE	ABCG4, APOE, AQP8, P2RY6, SREBF2
Physeter_catodon	icosanoid transport	5/1232	16/14560	0.0085171092855996	0.2098410649943575	SINE	DRD2, PLA2G1B, PLA2G2C, PLA2G2D, PLA2G2F
Physeter_catodon	negative regulation of cell differentiation	34/1232	256/14560	0.0086634455299723	0.2098410649943575	SINE	BMP7, BTG2, CORO1C, CXCL14, DISP3, FBXO7, FZD7, GDF11, GDF5, GSK3A, IL4R, IRX3, KANK1, LOC102985903, MAD2L2, MAFB, MMP9, MSX1, NFATC2, NODAL, NOG, PHOX2B, PRMT1, SDHAF2, SMAD3, SMAD6, TCF15, TENT5C, TMEM119, WWTR1, YBX1, YTHDF2, ZFP36L1, ZHX2
Physeter_catodon	positive regulation of mononuclear cell proliferation	9/1232	43/14560	0.0087659773412154	0.2098410649943575	SINE	CCL5, CD38, CDKN1A, CSF1, EFNB1, NFATC2, RASAL3, SASH3, TLR4
Physeter_catodon	regulation of mRNA metabolic process	18/1232	111/14560	0.0087932738398643	0.2098410649943575	SINE	AHCYL1, BTG2, ELAVL4, HNRNPL, KHDRBS1, MAGOH, MYOD1, NANOS3, PRR5L, PUM1, RBM42, SRSF10, SRSF4, SRSF9, TENT5C, YBX1, YTHDF2, ZFP36L1
Physeter_catodon	positive regulation of biological process	234/1232	2376/14560	0.0088029812268215	0.2098410649943575	SINE	ABCG4, ABHD6, ACER3, ACTR5, ACVRL1, ADAMTS9, ADRA2A, AHCYL1, AKNA, ANGPT4, ANGPTL8, APLNR, APOE, ARFGEF2, ARID1A, ARL2, ARMC12, ASIC2, ATP5IF1, BCL9, BMP7, BRD7, BTG2, C18H6orf89, C2CD2L, C3, C5, C8A, C8B, CACNB3, CACUL1, CALCOCO2, CAMK1, CASTOR1, CAT, CBL, CCDC22, CCL5, CCN1, CCR7, CD38, CD79A, CDC25C, CDC42, CDH1, CDH13, CDK5R2, CDKN1A, CEP250, CLDN19, CLEC11A, CMKLR1, CNOT9, CORO1C, CPT2, CRB2, CSF1, CXCL14, DCUN1D3, DISP3, DNAJA4, DOCK2, DRD2, E2F8, ECE1, EDN2, EFNB1, ELAVL4, EP300, FAM107A, FAM83D, FANCI, FAXDC2, FBXL15, FBXO7, FGF18, FZD4, FZD7, GADD45A, GAS2L2, GDF5, GPR27, GRHL3, GSK3A, GSN, HAND1, HEXIM1, HINFP, HMOX1, HNF1A, HRH2, HRK, HSPA5, IHH, IL17B, IL19, IL20, IL2RB, IL4R, IRF2BPL, IRF3, IRX3, KANK1, KAT7, KCNB1, KDR, KHDRBS1, KIT, KLF4, KPNA6, LAMTOR2, LAMTOR4, LAPTM5, LCP2, LDLRAP1, LGALS1, LGI1, LHX5, LIPT2, LOC102974554, LOC102987354, LOC112067318, LRP8, LRRC8A, LRSAM1, LSM10, LURAP1, MAD2L2, MAGI1, MAPKAP1, MELK, MEOX1, MFAP2, MMD, MMP9, MRTFB, MSX1, MTCH1, MYOD1, NANOS3, NCOA3, NEUROG1, NFATC2, NFYC, NKD1, NKX2-3, NODAL, NR5A1, NRDC, NSMCE2, OMA1, OPRD1, OTUB1, P2RY6, PHOX2B, PIM1, PINK1, PITHD1, PLA2G1B, PLAU, PLAUR, POU2AF1, PPP1R16B, PQBP1, PREX1, PRKAG1, PRMT1, PROK2, PRR5L, PTGES, PUM1, RAB3B, RAB3D, RAC2, RASAL3, RBBP5, RBP4, RHOH, RNF14, ROR1, RPL11, RPS3, RRAGC, RRM1, RSPO4, RUNX3, RYBP, SASH3, SCARB1, SCN1B, SCN4B, SCP2, SCUBE3, SESN2, SHKBP1, SIRT4, SIRT6, SLC1A3, SLC25A5, SLC26A9, SLC35C2, SMAD3, SMAD6, SOCS1, SPPL3, SREBF2, STAMBPL1, STK36, STN1, STX18, SYT3, TADA3, TAF11, TAF8, TAL1, TBX5, TCF15, TCL1A, TENT5C, THOC5, TLR4, TM9SF4, TMEM119, TOP2A, TPH1, TRIM32, VAV1, VEZF1, WLS, WWTR1, YBX1, YTHDF2, ZFP36L1, ZYG11B
Physeter_catodon	regulation of mRNA splicing, via spliceosome	8/1232	36/14560	0.009134470150042	0.21505474785345793	SINE	HNRNPL, KHDRBS1, MAGOH, MYOD1, RBM42, SRSF10, SRSF4, SRSF9
Physeter_catodon	negative regulation of locomotion	20/1232	129/14560	0.0097390927030446	0.22352899029614076	SINE	ABHD6, ACVRL1, ANGPT4, APOE, CDH1, CLDN19, CLIC4, CORO1C, DNAJA4, DRD2, DUSP1, GADD45A, KANK1, KLF4, MMP28, NODAL, SPINT2, STK26, SVBP, TBX5
Physeter_catodon	ameboidal-type cell migration	13/1232	74/14560	0.0100655649002342	0.22352899029614076	SINE	CDH13, CORO1C, CRB2, EFNB1, FAT2, KANK1, KDR, KIT, MYH9, NODAL, PHACTR4, PHOX2B, SCARB1
Physeter_catodon	regulation of syncytium formation by plasma membrane fusion	4/1232	11/14560	0.0103740443295704	0.22352899029614076	SINE	CAMK1, IL4R, MYOD1, NFATC2
Physeter_catodon	negative regulation of cell-substrate adhesion	6/1232	23/14560	0.0104321343137685	0.22352899029614076	SINE	ACVRL1, CORO1C, FAM107A, FZD4, FZD7, KANK1
Physeter_catodon	negative regulation of striated muscle cell differentiation	5/1232	17/14560	0.0112394271764271	0.2355339299499613	SINE	FZD7, GSK3A, MSX1, TMEM119, YBX1
Physeter_catodon	positive regulation of metabolic process	133/1232	1283/14560	0.0116667125446699	0.24008023446938861	SINE	ABCG4, ABHD6, ACTR5, ACVRL1, ADRA2A, AKNA, ANGPT4, ANGPTL8, APLNR, APOE, ARFGEF2, ARID1A, ATP5IF1, BCL9, BMP7, BRD7, BTG2, CALCOCO2, CAMK1, CCDC22, CCL5, CCN1, CD38, CDH1, CDH13, CDKN1A, CLDN19, CMKLR1, CNOT9, CPT2, CSF1, DCUN1D3, DISP3, DNAJA4, DRD2, E2F8, ECE1, ELAVL4, EP300, FAM107A, FANCI, FAXDC2, FBXO7, FZD4, FZD7, GADD45A, GRHL3, GSK3A, GSN, HAND1, HINFP, HMOX1, HNF1A, HSPA5, IL17B, IL4R, IRF2BPL, IRF3, KAT7, KDR, KHDRBS1, KIT, KLF4, LHX5, LIPT2, LOC102987354, LRP8, LRSAM1, LURAP1, MAD2L2, MAPKAP1, MEOX1, MFAP2, MMP9, MRTFB, MYOD1, NANOS3, NCOA3, NEUROG1, NFATC2, NFYC, NKD1, NKX2-3, NODAL, NR5A1, NRDC, OMA1, OPRD1, P2RY6, PHOX2B, PIM1, PINK1, PITHD1, PLAUR, POU2AF1, PPP1R16B, PQBP1, PRKAG1, PRMT1, PRR5L, RBBP5, RNF14, RPL11, RUNX3, RYBP, SASH3, SCARB1, SESN2, SIRT4, SIRT6, SLC25A5, SLC26A9, SMAD3, SMAD6, SPPL3, SREBF2, STN1, TADA3, TAF11, TAF8, TAL1, TBX5, TCL1A, TENT5C, THOC5, TLR4, TMEM119, TRIM32, WWTR1, YBX1, YTHDF2, ZFP36L1, ZYG11B
Physeter_catodon	negative regulation of response to DNA damage stimulus	9/1232	45/14560	0.0118340545569599	0.24008023446938861	SINE	AUNIP, BCL2L12, KMT5A, MAD2L2, OTUB1, RNF169, THOC5, TRIM32, UBQLN4
Physeter_catodon	negative regulation of cell adhesion	15/1232	91/14560	0.0120522423246844	0.24193290645445423	SINE	ACVRL1, CDH1, CDH13, CORO1C, DUSP1, FAM107A, FZD4, FZD7, IL4R, KANK1, KLF4, MAD2L2, PLA2G2D, PODXL, SPINT2
Physeter_catodon	T cell differentiation	10/1232	53/14560	0.01233469959313	0.24249765076390625	SINE	FZD7, IL4R, KIT, MAFB, NKX2-3, PLA2G2D, PREX1, RHOH, SASH3, VAV1
Physeter_catodon	positive regulation of transmembrane receptor protein serine/threonine kinase signaling pathway	10/1232	53/14560	0.01233469959313	0.24249765076390625	SINE	ACVRL1, BMP7, CCN1, CRB2, FBXL15, GDF5, KDR, MSX1, NODAL, SCUBE3
Physeter_catodon	negative regulation of cellular process	181/1232	1805/14560	0.012870860079482	0.24591867503160608	SINE	ABHD6, ACVRL1, ADRA2A, AGO4, ANGPT4, API5, APLNR, APOE, ASIC2, ATP5IF1, AUNIP, BCL2L12, BEND5, BMP7, BRD7, BTG2, CASTOR1, CAT, CBL, CBY1, CCDC22, CCL5, CCN1, CD38, CDH1, CDH13, CDKN1A, CIPC, CLDN19, CLIC4, CNOT9, CORO1C, CRMP1, CXCL14, DCUN1D3, DISP3, DNAJA4, DNAJB1, DPP8, DRD2, DUSP1, DUSP16, E2F8, ELAVL4, FAIM2, FAM107A, FBXO7, FZD4, FZD7, GADD45A, GDF11, GDF5, GGNBP2, GMFG, GPR108, GSK3A, GSN, HDAC8, HEXIM1, HEXIM2, HINFP, HMOX1, HNRNPL, HSPA5, ID1, IL19, IL2RB, IL4R, IRF2BPL, IRX3, KANK1, KCNB1, KDM2A, KDR, KHDRBS1, KIT, KLF4, KLF7, KMT5A, LAPTM5, LCMT1, LCOR, LIG3, LOC102985903, LOC102987354, LOC112066902, LRSAM1, LYPD3, MAD2L2, MAFB, MAPKAP1, MKRN2, MMP28, MMP9, MSX1, MSX2, MYH9, MYL2, MYOD1, NANOS3, NCOA5, NFATC2, NKD1, NLRX1, NODAL, NOG, NR6A1, NUAK2, OMA1, OPRD1, OTUB1, PACSIN1, PHACTR4, PHF19, PHF20L1, PHOX2B, PIM1, PINK1, PLA2G2D, PLAUR, PODXL, PPP1R16B, PRMT1, PROK2, PRR5L, PSMF1, PTGES, PVRIG, RALY, RASAL3, RBM42, RHOH, RNF169, RPL11, SAMHD1, SDHAF2, SESN2, SFRP5, SH2B3, SIRT4, SIRT6, SLC25A5, SLC35C1, SMAD3, SMAD6, SNCB, SNTA1, SOCS1, SOX30, SPINT2, SRSF10, SRSF4, SRSF9, STK26, STK40, STN1, SVBP, TADA3, TAL1, TBX5, TCF15, TCL1A, TENT5C, TFIP11, THOC5, TIMP3, TLR4, TMBIM6, TMEM119, TOP2A, TPX2, TRIM29, TRIM32, TXNDC12, UBQLN4, WWTR1, YBX1, YTHDF2, ZFP36L1, ZHX2, ZWILCH
Physeter_catodon	leukocyte activation	27/1232	197/14560	0.0134049019845664	0.24591867503160608	SINE	AQP8, CCL5, CD38, CD40, CD79A, DOCK2, EDN2, EFNB1, FBXO7, FZD7, IL4R, KIT, LCP2, LRRC8A, MAFB, NKX2-3, PLA2G2D, POU2AF1, PREX1, RHOH, SASH3, SCNN1B, SLC25A5, SMAD3, TLR4, TMEM229B, VAV1
Physeter_catodon	regulation of signal transduction	122/1232	1170/14560	0.0136420385747891	0.24591867503160608	SINE	ABHD6, ACVRL1, ADRA2A, APLNR, APOE, ARFGEF2, BCL2L12, BMP7, CASTOR1, CAT, CBL, CBY1, CCDC22, CCL5, CCN1, CDH13, CMKLR1, CNOT9, CRB2, CSF1, CYTH4, DRD2, DUSP1, DUSP16, EDN2, FAIM2, FAM83D, FANCD2, FBXL15, FBXO7, FGF18, FICD, FZD4, FZD7, GADD45A, GAS2L2, GDF5, GGNBP2, GIT2, GPR108, GPR27, GSK3A, HEXIM1, HMOX1, HSPA5, IHH, IL19, IRF3, KANK1, KDR, KIT, KMT5A, LAMTOR2, LAMTOR4, LCMT1, LOC102977200, LOC102985903, LOC112065480, LOC112065484, LOC114484966, LOC114487616, LURAP1, MAD2L2, MAPKAP1, MKRN2, MMP9, MSX1, NCOA5, NFKBIB, NKD1, NLRX1, NODAL, NOG, NUAK2, OTUB1, P2RY6, PHACTR4, PIGU, PIM1, PINK1, PLAUR, PPP1R16B, PRMT1, PRR5L, PUM1, PVRIG, RASAL3, RHO, RHOH, RNF14, ROR1, RPL11, RRAGC, RSPO4, SAMHD1, SCUBE3, SDHAF2, SESN2, SFRP5, SH2B3, SHKBP1, SLC25A5, SLC35C1, SLC35C2, SMAD3, SMAD6, SOCS1, SOX30, SPPL3, SPRY4, STAMBPL1, STK36, STK40, THOC5, TLR4, TRAF1, TRIM32, TTI1, TXNDC12, WLS, WWTR1, YTHDF2
Physeter_catodon	detection of light stimulus	5/1232	18/14560	0.0144990262729122	0.24591867503160608	SINE	ASIC2, CACNA1F, PDE6C, RGR, RHO
Physeter_catodon	positive regulation of B cell proliferation	5/1232	18/14560	0.0144990262729122	0.24591867503160608	SINE	CD38, CDKN1A, NFATC2, SASH3, TLR4
Physeter_catodon	negative regulation of blood vessel endothelial cell migration	5/1232	18/14560	0.0144990262729122	0.24591867503160608	SINE	ACVRL1, ANGPT4, APOE, GADD45A, KLF4
Physeter_catodon	positive regulation of release of cytochrome c from mitochondria	4/1232	12/14560	0.0145336262185374	0.24591867503160608	SINE	HRK, MMP9, PINK1, PLAUR
Physeter_catodon	phototransduction	4/1232	12/14560	0.0145336262185374	0.24591867503160608	SINE	ASIC2, PDE6C, RGR, RHO
Physeter_catodon	regulation of cholesterol metabolic process	4/1232	12/14560	0.0145336262185374	0.24591867503160608	SINE	ABCG4, APOE, AQP8, SREBF2
Physeter_catodon	positive regulation of developmental process	59/1232	509/14560	0.0146586721347656	0.24591867503160608	SINE	ACVRL1, ADAMTS9, ANGPT4, APLNR, APOE, ASIC2, BMP7, CAMK1, CCN1, CMKLR1, CORO1C, CRB2, CSF1, DRD2, FAXDC2, FGF18, FZD4, GDF5, HMOX1, IL20, IL4R, IRX3, KDR, KIT, KLF4, LOC102987354, LRP8, LRRC8A, MAD2L2, MMD, MRTFB, MSX1, MYOD1, NCOA3, NEUROG1, NFATC2, NODAL, NR5A1, PHOX2B, PIM1, PITHD1, PREX1, PRMT1, RHOH, SASH3, SCUBE3, SIRT6, SMAD3, SOCS1, SYT3, TAL1, TBX5, TCF15, TMEM119, TPH1, TRIM32, VEZF1, WWTR1, ZFP36L1
Physeter_catodon	maintenance of location in cell	8/1232	39/14560	0.0148299148550785	0.24591867503160608	SINE	ARL2, GM2A, GSN, HSPA5, KDELR3, PINK1, SPOUT1, TAF8
Physeter_catodon	negative regulation of biological process	199/1232	2016/14560	0.0157408965765655	0.2565631604402599	SINE	ABHD6, ACVRL1, ADRA2A, AGO4, ANGPT4, API5, APLNR, APOE, ASIC2, ATP5IF1, AUNIP, BCL2L12, BEND5, BMP7, BRD7, BTG2, CASTOR1, CAT, CBL, CBY1, CCDC22, CCL5, CCN1, CD38, CDH1, CDH13, CDKN1A, CIPC, CLDN19, CLIC4, CMKLR1, CNOT9, CORO1C, CRMP1, CXCL14, DCUN1D3, DISP3, DNAJA4, DNAJB1, DPP8, DRD2, DUSP1, DUSP16, E2F8, ELAVL4, FAIM2, FAM107A, FBXO7, FEM1A, FZD4, FZD7, GADD45A, GDF11, GDF5, GGNBP2, GGT7, GMFG, GPR108, GSK3A, GSN, HDAC8, HEXIM1, HEXIM2, HINFP, HMOX1, HNRNPL, HSPA5, ID1, IL19, IL2RB, IL4R, IRF2BPL, IRX3, KANK1, KCNB1, KDM2A, KDR, KHDRBS1, KIT, KLF4, KLF7, KMT5A, LAPTM5, LCMT1, LCOR, LIG3, LOC102981487, LOC102985903, LOC102987354, LOC112066902, LRSAM1, LYPD3, MAD2L2, MAFB, MAGOH, MAPKAP1, MKRN2, MMP28, MMP9, MSX1, MSX2, MYH9, MYL2, MYOD1, NANOS3, NCOA5, NEUROG1, NFATC2, NKD1, NLRX1, NODAL, NOG, NR6A1, NUAK2, OMA1, OPRD1, OTUB1, PACSIN1, PC, PHACTR4, PHF19, PHF20L1, PHOX2B, PIM1, PINK1, PLA2G2D, PLAU, PLAUR, PODXL, PPP1R16B, PRMT1, PROCR, PROK2, PRR5L, PSMF1, PTGES, PVRIG, RALY, RASAL3, RBM42, RBM8A, RHOH, RNF169, RPL11, SAMHD1, SDHAF2, SERPING1, SESN2, SF3B3, SFRP5, SH2B3, SIRT4, SIRT6, SLC25A5, SLC35C1, SLC35C2, SMAD3, SMAD6, SMG5, SMG9, SNCB, SNTA1, SOCS1, SOX30, SPINT2, SREBF2, SRSF10, SRSF4, SRSF9, STC2, STK26, STK40, STN1, SVBP, TADA3, TAL1, TBX5, TCF15, TCL1A, TENT5C, TFIP11, THOC5, TIMP3, TLR4, TMBIM6, TMEM119, TOP2A, TPX2, TRIM29, TRIM32, TXNDC12, UBQLN4, WFDC1, WWTR1, YBX1, YTHDF2, ZFP36L1, ZHX2, ZWILCH
Physeter_catodon	cell differentiation	77/1232	703/14560	0.0180193739383195	0.2670425122469743	SINE	ACTL8, ACVRL1, ADAMTS9, ANGPTL8, AQP8, ATP5IF1, BCL9, BMP7, BTG2, BYSL, CCN1, CD79A, CDKN1A, CLIC4, CSF1, E2F8, EHF, ELAVL4, FAM83D, FBXO7, FZD4, FZD7, GDF11, GDF5, GGNBP2, HAND1, HINFP, IL20, IL4R, IRX3, KDR, KHDRBS1, KIT, KLF4, LHX5, LOC102977275, LOC102985903, LOC114487942, LOC114488017, LRRC8A, MAFB, MFAP2, MMP9, MSX1, MYH9, MYOD1, NEUROG1, NKX2-3, NODAL, NOG, NUDT7, PHF19, PHOX2B, PLA2G2D, POU2AF1, POU4F3, PREX1, RHO, RHOH, SASH3, SFRP5, SLC25A5, SMAD3, SMAD6, SOCS1, STRBP, TAL1, TCF15, TDRD7, THOC5, TLR4, TMEM119, TRIM32, TST, VAV1, WWTR1, ZHX2
Physeter_catodon	wound healing	5/1232	19/14560	0.0183363256984903	0.2670425122469743	SINE	C18H6orf89, CDKN1A, GRHL3, HMOX1, TLR4
Physeter_catodon	complement activation	5/1232	19/14560	0.0183363256984903	0.2670425122469743	SINE	C3, C5, C8A, C8B, LOC102974554
Physeter_catodon	regulation of membrane depolarization	5/1232	19/14560	0.0183363256984903	0.2670425122469743	SINE	CACNA1G, GJA5, KDR, SCN1B, SCN2B
Physeter_catodon	developmental process	172/1232	1726/14560	0.0187579909329825	0.2670425122469743	SINE	ACTL8, ACVRL1, ADAMTS9, AGO4, ANGPTL8, ANKS6, AQP2, AQP8, ATP5IF1, BCL9, BMP7, BTG2, BYSL, CCKAR, CCN1, CD79A, CDC42, CDH13, CDK5R2, CDKN1A, CEP55, CHRNA9, CLIC4, CORO1C, CPT2, CRB2, CRYBA2, CSF1, CXCL14, DBX1, DHCR24, DMC1, DRD2, E2F8, ECE1, EHF, ELAVL4, EPOR, FAM83D, FANCD2, FBXO7, FGF18, FJX1, FOXI1, FZD4, FZD7, GAL3ST1, GDF11, GDF5, GGNBP2, GIT2, GJA4, GJA5, GJB3, GRHL3, GSK3A, HAND1, HEXIM1, HINFP, HNF1A, HSPA5, IHH, IL20, IL4R, IRF2BPL, IRX3, IRX5, KCNA2, KDR, KHDRBS1, KIT, KLF4, KLF7, LGI4, LHX5, LOC102977275, LOC102981487, LOC102985903, LOC102995977, LOC112066902, LOC114487942, LOC114488017, LRP8, LRRC8A, LUZP1, MACO1, MAFB, MARF1, MATN1, MED7, MFAP2, MMP9, MSX1, MYH9, MYL2, MYOD1, NANOS3, NDC1, NEUROG1, NFATC2, NKD1, NKX2-3, NODAL, NOG, NR5A1, NSMCE2, NUDT7, PACSIN1, PAFAH1B3, PAX7, PDE6C, PDILT, PHACTR4, PHF19, PHOX2B, PINK1, PITHD1, PLA2G2D, POU2AF1, POU4F3, PPIL1, PPP1R16B, PREX1, PRMT1, PROK2, RBP4, RHO, RHOH, RILPL2, ROR1, RTCB, SART3, SASH3, SCNN1B, SERPINH1, SFRP5, SH2B3, SH3PXD2A, SH3PXD2B, SLC12A5, SLC1A3, SLC25A5, SLC6A17, SMAD3, SMAD6, SMC3, SOCS1, SPATA32, SPATA6, SPINT2, STK36, STK40, STRBP, TAL1, TBX5, TCF15, TDRD7, TENT5C, TFIP11, THOC5, TLR4, TMEM119, TMEM65, TPH1, TRIM32, TST, UMOD, VAV1, WWTR1, YBX1, YTHDF2, ZHX2
Physeter_catodon	negative regulation of response to stimulus	74/1232	671/14560	0.0188098345614705	0.2670425122469743	SINE	ADRA2A, APLNR, APOE, AUNIP, BCL2L12, BMP7, CASTOR1, CBL, CBY1, CCDC22, CCL5, CLDN19, CNOT9, DRD2, DUSP1, DUSP16, FAIM2, FBXO7, FEM1A, GGNBP2, GGT7, GPR108, GSK3A, HMOX1, HSPA5, IL19, IL4R, KANK1, KLF4, KLF7, KMT5A, LOC102985903, MAD2L2, MAPKAP1, MKRN2, MMP28, MMP9, NCOA5, NKD1, NLRX1, NODAL, NOG, OTUB1, PHACTR4, PINK1, PLAU, PLAUR, PRMT1, PVRIG, RASAL3, RHOH, RNF169, SAMHD1, SDHAF2, SERPING1, SESN2, SFRP5, SH2B3, SIRT6, SLC25A5, SLC35C1, SMAD3, SMAD6, SOCS1, SOX30, THOC5, TLR4, TRIM32, TXNDC12, UBQLN4, WFDC1, WWTR1, YBX1, YTHDF2
Physeter_catodon	response to corticosteroid	6/1232	26/14560	0.0191442137181281	0.2670425122469743	SINE	GOT1, GSK3A, MYOD1, SCNN1B, SOX30, ZFP36L1
Physeter_catodon	positive regulation of TORC1 signaling	6/1232	26/14560	0.0191442137181281	0.2670425122469743	SINE	CASTOR1, OTUB1, PIM1, RRAGC, SESN2, STAMBPL1
Physeter_catodon	maintenance of protein location in cell	6/1232	26/14560	0.0191442137181281	0.2670425122469743	SINE	ARL2, GSN, HSPA5, KDELR3, PINK1, TAF8
Physeter_catodon	regulation of cellular protein metabolic process	70/1232	634/14560	0.019504252352366	0.2670425122469743	SINE	ADRA2A, AGO4, ANGPT4, ANGPTL8, APLNR, APOE, ATP5IF1, BTG2, CCDC22, CCL5, CCN1, CDKN1A, CLDN19, CNOT9, CORO1C, DCUN1D3, DESI1, EEF2K, FAM107A, FANCI, FAXDC2, GADD45A, GGNBP2, GSK3A, GSN, HDAC8, HSPA5, KDR, KHDRBS1, KIT, LRP8, MAD2L2, MAPKAP1, MMP9, NANOS3, NFYC, NRDC, OPRD1, PHF20L1, PINK1, PITHD1, PLAUR, PPP1R16B, PRMT1, PRR5L, PSMF1, RNF14, RNF25, RPL11, RPS3, SEPSECS, SERBP1, SESN2, SIRT6, SNTA1, SOCS1, SPPL3, SVBP, TADA3, TCL1A, TIMP3, TMEM119, TRIM32, TRNAU1AP, UBQLN4, WWTR1, YBX1, YTHDF2, ZFP36L1, ZYG11B
Physeter_catodon	regulation of membrane protein ectodomain proteolysis	4/1232	13/14560	0.0196115870618187	0.2670425122469743	SINE	ADRA2A, APOE, NRDC, TIMP3
Physeter_catodon	sodium ion homeostasis	4/1232	13/14560	0.0196115870618187	0.2670425122469743	SINE	LOC102981487, SCNN1B, SLC1A3, UMOD
Physeter_catodon	regulation of autophagy of mitochondrion	4/1232	13/14560	0.0196115870618187	0.2670425122469743	SINE	FBXO7, GSK3A, PINK1, SLC25A5
Physeter_catodon	cell motility	39/1232	321/14560	0.0196237064829697	0.2670425122469743	SINE	ACVRL1, ASAP3, ASTN1, ASTN2, CCKAR, CCL5, CCN1, CCR7, CDH13, CDK5R2, CEP85, CNR2, CORO1C, CRB2, DRD2, EDN2, EFNB1, ELMO2, FAM83D, FAT2, GSK3A, KANK1, KDR, KIT, MMP9, MYH9, NFATC2, NKX2-3, NODAL, PDILT, PHACTR4, PHOX2B, PLAU, PODXL, PREX1, SCARB1, STRBP, UMOD, VAV1
Physeter_catodon	regulation of blood circulation	14/1232	89/14560	0.0204597061706176	0.2709490254678317	SINE	ADRA2A, ASIC2, CACNA1G, DRD2, EDN2, GJA5, GSK3A, HRH2, LOC102981487, SCN1B, SCN2B, SCN4B, SNTA1, TMEM65
Physeter_catodon	lymphocyte activation	22/1232	160/14560	0.0215059369252854	0.2767941732525488	SINE	AQP8, CD38, CD40, CD79A, DOCK2, EFNB1, FBXO7, FZD7, IL4R, KIT, LRRC8A, MAFB, NKX2-3, PLA2G2D, POU2AF1, PREX1, RHOH, SASH3, SLC25A5, SMAD3, TLR4, VAV1
Physeter_catodon	detection of abiotic stimulus	7/1232	34/14560	0.0216496246769528	0.2767941732525488	SINE	ASIC2, CACNA1F, CHRNA9, KIT, PDE6C, RGR, RHO
Physeter_catodon	regulation of protein secretion	14/1232	90/14560	0.0218134921193609	0.2767941732525488	SINE	ADRA2A, APOE, C2CD2L, CCL5, DRD2, GPR27, KCNB1, KLF7, LRRC8A, RBP4, SIRT4, SIRT6, TLR4, WLS
Physeter_catodon	positive regulation of lymphocyte proliferation	8/1232	42/14560	0.0227418716391188	0.2767941732525488	SINE	CCL5, CD38, CDKN1A, EFNB1, NFATC2, RASAL3, SASH3, TLR4
Physeter_catodon	positive regulation of intracellular transport	11/1232	65/14560	0.0227613164468465	0.2767941732525488	SINE	CAMK1, CDH1, GSK3A, KCNB1, KHDRBS1, LDLRAP1, PRR5L, SCP2, SIRT6, STX18, TM9SF4
Physeter_catodon	unsaturated fatty acid biosynthetic process	5/1232	20/14560	0.0227867591234762	0.2767941732525488	SINE	EDN2, ELOVL1, PTGES, PTGIS, PTGS1
Physeter_catodon	regulation of sodium ion transport	5/1232	20/14560	0.0227867591234762	0.2767941732525488	SINE	AHCYL1, DRD2, SCN1B, SCN4B, SNTA1
Physeter_catodon	negative regulation of protein secretion	6/1232	27/14560	0.0229008544668397	0.2767941732525488	SINE	ADRA2A, APOE, DRD2, KCNB1, KLF7, SIRT4
Physeter_catodon	fatty acid transport	6/1232	27/14560	0.0229008544668397	0.2767941732525488	SINE	APOE, DRD2, PLA2G1B, PLA2G2C, PLA2G2D, PLA2G2F
Physeter_catodon	stem cell population maintenance	10/1232	55/14560	0.023537023872502	0.2767941732525488	SINE	BCL9, FANCD2, FZD7, KLF4, MED7, NODAL, PHF19, SMC3, TCF15, ZHX2
Physeter_catodon	nucleobase-containing compound transport	13/1232	81/14560	0.0244509366837783	0.2767941732525488	SINE	KHDRBS1, LOC102978168, LOC102992241, LOC112066110, LRRC8A, NDC1, RBM8A, SLC25A5, SLC35C1, THOC5, TST, YBX1, ZFP36L1
Physeter_catodon	response to stress	115/1232	1115/14560	0.024918369400927	0.2767941732525488	SINE	ACER3, ACTR5, ADRA2A, ANGPT4, APOE, AQP2, ATP5IF1, AUNIP, BPI, BTG2, C18H6orf89, C3, C5, C8A, C8B, CASTOR1, CAT, CCL5, CCR7, CDKN1A, CSF1, CYLD, DEFB124, DMC1, DNAJA4, DNAJB1, FAF2, FANCD2, FANCI, FICD, FZD4, GADD45A, GGN, GPX7, GRHL3, HINFP, HMOX1, HSPA5, IL17B, IL4R, IRF3, KAT7, KDM2A, KIT, KLF4, LAPTM5, LIG1, LIG3, LOC102974307, LOC102974554, LOC102981487, LOC102987354, LOC102996067, LOC112066902, LOC112067318, LRRC8A, MAD2L2, MBD4, MMP9, MTF1, MYOD1, NFATC2, NFKBIB, NSMCE1, NSMCE2, NUAK2, OAS1, OGG1, OMA1, OPRD1, OTUB1, PALB2, PINK1, PLA2G1B, PLAU, POLD3, PQBP1, PRR5L, PTAFR, PTGS1, RAD54L, RBBP5, RNF169, RNF186, RPA2, RPS3, RRAGC, RRM1, SAMHD1, SCN2B, SCNN1B, SERINC3, SESN2, SIRT4, SIRT6, SLC12A5, SLC1A3, SMAD3, SMAD6, SREBF2, STC2, STK26, TLR4, TM9SF4, TMBIM6, TOP2A, TRIM14, TRIM32, TXNRD1, UBQLN4, UCP3, UMOD, XRCC1, XRCC6, ZFP36L1
Physeter_catodon	maintenance of cell number	10/1232	56/14560	0.0249186577786958	0.2767941732525488	SINE	BCL9, FANCD2, FZD7, KLF4, MED7, NODAL, PHF19, SMC3, TCF15, ZHX2
Physeter_catodon	regulation of phosphorylation	33/1232	265/14560	0.0250952272020548	0.2767941732525488	SINE	ANGPT4, APLNR, ARL2, CCL5, CCN1, CDKN1A, CLDN19, CNOT9, CORO1C, EEF2K, FAXDC2, FZD7, GADD45A, GGNBP2, GSK3A, KDR, KIT, LRP8, MAD2L2, MAPKAP1, MMP9, OPRD1, PINK1, PLAUR, PPP1R14A, PRR5L, SESN2, SIRT6, SOCS1, TADA3, TCL1A, TMEM119, WWTR1
Physeter_catodon	cholesterol homeostasis	7/1232	35/14560	0.025147125773699	0.2767941732525488	SINE	ABCG4, APOE, COMMD9, LDLRAP1, NPC2, RALY, SCARB1
Physeter_catodon	detection of external stimulus	7/1232	35/14560	0.025147125773699	0.2767941732525488	SINE	ASIC2, CACNA1F, CHRNA9, KIT, PDE6C, RGR, RHO
Physeter_catodon	leukocyte chemotaxis	7/1232	35/14560	0.025147125773699	0.2767941732525488	SINE	CCL5, CCR7, CNR2, EDN2, KIT, PREX1, VAV1
Physeter_catodon	positive regulation of lipid localization	7/1232	35/14560	0.025147125773699	0.2767941732525488	SINE	ABCG4, APOE, LDLRAP1, PTGES, SCARB1, SCP2, SREBF2
Physeter_catodon	regulation of heart rate	7/1232	35/14560	0.025147125773699	0.2767941732525488	SINE	CACNA1G, DRD2, EDN2, SCN1B, SCN2B, SCN4B, SNTA1
Physeter_catodon	myeloid leukocyte migration	7/1232	35/14560	0.025147125773699	0.2767941732525488	SINE	CCL5, CCR7, EDN2, KIT, PREX1, UMOD, VAV1
Physeter_catodon	icosanoid biosynthetic process	4/1232	14/14560	0.0256556764694739	0.2767941732525488	SINE	EDN2, PTGES, PTGIS, PTGS1
Physeter_catodon	regulation of macrophage chemotaxis	4/1232	14/14560	0.0256556764694739	0.2767941732525488	SINE	CCL5, CMKLR1, CSF1, MMP28
Physeter_catodon	AMP metabolic process	4/1232	14/14560	0.0256556764694739	0.2767941732525488	SINE	AK1, AK2, AK4, NT5C1A
Physeter_catodon	granulocyte chemotaxis	4/1232	14/14560	0.0256556764694739	0.2767941732525488	SINE	CCL5, EDN2, PREX1, VAV1
Physeter_catodon	ureteric bud development	4/1232	14/14560	0.0256556764694739	0.2767941732525488	SINE	BMP7, GDF11, SMAD3, SMAD6
Physeter_catodon	lipid homeostasis	10/1232	57/14560	0.026540619612068	0.2767941732525488	SINE	ABCG4, ANGPTL8, APOE, COMMD9, GOT1, LDLRAP1, NPC2, RALY, SCARB1, SESN2
Physeter_catodon	regulation of muscle cell differentiation	10/1232	57/14560	0.026540619612068	0.2767941732525488	SINE	CAMK1, FZD7, GSK3A, KIT, MSX1, MYOD1, NFATC2, TMEM119, TRIM32, YBX1
Physeter_catodon	detection of stimulus	10/1232	57/14560	0.026540619612068	0.2767941732525488	SINE	ASIC2, CACNA1F, CHRNA9, KCNMB1, KIT, PDE6C, RGR, RHO, SCARB1, TLR4
Physeter_catodon	monocarboxylic acid transport	6/1232	28/14560	0.0271223431726811	0.2767941732525488	SINE	DRD2, PLA2G1B, PLA2G2C, PLA2G2D, PLA2G2F, SLC51B
Physeter_catodon	negative regulation of G1/S transition of mitotic cell cycle	6/1232	28/14560	0.0271223431726811	0.2767941732525488	SINE	BRD7, CDKN1A, DCUN1D3, FAM107A, FBXO7, KLF4
Physeter_catodon	positive regulation of immune system process	36/1232	298/14560	0.0271272499252345	0.2767941732525488	SINE	C3, C5, C8A, C8B, CACNB3, CCL5, CCR7, CD38, CD79A, CDKN1A, CMKLR1, CSF1, CXCL14, EDN2, EFNB1, HEXIM1, IL20, IL4R, IRF3, KHDRBS1, KIT, LCP2, LOC102974554, LOC112067318, MAD2L2, NFATC2, PQBP1, RAC2, RASAL3, RHOH, SASH3, SOCS1, SPPL3, TLR4, VAV1, ZFP36L1
Physeter_catodon	maintenance of protein localization in organelle	5/1232	21/14560	0.0278803475164299	0.2767941732525488	SINE	ARL2, HSPA5, KDELR3, PINK1, TAF8
Physeter_catodon	regulation of receptor signaling pathway via JAK-STAT	5/1232	21/14560	0.0278803475164299	0.2767941732525488	SINE	GGNBP2, KIT, PIGU, SH2B3, SOCS1
Physeter_catodon	cellular response to steroid hormone stimulus	5/1232	21/14560	0.0278803475164299	0.2767941732525488	SINE	GSK3A, LOC102981487, MYOD1, SCNN1B, ZFP36L1
Physeter_catodon	smooth muscle contraction	5/1232	21/14560	0.0278803475164299	0.2767941732525488	SINE	DRD2, EDN2, HTR1D, NEUROG1, SCNN1B
Physeter_catodon	regulation of membrane potential	17/1232	117/14560	0.027963299984048	0.2767941732525488	SINE	ASIC2, ATP5IF1, CACNA1G, CHRNA9, CLDN19, GJA5, INSYN1, KCNB1, KDR, OPRD1, PINK1, RIMS4, SCN1B, SCN2B, SCN4B, SNTA1, TCL1A
Physeter_catodon	regulation of phosphorus metabolic process	37/1232	305/14560	0.0281584004252724	0.2767941732525488	SINE	ANGPT4, APLNR, ARL2, CCL5, CCN1, CDKN1A, CLDN19, CNOT9, CORO1C, EEF2K, FAXDC2, FZD7, GADD45A, GGNBP2, GSK3A, KDR, KIT, LRP8, MAD2L2, MAPKAP1, MMP9, OPRD1, P2RY6, PINK1, PLAUR, PPP1R14A, PPP1R16B, PRR5L, SCARB1, SESN2, SIRT6, SOCS1, SPPL3, TADA3, TCL1A, TMEM119, WWTR1
Physeter_catodon	regulation of phosphate metabolic process	37/1232	305/14560	0.0281584004252724	0.2767941732525488	SINE	ANGPT4, APLNR, ARL2, CCL5, CCN1, CDKN1A, CLDN19, CNOT9, CORO1C, EEF2K, FAXDC2, FZD7, GADD45A, GGNBP2, GSK3A, KDR, KIT, LRP8, MAD2L2, MAPKAP1, MMP9, OPRD1, P2RY6, PINK1, PLAUR, PPP1R14A, PPP1R16B, PRR5L, SCARB1, SESN2, SIRT6, SOCS1, SPPL3, TADA3, TCL1A, TMEM119, WWTR1
Physeter_catodon	sterol homeostasis	7/1232	36/14560	0.0290122495449265	0.28372492247269143	SINE	ABCG4, APOE, COMMD9, LDLRAP1, NPC2, RALY, SCARB1
Physeter_catodon	lipid catabolic process	19/1232	137/14560	0.0296858687910422	0.28591389790160343	SINE	ABHD6, ACER3, CLPSL2, CPT2, ECH1, GM2A, LOC102976598, LOC102977275, LYPLA2, NEU3, NUDT7, PAFAH1B3, PLA2G1B, PLA2G2C, PLA2G2D, PLA2G2F, PLBD2, SCARB1, SESN2
Physeter_catodon	regulation of mitochondrion organization	10/1232	59/14560	0.0305219361726624	0.2893936586744846	SINE	ATP5IF1, FBXO7, GSK3A, HRK, KDR, MMP9, OMA1, PINK1, PLAUR, SLC25A5
Physeter_catodon	negative regulation of muscle cell differentiation	6/1232	29/14560	0.0318279751338041	0.2893936586744846	SINE	FZD7, GSK3A, MSX1, NFATC2, TMEM119, YBX1
Physeter_catodon	cell population proliferation	35/1232	290/14560	0.0323499447405756	0.2893936586744846	SINE	BMP7, BTG2, BYSL, C18H6orf89, CCL5, CD38, CD79A, CDH13, CDKN1A, DOCK2, DRD2, E2F8, EFNB1, FAM83D, FGF18, FZD4, GDF11, KANK1, KDR, KIT, LGI4, LHX5, MELK, MSX1, NODAL, PES1, PHOX2B, PROK2, PTGES, SART3, SASH3, SCARB1, TAF8, TLR4, YTHDF2
Physeter_catodon	mesonephric epithelium development	4/1232	15/14560	0.0326987408435358	0.2893936586744846	SINE	BMP7, GDF11, SMAD3, SMAD6
Physeter_catodon	regulation of macrophage migration	4/1232	15/14560	0.0326987408435358	0.2893936586744846	SINE	CCL5, CMKLR1, CSF1, MMP28
Physeter_catodon	positive regulation of gene expression, epigenetic	4/1232	15/14560	0.0326987408435358	0.2893936586744846	SINE	BRD7, KAT7, LOC102987354, RBBP5
Physeter_catodon	cholesterol efflux	4/1232	15/14560	0.0326987408435358	0.2893936586744846	SINE	ABCG4, APOE, NPC2, SCARB1
Physeter_catodon	mesonephric tubule development	4/1232	15/14560	0.0326987408435358	0.2893936586744846	SINE	BMP7, GDF11, SMAD3, SMAD6
Physeter_catodon	prostaglandin metabolic process	4/1232	15/14560	0.0326987408435358	0.2893936586744846	SINE	EDN2, PTGES, PTGIS, PTGS1
Physeter_catodon	negative regulation of insulin secretion	4/1232	15/14560	0.0326987408435358	0.2893936586744846	SINE	ADRA2A, KCNB1, KLF7, SIRT4
Physeter_catodon	cellular response to corticosteroid stimulus	4/1232	15/14560	0.0326987408435358	0.2893936586744846	SINE	GSK3A, MYOD1, SCNN1B, ZFP36L1
Physeter_catodon	response to acid chemical	7/1232	37/14560	0.033259201985044	0.291609905347466	SINE	AQP2, CASTOR1, LAMTOR4, RRAGC, SESN2, STAMBPL1, UMOD
Physeter_catodon	regulation of receptor signaling pathway via STAT	5/1232	22/14560	0.033641415404532	0.291609905347466	SINE	GGNBP2, KIT, PIGU, SH2B3, SOCS1
Physeter_catodon	granulocyte migration	5/1232	22/14560	0.033641415404532	0.291609905347466	SINE	CCL5, EDN2, PREX1, UMOD, VAV1
Physeter_catodon	nucleic acid transport	10/1232	61/14560	0.0355146385426981	0.3023500700934164	SINE	KHDRBS1, LOC102978168, LOC102992241, LOC112066110, NDC1, RBM8A, THOC5, TST, YBX1, ZFP36L1
Physeter_catodon	RNA transport	10/1232	61/14560	0.0355146385426981	0.3023500700934164	SINE	KHDRBS1, LOC102978168, LOC102992241, LOC112066110, NDC1, RBM8A, THOC5, TST, YBX1, ZFP36L1
Physeter_catodon	myeloid leukocyte activation	9/1232	51/14560	0.0367431098798218	0.3024434082319749	SINE	CCL5, DOCK2, EDN2, KIT, LCP2, RHOH, SCNN1B, TLR4, TMEM229B
Physeter_catodon	maintenance of protein location	6/1232	30/14560	0.0370342139910734	0.3024434082319749	SINE	ARL2, GSN, HSPA5, KDELR3, PINK1, TAF8
Physeter_catodon	regulation of response to oxidative stress	6/1232	30/14560	0.0370342139910734	0.3024434082319749	SINE	FBXO7, GGT7, LOC102987354, MAPKAP1, PINK1, SESN2
Physeter_catodon	unsaturated fatty acid metabolic process	6/1232	30/14560	0.0370342139910734	0.3024434082319749	SINE	EDN2, ELOVL1, LOC102995526, PTGES, PTGIS, PTGS1
Physeter_catodon	positive regulation of phosphorus metabolic process	25/1232	196/14560	0.0376221636384218	0.3024434082319749	SINE	ANGPT4, APLNR, CCL5, CCN1, CDKN1A, CLDN19, CNOT9, FAXDC2, FZD7, GSK3A, KDR, KIT, LRP8, MAD2L2, MAPKAP1, MMP9, OPRD1, P2RY6, PINK1, PLAUR, PPP1R16B, PRR5L, SPPL3, TCL1A, TMEM119
Physeter_catodon	positive regulation of phosphate metabolic process	25/1232	196/14560	0.0376221636384218	0.3024434082319749	SINE	ANGPT4, APLNR, CCL5, CCN1, CDKN1A, CLDN19, CNOT9, FAXDC2, FZD7, GSK3A, KDR, KIT, LRP8, MAD2L2, MAPKAP1, MMP9, OPRD1, P2RY6, PINK1, PLAUR, PPP1R16B, PRR5L, SPPL3, TCL1A, TMEM119
Physeter_catodon	negative regulation of mRNA metabolic process	7/1232	38/14560	0.0379005851110338	0.3024434082319749	SINE	ELAVL4, RBM42, SRSF10, SRSF4, SRSF9, TENT5C, YBX1
Physeter_catodon	positive regulation of lipid biosynthetic process	7/1232	38/14560	0.0379005851110338	0.3024434082319749	SINE	ABCG4, ABHD6, APOE, CCN1, SCARB1, SIRT4, SREBF2
Physeter_catodon	lipid metabolic process	59/1232	538/14560	0.0396927785960137	0.3024434082319749	SINE	AACS, ABHD6, ACACB, ACER3, ACSF2, ACSS2, ALG2, ANGPTL8, APOE, CAT, CLPSL2, CPT2, DHCR24, DOLK, DPAGT1, ECH1, EDN2, ELOVL1, FAXDC2, GAL3ST1, GAL3ST4, GDE1, GDPD5, GM2A, KIT, LOC102976598, LOC102977275, LOC102995526, LPCAT2, LYPLA2, MECR, NEU3, NKX2-3, NPC2, NUDT7, OMA1, PAFAH1B3, PI4K2A, PLA2G1B, PLA2G2C, PLA2G2D, PLA2G2F, PLBD2, PLPPR2, PM20D1, PTGES, PTGIS, PTGS1, RBP4, RDH8, SAMD8, SCARB1, SCNN1B, SDR42E2, SESN2, SLC35C1, TAMM41, UCP3, UMOD
Physeter_catodon	cell activation	28/1232	226/14560	0.0397324495092025	0.3024434082319749	SINE	ADRA2A, AQP8, CCL5, CD38, CD40, CD79A, DOCK2, EDN2, EFNB1, FBXO7, FZD7, IL4R, KIT, LCP2, LRRC8A, MAFB, NKX2-3, PLA2G2D, POU2AF1, PREX1, RHOH, SASH3, SCNN1B, SLC25A5, SMAD3, TLR4, TMEM229B, VAV1
Physeter_catodon	spermatid development	5/1232	23/14560	0.040088437929744	0.3024434082319749	SINE	DMC1, KIT, PDILT, PITHD1, STRBP
Physeter_catodon	translational elongation	5/1232	23/14560	0.040088437929744	0.3024434082319749	SINE	LOC102983359, RNF14, RNF25, SEPSECS, TRNAU1AP
Physeter_catodon	embryonic pattern specification	5/1232	23/14560	0.040088437929744	0.3024434082319749	SINE	BMP7, EFNB1, NODAL, SMAD3, SMAD6
Physeter_catodon	somatic stem cell population maintenance	5/1232	23/14560	0.040088437929744	0.3024434082319749	SINE	BCL9, KLF4, MED7, NODAL, ZHX2
Physeter_catodon	multicellular organismal water homeostasis	5/1232	23/14560	0.040088437929744	0.3024434082319749	SINE	ELOVL1, GRHL3, KLF4, SCNN1B, UMOD
Physeter_catodon	energy derivation by oxidation of organic compounds	12/1232	79/14560	0.0406508963139277	0.3024434082319749	SINE	CAT, GSK3A, LOC102975060, LOC102977269, LOC102996653, LOC112067434, MTFR1L, NDUFA8, PPP1CC, PPP1R3C, SDHAF2, STK40
Physeter_catodon	DNA recombination	14/1232	96/14560	0.0407546065041645	0.3024434082319749	SINE	AUNIP, DMC1, LIG1, LIG3, LOC112066902, NSMCE1, NSMCE2, PALB2, RAD54L, RNF169, RPA2, SAMHD1, SPO11, XRCC6
Physeter_catodon	negative regulation of peptide hormone secretion	4/1232	16/14560	0.0407592846961812	0.3024434082319749	SINE	ADRA2A, KCNB1, KLF7, SIRT4
Physeter_catodon	positive regulation of cholesterol transport	4/1232	16/14560	0.0407592846961812	0.3024434082319749	SINE	ABCG4, APOE, LDLRAP1, SCP2
Physeter_catodon	prostanoid metabolic process	4/1232	16/14560	0.0407592846961812	0.3024434082319749	SINE	EDN2, PTGES, PTGIS, PTGS1
Physeter_catodon	positive regulation of sterol transport	4/1232	16/14560	0.0407592846961812	0.3024434082319749	SINE	ABCG4, APOE, LDLRAP1, SCP2
Physeter_catodon	cardiac septum development	4/1232	16/14560	0.0407592846961812	0.3024434082319749	SINE	CCN1, GJA5, LUZP1, SMAD6
Physeter_catodon	nuclear-transcribed mRNA catabolic process, nonsense-mediated decay	4/1232	16/14560	0.0407592846961812	0.3024434082319749	SINE	MAGOH, RBM8A, SMG5, SMG9
Physeter_catodon	SCF-dependent proteasomal ubiquitin-dependent protein catabolic process	4/1232	16/14560	0.0407592846961812	0.3024434082319749	SINE	FBXL15, FBXO38, FBXO6, WWTR1
Physeter_catodon	response to abiotic stimulus	41/1232	354/14560	0.0415265685430973	0.30694250469645956	SINE	ACTR5, ANGPT4, AQP2, ASIC2, BHLHE40, CACNA1F, CAT, CDKN1A, CHRNA9, DCUN1D3, DNAJA4, DNAJB1, DRD2, FANCD2, FZD4, GADD45A, GSN, HMOX1, KIT, LOC102981487, LRRC8A, MMP9, MYOD1, OPRD1, PDE6C, PINK1, PLAU, RAD54L, RGR, RHO, SCN2B, SCNN1B, SIRT6, SLC12A5, SLC1A3, SMAD3, TLR4, TM9SF4, TRIM32, UMOD, ZFP36L1
Physeter_catodon	regulation of intracellular signal transduction	69/1232	643/14560	0.0419903825709032	0.3091724307440633	SINE	ADRA2A, APLNR, APOE, ARFGEF2, BCL2L12, CASTOR1, CAT, CBL, CCDC22, CCL5, CCN1, CDH13, CMKLR1, CYTH4, DRD2, DUSP1, DUSP16, EDN2, FAM83D, FBXO7, FGF18, FZD7, GADD45A, GIT2, GSK3A, HEXIM1, IL19, KANK1, KDR, KIT, KMT5A, LAMTOR2, LAMTOR4, LCMT1, LOC114484966, LURAP1, MAPKAP1, MKRN2, MMP9, MSX1, NFKBIB, NKD1, NLRX1, NODAL, NUAK2, OTUB1, P2RY6, PIM1, PINK1, PLAUR, PPP1R16B, PRMT1, PRR5L, PUM1, RASAL3, RHOH, ROR1, RPL11, RRAGC, SESN2, SFRP5, SPPL3, STAMBPL1, STK40, THOC5, TLR4, TRIM32, TTI1, TXNDC12
Physeter_catodon	negative regulation of cell cycle G1/S phase transition	6/1232	31/14560	0.0427545554988871	0.3115218222061739	SINE	BRD7, CDKN1A, DCUN1D3, FAM107A, FBXO7, KLF4
Physeter_catodon	response to light stimulus	16/1232	116/14560	0.0442772711007627	0.3171508125209913	SINE	ACTR5, ASIC2, BHLHE40, CACNA1F, CAT, CDKN1A, DCUN1D3, DRD2, LOC102981487, MMP9, PDE6C, RGR, RHO, SIRT6, SLC1A3, TRIM32
Physeter_catodon	regulation of peptidyl-serine phosphorylation	9/1232	54/14560	0.0444044399282143	0.3171508125209913	SINE	CNOT9, GADD45A, GGNBP2, GSK3A, MAD2L2, MAPKAP1, OPRD1, PINK1, TCL1A
Physeter_catodon	multicellular organismal homeostasis	9/1232	54/14560	0.0444044399282143	0.3171508125209913	SINE	DRD2, ELOVL1, GRHL3, HMOX1, IRX3, KLF4, PM20D1, SCNN1B, UMOD
Physeter_catodon	regulation of protein phosphorylation	29/1232	238/14560	0.0450255324911605	0.3199042067850904	SINE	ANGPT4, APLNR, CCL5, CCN1, CDKN1A, CLDN19, CNOT9, CORO1C, EEF2K, FAXDC2, GADD45A, GGNBP2, GSK3A, KDR, KIT, LRP8, MAD2L2, MAPKAP1, MMP9, OPRD1, PINK1, PLAUR, PRR5L, SESN2, SOCS1, TADA3, TCL1A, TMEM119, WWTR1
Physeter_catodon	regulation of heart contraction	11/1232	69/14560	0.045780784404256	0.3233479846626526	SINE	CACNA1G, DRD2, EDN2, GJA5, GSK3A, LOC102981487, SCN1B, SCN2B, SCN4B, SNTA1, TMEM65
Physeter_catodon	regulation of cell adhesion	32/1232	269/14560	0.0462116822134583	0.32518700362016595	SINE	ACVRL1, BMP7, CCL5, CCN1, CDH1, CDH13, CORO1C, DUSP1, EFNB1, FAM107A, FZD4, FZD7, IL4R, KANK1, KDR, KLF4, MAD2L2, MAGI1, NODAL, PLA2G2D, PLAU, PLAUR, PODXL, PREX1, RAC2, RASAL3, RHOH, SASH3, SOCS1, SPINT2, VAV1, YTHDF2
Physeter_catodon	cell communication	29/1232	240/14560	0.0466421631879879	0.32677895218020364	SINE	AQP2, CACNA1G, CASTOR1, CCL5, CDKN1A, DRD2, FZD4, GJA4, GJA5, GJB3, GJB4, GJB5, HSPA5, HTR1D, IHH, LHX5, LRP8, MYOD1, NODAL, NUAK2, PDYN, PRKAG1, RRAGC, SESN2, SLC12A5, SNCB, SREBF2, STK26, TBX5
Physeter_catodon	negative regulation of wound healing	5/1232	24/14560	0.0472340047977476	0.32677895218020364	SINE	APOE, CLDN19, PLAU, SMAD3, WFDC1
Physeter_catodon	detection of stimulus involved in sensory perception	5/1232	24/14560	0.0472340047977476	0.32677895218020364	SINE	ASIC2, CACNA1F, CHRNA9, KIT, RHO
Physeter_catodon	B cell activation	11/1232	70/14560	0.0474949388712171	0.32677895218020364	SINE	AQP8, CD38, CD40, CD79A, KIT, LRRC8A, NKX2-3, POU2AF1, SASH3, SLC25A5, TLR4
Physeter_catodon	regulation of RNA splicing	9/1232	55/14560	0.0476374141091225	0.32677895218020364	SINE	HNRNPL, KHDRBS1, MAGOH, MYOD1, PQBP1, RBM42, SRSF10, SRSF4, SRSF9
Physeter_catodon	action potential	6/1232	32/14560	0.0489994365469548	0.3288903114356437	SINE	CACNA1G, CLDN19, KCNB1, SCN1B, SCN4B, SNTA1
Physeter_catodon	regulation of striated muscle cell differentiation	6/1232	32/14560	0.0489994365469548	0.3288903114356437	SINE	FZD7, GSK3A, MSX1, TMEM119, TRIM32, YBX1
Physeter_catodon	cellular response to acid chemical	6/1232	32/14560	0.0489994365469548	0.3288903114356437	SINE	AQP2, CASTOR1, LAMTOR4, RRAGC, SESN2, STAMBPL1
Physeter_catodon	negative regulation of peptide secretion	4/1232	17/14560	0.0498423177791825	0.3288903114356437	SINE	ADRA2A, KCNB1, KLF7, SIRT4
Physeter_catodon	neutrophil migration	4/1232	17/14560	0.0498423177791825	0.3288903114356437	SINE	EDN2, PREX1, UMOD, VAV1
Physeter_catodon	positive regulation of cartilage development	4/1232	17/14560	0.0498423177791825	0.3288903114356437	SINE	CCN1, FGF18, GDF5, SMAD3
Physeter_catodon	glutamate metabolic process	4/1232	17/14560	0.0498423177791825	0.3288903114356437	SINE	FPGS, GOT1, HAL, NAGS
Physeter_catodon	negative regulation of cell communication	60/1232	556/14560	0.0515878796160709	0.337345014842093	SINE	ABHD6, ADRA2A, APLNR, APOE, BCL2L12, BMP7, CASTOR1, CBL, CBY1, CCDC22, CCL5, CNOT9, DRD2, DUSP1, DUSP16, FAIM2, FBXO7, GGNBP2, GPR108, GSK3A, HMOX1, HSPA5, IL19, KANK1, KCNB1, KLF7, LOC102985903, MAD2L2, MAPKAP1, MKRN2, MMP9, NCOA5, NKD1, NLRX1, NODAL, NOG, PHACTR4, PINK1, PLAUR, PRMT1, PVRIG, RASAL3, RHOH, SAMHD1, SDHAF2, SESN2, SFRP5, SH2B3, SIRT4, SLC25A5, SLC35C1, SMAD6, SOCS1, SOX30, THOC5, TLR4, TRIM32, TXNDC12, WWTR1, YTHDF2
Physeter_catodon	aerobic respiration	8/1232	45/14560	0.0518311952536619	0.337345014842093	SINE	CAT, LOC102975060, LOC102977269, LOC102996653, LOC112067434, MTFR1L, NDUFA8, SDHAF2
Physeter_catodon	positive regulation of lipid metabolic process	8/1232	45/14560	0.0518311952536619	0.337345014842093	SINE	ABCG4, ABHD6, APOE, CCN1, DISP3, SCARB1, SIRT4, SREBF2
Physeter_catodon	negative regulation of signaling	60/1232	558/14560	0.0522149488622988	0.33868676013742793	SINE	ABHD6, ADRA2A, APLNR, APOE, BCL2L12, BMP7, CASTOR1, CBL, CBY1, CCDC22, CCL5, CNOT9, DRD2, DUSP1, DUSP16, FAIM2, FBXO7, GGNBP2, GPR108, GSK3A, HMOX1, HSPA5, IL19, KANK1, KCNB1, KLF7, LOC102985903, MAD2L2, MAPKAP1, MKRN2, MMP9, NCOA5, NKD1, NLRX1, NODAL, NOG, PHACTR4, PINK1, PLAUR, PRMT1, PVRIG, RASAL3, RHOH, SAMHD1, SDHAF2, SESN2, SFRP5, SH2B3, SIRT4, SLC25A5, SLC35C1, SMAD6, SOCS1, SOX30, THOC5, TLR4, TRIM32, TXNDC12, WWTR1, YTHDF2
Physeter_catodon	regulation of biological quality	129/1232	1303/14560	0.0535367825341345	0.34214327155669355	SINE	ABCG4, ABHD6, ACVRL1, ADRA2A, ANGPTL8, APLNR, APOE, ASIC2, ATP5IF1, C2CD2L, CACNA1G, CCDC22, CCL5, CHMP4B, CHRNA9, CLDN19, CMKLR1, COG7, COMMD9, CPLX2, CPT2, CYFIP2, DRD2, ECE1, ECE2, EDN2, ELAVL4, ELOVL1, FAM107A, FBXO7, FZD4, GAS2L2, GATC, GJA5, GMFG, GOT1, GPR27, GRHL3, GSK3A, GSN, HDAC8, HMOX1, HNF1A, HRH2, HTR1D, IL4R, INSYN1, IRX3, KANK1, KCNB1, KDR, KIT, KLF4, KLF7, LAPTM5, LDLRAP1, LGI1, LOC102976598, LOC102981487, LOC114484063, LRRC8A, MFAP2, MSX1, MTF1, MYH9, NANOS3, NCOA5, NEUROG1, NKX2-3, NPC2, NPPB, OMA1, OPRD1, PALM3, PEX11B, PHOX2B, PIM1, PINK1, PLAU, PM20D1, PRLHR, PTGES, PTGS1, PUM1, RAB3B, RAB3D, RALY, RBP4, RDH8, RIMS4, RPH3A, RPL11, SART3, SASH3, SCARB1, SCN1B, SCN2B, SCN4B, SCNN1B, SESN2, SIRT4, SIRT6, SLC12A5, SLC1A3, SLC25A5, SLC6A11, SMAD3, SNTA1, SORCS3, STC2, SYN2, SYN3, TADA3, TCL1A, TENT5C, TLR4, TM9SF4, TMEM119, TPH1, TRIM32, TSPAN1, TXNRD1, UMOD, VAV1, WFS1, WWTR1, YBX1, YTHDF2, ZFP36L1
Physeter_catodon	positive regulation of transport	34/1232	290/14560	0.0540079698436526	0.34214327155669355	SINE	ABCG4, AHCYL1, APLNR, APOE, ATP5IF1, C2CD2L, CAMK1, CBL, CCL5, CDH1, CDK5R2, DOCK2, DRD2, GPR27, GSK3A, IL2RB, IL4R, KCNB1, KHDRBS1, LDLRAP1, LRRC8A, PRR5L, PTGES, RAB3B, RAB3D, RBP4, SCN1B, SCN4B, SCP2, SIRT6, STX18, TLR4, TM9SF4, WLS
Physeter_catodon	positive regulation of phosphorylation	22/1232	174/14560	0.0540176350877438	0.34214327155669355	SINE	ANGPT4, APLNR, CCL5, CCN1, CDKN1A, CLDN19, CNOT9, FAXDC2, FZD7, GSK3A, KDR, KIT, LRP8, MAD2L2, MAPKAP1, MMP9, OPRD1, PINK1, PLAUR, PRR5L, TCL1A, TMEM119
Physeter_catodon	water homeostasis	5/1232	25/14560	0.0550848867003005	0.34214327155669355	SINE	ELOVL1, GRHL3, KLF4, SCNN1B, UMOD
Physeter_catodon	digestive system process	5/1232	25/14560	0.0550848867003005	0.34214327155669355	SINE	HRH2, NEUROG1, RBP4, SCARB1, TLR4
Physeter_catodon	tetrapyrrole metabolic process	5/1232	25/14560	0.0550848867003005	0.34214327155669355	SINE	ABCD4, ATP5IF1, HMBS, HMOX1, RSAD1
Physeter_catodon	icosanoid metabolic process	5/1232	25/14560	0.0550848867003005	0.34214327155669355	SINE	EDN2, LOC102995526, PTGES, PTGIS, PTGS1
Physeter_catodon	positive regulation of cellular protein metabolic process	41/1232	362/14560	0.0550999839288365	0.34214327155669355	SINE	ADRA2A, ANGPT4, ANGPTL8, APLNR, APOE, ATP5IF1, CCDC22, CCL5, CCN1, CDKN1A, CLDN19, CNOT9, DCUN1D3, FAM107A, FANCI, FAXDC2, GSK3A, GSN, HSPA5, KDR, KHDRBS1, KIT, LRP8, MAD2L2, MAPKAP1, MMP9, NRDC, OPRD1, PINK1, PLAUR, PPP1R16B, PRMT1, PRR5L, SIRT6, SPPL3, TCL1A, TMEM119, TRIM32, YBX1, YTHDF2, ZYG11B
Physeter_catodon	regulation of protein metabolic process	76/1232	727/14560	0.0551873905388585	0.34214327155669355	SINE	ADRA2A, AGO4, ANGPT4, ANGPTL8, APLNR, APOE, ATP5IF1, BTG2, CCDC22, CCL5, CCN1, CDKN1A, CLDN19, CNOT9, CORO1C, CSF1, DCUN1D3, DESI1, EEF2K, FAM107A, FAM83D, FANCI, FAXDC2, GADD45A, GGNBP2, GSK3A, GSN, HDAC8, HSPA5, KDR, KHDRBS1, KIT, KLF4, LDLRAD3, LRP8, MAD2L2, MAPKAP1, MMP9, NANOS3, NFYC, NKD1, NRDC, OPRD1, PHF20L1, PINK1, PITHD1, PLAUR, PPP1R16B, PRMT1, PRR5L, PSMF1, RNF14, RNF25, RPL11, RPS3, SEPSECS, SERBP1, SESN2, SF3B3, SIRT6, SNTA1, SOCS1, SPPL3, SVBP, TADA3, TCL1A, TIMP3, TMEM119, TRIM32, TRNAU1AP, UBQLN4, WWTR1, YBX1, YTHDF2, ZFP36L1, ZYG11B
Physeter_catodon	negative regulation of neuron differentiation	6/1232	33/14560	0.055776187052861	0.3442239116822198	SINE	BMP7, DISP3, GDF11, IRX3, PHOX2B, ZHX2
Physeter_catodon	taxis	13/1232	91/14560	0.0563149200446013	0.34592998059921387	SINE	CCL5, CCR7, CMKLR1, CNR2, DOCK2, EDN2, ELMO2, KIT, PREX1, PROK2, PTAFR, RHO, VAV1
Physeter_catodon	nervous system process	31/1232	263/14560	0.0567626458687829	0.34592998059921387	SINE	APOE, ASIC2, BTG2, CHMP4B, CHRNA9, CLDN19, CLRN2, DRD2, ELAVL4, FZD4, GM2A, GUCY2F, JAKMIP1, KIT, LOC102981487, NEUROG1, NIPSNAP1, PDE6C, PHOX2B, POU4F3, PTGES, RGR, RHO, ROR1, SCNN1B, SLC12A5, SLC1A3, SLC52A3, SORCS3, TCF15, VSX2
Physeter_catodon	DNA repair	28/1232	233/14560	0.0567782296421363	0.34592998059921387	SINE	ACTR5, AUNIP, DMC1, FANCD2, FANCI, GGN, HINFP, KDM2A, LIG1, LIG3, LOC102987354, LOC112066902, MAD2L2, MBD4, NSMCE1, NSMCE2, OGG1, PALB2, POLD3, RAD54L, RNF169, RPA2, RPS3, RRM1, SAMHD1, SIRT6, XRCC1, XRCC6
Physeter_catodon	double-strand break repair via homologous recombination	8/1232	47/14560	0.0573893751008623	0.34749182454001465	SINE	AUNIP, DMC1, LOC112066902, NSMCE2, PALB2, RAD54L, RNF169, SAMHD1
Physeter_catodon	endocytosis	15/1232	110/14560	0.057614568173745	0.34749182454001465	SINE	APOE, CBL, DNM2, DOCK2, EPS15, GAPVD1, LDLRAD3, LDLRAP1, LRP8, LRSAM1, NECAP2, PACSIN1, SNCB, TBC1D2B, TRIP10
Physeter_catodon	secretion	23/1232	183/14560	0.0593823383670375	0.34749182454001465	SINE	CCL5, CPLX2, DRD2, EXOC3L2, FZD4, HNF1A, HRH2, KCNB1, KIT, MYH9, PLA2G1B, PLA2G2C, PLA2G2D, PLA2G2F, RIMS4, RPH3A, SCNN1B, SVBP, SYN2, SYN3, TPH1, UMOD, WLS
Physeter_catodon	regulation of leukocyte chemotaxis	9/1232	58/14560	0.0593960615598973	0.34749182454001465	SINE	CCL5, CCR7, CMKLR1, CSF1, CXCL14, DUSP1, EDN2, MMP28, RAC2
Physeter_catodon	regulation of insulin secretion	9/1232	58/14560	0.0593960615598973	0.34749182454001465	SINE	ADRA2A, C2CD2L, CCL5, GPR27, KCNB1, KLF7, LRRC8A, RBP4, SIRT4
Physeter_catodon	olefinic compound metabolic process	4/1232	18/14560	0.0599404010666882	0.34749182454001465	SINE	LOC102976598, LOC102995526, PTGS1, SCNN1B
Physeter_catodon	neural crest cell migration	4/1232	18/14560	0.0599404010666882	0.34749182454001465	SINE	CORO1C, EFNB1, PHACTR4, PHOX2B
Physeter_catodon	regulation of release of cytochrome c from mitochondria	4/1232	18/14560	0.0599404010666882	0.34749182454001465	SINE	HRK, MMP9, PINK1, PLAUR
Physeter_catodon	inner ear development	4/1232	18/14560	0.0599404010666882	0.34749182454001465	SINE	CXCL14, MSX1, PHOX2B, ROR1
Physeter_catodon	regulation of TOR signaling	11/1232	75/14560	0.0603463860264844	0.34749182454001465	SINE	CASTOR1, FAM83D, GSK3A, LAMTOR2, LAMTOR4, OTUB1, PIM1, RRAGC, SESN2, STAMBPL1, TTI1
Physeter_catodon	protein folding	11/1232	75/14560	0.0603463860264844	0.34749182454001465	SINE	DNAJA4, DNAJB1, DNAJB13, GRPEL2, LOC102976852, NPPB, PDRG1, PPIE, PPIL1, TOR2A, UMOD
Physeter_catodon	regulation of localization	102/1232	1012/14560	0.0607488965503198	0.34749182454001465	SINE	ABCG4, ABHD6, ACVRL1, ADRA2A, AHCYL1, ANGPT4, APLNR, APOE, ASIC2, ATP5IF1, BMP7, C2CD2L, CAMK1, CBL, CCL5, CCN1, CCR7, CDH1, CDH13, CDK5R2, CEP250, CLDN19, CLIC4, CMKLR1, CORO1C, CPLX2, CSF1, CXCL14, DNAJA4, DOCK2, DRD2, DUSP1, EDN2, FAM107A, FGF18, FXYD2, FXYD3, FXYD5, FXYD6, FXYD7, FZD4, GADD45A, GAPVD1, GAS2L2, GJA5, GPR27, GSK3A, GSN, HMOX1, HSPA5, IL2RB, IL4R, KANK1, KAT7, KCNA2, KCNB1, KDR, KHDRBS1, KLF4, KLF7, LDLRAP1, LOC102987354, LRRC8A, LRSAM1, MMD, MMP28, MMP9, NEUROG1, NODAL, PACSIN1, PINK1, PLAU, PRR5L, PTGES, RAB3B, RAB3D, RAC2, RBP4, SCARB1, SCN1B, SCN4B, SCP2, SESN2, SIRT4, SIRT6, SLC25A5, SNTA1, SPINT2, SREBF2, STC2, STK26, STX18, SVBP, TBX5, TLR4, TM9SF4, TRIM29, TRIM32, UMOD, WLS, WWTR1, ZFP36L1
Physeter_catodon	regulation of blood vessel endothelial cell migration	8/1232	48/14560	0.0608611795471237	0.34749182454001465	SINE	ACVRL1, ANGPT4, APOE, FGF18, GADD45A, HMOX1, KDR, KLF4
Physeter_catodon	recombinational repair	8/1232	48/14560	0.0608611795471237	0.34749182454001465	SINE	AUNIP, DMC1, LOC112066902, NSMCE2, PALB2, RAD54L, RNF169, SAMHD1
Physeter_catodon	mRNA transport	8/1232	48/14560	0.0608611795471237	0.34749182454001465	SINE	KHDRBS1, LOC102978168, LOC102992241, LOC112066110, NDC1, RBM8A, THOC5, ZFP36L1
Physeter_catodon	cellular respiration	8/1232	48/14560	0.0608611795471237	0.34749182454001465	SINE	CAT, LOC102975060, LOC102977269, LOC102996653, LOC112067434, MTFR1L, NDUFA8, SDHAF2
Physeter_catodon	regulation of protein transport	23/1232	185/14560	0.0612213980074928	0.34782468425221424	SINE	ADRA2A, APOE, ATP5IF1, C2CD2L, CAMK1, CCL5, CDH1, DRD2, GAPVD1, GPR27, GSK3A, KCNB1, KLF7, LRRC8A, PINK1, PRR5L, RBP4, SIRT4, SIRT6, TLR4, TM9SF4, UMOD, WLS
Physeter_catodon	T cell activation	13/1232	93/14560	0.0612842652903744	0.34782468425221424	SINE	DOCK2, EFNB1, FZD7, IL4R, KIT, MAFB, NKX2-3, PLA2G2D, PREX1, RHOH, SASH3, SMAD3, VAV1
Physeter_catodon	positive regulation of neuron differentiation	6/1232	34/14560	0.0630890218476985	0.35462894539273615	SINE	BMP7, IRX3, MMD, NEUROG1, PHOX2B, TRIM32
Physeter_catodon	establishment of RNA localization	10/1232	63/14560	0.0635730105626876	0.35462894539273615	SINE	KHDRBS1, LOC102978168, LOC102992241, LOC112066110, NDC1, RBM8A, THOC5, TST, YBX1, ZFP36L1
Physeter_catodon	kidney epithelium development	5/1232	26/14560	0.0636421897912939	0.35462894539273615	SINE	BMP7, GDF11, SMAD3, SMAD6, UMOD
Physeter_catodon	SMAD protein signal transduction	5/1232	26/14560	0.0636421897912939	0.35462894539273615	SINE	GDF11, GDF5, NODAL, SMAD3, WWTR1
Physeter_catodon	germ cell development	8/1232	49/14560	0.0647902206789785	0.35813029227481735	SINE	DMC1, KIT, MARF1, NANOS3, NODAL, PDILT, PITHD1, STRBP
Physeter_catodon	immune response-regulating cell surface receptor signaling pathway	8/1232	49/14560	0.0647902206789785	0.35813029227481735	SINE	CACNB3, CD38, CD79A, KHDRBS1, KIT, LCP2, NFATC2, SPPL3
Physeter_catodon	positive regulation of protein phosphorylation	21/1232	165/14560	0.0651830990149313	0.3586206201308813	SINE	ANGPT4, APLNR, CCL5, CCN1, CDKN1A, CLDN19, CNOT9, FAXDC2, GSK3A, KDR, KIT, LRP8, MAD2L2, MAPKAP1, MMP9, OPRD1, PINK1, PLAUR, PRR5L, TCL1A, TMEM119
Physeter_catodon	cellular developmental process	99/1232	982/14560	0.0654079823799929	0.3586206201308813	SINE	ACTL8, ACVRL1, ADAMTS9, ANGPTL8, AQP8, ATP5IF1, BCL9, BMP7, BTG2, BYSL, CCKAR, CCN1, CD79A, CDKN1A, CLIC4, CRB2, CSF1, DBX1, DMC1, DRD2, E2F8, ECE1, EHF, ELAVL4, FAM83D, FBXO7, FGF18, FZD4, FZD7, GDF11, GDF5, GGNBP2, HAND1, HINFP, IL20, IL4R, IRX3, KDR, KHDRBS1, KIT, KLF4, KLF7, LGI4, LHX5, LOC102977275, LOC102985903, LOC114487942, LOC114488017, LRP8, LRRC8A, MAFB, MARF1, MFAP2, MMP9, MSX1, MYH9, MYOD1, NANOS3, NEUROG1, NFATC2, NKX2-3, NODAL, NOG, NSMCE2, NUDT7, PACSIN1, PDE6C, PDILT, PHF19, PHOX2B, PITHD1, PLA2G2D, POU2AF1, POU4F3, PPP1R16B, PREX1, RHO, RHOH, SASH3, SERPINH1, SFRP5, SH2B3, SLC25A5, SMAD3, SMAD6, SOCS1, STRBP, TAL1, TCF15, TDRD7, THOC5, TLR4, TMEM119, TRIM32, TST, VAV1, WWTR1, YTHDF2, ZHX2
Physeter_catodon	positive regulation of chemotaxis	10/1232	64/14560	0.0654430916652054	0.3586206201308813	SINE	CCL5, CCR7, CDH13, CMKLR1, CSF1, CXCL14, EDN2, FGF18, KDR, RAC2
Physeter_catodon	regulation of cell-substrate adhesion	12/1232	82/14560	0.0684629301019358	0.37368919808761525	SINE	ACVRL1, CCN1, CDH13, CORO1C, FAM107A, FZD4, FZD7, KANK1, KDR, PLAU, PREX1, RAC2
Physeter_catodon	regulation of smooth muscle cell proliferation	8/1232	50/14560	0.0691726727451118	0.37368919808761525	SINE	CCL5, CDH13, CDKN1A, HMOX1, LDLRAP1, MMP9, P2RY6, TLR4
Physeter_catodon	regulation of G1/S transition of mitotic cell cycle	8/1232	50/14560	0.0691726727451118	0.37368919808761525	SINE	BRD7, CDKN1A, DCUN1D3, FAM107A, FBXO7, KLF4, LSM10, RRM1
Physeter_catodon	porphyrin-containing compound metabolic process	4/1232	19/14560	0.0710348211648744	0.3745392199039634	SINE	ATP5IF1, HMBS, HMOX1, RSAD1
Physeter_catodon	regulation of focal adhesion assembly	4/1232	19/14560	0.0710348211648744	0.3745392199039634	SINE	ACVRL1, CORO1C, FAM107A, KDR
Physeter_catodon	regulation of protein targeting	4/1232	19/14560	0.0710348211648744	0.3745392199039634	SINE	ATP5IF1, GSK3A, KCNB1, PINK1
Physeter_catodon	deoxyribonucleotide metabolic process	4/1232	19/14560	0.0710348211648744	0.3745392199039634	SINE	NT5C1A, RRM1, RRM2, SAMHD1
Physeter_catodon	regulation of cell-substrate junction assembly	4/1232	19/14560	0.0710348211648744	0.3745392199039634	SINE	ACVRL1, CORO1C, FAM107A, KDR
Physeter_catodon	B cell proliferation	4/1232	19/14560	0.0710348211648744	0.3745392199039634	SINE	CD38, CD79A, SASH3, TLR4
Physeter_catodon	inorganic anion transport	4/1232	19/14560	0.0710348211648744	0.3745392199039634	SINE	LOC112063773, LRRC8A, SLC1A3, SLC26A9
Physeter_catodon	CD4-positive, alpha-beta T cell differentiation	4/1232	19/14560	0.0710348211648744	0.3745392199039634	SINE	IL4R, NKX2-3, PLA2G2D, SASH3
Physeter_catodon	regulation of transmembrane receptor protein serine/threonine kinase signaling pathway	16/1232	122/14560	0.0711948686954268	0.3745392199039634	SINE	ACVRL1, BMP7, CCN1, CRB2, FBXL15, GDF5, HSPA5, KDR, LOC102985903, MSX1, NODAL, NOG, PRMT1, SCUBE3, SMAD3, SMAD6
Physeter_catodon	gamete generation	14/1232	103/14560	0.0728935542565083	0.3745392199039634	SINE	FANCD2, GAL3ST1, GGN, GGNBP2, LOC112066902, LRRC8A, MARF1, NDC1, NR6A1, PAFAH1B3, PROK2, SPATA32, SPATA6, STRBP
Physeter_catodon	positive regulation of mRNA catabolic process	5/1232	27/14560	0.0729015841832155	0.3745392199039634	SINE	BTG2, NANOS3, PRR5L, YTHDF2, ZFP36L1
Physeter_catodon	regulation of vasoconstriction	5/1232	27/14560	0.0729015841832155	0.3745392199039634	SINE	ADRA2A, ASIC2, EDN2, HRH2, LOC102981487
Physeter_catodon	regulation of cholesterol transport	5/1232	27/14560	0.0729015841832155	0.3745392199039634	SINE	ABCG4, APOE, LDLRAP1, SCP2, SREBF2
Physeter_catodon	regulation of sterol transport	5/1232	27/14560	0.0729015841832155	0.3745392199039634	SINE	ABCG4, APOE, LDLRAP1, SCP2, SREBF2
Physeter_catodon	regulation of immune system process	59/1232	555/14560	0.0730616621941659	0.3745392199039634	SINE	C3, C5, C8A, C8B, CACNB3, CCL5, CCR7, CD38, CD40, CD79A, CDKN1A, CMKLR1, CSF1, CXCL14, DRD2, DUSP1, EDN2, EFNB1, FANCD2, FAXDC2, FBXO7, GPR108, HEXIM1, IL20, IL4R, IRF3, KHDRBS1, KIT, LCP2, LOC102974307, LOC102974554, LOC112067318, LRP8, MAD2L2, MAFB, MKRN2, MMP28, NFATC2, NLRX1, PITHD1, PLA2G2D, PQBP1, PRMT1, PUM1, PVRIG, RAC2, RASAL3, RHOH, SAMHD1, SASH3, SERPING1, SMAD3, SOCS1, SPPL3, TAL1, TLR4, VAV1, YTHDF2, ZFP36L1
Physeter_catodon	regulation of peptide hormone secretion	10/1232	67/14560	0.0732992023227246	0.37474954109768316	SINE	ADRA2A, C2CD2L, CCL5, DRD2, GPR27, KCNB1, KLF7, LRRC8A, RBP4, SIRT4
Physeter_catodon	negative regulation of DNA metabolic process	8/1232	51/14560	0.0740042585731007	0.37734256978316316	SINE	AUNIP, CDKN1A, KMT5A, MAD2L2, OTUB1, RNF169, STN1, UBQLN4
Physeter_catodon	biosynthetic process	113/1232	1140/14560	0.0758395569583965	0.38367629514405605	SINE	ACACB, ACCSL, ACER3, ACSS2, AK1, AK2, AK4, AKNAD1, ALG2, APOE, ATP5IF1, AZIN1, AZIN2, B3GNT8, BCL9, CHST1, COQ5, COQ7, CTPS1, DAO, DHCR24, DOLK, DPAGT1, EDN2, ELOA, ELOVL1, EXTL1, FAXDC2, GAL3ST1, GAL3ST4, GATC, GMPPA, GOT1, GRHL3, GTF3C1, GTF3C4, HINFP, HMBS, HMGCL, HS3ST2, KLF4, KYAT1, LIG1, LIG3, LOC102979163, LOC102980092, LOC102983359, LOC102990168, LOC102994115, LOC102995802, LOC112062359, LOC114484210, LOC114486504, LOC114487549, LPCAT2, MAD2L2, MRPL11, MRPL16, MRRF, MSX1, MTF1, MYOD1, NAGS, NANS, NFATC2, NKX2-3, NOS1, NPPB, PC, PI4K2A, PLA2G1B, PM20D1, PMM1, POLD3, PPP1R3C, PTAFR, PTGES, PTGIS, PTGS1, RBP4, RDH8, RNF14, RNF25, RPA2, RPL11, RPL12, RPL19, RPL26L1, RPL35, RPL37A, RPS19, RPS3, RPS4X, RRM1, RRM2, RSAD1, SAMD8, SAMHD1, SDR42E2, SEPSECS, SERPINH1, SLC1A3, TAF11, TAF12, TAF8, TAL1, TAMM41, TCEANC2, TLR4, TPH1, TRNAU1AP, TSPAN16, UBIAD1
Physeter_catodon	regulation of proteolysis	19/1232	151/14560	0.0763367441335035	0.38367629514405605	SINE	ADRA2A, ANGPTL8, APOE, ATP5IF1, CCDC22, DESI1, GSK3A, GSN, LDLRAD3, NRDC, PHF20L1, PITHD1, PSMF1, RPL11, SIRT6, TIMP3, TRIM32, UBQLN4, ZYG11B
Physeter_catodon	regulation of peptide transport	10/1232	68/14560	0.0766547815678476	0.38367629514405605	SINE	ADRA2A, C2CD2L, CCL5, DRD2, GPR27, KCNB1, KLF7, LRRC8A, RBP4, SIRT4
Physeter_catodon	regulation of peptide secretion	10/1232	68/14560	0.0766547815678476	0.38367629514405605	SINE	ADRA2A, C2CD2L, CCL5, DRD2, GPR27, KCNB1, KLF7, LRRC8A, RBP4, SIRT4
Physeter_catodon	B cell differentiation	7/1232	40/14560	0.0773811821931397	0.38629820534638065	SINE	AQP8, CD79A, KIT, LRRC8A, NKX2-3, POU2AF1, SLC25A5
Physeter_catodon	positive regulation of cellular catabolic process	22/1232	180/14560	0.0783052560562481	0.3898906613557836	SINE	ADRA2A, APOE, ATP5IF1, BTG2, CALCOCO2, CCDC22, FBXO7, GSK3A, HMOX1, KDR, LRSAM1, NANOS3, NRDC, PINK1, PRR5L, SESN2, SIRT6, SLC25A5, TRIM32, YTHDF2, ZFP36L1, ZYG11B
Physeter_catodon	innate immune response	17/1232	130/14560	0.0785836408101657	0.3902578203775677	SINE	BPI, C3, C5, C8A, C8B, CSF1, CYLD, DEFB124, LOC102974554, LOC102996067, OAS1, PLA2G1B, SERINC3, TLR4, TRIM14, TRIM32, UMOD
Physeter_catodon	regulation of mononuclear cell proliferation	10/1232	69/14560	0.0803726566999372	0.39613496986076463	SINE	CCL5, CD38, CDKN1A, CSF1, EFNB1, NFATC2, PLA2G2D, RASAL3, SASH3, TLR4
Physeter_catodon	movement of cell or subcellular component	52/1232	485/14560	0.0806743172817175	0.39613496986076463	SINE	ACVRL1, ASAP3, ASTN1, ASTN2, BMP7, CCKAR, CCL5, CCN1, CCR7, CDH13, CDK5R2, CEP85, CNR2, CORO1C, CRB2, DNAH8, DRD2, DSCAML1, ECE1, EDN2, EFNB1, ELMO2, FAM83D, FAT2, GSK3A, GSN, IFT122, IFT43, KANK1, KDR, KIF20A, KIT, KLF7, LGI1, MMP9, MYH9, NFATC2, NKX2-3, NODAL, PDILT, PHACTR4, PHOX2B, PLAU, PODXL, POU4F3, PREX1, RSPH9, SCARB1, STK36, STRBP, UMOD, VAV1
Physeter_catodon	response to steroid hormone	7/1232	41/14560	0.0808057175017501	0.39613496986076463	SINE	GOT1, GSK3A, LOC102981487, MYOD1, SCNN1B, SOX30, ZFP36L1
Physeter_catodon	positive regulation of macroautophagy	7/1232	41/14560	0.0808057175017501	0.39613496986076463	SINE	CALCOCO2, HMOX1, KDR, LRSAM1, PINK1, SESN2, SLC25A5
Physeter_catodon	positive regulation of peptidyl-serine phosphorylation	7/1232	41/14560	0.0808057175017501	0.39613496986076463	SINE	CNOT9, GSK3A, MAD2L2, MAPKAP1, OPRD1, PINK1, TCL1A
Physeter_catodon	regulation of B cell proliferation	5/1232	28/14560	0.082853593098549	0.39616416884912997	SINE	CD38, CDKN1A, NFATC2, SASH3, TLR4
Physeter_catodon	positive regulation of lipid transport	5/1232	28/14560	0.082853593098549	0.39616416884912997	SINE	ABCG4, APOE, LDLRAP1, PTGES, SCP2
Physeter_catodon	regulation of granulocyte chemotaxis	5/1232	28/14560	0.082853593098549	0.39616416884912997	SINE	CCL5, CCR7, CMKLR1, CSF1, RAC2
Physeter_catodon	negative regulation of response to wounding	5/1232	28/14560	0.082853593098549	0.39616416884912997	SINE	APOE, CLDN19, PLAU, SMAD3, WFDC1
Physeter_catodon	phospholipase C-activating G protein-coupled receptor signaling pathway	4/1232	20/14560	0.0830968366752239	0.39616416884912997	SINE	ADRA2A, DRD2, GPR139, PTAFR
Physeter_catodon	regulation of alternative mRNA splicing, via spliceosome	4/1232	20/14560	0.0830968366752239	0.39616416884912997	SINE	HNRNPL, KHDRBS1, MAGOH, MYOD1
Physeter_catodon	proteoglycan biosynthetic process	4/1232	20/14560	0.0830968366752239	0.39616416884912997	SINE	EXTL1, HS3ST2, LOC102995802, LOC114487549
Physeter_catodon	regulation of transcription by RNA polymerase II	68/1232	660/14560	0.0856574388200735	0.40533185069449174	SINE	ACVRL1, AKNA, BCL9, BMP7, BRD7, CAMK1, CCN1, CDH13, DNAJB1, E2F8, EP300, ERF, ETV2, ETV7, FEV, GADD45A, GSK3A, HAND1, HEXIM1, HEXIM2, HMOX1, HNF1A, ID1, IRF2BPL, IRF3, JDP2, KHDRBS1, KLF4, KLF7, KMT5A, LCOR, LOC102987354, LOC102995396, LOC112065318, MAD2L2, MED18, MED20, MED7, MED8, MEOX1, MRTFB, MSX2, MYOD1, NCOA3, NEUROG1, NFYC, NKX2-3, NODAL, NR5A1, NR6A1, PHF19, POU2AF1, RALY, SFRP5, SIRT6, SMAD3, SMAD6, SREBF2, TADA3, TAF11, TAF8, TAL1, TBX5, TLR4, TRIM29, WWTR1, YBX1, ZHX2
Physeter_catodon	cell division	17/1232	135/14560	0.0871522782128038	0.41138463997974467	SINE	CDC23, CDC25C, CDC42, EPB41, FZD7, LOC102982976, MAPRE1, PARD6B, PPP1CC, RPS3, SMC3, STAG3, TPX2, WWTR1, YTHDF2, ZNF830, ZWILCH
Physeter_catodon	positive regulation of autophagy	10/1232	71/14560	0.0888792403733371	0.4166700493325043	SINE	CALCOCO2, FBXO7, GSK3A, HMOX1, KDR, LRSAM1, PINK1, SESN2, SLC25A5, TRIM32
Physeter_catodon	positive regulation of macromolecule metabolic process	114/1232	1164/14560	0.0889274829985995	0.4166700493325043	SINE	ACTR5, ACVRL1, ADRA2A, AKNA, ANGPT4, ANGPTL8, APLNR, APOE, ARFGEF2, ARID1A, ATP5IF1, BCL9, BMP7, BRD7, BTG2, CAMK1, CCDC22, CCL5, CCN1, CD38, CDH1, CDH13, CDKN1A, CLDN19, CNOT9, CSF1, DCUN1D3, DNAJA4, DRD2, E2F8, ECE1, ELAVL4, EP300, FAM107A, FANCI, FAXDC2, FZD4, FZD7, GRHL3, GSK3A, GSN, HAND1, HINFP, HNF1A, HSPA5, IL17B, IL4R, IRF2BPL, IRF3, KAT7, KDR, KHDRBS1, KIT, KLF4, LHX5, LOC102987354, LRP8, LURAP1, MAD2L2, MAPKAP1, MEOX1, MMP9, MRTFB, MYOD1, NANOS3, NCOA3, NEUROG1, NFATC2, NFYC, NKD1, NKX2-3, NODAL, NR5A1, NRDC, OPRD1, PIM1, PINK1, PITHD1, PLAUR, POU2AF1, PPP1R16B, PQBP1, PRKAG1, PRMT1, PRR5L, RBBP5, RNF14, RPL11, RUNX3, RYBP, SASH3, SIRT6, SLC26A9, SMAD3, SMAD6, SPPL3, SREBF2, STN1, TADA3, TAF11, TAF8, TAL1, TBX5, TCL1A, TENT5C, THOC5, TLR4, TMEM119, TRIM32, WWTR1, YBX1, YTHDF2, ZFP36L1, ZYG11B
Physeter_catodon	epithelial cell migration	7/1232	43/14560	0.0895470071024991	0.4170694772076123	SINE	CDH13, FAT2, KANK1, KDR, KIT, MYH9, SCARB1
Physeter_catodon	response to radiation	20/1232	164/14560	0.0896688440771479	0.4170694772076123	SINE	ACTR5, ASIC2, BHLHE40, CACNA1F, CAT, CDKN1A, DCUN1D3, DRD2, FANCD2, GADD45A, KIT, LOC102981487, MMP9, PDE6C, RAD54L, RGR, RHO, SIRT6, SLC1A3, TRIM32
Physeter_catodon	regulation of mitochondrial membrane potential	5/1232	29/14560	0.0934839301745375	0.42813465193476685	SINE	ATP5IF1, KDR, OPRD1, PINK1, TCL1A
Physeter_catodon	fatty acid metabolic process	15/1232	117/14560	0.0944230692502444	0.42813465193476685	SINE	AACS, ACACB, CPT2, ECH1, EDN2, ELOVL1, LOC102995526, MECR, NUDT7, PLA2G1B, PTGES, PTGIS, PTGS1, SESN2, UCP3
Physeter_catodon	antigen receptor-mediated signaling pathway	7/1232	44/14560	0.0948349104752481	0.42813465193476685	SINE	CACNB3, CD38, CD79A, KHDRBS1, LCP2, NFATC2, SPPL3
Physeter_catodon	regulation of leukocyte proliferation	11/1232	77/14560	0.0948920245846854	0.42813465193476685	SINE	CCL5, CD38, CDKN1A, CSF1, EFNB1, KIT, NFATC2, PLA2G2D, RASAL3, SASH3, TLR4
Physeter_catodon	regulation of epithelial cell differentiation	11/1232	77/14560	0.0948920245846854	0.42813465193476685	SINE	ACVRL1, BMP7, KLF7, LOC102987354, MMP9, MSX1, NCOA3, NODAL, VEZF1, WWTR1, ZFP36L1
Physeter_catodon	regulation of cellular process	415/1232	4592/14560	0.0956270566861068	0.42813465193476685	SINE	ABCG4, ABHD6, ABR, ACER3, ACTR5, ACVRL1, ADAMTS9, ADGRG5, ADRA2A, AGO4, AGTRAP, AHCYL1, AKNA, ANGPT4, ANGPTL8, API5, APLNR, APOE, ARFGEF2, ARHGAP33, ARHGEF12, ARID1A, ARL2, ARMC12, ARRB1, ASIC2, ATP5IF1, AUNIP, BCL2L12, BCL9, BEND5, BMP7, BRD7, BTG2, C18H6orf89, C19H12orf43, C2CD2L, CACNA1G, CACNB3, CACUL1, CALCOCO2, CAMK1, CASTOR1, CAT, CBL, CBY1, CCDC22, CCL5, CCN1, CCN5, CCR7, CD38, CD79A, CDC23, CDC25C, CDC42, CDH1, CDH13, CDK5R2, CDKN1A, CELSR2, CEP250, CEP85, CHMP4B, CIB3, CIPC, CLDN19, CLEC11A, CLIC4, CMKLR1, CNOT9, CORO1C, CPLX2, CRB2, CRMP1, CSF1, CXCL14, CYFIP2, CYLD, CYTH4, DCUN1D3, DESI1, DISP3, DLGAP3, DNAJA4, DNAJB1, DOCK2, DOCK6, DPP8, DRD2, DUSP1, DUSP16, E2F8, ECE1, EDN2, EEF2K, EFNB1, ELAVL4, EMSY, EP300, ERF, ETV2, ETV7, EVC, EVC2, FAIM2, FAM107A, FAM83D, FANCD2, FANCI, FAXDC2, FBXL15, FBXO7, FEV, FGF18, FICD, FLRT1, FZD4, FZD7, GADD45A, GAS2L2, GDF11, GDF5, GGNBP2, GIT2, GJA5, GMFG, GOT1, GPR108, GPR139, GPR27, GRHL3, GSK3A, GSN, GUCY2F, HAND1, HDAC8, HEXIM1, HEXIM2, HEY1, HINFP, HMOX1, HNF1A, HNRNPL, HRK, HSPA5, ID1, IHH, IL19, IL20, IL2RB, IL4R, INA, IRF2BPL, IRF3, IRX3, ITGA10, JDP2, KANK1, KAT7, KCNA2, KCNB1, KDM1A, KDM2A, KDR, KHDRBS1, KIF20A, KIT, KLF4, KLF7, KMT5A, LAMTOR2, LAMTOR4, LAPTM5, LCMT1, LCOR, LCP2, LDLRAP1, LGALS1, LGI1, LGI4, LHX5, LIG3, LIN52, LIPT2, LOC102974751, LOC102976598, LOC102977200, LOC102980216, LOC102985903, LOC102987354, LOC102994741, LOC102995396, LOC102996233, LOC112065318, LOC112065480, LOC112065484, LOC112066902, LOC112067318, LOC114484058, LOC114484418, LOC114484966, LOC114487616, LRP8, LRRC32, LRRC8A, LRSAM1, LSM10, LURAP1, LYPD3, MACO1, MAD2L2, MAFB, MAGI1, MAGOH, MAPKAP1, MCHR1, MED18, MED20, MED7, MED8, MELK, MEOX1, MKRN2, MMD, MMP28, MMP9, MORF4L2, MRTFB, MSX1, MSX2, MTCH1, MYH9, MYL2, MYOD1, NANOS3, NCOA3, NCOA5, NEUROG1, NFATC2, NFKBIB, NFYC, NKD1, NKX2-3, NLRX1, NODAL, NOG, NPPB, NR5A1, NR6A1, NRDC, NSG1, NSMCE2, NUAK2, OMA1, OPRD1, OSM, OTUB1, P2RY6, PACSIN1, PDE2A, PDE6C, PDYN, PES1, PHACTR4, PHF19, PHF20L1, PHOX2B, PIGU, PIM1, PINK1, PITHD1, PLA2G1B, PLA2G2D, PLAU, PLAUR, PLEK2, PODXL, POU2AF1, PPP1R14A, PPP1R16B, PPP2R5B, PPP4R2, PQBP1, PRCC, PREX1, PRMT1, PROK2, PRR5L, PSMF1, PTAFR, PTGES, PTGS1, PUM1, PVRIG, PXT1, RAB3B, RAB3D, RAC2, RALY, RAP1B, RASAL3, RBM42, RBP4, RGL3, RGR, RGS16, RHO, RHOH, RNF14, RNF169, RNF186, RNF25, ROR1, RPL11, RPS3, RRAGC, RRM1, RSPO4, RUNX3, RYBP, SAMD8, SAMHD1, SASH3, SCARB1, SCMH1, SCN1B, SCN2B, SCN4B, SCP2, SCUBE3, SDHAF2, SEPSECS, SERBP1, SESN2, SFRP5, SH2B3, SH2D3C, SHKBP1, SIRT4, SIRT6, SLC1A3, SLC25A5, SLC35C1, SLC35C2, SMAD3, SMAD6, SMC3, SNCB, SNTA1, SOCS1, SORCS3, SOX30, SPINT2, SPPL3, SPRY4, SREBF2, SRSF10, SRSF4, SRSF9, STAMBPL1, STARD8, STC2, STK26, STK36, STK40, STN1, STX18, SVBP, SYT3, TADA3, TAF11, TAF15, TAF8, TAL1, TBX5, TCF15, TCL1A, TENT5C, TFIP11, THOC5, TIMP3, TIMP4, TLR4, TM9SF4, TMBIM6, TMEM119, TOP2A, TPH1, TPX2, TRAF1, TRH, TRIM29, TRIM32, TRIP10, TRNAU1AP, TTI1, TXNDC12, TXNRD1, UBQLN4, UMOD, VAV1, VEZF1, WLS, WNT11, WNT9B, WT1, WWTR1, YBX1, YTHDF2, ZFP36L1, ZHX2, ZNF79, ZWILCH, ZYG11B
Physeter_catodon	regulation of cell-substrate junction organization	4/1232	21/14560	0.0960889517714107	0.42813465193476685	SINE	ACVRL1, CORO1C, FAM107A, KDR
Physeter_catodon	fatty acid derivative metabolic process	4/1232	21/14560	0.0960889517714107	0.42813465193476685	SINE	ELOVL1, HMGCL, LYPLA2, NUDT7
Physeter_catodon	regulation of insulin secretion involved in cellular response to glucose stimulus	4/1232	21/14560	0.0960889517714107	0.42813465193476685	SINE	ADRA2A, C2CD2L, GPR27, KLF7
Physeter_catodon	eye morphogenesis	4/1232	21/14560	0.0960889517714107	0.42813465193476685	SINE	BMP7, GDF11, KDR, MFAP2
Physeter_catodon	myeloid leukocyte differentiation	9/1232	60/14560	0.0963277613478439	0.42819823051360917	SINE	CSF1, IL20, KIT, MYH9, NKX2-3, SOCS1, TAL1, THOC5, TLR4
Physeter_catodon	regulation of metabolic process	232/1232	2491/14560	0.0967528819448007	0.4290877810900812	SINE	ABCG4, ABHD6, ACTR5, ACVRL1, ADRA2A, AGO4, AHCYL1, AKNA, ANGPT4, ANGPTL8, APLNR, APOE, AQP8, ARFGEF2, ARID1A, ARL2, ATP5IF1, AUNIP, BCL9, BEND5, BHLHE40, BMP7, BRD7, BTG2, CALCOCO2, CAMK1, CBY1, CCDC22, CCL5, CCN1, CD38, CDH1, CDH13, CDKN1A, CHMP4B, CIPC, CLDN19, CMKLR1, CNOT9, CORO1C, CPT2, CSF1, DCUN1D3, DESI1, DISP3, DNAJA4, DNAJB1, DNMT3B, DRD2, E2F8, ECE1, EEF2K, ELAVL4, EMSY, EP300, ERF, ETV2, ETV7, FAM107A, FAM83D, FANCI, FAXDC2, FBXO7, FEV, FZD4, FZD7, GADD45A, GGNBP2, GRHL3, GSK3A, GSN, HAND1, HDAC8, HEXIM1, HEXIM2, HEY1, HINFP, HMOX1, HNF1A, HNRNPL, HSPA5, ID1, IL17B, IL4R, IRF2BPL, IRF3, JDP2, KAT7, KDM1A, KDM2A, KDR, KHDRBS1, KIT, KLF4, KLF7, KMT5A, LCMT1, LCOR, LDLRAD3, LHX5, LIG3, LIN52, LIPT2, LOC102974751, LOC102987354, LOC102995396, LOC102996233, LOC112065318, LRP8, LRRC32, LRSAM1, LURAP1, MAD2L2, MAGOH, MAPKAP1, MARF1, MED18, MED20, MED7, MED8, MEOX1, MFAP2, MMP9, MORF4L2, MRTFB, MSX1, MSX2, MYOD1, NANOS3, NCOA3, NEUROG1, NFATC2, NFYC, NKD1, NKX2-3, NLRX1, NODAL, NR5A1, NR6A1, NRDC, OMA1, OPRD1, OTUB1, P2RY6, PC, PHF19, PHF20L1, PHOX2B, PIM1, PINK1, PITHD1, PLAUR, POU2AF1, PPP1R14A, PPP1R16B, PPP4R2, PQBP1, PRKAG1, PRMT1, PRR5L, PSMF1, PUM1, RAC2, RALY, RBBP5, RBM42, RBM8A, RNF14, RNF169, RNF25, RPL11, RPS3, RUNX3, RYBP, SAMD8, SART3, SASH3, SCARB1, SCMH1, SEPSECS, SERBP1, SESN2, SF3B3, SFRP5, SIRT4, SIRT6, SLC25A5, SLC26A9, SLC35C2, SMAD3, SMAD6, SMC3, SMG5, SMG9, SNTA1, SOCS1, SPOUT1, SPPL3, SREBF2, SRSF10, SRSF4, SRSF9, STC2, STK40, STN1, SVBP, TADA3, TAF11, TAF15, TAF8, TAL1, TBX5, TCL1A, TDRD7, TENT5C, THOC5, TIMP3, TLR4, TMEM119, TRIM29, TRIM32, TRNAU1AP, TSHZ2, UBQLN4, WT1, WWTR1, YBX1, YTHDF2, ZFP36L1, ZHX2, ZNF79, ZYG11B
Physeter_catodon	positive regulation of cellular process	199/1232	2120/14560	0.0997061363840591	0.43950627337213977	SINE	ACER3, ACTR5, ACVRL1, ADAMTS9, ADRA2A, AKNA, ANGPT4, ANGPTL8, APLNR, APOE, ARID1A, ARL2, ARMC12, ASIC2, ATP5IF1, BCL9, BMP7, BTG2, C18H6orf89, C2CD2L, CACUL1, CALCOCO2, CAMK1, CASTOR1, CAT, CBL, CCDC22, CCL5, CCN1, CCR7, CD38, CDC25C, CDC42, CDH1, CDH13, CDK5R2, CDKN1A, CEP250, CLDN19, CLEC11A, CMKLR1, CNOT9, CORO1C, CRB2, CSF1, CXCL14, DCUN1D3, DISP3, DOCK2, DRD2, E2F8, ECE1, EDN2, EFNB1, EP300, FAM107A, FAM83D, FANCI, FAXDC2, FBXL15, FBXO7, FGF18, FZD4, FZD7, GADD45A, GAS2L2, GDF5, GPR27, GSK3A, GSN, HAND1, HEXIM1, HMOX1, HNF1A, HRK, HSPA5, IHH, IL19, IL20, IL2RB, IL4R, IRF2BPL, IRF3, IRX3, KANK1, KAT7, KCNB1, KDR, KHDRBS1, KIT, KLF4, LAMTOR2, LAMTOR4, LAPTM5, LDLRAP1, LGALS1, LGI1, LHX5, LIPT2, LOC102987354, LRP8, LRRC8A, LRSAM1, LSM10, LURAP1, MAD2L2, MAGI1, MAPKAP1, MELK, MEOX1, MMD, MMP9, MRTFB, MSX1, MTCH1, MYOD1, NANOS3, NCOA3, NEUROG1, NFATC2, NFYC, NKD1, NKX2-3, NODAL, NR5A1, NRDC, NSMCE2, OMA1, OPRD1, OTUB1, P2RY6, PHOX2B, PIM1, PINK1, PITHD1, PLA2G1B, PLAU, PLAUR, POU2AF1, PPP1R16B, PREX1, PRMT1, PRR5L, PTGES, PUM1, RAB3D, RAC2, RASAL3, RBP4, RHOH, RNF14, ROR1, RPS3, RRAGC, RRM1, RSPO4, RUNX3, RYBP, SASH3, SCARB1, SCP2, SCUBE3, SESN2, SHKBP1, SIRT6, SLC1A3, SLC25A5, SLC35C2, SMAD3, SMAD6, SOCS1, SPPL3, SREBF2, STAMBPL1, STK36, STN1, STX18, SYT3, TAF11, TAF8, TAL1, TBX5, TCF15, TCL1A, THOC5, TLR4, TM9SF4, TMEM119, TOP2A, TPH1, TRIM32, VAV1, VEZF1, WLS, WWTR1, YBX1, YTHDF2, ZFP36L1, ZYG11B
Physeter_catodon	regulation of cell cycle G1/S phase transition	9/1232	61/14560	0.0997205975632972	0.43950627337213977	SINE	BRD7, CDKN1A, DCUN1D3, FAM107A, FAM83D, FBXO7, KLF4, LSM10, RRM1
Physeter_catodon	regulation of neurotransmitter levels	7/1232	45/14560	0.100714262059596	0.4405093985037834	SINE	DRD2, LOC102981487, RAB3B, RPH3A, SLC6A11, SYN2, SYN3
Physeter_catodon	positive regulation of protein transport	13/1232	99/14560	0.101197295508871	0.4416092506531281	SINE	C2CD2L, CAMK1, CDH1, GPR27, GSK3A, KCNB1, LRRC8A, PRR5L, RBP4, SIRT6, TLR4, TM9SF4, WLS
Physeter_catodon	leukocyte migration	9/1232	62/14560	0.1035829853137448	0.44799053048254706	SINE	CCL5, CCR7, CNR2, EDN2, KIT, NKX2-3, PREX1, UMOD, VAV1
Physeter_catodon	positive regulation of cellular metabolic process	102/1232	1035/14560	0.1043783257583749	0.44799053048254706	SINE	ACTR5, ACVRL1, ADRA2A, AKNA, ANGPT4, ANGPTL8, APLNR, APOE, ARID1A, ATP5IF1, BCL9, BMP7, BTG2, CALCOCO2, CAMK1, CCDC22, CCL5, CCN1, CD38, CDH1, CDH13, CDKN1A, CLDN19, CNOT9, DCUN1D3, E2F8, ECE1, EP300, FAM107A, FANCI, FAXDC2, FBXO7, FZD4, FZD7, GADD45A, GSK3A, GSN, HAND1, HMOX1, HNF1A, HSPA5, IRF2BPL, IRF3, KAT7, KDR, KHDRBS1, KIT, KLF4, LHX5, LIPT2, LRP8, LRSAM1, MAD2L2, MAPKAP1, MEOX1, MMP9, MRTFB, MYOD1, NANOS3, NCOA3, NEUROG1, NFYC, NKX2-3, NODAL, NR5A1, NRDC, OPRD1, P2RY6, PIM1, PINK1, PITHD1, PLAUR, POU2AF1, PPP1R16B, PRMT1, PRR5L, RNF14, RUNX3, RYBP, SCARB1, SESN2, SIRT6, SLC25A5, SMAD3, SMAD6, SPPL3, SREBF2, STN1, TAF11, TAF8, TAL1, TBX5, TCL1A, THOC5, TLR4, TMEM119, TRIM32, WWTR1, YBX1, YTHDF2, ZFP36L1, ZYG11B
Physeter_catodon	lipid transport	16/1232	126/14560	0.1047565071603532	0.44799053048254706	SINE	ABCG4, APOE, DRD2, FZD4, GRAMD1B, LOC102976938, NPC2, OSBPL9, PLA2G1B, PLA2G2C, PLA2G2D, PLA2G2F, SCARB1, SCP2, SLC51B, UCP3
Physeter_catodon	cellular response to amino acid stimulus	5/1232	30/14560	0.1047738734112302	0.44799053048254706	SINE	CASTOR1, LAMTOR4, RRAGC, SESN2, STAMBPL1
Physeter_catodon	regulation of ATP metabolic process	5/1232	30/14560	0.1047738734112302	0.44799053048254706	SINE	ARL2, ATP5IF1, LOC102987354, PINK1, SIRT6
Physeter_catodon	negative regulation of innate immune response	5/1232	30/14560	0.1047738734112302	0.44799053048254706	SINE	DRD2, NLRX1, SAMHD1, SERPING1, YTHDF2
Physeter_catodon	cellular response to hypoxia	5/1232	30/14560	0.1047738734112302	0.44799053048254706	SINE	ANGPT4, HMOX1, OPRD1, PINK1, ZFP36L1
Physeter_catodon	negative regulation of intracellular signal transduction	25/1232	215/14560	0.1068144244155335	0.44808869490883113	SINE	APLNR, BCL2L12, CASTOR1, CCDC22, DRD2, DUSP1, DUSP16, FBXO7, GSK3A, KANK1, MAPKAP1, MKRN2, MMP9, NLRX1, PINK1, PLAUR, PRMT1, RASAL3, RHOH, SESN2, SFRP5, THOC5, TLR4, TRIM32, TXNDC12
Physeter_catodon	positive regulation of leukocyte chemotaxis	7/1232	46/14560	0.1071692570792577	0.44808869490883113	SINE	CCL5, CCR7, CMKLR1, CSF1, CXCL14, EDN2, RAC2
Physeter_catodon	cell morphogenesis involved in differentiation	7/1232	46/14560	0.1071692570792577	0.44808869490883113	SINE	FZD4, FZD7, MATN1, NODAL, RILPL2, SLC1A3, SPINT2
Physeter_catodon	fatty acid biosynthetic process	7/1232	46/14560	0.1071692570792577	0.44808869490883113	SINE	ACACB, EDN2, ELOVL1, PLA2G1B, PTGES, PTGIS, PTGS1
Physeter_catodon	positive regulation of myeloid cell differentiation	7/1232	46/14560	0.1071692570792577	0.44808869490883113	SINE	CSF1, FAXDC2, IL20, PITHD1, PRMT1, TAL1, ZFP36L1
Physeter_catodon	immune response-activating cell surface receptor signaling pathway	7/1232	46/14560	0.1071692570792577	0.44808869490883113	SINE	CACNB3, CD38, CD79A, KHDRBS1, LCP2, NFATC2, SPPL3
Physeter_catodon	positive regulation of protein metabolic process	44/1232	414/14560	0.1071964870749168	0.44808869490883113	SINE	ADRA2A, ANGPT4, ANGPTL8, APLNR, APOE, ATP5IF1, CCDC22, CCL5, CCN1, CDKN1A, CLDN19, CNOT9, CSF1, DCUN1D3, FAM107A, FANCI, FAXDC2, GSK3A, GSN, HSPA5, KDR, KHDRBS1, KIT, KLF4, LRP8, MAD2L2, MAPKAP1, MMP9, NKD1, NRDC, OPRD1, PINK1, PLAUR, PPP1R16B, PRMT1, PRR5L, SIRT6, SPPL3, TCL1A, TMEM119, TRIM32, YBX1, YTHDF2, ZYG11B
Physeter_catodon	anion transport	13/1232	101/14560	0.1077770473612902	0.44808869490883113	SINE	DRD2, LOC112063773, LRRC8A, PLA2G1B, PLA2G2C, PLA2G2D, PLA2G2F, SLC1A3, SLC25A5, SLC26A9, SLC32A1, SLC51B, UMOD
Physeter_catodon	maintenance of location	9/1232	63/14560	0.1079053528492582	0.44808869490883113	SINE	ARL2, GM2A, GSN, HSPA5, KDELR3, NPC2, PINK1, SPOUT1, TAF8
Physeter_catodon	macromolecule biosynthetic process	59/1232	573/14560	0.1079090150419879	0.44808869490883113	SINE	AKNAD1, APOE, B3GNT8, BCL9, CHST1, ELOA, EXTL1, GATC, GRHL3, GTF3C1, GTF3C4, HINFP, HS3ST2, KLF4, LIG1, LIG3, LOC102980092, LOC102983359, LOC102990168, LOC102994115, LOC102995802, LOC112062359, LOC114484210, LOC114486504, LOC114487549, MAD2L2, MRPL11, MRPL16, MRRF, MSX1, MTF1, MYOD1, NFATC2, NKX2-3, POLD3, PPP1R3C, RNF14, RNF25, RPA2, RPL11, RPL12, RPL19, RPL26L1, RPL35, RPL37A, RPS19, RPS3, RPS4X, RRM1, SAMHD1, SEPSECS, TAF11, TAF12, TAF8, TAL1, TCEANC2, TLR4, TRNAU1AP, TSPAN16
Physeter_catodon	response to stimulus	177/1232	1874/14560	0.1092946826615345	0.44808869490883113	SINE	ABCD4, ABCG4, ACER3, ACTR5, ADAMTS9, ADRA2A, AHCYL1, ALG2, ANGPT4, APOE, AQP2, AQP8, ASIC2, ATP5IF1, AUNIP, BHLHE40, BPI, BTG2, C18H6orf89, C3, C5, C8A, C8B, CACNA1F, CACNA1G, CALCOCO2, CASTOR1, CAT, CCL16, CCL17, CCL5, CCR7, CD38, CD79A, CDH1, CDKN1A, CHRNA9, CLIC4, CSF1, CX3CL1, CXCL14, CYLD, DCUN1D3, DEFB124, DMC1, DNAJA4, DNAJB1, DRD2, DUSP1, EP300, FAF2, FANCD2, FANCI, FICD, FZD4, GADD45A, GGN, GOT1, GPX7, GRHL3, GSK3A, GSN, HCK, HINFP, HMOX1, HSPA5, HTR1D, IL17B, IL4R, INA, IRF3, KAT7, KCNB1, KCNMB1, KDM2A, KDR, KIT, KLF4, KYAT1, LAMTOR4, LAPTM5, LCOR, LDLRAP1, LIG1, LIG3, LOC102974307, LOC102974554, LOC102977275, LOC102981487, LOC102987354, LOC102989537, LOC102990890, LOC102996067, LOC112066902, LOC112067318, LRRC8A, MAD2L2, MBD4, MMP9, MTF1, MYOD1, NCOA3, NFATC2, NFKBIB, NPC2, NSMCE1, NSMCE2, NUAK2, OAS1, OGG1, OMA1, OPRD1, OSM, OTUB1, P2RY6, PALB2, PDE6C, PHOX2B, PINK1, PLA2G1B, PLAU, POLD3, POU2AF1, PQBP1, PRKAG1, PRR5L, PTAFR, PTGS1, RAD54L, RBBP5, RBP4, RGR, RHO, RNF169, RNF186, RPA2, RPS3, RRAGC, RRM1, RUNX3, SAMHD1, SCARB1, SCN2B, SCNN1B, SERINC3, SESN2, SIRT4, SIRT6, SLC12A5, SLC1A3, SLC25A5, SMAD3, SMAD6, SOX30, SREBF2, STAMBPL1, STC2, STK26, TCL1A, TIMP3, TLR4, TM9SF4, TMBIM6, TMEM229B, TOP2A, TRIM14, TRIM32, TXNRD1, UBQLN4, UCP3, UMOD, VAV1, VSX2, XRCC1, XRCC6, YBX1, ZFP36L1
Physeter_catodon	CD4-positive, alpha-beta T cell activation	4/1232	22/14560	0.1099661820751615	0.44808869490883113	SINE	IL4R, NKX2-3, PLA2G2D, SASH3
Physeter_catodon	skeletal muscle cell differentiation	4/1232	22/14560	0.1099661820751615	0.44808869490883113	SINE	BCL9, BTG2, MYOD1, PHOX2B
Physeter_catodon	carbohydrate derivative transport	4/1232	22/14560	0.1099661820751615	0.44808869490883113	SINE	LRRC8A, SCARB1, SLC25A5, SLC35C1
Physeter_catodon	organic anion transport	11/1232	82/14560	0.1102161161772709	0.44814953848625927	SINE	DRD2, LRRC8A, PLA2G1B, PLA2G2C, PLA2G2D, PLA2G2F, SLC1A3, SLC25A5, SLC32A1, SLC51B, UMOD
Physeter_catodon	negative regulation of signal transduction	55/1232	529/14560	0.1109509597947277	0.4495994586646848	SINE	APLNR, APOE, BCL2L12, BMP7, CASTOR1, CBL, CBY1, CCDC22, CCL5, CNOT9, DRD2, DUSP1, DUSP16, FAIM2, FBXO7, GGNBP2, GPR108, GSK3A, HMOX1, HSPA5, IL19, KANK1, LOC102985903, MAD2L2, MAPKAP1, MKRN2, MMP9, NCOA5, NKD1, NLRX1, NODAL, NOG, PHACTR4, PINK1, PLAUR, PRMT1, PVRIG, RASAL3, RHOH, SAMHD1, SDHAF2, SESN2, SFRP5, SH2B3, SLC25A5, SLC35C1, SMAD6, SOCS1, SOX30, THOC5, TLR4, TRIM32, TXNDC12, WWTR1, YTHDF2
Physeter_catodon	multicellular organismal reproductive process	16/1232	129/14560	0.1110442291720328	0.4495994586646848	SINE	FANCD2, GAL3ST1, GGN, GGNBP2, LOC112066902, LRRC8A, MARF1, NDC1, NODAL, NR6A1, PAFAH1B3, PITHD1, PROK2, SPATA32, SPATA6, STRBP
Physeter_catodon	regulation of locomotion	45/1232	425/14560	0.1113303549995671	0.44980293852579334	SINE	ABHD6, ACVRL1, ADRA2A, ANGPT4, APOE, BMP7, CCL5, CCN1, CCR7, CDH1, CDH13, CLDN19, CLIC4, CMKLR1, CORO1C, CSF1, CXCL14, DNAJA4, DRD2, DUSP1, EDN2, FAM107A, FBXO7, FGF18, FZD4, GADD45A, GAS2L2, HMOX1, HSPA5, HTR1D, KANK1, KDR, KLF4, MMP28, MMP9, NODAL, PLAU, PRR5L, RAC2, SPINT2, STK26, SVBP, TBX5, TLR4, TRIM32
Physeter_catodon	organic substance biosynthetic process	107/1232	1094/14560	0.1134408956369233	0.4548977510060384	SINE	ACACB, ACER3, ACSS2, AK1, AK2, AK4, AKNAD1, ALG2, APOE, ATP5IF1, AZIN1, AZIN2, B3GNT8, BCL9, CHST1, COQ5, COQ7, CTPS1, DAO, DHCR24, DOLK, DPAGT1, EDN2, ELOA, ELOVL1, EXTL1, FAXDC2, GAL3ST1, GAL3ST4, GATC, GOT1, GRHL3, GTF3C1, GTF3C4, HINFP, HMBS, HMGCL, HS3ST2, KLF4, LIG1, LIG3, LOC102979163, LOC102980092, LOC102983359, LOC102990168, LOC102994115, LOC102995802, LOC112062359, LOC114484210, LOC114486504, LOC114487549, LPCAT2, MAD2L2, MRPL11, MRPL16, MRRF, MSX1, MTF1, MYOD1, NAGS, NANS, NFATC2, NKX2-3, NPPB, PC, PI4K2A, PLA2G1B, PMM1, POLD3, PPP1R3C, PTAFR, PTGES, PTGIS, PTGS1, RBP4, RDH8, RNF14, RNF25, RPA2, RPL11, RPL12, RPL19, RPL26L1, RPL35, RPL37A, RPS19, RPS3, RPS4X, RRM1, RRM2, RSAD1, SAMD8, SAMHD1, SDR42E2, SEPSECS, SLC1A3, TAF11, TAF12, TAF8, TAL1, TAMM41, TCEANC2, TLR4, TPH1, TRNAU1AP, TSPAN16, UBIAD1
Physeter_catodon	immune response-activating signal transduction	7/1232	47/14560	0.1141834015542082	0.456249055391714	SINE	CACNB3, CD38, CD79A, KHDRBS1, LCP2, NFATC2, SPPL3
Physeter_catodon	positive regulation of proteolysis	11/1232	83/14560	0.1143613258926268	0.456249055391714	SINE	ADRA2A, ANGPTL8, APOE, ATP5IF1, CCDC22, GSK3A, GSN, NRDC, SIRT6, TRIM32, ZYG11B
Physeter_catodon	import into cell	9/1232	65/14560	0.1178902828906206	0.46545915004640476	SINE	AQP8, CBL, DRD2, LOC102981487, LRRC8A, LRSAM1, SCNN1B, SLC1A3, SLC6A11
Physeter_catodon	cellular macromolecule biosynthetic process	52/1232	497/14560	0.1184285095236282	0.4660473404259025	SINE	AKNAD1, APOE, B3GNT8, BCL9, EXTL1, GATC, GRHL3, HINFP, HS3ST2, KLF4, LIG1, LIG3, LOC102980092, LOC102983359, LOC102990168, LOC102994115, LOC102995802, LOC112062359, LOC114484210, LOC114487549, MAD2L2, MRPL11, MRPL16, MRRF, MSX1, MTF1, MYOD1, NFATC2, NKX2-3, POLD3, PPP1R3C, RNF14, RNF25, RPA2, RPL11, RPL12, RPL19, RPL26L1, RPL35, RPL37A, RPS19, RPS3, RPS4X, RRM1, SAMHD1, SEPSECS, TAF11, TAF8, TAL1, TCEANC2, TRNAU1AP, TSPAN16
Physeter_catodon	regulation of establishment of protein localization	23/1232	197/14560	0.1199069599411918	0.4660473404259025	SINE	ADRA2A, APOE, ATP5IF1, C2CD2L, CAMK1, CCL5, CDH1, DRD2, GAPVD1, GPR27, GSK3A, KCNB1, KLF7, LRRC8A, PINK1, PRR5L, RBP4, SIRT4, SIRT6, TLR4, TM9SF4, UMOD, WLS
Physeter_catodon	positive regulation of B cell activation	6/1232	36/14560	0.1206282257287095	0.4660473404259025	SINE	CD38, CDKN1A, MAD2L2, NFATC2, SASH3, TLR4
Physeter_catodon	response to inorganic substance	17/1232	138/14560	0.1213633102796289	0.4660473404259025	SINE	AHCYL1, ALG2, AQP2, CACNA1G, CDH1, CLIC4, GSK3A, HMOX1, KCNMB1, KDR, MMP9, MTF1, NFATC2, STK26, TXNRD1, UCP3, UMOD
Physeter_catodon	positive regulation of immune response	20/1232	167/14560	0.1214650323141117	0.4660473404259025	SINE	C3, C5, C8A, C8B, CACNB3, CD38, CD79A, HEXIM1, IL4R, IRF3, KHDRBS1, LCP2, LOC102974554, LOC112067318, MAD2L2, NFATC2, PQBP1, SASH3, SPPL3, VAV1
Physeter_catodon	negative regulation of intrinsic apoptotic signaling pathway	7/1232	48/14560	0.1217394722276622	0.4660473404259025	SINE	BCL2L12, FBXO7, MMP9, PINK1, PLAUR, TRIM32, TXNDC12
Physeter_catodon	sensory perception of sound	7/1232	48/14560	0.1217394722276622	0.4660473404259025	SINE	ASIC2, CLRN2, FZD4, POU4F3, ROR1, SLC1A3, SLC52A3
Physeter_catodon	regulation of response to external stimulus	38/1232	354/14560	0.1217452126512838	0.4660473404259025	SINE	APOE, CCL5, CCR7, CDH13, CLDN19, CMKLR1, CSF1, CXCL14, DRD2, DUSP1, EDN2, FANCD2, FEM1A, FGF18, HEXIM1, IRF3, KDR, KLF4, LGALS1, LRP8, LRSAM1, MKRN2, MMP28, MYOD1, NLRX1, PLA2G2D, PLAU, PQBP1, PTGES, PUM1, RAC2, SAMHD1, SERPING1, SMAD3, TLR4, VAV1, WFDC1, YTHDF2
Physeter_catodon	chemotaxis	12/1232	90/14560	0.1236053241862096	0.4660473404259025	SINE	CCL5, CCR7, CMKLR1, CNR2, DOCK2, EDN2, ELMO2, KIT, PREX1, PROK2, PTAFR, VAV1
Physeter_catodon	regulation of cell motility	43/1232	407/14560	0.1244239834454063	0.4660473404259025	SINE	ABHD6, ACVRL1, ADRA2A, ANGPT4, APOE, BMP7, CCL5, CCN1, CCR7, CDH1, CDH13, CLDN19, CLIC4, CMKLR1, CORO1C, CSF1, CXCL14, DNAJA4, DRD2, DUSP1, EDN2, FAM107A, FGF18, FZD4, GADD45A, GAS2L2, HMOX1, HSPA5, KANK1, KDR, KLF4, MMP28, MMP9, NODAL, PLAU, PRR5L, RAC2, SPINT2, STK26, SVBP, TBX5, TLR4, TRIM32
Physeter_catodon	cellular response to virus	4/1232	23/14560	0.1246772861057758	0.4660473404259025	SINE	CCL5, IRF3, POU2AF1, SMAD3
Physeter_catodon	glycoprotein biosynthetic process	4/1232	23/14560	0.1246772861057758	0.4660473404259025	SINE	EXTL1, HS3ST2, LOC102995802, LOC114487549
Physeter_catodon	sodium ion transport	4/1232	23/14560	0.1246772861057758	0.4660473404259025	SINE	FXYD7, LOC102981487, SCNN1B, UMOD
Physeter_catodon	cytokinetic process	4/1232	23/14560	0.1246772861057758	0.4660473404259025	SINE	CEP55, CHMP4B, KIF20A, MYH9
Physeter_catodon	inner ear morphogenesis	4/1232	23/14560	0.1246772861057758	0.4660473404259025	SINE	CHRNA9, FOXI1, MAFB, POU4F3
Physeter_catodon	negative regulation of hormone secretion	4/1232	23/14560	0.1246772861057758	0.4660473404259025	SINE	ADRA2A, KCNB1, KLF7, SIRT4
Physeter_catodon	leukocyte cell-cell adhesion	4/1232	23/14560	0.1246772861057758	0.4660473404259025	SINE	BMP7, CCL5, RAC2, UMOD
Physeter_catodon	regulation of erythrocyte differentiation	4/1232	23/14560	0.1246772861057758	0.4660473404259025	SINE	MAFB, PRMT1, TAL1, ZFP36L1
Physeter_catodon	response to glucocorticoid	4/1232	23/14560	0.1246772861057758	0.4660473404259025	SINE	GOT1, GSK3A, MYOD1, ZFP36L1
Physeter_catodon	positive regulation of lymphocyte activation	12/1232	91/14560	0.1260399337381155	0.4660473404259025	SINE	CCL5, CD38, CDKN1A, EFNB1, IL4R, MAD2L2, NFATC2, RASAL3, RHOH, SASH3, SOCS1, TLR4
Physeter_catodon	regulation of chemotaxis	12/1232	91/14560	0.1260399337381155	0.4660473404259025	SINE	CCL5, CCR7, CDH13, CMKLR1, CSF1, CXCL14, DUSP1, EDN2, FGF18, KDR, MMP28, RAC2
Physeter_catodon	regulation of ion transport	17/1232	141/14560	0.1273592656474656	0.4688689567369052	SINE	AHCYL1, APLNR, ASIC2, CCL5, DRD2, FXYD2, FXYD3, FXYD5, FXYD6, FXYD7, KCNA2, PTGES, RAB3B, SCN1B, SCN4B, SNTA1, STC2
Physeter_catodon	myeloid cell differentiation	12/1232	92/14560	0.1288365951805931	0.47339380926664937	SINE	ATP5IF1, CSF1, IL20, KIT, MFAP2, MYH9, NKX2-3, SLC25A5, SOCS1, TAL1, THOC5, TLR4
Physeter_catodon	regulation of macromolecule metabolic process	212/1232	2283/14560	0.1296404607563828	0.4754314589661961	SINE	ABCG4, ACTR5, ACVRL1, ADRA2A, AGO4, AHCYL1, AKNA, ANGPT4, ANGPTL8, APLNR, APOE, ARFGEF2, ARID1A, ATP5IF1, AUNIP, BCL9, BEND5, BHLHE40, BMP7, BRD7, BTG2, CAMK1, CBY1, CCDC22, CCL5, CCN1, CD38, CDH1, CDH13, CDKN1A, CIPC, CLDN19, CMKLR1, CNOT9, CORO1C, CSF1, DCUN1D3, DESI1, DNAJA4, DNAJB1, DNMT3B, DRD2, E2F8, ECE1, EEF2K, ELAVL4, EMSY, EP300, ERF, ETV2, ETV7, FAM107A, FAM83D, FANCI, FAXDC2, FEV, FZD4, FZD7, GADD45A, GGNBP2, GRHL3, GSK3A, GSN, HAND1, HDAC8, HEXIM1, HEXIM2, HEY1, HINFP, HMOX1, HNF1A, HNRNPL, HSPA5, ID1, IL17B, IL4R, IRF2BPL, IRF3, JDP2, KAT7, KDM1A, KDM2A, KDR, KHDRBS1, KIT, KLF4, KLF7, KMT5A, LCOR, LDLRAD3, LHX5, LIG3, LIN52, LOC102974751, LOC102987354, LOC102995396, LOC102996233, LOC112065318, LRP8, LRRC32, LURAP1, MAD2L2, MAGOH, MAPKAP1, MARF1, MED18, MED20, MED7, MED8, MEOX1, MMP9, MORF4L2, MRTFB, MSX1, MSX2, MYOD1, NANOS3, NCOA3, NEUROG1, NFATC2, NFYC, NKD1, NKX2-3, NLRX1, NODAL, NR5A1, NR6A1, NRDC, OPRD1, OTUB1, PC, PHF19, PHF20L1, PIM1, PINK1, PITHD1, PLAUR, POU2AF1, PPP1R16B, PPP4R2, PQBP1, PRKAG1, PRMT1, PRR5L, PSMF1, PUM1, RALY, RBBP5, RBM42, RBM8A, RNF14, RNF169, RNF25, RPL11, RPS3, RUNX3, RYBP, SAMD8, SART3, SASH3, SCMH1, SEPSECS, SERBP1, SESN2, SF3B3, SFRP5, SIRT6, SLC26A9, SLC35C2, SMAD3, SMAD6, SMC3, SMG5, SMG9, SNTA1, SOCS1, SPOUT1, SPPL3, SREBF2, SRSF10, SRSF4, SRSF9, STC2, STK40, STN1, SVBP, TADA3, TAF11, TAF15, TAF8, TAL1, TBX5, TCL1A, TDRD7, TENT5C, THOC5, TIMP3, TLR4, TMEM119, TRIM29, TRIM32, TRNAU1AP, TSHZ2, UBQLN4, WT1, WWTR1, YBX1, YTHDF2, ZFP36L1, ZHX2, ZNF79, ZYG11B
Physeter_catodon	regulation of immune response	35/1232	325/14560	0.1305835326781017	0.4779708192267561	SINE	C3, C5, C8A, C8B, CACNB3, CD38, CD40, CD79A, DRD2, GPR108, HEXIM1, IL4R, IRF3, KHDRBS1, KIT, LCP2, LOC102974554, LOC112067318, LRP8, MAD2L2, MKRN2, NFATC2, NLRX1, PLA2G2D, PQBP1, PUM1, PVRIG, SAMHD1, SASH3, SERPING1, SMAD3, SPPL3, TLR4, VAV1, YTHDF2
Physeter_catodon	regulation of mRNA catabolic process	10/1232	72/14560	0.130975236553831	0.47848616112673514	SINE	BTG2, ELAVL4, MAGOH, NANOS3, PRR5L, PUM1, TENT5C, YBX1, YTHDF2, ZFP36L1
Physeter_catodon	regulation of protein modification process	40/1232	375/14560	0.1316202489315657	0.4786408789088196	SINE	ANGPT4, APLNR, CCL5, CCN1, CDKN1A, CLDN19, CNOT9, CORO1C, DCUN1D3, EEF2K, FAM107A, FANCI, FAXDC2, GADD45A, GGNBP2, GSK3A, HDAC8, HSPA5, KDR, KIT, LRP8, MAD2L2, MAPKAP1, MMP9, NFYC, OPRD1, PINK1, PLAUR, PPP1R16B, PRR5L, RPL11, SESN2, SNTA1, SOCS1, SPPL3, SVBP, TADA3, TCL1A, TMEM119, WWTR1
Physeter_catodon	immune system process	66/1232	656/14560	0.1317969192482193	0.4786408789088196	SINE	AQP8, BPI, C3, C5, C8A, C8B, CACNB3, CCL16, CCL17, CCL5, CCR7, CD38, CD40, CD79A, CNR2, CSF1, CX3CL1, CXCL14, CYLD, DEFB124, DOCK2, EDN2, EFNB1, FBXO7, FZD7, HCK, HEXIM1, HMOX1, IL4R, IRF3, KHDRBS1, KIT, LCP2, LOC102974554, LOC102989537, LOC102990890, LOC102996067, LOC112067318, LRRC8A, MAFB, NFATC2, NKX2-3, OAS1, OSM, PGLYRP2, PLA2G1B, PLA2G2D, POU2AF1, PQBP1, PREX1, RAB3B, RHOH, SAMHD1, SASH3, SCNN1B, SERINC3, SLC25A5, SMAD3, SMAD6, SPPL3, TLR4, TMEM229B, TRIM14, TRIM32, UMOD, VAV1
Physeter_catodon	cell cycle	15/1232	119/14560	0.1329569795730976	0.4788430068583207	SINE	AVPI1, CDC25C, CEP250, E2F8, EPB41, LOC102982976, MAPRE1, MARF1, MCM5, MEIOC, PARD6B, SMC3, TADA3, TPX2, ZNF830
Physeter_catodon	cell chemotaxis	8/1232	54/14560	0.1330805793732179	0.4788430068583207	SINE	CCL5, CCR7, CNR2, EDN2, ELMO2, KIT, PREX1, VAV1
Physeter_catodon	regulation of developmental process	95/1232	972/14560	0.1355671929799301	0.48232581532225133	SINE	ACVRL1, ADAMTS9, AGO4, ANGPT4, APLNR, APOE, ASIC2, BCL2L12, BMP7, BTG2, CAMK1, CCN1, CDKN1A, CMKLR1, CORO1C, CRB2, CSF1, CXCL14, DISP3, DRD2, FANCD2, FAXDC2, FBXO7, FGF18, FMNL3, FZD4, FZD7, GDF11, GDF5, GRHL3, GSK3A, HMOX1, IL20, IL4R, IRX3, KANK1, KDR, KIT, KLF4, KLF7, LGI4, LOC102985903, LOC102987354, LRP8, LRRC8A, MAD2L2, MAFB, MATN1, MMD, MMP9, MRTFB, MSX1, MYH9, MYOD1, NCOA3, NEUROG1, NFATC2, NKD1, NODAL, NOG, NR5A1, OMA1, PALM3, PHOX2B, PIM1, PINK1, PITHD1, PQBP1, PREX1, PRMT1, RHOH, SASH3, SCUBE3, SDHAF2, SIRT6, SMAD3, SMAD6, SOCS1, STC2, SYT3, TADA3, TAF8, TAL1, TBX5, TCF15, TENT5C, TMEM119, TPH1, TRIM32, VEZF1, WWTR1, YBX1, YTHDF2, ZFP36L1, ZHX2
Physeter_catodon	regulation of cell migration	41/1232	385/14560	0.1365281256106796	0.48484010342563494	SINE	ABHD6, ACVRL1, ADRA2A, ANGPT4, APOE, BMP7, CCL5, CCN1, CCR7, CDH1, CDH13, CLDN19, CLIC4, CMKLR1, CORO1C, CSF1, CXCL14, DNAJA4, DRD2, DUSP1, EDN2, FAM107A, FGF18, FZD4, GADD45A, HMOX1, HSPA5, KANK1, KDR, KLF4, MMP28, MMP9, NODAL, PLAU, PRR5L, RAC2, STK26, SVBP, TBX5, TLR4, TRIM32
Physeter_catodon	regulation of nitrogen compound metabolic process	182/1232	1947/14560	0.1367990544287385	0.48489925054945043	SINE	ABCG4, ACTR5, ACVRL1, ADRA2A, AGO4, AHCYL1, AKNA, ANGPT4, ANGPTL8, APLNR, APOE, ARID1A, ARL2, ATP5IF1, AUNIP, BCL9, BEND5, BMP7, BRD7, BTG2, CAMK1, CBY1, CCDC22, CCL5, CCN1, CD38, CDH1, CDH13, CDKN1A, CIPC, CLDN19, CNOT9, CORO1C, CSF1, DCUN1D3, DESI1, DNAJB1, E2F8, EEF2K, ELAVL4, EMSY, EP300, ERF, ETV2, ETV7, FAM107A, FAM83D, FANCI, FAXDC2, FEV, FZD4, FZD7, GADD45A, GGNBP2, GSK3A, GSN, HAND1, HDAC8, HEXIM1, HEXIM2, HEY1, HMOX1, HNF1A, HNRNPL, HSPA5, ID1, IRF2BPL, IRF3, JDP2, KAT7, KDM1A, KDM2A, KDR, KHDRBS1, KIT, KLF4, KLF7, KMT5A, LCOR, LDLRAD3, LHX5, LIG3, LIN52, LOC102974751, LOC102987354, LOC102995396, LOC102996233, LOC112065318, LRP8, MAD2L2, MAGOH, MAPKAP1, MED18, MED20, MED7, MED8, MEOX1, MMP9, MORF4L2, MRTFB, MSX2, MYOD1, NANOS3, NCOA3, NEUROG1, NFYC, NKD1, NKX2-3, NODAL, NR5A1, NR6A1, NRDC, OPRD1, OTUB1, PHF19, PHF20L1, PIM1, PINK1, PITHD1, PLAUR, POU2AF1, PPP1R16B, PPP4R2, PQBP1, PRMT1, PRR5L, PSMF1, PUM1, RALY, RBM42, RNF14, RNF169, RNF25, RPL11, RPS3, RUNX3, RYBP, SAMD8, SCARB1, SCMH1, SEPSECS, SERBP1, SESN2, SF3B3, SFRP5, SIRT4, SIRT6, SMAD3, SMAD6, SNTA1, SOCS1, SPPL3, SREBF2, SRSF10, SRSF4, SRSF9, STN1, SVBP, TADA3, TAF11, TAF15, TAF8, TAL1, TBX5, TCL1A, TENT5C, THOC5, TIMP3, TLR4, TMEM119, TRIM29, TRIM32, TRNAU1AP, UBQLN4, WT1, WWTR1, YBX1, YTHDF2, ZFP36L1, ZHX2, ZNF79, ZYG11B
Physeter_catodon	positive regulation of response to stimulus	81/1232	820/14560	0.137225611805772	0.48550879724231394	SINE	ACVRL1, ADRA2A, APOE, BMP7, C3, C5, C8A, C8B, CACNB3, CASTOR1, CAT, CBL, CCDC22, CCL5, CCN1, CCR7, CD38, CD79A, CDH13, CMKLR1, CNOT9, CRB2, CSF1, CXCL14, EDN2, FBXL15, FGF18, FZD7, GADD45A, GAS2L2, GDF5, GPR27, GSK3A, HEXIM1, IHH, IL19, IL4R, IRF3, KANK1, KDR, KHDRBS1, KIT, LAMTOR2, LAMTOR4, LCP2, LGALS1, LOC102974554, LOC112067318, LRSAM1, LURAP1, MAD2L2, MMP9, MSX1, NFATC2, NKD1, NODAL, OTUB1, P2RY6, PIM1, PINK1, PLAUR, PQBP1, PRR5L, PUM1, RAC2, ROR1, RRAGC, RSPO4, SASH3, SCUBE3, SESN2, SHKBP1, SIRT6, SLC35C2, SPPL3, STAMBPL1, STK36, TLR4, TRIM32, VAV1, WLS
Physeter_catodon	organelle fission	6/1232	39/14560	0.1392889526963503	0.48623593643699714	SINE	AGO4, CORO1C, DMC1, MTFP1, MTFR1L, PEX11B
Physeter_catodon	response to metal ion	12/1232	95/14560	0.1393336965336358	0.48623593643699714	SINE	AHCYL1, ALG2, AQP2, CACNA1G, CDH1, CLIC4, GSK3A, HMOX1, KCNMB1, MMP9, MTF1, NFATC2
Physeter_catodon	regulation of transport	57/1232	558/14560	0.1399286343388496	0.48623593643699714	SINE	ABCG4, ADRA2A, AHCYL1, APLNR, APOE, ASIC2, ATP5IF1, C2CD2L, CAMK1, CBL, CCL5, CDH1, CDH13, CDK5R2, CLDN19, CPLX2, DOCK2, DRD2, FXYD2, FXYD3, FXYD5, FXYD6, FXYD7, GAPVD1, GPR27, GSK3A, IL2RB, IL4R, KCNA2, KCNB1, KHDRBS1, KLF7, LDLRAP1, LRRC8A, LRSAM1, NEUROG1, PACSIN1, PINK1, PRR5L, PTGES, RAB3B, RAB3D, RBP4, SCN1B, SCN4B, SCP2, SIRT4, SIRT6, SLC25A5, SNTA1, SREBF2, STC2, STX18, TLR4, TM9SF4, UMOD, WLS
Physeter_catodon	neuromuscular process controlling balance	4/1232	24/14560	0.1401659423673815	0.48623593643699714	SINE	GM2A, NEUROG1, POU4F3, SLC1A3
Physeter_catodon	regulation of innate immune response	10/1232	75/14560	0.1410933028418205	0.487564716223429	SINE	DRD2, HEXIM1, IRF3, LRP8, NLRX1, PQBP1, SAMHD1, SERPING1, VAV1, YTHDF2
Physeter_catodon	regulation of double-strand break repair	8/1232	56/14560	0.1411304265104	0.487564716223429	SINE	AUNIP, KMT5A, MAD2L2, OTUB1, PPP4R2, RNF169, SIRT6, UBQLN4
Physeter_catodon	regulation of primary metabolic process	187/1232	2006/14560	0.1417768399278692	0.4889121767494513	SINE	ABCG4, ABHD6, ACTR5, ACVRL1, ADRA2A, AGO4, AHCYL1, AKNA, ANGPT4, ANGPTL8, APLNR, APOE, AQP8, ARID1A, ARL2, ATP5IF1, AUNIP, BCL9, BEND5, BMP7, BRD7, BTG2, CAMK1, CBY1, CCDC22, CCL5, CCN1, CD38, CDH1, CDH13, CDKN1A, CIPC, CLDN19, CNOT9, CORO1C, CSF1, DCUN1D3, DESI1, DISP3, DNAJB1, E2F8, EEF2K, ELAVL4, EMSY, EP300, ERF, ETV2, ETV7, FAM107A, FAM83D, FANCI, FAXDC2, FEV, FZD4, FZD7, GADD45A, GGNBP2, GSK3A, GSN, HAND1, HDAC8, HEXIM1, HEXIM2, HEY1, HMOX1, HNF1A, HNRNPL, HSPA5, ID1, IRF2BPL, IRF3, JDP2, KAT7, KDM1A, KDM2A, KDR, KHDRBS1, KIT, KLF4, KLF7, KMT5A, LCMT1, LCOR, LDLRAD3, LHX5, LIG3, LIN52, LOC102974751, LOC102987354, LOC102995396, LOC102996233, LOC112065318, LRP8, MAD2L2, MAGOH, MAPKAP1, MED18, MED20, MED7, MED8, MEOX1, MMP9, MORF4L2, MRTFB, MSX2, MYOD1, NANOS3, NCOA3, NEUROG1, NFYC, NKD1, NKX2-3, NODAL, NR5A1, NR6A1, NRDC, OPRD1, OTUB1, P2RY6, PHF19, PHF20L1, PIM1, PINK1, PITHD1, PLAUR, POU2AF1, PPP1R16B, PPP4R2, PQBP1, PRMT1, PRR5L, PSMF1, PUM1, RALY, RBM42, RNF14, RNF169, RNF25, RPL11, RPS3, RUNX3, RYBP, SAMD8, SCARB1, SCMH1, SEPSECS, SERBP1, SESN2, SF3B3, SFRP5, SIRT4, SIRT6, SMAD3, SMAD6, SNTA1, SOCS1, SPPL3, SREBF2, SRSF10, SRSF4, SRSF9, STN1, SVBP, TADA3, TAF11, TAF15, TAF8, TAL1, TBX5, TCL1A, TENT5C, THOC5, TIMP3, TLR4, TMEM119, TRIM29, TRIM32, TRNAU1AP, UBQLN4, WT1, WWTR1, YBX1, YTHDF2, ZFP36L1, ZHX2, ZNF79, ZYG11B
Physeter_catodon	regulation of cell growth	15/1232	124/14560	0.1441568715942018	0.4944373275721993	SINE	ACVRL1, ARMC12, CDKN1A, DCUN1D3, FAM107A, GSK3A, KAT7, LGI1, MAD2L2, MSX1, MYL2, SESN2, SMAD3, SYT3, TRIM32
Physeter_catodon	positive regulation of cold-induced thermogenesis	6/1232	40/14560	0.1470538383445405	0.5025657163495317	SINE	CMKLR1, CPT2, IL4R, MFAP2, OMA1, PHOX2B
Physeter_catodon	cellular response to oxygen levels	6/1232	40/14560	0.1470538383445405	0.5025657163495317	SINE	ANGPT4, HMOX1, MYOD1, OPRD1, PINK1, ZFP36L1
Physeter_catodon	regulation of cold-induced thermogenesis	8/1232	58/14560	0.1515031440026645	0.5122632900941156	SINE	ABHD6, CMKLR1, CPT2, IL4R, MFAP2, OMA1, PHOX2B, TLR4
Physeter_catodon	regulation of response to wounding	8/1232	58/14560	0.1515031440026645	0.5122632900941156	SINE	ADRA2A, APOE, CLDN19, KANK1, KLF4, PLAU, SMAD3, WFDC1
Physeter_catodon	regulation of cellular response to growth factor stimulus	16/1232	132/14560	0.1540526966911061	0.5171852354941725	SINE	ACVRL1, CCN1, CRB2, FBXL15, FGF18, FZD4, GDF5, HSPA5, KDR, LOC102985903, MSX1, NOG, PRMT1, SCUBE3, SMAD3, SMAD6
Physeter_catodon	negative regulation of growth	10/1232	78/14560	0.1551333730832267	0.5171852354941725	SINE	ACVRL1, CDKN1A, DCUN1D3, GSK3A, MSX1, MYL2, SESN2, SMAD3, STC2, TBX5
Physeter_catodon	regulation of cellular component movement	44/1232	423/14560	0.1552572853083787	0.5171852354941725	SINE	ABHD6, ACVRL1, ADRA2A, ANGPT4, APOE, BMP7, CCL5, CCN1, CCR7, CDH1, CDH13, CLDN19, CLIC4, CMKLR1, CORO1C, CSF1, CXCL14, DNAJA4, DRD2, DUSP1, EDN2, FAM107A, FGF18, FZD4, GADD45A, GAS2L2, GJA5, HMOX1, HSPA5, KANK1, KDR, KLF4, MMP28, MMP9, NODAL, PLAU, PRR5L, RAC2, SPINT2, STK26, SVBP, TBX5, TLR4, TRIM32
Physeter_catodon	sensory perception	16/1232	133/14560	0.155883869035585	0.5171852354941725	SINE	ASIC2, CLRN2, DRD2, FZD4, GUCY2F, NIPSNAP1, PDE6C, POU4F3, PTGES, RGR, RHO, ROR1, SCNN1B, SLC1A3, SLC52A3, VSX2
Physeter_catodon	positive regulation of muscle cell differentiation	4/1232	25/14560	0.1563718577325398	0.5171852354941725	SINE	CAMK1, KIT, MYOD1, TRIM32
Physeter_catodon	regulation of epidermal cell differentiation	4/1232	25/14560	0.1563718577325398	0.5171852354941725	SINE	KLF7, LOC102987354, NCOA3, ZFP36L1
Physeter_catodon	positive regulation of response to cytokine stimulus	4/1232	25/14560	0.1563718577325398	0.5171852354941725	SINE	CSF1, IRF3, TLR4, TRIM32
Physeter_catodon	positive regulation of SMAD protein signal transduction	4/1232	25/14560	0.1563718577325398	0.5171852354941725	SINE	ACVRL1, BMP7, GDF5, NODAL
Physeter_catodon	positive regulation of establishment of protein localization	13/1232	105/14560	0.1564695065291452	0.5171852354941725	SINE	C2CD2L, CAMK1, CDH1, GPR27, GSK3A, KCNB1, LRRC8A, PRR5L, RBP4, SIRT6, TLR4, TM9SF4, WLS
Physeter_catodon	biological_process	873/1232	10055/14560	0.1564844682119232	0.5171852354941725	SINE	A3GALT2, AACS, AARS2, ABCD4, ABCG4, ABHD6, ABR, ACACB, ACCSL, ACER3, ACSF2, ACSS2, ACTL8, ACTR5, ACVRL1, ADAD2, ADAM19, ADAMTS9, ADGRG5, ADRA2A, AGO4, AGTRAP, AHCYL1, AK1, AK2, AK4, AKNA, AKNAD1, ALG2, ALG8, ANGPT4, ANGPTL8, ANKK1, ANKS4B, ANKS6, AP1M1, API5, APLNR, APOE, AQP2, AQP8, ARFGEF2, ARHGAP33, ARHGEF12, ARID1A, ARL2, ARMC12, ARRB1, ASAP3, ASIC2, ASTN1, ASTN2, ATP5IF1, ATPAF1, AUNIP, AVPI1, AZIN1, AZIN2, B3GNT8, B3GNT9, B4GALT5, BAAT, BBS1, BCDIN3D, BCKDHA, BCL2L12, BCL9, BEND5, BHLHE40, BMP7, BPI, BRD7, BRPF1, BTG2, BYSL, C18H6orf89, C19H12orf43, C2CD2L, C3, C5, C8A, C8B, CACNA1F, CACNA1G, CACNB3, CACUL1, CALCOCO2, CAMK1, CAND2, CASTOR1, CAT, CBL, CBY1, CCDC22, CCKAR, CCL16, CCL17, CCL5, CCN1, CCN5, CCR7, CCS, CD38, CD40, CD79A, CDC23, CDC25C, CDC26, CDC42, CDH1, CDH13, CDH22, CDH3, CDH5, CDHR1, CDHR2, CDK18, CDK5R2, CDK5RAP1, CDK5RAP2, CDK9, CDKN1A, CELSR2, CEP250, CEP55, CEP85, CERCAM, CHMP4B, CHRNA9, CHST1, CIB3, CIPC, CIT, CLDN19, CLEC11A, CLIC4, CLPSL2, CLRN2, CMKLR1, CMTR1, CNN3, CNOT9, CNR2, COG7, COMMD9, COQ5, COQ7, CORO1C, CPLX2, CPT2, CRB2, CRMP1, CRYBA2, CSF1, CSNK1A1, CSNK2A1, CTPS1, CX3CL1, CXCL14, CYFIP2, CYLD, CYTH4, DAO, DBX1, DCUN1D3, DDOST, DEFB124, DESI1, DHCR24, DISP3, DLGAP3, DLGAP4, DMC1, DMKN, DNAH8, DNAJA4, DNAJB1, DNAJB13, DNM2, DNMT3B, DOCK2, DOCK6, DOLK, DPAGT1, DPP8, DRD2, DSCAML1, DUSP1, DUSP16, DUSP5, DYNLL1, E2F8, ECE1, ECE2, ECH1, EDN2, EEF2K, EEF2KMT, EFNB1, EHF, ELAVL4, ELMO2, ELOA, ELOVL1, EMC1, EMC3, EMP3, EMSY, EP300, EPB41, EPB41L1, EPOR, EPS15, ERF, ERGIC1, ETV2, ETV7, EVC, EVC2, EXOC3L2, EXTL1, FAF2, FAIM2, FAM107A, FAM110A, FAM83D, FANCD2, FANCI, FAT2, FAXDC2, FBXL15, FBXO32, FBXO38, FBXO6, FBXO7, FCSK, FEM1A, FEV, FGF18, FICD, FJX1, FLNB, FLRT1, FMNL3, FMOD, FOXI1, FPGS, FRMD4B, FUT8, FXYD2, FXYD3, FXYD5, FXYD6, FXYD7, FZD4, FZD7, GADD45A, GAL3ST1, GAL3ST4, GALE, GALNT10, GALNT12, GALNT14, GALNT18, GAPVD1, GAS2L2, GATC, GCN1, GCSH, GDE1, GDF11, GDF5, GDPD5, GGN, GGNBP2, GGT7, GIT2, GJA4, GJA5, GJB3, GJB4, GJB5, GM2A, GMFG, GMPPA, GOT1, GPKOW, GPR108, GPR139, GPR27, GPX7, GRAMD1B, GRHL3, GRK3, GRPEL2, GSK3A, GSN, GTF3C1, GTF3C4, GUCY2F, HABP2, HAL, HAND1, HCK, HDAC8, HEXIM1, HEXIM2, HEY1, HINFP, HMBS, HMGCL, HMOX1, HNF1A, HNRNPL, HOOK1, HRH2, HRK, HS3ST2, HSPA5, HTATSF1, HTR1D, ID1, IDH3A, IFT122, IFT43, IHH, IL17B, IL19, IL20, IL2RB, IL4R, IMP3, INA, INSYN1, IRF2BPL, IRF3, IRX3, IRX5, ISCA2, ITGA10, JAKMIP1, JDP2, KANK1, KAT7, KCNA2, KCNB1, KCNC1, KCNC4, KCND1, KCNG4, KCNK6, KCNMB1, KCNS3, KDELR3, KDM1A, KDM2A, KDR, KHDRBS1, KIF20A, KIT, KLF4, KLF7, KMT5A, KPNA6, KSR2, KYAT1, LAMTOR2, LAMTOR4, LAPTM5, LCMT1, LCOR, LCP2, LDLRAD3, LDLRAP1, LGALS1, LGI1, LGI4, LHX5, LIG1, LIG3, LIN52, LIPT2, LOC102974307, LOC102974554, LOC102974751, LOC102975060, LOC102975107, LOC102975790, LOC102976238, LOC102976598, LOC102976852, LOC102976938, LOC102977200, LOC102977269, LOC102977275, LOC102978168, LOC102979163, LOC102979483, LOC102980092, LOC102980216, LOC102980280, LOC102981487, LOC102982976, LOC102983359, LOC102984473, LOC102985903, LOC102987354, LOC102987585, LOC102989537, LOC102990087, LOC102990131, LOC102990168, LOC102990890, LOC102991591, LOC102992241, LOC102994115, LOC102994706, LOC102994741, LOC102995396, LOC102995526, LOC102995688, LOC102995802, LOC102995977, LOC102996067, LOC102996154, LOC102996233, LOC102996653, LOC112062359, LOC112063773, LOC112064308, LOC112065318, LOC112065480, LOC112065484, LOC112066110, LOC112066584, LOC112066902, LOC112067318, LOC112067434, LOC114483887, LOC114484058, LOC114484063, LOC114484210, LOC114484418, LOC114484966, LOC114486504, LOC114486922, LOC114487549, LOC114487616, LOC114487942, LOC114488017, LPCAT2, LRP8, LRRC32, LRRC52, LRRC8A, LRSAM1, LSM10, LURAP1, LUZP1, LYPD3, LYPLA2, MACO1, MAD2L2, MAFB, MAGI1, MAGOH, MAP3K9, MAPKAP1, MAPRE1, MARF1, MATN1, MBD4, MCHR1, MCM5, MECR, MED18, MED20, MED7, MED8, MEIOC, MELK, MEOX1, MFAP2, MFNG, MKRN2, MMD, MMP28, MMP9, MORF4L2, MRPL11, MRPL16, MRRF, MRTFB, MRTO4, MSX1, MSX2, MTCH1, MTF1, MTFP1, MTFR1L, MTMR14, MYH9, MYL2, MYOD1, NAGS, NANOS3, NANS, NCOA3, NCOA5, NDC1, NDUFA8, NECAP2, NEFH, NEU3, NEUROG1, NFATC2, NFKBIB, NFYC, NIPSNAP1, NKD1, NKX2-3, NLGN3, NLRX1, NODAL, NOG, NOS1, NPC2, NPPB, NR5A1, NR6A1, NRDC, NSD1, NSF, NSG1, NSMCE1, NSMCE2, NT5C1A, NUAK1, NUAK2, NUDT7, NUP188, OAS1, OGG1, OMA1, OPRD1, OSBPL9, OSM, OTOG, OTUB1, OTUB2, P2RY6, PACSIN1, PAFAH1B3, PAH, PALB2, PALM3, PAMR1, PARD6B, PAX7, PC, PCYOX1L, PDE2A, PDE6C, PDIK1L, PDILT, PDRG1, PDYN, PES1, PEX11B, PGLYRP2, PGM1, PHACTR4, PHF19, PHF20L1, PHF5A, PHOX2B, PI4K2A, PIGT, PIGU, PIM1, PINK1, PITHD1, PLA2G1B, PLA2G2C, PLA2G2D, PLA2G2F, PLAU, PLAUR, PLBD2, PLEK2, PLPPR2, PM20D1, PMM1, PODXL, POLD3, POP5, POU2AF1, POU4F3, PPA1, PPIE, PPIL1, PPL, PPP1CC, PPP1R14A, PPP1R16B, PPP1R3C, PPP2R5B, PPP4R2, PQBP1, PRCC, PREX1, PRKAG1, PRKCB, PRLHR, PRMT1, PRMT3, PROCR, PROK2, PRPF40B, PRR5L, PRSS23, PSMB7, PSMF1, PTAFR, PTGES, PTGIS, PTGS1, PTP4A2, PTPN1, PTPRU, PUM1, PVRIG, PXN, PXT1, RAB3B, RAB3D, RAC2, RAD54L, RALY, RANBP17, RAP1B, RASAL3, RBBP5, RBM42, RBM8A, RBP4, RDH8, RGL3, RGR, RGS16, RHO, RHOH, RILPL2, RIMS4, RINL, RNF14, RNF169, RNF186, RNF19B, RNF25, ROR1, RPA2, RPH3A, RPL11, RPL12, RPL19, RPL26L1, RPL35, RPL37A, RPLP0, RPN2, RPRD1B, RPS19, RPS3, RPS4X, RRAGC, RRM1, RRM2, RSAD1, RSPH9, RSPO4, RTCB, RUNX3, RYBP, SAMD8, SAMHD1, SART3, SASH3, SCARB1, SCMH1, SCN1B, SCN2B, SCN4B, SCNN1B, SCP2, SCUBE3, SDHAF2, SDHB, SDR42E2, SEC13, SEPSECS, SERBP1, SERINC3, SERPING1, SERPINH1, SESN2, SF3A1, SF3B3, SFRP5, SH2B3, SH2D3C, SH3PXD2A, SH3PXD2B, SHKBP1, SHQ1, SIRT4, SIRT6, SLC12A5, SLC1A2, SLC1A3, SLC25A5, SLC26A9, SLC32A1, SLC35C1, SLC35C2, SLC51B, SLC52A3, SLC6A1, SLC6A11, SLC6A17, SLC9B1, SLCO2B1, SMAD3, SMAD6, SMC3, SMG5, SMG9, SNCB, SNTA1, SNU13, SNX1, SOCS1, SORCS3, SOX30, SPATA32, SPATA6, SPINT2, SPO11, SPOUT1, SPPL3, SPRY4, SREBF2, SRPK1, SRRM1, SRSF10, SRSF4, SRSF9, STAG3, STAMBPL1, STARD8, STC2, STK26, STK32A, STK32B, STK36, STK4, STK40, STN1, STRBP, STX12, STX18, SVBP, SYN2, SYN3, SYT3, TAB1, TADA3, TAF11, TAF12, TAF15, TAF8, TAL1, TAMM41, TBC1D2B, TBX5, TCEANC2, TCF15, TCL1A, TDRD7, TENT5C, TFIP11, THOC5, THOC7, THUMPD1, TIMM17B, TIMP3, TIMP4, TINAGL1, TLN2, TLR4, TM9SF4, TMBIM6, TMC5, TMC7, TMCC2, TMED2, TMEM119, TMEM163, TMEM229B, TMEM65, TMPRSS4, TOP2A, TOR2A, TP53RK, TPH1, TPX2, TRAF1, TRARG1, TRH, TRIM14, TRIM29, TRIM32, TRIP10, TRIT1, TRNAU1AP, TSHZ2, TSPAN1, TSPAN16, TSR2, TST, TTI1, TTLL11, TTLL5, TTLL9, TXNDC12, TXNRD1, UBE3B, UBIAD1, UBN1, UBQLN4, UBXN10, UCP3, UMOD, USP24, USP30, USP35, USP48, VAV1, VEZF1, VPS35L, VPS37C, VSX2, WDR93, WFDC1, WFS1, WLS, WNT11, WNT9B, WT1, WWTR1, XRCC1, XRCC6, YBX1, YIF1B, YTHDF2, ZDHHC9, ZFP36L1, ZFYVE27, ZHX2, ZNF79, ZNF830, ZWILCH, ZYG11B
Physeter_catodon	cellular response to metal ion	8/1232	59/14560	0.1575128810325105	0.5196835019532828	SINE	AQP2, CDH1, CLIC4, GSK3A, HMOX1, MMP9, MTF1, NFATC2
Physeter_catodon	negative regulation of protein modification process	13/1232	106/14560	0.1596999674257668	0.5259893573073183	SINE	CDKN1A, CORO1C, DCUN1D3, GADD45A, GGNBP2, HDAC8, PPP1R16B, PRR5L, RPL11, SNTA1, SOCS1, SVBP, WWTR1
Physeter_catodon	regulation of cell population proliferation	62/1232	622/14560	0.1623267850092101	0.5337192741595925	SINE	ACER3, ACVRL1, APOE, ATP5IF1, BMP7, BTG2, CACUL1, CCL5, CCN1, CD38, CDH13, CDKN1A, CLDN19, CLEC11A, CSF1, DISP3, DRD2, EDN2, EFNB1, FGF18, FZD7, GDF11, GDF5, GGNBP2, HMOX1, KAT7, KDR, KIT, KLF4, LDLRAP1, LHX5, MMP9, MSX1, MYOD1, NFATC2, NKX2-3, NODAL, P2RY6, PHOX2B, PIM1, PLA2G1B, PLA2G2D, PLAU, PPP1R16B, PRMT1, PTGES, PTGS1, RASAL3, SASH3, SFRP5, SIRT6, SLC25A5, SMAD3, SMAD6, TAL1, TBX5, TCL1A, TLR4, TMEM119, TRIM32, WWTR1, ZFP36L1
Physeter_catodon	regulation of response to cytokine stimulus	8/1232	60/14560	0.16404538334787	0.5348186218116133	SINE	CSF1, IRF3, KLF4, SAMHD1, SH2B3, TLR4, TRIM32, YTHDF2
Physeter_catodon	cellular amine metabolic process	6/1232	42/14560	0.1646836354647965	0.5348186218116133	SINE	AZIN1, AZIN2, DAO, DRD2, GDE1, SNCB
Physeter_catodon	cellular biogenic amine metabolic process	6/1232	42/14560	0.1646836354647965	0.5348186218116133	SINE	AZIN1, AZIN2, DAO, DRD2, GDE1, SNCB
Physeter_catodon	positive regulation of protein modification process	27/1232	247/14560	0.1654671357355125	0.5357314564475761	SINE	ANGPT4, APLNR, CCL5, CCN1, CDKN1A, CLDN19, CNOT9, DCUN1D3, FAM107A, FANCI, FAXDC2, GSK3A, HSPA5, KDR, KIT, LRP8, MAD2L2, MAPKAP1, MMP9, OPRD1, PINK1, PLAUR, PPP1R16B, PRR5L, SPPL3, TCL1A, TMEM119
Physeter_catodon	regulation of protein catabolic process	20/1232	173/14560	0.166846927670147	0.5383707124652628	SINE	ADRA2A, APOE, ATP5IF1, CCDC22, DESI1, FAM83D, GSK3A, MAD2L2, NKD1, NRDC, PHF20L1, PITHD1, PSMF1, RPL11, SF3B3, SIRT6, TIMP3, TRIM32, UBQLN4, ZYG11B
Physeter_catodon	positive regulation of catabolic process	23/1232	208/14560	0.1681815202551681	0.5408468113433483	SINE	ADRA2A, APOE, ATP5IF1, BTG2, CALCOCO2, CCDC22, FBXO7, GSK3A, HMOX1, KDR, LRSAM1, NANOS3, NKD1, NRDC, PINK1, PRR5L, SESN2, SIRT6, SLC25A5, TRIM32, YTHDF2, ZFP36L1, ZYG11B
Physeter_catodon	positive regulation of cell-cell adhesion	11/1232	86/14560	0.1688896659414837	0.5422097524417666	SINE	BMP7, CCL5, EFNB1, IL4R, MAGI1, NODAL, PLAUR, RASAL3, RHOH, SASH3, SOCS1
Physeter_catodon	epithelial cell differentiation	17/1232	145/14560	0.1743079862725667	0.5558810869356977	SINE	ACTL8, ACVRL1, BMP7, CDKN1A, CLIC4, E2F8, EHF, FZD4, FZD7, KDR, KLF4, MAFB, POU4F3, SMAD3, TCF15, TDRD7, TST
Physeter_catodon	Wnt signaling pathway	14/1232	115/14560	0.1746055433007252	0.5558810869356977	SINE	BCL9, C19H12orf43, CYLD, FZD4, FZD7, GRHL3, GSK3A, KLF4, NKD1, RSPO4, SFRP5, WLS, WNT11, WNT9B
Physeter_catodon	positive regulation of secretion by cell	11/1232	88/14560	0.1760931724628619	0.5590182706107533	SINE	C2CD2L, CDK5R2, DRD2, GPR27, IL4R, LRRC8A, PTGES, RAB3D, RBP4, TLR4, WLS
Physeter_catodon	regulation of cell-cell adhesion	17/1232	147/14560	0.1785374120875145	0.5641005452538133	SINE	BMP7, CCL5, CDH1, EFNB1, IL4R, KLF4, MAD2L2, MAGI1, NODAL, PLA2G2D, PLAUR, PODXL, RASAL3, RHOH, SASH3, SOCS1, SPINT2
Physeter_catodon	cellular response to DNA damage stimulus	38/1232	362/14560	0.1794950059738889	0.5641005452538133	SINE	ACTR5, AUNIP, BTG2, CDKN1A, DMC1, FANCD2, FANCI, GADD45A, GGN, HINFP, KDM2A, LIG1, LIG3, LOC102987354, LOC112066902, MAD2L2, MBD4, NFATC2, NSMCE1, NSMCE2, OGG1, OTUB1, PALB2, POLD3, RAD54L, RBBP5, RNF169, RPA2, RPS3, RRM1, SAMHD1, SESN2, SIRT4, SIRT6, TOP2A, UBQLN4, XRCC1, XRCC6
Physeter_catodon	cell surface receptor signaling pathway involved in cell-cell signaling	14/1232	117/14560	0.1796221162139947	0.5641005452538133	SINE	BCL9, C19H12orf43, CYLD, FZD4, FZD7, GRHL3, GSK3A, KLF4, NKD1, RSPO4, SFRP5, WLS, WNT11, WNT9B
Physeter_catodon	tissue homeostasis	9/1232	67/14560	0.1798885122479328	0.5641005452538133	SINE	CHMP4B, KDR, MTF1, RAB3D, RBP4, SASH3, TLR4, TRIM32, WWTR1
Physeter_catodon	regulation of lipid biosynthetic process	9/1232	67/14560	0.1798885122479328	0.5641005452538133	SINE	ABCG4, ABHD6, APOE, AQP8, CCN1, SAMD8, SCARB1, SIRT4, SREBF2
Physeter_catodon	hemopoiesis	5/1232	31/14560	0.1810327916598499	0.5641005452538133	SINE	KDR, KIT, KLF4, PINK1, TAL1
Physeter_catodon	cellular response to decreased oxygen levels	5/1232	31/14560	0.1810327916598499	0.5641005452538133	SINE	ANGPT4, HMOX1, OPRD1, PINK1, ZFP36L1
Physeter_catodon	positive regulation of epithelial cell differentiation	5/1232	31/14560	0.1810327916598499	0.5641005452538133	SINE	ACVRL1, BMP7, LOC102987354, NCOA3, VEZF1
Physeter_catodon	regulation of lymphocyte proliferation	9/1232	68/14560	0.1834824652267145	0.5708010786090448	SINE	CCL5, CD38, CDKN1A, EFNB1, NFATC2, PLA2G2D, RASAL3, SASH3, TLR4
Physeter_catodon	response to amino acid	5/1232	32/14560	0.1881149540614301	0.5786051893470117	SINE	CASTOR1, LAMTOR4, RRAGC, SESN2, STAMBPL1
Physeter_catodon	regulation of blood pressure	7/1232	49/14560	0.1891032286563995	0.5786383499478901	SINE	ACVRL1, DRD2, EDN2, GSK3A, LOC102981487, PTGS1, UMOD
Physeter_catodon	positive regulation of cell cycle phase transition	7/1232	49/14560	0.1891032286563995	0.5786383499478901	SINE	CDC25C, FAM83D, LSM10, NEUROG1, NSMCE2, RRM1, THOC5
Physeter_catodon	regulation of wound healing	7/1232	49/14560	0.1891032286563995	0.5786383499478901	SINE	ADRA2A, APOE, CLDN19, KANK1, PLAU, SMAD3, WFDC1
Physeter_catodon	carboxylic acid transport	9/1232	70/14560	0.1922727970841225	0.5786383499478901	SINE	DRD2, PLA2G1B, PLA2G2C, PLA2G2D, PLA2G2F, SLC1A3, SLC32A1, SLC51B, UMOD
Physeter_catodon	signaling	18/1232	158/14560	0.1937119887527433	0.5791736863458685	SINE	CACNA1G, CCL5, DLGAP3, DLGAP4, DRD2, FZD4, HTR1D, IHH, LHX5, LRP8, NODAL, PDYN, SCN1B, SCN2B, SCN4B, SLC12A5, SNCB, TBX5
Physeter_catodon	glutamine family amino acid metabolic process	7/1232	50/14560	0.1937665505446587	0.5791736863458685	SINE	CTPS1, DAO, FPGS, GOT1, HAL, NAGS, SIRT4
Physeter_catodon	positive regulation of intracellular protein transport	7/1232	50/14560	0.1937665505446587	0.5791736863458685	SINE	CAMK1, CDH1, GSK3A, KCNB1, PRR5L, SIRT6, TM9SF4
Physeter_catodon	positive regulation of peptide hormone secretion	5/1232	33/14560	0.1962402470312471	0.5807834475615528	SINE	C2CD2L, DRD2, GPR27, LRRC8A, RBP4
Physeter_catodon	positive regulation of peptide secretion	5/1232	33/14560	0.1962402470312471	0.5807834475615528	SINE	C2CD2L, DRD2, GPR27, LRRC8A, RBP4
Physeter_catodon	membrane organization	22/1232	198/14560	0.1964510033049658	0.5807834475615528	SINE	ATP5IF1, CEP55, CHMP4B, CORO1C, DMKN, DOCK2, GSK3A, GSN, KIF20A, LAPTM5, LPCAT2, MAFB, MTCH1, MYH9, OMA1, PACSIN1, RILPL2, SLC25A5, SOX30, STX18, TRARG1, UMOD
Physeter_catodon	regulation of neuron differentiation	9/1232	71/14560	0.1974339589204122	0.5819266764470263	SINE	BMP7, DISP3, GDF11, IRX3, MMD, NEUROG1, PHOX2B, TRIM32, ZHX2
Physeter_catodon	regulation of growth	22/1232	199/14560	0.1978601406695525	0.5822828522482045	SINE	ACVRL1, ARMC12, CDKN1A, DCUN1D3, DRD2, FAM107A, GDF5, GSK3A, KAT7, LGI1, MAD2L2, MSX1, MYL2, MYOD1, PIM1, SASH3, SESN2, SMAD3, STC2, SYT3, TBX5, TRIM32
Physeter_catodon	cellular response to stress	65/1232	663/14560	0.1988528342272591	0.5842874611431321	SINE	ACTR5, ANGPT4, AQP2, ATP5IF1, AUNIP, BTG2, CASTOR1, CDKN1A, DMC1, DNAJB1, FAF2, FANCD2, FANCI, FICD, GADD45A, GGN, HINFP, HMOX1, HSPA5, KAT7, KDM2A, KLF4, LIG1, LIG3, LOC102987354, LOC112066902, MAD2L2, MBD4, MMP9, MYOD1, NFATC2, NSMCE1, NSMCE2, NUAK2, OGG1, OMA1, OPRD1, OTUB1, PALB2, PINK1, POLD3, PRR5L, RAD54L, RBBP5, RNF169, RNF186, RPA2, RPS3, RRAGC, RRM1, SAMHD1, SESN2, SIRT4, SIRT6, SMAD3, SREBF2, STC2, STK26, TLR4, TOP2A, UBQLN4, UMOD, XRCC1, XRCC6, ZFP36L1
Physeter_catodon	sensory perception of mechanical stimulus	7/1232	51/14560	0.1991540900592742	0.5842874611431321	SINE	ASIC2, CLRN2, FZD4, POU4F3, ROR1, SLC1A3, SLC52A3
Physeter_catodon	regulation of proteolysis involved in cellular protein catabolic process	12/1232	99/14560	0.2011292225708101	0.5871938083586262	SINE	APOE, ATP5IF1, CCDC22, DESI1, GSK3A, PHF20L1, PITHD1, PSMF1, RPL11, SIRT6, UBQLN4, ZYG11B
Physeter_catodon	cellular lipid metabolic process	41/1232	400/14560	0.2013763768571272	0.5871938083586262	SINE	AACS, ABHD6, ACACB, ACER3, ALG2, ANGPTL8, APOE, CAT, CPT2, DOLK, DPAGT1, ECH1, EDN2, ELOVL1, GAL3ST1, GAL3ST4, GDE1, GM2A, KIT, LOC102995526, LPCAT2, LYPLA2, MECR, NKX2-3, NUDT7, PI4K2A, PLA2G1B, PLA2G2C, PLA2G2D, PLA2G2F, PLPPR2, PM20D1, PTGES, PTGIS, PTGS1, RBP4, SAMD8, SESN2, SLC35C1, TAMM41, UCP3
Physeter_catodon	exocytosis	9/1232	72/14560	0.2030817335205157	0.5879550128395473	SINE	CCL5, CPLX2, EXOC3L2, KCNB1, KIT, MYH9, RIMS4, SYN2, TPH1
Physeter_catodon	negative regulation of cellular protein metabolic process	22/1232	202/14560	0.2032933725503298	0.5879550128395473	SINE	AGO4, BTG2, CDKN1A, CORO1C, DCUN1D3, GADD45A, GGNBP2, HDAC8, NANOS3, PHF20L1, PPP1R16B, PRR5L, PSMF1, RPL11, SESN2, SNTA1, SOCS1, SVBP, TIMP3, WWTR1, YTHDF2, ZFP36L1
Physeter_catodon	cellular biosynthetic process	99/1232	1040/14560	0.2034024246321869	0.5879550128395473	SINE	ACACB, ACER3, AK1, AK2, AK4, AKNAD1, APOE, ATP5IF1, AZIN1, AZIN2, B3GNT8, BCL9, CHST1, COQ5, COQ7, CTPS1, DAO, DOLK, EDN2, ELOA, ELOVL1, EXTL1, GAL3ST1, GAL3ST4, GATC, GOT1, GRHL3, GTF3C1, GTF3C4, HINFP, HMBS, HMGCL, HS3ST2, KLF4, LIG1, LIG3, LOC102979163, LOC102980092, LOC102983359, LOC102990168, LOC102994115, LOC102995802, LOC112062359, LOC114484210, LOC114486504, LOC114487549, LPCAT2, MAD2L2, MRPL11, MRPL16, MRRF, MSX1, MTF1, MYOD1, NAGS, NFATC2, NKX2-3, NOS1, NPPB, PI4K2A, PLA2G1B, PM20D1, PMM1, POLD3, PPP1R3C, PTGES, PTGIS, PTGS1, RDH8, RNF14, RNF25, RPA2, RPL11, RPL12, RPL19, RPL26L1, RPL35, RPL37A, RPS19, RPS3, RPS4X, RRM1, RRM2, RSAD1, SAMD8, SAMHD1, SEPSECS, SLC1A3, TAF11, TAF12, TAF8, TAL1, TAMM41, TCEANC2, TLR4, TPH1, TRNAU1AP, TSPAN16, UBIAD1
Physeter_catodon	negative regulation of secretion	7/1232	52/14560	0.2052334576754456	0.5879550128395473	SINE	ADRA2A, APOE, DRD2, KCNB1, KLF7, NEUROG1, SIRT4
Physeter_catodon	regulation of synaptic plasticity	7/1232	52/14560	0.2052334576754456	0.5879550128395473	SINE	ABHD6, APOE, CPLX2, DRD2, KCNB1, LOC102976598, SORCS3
Physeter_catodon	aerobic electron transport chain	5/1232	34/14560	0.2053371990304869	0.5879550128395473	SINE	LOC102975060, LOC102977269, LOC112067434, NDUFA8, SDHAF2
Physeter_catodon	cellular ketone metabolic process	5/1232	34/14560	0.2053371990304869	0.5879550128395473	SINE	COQ5, COQ7, LOC102976598, SCNN1B, UBIAD1
Physeter_catodon	alpha-beta T cell activation	5/1232	34/14560	0.2053371990304869	0.5879550128395473	SINE	DOCK2, IL4R, NKX2-3, PLA2G2D, SASH3
Physeter_catodon	cellular hormone metabolic process	5/1232	34/14560	0.2053371990304869	0.5879550128395473	SINE	ECE1, LOC102976598, RBP4, RDH8, SCNN1B
Physeter_catodon	regulation of intrinsic apoptotic signaling pathway	9/1232	73/14560	0.2091977025766166	0.5945454825836183	SINE	BCL2L12, FBXO7, IL19, MMP9, MSX1, PINK1, PLAUR, TRIM32, TXNDC12
Physeter_catodon	regulation of fat cell differentiation	7/1232	53/14560	0.211971954345257	0.601533507345841	SINE	BMP7, CMKLR1, PIM1, SMAD3, TAF8, TPH1, WWTR1
Physeter_catodon	regulation of secretion by cell	19/1232	173/14560	0.2170137653430339	0.6106380556706134	SINE	ADRA2A, APOE, C2CD2L, CCL5, CDK5R2, DRD2, GPR27, IL4R, KCNA2, KCNB1, KLF7, LRRC8A, PTGES, RAB3D, RBP4, SIRT4, SIRT6, TLR4, WLS
Physeter_catodon	negative regulation of cell death	38/1232	371/14560	0.2185123943325409	0.6106380556706134	SINE	AGO4, ANGPT4, API5, ASIC2, BCL2L12, BMP7, CAT, CBL, CCL5, CCN1, CD38, DPP8, FAIM2, FBXO7, GDF5, HMOX1, HSPA5, IL19, IL2RB, KDR, KIT, LAPTM5, LYPD3, MMP9, MSX1, NUAK2, PIM1, PINK1, PLAUR, PROK2, SLC25A5, SMAD6, SNCB, STK40, TCL1A, TMBIM6, TRIM32, TXNDC12
Physeter_catodon	negative regulation of programmed cell death	38/1232	371/14560	0.2185123943325409	0.6106380556706134	SINE	AGO4, ANGPT4, API5, ASIC2, BCL2L12, BMP7, CAT, CBL, CCL5, CCN1, CD38, DPP8, FAIM2, FBXO7, GDF5, HMOX1, HSPA5, IL19, IL2RB, KDR, KIT, LAPTM5, LYPD3, MMP9, MSX1, NUAK2, PIM1, PINK1, PLAUR, PROK2, SLC25A5, SMAD6, SNCB, STK40, TCL1A, TMBIM6, TRIM32, TXNDC12
Physeter_catodon	positive regulation of leukocyte differentiation	7/1232	54/14560	0.2193366492486744	0.6106380556706134	SINE	CSF1, IL20, IL4R, RHOH, SASH3, SOCS1, ZFP36L1
Physeter_catodon	leukocyte proliferation	7/1232	54/14560	0.2193366492486744	0.6106380556706134	SINE	CD38, CD79A, DOCK2, EFNB1, KIT, SASH3, TLR4
Physeter_catodon	regulation of lipid localization	7/1232	54/14560	0.2193366492486744	0.6106380556706134	SINE	ABCG4, APOE, LDLRAP1, PTGES, SCARB1, SCP2, SREBF2
Physeter_catodon	positive regulation of hemopoiesis	7/1232	54/14560	0.2193366492486744	0.6106380556706134	SINE	CSF1, IL20, IL4R, RHOH, SASH3, SOCS1, ZFP36L1
Physeter_catodon	system process	44/1232	434/14560	0.2193429827657945	0.6106380556706134	SINE	ADRA2A, APOE, AQP2, ASIC2, BTG2, CHMP4B, CHRNA9, CLDN19, CLRN2, DRD2, EDN2, ELAVL4, FZD4, GM2A, GSN, GUCY2F, HRH2, HTR1D, JAKMIP1, KIT, LOC102981487, NEUROG1, NIPSNAP1, NPPB, PDE6C, PHOX2B, POU4F3, PTGES, RBP4, RGR, RHO, ROR1, SCARB1, SCNN1B, SLC12A5, SLC1A3, SLC52A3, SORCS3, STK40, TCF15, TLR4, UMOD, VSX2, WWTR1
Physeter_catodon	response to external stimulus	57/1232	577/14560	0.2214336115916754	0.615559617063156	SINE	ADAMTS9, APOE, AQP2, ASIC2, BHLHE40, BPI, C3, C5, C8A, C8B, CACNA1F, CASTOR1, CCL5, CDKN1A, CHRNA9, CSF1, CYLD, DEFB124, GADD45A, GSN, HSPA5, IL4R, IRF3, KIT, KYAT1, LOC102974554, LOC102977275, LOC102981487, LOC102996067, LOC112067318, MYOD1, NFKBIB, NPC2, NUAK2, OAS1, PDE6C, PLA2G1B, POU2AF1, PQBP1, PRKAG1, RGR, RHO, RRAGC, SAMHD1, SCARB1, SCNN1B, SERINC3, SESN2, SMAD3, SMAD6, SREBF2, STK26, TLR4, TMEM229B, TRIM14, TRIM32, UMOD
Physeter_catodon	regulation of lipid metabolic process	13/1232	110/14560	0.2248926099484737	0.6196795509008192	SINE	ABCG4, ABHD6, ADRA2A, ANGPTL8, APOE, AQP8, CCN1, DISP3, LOC102987354, SAMD8, SCARB1, SIRT4, SREBF2
Physeter_catodon	positive regulation of mRNA metabolic process	5/1232	36/14560	0.2261651638316571	0.6196795509008192	SINE	BTG2, NANOS3, PRR5L, YTHDF2, ZFP36L1
Physeter_catodon	epidermal cell differentiation	5/1232	36/14560	0.2261651638316571	0.6196795509008192	SINE	CDKN1A, CLIC4, KLF4, MAFB, POU4F3
Physeter_catodon	acylglycerol metabolic process	5/1232	36/14560	0.2261651638316571	0.6196795509008192	SINE	ABHD6, APOE, CAT, LYPLA2, NKX2-3
Physeter_catodon	regulation of SMAD protein signal transduction	5/1232	36/14560	0.2261651638316571	0.6196795509008192	SINE	ACVRL1, BMP7, GDF5, NODAL, SMAD6
Physeter_catodon	cell maturation	7/1232	55/14560	0.2272944589892934	0.6201009059979721	SINE	ANGPTL8, DMC1, GDF11, KDR, LGI4, TAL1, YTHDF2
Physeter_catodon	response to wounding	7/1232	55/14560	0.2272944589892934	0.6201009059979721	SINE	C18H6orf89, CDKN1A, GRHL3, HMOX1, SLC1A3, TLR4, ZFP36L1
Physeter_catodon	translation	20/1232	184/14560	0.2300413016151264	0.62669823168578	SINE	AKNAD1, GATC, LOC102980092, LOC102990168, LOC102994115, LOC112062359, LOC114484210, MRPL11, MRPL16, MRRF, RPL11, RPL12, RPL19, RPL26L1, RPL35, RPL37A, RPS19, RPS3, RPS4X, TSPAN16
Physeter_catodon	neutral lipid metabolic process	5/1232	37/14560	0.2377586096275546	0.6337920114940551	SINE	ABHD6, APOE, CAT, LYPLA2, NKX2-3
Physeter_catodon	cellular polysaccharide metabolic process	5/1232	37/14560	0.2377586096275546	0.6337920114940551	SINE	B3GNT8, GSK3A, PPP1CC, PPP1R3C, STK40
Physeter_catodon	cellular monovalent inorganic cation homeostasis	5/1232	37/14560	0.2377586096275546	0.6337920114940551	SINE	LOC102981487, SCNN1B, SLC1A3, TM9SF4, UMOD
Physeter_catodon	steroid metabolic process	10/1232	84/14560	0.2382501517632083	0.6337920114940551	SINE	APOE, CAT, DHCR24, LOC102976598, LOC102977275, NPC2, RDH8, SCARB1, SCNN1B, SDR42E2
Physeter_catodon	developmental process involved in reproduction	30/1232	288/14560	0.2382951611123427	0.6337920114940551	SINE	AGO4, CCN1, DMC1, E2F8, EPOR, GAL3ST1, GGNBP2, GJB3, IRX5, KDR, KIT, LOC112066902, LRRC8A, MARF1, NANOS3, NDC1, NEUROG1, NODAL, NR5A1, PAFAH1B3, PDILT, PITHD1, PROK2, RTCB, SPATA32, SPATA6, SPINT2, STRBP, TMEM119, YTHDF2
Physeter_catodon	regulation of tube diameter	8/1232	61/14560	0.2419462942265553	0.6397588035098928	SINE	ADRA2A, ASIC2, EDN2, HRH2, HTR1D, LOC102981487, NPPB, SCNN1B
Physeter_catodon	blood vessel diameter maintenance	8/1232	61/14560	0.2419462942265553	0.6397588035098928	SINE	ADRA2A, ASIC2, EDN2, HRH2, HTR1D, LOC102981487, NPPB, SCNN1B
Physeter_catodon	regulation of tube size	8/1232	61/14560	0.2419462942265553	0.6397588035098928	SINE	ADRA2A, ASIC2, EDN2, HRH2, HTR1D, LOC102981487, NPPB, SCNN1B
Physeter_catodon	response to oxygen levels	10/1232	85/14560	0.243610593701114	0.6397588035098928	SINE	ANGPT4, FZD4, HMOX1, MYOD1, OPRD1, PINK1, PLAU, SMAD3, TM9SF4, ZFP36L1
Physeter_catodon	regulation of endothelial cell migration	10/1232	85/14560	0.243610593701114	0.6397588035098928	SINE	ACVRL1, ANGPT4, APOE, DNAJA4, FGF18, GADD45A, HMOX1, KDR, KLF4, SVBP
Physeter_catodon	anatomical structure development	97/1232	1025/14560	0.2440630921359119	0.6397588035098928	SINE	AGO4, ANKS6, AQP2, BMP7, BTG2, CCKAR, CCN1, CDK5R2, CDKN1A, CEP55, CORO1C, CPT2, CRB2, CRYBA2, CXCL14, DHCR24, DMC1, DRD2, ECE1, EPOR, FGF18, FZD4, GDF11, GGNBP2, GIT2, GJA4, GJA5, GJB3, GRHL3, HEXIM1, HINFP, HNF1A, HSPA5, IHH, IRF2BPL, IRX3, IRX5, KDR, KIT, KLF4, LHX5, LOC102981487, LOC102985903, LOC102995977, LRP8, LUZP1, MACO1, MAFB, MARF1, MMP9, MSX1, MYOD1, NANOS3, NEUROG1, NFATC2, NKX2-3, NODAL, NOG, NR5A1, PACSIN1, PAX7, PDE6C, PDILT, PHACTR4, PHOX2B, PINK1, PITHD1, POU4F3, PPIL1, PPP1R16B, PRMT1, RBP4, ROR1, RTCB, SERPINH1, SH2B3, SH3PXD2A, SH3PXD2B, SLC12A5, SLC1A3, SLC6A17, SMAD3, SMAD6, STK36, STK40, STRBP, TAL1, TBX5, TCF15, TENT5C, TFIP11, TLR4, TMEM65, TPH1, UMOD, WWTR1, YBX1
Physeter_catodon	regulation of cellular catabolic process	36/1232	353/14560	0.2444059124619855	0.6397588035098928	SINE	ADRA2A, APOE, ATP5IF1, BTG2, CALCOCO2, CCDC22, CHMP4B, DESI1, ELAVL4, FBXO7, GSK3A, HMOX1, KDR, LRSAM1, MAGOH, NANOS3, NRDC, PHF20L1, PINK1, PITHD1, PRR5L, PSMF1, PUM1, RPL11, SCARB1, SESN2, SIRT6, SLC25A5, TENT5C, TIMP3, TRIM32, UBQLN4, YBX1, YTHDF2, ZFP36L1, ZYG11B
Physeter_catodon	cellular response to inorganic substance	8/1232	62/14560	0.2456138961477414	0.6397588035098928	SINE	AQP2, CDH1, CLIC4, GSK3A, HMOX1, MMP9, MTF1, NFATC2
Physeter_catodon	negative regulation of cell growth	8/1232	62/14560	0.2456138961477414	0.6397588035098928	SINE	ACVRL1, CDKN1A, DCUN1D3, GSK3A, MSX1, MYL2, SESN2, SMAD3
Physeter_catodon	response to xenobiotic stimulus	8/1232	62/14560	0.2456138961477414	0.6397588035098928	SINE	CD38, DRD2, NFATC2, RAD54L, SCNN1B, SLC12A5, SLC1A3, UMOD
Physeter_catodon	positive regulation of cell population proliferation	36/1232	356/14560	0.2476009754033747	0.6409182667464337	SINE	ACER3, CACUL1, CCL5, CCN1, CD38, CDH13, CDKN1A, CLEC11A, CSF1, DISP3, DRD2, EDN2, EFNB1, FGF18, FZD7, HMOX1, KAT7, KDR, KIT, LDLRAP1, MMP9, NFATC2, NODAL, P2RY6, PIM1, PLA2G1B, PPP1R16B, PRMT1, RASAL3, SASH3, SIRT6, SLC25A5, TCL1A, TLR4, TMEM119, WWTR1
Physeter_catodon	cellular response to cytokine stimulus	17/1232	156/14560	0.2489629154716979	0.6409182667464337	SINE	ABCD4, ABCG4, CCL5, DUSP1, FZD4, GSK3A, GSN, HSPA5, INA, KLF4, LDLRAP1, MYOD1, SLC25A5, TCL1A, TLR4, YBX1, ZFP36L1
Physeter_catodon	positive regulation of signaling	63/1232	651/14560	0.2491306921048208	0.6409182667464337	SINE	ACVRL1, ADRA2A, APOE, BMP7, C2CD2L, CASTOR1, CAT, CBL, CCDC22, CCL5, CCN1, CDH13, CNOT9, CRB2, CSF1, DRD2, ECE1, EDN2, FBXL15, FGF18, FZD7, GADD45A, GAS2L2, GDF5, GPR27, GSK3A, HEXIM1, IHH, IL19, IRF3, KANK1, KDR, KIT, LAMTOR2, LAMTOR4, LRRC8A, LURAP1, MMP9, MSX1, NKD1, NODAL, OTUB1, P2RY6, PIM1, PINK1, PLAUR, PRR5L, PUM1, RBP4, ROR1, RRAGC, RSPO4, SCUBE3, SESN2, SHKBP1, SLC1A3, SLC35C2, SPPL3, STAMBPL1, STK36, TLR4, TRIM32, WLS
Physeter_catodon	regulation of macroautophagy	8/1232	63/14560	0.2499184429776317	0.6409182667464337	SINE	CALCOCO2, HMOX1, KDR, LRSAM1, PINK1, SESN2, SLC25A5, UBQLN4
Physeter_catodon	positive regulation of endothelial cell proliferation	5/1232	38/14560	0.2500488675717602	0.6409182667464337	SINE	CDH13, HMOX1, KDR, PPP1R16B, SIRT6
Physeter_catodon	regulation of double-strand break repair via homologous recombination	5/1232	38/14560	0.2500488675717602	0.6409182667464337	SINE	KMT5A, MAD2L2, PPP4R2, SIRT6, UBQLN4
Physeter_catodon	localization within membrane	22/1232	205/14560	0.2535066761602187	0.6459442475943448	SINE	APOE, ARFGEF2, BBS1, CCDC22, CDH1, CDH13, CHMP4B, DOCK2, EMC1, EMC3, LGI1, LOC102976598, MTCH1, NDC1, PACSIN1, RILPL2, RRAGC, SH3PXD2B, TRARG1, UMOD, VPS35L, ZFYVE27
Physeter_catodon	positive regulation of nitrogen compound metabolic process	91/1232	961/14560	0.254213979289477	0.6459442475943448	SINE	ACTR5, ACVRL1, ADRA2A, AKNA, ANGPT4, ANGPTL8, APLNR, APOE, ARID1A, ATP5IF1, BCL9, BMP7, BTG2, CAMK1, CCDC22, CCL5, CCN1, CD38, CDH1, CDH13, CDKN1A, CLDN19, CNOT9, CSF1, DCUN1D3, E2F8, EP300, FAM107A, FANCI, FAXDC2, FZD4, FZD7, GSK3A, GSN, HAND1, HNF1A, HSPA5, IRF2BPL, IRF3, KDR, KHDRBS1, KIT, KLF4, LHX5, LRP8, MAD2L2, MAPKAP1, MEOX1, MMP9, MRTFB, MYOD1, NANOS3, NCOA3, NEUROG1, NFYC, NKD1, NKX2-3, NODAL, NR5A1, NRDC, OPRD1, PIM1, PINK1, PITHD1, PLAUR, POU2AF1, PPP1R16B, PRMT1, PRR5L, RNF14, RUNX3, RYBP, SIRT6, SMAD3, SMAD6, SPPL3, SREBF2, TAF11, TAF8, TAL1, TBX5, TCL1A, THOC5, TLR4, TMEM119, TRIM32, WWTR1, YBX1, YTHDF2, ZFP36L1, ZYG11B
Physeter_catodon	response to extracellular stimulus	14/1232	124/14560	0.2548300339612923	0.6459442475943448	SINE	APOE, AQP2, CASTOR1, CDKN1A, HSPA5, LOC102977275, MYOD1, NUAK2, PRKAG1, RRAGC, SCNN1B, SESN2, SREBF2, STK26
Physeter_catodon	actin filament-based process	14/1232	124/14560	0.2548300339612923	0.6459442475943448	SINE	CLDN19, CNN3, DOCK2, EPB41, EPB41L1, FLNB, GMFG, GSN, KANK1, KIT, MYH9, NUAK2, PHACTR4, TRIM32
Physeter_catodon	positive regulation of signal transduction	57/1232	587/14560	0.2566437521201862	0.6490976595400465	SINE	ACVRL1, ADRA2A, APOE, BMP7, CASTOR1, CAT, CBL, CCDC22, CCL5, CCN1, CDH13, CNOT9, CRB2, CSF1, EDN2, FBXL15, FGF18, FZD7, GADD45A, GAS2L2, GDF5, GPR27, GSK3A, HEXIM1, IHH, IL19, IRF3, KANK1, KDR, KIT, LAMTOR2, LAMTOR4, LURAP1, MMP9, MSX1, NKD1, NODAL, OTUB1, P2RY6, PIM1, PINK1, PLAUR, PRR5L, PUM1, ROR1, RRAGC, RSPO4, SCUBE3, SESN2, SHKBP1, SLC35C2, SPPL3, STAMBPL1, STK36, TLR4, TRIM32, WLS
Physeter_catodon	cellular response to extracellular stimulus	11/1232	93/14560	0.257914724037293	0.6499330422525864	SINE	AQP2, CASTOR1, CDKN1A, HSPA5, MYOD1, NUAK2, PRKAG1, RRAGC, SESN2, SREBF2, STK26
Physeter_catodon	angiogenesis	11/1232	93/14560	0.257914724037293	0.6499330422525864	SINE	ACVRL1, CCN1, CDH13, E2F8, FGF18, FZD4, GJA5, KDR, MYH9, PROK2, TAL1
Physeter_catodon	inflammatory response	14/1232	125/14560	0.2579964934374452	0.6499330422525864	SINE	ACER3, C3, C5, CCL5, CCR7, CSF1, IL17B, KIT, LOC102974307, LOC102974554, NFKBIB, PTAFR, TLR4, UMOD
Physeter_catodon	positive regulation of ion transport	8/1232	65/14560	0.2603351173279513	0.6540962697554719	SINE	AHCYL1, APLNR, CCL5, DRD2, PTGES, RAB3B, SCN1B, SCN4B
Physeter_catodon	organic acid transport	11/1232	94/14560	0.2614440249954021	0.6551936993286117	SINE	APOE, DRD2, PLA2G1B, PLA2G2C, PLA2G2D, PLA2G2F, SLC1A2, SLC1A3, SLC32A1, SLC51B, UMOD
Physeter_catodon	negative regulation of nitrogen compound metabolic process	66/1232	687/14560	0.2614590483424612	0.6551936993286117	SINE	AGO4, APOE, AUNIP, BEND5, BMP7, BTG2, CBY1, CD38, CDKN1A, CIPC, CORO1C, DCUN1D3, DNAJB1, ELAVL4, GADD45A, GGNBP2, HDAC8, HEXIM1, HEXIM2, HNRNPL, ID1, IRF2BPL, KDM2A, KHDRBS1, KLF4, KLF7, KMT5A, LCOR, LOC102987354, MAD2L2, MSX2, NANOS3, NODAL, NR6A1, OTUB1, PHF19, PHF20L1, PPP1R16B, PRR5L, PSMF1, RALY, RBM42, RNF169, RPL11, SESN2, SF3B3, SIRT6, SMAD3, SNTA1, SOCS1, SRSF10, SRSF4, SRSF9, STN1, SVBP, TADA3, TAL1, TENT5C, TIMP3, TRIM29, UBQLN4, WWTR1, YBX1, YTHDF2, ZFP36L1, ZHX2
Physeter_catodon	multicellular organismal process	94/1232	997/14560	0.2623938816225956	0.6558127552480861	SINE	ADRA2A, ANKS6, APOE, AQP2, ASIC2, BBS1, BCL9, BHLHE40, BMP7, BTG2, CHMP4B, CHRNA9, CLDN19, CLPSL2, CLRN2, CPT2, CRB2, DRD2, EDN2, EFNB1, ELAVL4, ELOVL1, FANCD2, FGF18, FZD4, FZD7, GDF11, GM2A, GRHL3, GSN, GUCY2F, HINFP, HMOX1, HRH2, HTR1D, IL4R, IRX3, JAKMIP1, KDM2A, KDR, KIT, KLF4, LDLRAP1, LGI4, LOC102981487, MAFB, MED7, MFNG, MSX1, NEUROG1, NIPSNAP1, NODAL, NPPB, OPRD1, PDE6C, PHF19, PHOX2B, PITHD1, PM20D1, POU4F3, PRMT1, PTGES, RAD54L, RBP4, RGR, RHO, ROR1, RTCB, SCARB1, SCN1B, SCN2B, SCN4B, SCNN1B, SH3PXD2A, SIRT6, SLC12A5, SLC1A3, SLC52A3, SMAD3, SMAD6, SMC3, SORCS3, STK36, STK40, TCF15, TENT5C, TLR4, TMEM119, TPH1, UMOD, VSX2, WWTR1, YBX1, ZHX2
Physeter_catodon	mRNA catabolic process	8/1232	66/14560	0.266394587784495	0.6597644309545249	SINE	AGO4, CNOT9, MAGOH, RBM8A, SMG5, SMG9, YTHDF2, ZHX2
Physeter_catodon	anatomical structure maturation	8/1232	66/14560	0.266394587784495	0.6597644309545249	SINE	ANGPTL8, CDK5R2, DMC1, GDF11, KDR, LGI4, TAL1, YTHDF2
Physeter_catodon	positive regulation of response to external stimulus	18/1232	168/14560	0.2663967550262109	0.6597644309545249	SINE	CCL5, CCR7, CDH13, CMKLR1, CSF1, CXCL14, EDN2, FGF18, HEXIM1, IRF3, KDR, LGALS1, LRSAM1, PQBP1, PUM1, RAC2, TLR4, VAV1
Physeter_catodon	positive regulation of protein secretion	6/1232	44/14560	0.2677852758344998	0.6614941551024018	SINE	C2CD2L, GPR27, LRRC8A, RBP4, TLR4, WLS
Physeter_catodon	positive regulation of secretion	11/1232	96/14560	0.2697471399878244	0.6634102502235859	SINE	C2CD2L, CDK5R2, DRD2, GPR27, IL4R, LRRC8A, PTGES, RAB3D, RBP4, TLR4, WLS
Physeter_catodon	neuron projection development	8/1232	67/14560	0.2729858619588052	0.6634102502235859	SINE	APOE, BTG2, CLRN2, NEFH, PQBP1, PRMT1, SVBP, TRIM32
Physeter_catodon	sensory organ morphogenesis	4/1232	26/14560	0.2734154009837881	0.6634102502235859	SINE	BMP7, GDF11, KDR, MFAP2
Physeter_catodon	regulation of vascular associated smooth muscle cell proliferation	4/1232	26/14560	0.2734154009837881	0.6634102502235859	SINE	CDKN1A, LDLRAP1, MMP9, P2RY6
Physeter_catodon	negative regulation of response to cytokine stimulus	4/1232	26/14560	0.2734154009837881	0.6634102502235859	SINE	KLF4, SAMHD1, SH2B3, YTHDF2
Physeter_catodon	regulation of epidermis development	4/1232	26/14560	0.2734154009837881	0.6634102502235859	SINE	KLF7, LOC102987354, NCOA3, ZFP36L1
Physeter_catodon	positive regulation of insulin secretion	4/1232	26/14560	0.2734154009837881	0.6634102502235859	SINE	C2CD2L, GPR27, LRRC8A, RBP4
Physeter_catodon	regulation of cell cycle phase transition	19/1232	177/14560	0.2756023063418396	0.6638074862067402	SINE	BRD7, CDC23, CDC25C, CDKN1A, DCUN1D3, FAM107A, FAM83D, FBXO7, HINFP, KLF4, LCMT1, LOC102987354, LOC112066902, LSM10, NEUROG1, NSMCE2, RRM1, THOC5, ZWILCH
Physeter_catodon	positive regulation of multicellular organismal process	54/1232	557/14560	0.2773824612513455	0.6638074862067402	SINE	ADRA2A, ANGPT4, APLNR, APOE, ARFGEF2, ASIC2, BMP7, CCN1, CMKLR1, CPT2, CRB2, CSF1, DRD2, EDN2, FGF18, GDF5, GSK3A, HMOX1, HRH2, IL17B, IL20, IL4R, IRF3, KDR, KIT, KLF4, LDLRAP1, LOC102987354, LRP8, LURAP1, MAD2L2, MFAP2, MRTFB, MSX1, NCOA3, NODAL, NR5A1, OMA1, PHOX2B, PIM1, POU2AF1, PQBP1, PROK2, RHOH, SASH3, SIRT6, SMAD3, SOCS1, TBX5, TLR4, TMEM119, TRIM32, WWTR1, ZFP36L1
Physeter_catodon	amine metabolic process	6/1232	46/14560	0.2799143820758152	0.6638074862067402	SINE	AZIN1, AZIN2, DAO, DRD2, GDE1, SNCB
Physeter_catodon	sensory organ development	6/1232	46/14560	0.2799143820758152	0.6638074862067402	SINE	ECE1, KLF4, MSX1, RBP4, SH3PXD2B, TCF15
Physeter_catodon	regulation of lipid transport	6/1232	46/14560	0.2799143820758152	0.6638074862067402	SINE	ABCG4, APOE, LDLRAP1, PTGES, SCP2, SREBF2
Physeter_catodon	positive regulation of RNA metabolic process	55/1232	566/14560	0.2803197327285266	0.6638074862067402	SINE	ACTR5, ACVRL1, AKNA, APOE, ARID1A, BCL9, BMP7, BTG2, CAMK1, CCN1, CD38, CDH1, CDH13, E2F8, EP300, FZD4, FZD7, GSK3A, HAND1, HNF1A, IRF2BPL, IRF3, KLF4, LHX5, MAD2L2, MEOX1, MRTFB, MYOD1, NANOS3, NCOA3, NEUROG1, NFYC, NKX2-3, NODAL, NR5A1, PIM1, PITHD1, POU2AF1, PRR5L, RNF14, RUNX3, RYBP, SMAD3, SMAD6, SREBF2, TAF11, TAF8, TAL1, TBX5, THOC5, TLR4, WWTR1, YBX1, YTHDF2, ZFP36L1
Physeter_catodon	alpha-beta T cell differentiation	4/1232	27/14560	0.2823718948446839	0.6638074862067402	SINE	IL4R, NKX2-3, PLA2G2D, SASH3
Physeter_catodon	endothelial cell migration	4/1232	27/14560	0.2823718948446839	0.6638074862067402	SINE	CDH13, KDR, MYH9, SCARB1
Physeter_catodon	negative regulation of developmental growth	4/1232	27/14560	0.2823718948446839	0.6638074862067402	SINE	CDKN1A, GSK3A, STC2, TBX5
Physeter_catodon	glycolipid metabolic process	4/1232	27/14560	0.2823718948446839	0.6638074862067402	SINE	GAL3ST1, GAL3ST4, GM2A, KIT
Physeter_catodon	positive regulation of T cell differentiation	4/1232	27/14560	0.2823718948446839	0.6638074862067402	SINE	IL4R, RHOH, SASH3, SOCS1
Physeter_catodon	purine ribonucleoside monophosphate metabolic process	4/1232	27/14560	0.2823718948446839	0.6638074862067402	SINE	AK1, AK2, AK4, NT5C1A
Physeter_catodon	regulation of catabolic process	41/1232	415/14560	0.2830752689674851	0.6638074862067402	SINE	ADRA2A, APOE, ARL2, ATP5IF1, BTG2, CALCOCO2, CCDC22, CHMP4B, DESI1, ELAVL4, FAM83D, FBXO7, GSK3A, HMOX1, KDR, LRSAM1, MAD2L2, MAGOH, NANOS3, NKD1, NRDC, PHF20L1, PINK1, PITHD1, PRR5L, PSMF1, PUM1, RPL11, SCARB1, SESN2, SF3B3, SIRT6, SLC25A5, TENT5C, TIMP3, TRIM32, UBQLN4, YBX1, YTHDF2, ZFP36L1, ZYG11B
Physeter_catodon	regulation of gene expression	169/1232	1857/14560	0.2842917451449112	0.6638074862067402	SINE	ABCG4, ACTR5, ACVRL1, ADRA2A, AGO4, AKNA, ANGPTL8, APOE, ARFGEF2, ARID1A, BCL9, BEND5, BHLHE40, BMP7, BRD7, BTG2, CAMK1, CBY1, CCN1, CD38, CDH1, CDH13, CDKN1A, CIPC, CLDN19, CMKLR1, CNOT9, CSF1, DNAJA4, DNAJB1, DNMT3B, DRD2, E2F8, ELAVL4, EMSY, EP300, ERF, ETV2, ETV7, FEV, FZD4, FZD7, GADD45A, GGNBP2, GRHL3, GSK3A, GSN, HAND1, HEXIM1, HEXIM2, HEY1, HINFP, HMOX1, HNF1A, HNRNPL, ID1, IL17B, IL4R, IRF2BPL, IRF3, JDP2, KAT7, KDM1A, KDM2A, KDR, KHDRBS1, KIT, KLF4, KLF7, KMT5A, LCOR, LDLRAD3, LHX5, LIN52, LOC102974751, LOC102987354, LOC102995396, LOC102996233, LOC112065318, LRRC32, LURAP1, MAD2L2, MAGOH, MARF1, MED18, MED20, MED7, MED8, MEOX1, MORF4L2, MRTFB, MSX1, MSX2, MYOD1, NANOS3, NCOA3, NEUROG1, NFATC2, NFYC, NKX2-3, NLRX1, NODAL, NR5A1, NR6A1, OPRD1, PC, PHF19, PHF20L1, PIM1, PITHD1, POU2AF1, PQBP1, PRKAG1, PRMT1, PRR5L, PUM1, RALY, RBBP5, RBM42, RBM8A, RNF14, RNF25, RPL11, RPS3, RUNX3, RYBP, SART3, SASH3, SCMH1, SEPSECS, SERBP1, SESN2, SFRP5, SIRT6, SLC26A9, SLC35C2, SMAD3, SMAD6, SMG5, SMG9, SPOUT1, SREBF2, SRSF10, SRSF4, SRSF9, STC2, STK40, TADA3, TAF11, TAF15, TAF8, TAL1, TBX5, TDRD7, TENT5C, THOC5, TLR4, TMEM119, TRIM29, TRIM32, TRNAU1AP, TSHZ2, WT1, WWTR1, YBX1, YTHDF2, ZFP36L1, ZHX2, ZNF79
Physeter_catodon	positive regulation of leukocyte activation	12/1232	105/14560	0.2874361761616983	0.6638074862067402	SINE	CCL5, CD38, CDKN1A, EFNB1, IL4R, MAD2L2, NFATC2, RASAL3, RHOH, SASH3, SOCS1, TLR4
Physeter_catodon	response to hypoxia	9/1232	74/14560	0.2892933870687758	0.6638074862067402	SINE	ANGPT4, FZD4, HMOX1, OPRD1, PINK1, PLAU, SMAD3, TM9SF4, ZFP36L1
Physeter_catodon	negative regulation of macromolecule metabolic process	83/1232	883/14560	0.2894175698388583	0.6638074862067402	SINE	AGO4, APOE, AUNIP, BEND5, BMP7, BTG2, CBY1, CD38, CDKN1A, CIPC, CLDN19, CMKLR1, CNOT9, CORO1C, DCUN1D3, DNAJB1, ELAVL4, GADD45A, GGNBP2, HDAC8, HEXIM1, HEXIM2, HINFP, HNRNPL, ID1, IRF2BPL, KDM2A, KDR, KHDRBS1, KLF4, KLF7, KMT5A, LCOR, LIG3, LOC102987354, MAD2L2, MAGOH, MSX1, MSX2, NANOS3, NLRX1, NODAL, NR6A1, OPRD1, OTUB1, PC, PHF19, PHF20L1, PPP1R16B, PRR5L, PSMF1, RALY, RBM42, RBM8A, RNF169, RPL11, SESN2, SF3B3, SIRT6, SLC35C2, SMAD3, SMG5, SMG9, SNTA1, SOCS1, SRSF10, SRSF4, SRSF9, STC2, STN1, SVBP, TADA3, TAL1, TENT5C, TIMP3, TLR4, TRIM29, UBQLN4, WWTR1, YBX1, YTHDF2, ZFP36L1, ZHX2
Physeter_catodon	regulation of secretion	20/1232	188/14560	0.2895579405849713	0.6638074862067402	SINE	ADRA2A, APOE, C2CD2L, CCL5, CDK5R2, DRD2, GPR27, IL4R, KCNA2, KCNB1, KLF7, LRRC8A, NEUROG1, PTGES, RAB3D, RBP4, SIRT4, SIRT6, TLR4, WLS
Physeter_catodon	regulation of cellular protein catabolic process	12/1232	106/14560	0.2905743733656163	0.6638074862067402	SINE	APOE, ATP5IF1, CCDC22, DESI1, GSK3A, PHF20L1, PITHD1, PSMF1, RPL11, SIRT6, UBQLN4, ZYG11B
Physeter_catodon	regulation of cell morphogenesis	12/1232	106/14560	0.2905743733656163	0.6638074862067402	SINE	AGO4, CORO1C, FMNL3, FZD4, KANK1, KDR, KIT, LRP8, MYH9, PALM3, PREX1, SYT3
Physeter_catodon	liposaccharide metabolic process	4/1232	28/14560	0.2925701368560302	0.6638074862067402	SINE	GAL3ST1, GAL3ST4, GM2A, KIT
Physeter_catodon	stress-activated protein kinase signaling cascade	4/1232	28/14560	0.2925701368560302	0.6638074862067402	SINE	KAT7, SMAD3, STK26, TLR4
Physeter_catodon	proteoglycan metabolic process	4/1232	28/14560	0.2925701368560302	0.6638074862067402	SINE	EXTL1, HS3ST2, LOC102995802, LOC114487549
Physeter_catodon	regulation of membrane permeability	4/1232	28/14560	0.2925701368560302	0.6638074862067402	SINE	ATP5IF1, GSK3A, LAPTM5, SLC25A5
Physeter_catodon	positive regulation of nucleocytoplasmic transport	4/1232	28/14560	0.2925701368560302	0.6638074862067402	SINE	CAMK1, CDH1, KHDRBS1, SIRT6
Physeter_catodon	positive regulation of T cell proliferation	4/1232	28/14560	0.2925701368560302	0.6638074862067402	SINE	CCL5, EFNB1, RASAL3, SASH3
Physeter_catodon	regulation of tyrosine phosphorylation of STAT protein	4/1232	28/14560	0.2925701368560302	0.6638074862067402	SINE	CCL5, GGNBP2, KIT, SOCS1
Physeter_catodon	chromosome organization involved in meiotic cell cycle	4/1232	28/14560	0.2925701368560302	0.6638074862067402	SINE	AGO4, DMC1, FANCD2, NDC1
Physeter_catodon	segmentation	4/1232	28/14560	0.2925701368560302	0.6638074862067402	SINE	CRB2, MAFB, SMAD3, TCF15
Physeter_catodon	cell morphogenesis	9/1232	75/14560	0.2928549619591056	0.6638074862067402	SINE	FZD4, FZD7, MATN1, MSX1, NODAL, RILPL2, SART3, SLC1A3, SPINT2
Physeter_catodon	regulation of epithelial cell proliferation	16/1232	147/14560	0.2949734082569749	0.6638074862067402	SINE	APOE, ATP5IF1, CCL5, CDH13, DRD2, FZD7, GDF5, HMOX1, KDR, NKX2-3, NODAL, PHOX2B, PPP1R16B, SIRT6, SMAD3, ZFP36L1
Physeter_catodon	humoral immune response	6/1232	48/14560	0.2951594069209847	0.6638074862067402	SINE	C3, C5, C8A, C8B, LOC102974554, PLA2G1B
Physeter_catodon	lymphocyte proliferation	6/1232	48/14560	0.2951594069209847	0.6638074862067402	SINE	CD38, CD79A, DOCK2, EFNB1, SASH3, TLR4
Physeter_catodon	mononuclear cell proliferation	6/1232	48/14560	0.2951594069209847	0.6638074862067402	SINE	CD38, CD79A, DOCK2, EFNB1, SASH3, TLR4
Physeter_catodon	regulation of TORC1 signaling	6/1232	48/14560	0.2951594069209847	0.6638074862067402	SINE	CASTOR1, OTUB1, PIM1, RRAGC, SESN2, STAMBPL1
Physeter_catodon	cellular response to leukemia inhibitory factor	6/1232	48/14560	0.2951594069209847	0.6638074862067402	SINE	ABCD4, ABCG4, FZD4, INA, KLF4, SLC25A5
Physeter_catodon	negative regulation of secretion by cell	6/1232	48/14560	0.2951594069209847	0.6638074862067402	SINE	ADRA2A, APOE, DRD2, KCNB1, KLF7, SIRT4
Physeter_catodon	regulation of cell-matrix adhesion	6/1232	48/14560	0.2951594069209847	0.6638074862067402	SINE	ACVRL1, CDH13, CORO1C, FAM107A, KDR, PLAU
Physeter_catodon	brain development	6/1232	48/14560	0.2951594069209847	0.6638074862067402	SINE	EPOR, GIT2, MACO1, NODAL, SLC6A17, STK36
Physeter_catodon	negative regulation of protein metabolic process	25/1232	244/14560	0.2968246747055	0.6638074862067402	SINE	AGO4, APOE, BTG2, CDKN1A, CORO1C, DCUN1D3, GADD45A, GGNBP2, HDAC8, MAD2L2, NANOS3, PHF20L1, PPP1R16B, PRR5L, PSMF1, RPL11, SESN2, SF3B3, SNTA1, SOCS1, SVBP, TIMP3, WWTR1, YTHDF2, ZFP36L1
Physeter_catodon	cellular response to starvation	9/1232	76/14560	0.2969514259723685	0.6638074862067402	SINE	CASTOR1, CDKN1A, HSPA5, MYOD1, NUAK2, RRAGC, SESN2, SREBF2, STK26
Physeter_catodon	positive regulation of cell adhesion	16/1232	148/14560	0.2973992059522453	0.6638074862067402	SINE	BMP7, CCL5, CCN1, CDH13, EFNB1, IL4R, KDR, MAGI1, NODAL, PLAUR, PREX1, RASAL3, RHOH, SASH3, SOCS1, VAV1
Physeter_catodon	cellular response to organic cyclic compound	12/1232	108/14560	0.2979817848678097	0.6638074862067402	SINE	AQP8, CDH1, GSK3A, LCOR, LOC102981487, MYOD1, NCOA3, P2RY6, PQBP1, SCNN1B, SLC1A3, ZFP36L1
Physeter_catodon	negative regulation of cell population proliferation	25/1232	245/14560	0.2987412440256455	0.6638074862067402	SINE	ACVRL1, APOE, ATP5IF1, BMP7, BTG2, CDH13, CDKN1A, CLDN19, DRD2, GDF11, GDF5, GGNBP2, HMOX1, KLF4, MSX1, MYOD1, NODAL, PHOX2B, PLA2G2D, PTGES, SFRP5, SMAD3, SMAD6, TBX5, TRIM32
Physeter_catodon	glycosylation	16/1232	149/14560	0.3001049785104056	0.6638074862067402	SINE	ALG8, B3GNT8, B3GNT9, B4GALT5, COG7, DDOST, EXTL1, FUT8, GALNT10, GALNT12, GALNT14, GALNT18, LOC114486922, RPN2, SLC35C1, SLC35C2
Physeter_catodon	response to decreased oxygen levels	9/1232	77/14560	0.3015622084449548	0.6638074862067402	SINE	ANGPT4, FZD4, HMOX1, OPRD1, PINK1, PLAU, SMAD3, TM9SF4, ZFP36L1
Physeter_catodon	learning or memory	9/1232	77/14560	0.3015622084449548	0.6638074862067402	SINE	APOE, BTG2, DRD2, ELAVL4, GM2A, LOC102981487, NEUROG1, SLC12A5, SORCS3
Physeter_catodon	actin cytoskeleton organization	12/1232	109/14560	0.3022281129762054	0.6638074862067402	SINE	CLDN19, CNN3, DOCK2, EPB41, EPB41L1, FLNB, KANK1, KIT, MYH9, NUAK2, PHACTR4, TRIM32
Physeter_catodon	establishment or maintenance of cell polarity	6/1232	49/14560	0.3038240589397976	0.6638074862067402	SINE	CDC42, CRB2, DOCK2, FRMD4B, SPINT2, TCF15
Physeter_catodon	learning	6/1232	49/14560	0.3038240589397976	0.6638074862067402	SINE	BTG2, DRD2, ELAVL4, LOC102981487, SLC12A5, SORCS3
Physeter_catodon	modulation of process of other organism involved in symbiotic interaction	6/1232	49/14560	0.3038240589397976	0.6638074862067402	SINE	APOE, CCL5, PC, TAF11, TRIM32, ZDHHC9
Physeter_catodon	modulation by host of symbiont process	6/1232	49/14560	0.3038240589397976	0.6638074862067402	SINE	APOE, CCL5, PC, TAF11, TRIM32, ZDHHC9
Physeter_catodon	cardiac septum morphogenesis	4/1232	29/14560	0.3038825041733006	0.6638074862067402	SINE	BMP7, CCN1, HAND1, SMAD6
Physeter_catodon	glycogen metabolic process	4/1232	29/14560	0.3038825041733006	0.6638074862067402	SINE	GSK3A, PPP1CC, PPP1R3C, STK40
Physeter_catodon	modulation by host of viral process	4/1232	29/14560	0.3038825041733006	0.6638074862067402	SINE	APOE, PC, TRIM32, ZDHHC9
Physeter_catodon	cellular glucan metabolic process	4/1232	29/14560	0.3038825041733006	0.6638074862067402	SINE	GSK3A, PPP1CC, PPP1R3C, STK40
Physeter_catodon	regulation of autophagosome assembly	4/1232	29/14560	0.3038825041733006	0.6638074862067402	SINE	EFNB1, LRSAM1, PINK1, RNF186
Physeter_catodon	purine nucleoside monophosphate metabolic process	4/1232	29/14560	0.3038825041733006	0.6638074862067402	SINE	AK1, AK2, AK4, NT5C1A
Physeter_catodon	DNA biosynthetic process	4/1232	29/14560	0.3038825041733006	0.6638074862067402	SINE	LIG1, LIG3, MAD2L2, POLD3
Physeter_catodon	positive regulation of fat cell differentiation	4/1232	29/14560	0.3038825041733006	0.6638074862067402	SINE	BMP7, CMKLR1, PIM1, TPH1
Physeter_catodon	regulation of steroid biosynthetic process	4/1232	29/14560	0.3038825041733006	0.6638074862067402	SINE	ABCG4, APOE, AQP8, SREBF2
Physeter_catodon	homeostatic process	52/1232	540/14560	0.3061977806307413	0.6660736598525351	SINE	ABCG4, ADRA2A, ANGPTL8, APLNR, APOE, CACNA1G, CCDC22, CCL5, CHMP4B, CHRNA9, COMMD9, DRD2, ELOVL1, GJA5, GOT1, GRHL3, HMOX1, IRX3, KCNB1, KDR, KLF4, KLF7, LDLRAP1, LOC102981487, LOC114484063, LRRC8A, MTF1, NCOA5, NKX2-3, NPC2, PM20D1, RAB3D, RALY, RBP4, SART3, SASH3, SCARB1, SCN1B, SCN2B, SCNN1B, SESN2, SLC12A5, SLC1A3, SMAD3, STC2, TLR4, TM9SF4, TRIM32, TXNRD1, UMOD, WFS1, WWTR1
Physeter_catodon	negative regulation of phosphate metabolic process	9/1232	78/14560	0.3066663205823418	0.6660736598525351	SINE	CDKN1A, CORO1C, GADD45A, GGNBP2, PPP1R16B, PRR5L, SIRT6, SOCS1, WWTR1
Physeter_catodon	negative regulation of phosphorus metabolic process	9/1232	78/14560	0.3066663205823418	0.6660736598525351	SINE	CDKN1A, CORO1C, GADD45A, GGNBP2, PPP1R16B, PRR5L, SIRT6, SOCS1, WWTR1
Physeter_catodon	regulation of cellular metabolic process	189/1232	2089/14560	0.307932137177336	0.6680620996554946	SINE	ABCG4, ACTR5, ACVRL1, ADRA2A, AGO4, AHCYL1, AKNA, ANGPT4, ANGPTL8, APLNR, APOE, ARID1A, ARL2, ATP5IF1, AUNIP, BCL9, BEND5, BMP7, BRD7, BTG2, CALCOCO2, CAMK1, CBY1, CCDC22, CCL5, CCN1, CD38, CDH1, CDH13, CDKN1A, CHMP4B, CIPC, CLDN19, CNOT9, CORO1C, DCUN1D3, DESI1, DNAJB1, E2F8, ECE1, EEF2K, ELAVL4, EMSY, EP300, ERF, ETV2, ETV7, FAM107A, FANCI, FAXDC2, FBXO7, FEV, FZD4, FZD7, GADD45A, GGNBP2, GSK3A, GSN, HAND1, HDAC8, HEXIM1, HEXIM2, HEY1, HMOX1, HNF1A, HNRNPL, HSPA5, ID1, IRF2BPL, IRF3, JDP2, KAT7, KDM1A, KDM2A, KDR, KHDRBS1, KIT, KLF4, KLF7, KMT5A, LCMT1, LCOR, LHX5, LIG3, LIN52, LIPT2, LOC102974751, LOC102987354, LOC102995396, LOC102996233, LOC112065318, LRP8, LRSAM1, MAD2L2, MAGOH, MAPKAP1, MED18, MED20, MED7, MED8, MEOX1, MMP9, MORF4L2, MRTFB, MSX2, MYOD1, NANOS3, NCOA3, NEUROG1, NFYC, NKX2-3, NODAL, NR5A1, NR6A1, NRDC, OPRD1, OTUB1, P2RY6, PHF19, PHF20L1, PIM1, PINK1, PITHD1, PLAUR, POU2AF1, PPP1R14A, PPP1R16B, PPP4R2, PQBP1, PRMT1, PRR5L, PSMF1, PUM1, RALY, RBM42, RNF14, RNF169, RNF25, RPL11, RPS3, RUNX3, RYBP, SAMD8, SCARB1, SCMH1, SEPSECS, SERBP1, SESN2, SFRP5, SIRT4, SIRT6, SLC25A5, SMAD3, SMAD6, SMC3, SNTA1, SOCS1, SPPL3, SREBF2, SRSF10, SRSF4, SRSF9, STC2, STN1, SVBP, TADA3, TAF11, TAF15, TAF8, TAL1, TBX5, TCL1A, TENT5C, THOC5, TIMP3, TLR4, TMEM119, TRIM29, TRIM32, TRNAU1AP, UBQLN4, WT1, WWTR1, YBX1, YTHDF2, ZFP36L1, ZHX2, ZNF79, ZYG11B
Physeter_catodon	positive regulation of cell communication	62/1232	647/14560	0.3111826784158382	0.6737075953718547	SINE	ACVRL1, ADRA2A, APOE, BMP7, C2CD2L, CASTOR1, CAT, CBL, CCDC22, CCL5, CCN1, CDH13, CNOT9, CRB2, CSF1, DRD2, EDN2, FBXL15, FGF18, FZD7, GADD45A, GAS2L2, GDF5, GPR27, GSK3A, HEXIM1, IHH, IL19, IRF3, KANK1, KDR, KIT, LAMTOR2, LAMTOR4, LRRC8A, LURAP1, MMP9, MSX1, NKD1, NODAL, OTUB1, P2RY6, PIM1, PINK1, PLAUR, PRR5L, PUM1, RBP4, ROR1, RRAGC, RSPO4, SCUBE3, SESN2, SHKBP1, SLC1A3, SLC35C2, SPPL3, STAMBPL1, STK36, TLR4, TRIM32, WLS
Physeter_catodon	response to leukemia inhibitory factor	6/1232	50/14560	0.3131169360135931	0.6737075953718547	SINE	ABCD4, ABCG4, FZD4, INA, KLF4, SLC25A5
Physeter_catodon	sterol metabolic process	6/1232	50/14560	0.3131169360135931	0.6737075953718547	SINE	APOE, CAT, DHCR24, LOC102976598, NPC2, SCARB1
Physeter_catodon	response to nutrient levels	13/1232	117/14560	0.3138825978958527	0.6737075953718547	SINE	APOE, CASTOR1, CDKN1A, HSPA5, LOC102977275, MYOD1, NUAK2, PRKAG1, RRAGC, SCNN1B, SESN2, SREBF2, STK26
Physeter_catodon	regulation of stem cell differentiation	4/1232	30/14560	0.3161868368420608	0.6737075953718547	SINE	SIRT6, TBX5, TCF15, YTHDF2
Physeter_catodon	positive regulation of epithelial to mesenchymal transition	4/1232	30/14560	0.3161868368420608	0.6737075953718547	SINE	BMP7, CRB2, SMAD3, WWTR1
Physeter_catodon	glucan metabolic process	4/1232	30/14560	0.3161868368420608	0.6737075953718547	SINE	GSK3A, PPP1CC, PPP1R3C, STK40
Physeter_catodon	T cell receptor signaling pathway	4/1232	30/14560	0.3161868368420608	0.6737075953718547	SINE	CACNB3, KHDRBS1, LCP2, SPPL3
Physeter_catodon	cellular response to external stimulus	13/1232	119/14560	0.3198764239251331	0.6783945441428324	SINE	AQP2, CASTOR1, CDKN1A, GADD45A, HSPA5, MYOD1, NUAK2, PRKAG1, RRAGC, SESN2, SREBF2, STK26, TLR4
Physeter_catodon	regulation of hormone secretion	10/1232	86/14560	0.3264817033214521	0.6783945441428324	SINE	ADRA2A, C2CD2L, CCL5, DRD2, GPR27, KCNB1, KLF7, LRRC8A, RBP4, SIRT4
Physeter_catodon	cellular response to nutrient levels	10/1232	86/14560	0.3264817033214521	0.6783945441428324	SINE	CASTOR1, CDKN1A, HSPA5, MYOD1, NUAK2, PRKAG1, RRAGC, SESN2, SREBF2, STK26
Physeter_catodon	spermatogenesis	10/1232	86/14560	0.3264817033214521	0.6783945441428324	SINE	GAL3ST1, GGNBP2, LOC112066902, LRRC8A, NDC1, PAFAH1B3, PROK2, SPATA32, SPATA6, STRBP
Physeter_catodon	response to mechanical stimulus	7/1232	56/14560	0.3287010095932741	0.6783945441428324	SINE	ASIC2, CHRNA9, GADD45A, GSN, KIT, LOC102981487, TLR4
Physeter_catodon	biological process involved in interaction with symbiont	7/1232	56/14560	0.3287010095932741	0.6783945441428324	SINE	APOE, CCL5, PC, SCNN1B, TAF11, TRIM32, ZDHHC9
Physeter_catodon	gonad development	4/1232	31/14560	0.3293666004435581	0.6783945441428324	SINE	AGO4, IRX5, KIT, NR5A1
Physeter_catodon	aminoglycan biosynthetic process	4/1232	31/14560	0.3293666004435581	0.6783945441428324	SINE	B3GNT8, CHST1, HS3ST2, LOC102995802
Physeter_catodon	energy reserve metabolic process	4/1232	31/14560	0.3293666004435581	0.6783945441428324	SINE	GSK3A, PPP1CC, PPP1R3C, STK40
Physeter_catodon	establishment of cell polarity	4/1232	31/14560	0.3293666004435581	0.6783945441428324	SINE	CRB2, DOCK2, FRMD4B, TCF15
Physeter_catodon	regulation of cell morphogenesis involved in differentiation	4/1232	31/14560	0.3293666004435581	0.6783945441428324	SINE	CORO1C, KANK1, LRP8, PREX1
Physeter_catodon	phagocytosis	4/1232	31/14560	0.3293666004435581	0.6783945441428324	SINE	ELMO2, TLR4, TM9SF4, VAV1
Physeter_catodon	positive regulation of blood vessel endothelial cell migration	4/1232	31/14560	0.3293666004435581	0.6783945441428324	SINE	ANGPT4, FGF18, HMOX1, KDR
Physeter_catodon	adult locomotory behavior	4/1232	31/14560	0.3293666004435581	0.6783945441428324	SINE	DRD2, LGI4, LOC102981487, OPRD1
Physeter_catodon	male gamete generation	10/1232	87/14560	0.3295119317835409	0.6783945441428324	SINE	GAL3ST1, GGNBP2, LOC112066902, LRRC8A, NDC1, PAFAH1B3, PROK2, SPATA32, SPATA6, STRBP
Physeter_catodon	regulation of system process	18/1232	171/14560	0.3316414765211627	0.6807121008387206	SINE	ADRA2A, APOE, ASIC2, CACNA1G, DRD2, EDN2, GJA5, GSK3A, HRH2, LOC102981487, NEUROG1, PHOX2B, PROK2, SCN1B, SCN2B, SCN4B, SNTA1, TMEM65
Physeter_catodon	cognition	10/1232	88/14560	0.3330111948384437	0.6813866400825238	SINE	APOE, BTG2, DRD2, ELAVL4, GM2A, JAKMIP1, LOC102981487, NEUROG1, SLC12A5, SORCS3
Physeter_catodon	negative regulation of apoptotic process	35/1232	355/14560	0.3339180429970239	0.6825098692340027	SINE	AGO4, ANGPT4, API5, ASIC2, BCL2L12, BMP7, CAT, CBL, CCL5, CCN1, CD38, FAIM2, FBXO7, GDF5, HMOX1, HSPA5, IL19, IL2RB, KDR, LYPD3, MMP9, MSX1, NUAK2, PIM1, PINK1, PLAUR, PROK2, SLC25A5, SMAD6, SNCB, STK40, TCL1A, TMBIM6, TRIM32, TXNDC12
Physeter_catodon	regulation of programmed cell death	58/1232	611/14560	0.3348093204126856	0.6828677797080122	SINE	ACER3, AGO4, ANGPT4, API5, ASIC2, BCL2L12, BMP7, CAT, CBL, CCL5, CCN1, CD38, CDKN1A, DCUN1D3, DPP8, FAIM2, FBXO7, GADD45A, GDF5, GSN, HMOX1, HRK, HSPA5, IL19, IL2RB, IRF3, KDR, KIT, LAPTM5, LCMT1, LGALS1, LRP8, LYPD3, MELK, MMP9, MSX1, MTCH1, NUAK2, OMA1, PIM1, PINK1, PLA2G1B, PLAUR, PROK2, PXT1, SLC25A5, SMAD6, SNCB, STK26, STK40, TCL1A, TLR4, TMBIM6, TOP2A, TRAF1, TRIM32, TXNDC12, ZFP36L1
Physeter_catodon	regulation of cell death	58/1232	611/14560	0.3348093204126856	0.6828677797080122	SINE	ACER3, AGO4, ANGPT4, API5, ASIC2, BCL2L12, BMP7, CAT, CBL, CCL5, CCN1, CD38, CDKN1A, DCUN1D3, DPP8, FAIM2, FBXO7, GADD45A, GDF5, GSN, HMOX1, HRK, HSPA5, IL19, IL2RB, IRF3, KDR, KIT, LAPTM5, LCMT1, LGALS1, LRP8, LYPD3, MELK, MMP9, MSX1, MTCH1, NUAK2, OMA1, PIM1, PINK1, PLA2G1B, PLAUR, PROK2, PXT1, SLC25A5, SMAD6, SNCB, STK26, STK40, TCL1A, TLR4, TMBIM6, TOP2A, TRAF1, TRIM32, TXNDC12, ZFP36L1
Physeter_catodon	chordate embryonic development	10/1232	89/14560	0.3369631772211205	0.6833360518836464	SINE	ANKS6, CPT2, HINFP, MSX1, PRMT1, RTCB, SH3PXD2A, SMAD3, TENT5C, YBX1
Physeter_catodon	biological process involved in symbiotic interaction	10/1232	89/14560	0.3369631772211205	0.6833360518836464	SINE	APOE, CCL5, CHMP4B, PC, SCARB1, SCNN1B, TAF11, THOC5, TRIM32, ZDHHC9
Physeter_catodon	reproductive structure development	10/1232	89/14560	0.3369631772211205	0.6833360518836464	SINE	AGO4, CCN1, DMC1, GGNBP2, GJB3, IRX5, KDR, KIT, NR5A1, RTCB
Physeter_catodon	in utero embryonic development	10/1232	89/14560	0.3369631772211205	0.6833360518836464	SINE	ANKS6, CPT2, HINFP, MSX1, PRMT1, RTCB, SH3PXD2A, SMAD3, TENT5C, YBX1
Physeter_catodon	monocarboxylic acid biosynthetic process	7/1232	58/14560	0.3379055568569893	0.6833360518836464	SINE	ACACB, EDN2, ELOVL1, PLA2G1B, PTGES, PTGIS, PTGS1
Physeter_catodon	positive regulation of T cell activation	7/1232	58/14560	0.3379055568569893	0.6833360518836464	SINE	CCL5, EFNB1, IL4R, RASAL3, RHOH, SASH3, SOCS1
Physeter_catodon	negative regulation of cellular metabolic process	69/1232	733/14560	0.340264575010869	0.6859244656931577	SINE	AGO4, APOE, AUNIP, BEND5, BMP7, BTG2, CBY1, CD38, CDKN1A, CIPC, CORO1C, DCUN1D3, DNAJB1, ELAVL4, GADD45A, GGNBP2, HDAC8, HEXIM1, HEXIM2, HMOX1, HNRNPL, ID1, IRF2BPL, KDM2A, KHDRBS1, KLF4, KLF7, KMT5A, LCOR, LIG3, LOC102987354, MAD2L2, MSX2, NANOS3, NODAL, NR6A1, OTUB1, PHF19, PHF20L1, PINK1, PPP1R16B, PRR5L, PSMF1, RALY, RBM42, RNF169, RPL11, SESN2, SIRT4, SIRT6, SMAD3, SNTA1, SOCS1, SRSF10, SRSF4, SRSF9, STN1, SVBP, TADA3, TAL1, TENT5C, TIMP3, TRIM29, UBQLN4, WWTR1, YBX1, YTHDF2, ZFP36L1, ZHX2
Physeter_catodon	regulation of circadian rhythm	4/1232	32/14560	0.3433110045718063	0.6866467242070515	SINE	BHLHE40, CIPC, KCNA2, KDM2A
Physeter_catodon	neural precursor cell proliferation	4/1232	32/14560	0.3433110045718063	0.6866467242070515	SINE	BTG2, DRD2, LHX5, MELK
Physeter_catodon	response to heat	4/1232	32/14560	0.3433110045718063	0.6866467242070515	SINE	DNAJA4, DNAJB1, HMOX1, SCN2B
Physeter_catodon	myelination	4/1232	32/14560	0.3433110045718063	0.6866467242070515	SINE	ACER3, GAL3ST1, LGI4, TMEM163
Physeter_catodon	regulation of endothelial cell proliferation	7/1232	60/14560	0.3497171314579088	0.6943479700695622	SINE	APOE, ATP5IF1, CDH13, HMOX1, KDR, PPP1R16B, SIRT6
Physeter_catodon	immune response-regulating signaling pathway	10/1232	92/14560	0.351366346819799	0.6943479700695622	SINE	CACNB3, CD38, CD79A, IRF3, KHDRBS1, KIT, LCP2, NFATC2, SPPL3, TLR4
Physeter_catodon	negative regulation of protein phosphorylation	7/1232	61/14560	0.3565106649521324	0.6943479700695622	SINE	CDKN1A, CORO1C, GADD45A, GGNBP2, PRR5L, SOCS1, WWTR1
Physeter_catodon	positive regulation of leukocyte migration	7/1232	61/14560	0.3565106649521324	0.6943479700695622	SINE	CCL5, CCR7, CMKLR1, CSF1, CXCL14, EDN2, RAC2
Physeter_catodon	secretion by cell	15/1232	140/14560	0.357212306111735	0.6943479700695622	SINE	CCL5, CPLX2, EXOC3L2, FZD4, HNF1A, KCNB1, KIT, MYH9, RIMS4, RPH3A, SVBP, SYN2, SYN3, TPH1, WLS
Physeter_catodon	cholesterol transport	4/1232	33/14560	0.3579150784364864	0.6943479700695622	SINE	ABCG4, APOE, NPC2, SCARB1
Physeter_catodon	axon ensheathment	4/1232	33/14560	0.3579150784364864	0.6943479700695622	SINE	ACER3, GAL3ST1, LGI4, TMEM163
Physeter_catodon	ensheathment of neurons	4/1232	33/14560	0.3579150784364864	0.6943479700695622	SINE	ACER3, GAL3ST1, LGI4, TMEM163
Physeter_catodon	sterol transport	4/1232	33/14560	0.3579150784364864	0.6943479700695622	SINE	ABCG4, APOE, NPC2, SCARB1
Physeter_catodon	post-Golgi vesicle-mediated transport	4/1232	33/14560	0.3579150784364864	0.6943479700695622	SINE	ARFGEF2, BBS1, CCDC22, EPS15
Physeter_catodon	cellular response to amino acid starvation	4/1232	33/14560	0.3579150784364864	0.6943479700695622	SINE	CASTOR1, CDKN1A, RRAGC, SESN2
Physeter_catodon	response to interferon-gamma	4/1232	33/14560	0.3579150784364864	0.6943479700695622	SINE	CALCOCO2, CCL5, GSN, TLR4
Physeter_catodon	regulation of cartilage development	4/1232	33/14560	0.3579150784364864	0.6943479700695622	SINE	CCN1, FGF18, GDF5, SMAD3
Physeter_catodon	nucleic acid metabolic process	98/1232	1062/14560	0.3593522573223127	0.6964275962537096	SINE	AARS2, ACTR5, ADAD2, AGO4, AHCYL1, AUNIP, BCDIN3D, BCL9, BYSL, CDK5RAP1, CMTR1, CNOT9, DMC1, DNMT3B, ELAVL4, ELOA, FANCD2, FANCI, GATC, GGN, GPKOW, GRHL3, GTF3C1, GTF3C4, HINFP, HNRNPL, HTATSF1, IMP3, KDM2A, KLF4, LIG1, LIG3, LOC102987354, LOC112064308, LOC112066902, LOC114486504, MAD2L2, MAGOH, MBD4, MCM5, MSX1, MTF1, MYOD1, NFATC2, NKX2-3, NSMCE1, NSMCE2, OGG1, PALB2, PES1, PHF5A, POLD3, POP5, PPIL1, PQBP1, PRMT1, PRPF40B, PUM1, RAD54L, RBM8A, RNF169, RPA2, RPL11, RPL35, RPRD1B, RPS3, RRM1, RTCB, SAMHD1, SART3, SEPSECS, SESN2, SF3A1, SF3B3, SIRT6, SMG5, SMG9, SPO11, SPOUT1, SRRM1, STN1, TAF11, TAF12, TAF8, TAL1, TCEANC2, THOC5, THOC7, THUMPD1, TOP2A, TP53RK, TRIT1, TSR2, UMOD, XRCC1, XRCC6, YTHDF2, ZHX2
Physeter_catodon	peptide biosynthetic process	20/1232	193/14560	0.3601620773046693	0.6972884075329994	SINE	AKNAD1, GATC, LOC102980092, LOC102990168, LOC102994115, LOC112062359, LOC114484210, MRPL11, MRPL16, MRRF, RPL11, RPL12, RPL19, RPL26L1, RPL35, RPL37A, RPS19, RPS3, RPS4X, TSPAN16
Physeter_catodon	macromolecule glycosylation	15/1232	142/14560	0.3616228544540733	0.6982911744205402	SINE	ALG8, B3GNT8, B3GNT9, B4GALT5, COG7, DDOST, EXTL1, FUT8, GALNT10, GALNT12, GALNT14, GALNT18, LOC114486922, RPN2, SLC35C2
Physeter_catodon	protein glycosylation	15/1232	142/14560	0.3616228544540733	0.6982911744205402	SINE	ALG8, B3GNT8, B3GNT9, B4GALT5, COG7, DDOST, EXTL1, FUT8, GALNT10, GALNT12, GALNT14, GALNT18, LOC114486922, RPN2, SLC35C2
Physeter_catodon	axon guidance	7/1232	62/14560	0.3638478838643877	0.6982911744205402	SINE	BMP7, DSCAML1, ECE1, EFNB1, KLF7, LGI1, POU4F3
Physeter_catodon	chemical synaptic transmission	7/1232	62/14560	0.3638478838643877	0.6982911744205402	SINE	CACNA1G, DRD2, HTR1D, LRP8, PDYN, SLC12A5, SNCB
Physeter_catodon	neuron projection guidance	7/1232	62/14560	0.3638478838643877	0.6982911744205402	SINE	BMP7, DSCAML1, ECE1, EFNB1, KLF7, LGI1, POU4F3
Physeter_catodon	anterograde trans-synaptic signaling	7/1232	62/14560	0.3638478838643877	0.6982911744205402	SINE	CACNA1G, DRD2, HTR1D, LRP8, PDYN, SLC12A5, SNCB
Physeter_catodon	chemical homeostasis	39/1232	403/14560	0.3639755780671301	0.6982911744205402	SINE	ABCG4, ADRA2A, ANGPTL8, APLNR, APOE, CACNA1G, CCDC22, CCL5, CHRNA9, COMMD9, ELOVL1, GJA5, GOT1, GRHL3, HMOX1, KCNB1, KDR, KLF4, KLF7, LDLRAP1, LOC102981487, LOC114484063, LRRC8A, NCOA5, NPC2, RALY, RBP4, SCARB1, SCN1B, SCN2B, SCNN1B, SESN2, SLC12A5, SLC1A3, SMAD3, STC2, TM9SF4, UMOD, WFS1
Physeter_catodon	negative regulation of metabolic process	88/1232	951/14560	0.365872209126602	0.7012244249290754	SINE	ABHD6, ADRA2A, AGO4, APOE, AUNIP, BEND5, BMP7, BTG2, CBY1, CD38, CDKN1A, CIPC, CLDN19, CMKLR1, CNOT9, CORO1C, DCUN1D3, DNAJB1, ELAVL4, GADD45A, GGNBP2, HDAC8, HEXIM1, HEXIM2, HINFP, HMOX1, HNRNPL, ID1, IRF2BPL, KDM2A, KDR, KHDRBS1, KLF4, KLF7, KMT5A, LCOR, LIG3, LOC102987354, MAD2L2, MAGOH, MSX1, MSX2, NANOS3, NLRX1, NODAL, NR6A1, OPRD1, OTUB1, PC, PHF19, PHF20L1, PINK1, PPP1R16B, PRR5L, PSMF1, RALY, RBM42, RBM8A, RNF169, RPL11, SESN2, SF3B3, SIRT4, SIRT6, SLC35C2, SMAD3, SMG5, SMG9, SNTA1, SOCS1, SRSF10, SRSF4, SRSF9, STC2, STN1, SVBP, TADA3, TAL1, TENT5C, TIMP3, TLR4, TRIM29, UBQLN4, WWTR1, YBX1, YTHDF2, ZFP36L1, ZHX2
Physeter_catodon	negative regulation of transcription by RNA polymerase II	26/1232	261/14560	0.3689134347451868	0.7063432932319993	SINE	DNAJB1, GADD45A, HEXIM1, HEXIM2, ID1, IRF2BPL, KHDRBS1, KLF4, KLF7, KMT5A, LCOR, LOC102987354, MAD2L2, MSX2, NODAL, NR6A1, PHF19, RALY, SIRT6, SMAD3, TADA3, TAL1, TRIM29, WWTR1, YBX1, ZHX2
Physeter_catodon	regulation of lymphocyte activation	15/1232	145/14560	0.3703933665903224	0.7082590451840893	SINE	CCL5, CD38, CDKN1A, EFNB1, FANCD2, FBXO7, IL4R, MAD2L2, NFATC2, PLA2G2D, RASAL3, RHOH, SASH3, SOCS1, TLR4
Physeter_catodon	regulation of leukocyte differentiation	11/1232	102/14560	0.3715065483600911	0.7082590451840893	SINE	CSF1, FANCD2, FBXO7, IL20, IL4R, MAFB, RHOH, SASH3, SOCS1, TAL1, ZFP36L1
Physeter_catodon	anatomical structure formation involved in morphogenesis	27/1232	270/14560	0.3759410076887863	0.7126436398235741	SINE	ACVRL1, BMP7, CCN1, CDH13, CDK5R2, CRB2, E2F8, FGF18, FJX1, FZD4, GJA5, HAND1, KDR, LRP8, MAFB, MFAP2, MYH9, MYOD1, NEUROG1, NODAL, PHACTR4, PROK2, SH3PXD2A, SMAD3, SPINT2, TAL1, TCF15
Physeter_catodon	transforming growth factor beta receptor signaling pathway	5/1232	39/14560	0.3774281855074713	0.7133210750001946	SINE	ACVRL1, LRRC32, NODAL, SMAD3, SMAD6
Physeter_catodon	polysaccharide metabolic process	5/1232	39/14560	0.3774281855074713	0.7133210750001946	SINE	B3GNT8, GSK3A, PPP1CC, PPP1R3C, STK40
Physeter_catodon	renal system process	5/1232	39/14560	0.3774281855074713	0.7133210750001946	SINE	AQP2, DRD2, GSN, SCNN1B, UMOD
Physeter_catodon	anatomical structure morphogenesis	50/1232	524/14560	0.3786016652135909	0.7133210750001946	SINE	ACVRL1, BMP7, CCKAR, CCN1, CDC42, CHRNA9, DRD2, ECE1, ELAVL4, FANCD2, FOXI1, FZD4, FZD7, GDF11, GDF5, GJA5, GRHL3, GSK3A, HAND1, IRX5, KDR, KLF4, KLF7, LOC102995977, LRP8, LUZP1, MAFB, MATN1, MFAP2, MSX1, MYL2, NEUROG1, NKD1, NKX2-3, NODAL, PHACTR4, PHOX2B, POU4F3, RILPL2, SART3, SFRP5, SLC1A3, SMAD3, SMAD6, SPINT2, STK40, TBX5, TCF15, TDRD7, WWTR1
Physeter_catodon	positive regulation of nucleic acid-templated transcription	50/1232	525/14560	0.3791369002719927	0.7133210750001946	SINE	ACTR5, ACVRL1, AKNA, APOE, ARID1A, BCL9, BMP7, CAMK1, CCN1, CD38, CDH1, CDH13, E2F8, EP300, FZD4, FZD7, GSK3A, HAND1, HNF1A, IRF2BPL, IRF3, KLF4, LHX5, MAD2L2, MEOX1, MRTFB, MYOD1, NCOA3, NEUROG1, NFYC, NKX2-3, NODAL, NR5A1, PIM1, PITHD1, POU2AF1, RNF14, RUNX3, RYBP, SMAD3, SMAD6, SREBF2, TAF11, TAF8, TAL1, TBX5, THOC5, TLR4, WWTR1, YBX1
Physeter_catodon	positive regulation of RNA biosynthetic process	50/1232	525/14560	0.3791369002719927	0.7133210750001946	SINE	ACTR5, ACVRL1, AKNA, APOE, ARID1A, BCL9, BMP7, CAMK1, CCN1, CD38, CDH1, CDH13, E2F8, EP300, FZD4, FZD7, GSK3A, HAND1, HNF1A, IRF2BPL, IRF3, KLF4, LHX5, MAD2L2, MEOX1, MRTFB, MYOD1, NCOA3, NEUROG1, NFYC, NKX2-3, NODAL, NR5A1, PIM1, PITHD1, POU2AF1, RNF14, RUNX3, RYBP, SMAD3, SMAD6, SREBF2, TAF11, TAF8, TAL1, TBX5, THOC5, TLR4, WWTR1, YBX1
Physeter_catodon	positive regulation of transcription, DNA-templated	50/1232	525/14560	0.3791369002719927	0.7133210750001946	SINE	ACTR5, ACVRL1, AKNA, APOE, ARID1A, BCL9, BMP7, CAMK1, CCN1, CD38, CDH1, CDH13, E2F8, EP300, FZD4, FZD7, GSK3A, HAND1, HNF1A, IRF2BPL, IRF3, KLF4, LHX5, MAD2L2, MEOX1, MRTFB, MYOD1, NCOA3, NEUROG1, NFYC, NKX2-3, NODAL, NR5A1, PIM1, PITHD1, POU2AF1, RNF14, RUNX3, RYBP, SMAD3, SMAD6, SREBF2, TAF11, TAF8, TAL1, TBX5, THOC5, TLR4, WWTR1, YBX1
Physeter_catodon	epithelium development	8/1232	69/14560	0.3802291539859597	0.7133210750001946	SINE	BMP7, ECE1, GDF11, MSX1, SMAD3, SMAD6, TBX5, UMOD
Physeter_catodon	negative regulation of phosphorylation	8/1232	69/14560	0.3802291539859597	0.7133210750001946	SINE	CDKN1A, CORO1C, GADD45A, GGNBP2, PRR5L, SIRT6, SOCS1, WWTR1
Physeter_catodon	export from cell	16/1232	154/14560	0.3810763648209108	0.7133210750001946	SINE	CCL5, CPLX2, EXOC3L2, FZD4, HNF1A, KCNB1, KIT, LOC102981487, MYH9, RIMS4, RPH3A, SVBP, SYN2, SYN3, TPH1, WLS
Physeter_catodon	DNA metabolic process	34/1232	350/14560	0.3815431753206683	0.7133210750001946	SINE	ACTR5, AUNIP, DMC1, DNMT3B, FANCD2, FANCI, GGN, HINFP, KDM2A, LIG1, LIG3, LOC102987354, LOC112066902, MAD2L2, MBD4, MCM5, NSMCE1, NSMCE2, OGG1, PALB2, POLD3, RAD54L, RNF169, RPA2, RPS3, RRM1, SAMHD1, SESN2, SIRT6, SPO11, STN1, TOP2A, XRCC1, XRCC6
Physeter_catodon	protein localization to mitochondrion	5/1232	40/14560	0.3839010263601552	0.7133210750001946	SINE	FBXO7, MTCH1, PINK1, RNF186, TIMM17B
Physeter_catodon	positive regulation of osteoblast differentiation	5/1232	40/14560	0.3839010263601552	0.7133210750001946	SINE	BMP7, CCN1, SCUBE3, TMEM119, WWTR1
Physeter_catodon	regulation of gene expression, epigenetic	5/1232	40/14560	0.3839010263601552	0.7133210750001946	SINE	BRD7, KAT7, LOC102987354, PHF19, RBBP5
Physeter_catodon	organelle disassembly	5/1232	40/14560	0.3839010263601552	0.7133210750001946	SINE	FAF2, FBXO7, MRRF, PINK1, USP30
Physeter_catodon	defense response	34/1232	352/14560	0.384091838625246	0.7133210750001946	SINE	ACER3, BPI, C3, C5, C8A, C8B, CCL5, CCR7, CSF1, CYLD, DEFB124, IL17B, IL4R, IRF3, KIT, KLF4, LAPTM5, LOC102974307, LOC102974554, LOC102981487, LOC102996067, LOC112067318, NFKBIB, OAS1, PLA2G1B, PQBP1, PTAFR, SAMHD1, SCNN1B, SERINC3, TLR4, TRIM14, TRIM32, UMOD
Physeter_catodon	establishment of protein localization to membrane	8/1232	71/14560	0.3887101510866965	0.7182851338394672	SINE	BBS1, CHMP4B, EMC1, EMC3, MTCH1, RILPL2, TRARG1, UMOD
Physeter_catodon	positive regulation of gene expression	43/1232	450/14560	0.3894060223466563	0.7188744284753859	SINE	ADRA2A, ANGPTL8, ARFGEF2, BMP7, BRD7, CLDN19, CSF1, DNAJA4, DRD2, ELAVL4, GRHL3, GSK3A, GSN, HINFP, IL17B, IL4R, IRF3, KAT7, KHDRBS1, KIT, KLF4, LOC102987354, LURAP1, MAD2L2, NFATC2, NODAL, NR5A1, POU2AF1, PQBP1, PRKAG1, PRMT1, RBBP5, RPL11, SASH3, SLC26A9, SMAD3, TADA3, TENT5C, TLR4, TMEM119, TRIM32, YBX1, YTHDF2
Physeter_catodon	neuromuscular process	5/1232	41/14560	0.391246605455071	0.7198029028398468	SINE	GM2A, NEUROG1, POU4F3, SLC1A3, TCF15
Physeter_catodon	positive regulation of cell junction assembly	5/1232	41/14560	0.391246605455071	0.7198029028398468	SINE	ACVRL1, ASIC2, CLDN19, IRX3, KDR
Physeter_catodon	positive regulation of biosynthetic process	62/1232	663/14560	0.3914187783140646	0.7198029028398468	SINE	ABCG4, ABHD6, ACTR5, ACVRL1, AKNA, APOE, ARID1A, BCL9, BMP7, CAMK1, CCL5, CCN1, CD38, CDH1, CDH13, E2F8, EP300, FZD4, FZD7, GSK3A, HAND1, HNF1A, IRF2BPL, IRF3, KAT7, KDR, KHDRBS1, KLF4, LHX5, MAD2L2, MEOX1, MRTFB, MYOD1, NCOA3, NEUROG1, NFYC, NKX2-3, NODAL, NR5A1, P2RY6, PIM1, PITHD1, POU2AF1, PRMT1, RNF14, RUNX3, RYBP, SCARB1, SIRT4, SMAD3, SMAD6, SREBF2, STN1, TAF11, TAF8, TAL1, TBX5, THOC5, TLR4, WWTR1, YBX1, YTHDF2
Physeter_catodon	developmental maturation	8/1232	72/14560	0.3937457969619128	0.7212999373740324	SINE	ANGPTL8, CDK5R2, DMC1, GDF11, KDR, LGI4, TAL1, YTHDF2
Physeter_catodon	positive regulation of angiogenesis	8/1232	72/14560	0.3937457969619128	0.7212999373740324	SINE	ANGPT4, APLNR, FGF18, HMOX1, KDR, KLF4, NODAL, SIRT6
Physeter_catodon	protein homooligomerization	12/1232	113/14560	0.3945748075392699	0.7221249116865525	SINE	AQP2, CBY1, KCNA2, KCNB1, KCNC1, KCNC4, KCND1, KCNG4, KCNS3, PRMT1, SAMHD1, SHKBP1
Physeter_catodon	positive regulation of cell activation	12/1232	114/14560	0.3979781955434955	0.7233078631676872	SINE	CCL5, CD38, CDKN1A, EFNB1, IL4R, MAD2L2, NFATC2, RASAL3, RHOH, SASH3, SOCS1, TLR4
Physeter_catodon	cellular nitrogen compound biosynthetic process	64/1232	686/14560	0.3989443847009364	0.7233078631676872	SINE	ACER3, AK1, AK2, AK4, AKNAD1, ATP5IF1, AZIN1, AZIN2, BCL9, CTPS1, DAO, ELOA, ELOVL1, GAL3ST1, GATC, GRHL3, GTF3C1, GTF3C4, HINFP, HMBS, KLF4, LIG1, LIG3, LOC102980092, LOC102990168, LOC102994115, LOC112062359, LOC114484210, LOC114486504, MAD2L2, MRPL11, MRPL16, MRRF, MSX1, MTF1, MYOD1, NFATC2, NKX2-3, NOS1, NPPB, PM20D1, PMM1, POLD3, RPL11, RPL12, RPL19, RPL26L1, RPL35, RPL37A, RPS19, RPS3, RPS4X, RRM1, RRM2, RSAD1, SAMD8, TAF11, TAF12, TAF8, TAL1, TCEANC2, TLR4, TPH1, TSPAN16
Physeter_catodon	vascular process in circulatory system	8/1232	73/14560	0.3992763452417064	0.7233078631676872	SINE	ADRA2A, ASIC2, EDN2, HRH2, HTR1D, LOC102981487, NPPB, SCNN1B
Physeter_catodon	tube development	8/1232	73/14560	0.3992763452417064	0.7233078631676872	SINE	AQP2, BMP7, ECE1, GDF11, KIT, SMAD3, SMAD6, UMOD
Physeter_catodon	regulation of signal transduction by p53 class mediator	5/1232	42/14560	0.3993933822315546	0.7233078631676872	SINE	BCL2L12, HEXIM1, KMT5A, MSX1, RPL11
Physeter_catodon	positive regulation of vasculature development	8/1232	74/14560	0.4052750796873295	0.7311821920186731	SINE	ANGPT4, APLNR, FGF18, HMOX1, KDR, KLF4, NODAL, SIRT6
Physeter_catodon	transmembrane receptor protein serine/threonine kinase signaling pathway	8/1232	74/14560	0.4052750796873295	0.7311821920186731	SINE	ACVRL1, BMP7, GDF5, LRRC32, MSX1, NODAL, SMAD3, SMAD6
Physeter_catodon	positive regulation of growth	8/1232	74/14560	0.4052750796873295	0.7311821920186731	SINE	ARMC12, DRD2, LGI1, MYOD1, PIM1, SASH3, SYT3, TRIM32
Physeter_catodon	organic hydroxy compound metabolic process	17/1232	169/14560	0.4064024506241021	0.7318314195846672	SINE	ACER3, APOE, CAT, DAO, DHCR24, DRD2, GDE1, GOT1, LOC102976598, LOC102977275, NPC2, PTAFR, RBP4, SCARB1, SCNN1B, SNCB, TPH1
Physeter_catodon	negative regulation of response to biotic stimulus	5/1232	43/14560	0.4082712081148063	0.7345030130895619	SINE	DRD2, NLRX1, SAMHD1, SERPING1, YTHDF2
Physeter_catodon	amide biosynthetic process	24/1232	242/14560	0.4138219554881118	0.7389124242657577	SINE	AKNAD1, ELOVL1, GAL3ST1, GATC, LOC102980092, LOC102990168, LOC102994115, LOC112062359, LOC114484210, MRPL11, MRPL16, MRRF, PM20D1, RPL11, RPL12, RPL19, RPL26L1, RPL35, RPL37A, RPS19, RPS3, RPS4X, SAMD8, TSPAN16
Physeter_catodon	heart development	5/1232	44/14560	0.4178116183789927	0.7425598846679767	SINE	ANKS6, CDKN1A, EPOR, HEXIM1, SH3PXD2B
Physeter_catodon	positive regulation of hormone secretion	5/1232	44/14560	0.4178116183789927	0.7425598846679767	SINE	C2CD2L, DRD2, GPR27, LRRC8A, RBP4
Physeter_catodon	membrane lipid biosynthetic process	5/1232	44/14560	0.4178116183789927	0.7425598846679767	SINE	ACER3, ELOVL1, GAL3ST1, GAL3ST4, SAMD8
Physeter_catodon	regulation of mitotic cell cycle phase transition	13/1232	125/14560	0.4183720283876379	0.7428635550607312	SINE	BRD7, CDC23, CDKN1A, DCUN1D3, FAM107A, FBXO7, KLF4, LCMT1, LSM10, NEUROG1, NSMCE2, RRM1, ZWILCH
Physeter_catodon	regulation of proteasomal protein catabolic process	9/1232	82/14560	0.4221104384449844	0.7481083699949678	SINE	APOE, DESI1, GSK3A, PHF20L1, PITHD1, PSMF1, SIRT6, UBQLN4, ZYG11B
Physeter_catodon	response to starvation	9/1232	82/14560	0.4221104384449844	0.7481083699949678	SINE	CASTOR1, CDKN1A, HSPA5, MYOD1, NUAK2, RRAGC, SESN2, SREBF2, STK26
Physeter_catodon	regulation of multicellular organismal development	49/1232	522/14560	0.4234076508087925	0.7483210288159104	SINE	ACVRL1, ANGPT4, APLNR, ASIC2, BMP7, BTG2, CCN1, CRB2, CSF1, DRD2, FANCD2, FAXDC2, FBXO7, FGF18, GDF5, GSK3A, HMOX1, IL20, IL4R, KDR, KLF4, KLF7, LGI4, LOC102987354, LRP8, MAFB, MATN1, MMP9, MSX1, MYOD1, NCOA3, NODAL, PIM1, PITHD1, PRMT1, RHOH, SASH3, SIRT6, SMAD3, SOCS1, TADA3, TAL1, TBX5, TMEM119, TRIM32, VEZF1, WWTR1, YTHDF2, ZFP36L1
Physeter_catodon	response to cytokine	19/1232	187/14560	0.425680103286893	0.7492072007658842	SINE	ABCD4, ABCG4, CALCOCO2, CCL5, DUSP1, FZD4, GSK3A, GSN, HSPA5, INA, KLF4, LDLRAP1, MYOD1, SLC25A5, TCL1A, TLR4, TRIM32, YBX1, ZFP36L1
Physeter_catodon	carbohydrate derivative biosynthetic process	19/1232	187/14560	0.425680103286893	0.7492072007658842	SINE	AK1, AK2, AK4, ALG2, B3GNT8, CHST1, CTPS1, DPAGT1, ELOVL1, EXTL1, GAL3ST1, GAL3ST4, HS3ST2, LOC102995802, LOC114487549, NPPB, PMM1, RRM1, RRM2
Physeter_catodon	regulation of DNA repair	9/1232	83/14560	0.4258734166912525	0.7492072007658842	SINE	AUNIP, KAT7, KMT5A, MAD2L2, OTUB1, PPP4R2, RNF169, SIRT6, UBQLN4
Physeter_catodon	regulation of response to stress	50/1232	532/14560	0.427115632038419	0.7500891478494078	SINE	ADRA2A, APOE, AUNIP, BCL2L12, CLDN19, DRD2, DUSP1, FANCD2, FBXO7, FEM1A, FICD, GADD45A, GGT7, HEXIM1, IRF3, KANK1, KAT7, KLF4, KMT5A, LGALS1, LOC102987354, LRP8, LRSAM1, MAD2L2, MAPKAP1, MKRN2, NLRX1, OTUB1, PINK1, PLA2G2D, PLAU, PPP4R2, PQBP1, PRMT1, PTGES, RNF169, SAMHD1, SERPING1, SESN2, SIRT6, SMAD3, THOC5, TLR4, TRIM32, TXNDC12, UBQLN4, VAV1, WFDC1, YBX1, YTHDF2
Physeter_catodon	blood vessel development	5/1232	45/14560	0.4279480822549322	0.7500891478494078	SINE	CCN1, GGNBP2, GJA4, LUZP1, SMAD6
Physeter_catodon	response to tumor necrosis factor	5/1232	45/14560	0.4279480822549322	0.7500891478494078	SINE	CCL5, MYOD1, TCL1A, TRIM32, ZFP36L1
Physeter_catodon	cholesterol metabolic process	5/1232	45/14560	0.4279480822549322	0.7500891478494078	SINE	APOE, CAT, DHCR24, LOC102976598, SCARB1
Physeter_catodon	positive regulation of cell cycle	14/1232	134/14560	0.4330065198629057	0.7568684082296621	SINE	C18H6orf89, CDC25C, DRD2, E2F8, FAM83D, LOC102987354, LSM10, MSX1, NEUROG1, NSMCE2, RRM1, TAL1, THOC5, TRIM32
Physeter_catodon	regulation of hormone levels	19/1232	192/14560	0.4345494923685631	0.7574189566075473	SINE	ADRA2A, C2CD2L, CCL5, DRD2, ECE1, ECE2, FZD4, GPR27, HNF1A, KCNB1, KLF7, LOC102976598, LRRC8A, PRLHR, RBP4, RDH8, SCNN1B, SIRT4, STC2
Physeter_catodon	homophilic cell adhesion via plasma membrane adhesion molecules	9/1232	85/14560	0.4347164905067064	0.7574189566075473	SINE	CDH1, CDH13, CDH22, CDH3, CDH5, CDHR1, CDHR2, FAT2, LOC102995977
Physeter_catodon	negative regulation of catabolic process	14/1232	135/14560	0.4349102031910143	0.7574189566075473	SINE	ADRA2A, ELAVL4, HMOX1, MAD2L2, PHF20L1, PINK1, PSMF1, RPL11, SF3B3, SIRT6, TENT5C, TIMP3, UBQLN4, YBX1
Physeter_catodon	negative regulation of response to external stimulus	14/1232	136/14560	0.4371100380316636	0.7597284113872722	SINE	APOE, CLDN19, DRD2, DUSP1, FEM1A, MKRN2, MMP28, NLRX1, PLAU, SAMHD1, SERPING1, SMAD3, WFDC1, YTHDF2
Physeter_catodon	RNA splicing	14/1232	137/14560	0.4395985466261585	0.7597284113872722	SINE	GPKOW, HTATSF1, MAGOH, PHF5A, PPIL1, PQBP1, PRMT1, PRPF40B, RBM8A, RTCB, SF3A1, SF3B3, THOC5, UMOD
Physeter_catodon	regulation of intracellular protein transport	9/1232	86/14560	0.4397562996294628	0.7597284113872722	SINE	ATP5IF1, CAMK1, CDH1, GSK3A, KCNB1, PINK1, PRR5L, SIRT6, TM9SF4
Physeter_catodon	epithelial cell proliferation	9/1232	86/14560	0.4397562996294628	0.7597284113872722	SINE	C18H6orf89, CCL5, CDH13, CDKN1A, DRD2, KDR, PHOX2B, PROK2, SCARB1
Physeter_catodon	negative regulation of gene expression	34/1232	356/14560	0.4404380770565071	0.7597284113872722	SINE	AGO4, BTG2, CDKN1A, CLDN19, CMKLR1, CNOT9, GGNBP2, HINFP, KDR, KLF4, LOC102987354, MAGOH, MSX1, NANOS3, NLRX1, OPRD1, PC, PHF19, RBM42, RBM8A, SESN2, SIRT6, SLC35C2, SMAD3, SMG5, SMG9, SRSF10, SRSF4, SRSF9, STC2, TLR4, YTHDF2, ZFP36L1, ZHX2
Physeter_catodon	establishment of protein localization	53/1232	567/14560	0.441130668618481	0.7597284113872722	SINE	AP1M1, APOE, ARFGEF2, BBS1, CBL, CDKN1A, CEP55, CHMP4B, COG7, CORO1C, DESI1, DUSP16, EMC1, EMC3, FAF2, FBXO7, HINFP, HNF1A, HSPA5, KDELR3, KPNA6, LOC102978168, LOC102987354, LOC102992241, LOC102996154, LOC112066110, LOC112066584, LOC114483887, LRSAM1, MTCH1, MYH9, NDC1, NSF, NUP188, PINK1, RAB3D, RANBP17, RILPL2, RPH3A, RPL11, SEC13, SNX1, STX12, STX18, SVBP, TIMM17B, TMED2, TRARG1, UMOD, VPS35L, VPS37C, WLS, YIF1B
Physeter_catodon	response to temperature stimulus	6/1232	51/14560	0.4427570167389391	0.7597284113872722	SINE	DNAJA4, DNAJB1, HMOX1, RHO, SCN2B, SLC12A5
Physeter_catodon	neuron migration	6/1232	51/14560	0.4427570167389391	0.7597284113872722	SINE	ASTN1, ASTN2, CCKAR, CDK5R2, DRD2, PHOX2B
Physeter_catodon	embryonic organ development	6/1232	51/14560	0.4427570167389391	0.7597284113872722	SINE	CCN1, GGNBP2, KDR, KIT, NODAL, PPIL1
Physeter_catodon	organic hydroxy compound transport	6/1232	51/14560	0.4427570167389391	0.7597284113872722	SINE	ABCG4, APOE, DRD2, NPC2, SCARB1, SLC51B
Physeter_catodon	positive regulation of intracellular signal transduction	35/1232	365/14560	0.4452620116032491	0.7597284113872722	SINE	ADRA2A, APOE, CASTOR1, CAT, CBL, CCDC22, CCL5, CDH13, EDN2, FGF18, FZD7, GADD45A, HEXIM1, IL19, KDR, KIT, LAMTOR2, LAMTOR4, LURAP1, MSX1, NKD1, NODAL, OTUB1, P2RY6, PIM1, PINK1, PRR5L, PUM1, ROR1, RRAGC, SESN2, SPPL3, STAMBPL1, TLR4, TRIM32
Physeter_catodon	establishment of localization	143/1232	1594/14560	0.4453779525341775	0.7597284113872722	SINE	ABCG4, AP1M1, APOE, AQP2, AQP8, ARFGEF2, ASIC2, BBS1, CACNA1G, CAMK1, CBL, CCDC22, CCL5, CDC23, CDKN1A, CEP55, CHMP4B, COG7, CORO1C, CPLX2, DESI1, DNM2, DOCK2, DRD2, DUSP16, ELMO2, EMC1, EMC3, EPS15, ERGIC1, EXOC3L2, FAF2, FAM83D, FBXO7, FXYD2, FXYD3, FXYD5, FXYD6, FXYD7, FZD4, GAPVD1, GRAMD1B, HINFP, HNF1A, HOOK1, HRH2, HSPA5, IFT122, IFT43, KCNB1, KCNK6, KDELR3, KHDRBS1, KIT, KPNA6, LDLRAD3, LDLRAP1, LOC102976938, LOC102978168, LOC102981487, LOC102987354, LOC102992241, LOC102995977, LOC102996154, LOC112063773, LOC112066110, LOC112066584, LOC114483887, LRP8, LRRC52, LRRC8A, LRSAM1, MTCH1, MYH9, NDC1, NECAP2, NPC2, NSF, NUP188, OSBPL9, PACSIN1, PINK1, PLA2G1B, PLA2G2C, PLA2G2D, PLA2G2F, PRKAG1, RAB3D, RANBP17, RBM8A, RILPL2, RIMS4, RINL, RPH3A, RPL11, SCARB1, SCN4B, SCNN1B, SCP2, SEC13, SESN2, SLC1A2, SLC1A3, SLC25A5, SLC26A9, SLC32A1, SLC35C1, SLC51B, SLC6A1, SLC6A11, SLC9B1, SLCO2B1, SNCB, SNX1, SRSF10, STK36, STX12, STX18, SVBP, SYN2, SYN3, TBC1D2B, THOC5, TIMM17B, TLR4, TM9SF4, TMC5, TMC7, TMED2, TPH1, TRARG1, TRIP10, TST, UCP3, UMOD, VAV1, VPS35L, VPS37C, WLS, YBX1, YIF1B, ZFP36L1, ZFYVE27
Physeter_catodon	negative regulation of protein transport	6/1232	52/14560	0.4473911934912987	0.7597284113872722	SINE	ADRA2A, APOE, DRD2, KCNB1, KLF7, SIRT4
Physeter_catodon	viral process	6/1232	52/14560	0.4473911934912987	0.7597284113872722	SINE	APOE, CHMP4B, EPS15, KPNA6, LRSAM1, PC
Physeter_catodon	regulation of B cell activation	6/1232	52/14560	0.4473911934912987	0.7597284113872722	SINE	CD38, CDKN1A, MAD2L2, NFATC2, SASH3, TLR4
Physeter_catodon	negative regulation of nucleobase-containing compound metabolic process	45/1232	477/14560	0.4509487536264611	0.7619657173882631	SINE	AUNIP, BEND5, BMP7, CBY1, CD38, CDKN1A, CIPC, DNAJB1, ELAVL4, GADD45A, HEXIM1, HEXIM2, HNRNPL, ID1, IRF2BPL, KDM2A, KHDRBS1, KLF4, KLF7, KMT5A, LCOR, LOC102987354, MAD2L2, MSX2, NODAL, NR6A1, OTUB1, PHF19, RALY, RBM42, RNF169, SIRT6, SMAD3, SRSF10, SRSF4, SRSF9, STN1, TADA3, TAL1, TENT5C, TRIM29, UBQLN4, WWTR1, YBX1, ZHX2
Physeter_catodon	embryo development ending in birth or egg hatching	10/1232	93/14560	0.4510312248005197	0.7619657173882631	SINE	ANKS6, CPT2, HINFP, MSX1, PRMT1, RTCB, SH3PXD2A, SMAD3, TENT5C, YBX1
Physeter_catodon	negative regulation of establishment of protein localization	6/1232	53/14560	0.4527043302574212	0.7619657173882631	SINE	ADRA2A, APOE, DRD2, KCNB1, KLF7, SIRT4
Physeter_catodon	regulation of DNA replication	6/1232	53/14560	0.4527043302574212	0.7619657173882631	SINE	ACTR5, E2F8, KAT7, LIG3, SMC3, STN1
Physeter_catodon	positive regulation of protein catabolic process	10/1232	95/14560	0.4570643607611679	0.7686258694634456	SINE	ADRA2A, APOE, ATP5IF1, CCDC22, GSK3A, NKD1, NRDC, SIRT6, TRIM32, ZYG11B
Physeter_catodon	regulation of epithelial to mesenchymal transition	6/1232	54/14560	0.4586519016779786	0.7692604894458269	SINE	BMP7, CRB2, MAD2L2, SDHAF2, SMAD3, WWTR1
Physeter_catodon	negative regulation of protein catabolic process	6/1232	54/14560	0.4586519016779786	0.7692604894458269	SINE	MAD2L2, PHF20L1, PSMF1, RPL11, SF3B3, TIMP3
Physeter_catodon	multicellular organism development	10/1232	96/14560	0.4606665459447205	0.7706062308040192	SINE	ANKS6, CPT2, HINFP, MSX1, PRMT1, RTCB, SH3PXD2A, SMAD3, TENT5C, YBX1
Physeter_catodon	embryo development	10/1232	96/14560	0.4606665459447205	0.7706062308040192	SINE	ANKS6, CPT2, HINFP, MSX1, PRMT1, RTCB, SH3PXD2A, SMAD3, TENT5C, YBX1
Physeter_catodon	neuron differentiation	10/1232	96/14560	0.4606665459447205	0.7706062308040192	SINE	ELAVL4, GDF11, IRX3, LHX5, NEUROG1, PHOX2B, POU4F3, RHO, TAL1, ZHX2
Physeter_catodon	biological process involved in interspecies interaction between organisms	37/1232	392/14560	0.4619005628425597	0.7715678757560527	SINE	ADAMTS9, APOE, BPI, C3, C5, C8A, C8B, CCL5, CHMP4B, CSF1, CYLD, DEFB124, IL4R, IRF3, KYAT1, LOC102974554, LOC102996067, LOC112067318, NPC2, OAS1, PC, PLA2G1B, POU2AF1, PQBP1, SAMHD1, SCARB1, SCNN1B, SERINC3, SMAD3, TAF11, THOC5, TLR4, TMEM229B, TRIM14, TRIM32, UMOD, ZDHHC9
Physeter_catodon	regulation of cell cycle process	29/1232	302/14560	0.4640358183714627	0.7728526686763137	SINE	BMP7, BRD7, CDC23, CDC25C, CDKN1A, CEP250, CEP85, CHMP4B, DCUN1D3, DRD2, E2F8, FAM107A, FAM83D, FBXO7, HINFP, KIF20A, KLF4, LCMT1, LOC102987354, LOC112066902, LSM10, MSX1, NEUROG1, NSMCE2, RRM1, THOC5, TPX2, YTHDF2, ZWILCH
Physeter_catodon	modulation of process of other organism	6/1232	55/14560	0.4651894699236567	0.774098009724619	SINE	APOE, CCL5, PC, TAF11, TRIM32, ZDHHC9
Physeter_catodon	organonitrogen compound biosynthetic process	48/1232	517/14560	0.4694813403322027	0.7798788467016643	SINE	ACER3, AK1, AK2, AK4, AKNAD1, APOE, ATP5IF1, AZIN1, AZIN2, B3GNT8, CHST1, CTPS1, DAO, ELOVL1, EXTL1, GAL3ST1, GATC, GOT1, HMBS, HS3ST2, LOC102979163, LOC102980092, LOC102990168, LOC102994115, LOC102995802, LOC112062359, LOC114484210, LOC114487549, LPCAT2, MRPL11, MRPL16, MRRF, NAGS, NPPB, RPL11, RPL12, RPL19, RPL26L1, RPL35, RPL37A, RPS19, RPS3, RPS4X, RSAD1, SAMD8, SLC1A3, TPH1, TSPAN16
Physeter_catodon	negative regulation of cell-cell adhesion	6/1232	56/14560	0.4722729094225018	0.7823407287871285	SINE	CDH1, IL4R, KLF4, MAD2L2, PLA2G2D, SPINT2
Physeter_catodon	negative regulation of apoptotic signaling pathway	11/1232	105/14560	0.478439167250096	0.788191532006257	SINE	BCL2L12, FAIM2, FBXO7, HMOX1, IL19, MMP9, PINK1, PLAUR, SLC25A5, TRIM32, TXNDC12
Physeter_catodon	carbohydrate biosynthetic process	6/1232	57/14560	0.4798586096797401	0.788191532006257	SINE	B3GNT8, GOT1, NANS, PC, PPP1R3C, RBP4
Physeter_catodon	DNA replication	6/1232	57/14560	0.4798586096797401	0.788191532006257	SINE	LIG1, LIG3, POLD3, RPA2, RRM1, SAMHD1
Physeter_catodon	positive regulation of cellular protein catabolic process	6/1232	57/14560	0.4798586096797401	0.788191532006257	SINE	APOE, ATP5IF1, CCDC22, GSK3A, SIRT6, ZYG11B
Physeter_catodon	positive regulation of cellular component organization	40/1232	429/14560	0.4820257969153817	0.7906343574122128	SINE	ACVRL1, APOE, ARL2, ASIC2, ATP5IF1, BMP7, CALCOCO2, CAMK1, CBL, CDC42, CLDN19, CORO1C, FBXO7, FZD4, GSK3A, GSN, HRK, IL4R, IRX3, KDR, LDLRAP1, LOC102987354, LRP8, LRSAM1, MMP9, MSX1, MYOD1, NFATC2, NSMCE2, PINK1, PLAUR, RAC2, RPS3, SIRT6, SLC25A5, SMAD3, STX18, TAL1, TCL1A, TLR4
Physeter_catodon	positive regulation of cell cycle process	11/1232	107/14560	0.4836996418542295	0.7906343574122128	SINE	CDC25C, DRD2, E2F8, FAM83D, LOC102987354, LSM10, MSX1, NEUROG1, NSMCE2, RRM1, THOC5
Physeter_catodon	response to chemical	77/1232	846/14560	0.4838334006817265	0.7906343574122128	SINE	ABCD4, ABCG4, ADRA2A, AHCYL1, ALG2, ANGPT4, AQP2, AQP8, CACNA1G, CALCOCO2, CASTOR1, CCL5, CD38, CDH1, CLIC4, DRD2, DUSP1, FAF2, FANCD2, FZD4, GOT1, GSK3A, GSN, HMOX1, HSPA5, HTR1D, INA, IRF3, KAT7, KCNB1, KCNMB1, KDR, KLF4, LAMTOR4, LCOR, LDLRAP1, LOC102977275, LOC102981487, MMP9, MTF1, MYOD1, NCOA3, NFATC2, NFKBIB, OPRD1, P2RY6, PHOX2B, PINK1, PQBP1, PRR5L, RAD54L, RBBP5, RBP4, RRAGC, RUNX3, SCARB1, SCNN1B, SESN2, SLC12A5, SLC1A3, SLC25A5, SMAD3, SMAD6, SOX30, SREBF2, STAMBPL1, STK26, TCL1A, TIMP3, TLR4, TMBIM6, TRIM32, TXNRD1, UCP3, UMOD, YBX1, ZFP36L1
Physeter_catodon	protein localization to membrane	17/1232	170/14560	0.486461695557792	0.7919591130561858	SINE	APOE, BBS1, CDH1, CHMP4B, EMC1, EMC3, LGI1, LOC102976598, MTCH1, NDC1, PACSIN1, RILPL2, RRAGC, SH3PXD2B, TRARG1, UMOD, ZFYVE27
Physeter_catodon	reproductive process	41/1232	441/14560	0.4879374599139392	0.7919591130561858	SINE	AGO4, BMP7, CCN1, DMC1, E2F8, EPOR, FANCD2, FZD4, GAL3ST1, GGN, GGNBP2, GJB3, IRX5, KDR, KIT, LOC112066902, LRRC52, LRRC8A, MARF1, MEIOC, MMP9, NANOS3, NDC1, NEUROG1, NODAL, NR5A1, NR6A1, PAFAH1B3, PDILT, PITHD1, PROK2, RTCB, SMC3, SOX30, SPATA32, SPATA6, SPINT2, SPO11, STRBP, TMEM119, YTHDF2
Physeter_catodon	response to organic cyclic compound	17/1232	171/14560	0.4879664173261764	0.7919591130561858	SINE	AQP8, CDH1, DRD2, GOT1, GSK3A, IRF3, LCOR, LOC102977275, LOC102981487, MYOD1, NCOA3, P2RY6, PQBP1, SCNN1B, SLC1A3, SOX30, ZFP36L1
Physeter_catodon	cellular amino acid metabolic process	17/1232	171/14560	0.4879664173261764	0.7919591130561858	SINE	AARS2, BCKDHA, CTPS1, DAO, FPGS, GATC, GCSH, GOT1, HAL, LOC102984473, LOC112064308, NAGS, PAH, PM20D1, SIRT4, SLC1A3, TPH1
Physeter_catodon	regulation of mRNA stability	7/1232	63/14560	0.4910896596357553	0.796350323916144	SINE	ELAVL4, NANOS3, PUM1, TENT5C, YBX1, YTHDF2, ZFP36L1
Physeter_catodon	alcohol metabolic process	11/1232	110/14560	0.4940853636840914	0.7989089331387581	SINE	ACER3, APOE, CAT, DHCR24, GDE1, GOT1, LOC102976598, PTAFR, RBP4, SCARB1, SCNN1B
Physeter_catodon	negative regulation of immune response	7/1232	64/14560	0.494658719033487	0.7989089331387581	SINE	DRD2, IL4R, MKRN2, NLRX1, SAMHD1, SERPING1, YTHDF2
Physeter_catodon	peptide metabolic process	24/1232	252/14560	0.494762165724632	0.7989089331387581	SINE	AKNAD1, ECE1, ECE2, GATC, GGT7, LOC102980092, LOC102987585, LOC102990168, LOC102994115, LOC112062359, LOC114484210, MRPL11, MRPL16, MRRF, RPL11, RPL12, RPL19, RPL26L1, RPL35, RPL37A, RPS19, RPS3, RPS4X, TSPAN16
Physeter_catodon	regulation of epithelial cell migration	12/1232	117/14560	0.5021140713602509	0.8039727406246837	SINE	ACVRL1, ANGPT4, APOE, CORO1C, DNAJA4, FGF18, GADD45A, HMOX1, KDR, KLF4, MMP9, SVBP
Physeter_catodon	trans-synaptic signaling	7/1232	66/14560	0.5033915896615703	0.8042550269450344	SINE	CACNA1G, DRD2, HTR1D, LRP8, PDYN, SLC12A5, SNCB
Physeter_catodon	cellular response to hormone stimulus	7/1232	66/14560	0.5033915896615703	0.8042550269450344	SINE	ADRA2A, GOT1, GSK3A, LOC102981487, MYOD1, SCNN1B, ZFP36L1
Physeter_catodon	positive regulation of macromolecule biosynthetic process	56/1232	610/14560	0.5035555858271479	0.8042550269450344	SINE	ACTR5, ACVRL1, AKNA, APOE, ARID1A, BCL9, BMP7, CAMK1, CCN1, CD38, CDH1, CDH13, E2F8, EP300, FZD4, FZD7, GSK3A, HAND1, HNF1A, IRF2BPL, IRF3, KAT7, KDR, KHDRBS1, KLF4, LHX5, MAD2L2, MEOX1, MRTFB, MYOD1, NCOA3, NEUROG1, NFYC, NKX2-3, NODAL, NR5A1, PIM1, PITHD1, POU2AF1, PRMT1, RNF14, RUNX3, RYBP, SMAD3, SMAD6, SREBF2, STN1, TAF11, TAF8, TAL1, TBX5, THOC5, TLR4, WWTR1, YBX1, YTHDF2
Physeter_catodon	negative regulation of cell cycle process	12/1232	118/14560	0.5042911343922184	0.8046470693389767	SINE	BMP7, BRD7, CDKN1A, DCUN1D3, E2F8, FAM107A, FBXO7, HINFP, KLF4, LOC102987354, LOC112066902, ZWILCH
Physeter_catodon	synaptic signaling	7/1232	67/14560	0.5084957102949865	0.8070506573859185	SINE	CACNA1G, DRD2, HTR1D, LRP8, PDYN, SLC12A5, SNCB
Physeter_catodon	negative regulation of mitotic cell cycle phase transition	7/1232	67/14560	0.5084957102949865	0.8070506573859185	SINE	BRD7, CDKN1A, DCUN1D3, FAM107A, FBXO7, KLF4, ZWILCH
Physeter_catodon	regulation of response to DNA damage stimulus	12/1232	120/14560	0.5095568805763679	0.8070506573859185	SINE	AUNIP, BCL2L12, KAT7, KMT5A, MAD2L2, OTUB1, PPP4R2, RNF169, SIRT6, THOC5, TRIM32, UBQLN4
Physeter_catodon	cellular response to organonitrogen compound	12/1232	120/14560	0.5095568805763679	0.8070506573859185	SINE	AQP8, CASTOR1, CDH1, GOT1, LAMTOR4, P2RY6, RRAGC, SESN2, SLC1A3, STAMBPL1, TLR4, ZFP36L1
Physeter_catodon	immune effector process	12/1232	120/14560	0.5095568805763679	0.8070506573859185	SINE	C3, C5, C8A, C8B, DOCK2, IL4R, KIT, LOC102974554, NKX2-3, POU2AF1, SCNN1B, TLR4
Physeter_catodon	cell-cell signaling	12/1232	121/14560	0.5126259397141316	0.8099235021001234	SINE	CACNA1G, CCL5, DRD2, HTR1D, IHH, LHX5, LRP8, NODAL, PDYN, SLC12A5, SNCB, TBX5
Physeter_catodon	regulation of response to biotic stimulus	12/1232	122/14560	0.5159722315743168	0.8138619070407132	SINE	DRD2, HEXIM1, IRF3, LRP8, LRSAM1, NLRX1, PQBP1, PUM1, SAMHD1, SERPING1, VAV1, YTHDF2
Physeter_catodon	response to UV	7/1232	69/14560	0.5200288454857335	0.8140215985202456	SINE	ACTR5, CAT, CDKN1A, DCUN1D3, MMP9, SIRT6, TRIM32
Physeter_catodon	positive regulation of leukocyte cell-cell adhesion	7/1232	69/14560	0.5200288454857335	0.8140215985202456	SINE	CCL5, EFNB1, IL4R, RASAL3, RHOH, SASH3, SOCS1
Physeter_catodon	protein localization	75/1232	829/14560	0.5205994298644476	0.8140215985202456	SINE	AP1M1, APOE, ARFGEF2, ASIC2, BBS1, CBL, CBY1, CDH1, CDKN1A, CEP250, CEP55, CHMP4B, COG7, CORO1C, DESI1, DRD2, DUSP16, EMC1, EMC3, FAF2, FAM83D, FBXO7, GAS2L2, HINFP, HNF1A, HOOK1, HSPA5, IFT122, KDELR3, KPNA6, LGI1, LOC102976598, LOC102978168, LOC102987354, LOC102992241, LOC102995977, LOC102996154, LOC112066110, LOC112066584, LOC114483887, LRSAM1, MSX1, MTCH1, MYH9, NDC1, NSF, NUAK2, NUP188, PACSIN1, PINK1, RAB3D, RANBP17, RILPL2, RNF186, RPH3A, RPL11, RRAGC, SEC13, SH3PXD2B, SIRT6, SNX1, STX12, STX18, SVBP, TIMM17B, TMED2, TRARG1, UMOD, VPS35L, VPS37C, WLS, YBX1, YIF1B, ZFYVE27, ZWILCH
Physeter_catodon	cellular response to endogenous stimulus	19/1232	198/14560	0.5211214603455651	0.8140215985202456	SINE	ADRA2A, AQP8, CASTOR1, CCL5, CDH1, GOT1, GSK3A, LAMTOR4, LOC102981487, MYOD1, P2RY6, PHOX2B, RRAGC, SCNN1B, SESN2, SLC1A3, STAMBPL1, TLR4, ZFP36L1
Physeter_catodon	cellular process involved in reproduction in multicellular organism	13/1232	128/14560	0.5211511786410403	0.8140215985202456	SINE	AGO4, DMC1, FZD4, KIT, MARF1, NANOS3, NODAL, PDILT, PITHD1, SOX30, STRBP, TMEM119, YTHDF2
Physeter_catodon	regulation of cellular amide metabolic process	19/1232	199/14560	0.5231889819839621	0.8140215985202456	SINE	AGO4, APOE, BTG2, CCN1, GSK3A, KHDRBS1, NANOS3, PRMT1, RNF14, RNF25, RPS3, SAMD8, SEPSECS, SERBP1, SESN2, TRNAU1AP, YBX1, YTHDF2, ZFP36L1
Physeter_catodon	regulation of intracellular transport	13/1232	130/14560	0.5247823596029231	0.8140215985202456	SINE	ATP5IF1, CAMK1, CDH1, GSK3A, KCNB1, KHDRBS1, LDLRAP1, PINK1, PRR5L, SCP2, SIRT6, STX18, TM9SF4
Physeter_catodon	primary metabolic process	294/1232	3370/14560	0.5253477892787698	0.8140215985202456	SINE	A3GALT2, AACS, AARS2, ABHD6, ACACB, ACER3, ACSF2, ACSS2, ACTR5, ADAD2, ADAM19, ADAMTS9, AGO4, AHCYL1, AK1, AK2, AK4, AKNAD1, ALG2, ALG8, ANGPTL8, APOE, AUNIP, B3GNT8, B3GNT9, B4GALT5, BAAT, BCDIN3D, BCKDHA, BCL9, BYSL, CACUL1, CAT, CBL, CDC23, CDC26, CDK5RAP1, CHMP4B, CHST1, CLPSL2, CMTR1, CNOT9, COG7, CPT2, CTPS1, DAO, DDOST, DHCR24, DMC1, DNMT3B, DOLK, DPAGT1, DPP8, ECE1, ECE2, ECH1, EDN2, ELAVL4, ELOA, ELOVL1, EXTL1, FAF2, FANCD2, FANCI, FAXDC2, FBXL15, FBXO32, FBXO38, FBXO6, FBXO7, FCSK, FEM1A, FPGS, FUT8, GAL3ST1, GAL3ST4, GALE, GALNT10, GALNT12, GALNT14, GALNT18, GATC, GCSH, GDE1, GDPD5, GGN, GM2A, GOT1, GPKOW, GRHL3, GSK3A, GSN, GTF3C1, GTF3C4, HABP2, HAL, HINFP, HNRNPL, HS3ST2, HSPA5, HTATSF1, IDH3A, IHH, IMP3, KDM2A, KIT, KLF4, LDLRAP1, LIG1, LIG3, LIPT2, LOC102975107, LOC102976238, LOC102976598, LOC102976938, LOC102977275, LOC102980092, LOC102984473, LOC102987354, LOC102987585, LOC102990168, LOC102991591, LOC102994115, LOC102995526, LOC102995688, LOC102995802, LOC112062359, LOC112064308, LOC112066902, LOC114484058, LOC114484210, LOC114484418, LOC114486504, LOC114486922, LOC114487549, LPCAT2, LRSAM1, LYPLA2, MAD2L2, MAFB, MAGOH, MBD4, MCM5, MECR, MKRN2, MMP28, MMP9, MRPL11, MRPL16, MRRF, MSX1, MTF1, MYH9, MYOD1, NAGS, NANS, NEU3, NFATC2, NKX2-3, NPC2, NPPB, NRDC, NSMCE1, NSMCE2, NT5C1A, NUDT7, OGG1, OMA1, OTOG, OTUB1, OTUB2, PAFAH1B3, PAH, PALB2, PAMR1, PC, PES1, PGM1, PHF5A, PI4K2A, PIGT, PIGU, PINK1, PLA2G1B, PLA2G2C, PLA2G2D, PLA2G2F, PLAU, PLBD2, PLPPR2, PM20D1, PMM1, POLD3, POP5, PPIL1, PPP1CC, PPP1R3C, PQBP1, PRMT1, PRPF40B, PRSS23, PSMB7, PSMF1, PTGES, PTGIS, PTGS1, PUM1, RAD54L, RBM8A, RBP4, RDH8, RNF14, RNF169, RNF186, RNF19B, RNF25, RPA2, RPL11, RPL12, RPL19, RPL26L1, RPL35, RPL37A, RPN2, RPRD1B, RPS19, RPS3, RPS4X, RRM1, RRM2, RTCB, SAMD8, SAMHD1, SART3, SCARB1, SCNN1B, SDHB, SDR42E2, SEPSECS, SERPINH1, SESN2, SF3A1, SF3B3, SIRT4, SIRT6, SLC1A3, SLC35C1, SLC35C2, SMG5, SMG9, SOCS1, SPO11, SPOUT1, SPPL3, SRRM1, STAMBPL1, STK40, STN1, SVBP, TAF11, TAF12, TAF8, TAL1, TAMM41, TCEANC2, THOC5, THOC7, THUMPD1, TINAGL1, TMCC2, TMPRSS4, TOP2A, TP53RK, TPH1, TRIM32, TRIT1, TSPAN16, TSR2, TTLL11, TTLL5, TTLL9, UBE3B, UCP3, UMOD, USP24, USP30, USP35, USP48, WWTR1, XRCC1, XRCC6, YTHDF2, ZHX2, ZYG11B
Physeter_catodon	small GTPase mediated signal transduction	13/1232	131/14560	0.5270111092617971	0.8140215985202456	SINE	ARHGEF12, CDC42, CDH13, CDKN1A, DOCK2, DOCK6, LOC102994741, PHACTR4, RAC2, RAP1B, RGL3, RHOH, SH2D3C
Physeter_catodon	positive regulation of cell death	20/1232	206/14560	0.5271401000316605	0.8140215985202456	SINE	BMP7, CCL5, CCN1, CDKN1A, DCUN1D3, GADD45A, GSN, HMOX1, HRK, IL19, LAPTM5, LGALS1, MELK, MMP9, MSX1, MTCH1, OMA1, PLA2G1B, TLR4, TOP2A
Physeter_catodon	positive regulation of programmed cell death	20/1232	206/14560	0.5271401000316605	0.8140215985202456	SINE	BMP7, CCL5, CCN1, CDKN1A, DCUN1D3, GADD45A, GSN, HMOX1, HRK, IL19, LAPTM5, LGALS1, MELK, MMP9, MSX1, MTCH1, OMA1, PLA2G1B, TLR4, TOP2A
Physeter_catodon	cellular response to tumor necrosis factor	4/1232	34/14560	0.5284524063807363	0.8140215985202456	SINE	CCL5, MYOD1, TCL1A, ZFP36L1
Physeter_catodon	positive regulation of mitotic cell cycle phase transition	4/1232	34/14560	0.5284524063807363	0.8140215985202456	SINE	LSM10, NEUROG1, NSMCE2, RRM1
Physeter_catodon	positive regulation of lymphocyte differentiation	4/1232	34/14560	0.5284524063807363	0.8140215985202456	SINE	IL4R, RHOH, SASH3, SOCS1
Physeter_catodon	response to amino acid starvation	4/1232	34/14560	0.5284524063807363	0.8140215985202456	SINE	CASTOR1, CDKN1A, RRAGC, SESN2
Physeter_catodon	regulation of vacuole organization	4/1232	34/14560	0.5284524063807363	0.8140215985202456	SINE	EFNB1, LRSAM1, PINK1, RNF186
Physeter_catodon	regulation of multicellular organismal process	96/1232	1071/14560	0.5304646376016587	0.8148740945519046	SINE	ABHD6, ACVRL1, ADRA2A, ANGPT4, APLNR, APOE, ARFGEF2, ASIC2, BMP7, BTG2, CACNA1G, CCN1, CMKLR1, CORO1C, CPT2, CRB2, CSF1, DNAJA4, DRD2, EDN2, FANCD2, FAXDC2, FBXO7, FGF18, FZD7, GADD45A, GDF5, GJA5, GSK3A, HMOX1, HRH2, IL17B, IL19, IL20, IL4R, IRF3, KCNA2, KDR, KIT, KLF4, KLF7, LDLRAP1, LGI4, LOC102981487, LOC102987354, LRP8, LRRC32, LURAP1, MAD2L2, MAFB, MATN1, MFAP2, MMP9, MRTFB, MSX1, MYOD1, NCOA3, NEUROG1, NLRX1, NODAL, NR5A1, OMA1, PHOX2B, PIM1, PITHD1, PLAU, POU2AF1, PQBP1, PRMT1, PROCR, PROK2, PTGES, RHOH, SASH3, SCN1B, SCN2B, SCN4B, SDHAF2, SIRT6, SMAD3, SMAD6, SNTA1, SOCS1, STC2, SVBP, TADA3, TAL1, TBX5, TLR4, TMEM119, TMEM65, TRIM32, VEZF1, WWTR1, YTHDF2, ZFP36L1
Physeter_catodon	locomotory behavior	8/1232	76/14560	0.5315696767816305	0.8148740945519046	SINE	APOE, ASTN1, DRD2, ELAVL4, LGI4, LOC102981487, OPRD1, TAL1
Physeter_catodon	positive regulation of epithelial cell proliferation	8/1232	76/14560	0.5315696767816305	0.8148740945519046	SINE	CCL5, CDH13, FZD7, HMOX1, KDR, NODAL, PPP1R16B, SIRT6
Physeter_catodon	cellular response to stimulus	98/1232	1091/14560	0.5336959987079872	0.8150442536956083	SINE	ABCD4, ABCG4, ACTR5, ADRA2A, ANGPT4, AQP2, AQP8, ATP5IF1, AUNIP, BTG2, CASTOR1, CCL5, CDH1, CDKN1A, CLIC4, DMC1, DNAJB1, DUSP1, FAF2, FANCD2, FANCI, FICD, FZD4, GADD45A, GGN, GOT1, GSK3A, GSN, HINFP, HMOX1, HSPA5, INA, KAT7, KCNB1, KDM2A, KDR, KLF4, LAMTOR4, LCOR, LDLRAP1, LIG1, LIG3, LOC102981487, LOC102987354, LOC112066902, MAD2L2, MBD4, MMP9, MTF1, MYOD1, NCOA3, NFATC2, NFKBIB, NSMCE1, NSMCE2, NUAK2, OGG1, OMA1, OPRD1, OTUB1, P2RY6, PALB2, PHOX2B, PINK1, POLD3, PQBP1, PRKAG1, PRR5L, RAD54L, RBBP5, RNF169, RNF186, RPA2, RPS3, RRAGC, RRM1, SAMHD1, SCNN1B, SESN2, SIRT4, SIRT6, SLC1A3, SLC25A5, SMAD3, SREBF2, STAMBPL1, STC2, STK26, TCL1A, TIMP3, TLR4, TOP2A, UBQLN4, UMOD, XRCC1, XRCC6, YBX1, ZFP36L1
Physeter_catodon	regulation of Ras protein signal transduction	8/1232	77/14560	0.5348982431981346	0.8150442536956083	SINE	APOE, ARFGEF2, CBL, CYTH4, GIT2, KANK1, MAPKAP1, RASAL3
Physeter_catodon	regulation of organ growth	4/1232	35/14560	0.5350998456355016	0.8150442536956083	SINE	GSK3A, PIM1, SASH3, TBX5
Physeter_catodon	BMP signaling pathway	4/1232	35/14560	0.5350998456355016	0.8150442536956083	SINE	BMP7, GDF5, MSX1, SMAD6
Physeter_catodon	embryonic skeletal system morphogenesis	4/1232	35/14560	0.5350998456355016	0.8150442536956083	SINE	BMP7, IRX5, NODAL, SMAD3
Physeter_catodon	regulation of mitotic metaphase/anaphase transition	4/1232	35/14560	0.5350998456355016	0.8150442536956083	SINE	CDC23, LCMT1, NSMCE2, ZWILCH
Physeter_catodon	regulation of steroid metabolic process	4/1232	35/14560	0.5350998456355016	0.8150442536956083	SINE	ABCG4, APOE, AQP8, SREBF2
Physeter_catodon	regulation of ubiquitin-dependent protein catabolic process	8/1232	78/14560	0.5386488113819736	0.8165199626923428	SINE	CCDC22, DESI1, GSK3A, PHF20L1, RPL11, SIRT6, UBQLN4, ZYG11B
Physeter_catodon	regulation of metaphase/anaphase transition of cell cycle	4/1232	36/14560	0.5425331814593273	0.8165199626923428	SINE	CDC23, LCMT1, NSMCE2, ZWILCH
Physeter_catodon	positive regulation of pri-miRNA transcription by RNA polymerase II	4/1232	36/14560	0.5425331814593273	0.8165199626923428	SINE	KLF4, MRTFB, SMAD3, SMAD6
Physeter_catodon	negative regulation of MAPK cascade	4/1232	36/14560	0.5425331814593273	0.8165199626923428	SINE	DUSP1, DUSP16, PRMT1, TLR4
Physeter_catodon	protein kinase B signaling	4/1232	36/14560	0.5425331814593273	0.8165199626923428	SINE	DRD2, PRR5L, SESN2, ZFP36L1
Physeter_catodon	regulated exocytosis	4/1232	36/14560	0.5425331814593273	0.8165199626923428	SINE	KIT, MYH9, SYN2, TPH1
Physeter_catodon	establishment of protein localization to mitochondrion	4/1232	36/14560	0.5425331814593273	0.8165199626923428	SINE	FBXO7, MTCH1, PINK1, TIMM17B
Physeter_catodon	telomere organization	4/1232	36/14560	0.5425331814593273	0.8165199626923428	SINE	NSMCE2, SIRT6, STN1, XRCC6
Physeter_catodon	stem cell proliferation	4/1232	36/14560	0.5425331814593273	0.8165199626923428	SINE	BYSL, KDR, SART3, YTHDF2
Physeter_catodon	regulation of chemokine production	4/1232	36/14560	0.5425331814593273	0.8165199626923428	SINE	IL4R, KLF4, TLR4, TRIM32
Physeter_catodon	regulation of defense response	21/1232	221/14560	0.5427491474227383	0.8165199626923428	SINE	APOE, DRD2, FANCD2, FEM1A, HEXIM1, IRF3, LGALS1, LRP8, LRSAM1, MKRN2, NLRX1, PLA2G2D, PQBP1, PTGES, SAMHD1, SERPING1, SMAD3, TLR4, VAV1, WFDC1, YTHDF2
Physeter_catodon	negative regulation of Wnt signaling pathway	8/1232	79/14560	0.5428000523636841	0.8165199626923428	SINE	APOE, CBY1, MAD2L2, NKD1, SDHAF2, SFRP5, SOX30, WWTR1
Physeter_catodon	regulation of hemopoiesis	14/1232	142/14560	0.5429194088588835	0.8165199626923428	SINE	CSF1, FANCD2, FAXDC2, FBXO7, IL20, IL4R, MAFB, PITHD1, PRMT1, RHOH, SASH3, SOCS1, TAL1, ZFP36L1
Physeter_catodon	response to oxidative stress	14/1232	143/14560	0.544940439874767	0.818913647628984	SINE	CAT, FANCD2, GPX7, HMOX1, MMP9, MTF1, PINK1, PRR5L, PTGS1, SESN2, STC2, STK26, TXNRD1, UCP3
Physeter_catodon	positive regulation of cell migration	22/1232	230/14560	0.5494022308277118	0.8229787191256617	SINE	ADRA2A, ANGPT4, BMP7, CCL5, CCN1, CCR7, CDH13, CMKLR1, CSF1, CXCL14, EDN2, FAM107A, FGF18, FZD4, HMOX1, HSPA5, KDR, MMP9, PLAU, RAC2, TLR4, TRIM32
Physeter_catodon	negative regulation of protein modification by small protein conjugation or removal	4/1232	37/14560	0.5506664109094621	0.8229787191256617	SINE	DCUN1D3, HDAC8, RPL11, SVBP
Physeter_catodon	positive regulation of neuron projection development	4/1232	37/14560	0.5506664109094621	0.8229787191256617	SINE	APOE, BMP7, CAMK1, LRP8
Physeter_catodon	DNA-templated transcription, initiation	4/1232	37/14560	0.5506664109094621	0.8229787191256617	SINE	GTF3C1, GTF3C4, LOC114486504, TAF12
Physeter_catodon	regulation of mitotic sister chromatid separation	4/1232	37/14560	0.5506664109094621	0.8229787191256617	SINE	CDC23, LCMT1, NSMCE2, ZWILCH
Physeter_catodon	regulation of protein localization	32/1232	344/14560	0.5561450006684262	0.8276246711575322	SINE	ADRA2A, APOE, ATP5IF1, C2CD2L, CAMK1, CCL5, CDH1, CEP250, DRD2, GAPVD1, GPR27, GSK3A, GSN, KAT7, KCNB1, KLF7, LDLRAP1, LOC102987354, LRRC8A, MMD, PINK1, PRR5L, RBP4, SESN2, SIRT4, SIRT6, TLR4, TM9SF4, TRIM29, UMOD, WLS, WWTR1
Physeter_catodon	circulatory system process	9/1232	87/14560	0.558995452264552	0.8276246711575322	SINE	ADRA2A, ASIC2, EDN2, HRH2, HTR1D, LOC102981487, NPPB, SCNN1B, WWTR1
Physeter_catodon	negative regulation of defense response	9/1232	87/14560	0.558995452264552	0.8276246711575322	SINE	DRD2, FEM1A, MKRN2, NLRX1, SAMHD1, SERPING1, SMAD3, WFDC1, YTHDF2
Physeter_catodon	negative regulation of viral process	4/1232	38/14560	0.5594169906250965	0.8276246711575322	SINE	CCL5, GSN, HEXIM1, TRIM32
Physeter_catodon	fatty acid catabolic process	4/1232	38/14560	0.5594169906250965	0.8276246711575322	SINE	CPT2, ECH1, NUDT7, SESN2
Physeter_catodon	positive regulation of cell growth	4/1232	38/14560	0.5594169906250965	0.8276246711575322	SINE	ARMC12, LGI1, SYT3, TRIM32
Physeter_catodon	circadian rhythm	4/1232	38/14560	0.5594169906250965	0.8276246711575322	SINE	BHLHE40, DRD2, KDM2A, PROK2
Physeter_catodon	phenol-containing compound metabolic process	4/1232	38/14560	0.5594169906250965	0.8276246711575322	SINE	DAO, DRD2, SNCB, TPH1
Physeter_catodon	organic substance transport	74/1232	821/14560	0.5610831524116652	0.8292870764956306	SINE	ABCG4, AP1M1, APOE, ARFGEF2, BBS1, CBL, CDKN1A, CHMP4B, COG7, DESI1, DRD2, DUSP16, FAF2, FBXO7, FZD4, GRAMD1B, HNF1A, HSPA5, KDELR3, KHDRBS1, KPNA6, LOC102976938, LOC102978168, LOC102992241, LOC102996154, LOC112066110, LOC112066584, LOC114483887, LRRC8A, LRSAM1, MTCH1, MYH9, NDC1, NPC2, NSF, NUP188, OSBPL9, PLA2G1B, PLA2G2C, PLA2G2D, PLA2G2F, RAB3D, RANBP17, RBM8A, RILPL2, RPH3A, RPL11, SCARB1, SCP2, SEC13, SESN2, SLC1A2, SLC1A3, SLC25A5, SLC32A1, SLC35C1, SLC51B, SNX1, STX12, STX18, SVBP, THOC5, TIMM17B, TMED2, TRARG1, TST, UCP3, UMOD, VPS35L, VPS37C, WLS, YBX1, YIF1B, ZFP36L1
Physeter_catodon	ribonucleoprotein complex subunit organization	9/1232	88/14560	0.5614103910623278	0.8292870764956306	SINE	AGO4, FAF2, MRTO4, RPL11, SART3, SF3A1, SHQ1, SRSF10, TFIP11
Physeter_catodon	defense response to other organism	23/1232	246/14560	0.5646087164521384	0.8333659615125603	SINE	BPI, C3, C5, C8A, C8B, CSF1, CYLD, DEFB124, IL4R, IRF3, LOC102974554, LOC102996067, LOC112067318, OAS1, PLA2G1B, PQBP1, SAMHD1, SCNN1B, SERINC3, TLR4, TRIM14, TRIM32, UMOD
Physeter_catodon	regulation of RNA metabolic process	116/1232	1308/14560	0.5669556394567614	0.8342481207790001	SINE	ABCG4, ACTR5, ACVRL1, AHCYL1, AKNA, APOE, ARID1A, BCL9, BEND5, BMP7, BRD7, BTG2, CAMK1, CBY1, CCN1, CD38, CDH1, CDH13, CIPC, DNAJB1, E2F8, ELAVL4, EMSY, EP300, ERF, ETV2, ETV7, FEV, FZD4, FZD7, GADD45A, GSK3A, HAND1, HEXIM1, HEXIM2, HEY1, HMOX1, HNF1A, HNRNPL, ID1, IRF2BPL, IRF3, JDP2, KAT7, KDM1A, KDM2A, KHDRBS1, KLF4, KLF7, KMT5A, LCOR, LHX5, LIN52, LOC102974751, LOC102987354, LOC102995396, LOC102996233, LOC112065318, MAD2L2, MAGOH, MED18, MED20, MED7, MED8, MEOX1, MORF4L2, MRTFB, MSX2, MYOD1, NANOS3, NCOA3, NEUROG1, NFYC, NKX2-3, NODAL, NR5A1, NR6A1, PHF19, PHF20L1, PIM1, PITHD1, POU2AF1, PQBP1, PRR5L, PUM1, RALY, RBM42, RNF14, RUNX3, RYBP, SCMH1, SFRP5, SIRT6, SMAD3, SMAD6, SREBF2, SRSF10, SRSF4, SRSF9, TADA3, TAF11, TAF15, TAF8, TAL1, TBX5, TENT5C, THOC5, TLR4, TRIM29, WT1, WWTR1, YBX1, YTHDF2, ZFP36L1, ZHX2, ZNF79
Physeter_catodon	regulation of leukocyte migration	9/1232	90/14560	0.5673358416602983	0.8342481207790001	SINE	CCL5, CCR7, CMKLR1, CSF1, CXCL14, DUSP1, EDN2, MMP28, RAC2
Physeter_catodon	central nervous system neuron differentiation	4/1232	39/14560	0.5687061127491873	0.8342481207790001	SINE	ELAVL4, LHX5, PHOX2B, TAL1
Physeter_catodon	positive regulation of innate immune response	4/1232	39/14560	0.5687061127491873	0.8342481207790001	SINE	HEXIM1, IRF3, PQBP1, VAV1
Physeter_catodon	positive regulation of protein localization to nucleus	4/1232	39/14560	0.5687061127491873	0.8342481207790001	SINE	CDH1, KAT7, SESN2, WWTR1
Physeter_catodon	regulation of neural precursor cell proliferation	4/1232	39/14560	0.5687061127491873	0.8342481207790001	SINE	BTG2, DISP3, DRD2, LHX5
Physeter_catodon	organophosphate ester transport	4/1232	39/14560	0.5687061127491873	0.8342481207790001	SINE	APOE, LRRC8A, SCARB1, SLC25A5
Physeter_catodon	response to endogenous stimulus	24/1232	255/14560	0.569801701966655	0.8352127945045436	SINE	ADRA2A, AQP8, CASTOR1, CCL5, CDH1, GOT1, GSK3A, LAMTOR4, LOC102981487, MYOD1, P2RY6, PHOX2B, RBBP5, RRAGC, RUNX3, SCNN1B, SESN2, SLC1A3, SMAD3, SOX30, SREBF2, STAMBPL1, TLR4, ZFP36L1
Physeter_catodon	cell surface receptor signaling pathway	61/1232	675/14560	0.5710192393268443	0.8363546001507619	SINE	ACVRL1, ADGRG5, ANGPT4, BCL9, BMP7, C19H12orf43, CACNB3, CBL, CCL5, CD38, CD79A, CELSR2, CIB3, CNOT9, CSF1, CYLD, ECE1, EDN2, EFNB1, EVC, EVC2, FGF18, FZD4, FZD7, GDF5, GOT1, GRHL3, GSK3A, IHH, IRF3, ITGA10, KDR, KHDRBS1, KIT, KLF4, LCP2, LOC112067318, LOC114484058, LOC114484418, LRRC32, MSX1, NCOA5, NFATC2, NKD1, NODAL, NPPB, OSM, ROR1, RSPO4, SFRP5, SH2B3, SMAD3, SMAD6, SPPL3, STK36, TIMP4, UMOD, VAV1, WLS, WNT11, WNT9B
Physeter_catodon	vesicle-mediated transport	47/1232	514/14560	0.5718726528351834	0.8369617413328433	SINE	AP1M1, APOE, ARFGEF2, BBS1, CBL, CCDC22, CCL5, CHMP4B, COG7, CORO1C, CPLX2, DNM2, DOCK2, ELMO2, EPS15, ERGIC1, EXOC3L2, GAPVD1, HOOK1, KCNB1, KIT, LDLRAD3, LDLRAP1, LOC102996154, LOC112066584, LOC114483887, LRP8, LRSAM1, MYH9, NECAP2, PACSIN1, PINK1, RIMS4, RINL, SNCB, STX12, SYN2, TBC1D2B, TLR4, TM9SF4, TPH1, TRARG1, TRIP10, VAV1, VPS35L, YIF1B, ZFYVE27
Physeter_catodon	organic cyclic compound catabolic process	16/1232	168/14560	0.5773042710022991	0.8429703252690538	SINE	AGO4, CNOT9, HMOX1, LOC102976598, LOC102977275, MAGOH, NT5C1A, NUDT7, PAH, RBM8A, SAMHD1, SCARB1, SMG5, SMG9, YTHDF2, ZHX2
Physeter_catodon	regulation of nucleobase-containing compound metabolic process	126/1232	1426/14560	0.5817524181000464	0.8463315336366107	SINE	ABCG4, ACTR5, ACVRL1, AHCYL1, AKNA, APOE, ARID1A, ARL2, AUNIP, BCL9, BEND5, BMP7, BRD7, BTG2, CAMK1, CBY1, CCN1, CD38, CDH1, CDH13, CDKN1A, CIPC, DNAJB1, E2F8, ELAVL4, EMSY, EP300, ERF, ETV2, ETV7, FEV, FZD4, FZD7, GADD45A, GSK3A, HAND1, HDAC8, HEXIM1, HEXIM2, HEY1, HMOX1, HNF1A, HNRNPL, ID1, IRF2BPL, IRF3, JDP2, KAT7, KDM1A, KDM2A, KHDRBS1, KLF4, KLF7, KMT5A, LCOR, LHX5, LIG3, LIN52, LOC102974751, LOC102987354, LOC102995396, LOC102996233, LOC112065318, MAD2L2, MAGOH, MED18, MED20, MED7, MED8, MEOX1, MORF4L2, MRTFB, MSX2, MYOD1, NANOS3, NCOA3, NEUROG1, NFYC, NKX2-3, NODAL, NR5A1, NR6A1, OTUB1, PHF19, PHF20L1, PIM1, PITHD1, POU2AF1, PPP4R2, PQBP1, PRR5L, PUM1, RALY, RBM42, RNF14, RNF169, RUNX3, RYBP, SCMH1, SFRP5, SIRT6, SMAD3, SMAD6, SREBF2, SRSF10, SRSF4, SRSF9, STN1, TADA3, TAF11, TAF15, TAF8, TAL1, TBX5, TENT5C, THOC5, TLR4, TRIM29, UBQLN4, WT1, WWTR1, YBX1, YTHDF2, ZFP36L1, ZHX2, ZNF79
Physeter_catodon	negative regulation of cell cycle phase transition	10/1232	99/14560	0.5841025845641485	0.8483500599876856	SINE	BRD7, CDKN1A, DCUN1D3, FAM107A, FBXO7, HINFP, KLF4, LOC102987354, LOC112066902, ZWILCH
Physeter_catodon	nuclear transport	10/1232	101/14560	0.5885650640864978	0.8490962098694593	SINE	CAMK1, CDKN1A, DESI1, DUSP16, KPNA6, LOC102978168, LOC112066110, NUP188, PRKAG1, THOC5
Physeter_catodon	nucleocytoplasmic transport	10/1232	101/14560	0.5885650640864978	0.8490962098694593	SINE	CAMK1, CDKN1A, DESI1, DUSP16, KPNA6, LOC102978168, LOC112066110, NUP188, PRKAG1, THOC5
Physeter_catodon	regulation of body fluid levels	10/1232	101/14560	0.5885650640864978	0.8490962098694593	SINE	APOE, DRD2, ELOVL1, GRHL3, KLF4, NEUROG1, PLAU, SCNN1B, TPH1, UMOD
Physeter_catodon	visual perception	5/1232	46/14560	0.590003760166171	0.8490962098694593	SINE	GUCY2F, PDE6C, RGR, RHO, VSX2
Physeter_catodon	localization	163/1232	1856/14560	0.5921731880729577	0.8490962098694593	SINE	ABCG4, AHCYL1, AP1M1, APOE, AQP2, AQP8, ARFGEF2, ARL2, ASIC2, BBS1, CACNA1G, CAMK1, CBL, CBY1, CCDC22, CCL5, CDC23, CDH1, CDH13, CDKN1A, CEP250, CEP55, CHMP4B, COG7, CORO1C, CPLX2, DESI1, DNM2, DOCK2, DRD2, DUSP16, ELMO2, EMC1, EMC3, EPS15, ERGIC1, EXOC3L2, FAF2, FAM83D, FBXO7, FXYD2, FXYD3, FXYD5, FXYD6, FXYD7, FZD4, GAPVD1, GAS2L2, GM2A, GRAMD1B, GSN, HINFP, HNF1A, HOOK1, HRH2, HSPA5, IFT122, IFT43, KCNB1, KCNK6, KDELR3, KHDRBS1, KIT, KPNA6, LDLRAD3, LDLRAP1, LGI1, LOC102976598, LOC102976938, LOC102978168, LOC102981487, LOC102987354, LOC102992241, LOC102995977, LOC102996154, LOC112063773, LOC112066110, LOC112066584, LOC114483887, LRP8, LRRC52, LRRC8A, LRSAM1, MSX1, MTCH1, MYH9, NDC1, NECAP2, NPC2, NSF, NUAK2, NUP188, OSBPL9, PACSIN1, PINK1, PLA2G1B, PLA2G2C, PLA2G2D, PLA2G2F, PRKAG1, RAB3D, RANBP17, RBM8A, RILPL2, RIMS4, RINL, RNF186, RPH3A, RPL11, RRAGC, SCARB1, SCN4B, SCNN1B, SCP2, SEC13, SESN2, SH3PXD2B, SIRT6, SLC1A2, SLC1A3, SLC25A5, SLC26A9, SLC32A1, SLC35C1, SLC51B, SLC6A1, SLC6A11, SLC9B1, SLCO2B1, SNCB, SNX1, SPOUT1, SRSF10, STK36, STX12, STX18, SVBP, SYN2, SYN3, TAF8, TBC1D2B, THOC5, TIMM17B, TLR4, TM9SF4, TMC5, TMC7, TMED2, TPH1, TRARG1, TRIP10, TST, UCP3, UMOD, VAV1, VPS35L, VPS37C, WLS, YBX1, YIF1B, ZFP36L1, ZFYVE27, ZWILCH
Physeter_catodon	embryonic morphogenesis	17/1232	181/14560	0.592191930799329	0.8490962098694593	SINE	BMP7, CHRNA9, ECE1, FOXI1, GDF5, GRHL3, IRX5, LUZP1, MAFB, MFAP2, MSX1, NEUROG1, NODAL, POU4F3, SMAD3, SPINT2, TBX5
Physeter_catodon	response to lipid	17/1232	181/14560	0.592191930799329	0.8490962098694593	SINE	GOT1, GSK3A, KLF4, LCOR, LOC102977275, LOC102981487, MYOD1, NCOA3, NFKBIB, RBP4, SCARB1, SCNN1B, SMAD6, SOX30, TLR4, UMOD, ZFP36L1
Physeter_catodon	import across plasma membrane	5/1232	47/14560	0.5944701794365342	0.8490962098694593	SINE	AQP8, LOC102981487, LRRC8A, SCNN1B, SLC1A3
Physeter_catodon	response to calcium ion	5/1232	47/14560	0.5944701794365342	0.8490962098694593	SINE	AHCYL1, ALG2, CLIC4, KCNMB1, NFATC2
Physeter_catodon	nucleoside diphosphate metabolic process	5/1232	47/14560	0.5944701794365342	0.8490962098694593	SINE	AK1, AK2, AK4, NUDT7, RRM1
Physeter_catodon	neuron development	5/1232	47/14560	0.5944701794365342	0.8490962098694593	SINE	BTG2, CRB2, PACSIN1, PDE6C, PHOX2B
Physeter_catodon	positive regulation of mitotic cell cycle	5/1232	47/14560	0.5944701794365342	0.8490962098694593	SINE	LSM10, NEUROG1, NSMCE2, RRM1, TAL1
Physeter_catodon	secondary alcohol metabolic process	5/1232	47/14560	0.5944701794365342	0.8490962098694593	SINE	APOE, CAT, DHCR24, LOC102976598, SCARB1
Physeter_catodon	regulation of myeloid leukocyte differentiation	5/1232	47/14560	0.5944701794365342	0.8490962098694593	SINE	CSF1, IL20, MAFB, TAL1, ZFP36L1
Physeter_catodon	regulation of epithelial cell apoptotic process	5/1232	47/14560	0.5944701794365342	0.8490962098694593	SINE	GSN, HMOX1, KDR, PLA2G1B, ZFP36L1
Physeter_catodon	regulation of apoptotic process	53/1232	585/14560	0.5953264708377075	0.8490962098694593	SINE	AGO4, ANGPT4, API5, ASIC2, BCL2L12, BMP7, CAT, CBL, CCL5, CCN1, CD38, DCUN1D3, FAIM2, FBXO7, GADD45A, GDF5, GSN, HMOX1, HRK, HSPA5, IL19, IL2RB, IRF3, KDR, LCMT1, LGALS1, LRP8, LYPD3, MELK, MMP9, MSX1, MTCH1, NUAK2, OMA1, PIM1, PINK1, PLA2G1B, PLAUR, PROK2, PXT1, SLC25A5, SMAD6, SNCB, STK26, STK40, TCL1A, TLR4, TMBIM6, TOP2A, TRAF1, TRIM32, TXNDC12, ZFP36L1
Physeter_catodon	negative regulation of RNA metabolic process	39/1232	427/14560	0.5963610085444857	0.8490962098694593	SINE	BEND5, BMP7, CBY1, CD38, CIPC, DNAJB1, ELAVL4, GADD45A, HEXIM1, HEXIM2, HNRNPL, ID1, IRF2BPL, KDM2A, KHDRBS1, KLF4, KLF7, KMT5A, LCOR, LOC102987354, MAD2L2, MSX2, NODAL, NR6A1, PHF19, RALY, RBM42, SIRT6, SMAD3, SRSF10, SRSF4, SRSF9, TADA3, TAL1, TENT5C, TRIM29, WWTR1, YBX1, ZHX2
Physeter_catodon	animal organ development	39/1232	428/14560	0.5970846564147917	0.8490962098694593	SINE	AGO4, ANKS6, CCN1, CDKN1A, ECE1, EPOR, FGF18, GDF11, GGNBP2, GIT2, GJB3, HEXIM1, HNF1A, IHH, IRX3, IRX5, KDR, KIT, KLF4, LOC102985903, MACO1, MAFB, MSX1, NFATC2, NKX2-3, NODAL, NOG, NR5A1, PHOX2B, PINK1, PPIL1, RBP4, RTCB, SH3PXD2B, SLC6A17, SMAD3, STK36, TAL1, TCF15
Physeter_catodon	mitochondrial membrane organization	5/1232	48/14560	0.599511734285348	0.8490962098694593	SINE	ATP5IF1, GSK3A, MTCH1, OMA1, SLC25A5
Physeter_catodon	sensory perception of light stimulus	5/1232	48/14560	0.599511734285348	0.8490962098694593	SINE	GUCY2F, PDE6C, RGR, RHO, VSX2
Physeter_catodon	ceramide metabolic process	5/1232	48/14560	0.599511734285348	0.8490962098694593	SINE	ACER3, ELOVL1, GAL3ST1, GM2A, SAMD8
Physeter_catodon	regulation of G protein-coupled receptor signaling pathway	5/1232	48/14560	0.599511734285348	0.8490962098694593	SINE	ABHD6, CCL5, GAS2L2, GPR27, GSK3A
Physeter_catodon	skeletal system morphogenesis	5/1232	49/14560	0.6050809072155987	0.851314583562224	SINE	BMP7, IRX5, NODAL, SMAD3, TCF15
Physeter_catodon	regulation of T cell differentiation	5/1232	49/14560	0.6050809072155987	0.851314583562224	SINE	FANCD2, IL4R, RHOH, SASH3, SOCS1
Physeter_catodon	muscle contraction	5/1232	49/14560	0.6050809072155987	0.851314583562224	SINE	DRD2, EDN2, HTR1D, NEUROG1, SCNN1B
Physeter_catodon	regulation of T cell proliferation	5/1232	49/14560	0.6050809072155987	0.851314583562224	SINE	CCL5, EFNB1, PLA2G2D, RASAL3, SASH3
Physeter_catodon	vesicle-mediated transport to the plasma membrane	5/1232	49/14560	0.6050809072155987	0.851314583562224	SINE	ARFGEF2, BBS1, CCDC22, TRARG1, VPS35L
Physeter_catodon	cellular component disassembly	11/1232	111/14560	0.6053395780337576	0.851314583562224	SINE	ARID1A, CHMP4B, FAF2, FBXO7, GSN, MRRF, NSF, PINK1, SH3PXD2B, TFIP11, USP30
Physeter_catodon	macromolecule localization	75/1232	842/14560	0.6101048614162294	0.8567525557590203	SINE	AP1M1, APOE, ARFGEF2, ASIC2, BBS1, CBL, CBY1, CDH1, CDKN1A, CEP250, CEP55, CHMP4B, COG7, CORO1C, DESI1, DRD2, DUSP16, EMC1, EMC3, FAF2, FAM83D, FBXO7, GAS2L2, HINFP, HNF1A, HOOK1, HSPA5, IFT122, KDELR3, KPNA6, LGI1, LOC102976598, LOC102978168, LOC102987354, LOC102992241, LOC102995977, LOC102996154, LOC112066110, LOC112066584, LOC114483887, LRSAM1, MSX1, MTCH1, MYH9, NDC1, NSF, NUAK2, NUP188, PACSIN1, PINK1, RAB3D, RANBP17, RILPL2, RNF186, RPH3A, RPL11, RRAGC, SEC13, SH3PXD2B, SIRT6, SNX1, STX12, STX18, SVBP, TIMM17B, TMED2, TRARG1, UMOD, VPS35L, VPS37C, WLS, YBX1, YIF1B, ZFYVE27, ZWILCH
Physeter_catodon	cell-cell junction organization	5/1232	50/14560	0.6111309273868963	0.8569313812697142	SINE	CDH1, CLDN19, GJA5, LOC102995977, SMAD3
Physeter_catodon	small molecule biosynthetic process	19/1232	204/14560	0.6129236767693818	0.8586807181047623	SINE	ACACB, ACER3, COQ5, COQ7, DHCR24, EDN2, ELOVL1, GOT1, HMGCL, NAGS, PC, PLA2G1B, PTAFR, PTGES, PTGIS, PTGS1, RBP4, SLC1A3, UBIAD1
Physeter_catodon	positive regulation of cellular biosynthetic process	58/1232	647/14560	0.6132790446034013	0.8586807181047623	SINE	ACTR5, ACVRL1, AKNA, APOE, ARID1A, BCL9, BMP7, CAMK1, CCL5, CCN1, CD38, CDH1, CDH13, E2F8, EP300, FZD4, FZD7, GSK3A, HAND1, HNF1A, IRF2BPL, IRF3, KAT7, KHDRBS1, KLF4, LHX5, MAD2L2, MEOX1, MRTFB, MYOD1, NCOA3, NEUROG1, NFYC, NKX2-3, NODAL, NR5A1, P2RY6, PIM1, PITHD1, POU2AF1, PRMT1, RNF14, RUNX3, RYBP, SCARB1, SMAD3, SMAD6, SREBF2, STN1, TAF11, TAF8, TAL1, TBX5, THOC5, TLR4, WWTR1, YBX1, YTHDF2
Physeter_catodon	response to other organism	30/1232	327/14560	0.6153254252925544	0.8609138562236986	SINE	ADAMTS9, BPI, C3, C5, C8A, C8B, CCL5, CSF1, CYLD, DEFB124, IL4R, IRF3, KYAT1, LOC102974554, LOC102996067, LOC112067318, NPC2, OAS1, PLA2G1B, POU2AF1, PQBP1, SAMHD1, SCNN1B, SERINC3, SMAD3, TLR4, TMEM229B, TRIM14, TRIM32, UMOD
Physeter_catodon	regulation of chromosome segregation	5/1232	51/14560	0.6176160091102811	0.8631892736991076	SINE	CDC23, LCMT1, NSMCE2, PUM1, ZWILCH
Physeter_catodon	posttranscriptional regulation of gene expression	20/1232	212/14560	0.6179928642773451	0.8631892736991076	SINE	AGO4, BTG2, ELAVL4, KHDRBS1, NANOS3, PRMT1, PUM1, RNF14, RNF25, RPS3, SEPSECS, SERBP1, SESN2, SPOUT1, TDRD7, TENT5C, TRNAU1AP, YBX1, YTHDF2, ZFP36L1
Physeter_catodon	lipid biosynthetic process	20/1232	215/14560	0.621474407862489	0.8650742305063989	SINE	ACACB, ACER3, ACSS2, DHCR24, DOLK, EDN2, ELOVL1, FAXDC2, GAL3ST1, GAL3ST4, LPCAT2, PI4K2A, PLA2G1B, PTGES, PTGIS, PTGS1, RDH8, SAMD8, SDR42E2, TAMM41
Physeter_catodon	transport	133/1232	1514/14560	0.6257609770789923	0.8697712706192698	SINE	ABCG4, AP1M1, APOE, AQP2, AQP8, ARFGEF2, BBS1, CACNA1G, CAMK1, CBL, CCDC22, CCL5, CDKN1A, CHMP4B, COG7, CORO1C, CPLX2, DESI1, DNM2, DOCK2, DRD2, DUSP16, ELMO2, EPS15, ERGIC1, EXOC3L2, FAF2, FBXO7, FXYD2, FXYD3, FXYD5, FXYD6, FXYD7, FZD4, GAPVD1, GRAMD1B, HNF1A, HOOK1, HRH2, HSPA5, IFT122, IFT43, KCNB1, KCNK6, KDELR3, KHDRBS1, KIT, KPNA6, LDLRAD3, LDLRAP1, LOC102976938, LOC102978168, LOC102981487, LOC102992241, LOC102995977, LOC102996154, LOC112063773, LOC112066110, LOC112066584, LOC114483887, LRP8, LRRC8A, LRSAM1, MTCH1, MYH9, NDC1, NECAP2, NPC2, NSF, NUP188, OSBPL9, PACSIN1, PINK1, PLA2G1B, PLA2G2C, PLA2G2D, PLA2G2F, PRKAG1, RAB3D, RANBP17, RBM8A, RILPL2, RIMS4, RINL, RPH3A, RPL11, SCARB1, SCNN1B, SCP2, SEC13, SESN2, SLC1A2, SLC1A3, SLC25A5, SLC26A9, SLC32A1, SLC35C1, SLC51B, SLC6A1, SLC6A11, SLC9B1, SLCO2B1, SNCB, SNX1, SRSF10, STK36, STX12, STX18, SVBP, SYN2, SYN3, TBC1D2B, THOC5, TIMM17B, TLR4, TM9SF4, TMC5, TMC7, TMED2, TPH1, TRARG1, TRIP10, TST, UCP3, UMOD, VAV1, VPS35L, VPS37C, WLS, YBX1, YIF1B, ZFP36L1, ZFYVE27
Physeter_catodon	cellular macromolecule metabolic process	134/1232	1526/14560	0.6269806134446596	0.8708317770130851	SINE	ACTR5, AGO4, AKNAD1, ALG8, APOE, ARFGEF2, AUNIP, B3GNT8, B3GNT9, B4GALT5, BCDIN3D, BCL9, CACUL1, CAT, CBL, CDC23, CDC26, CHMP4B, CMTR1, CNOT9, COG7, DDOST, DMC1, DNMT3B, EXTL1, FAF2, FANCD2, FANCI, FBXL15, FBXO32, FBXO38, FBXO6, FBXO7, FEM1A, FUT8, GALNT10, GALNT12, GALNT14, GALNT18, GATC, GGN, GRHL3, GSK3A, HINFP, HS3ST2, KDM2A, KLF4, LDLRAP1, LIG1, LIG3, LOC102980092, LOC102983359, LOC102987354, LOC102987585, LOC102990168, LOC102994115, LOC102995802, LOC112062359, LOC112066902, LOC114484210, LOC114484418, LOC114486922, LOC114487549, LRSAM1, MAD2L2, MAGOH, MBD4, MCM5, MKRN2, MRPL11, MRPL16, MRRF, MSX1, MTF1, MYOD1, NFATC2, NKX2-3, NSMCE1, NSMCE2, OGG1, OMA1, PALB2, PIGT, PIGU, PINK1, POLD3, PPP1CC, PPP1R3C, PSMF1, RAD54L, RBM8A, RNF14, RNF169, RNF186, RNF19B, RNF25, RPA2, RPL11, RPL12, RPL19, RPL26L1, RPL35, RPL37A, RPN2, RPS19, RPS3, RPS4X, RRM1, SAMHD1, SEPSECS, SESN2, SIRT6, SLC35C2, SMG5, SMG9, SOCS1, SPO11, STK40, STN1, TAF11, TAF8, TAL1, TCEANC2, TOP2A, TRIM32, TRNAU1AP, TSPAN16, UBE3B, UMOD, WWTR1, XRCC1, XRCC6, YTHDF2, ZHX2
Physeter_catodon	modulation of chemical synaptic transmission	12/1232	127/14560	0.6314704686222004	0.8751196378194868	SINE	ABHD6, ADRA2A, APOE, CPLX2, DLGAP3, DRD2, INA, KCNB1, LOC102976598, LRP8, SLC1A3, SORCS3
Physeter_catodon	negative regulation of translation	6/1232	58/14560	0.6323622763058483	0.8751196378194868	SINE	AGO4, BTG2, NANOS3, SESN2, YTHDF2, ZFP36L1
Physeter_catodon	electron transport chain	6/1232	58/14560	0.6323622763058483	0.8751196378194868	SINE	LOC102975060, LOC102977269, LOC112067434, NDUFA8, SDHAF2, WDR93
Physeter_catodon	mitotic cell cycle phase transition	6/1232	58/14560	0.6323622763058483	0.8751196378194868	SINE	CACUL1, CDC25C, CHMP4B, FBXL15, HINFP, NEUROG1
Physeter_catodon	regulation of trans-synaptic signaling	12/1232	128/14560	0.6339946121780281	0.8767423679648293	SINE	ABHD6, ADRA2A, APOE, CPLX2, DLGAP3, DRD2, INA, KCNB1, LOC102976598, LRP8, SLC1A3, SORCS3
Physeter_catodon	cellular carbohydrate metabolic process	6/1232	59/14560	0.6356652007878805	0.8777493534761525	SINE	B3GNT8, GOT1, GSK3A, PPP1CC, PPP1R3C, STK40
Physeter_catodon	positive regulation of cell motility	22/1232	236/14560	0.6363349708609758	0.8777493534761525	SINE	ADRA2A, ANGPT4, BMP7, CCL5, CCN1, CCR7, CDH13, CMKLR1, CSF1, CXCL14, EDN2, FAM107A, FGF18, FZD4, HMOX1, HSPA5, KDR, MMP9, PLAU, RAC2, TLR4, TRIM32
Physeter_catodon	cellular amide metabolic process	34/1232	372/14560	0.6365638992435861	0.8777493534761525	SINE	ACER3, AKNAD1, BAAT, ECE1, ECE2, ELOVL1, GAL3ST1, GATC, GGT7, GM2A, HAL, LOC102980092, LOC102987585, LOC102990168, LOC102994115, LOC112062359, LOC114484210, MRPL11, MRPL16, MRRF, NT5C1A, NUDT7, PM20D1, RPL11, RPL12, RPL19, RPL26L1, RPL35, RPL37A, RPS19, RPS3, RPS4X, SAMD8, TSPAN16
Physeter_catodon	positive regulation of cellular component movement	22/1232	237/14560	0.6372551969116051	0.8780676737792131	SINE	ADRA2A, ANGPT4, BMP7, CCL5, CCN1, CCR7, CDH13, CMKLR1, CSF1, CXCL14, EDN2, FAM107A, FGF18, FZD4, HMOX1, HSPA5, KDR, MMP9, PLAU, RAC2, TLR4, TRIM32
Physeter_catodon	protein-containing complex disassembly	6/1232	60/14560	0.6394079504316827	0.8798531850243816	SINE	ARID1A, CHMP4B, FAF2, GSN, NSF, TFIP11
Physeter_catodon	positive regulation of locomotion	22/1232	239/14560	0.6394737883816428	0.8798531850243816	SINE	ADRA2A, ANGPT4, BMP7, CCL5, CCN1, CCR7, CDH13, CMKLR1, CSF1, CXCL14, EDN2, FAM107A, FGF18, FZD4, HMOX1, HSPA5, KDR, MMP9, PLAU, RAC2, TLR4, TRIM32
Physeter_catodon	cellular response to nitrogen compound	13/1232	137/14560	0.6426584886955244	0.8829609062985339	SINE	AQP8, CASTOR1, CDH1, GOT1, LAMTOR4, P2RY6, PQBP1, RRAGC, SESN2, SLC1A3, STAMBPL1, TLR4, ZFP36L1
Physeter_catodon	regulation of lymphocyte differentiation	6/1232	61/14560	0.6435611343227002	0.8835644947108634	SINE	FANCD2, FBXO7, IL4R, RHOH, SASH3, SOCS1
Physeter_catodon	cellular nitrogen compound metabolic process	150/1232	1716/14560	0.644410466540365	0.8840940717212059	SINE	AARS2, ACER3, ACTR5, ADAD2, AGO4, AHCYL1, AK1, AK2, AK4, AKNAD1, ATP5IF1, AUNIP, AZIN1, AZIN2, BAAT, BCDIN3D, BCL9, BYSL, CDK5RAP1, CMTR1, CNOT9, CPT2, CTPS1, DAO, DMC1, DNMT3B, DRD2, ECE1, ECE2, ELAVL4, ELOA, ELOVL1, FANCD2, FANCI, FUT8, GAL3ST1, GATC, GDE1, GGN, GGT7, GM2A, GPKOW, GRHL3, GTF3C1, GTF3C4, HAL, HINFP, HMBS, HMOX1, HNRNPL, HTATSF1, IMP3, KDM2A, KLF4, LIG1, LIG3, LOC102980092, LOC102987354, LOC102987585, LOC102990168, LOC102994115, LOC112062359, LOC112064308, LOC112066902, LOC114484210, LOC114486504, MAD2L2, MAGOH, MBD4, MCM5, MRPL11, MRPL16, MRRF, MSX1, MTF1, MYOD1, NFATC2, NKX2-3, NOS1, NPPB, NSMCE1, NSMCE2, NT5C1A, NUDT7, OGG1, PALB2, PES1, PHF5A, PM20D1, PMM1, POLD3, POP5, PPIL1, PQBP1, PRMT1, PRPF40B, PUM1, RAD54L, RBM8A, RNF169, RPA2, RPL11, RPL12, RPL19, RPL26L1, RPL35, RPL37A, RPRD1B, RPS19, RPS3, RPS4X, RRM1, RRM2, RSAD1, RTCB, SAMD8, SAMHD1, SART3, SEPSECS, SESN2, SF3A1, SF3B3, SIRT6, SMG5, SMG9, SNCB, SPO11, SPOUT1, SRRM1, STN1, TAF11, TAF12, TAF8, TAL1, TCEANC2, THOC5, THOC7, THUMPD1, TLR4, TOP2A, TP53RK, TPH1, TRIT1, TSPAN16, TSR2, UMOD, XRCC1, XRCC6, YTHDF2, ZHX2
Physeter_catodon	cell development	23/1232	250/14560	0.6464343922459137	0.8862332034600701	SINE	BTG2, CRB2, DMC1, FGF18, FZD4, KIT, MARF1, MYOD1, NANOS3, NFATC2, NODAL, PACSIN1, PDE6C, PDILT, PHOX2B, PITHD1, PPP1R16B, SERPINH1, SH2B3, SMAD3, STRBP, TAL1, TLR4
Physeter_catodon	regulation of viral life cycle	6/1232	62/14560	0.6480953806661915	0.8878720480822035	SINE	CCL5, GSN, KPNA6, LGALS1, TOP2A, TRIM32
Physeter_catodon	proteolysis involved in cellular protein catabolic process	23/1232	252/14560	0.6487799013568043	0.8881717673276568	SINE	CACUL1, CBL, CDC26, CHMP4B, FAF2, FBXL15, FBXO38, FBXO6, FBXO7, FEM1A, GSK3A, HSPA5, MKRN2, OMA1, PSMB7, PSMF1, RNF14, RNF186, RNF25, TRIM32, UMOD, WWTR1, ZYG11B
Physeter_catodon	cellular protein localization	37/1232	408/14560	0.6515617939088346	0.890726545422009	SINE	APOE, BBS1, CBL, CDH1, CDKN1A, CEP250, CHMP4B, COG7, EMC1, EMC3, FAM83D, FBXO7, GAS2L2, IFT122, KPNA6, LGI1, LOC102976598, LOC102987354, LRSAM1, MSX1, MTCH1, NDC1, NUAK2, NUP188, PACSIN1, PINK1, RILPL2, RNF186, RRAGC, SH3PXD2B, SIRT6, TIMM17B, TRARG1, UMOD, YBX1, ZFYVE27, ZWILCH
Physeter_catodon	cellular macromolecule localization	37/1232	410/14560	0.6527648109260042	0.890726545422009	SINE	APOE, BBS1, CBL, CDH1, CDKN1A, CEP250, CHMP4B, COG7, EMC1, EMC3, FAM83D, FBXO7, GAS2L2, IFT122, KPNA6, LGI1, LOC102976598, LOC102987354, LRSAM1, MSX1, MTCH1, NDC1, NUAK2, NUP188, PACSIN1, PINK1, RILPL2, RNF186, RRAGC, SH3PXD2B, SIRT6, TIMM17B, TRARG1, UMOD, YBX1, ZFYVE27, ZWILCH
Physeter_catodon	cell cycle phase transition	6/1232	63/14560	0.6529814947561451	0.890726545422009	SINE	CACUL1, CDC25C, CHMP4B, FBXL15, HINFP, NEUROG1
Physeter_catodon	signal release	6/1232	63/14560	0.6529814947561451	0.890726545422009	SINE	FZD4, HNF1A, RPH3A, SYN2, SYN3, WLS
Physeter_catodon	regulation of proteasomal ubiquitin-dependent protein catabolic process	6/1232	63/14560	0.6529814947561451	0.890726545422009	SINE	DESI1, GSK3A, PHF20L1, SIRT6, UBQLN4, ZYG11B
Physeter_catodon	leukocyte activation involved in immune response	7/1232	70/14560	0.6637948527432876	0.8938670001688845	SINE	DOCK2, IL4R, KIT, NKX2-3, POU2AF1, SCNN1B, TLR4
Physeter_catodon	negative regulation of cellular amide metabolic process	7/1232	70/14560	0.6637948527432876	0.8938670001688845	SINE	AGO4, APOE, BTG2, NANOS3, SESN2, YTHDF2, ZFP36L1
Physeter_catodon	regulation of RNA stability	7/1232	70/14560	0.6637948527432876	0.8938670001688845	SINE	ELAVL4, NANOS3, PUM1, TENT5C, YBX1, YTHDF2, ZFP36L1
Physeter_catodon	protein localization to organelle	26/1232	283/14560	0.6655041711161624	0.8949324664384928	SINE	BBS1, CBL, CDKN1A, CEP250, CHMP4B, COG7, FAM83D, FBXO7, GAS2L2, IFT122, KPNA6, LGI1, LOC102987354, LRSAM1, MSX1, MTCH1, NUAK2, NUP188, PINK1, RNF186, RRAGC, SIRT6, TIMM17B, UMOD, YBX1, ZWILCH
Physeter_catodon	hormone metabolic process	7/1232	71/14560	0.6663891464827791	0.8949324664384928	SINE	ECE1, ECE2, LOC102976598, PRLHR, RBP4, RDH8, SCNN1B
Physeter_catodon	regulation of osteoblast differentiation	7/1232	71/14560	0.6663891464827791	0.8949324664384928	SINE	BMP7, CCN1, SCUBE3, SMAD3, SMAD6, TMEM119, WWTR1
Physeter_catodon	regulation of viral process	7/1232	72/14560	0.6693326017398813	0.8968918829007713	SINE	CCL5, GSN, HEXIM1, KPNA6, LGALS1, TOP2A, TRIM32
Physeter_catodon	cell activation involved in immune response	7/1232	72/14560	0.6693326017398813	0.8968918829007713	SINE	DOCK2, IL4R, KIT, NKX2-3, POU2AF1, SCNN1B, TLR4
Physeter_catodon	nitrogen compound transport	60/1232	677/14560	0.6716822425192279	0.8988498668336776	SINE	AP1M1, APOE, AQP8, ARFGEF2, BBS1, CBL, CDKN1A, CHMP4B, COG7, DESI1, DRD2, DUSP16, FAF2, FBXO7, HNF1A, HSPA5, KDELR3, KHDRBS1, KPNA6, LOC102978168, LOC102992241, LOC102996154, LOC112066110, LOC112066584, LOC114483887, LRRC8A, LRSAM1, MTCH1, MYH9, NDC1, NSF, NUP188, RAB3D, RANBP17, RBM8A, RILPL2, RPH3A, RPL11, SEC13, SLC1A2, SLC1A3, SLC25A5, SLC32A1, SLC35C1, SNX1, STX12, STX18, SVBP, THOC5, TIMM17B, TMED2, TRARG1, TST, UMOD, VPS35L, VPS37C, WLS, YBX1, YIF1B, ZFP36L1
Physeter_catodon	negative regulation of cellular macromolecule biosynthetic process	42/1232	467/14560	0.6723504272567771	0.8988498668336776	SINE	AGO4, BEND5, BMP7, BTG2, CBY1, CD38, CDKN1A, CIPC, DNAJB1, GADD45A, HEXIM1, HEXIM2, HNRNPL, ID1, IRF2BPL, KDM2A, KHDRBS1, KLF4, KLF7, KMT5A, LCOR, LIG3, LOC102987354, MAD2L2, MSX2, NANOS3, NODAL, NR6A1, PHF19, RALY, SESN2, SIRT6, SMAD3, STN1, TADA3, TAL1, TRIM29, WWTR1, YBX1, YTHDF2, ZFP36L1, ZHX2
Physeter_catodon	protein processing	7/1232	73/14560	0.6726055374785831	0.8988498668336776	SINE	ECE1, ECE2, IHH, LOC102987585, MAFB, OMA1, PLAU
Physeter_catodon	negative regulation of macromolecule biosynthetic process	42/1232	470/14560	0.6739181697591464	0.8998539306417264	SINE	AGO4, BEND5, BMP7, BTG2, CBY1, CD38, CDKN1A, CIPC, DNAJB1, GADD45A, HEXIM1, HEXIM2, HNRNPL, ID1, IRF2BPL, KDM2A, KHDRBS1, KLF4, KLF7, KMT5A, LCOR, LIG3, LOC102987354, MAD2L2, MSX2, NANOS3, NODAL, NR6A1, PHF19, RALY, SESN2, SIRT6, SMAD3, STN1, TADA3, TAL1, TRIM29, WWTR1, YBX1, YTHDF2, ZFP36L1, ZHX2
Physeter_catodon	anterior/posterior pattern specification	7/1232	74/14560	0.6761880873673801	0.8998539306417264	SINE	BTG2, CRB2, GDF11, MSX1, NEUROG1, SMAD3, TCF15
Physeter_catodon	glucose homeostasis	7/1232	74/14560	0.6761880873673801	0.8998539306417264	SINE	ADRA2A, KCNB1, KLF7, LRRC8A, NCOA5, RBP4, SESN2
Physeter_catodon	membrane lipid metabolic process	7/1232	74/14560	0.6761880873673801	0.8998539306417264	SINE	ACER3, ELOVL1, GAL3ST1, GAL3ST4, GM2A, KIT, SAMD8
Physeter_catodon	carbohydrate homeostasis	7/1232	74/14560	0.6761880873673801	0.8998539306417264	SINE	ADRA2A, KCNB1, KLF7, LRRC8A, NCOA5, RBP4, SESN2
Physeter_catodon	pattern specification process	16/1232	171/14560	0.6773360799606312	0.9007530714678686	SINE	ANKS6, BMP7, BTG2, CRB2, EFNB1, GDF11, GRHL3, IRX3, MAFB, MFNG, MSX1, NEUROG1, NODAL, SMAD3, SMAD6, TCF15
Physeter_catodon	regulation of anatomical structure size	16/1232	173/14560	0.6797429218681222	0.9026683070046921	SINE	ADRA2A, ASIC2, CYFIP2, EDN2, GMFG, GSN, HRH2, HTR1D, KANK1, LOC102981487, LRRC8A, NPPB, PEX11B, RAB3B, SCNN1B, VAV1
Physeter_catodon	neuron projection morphogenesis	7/1232	75/14560	0.680060303428931	0.9026683070046921	SINE	CCKAR, DRD2, ECE1, ELAVL4, KLF7, LRP8, PHOX2B
Physeter_catodon	regulation of protein kinase B signaling	8/1232	82/14560	0.6883114439878149	0.9052482232308711	SINE	CAT, CBL, CCL5, DRD2, KDR, PPP1R16B, PRR5L, SFRP5
Physeter_catodon	cellular lipid catabolic process	8/1232	83/14560	0.6904351566912124	0.9074154678222894	SINE	ABHD6, ACER3, CPT2, ECH1, GM2A, LYPLA2, NUDT7, SESN2
Physeter_catodon	cell-cell adhesion	17/1232	187/14560	0.6925238933441142	0.9087029896543907	SINE	ASTN1, BMP7, CCL5, CCN1, CDH1, CDH13, CDH22, CDH3, CDH5, CDHR1, CDHR2, FAT2, KIT, LGALS1, LOC102995977, RAC2, UMOD
Physeter_catodon	monosaccharide metabolic process	8/1232	84/14560	0.6928443350589848	0.9087029896543907	SINE	CHST1, GALE, GOT1, OMA1, OTOG, PC, PMM1, RBP4
Physeter_catodon	RNA catabolic process	8/1232	84/14560	0.6928443350589848	0.9087029896543907	SINE	AGO4, CNOT9, MAGOH, RBM8A, SMG5, SMG9, YTHDF2, ZHX2
Physeter_catodon	macromolecule metabolic process	220/1232	2542/14560	0.6949758700449062	0.9091176405251448	SINE	AARS2, ACTR5, ADAD2, ADAM19, ADAMTS9, AGO4, AHCYL1, AKNAD1, ALG8, APOE, ARFGEF2, AUNIP, B3GNT8, B3GNT9, B4GALT5, BCDIN3D, BCL9, BYSL, CACUL1, CAT, CBL, CDC23, CDC26, CDK5RAP1, CHMP4B, CHST1, CMTR1, CNOT9, COG7, DDOST, DMC1, DNMT3B, DPP8, ECE1, ECE2, ELAVL4, ELOA, EXTL1, FAF2, FANCD2, FANCI, FBXL15, FBXO32, FBXO38, FBXO6, FBXO7, FEM1A, FUT8, GALNT10, GALNT12, GALNT14, GALNT18, GATC, GGN, GPKOW, GRHL3, GSK3A, GSN, GTF3C1, GTF3C4, HABP2, HINFP, HNRNPL, HS3ST2, HSPA5, HTATSF1, IHH, IMP3, KDM2A, KLF4, LDLRAP1, LIG1, LIG3, LIPT2, LOC102975107, LOC102976238, LOC102976938, LOC102980092, LOC102983359, LOC102987354, LOC102987585, LOC102990168, LOC102991591, LOC102994115, LOC102995688, LOC102995802, LOC112062359, LOC112064308, LOC112066902, LOC114484058, LOC114484210, LOC114484418, LOC114486504, LOC114486922, LOC114487549, LRSAM1, MAD2L2, MAFB, MAGOH, MBD4, MCM5, MKRN2, MMP28, MMP9, MRPL11, MRPL16, MRRF, MSX1, MTF1, MYH9, MYOD1, NFATC2, NKX2-3, NPC2, NRDC, NSMCE1, NSMCE2, OGG1, OMA1, OTUB1, OTUB2, PALB2, PAMR1, PES1, PGLYRP2, PHF5A, PIGT, PIGU, PINK1, PLAU, POLD3, POP5, PPIL1, PPP1CC, PPP1R3C, PQBP1, PRMT1, PRPF40B, PRSS23, PSMB7, PSMF1, PUM1, RAD54L, RBM8A, RHO, RNF14, RNF169, RNF186, RNF19B, RNF25, RPA2, RPL11, RPL12, RPL19, RPL26L1, RPL35, RPL37A, RPN2, RPRD1B, RPS19, RPS3, RPS4X, RRM1, RTCB, SAMHD1, SART3, SCN2B, SCNN1B, SEPSECS, SERPINH1, SESN2, SF3A1, SF3B3, SIRT6, SLC35C2, SMG5, SMG9, SOCS1, SPO11, SPOUT1, SPPL3, SRRM1, STAMBPL1, STK40, STN1, SVBP, TAF11, TAF12, TAF8, TAL1, TCEANC2, THOC5, THOC7, THUMPD1, TINAGL1, TLR4, TMCC2, TMPRSS4, TOP2A, TP53RK, TRIM32, TRIT1, TRNAU1AP, TSPAN16, TSR2, TTLL11, TTLL5, TTLL9, UBE3B, UMOD, USP24, USP30, USP35, USP48, WWTR1, XRCC1, XRCC6, YTHDF2, ZHX2, ZYG11B
Physeter_catodon	RNA splicing, via transesterification reactions with bulged adenosine as nucleophile	8/1232	85/14560	0.6955250139624136	0.9091176405251448	SINE	GPKOW, HTATSF1, PHF5A, PPIL1, PQBP1, PRPF40B, SF3A1, SF3B3
Physeter_catodon	mRNA splicing, via spliceosome	8/1232	85/14560	0.6955250139624136	0.9091176405251448	SINE	GPKOW, HTATSF1, PHF5A, PPIL1, PQBP1, PRPF40B, SF3A1, SF3B3
Physeter_catodon	RNA splicing, via transesterification reactions	8/1232	85/14560	0.6955250139624136	0.9091176405251448	SINE	GPKOW, HTATSF1, PHF5A, PPIL1, PQBP1, PRPF40B, SF3A1, SF3B3
Physeter_catodon	organic cyclic compound metabolic process	131/1232	1503/14560	0.695544120359825	0.9091176405251448	SINE	AARS2, ABCD4, ACTR5, ADAD2, AGO4, AHCYL1, AK1, AK2, AK4, APOE, ATP5IF1, AUNIP, BAAT, BCDIN3D, BCL9, BYSL, CAT, CDK5RAP1, CMTR1, CNOT9, CTPS1, DAO, DHCR24, DMC1, DNMT3B, DRD2, ELAVL4, ELOA, ELOVL1, FANCD2, FANCI, FUT8, GATC, GGN, GPKOW, GRHL3, GTF3C1, GTF3C4, HINFP, HMBS, HMOX1, HNRNPL, HTATSF1, IMP3, KDM2A, KLF4, LIG1, LIG3, LOC102976598, LOC102977275, LOC102979163, LOC102987354, LOC112064308, LOC112066902, LOC114486504, MAD2L2, MAGOH, MBD4, MCM5, MSX1, MTF1, MYOD1, NFATC2, NKX2-3, NPC2, NPPB, NSMCE1, NSMCE2, NT5C1A, NUDT7, OGG1, PAH, PALB2, PES1, PHF5A, PMM1, POLD3, POP5, PPIL1, PQBP1, PRMT1, PRPF40B, PUM1, RAD54L, RBM8A, RDH8, RNF169, RPA2, RPL11, RPL35, RPRD1B, RPS3, RRM1, RRM2, RSAD1, RTCB, SAMHD1, SART3, SCARB1, SCNN1B, SDR42E2, SEPSECS, SESN2, SF3A1, SF3B3, SIRT6, SMG5, SMG9, SNCB, SPO11, SPOUT1, SRRM1, STN1, TAF11, TAF12, TAF8, TAL1, TCEANC2, THOC5, THOC7, THUMPD1, TOP2A, TP53RK, TPH1, TRIT1, TSR2, UMOD, XRCC1, XRCC6, YTHDF2, ZHX2
Physeter_catodon	monocarboxylic acid metabolic process	18/1232	195/14560	0.6967489878461467	0.9100687122072615	SINE	AACS, ACACB, CPT2, ECH1, EDN2, ELOVL1, HAL, LOC102995526, MECR, NUDT7, PC, PLA2G1B, PTGES, PTGIS, PTGS1, SESN2, SLC1A3, UCP3
Physeter_catodon	negative regulation of mitotic cell cycle	8/1232	86/14560	0.6984629974447834	0.9115543833608369	SINE	BMP7, BRD7, CDKN1A, DCUN1D3, FAM107A, FBXO7, KLF4, ZWILCH
Physeter_catodon	positive regulation of apoptotic process	18/1232	197/14560	0.6988424270967717	0.9115543833608369	SINE	BMP7, CCL5, CCN1, DCUN1D3, GADD45A, GSN, HMOX1, HRK, IL19, LGALS1, MELK, MMP9, MSX1, MTCH1, OMA1, PLA2G1B, TLR4, TOP2A
Physeter_catodon	regulation of myeloid cell differentiation	8/1232	87/14560	0.7016439286394125	0.9139583141498359	SINE	CSF1, FAXDC2, IL20, MAFB, PITHD1, PRMT1, TAL1, ZFP36L1
Physeter_catodon	negative regulation of multicellular organismal process	33/1232	370/14560	0.7055714590417379	0.9147007290228377	SINE	ABHD6, ACVRL1, ANGPT4, APOE, BMP7, BTG2, CMKLR1, CORO1C, DNAJA4, FBXO7, FZD7, GADD45A, GDF5, GSK3A, IL19, IL4R, KLF4, KLF7, LOC102981487, MAD2L2, MAFB, NEUROG1, NLRX1, NODAL, PLAU, PROCR, SDHAF2, SMAD6, STC2, SVBP, TBX5, TLR4, TMEM119
Physeter_catodon	positive regulation of transcription by RNA polymerase II	33/1232	370/14560	0.7055714590417379	0.9147007290228377	SINE	ACVRL1, AKNA, BCL9, BMP7, CAMK1, CCN1, CDH13, E2F8, EP300, GSK3A, HAND1, IRF2BPL, KLF4, MEOX1, MRTFB, MYOD1, NCOA3, NEUROG1, NFYC, NKX2-3, NODAL, NR5A1, POU2AF1, SMAD3, SMAD6, SREBF2, TAF11, TAF8, TAL1, TBX5, TLR4, WWTR1, YBX1
Physeter_catodon	regulation of small GTPase mediated signal transduction	9/1232	94/14560	0.7081240315750743	0.9167634271647432	SINE	APOE, ARFGEF2, CBL, CYTH4, GIT2, KANK1, LOC114484966, MAPKAP1, RASAL3
Physeter_catodon	nitrogen compound metabolic process	257/1232	2980/14560	0.7122227498574892	0.9201956531017832	SINE	AARS2, ABCD4, ACER3, ACTR5, ADAD2, ADAM19, ADAMTS9, AGO4, AHCYL1, AK1, AK2, AK4, AKNAD1, ALG8, APOE, ATP5IF1, AUNIP, AZIN1, AZIN2, B3GNT8, B3GNT9, B4GALT5, BAAT, BCDIN3D, BCKDHA, BCL9, BYSL, CACUL1, CAT, CBL, CDC23, CDC26, CDK5RAP1, CHMP4B, CHST1, CMTR1, CNOT9, COG7, CPT2, CTPS1, DAO, DDOST, DMC1, DNMT3B, DPP8, DRD2, ECE1, ECE2, ELAVL4, ELOA, ELOVL1, EXTL1, FAF2, FANCD2, FANCI, FBXL15, FBXO32, FBXO38, FBXO6, FBXO7, FEM1A, FPGS, FUT8, GAL3ST1, GALNT10, GALNT12, GALNT14, GALNT18, GATC, GCSH, GDE1, GGN, GGT7, GM2A, GOT1, GPKOW, GRHL3, GSK3A, GSN, GTF3C1, GTF3C4, HABP2, HAL, HINFP, HMBS, HMOX1, HNRNPL, HS3ST2, HSPA5, HTATSF1, IHH, IMP3, KDM2A, KIT, KLF4, LDLRAP1, LIG1, LIG3, LIPT2, LOC102975107, LOC102976238, LOC102976938, LOC102979163, LOC102980092, LOC102984473, LOC102987354, LOC102987585, LOC102990168, LOC102991591, LOC102994115, LOC102995688, LOC102995802, LOC112062359, LOC112064308, LOC112066902, LOC114484058, LOC114484210, LOC114484418, LOC114486504, LOC114486922, LOC114487549, LPCAT2, LRSAM1, MAD2L2, MAFB, MAGOH, MBD4, MCM5, MKRN2, MMP28, MMP9, MRPL11, MRPL16, MRRF, MSX1, MTF1, MYH9, MYOD1, NAGS, NFATC2, NKX2-3, NOS1, NPPB, NRDC, NSMCE1, NSMCE2, NT5C1A, NUDT7, OGG1, OMA1, OTUB1, OTUB2, PAH, PALB2, PAMR1, PCYOX1L, PES1, PGLYRP2, PHF5A, PIGT, PIGU, PINK1, PLA2G1B, PLA2G2D, PLAU, PM20D1, PMM1, POLD3, POP5, PPIL1, PQBP1, PRMT1, PRPF40B, PRSS23, PSMB7, PSMF1, PUM1, RAD54L, RBM8A, RNF14, RNF169, RNF186, RNF19B, RNF25, RPA2, RPL11, RPL12, RPL19, RPL26L1, RPL35, RPL37A, RPN2, RPRD1B, RPS19, RPS3, RPS4X, RRM1, RRM2, RSAD1, RTCB, SAMD8, SAMHD1, SART3, SEPSECS, SERPINH1, SESN2, SF3A1, SF3B3, SIRT4, SIRT6, SLC1A3, SLC35C2, SMG5, SMG9, SNCB, SOCS1, SPO11, SPOUT1, SPPL3, SRRM1, STAMBPL1, STN1, SVBP, TAF11, TAF12, TAF8, TAL1, TCEANC2, THOC5, THOC7, THUMPD1, TINAGL1, TLR4, TMCC2, TMPRSS4, TOP2A, TP53RK, TPH1, TRIM32, TRIT1, TSPAN16, TSR2, TTLL11, TTLL5, TTLL9, UBE3B, UMOD, USP24, USP30, USP35, USP48, WWTR1, XRCC1, XRCC6, YTHDF2, ZHX2, ZYG11B
Physeter_catodon	regulation of cellular component organization	82/1232	934/14560	0.7153283909936323	0.9229575383118112	SINE	ACTR5, ACVRL1, APOE, ARL2, ARMC12, ASIC2, ATP5IF1, BMP7, CALCOCO2, CAMK1, CBL, CDC23, CDC42, CDH13, CDKN1A, CHMP4B, CLDN19, CORO1C, CPLX2, CRMP1, CYFIP2, DCUN1D3, DNAJA4, DNAJB1, EFNB1, FAM107A, FBXO7, FZD4, GAS2L2, GMFG, GRHL3, GSK3A, GSN, HDAC8, HRK, IL4R, IRX3, KANK1, KAT7, KDR, KLF4, LCMT1, LDLRAP1, LGI1, LOC102987354, LRP8, LRSAM1, MAD2L2, MMP9, MSX1, MYH9, MYL2, MYOD1, NFATC2, NFYC, NSMCE2, OMA1, OPRD1, PACSIN1, PINK1, PLAUR, PQBP1, RAC2, RNF186, RPS3, SESN2, SIRT6, SLC25A5, SMAD3, STN1, STX18, SYT3, TAL1, TCF15, TCL1A, TFIP11, TLR4, TOP2A, TPX2, TRIM32, UBQLN4, ZWILCH
Physeter_catodon	regulation of T cell activation	9/1232	98/14560	0.7166818374534722	0.9237613968173659	SINE	CCL5, EFNB1, FANCD2, IL4R, PLA2G2D, RASAL3, RHOH, SASH3, SOCS1
Physeter_catodon	response to biotic stimulus	36/1232	404/14560	0.7169202240638184	0.9237613968173659	SINE	ADAMTS9, BPI, C3, C5, C8A, C8B, CCL5, CSF1, CYLD, DEFB124, HSPA5, IL4R, IRF3, KLF4, KYAT1, LAPTM5, LOC102974554, LOC102996067, LOC112067318, NFKBIB, NPC2, OAS1, PLA2G1B, POU2AF1, PQBP1, SAMHD1, SCARB1, SCNN1B, SERINC3, SMAD3, SMAD6, TLR4, TMEM229B, TRIM14, TRIM32, UMOD
Physeter_catodon	cellular process	661/1232	7735/14560	0.720331415789681	0.9265826004162171	SINE	AACS, AARS2, ABCD4, ABCG4, ABHD6, ABR, ACACB, ACER3, ACTL8, ACTR5, ACVRL1, ADAD2, ADAMTS9, ADGRG5, ADRA2A, AGO4, AGTRAP, AHCYL1, AK1, AK2, AK4, AKNAD1, ALG2, ALG8, ANGPT4, ANGPTL8, ANKK1, ANKS4B, AP1M1, API5, APLNR, APOE, AQP2, AQP8, ARFGEF2, ARHGAP33, ARHGEF12, ARID1A, ARL2, ARRB1, ASAP3, ASIC2, ASTN1, ASTN2, ATP5IF1, ATPAF1, AUNIP, AVPI1, AZIN1, AZIN2, B3GNT8, B3GNT9, B4GALT5, BAAT, BBS1, BCDIN3D, BCKDHA, BCL9, BMP7, BRPF1, BTG2, BYSL, C18H6orf89, C19H12orf43, C8A, C8B, CACNA1G, CACNB3, CACUL1, CALCOCO2, CAMK1, CAND2, CASTOR1, CAT, CBL, CBY1, CCDC22, CCKAR, CCL5, CCN1, CCN5, CCR7, CCS, CD38, CD40, CD79A, CDC23, CDC25C, CDC26, CDC42, CDH1, CDH13, CDH22, CDH3, CDH5, CDHR1, CDHR2, CDK18, CDK5R2, CDK5RAP1, CDK5RAP2, CDK9, CDKN1A, CELSR2, CEP250, CEP55, CEP85, CERCAM, CHMP4B, CHRNA9, CHST1, CIB3, CIT, CLDN19, CLIC4, CLRN2, CMTR1, CNN3, CNOT9, CNR2, COG7, COQ5, COQ7, CORO1C, CPLX2, CPT2, CRB2, CSF1, CSNK1A1, CSNK2A1, CTPS1, CYFIP2, CYLD, DAO, DBX1, DDOST, DESI1, DLGAP3, DMC1, DMKN, DNAH8, DNAJA4, DNAJB1, DNAJB13, DNM2, DNMT3B, DOCK2, DOCK6, DOLK, DPAGT1, DRD2, DSCAML1, DUSP1, DUSP16, DUSP5, DYNLL1, E2F8, ECE1, ECE2, ECH1, EDN2, EEF2K, EFNB1, EHF, ELAVL4, ELMO2, ELOA, ELOVL1, EMC1, EMC3, EMP3, EPB41, EPB41L1, EPS15, ERGIC1, EVC, EVC2, EXOC3L2, EXTL1, FAF2, FAM110A, FAM83D, FANCD2, FANCI, FAT2, FBXL15, FBXO32, FBXO38, FBXO6, FBXO7, FCSK, FEM1A, FGF18, FICD, FLNB, FLRT1, FMNL3, FMOD, FPGS, FRMD4B, FUT8, FZD4, FZD7, GADD45A, GAL3ST1, GAL3ST4, GALNT10, GALNT12, GALNT14, GALNT18, GAPVD1, GAS2L2, GATC, GCN1, GCSH, GDE1, GDF11, GDF5, GGN, GGNBP2, GGT7, GJA4, GJA5, GJB3, GJB4, GJB5, GM2A, GMFG, GOT1, GPKOW, GPR139, GRHL3, GRK3, GRPEL2, GSK3A, GSN, GTF3C1, GTF3C4, GUCY2F, HAL, HAND1, HCK, HDAC8, HINFP, HMBS, HMGCL, HMOX1, HNF1A, HNRNPL, HOOK1, HS3ST2, HSPA5, HTATSF1, HTR1D, IFT122, IFT43, IHH, IL19, IL20, IL4R, IMP3, INA, IRF3, IRX3, ISCA2, ITGA10, JAKMIP1, KANK1, KAT7, KCNA2, KCNB1, KCNC1, KCNC4, KCND1, KCNG4, KCNK6, KCNS3, KDELR3, KDM2A, KDR, KHDRBS1, KIF20A, KIT, KLF4, KLF7, KPNA6, KSR2, LAMTOR4, LAPTM5, LCOR, LCP2, LDLRAD3, LDLRAP1, LGALS1, LGI1, LGI4, LHX5, LIG1, LIG3, LOC102975060, LOC102975107, LOC102975790, LOC102976598, LOC102976852, LOC102977269, LOC102977275, LOC102978168, LOC102979163, LOC102979483, LOC102980092, LOC102980216, LOC102980280, LOC102981487, LOC102982976, LOC102983359, LOC102984473, LOC102985903, LOC102987354, LOC102987585, LOC102990087, LOC102990168, LOC102994115, LOC102994706, LOC102994741, LOC102995526, LOC102995802, LOC102995977, LOC102996154, LOC102996653, LOC112062359, LOC112064308, LOC112066110, LOC112066584, LOC112066902, LOC112067318, LOC112067434, LOC114483887, LOC114484058, LOC114484063, LOC114484210, LOC114484418, LOC114486504, LOC114486922, LOC114487549, LOC114487942, LOC114488017, LPCAT2, LRP8, LRRC32, LRRC8A, LRSAM1, LYPLA2, MACO1, MAD2L2, MAFB, MAGI1, MAGOH, MAP3K9, MAPRE1, MARF1, MBD4, MCHR1, MCM5, MECR, MEIOC, MELK, MFAP2, MKRN2, MMP9, MORF4L2, MRPL11, MRPL16, MRRF, MRTO4, MSX1, MTCH1, MTF1, MTFP1, MTFR1L, MTMR14, MYH9, MYOD1, NAGS, NANOS3, NCOA3, NCOA5, NDC1, NDUFA8, NECAP2, NEFH, NEUROG1, NFATC2, NFKBIB, NKD1, NKX2-3, NLGN3, NODAL, NOG, NOS1, NPC2, NPPB, NSD1, NSF, NSG1, NSMCE1, NSMCE2, NT5C1A, NUAK1, NUAK2, NUDT7, NUP188, OGG1, OMA1, OPRD1, OSM, OTUB1, P2RY6, PACSIN1, PAH, PALB2, PARD6B, PC, PDE2A, PDE6C, PDIK1L, PDILT, PDRG1, PDYN, PES1, PEX11B, PHACTR4, PHF19, PHF5A, PHOX2B, PI4K2A, PIGT, PIGU, PIM1, PINK1, PITHD1, PLA2G1B, PLA2G2C, PLA2G2D, PLA2G2F, PLAU, PLEK2, PLPPR2, PM20D1, PMM1, PODXL, POLD3, POP5, POU2AF1, POU4F3, PPA1, PPIE, PPIL1, PPL, PPP1CC, PPP1R16B, PPP1R3C, PPP2R5B, PQBP1, PREX1, PRKAG1, PRKCB, PRMT1, PROK2, PRPF40B, PRR5L, PSMF1, PTAFR, PTGES, PTGIS, PTGS1, PTP4A2, PTPN1, PTPRU, PUM1, PXN, RAB3B, RAB3D, RAC2, RAD54L, RANBP17, RAP1B, RBBP5, RBM8A, RBP4, RDH8, RGL3, RGR, RGS16, RHO, RHOH, RILPL2, RIMS4, RINL, RNF14, RNF169, RNF186, RNF19B, RNF25, ROR1, RPA2, RPH3A, RPL11, RPL12, RPL19, RPL26L1, RPL35, RPL37A, RPLP0, RPN2, RPRD1B, RPS19, RPS3, RPS4X, RRAGC, RRM1, RRM2, RSAD1, RSPH9, RSPO4, RTCB, SAMD8, SAMHD1, SART3, SASH3, SCARB1, SCNN1B, SDHAF2, SEPSECS, SERPINH1, SESN2, SF3A1, SF3B3, SFRP5, SH2B3, SH2D3C, SH3PXD2A, SH3PXD2B, SHKBP1, SHQ1, SIRT4, SIRT6, SLC12A5, SLC1A2, SLC1A3, SLC25A5, SLC26A9, SLC35C1, SLC35C2, SLC9B1, SLCO2B1, SMAD3, SMAD6, SMC3, SMG5, SMG9, SNCB, SNU13, SNX1, SOCS1, SOX30, SPATA6, SPINT2, SPO11, SPOUT1, SPPL3, SREBF2, SRPK1, SRRM1, SRSF10, STAG3, STAMBPL1, STARD8, STC2, STK26, STK32A, STK32B, STK36, STK4, STK40, STN1, STRBP, STX12, STX18, SVBP, SYN2, SYN3, TAB1, TADA3, TAF11, TAF12, TAF8, TAL1, TAMM41, TBC1D2B, TBX5, TCEANC2, TCF15, TCL1A, TDRD7, TFIP11, THOC5, THOC7, THUMPD1, TIMM17B, TIMP3, TIMP4, TLN2, TLR4, TM9SF4, TMBIM6, TMC5, TMC7, TMEM119, TMEM163, TMEM229B, TOP2A, TOR2A, TP53RK, TPH1, TPX2, TRAF1, TRARG1, TRH, TRIM32, TRIP10, TRIT1, TRNAU1AP, TSPAN16, TSR2, TST, TXNRD1, UBE3B, UBIAD1, UBN1, UBQLN4, UBXN10, UCP3, UMOD, USP30, VAV1, VPS35L, WDR93, WLS, WNT11, WNT9B, WWTR1, XRCC1, XRCC6, YBX1, YIF1B, YTHDF2, ZFP36L1, ZFYVE27, ZHX2, ZNF830, ZWILCH
Physeter_catodon	regulation of developmental growth	10/1232	105/14560	0.7232311571214178	0.9293812780529271	SINE	CDKN1A, DRD2, GDF5, GSK3A, MYOD1, PIM1, SASH3, STC2, SYT3, TBX5
Physeter_catodon	metabolic process	392/1232	4569/14560	0.7242528852978594	0.9298434526510996	SINE	A3GALT2, AACS, AARS2, ABCD4, ABHD6, ACACB, ACCSL, ACER3, ACSF2, ACSS2, ACTR5, ACVRL1, ADAD2, ADAM19, ADAMTS9, AGO4, AHCYL1, AK1, AK2, AK4, AKNAD1, ALG2, ALG8, ANGPTL8, ANKK1, APOE, ARFGEF2, ATP5IF1, AUNIP, AZIN1, AZIN2, B3GNT8, B3GNT9, B4GALT5, BAAT, BCDIN3D, BCKDHA, BCL9, BYSL, CACUL1, CALCOCO2, CAMK1, CAT, CBL, CCN1, CCS, CDC23, CDC26, CDK18, CDK5R2, CDK5RAP1, CDK9, CHMP4B, CHST1, CIT, CLPSL2, CMTR1, CNOT9, COG7, COQ5, COQ7, CPT2, CSNK1A1, CSNK2A1, CTPS1, DAO, DDOST, DHCR24, DMC1, DNMT3B, DOLK, DPAGT1, DPP8, DRD2, DUSP1, DUSP16, DUSP5, ECE1, ECE2, ECH1, EDN2, EEF2K, EEF2KMT, ELAVL4, ELOA, ELOVL1, EXTL1, FAF2, FANCD2, FANCI, FAXDC2, FBXL15, FBXO32, FBXO38, FBXO6, FBXO7, FCSK, FEM1A, FPGS, FUT8, GAL3ST1, GAL3ST4, GALE, GALNT10, GALNT12, GALNT14, GALNT18, GATC, GCN1, GCSH, GDE1, GDPD5, GGN, GGT7, GM2A, GMPPA, GOT1, GPKOW, GRHL3, GRK3, GSK3A, GSN, GTF3C1, GTF3C4, HABP2, HAL, HCK, HINFP, HMBS, HMGCL, HMOX1, HNRNPL, HS3ST2, HSPA5, HTATSF1, IDH3A, IHH, IL19, IMP3, ISCA2, JAKMIP1, KDM2A, KIT, KLF4, KMT5A, KSR2, KYAT1, LCMT1, LDLRAP1, LIG1, LIG3, LIPT2, LOC102975060, LOC102975107, LOC102976238, LOC102976598, LOC102976938, LOC102977269, LOC102977275, LOC102979163, LOC102979483, LOC102980092, LOC102981487, LOC102983359, LOC102984473, LOC102987354, LOC102987585, LOC102990087, LOC102990131, LOC102990168, LOC102991591, LOC102994115, LOC102995526, LOC102995688, LOC102995802, LOC102996653, LOC112062359, LOC112064308, LOC112066902, LOC112067434, LOC114484058, LOC114484210, LOC114484418, LOC114486504, LOC114486922, LOC114487549, LPCAT2, LRSAM1, LYPLA2, MAD2L2, MAFB, MAGI1, MAGOH, MAP3K9, MBD4, MCM5, MECR, MELK, MKRN2, MMP28, MMP9, MRPL11, MRPL16, MRRF, MSX1, MTF1, MTFR1L, MTMR14, MYH9, MYOD1, NAGS, NANS, NDUFA8, NEU3, NFATC2, NKX2-3, NOS1, NPC2, NPPB, NRDC, NSMCE1, NSMCE2, NT5C1A, NUAK1, NUAK2, NUDT7, OGG1, OMA1, OTOG, OTUB1, OTUB2, PACSIN1, PAFAH1B3, PAH, PALB2, PAMR1, PC, PCYOX1L, PDIK1L, PES1, PGLYRP2, PGM1, PHF5A, PI4K2A, PIGT, PIGU, PIM1, PINK1, PLA2G1B, PLA2G2C, PLA2G2D, PLA2G2F, PLAU, PLBD2, PLPPR2, PM20D1, PMM1, POLD3, POP5, PPA1, PPIL1, PPP1CC, PPP1R3C, PQBP1, PREX1, PRKAG1, PRKCB, PRLHR, PRMT1, PRMT3, PRPF40B, PRSS23, PSMB7, PSMF1, PTAFR, PTGES, PTGIS, PTGS1, PTP4A2, PTPN1, PTPRU, PUM1, RAD54L, RBM8A, RBP4, RDH8, RHO, RNF14, RNF169, RNF186, RNF19B, RNF25, ROR1, RPA2, RPL11, RPL12, RPL19, RPL26L1, RPL35, RPL37A, RPN2, RPRD1B, RPS19, RPS3, RPS4X, RRM1, RRM2, RSAD1, RTCB, SAMD8, SAMHD1, SART3, SCARB1, SCN2B, SCNN1B, SDHAF2, SDHB, SDR42E2, SEPSECS, SERPINH1, SESN2, SF3A1, SF3B3, SH3PXD2A, SH3PXD2B, SIRT4, SIRT6, SLC1A3, SLC25A5, SLC35C1, SLC35C2, SMG5, SMG9, SNCB, SOCS1, SPO11, SPOUT1, SPPL3, SRPK1, SRRM1, STAMBPL1, STK26, STK32A, STK32B, STK36, STK4, STK40, STN1, SVBP, TAB1, TAF11, TAF12, TAF8, TAL1, TAMM41, TCEANC2, THOC5, THOC7, THUMPD1, TINAGL1, TLR4, TMBIM6, TMCC2, TMPRSS4, TOP2A, TP53RK, TPH1, TRIM32, TRIT1, TRNAU1AP, TSPAN16, TSR2, TTLL11, TTLL5, TTLL9, UBE3B, UBIAD1, UCP3, UMOD, USP24, USP30, USP35, USP48, VAV1, VPS37C, WDR93, WWTR1, XRCC1, XRCC6, YTHDF2, ZHX2, ZYG11B
Physeter_catodon	transcription by RNA polymerase II	10/1232	106/14560	0.7245660045304321	0.9298434526510996	SINE	BCL9, GRHL3, KLF4, MSX1, MYOD1, NFATC2, NKX2-3, TAF11, TAF8, TAL1
Physeter_catodon	cell-cell adhesion via plasma-membrane adhesion molecules	10/1232	108/14560	0.7278620507544917	0.9334451451168903	SINE	CDH1, CDH13, CDH22, CDH3, CDH5, CDHR1, CDHR2, FAT2, LOC102995977, UMOD
Physeter_catodon	carboxylic acid biosynthetic process	10/1232	109/14560	0.7298076003245685	0.9346830717387187	SINE	ACACB, EDN2, ELOVL1, GOT1, NAGS, PLA2G1B, PTGES, PTGIS, PTGS1, SLC1A3
Physeter_catodon	organic substance metabolic process	316/1232	3672/14560	0.7317117054569746	0.9361575596941942	SINE	A3GALT2, AACS, AARS2, ABCD4, ABHD6, ACACB, ACER3, ACSF2, ACSS2, ACTR5, ADAD2, ADAM19, ADAMTS9, AGO4, AHCYL1, AK1, AK2, AK4, AKNAD1, ALG2, ALG8, ANGPTL8, APOE, ARFGEF2, ATP5IF1, AUNIP, AZIN1, AZIN2, B3GNT8, B3GNT9, B4GALT5, BAAT, BCDIN3D, BCKDHA, BCL9, BYSL, CACUL1, CAT, CBL, CDC23, CDC26, CDK5RAP1, CHMP4B, CHST1, CLPSL2, CMTR1, CNOT9, COG7, COQ5, COQ7, CPT2, CTPS1, DAO, DDOST, DHCR24, DMC1, DNMT3B, DOLK, DPAGT1, DPP8, DRD2, ECE1, ECE2, ECH1, EDN2, ELAVL4, ELOA, ELOVL1, EXTL1, FAF2, FANCD2, FANCI, FAXDC2, FBXL15, FBXO32, FBXO38, FBXO6, FBXO7, FCSK, FEM1A, FPGS, FUT8, GAL3ST1, GAL3ST4, GALE, GALNT10, GALNT12, GALNT14, GALNT18, GATC, GCSH, GDE1, GDPD5, GGN, GGT7, GM2A, GOT1, GPKOW, GRHL3, GSK3A, GSN, GTF3C1, GTF3C4, HABP2, HAL, HINFP, HMBS, HMGCL, HMOX1, HNRNPL, HS3ST2, HSPA5, HTATSF1, IHH, IMP3, KDM2A, KIT, KLF4, LDLRAP1, LIG1, LIG3, LIPT2, LOC102975107, LOC102976238, LOC102976598, LOC102976938, LOC102977275, LOC102979163, LOC102980092, LOC102983359, LOC102984473, LOC102987354, LOC102987585, LOC102990168, LOC102991591, LOC102994115, LOC102995526, LOC102995688, LOC102995802, LOC112062359, LOC112064308, LOC112066902, LOC114484058, LOC114484210, LOC114484418, LOC114486504, LOC114486922, LOC114487549, LPCAT2, LRSAM1, LYPLA2, MAD2L2, MAFB, MAGOH, MBD4, MCM5, MECR, MKRN2, MMP28, MMP9, MRPL11, MRPL16, MRRF, MSX1, MTF1, MYH9, MYOD1, NAGS, NANS, NEU3, NFATC2, NKX2-3, NPC2, NPPB, NRDC, NSMCE1, NSMCE2, NT5C1A, NUDT7, OGG1, OMA1, OTOG, OTUB1, OTUB2, PAFAH1B3, PAH, PALB2, PAMR1, PC, PCYOX1L, PES1, PGLYRP2, PGM1, PHF5A, PI4K2A, PIGT, PIGU, PINK1, PLA2G1B, PLA2G2C, PLA2G2D, PLA2G2F, PLAU, PLBD2, PLPPR2, PM20D1, PMM1, POLD3, POP5, PPIL1, PPP1CC, PPP1R3C, PQBP1, PRMT1, PRPF40B, PRSS23, PSMB7, PSMF1, PTAFR, PTGES, PTGIS, PTGS1, PUM1, RAD54L, RBM8A, RBP4, RDH8, RHO, RNF14, RNF169, RNF186, RNF19B, RNF25, RPA2, RPL11, RPL12, RPL19, RPL26L1, RPL35, RPL37A, RPN2, RPRD1B, RPS19, RPS3, RPS4X, RRM1, RRM2, RSAD1, RTCB, SAMD8, SAMHD1, SART3, SCARB1, SCN2B, SCNN1B, SDR42E2, SEPSECS, SERPINH1, SESN2, SF3A1, SF3B3, SIRT4, SIRT6, SLC1A3, SLC35C1, SLC35C2, SMG5, SMG9, SNCB, SOCS1, SPO11, SPOUT1, SPPL3, SRRM1, STAMBPL1, STK40, STN1, SVBP, TAF11, TAF12, TAF8, TAL1, TAMM41, TCEANC2, THOC5, THOC7, THUMPD1, TINAGL1, TLR4, TMCC2, TMPRSS4, TOP2A, TP53RK, TPH1, TRIM32, TRIT1, TRNAU1AP, TSPAN16, TSR2, TTLL11, TTLL5, TTLL9, UBE3B, UBIAD1, UCP3, UMOD, USP24, USP30, USP35, USP48, WWTR1, XRCC1, XRCC6, YTHDF2, ZHX2, ZYG11B
Physeter_catodon	negative regulation of cellular catabolic process	10/1232	110/14560	0.7319407034630538	0.9361575596941942	SINE	ELAVL4, HMOX1, PHF20L1, PINK1, PSMF1, RPL11, TENT5C, TIMP3, UBQLN4, YBX1
Physeter_catodon	organic acid biosynthetic process	10/1232	111/14560	0.7342530417610867	0.9362282517790989	SINE	ACACB, EDN2, ELOVL1, GOT1, NAGS, PLA2G1B, PTGES, PTGIS, PTGS1, SLC1A3
Physeter_catodon	mRNA metabolic process	24/1232	265/14560	0.7376798644319681	0.937212192852607	SINE	AGO4, AHCYL1, CMTR1, CNOT9, GPKOW, HNRNPL, HTATSF1, MAGOH, PHF5A, PPIL1, PQBP1, PRPF40B, RBM8A, RPRD1B, SF3A1, SF3B3, SMG5, SMG9, SRRM1, TAF11, TAF8, THOC7, YTHDF2, ZHX2
Physeter_catodon	response to hormone	11/1232	120/14560	0.7413885737800459	0.9412969442067559	SINE	ADRA2A, GOT1, GSK3A, LOC102981487, MYOD1, RBBP5, SCNN1B, SESN2, SMAD3, SOX30, ZFP36L1
Physeter_catodon	regulation of inflammatory response	11/1232	122/14560	0.7449617047916386	0.9452042388806752	SINE	FANCD2, FEM1A, IRF3, LGALS1, MKRN2, NLRX1, PLA2G2D, PTGES, SMAD3, TLR4, WFDC1
Physeter_catodon	proteasome-mediated ubiquitin-dependent protein catabolic process	12/1232	129/14560	0.7494409197055937	0.9471799306738428	SINE	CDC26, FAF2, FBXL15, FBXO38, FBXO6, FBXO7, FEM1A, GSK3A, PSMF1, RNF186, UMOD, WWTR1
Physeter_catodon	regulation of protein stability	12/1232	129/14560	0.7494409197055937	0.9471799306738428	SINE	COG7, FAM107A, FBXO7, GSN, HDAC8, MSX1, PIM1, PINK1, RPL11, SIRT6, TADA3, TSPAN1
Physeter_catodon	protein transport	46/1232	524/14560	0.7495672304561963	0.9471799306738428	SINE	AP1M1, APOE, ARFGEF2, BBS1, CBL, CDKN1A, CHMP4B, COG7, DESI1, DUSP16, FAF2, FBXO7, HNF1A, HSPA5, KDELR3, KPNA6, LOC102978168, LOC102992241, LOC102996154, LOC112066110, LOC112066584, LOC114483887, LRSAM1, MTCH1, MYH9, NDC1, NSF, NUP188, RAB3D, RANBP17, RILPL2, RPH3A, RPL11, SEC13, SNX1, STX12, STX18, SVBP, TIMM17B, TMED2, TRARG1, UMOD, VPS35L, VPS37C, WLS, YIF1B
Physeter_catodon	cellular response to chemical stimulus	50/1232	571/14560	0.759294094279232	0.954498245082726	SINE	ABCD4, ABCG4, ADRA2A, ANGPT4, AQP2, AQP8, CASTOR1, CCL5, CDH1, CLIC4, DUSP1, FANCD2, FZD4, GOT1, GSK3A, GSN, HMOX1, HSPA5, INA, KCNB1, KDR, KLF4, LAMTOR4, LCOR, LDLRAP1, LOC102981487, MMP9, MTF1, MYOD1, NCOA3, NFATC2, NFKBIB, OPRD1, P2RY6, PHOX2B, PINK1, PQBP1, PRR5L, RRAGC, SCNN1B, SESN2, SLC1A3, SLC25A5, STAMBPL1, TCL1A, TIMP3, TLR4, UMOD, YBX1, ZFP36L1
Physeter_catodon	negative regulation of immune system process	13/1232	143/14560	0.7620575663700129	0.9554528461983002	SINE	DRD2, DUSP1, FBXO7, IL4R, MAFB, MKRN2, MMP28, NLRX1, PLA2G2D, PVRIG, SAMHD1, SERPING1, YTHDF2
Physeter_catodon	protein complex oligomerization	13/1232	143/14560	0.7620575663700129	0.9554528461983002	SINE	AQP2, CBY1, KCNA2, KCNB1, KCNC1, KCNC4, KCND1, KCNG4, KCNS3, LRRC8A, PRMT1, SAMHD1, SHKBP1
Physeter_catodon	regulation of Wnt signaling pathway	13/1232	146/14560	0.7661380979547301	0.9559959244112409	SINE	APOE, CBY1, FZD7, KANK1, MAD2L2, NKD1, RNF14, RSPO4, SDHAF2, SFRP5, SOX30, WLS, WWTR1
Physeter_catodon	generation of precursor metabolites and energy	14/1232	155/14560	0.7712066399061811	0.9559959244112409	SINE	CAT, GSK3A, HMGCL, LOC102975060, LOC102977269, LOC102996653, LOC112067434, MTFR1L, NDUFA8, PPP1CC, PPP1R3C, SDHAF2, STK40, WDR93
Physeter_catodon	positive regulation of nucleobase-containing compound metabolic process	56/1232	642/14560	0.7720394585610572	0.9559959244112409	SINE	ACTR5, ACVRL1, AKNA, APOE, ARID1A, BCL9, BMP7, BTG2, CAMK1, CCN1, CD38, CDH1, CDH13, E2F8, EP300, FZD4, FZD7, GSK3A, HAND1, HNF1A, IRF2BPL, IRF3, KLF4, LHX5, MAD2L2, MEOX1, MRTFB, MYOD1, NANOS3, NCOA3, NEUROG1, NFYC, NKX2-3, NODAL, NR5A1, PIM1, PITHD1, POU2AF1, PRR5L, RNF14, RUNX3, RYBP, SIRT6, SMAD3, SMAD6, SREBF2, TAF11, TAF8, TAL1, TBX5, THOC5, TLR4, WWTR1, YBX1, YTHDF2, ZFP36L1
Physeter_catodon	small molecule catabolic process	14/1232	156/14560	0.7723234837047758	0.9559959244112409	SINE	BCKDHA, CPT2, DAO, ECH1, GALE, GCSH, GOT1, HAL, LOC102976598, LOC102977275, NUDT7, PAH, SCARB1, SESN2
Physeter_catodon	regulation of sister chromatid segregation	4/1232	40/14560	0.7725187825739293	0.9559959244112409	SINE	CDC23, LCMT1, NSMCE2, ZWILCH
Physeter_catodon	regulation of calcium-mediated signaling	4/1232	40/14560	0.7725187825739293	0.9559959244112409	SINE	CDH13, CMKLR1, EDN2, SPPL3
Physeter_catodon	embryonic limb morphogenesis	4/1232	40/14560	0.7725187825739293	0.9559959244112409	SINE	BMP7, GDF5, MSX1, TBX5
Physeter_catodon	regulation of embryonic development	4/1232	40/14560	0.7725187825739293	0.9559959244112409	SINE	CRB2, MSX1, NODAL, TADA3
Physeter_catodon	ribonucleoside monophosphate metabolic process	4/1232	40/14560	0.7725187825739293	0.9559959244112409	SINE	AK1, AK2, AK4, NT5C1A
Physeter_catodon	dicarboxylic acid metabolic process	4/1232	40/14560	0.7725187825739293	0.9559959244112409	SINE	FPGS, GOT1, HAL, NAGS
Physeter_catodon	regulation of bone mineralization	4/1232	40/14560	0.7725187825739293	0.9559959244112409	SINE	BMP7, CCN1, MATN1, TMEM119
Physeter_catodon	embryonic appendage morphogenesis	4/1232	40/14560	0.7725187825739293	0.9559959244112409	SINE	BMP7, GDF5, MSX1, TBX5
Physeter_catodon	sphingolipid biosynthetic process	4/1232	41/14560	0.7753342625539978	0.9559959244112409	SINE	ACER3, ELOVL1, GAL3ST1, SAMD8
Physeter_catodon	regulation of generation of precursor metabolites and energy	4/1232	41/14560	0.7753342625539978	0.9559959244112409	SINE	ARL2, LOC102987354, PINK1, SIRT6
Physeter_catodon	regulation of pri-miRNA transcription by RNA polymerase II	4/1232	42/14560	0.7785326012641096	0.9559959244112409	SINE	KLF4, MRTFB, SMAD3, SMAD6
Physeter_catodon	positive regulation of cell-substrate adhesion	4/1232	42/14560	0.7785326012641096	0.9559959244112409	SINE	CCN1, CDH13, KDR, PREX1
Physeter_catodon	positive regulation of leukocyte mediated immunity	4/1232	42/14560	0.7785326012641096	0.9559959244112409	SINE	KIT, MAD2L2, SASH3, VAV1
Physeter_catodon	multicellular organism growth	4/1232	42/14560	0.7785326012641096	0.9559959244112409	SINE	SCNN1B, SLC12A5, STK40, WWTR1
Physeter_catodon	positive regulation of protein ubiquitination	4/1232	42/14560	0.7785326012641096	0.9559959244112409	SINE	FAM107A, FANCI, GSK3A, HSPA5
Physeter_catodon	regulation of Notch signaling pathway	4/1232	42/14560	0.7785326012641096	0.9559959244112409	SINE	ACVRL1, BMP7, SLC35C1, SLC35C2
Physeter_catodon	osteoblast differentiation	4/1232	42/14560	0.7785326012641096	0.9559959244112409	SINE	CCN1, LOC102977275, TMEM119, WWTR1
Physeter_catodon	regulation of translation	15/1232	169/14560	0.781521344563892	0.9572658281358353	SINE	AGO4, BTG2, KHDRBS1, NANOS3, PRMT1, RNF14, RNF25, RPS3, SEPSECS, SERBP1, SESN2, TRNAU1AP, YBX1, YTHDF2, ZFP36L1
Physeter_catodon	protein tetramerization	4/1232	43/14560	0.7820766440669278	0.9572658281358353	SINE	AQP2, CBY1, KCNC1, SAMHD1
Physeter_catodon	alcohol biosynthetic process	4/1232	43/14560	0.7820766440669278	0.9572658281358353	SINE	ACER3, DHCR24, GOT1, PTAFR
Physeter_catodon	glycoprotein metabolic process	4/1232	43/14560	0.7820766440669278	0.9572658281358353	SINE	EXTL1, HS3ST2, LOC102995802, LOC114487549
Physeter_catodon	intracellular receptor signaling pathway	4/1232	43/14560	0.7820766440669278	0.9572658281358353	SINE	ARID1A, IRF3, PIM1, TLR4
Physeter_catodon	positive regulation of ubiquitin-dependent protein catabolic process	4/1232	44/14560	0.7859302308981713	0.9572962577499293	SINE	CCDC22, GSK3A, SIRT6, ZYG11B
Physeter_catodon	regulation of chromosome separation	4/1232	44/14560	0.7859302308981713	0.9572962577499293	SINE	CDC23, LCMT1, NSMCE2, ZWILCH
Physeter_catodon	ribonucleoside diphosphate metabolic process	4/1232	44/14560	0.7859302308981713	0.9572962577499293	SINE	AK1, AK2, AK4, RRM1
Physeter_catodon	nucleoside monophosphate metabolic process	4/1232	44/14560	0.7859302308981713	0.9572962577499293	SINE	AK1, AK2, AK4, NT5C1A
Physeter_catodon	immune response	36/1232	407/14560	0.7861174303284684	0.9572962577499293	SINE	BPI, C3, C5, C8A, C8B, CCL16, CCL17, CCR7, CD79A, CSF1, CX3CL1, CXCL14, CYLD, DEFB124, HCK, IL4R, IRF3, LOC102974554, LOC102989537, LOC102990890, LOC102996067, LOC112067318, OAS1, OSM, PLA2G1B, PQBP1, SAMHD1, SCNN1B, SERINC3, SMAD3, SMAD6, TLR4, TRIM14, TRIM32, UMOD, VAV1
Physeter_catodon	RNA metabolic process	65/1232	746/14560	0.7870469734698361	0.957816578434574	SINE	AARS2, ADAD2, AGO4, AHCYL1, BCDIN3D, BCL9, BYSL, CDK5RAP1, CMTR1, CNOT9, ELAVL4, ELOA, GATC, GPKOW, GRHL3, GTF3C1, GTF3C4, HINFP, HNRNPL, HTATSF1, IMP3, KLF4, LOC112064308, LOC114486504, MAGOH, MSX1, MTF1, MYOD1, NFATC2, NKX2-3, PES1, PHF5A, POP5, PPIL1, PQBP1, PRMT1, PRPF40B, PUM1, RBM8A, RPL11, RPL35, RPRD1B, RTCB, SART3, SEPSECS, SF3A1, SF3B3, SMG5, SMG9, SPOUT1, SRRM1, TAF11, TAF12, TAF8, TAL1, TCEANC2, THOC5, THOC7, THUMPD1, TP53RK, TRIT1, TSR2, UMOD, YTHDF2, ZHX2
Physeter_catodon	regulation of cytokine production involved in immune response	4/1232	45/14560	0.7900583822243437	0.9584232410316942	SINE	KIT, NLRX1, SASH3, TLR4
Physeter_catodon	regulation of pattern recognition receptor signaling pathway	4/1232	45/14560	0.7900583822243437	0.9584232410316942	SINE	GPR108, NLRX1, PUM1, TLR4
Physeter_catodon	monocarboxylic acid catabolic process	4/1232	45/14560	0.7900583822243437	0.9584232410316942	SINE	CPT2, ECH1, NUDT7, SESN2
Physeter_catodon	catabolic process	69/1232	791/14560	0.7926164386134591	0.9585579481983738	SINE	ABHD6, ACER3, AGO4, BCKDHA, CACUL1, CALCOCO2, CAT, CBL, CDC26, CHMP4B, CLPSL2, CNOT9, CPT2, DAO, ECE1, ECH1, FAF2, FBXL15, FBXO38, FBXO6, FBXO7, FEM1A, GALE, GCSH, GGT7, GM2A, GOT1, GSK3A, HAL, HMOX1, LOC102976598, LOC102977275, LRSAM1, LYPLA2, MAGOH, MKRN2, MMP9, NEU3, NT5C1A, NUDT7, PAFAH1B3, PAH, PCYOX1L, PGLYRP2, PINK1, PLA2G1B, PLA2G2C, PLA2G2D, PLA2G2F, PLBD2, PM20D1, PSMF1, RBM8A, RNF14, RNF186, RNF25, SAMHD1, SCARB1, SESN2, SMG5, SMG9, TMBIM6, TRIM32, UMOD, USP30, VPS37C, WWTR1, YTHDF2, ZHX2
Physeter_catodon	RNA processing	38/1232	434/14560	0.7928976510125194	0.9585579481983738	SINE	ADAD2, AGO4, AHCYL1, BYSL, CDK5RAP1, CMTR1, ELAVL4, GPKOW, HNRNPL, HTATSF1, IMP3, MAGOH, PES1, PHF5A, POP5, PPIL1, PQBP1, PRMT1, PRPF40B, PUM1, RBM8A, RPL11, RPL35, RPRD1B, RTCB, SART3, SEPSECS, SF3A1, SF3B3, SPOUT1, SRRM1, THOC5, THOC7, THUMPD1, TP53RK, TRIT1, TSR2, UMOD
Physeter_catodon	cellular response to organic substance	38/1232	435/14560	0.7933239089504146	0.9585579481983738	SINE	ABCD4, ABCG4, ADRA2A, AQP8, CASTOR1, CCL5, CDH1, DUSP1, FZD4, GOT1, GSK3A, GSN, HSPA5, INA, KCNB1, KLF4, LAMTOR4, LCOR, LDLRAP1, LOC102981487, MYOD1, NCOA3, NFKBIB, P2RY6, PHOX2B, PQBP1, RRAGC, SCNN1B, SESN2, SLC1A3, SLC25A5, STAMBPL1, TCL1A, TIMP3, TLR4, UMOD, YBX1, ZFP36L1
Physeter_catodon	mesenchymal cell differentiation	4/1232	46/14560	0.7944274497860291	0.9585579481983738	SINE	BMP7, FAM83D, MSX1, WWTR1
Physeter_catodon	response to peptide hormone	4/1232	46/14560	0.7944274497860291	0.9585579481983738	SINE	GOT1, SESN2, SMAD3, ZFP36L1
Physeter_catodon	regulation of cell cycle	39/1232	444/14560	0.7948759685720644	0.9585579481983738	SINE	ACTR5, BMP7, BRD7, C18H6orf89, CDC23, CDC25C, CDKN1A, CEP250, CEP85, CHMP4B, DCUN1D3, DRD2, E2F8, FAM107A, FAM83D, FBXO7, GADD45A, HINFP, KAT7, KIF20A, KLF4, LCMT1, LOC102987354, LOC112066902, LSM10, MSX1, NEUROG1, NSMCE2, PES1, PHACTR4, PRCC, RRM1, TADA3, TAL1, THOC5, TPX2, TRIM32, YTHDF2, ZWILCH
Physeter_catodon	positive regulation of production of molecular mediator of immune response	5/1232	52/14560	0.8004826677656626	0.9585579481983738	SINE	IL4R, KIT, MAD2L2, SASH3, TLR4
Physeter_catodon	respiratory electron transport chain	5/1232	52/14560	0.8004826677656626	0.9585579481983738	SINE	LOC102975060, LOC102977269, LOC112067434, NDUFA8, SDHAF2
Physeter_catodon	negative regulation of inflammatory response	5/1232	52/14560	0.8004826677656626	0.9585579481983738	SINE	FEM1A, MKRN2, NLRX1, SMAD3, WFDC1
Physeter_catodon	negative regulation of cell development	5/1232	52/14560	0.8004826677656626	0.9585579481983738	SINE	BMP7, BTG2, CORO1C, KANK1, NODAL
Physeter_catodon	regulation of mononuclear cell migration	5/1232	53/14560	0.8024618660502353	0.9585579481983738	SINE	CCL5, CMKLR1, CSF1, CXCL14, DUSP1
Physeter_catodon	embryonic organ morphogenesis	5/1232	53/14560	0.8024618660502353	0.9585579481983738	SINE	BMP7, IRX5, MFAP2, NODAL, SMAD3
Physeter_catodon	positive regulation of developmental growth	5/1232	53/14560	0.8024618660502353	0.9585579481983738	SINE	DRD2, MYOD1, PIM1, SASH3, SYT3
Physeter_catodon	monovalent inorganic cation homeostasis	5/1232	53/14560	0.8024618660502353	0.9585579481983738	SINE	LOC102981487, SCNN1B, SLC1A3, TM9SF4, UMOD
Physeter_catodon	ubiquitin-dependent protein catabolic process	19/1232	212/14560	0.8031125769187004	0.9585579481983738	SINE	CACUL1, CBL, CDC26, CHMP4B, FAF2, FBXL15, FBXO38, FBXO6, FBXO7, FEM1A, GSK3A, MKRN2, PSMF1, RNF14, RNF186, RNF25, TRIM32, UMOD, WWTR1
Physeter_catodon	positive regulation of proteolysis involved in cellular protein catabolic process	5/1232	54/14560	0.8047178885244061	0.9585579481983738	SINE	ATP5IF1, CCDC22, GSK3A, SIRT6, ZYG11B
Physeter_catodon	regulation of cytokine-mediated signaling pathway	5/1232	54/14560	0.8047178885244061	0.9585579481983738	SINE	CSF1, IRF3, SAMHD1, TRIM32, YTHDF2
Physeter_catodon	aminoglycan metabolic process	5/1232	54/14560	0.8047178885244061	0.9585579481983738	SINE	B3GNT8, CHST1, HS3ST2, LOC102995802, PGLYRP2
Physeter_catodon	tissue development	19/1232	215/14560	0.8049467335792893	0.9585579481983738	SINE	BMP7, DHCR24, ECE1, EPOR, GDF11, GRHL3, IRX3, LOC102995977, MSX1, NKX2-3, PHOX2B, PRMT1, SMAD3, SMAD6, TBX5, TCF15, TFIP11, UMOD, YBX1
Physeter_catodon	negative regulation of biosynthetic process	43/1232	494/14560	0.8053598932011559	0.9585579481983738	SINE	AGO4, APOE, BEND5, BMP7, BTG2, CBY1, CD38, CDKN1A, CIPC, DNAJB1, GADD45A, HEXIM1, HEXIM2, HNRNPL, ID1, IRF2BPL, KDM2A, KHDRBS1, KLF4, KLF7, KMT5A, LCOR, LIG3, LOC102987354, MAD2L2, MSX2, NANOS3, NODAL, NR6A1, PHF19, RALY, SESN2, SIRT6, SMAD3, STN1, TADA3, TAL1, TRIM29, WWTR1, YBX1, YTHDF2, ZFP36L1, ZHX2
Physeter_catodon	modification-dependent protein catabolic process	19/1232	216/14560	0.8057147711163103	0.9585579481983738	SINE	CACUL1, CBL, CDC26, CHMP4B, FAF2, FBXL15, FBXO38, FBXO6, FBXO7, FEM1A, GSK3A, MKRN2, PSMF1, RNF14, RNF186, RNF25, TRIM32, UMOD, WWTR1
Physeter_catodon	response to organonitrogen compound	19/1232	216/14560	0.8057147711163103	0.9585579481983738	SINE	AQP8, CASTOR1, CDH1, DRD2, FAF2, GOT1, KAT7, LAMTOR4, MMP9, P2RY6, RRAGC, SESN2, SLC1A3, SMAD3, SREBF2, STAMBPL1, TLR4, UMOD, ZFP36L1
Physeter_catodon	regulation of DNA recombination	5/1232	55/14560	0.8072297694402162	0.9585579481983738	SINE	KMT5A, MAD2L2, PPP4R2, SIRT6, UBQLN4
Physeter_catodon	positive regulation of protein kinase B signaling	5/1232	55/14560	0.8072297694402162	0.9585579481983738	SINE	CAT, CBL, CCL5, KDR, PRR5L
Physeter_catodon	positive regulation of response to biotic stimulus	5/1232	55/14560	0.8072297694402162	0.9585579481983738	SINE	HEXIM1, IRF3, PQBP1, PUM1, VAV1
Physeter_catodon	positive regulation of protein modification by small protein conjugation or removal	5/1232	56/14560	0.809976692832755	0.9598471499641948	SINE	DCUN1D3, FAM107A, FANCI, GSK3A, HSPA5
Physeter_catodon	cellular metabolic process	318/1232	3715/14560	0.8110584632804059	0.9598471499641948	SINE	AACS, AARS2, ABCD4, ABHD6, ACACB, ACER3, ACTR5, ACVRL1, ADAD2, AGO4, AHCYL1, AK1, AK2, AK4, AKNAD1, ALG2, ALG8, ANGPTL8, ANKK1, APOE, ARFGEF2, ATP5IF1, AUNIP, AZIN1, AZIN2, B3GNT8, B3GNT9, B4GALT5, BAAT, BCDIN3D, BCKDHA, BCL9, BYSL, CACUL1, CALCOCO2, CAMK1, CAT, CBL, CCN1, CCS, CDC23, CDC26, CDK18, CDK5R2, CDK5RAP1, CDK9, CHMP4B, CHST1, CIT, CMTR1, CNOT9, COG7, COQ5, COQ7, CPT2, CSNK1A1, CSNK2A1, CTPS1, DAO, DDOST, DMC1, DNMT3B, DOLK, DPAGT1, DRD2, DUSP1, DUSP16, DUSP5, ECE1, ECE2, ECH1, EDN2, EEF2K, ELAVL4, ELOA, ELOVL1, EXTL1, FAF2, FANCD2, FANCI, FBXL15, FBXO32, FBXO38, FBXO6, FBXO7, FCSK, FEM1A, FPGS, FUT8, GAL3ST1, GAL3ST4, GALNT10, GALNT12, GALNT14, GALNT18, GATC, GCN1, GCSH, GDE1, GGN, GGT7, GM2A, GOT1, GPKOW, GRHL3, GRK3, GSK3A, GTF3C1, GTF3C4, HAL, HCK, HINFP, HMBS, HMGCL, HMOX1, HNRNPL, HS3ST2, HTATSF1, IL19, IMP3, ISCA2, JAKMIP1, KDM2A, KIT, KLF4, KSR2, LDLRAP1, LIG1, LIG3, LOC102975060, LOC102976598, LOC102977269, LOC102977275, LOC102979163, LOC102979483, LOC102980092, LOC102983359, LOC102984473, LOC102987354, LOC102987585, LOC102990087, LOC102990168, LOC102994115, LOC102995526, LOC102995802, LOC102996653, LOC112062359, LOC112064308, LOC112066902, LOC112067434, LOC114484210, LOC114484418, LOC114486504, LOC114486922, LOC114487549, LPCAT2, LRSAM1, LYPLA2, MAD2L2, MAGI1, MAGOH, MAP3K9, MBD4, MCM5, MECR, MELK, MKRN2, MRPL11, MRPL16, MRRF, MSX1, MTF1, MTFR1L, MTMR14, MYOD1, NAGS, NDUFA8, NFATC2, NKX2-3, NOS1, NPPB, NSMCE1, NSMCE2, NT5C1A, NUAK1, NUAK2, NUDT7, OGG1, OMA1, PACSIN1, PAH, PALB2, PC, PDIK1L, PES1, PHF5A, PI4K2A, PIGT, PIGU, PIM1, PINK1, PLA2G1B, PLA2G2C, PLA2G2D, PLA2G2F, PLPPR2, PM20D1, PMM1, POLD3, POP5, PPA1, PPIL1, PPP1CC, PPP1R3C, PQBP1, PREX1, PRKAG1, PRKCB, PRMT1, PRPF40B, PSMF1, PTAFR, PTGES, PTGIS, PTGS1, PTP4A2, PTPN1, PTPRU, PUM1, RAD54L, RBM8A, RBP4, RDH8, RNF14, RNF169, RNF186, RNF19B, RNF25, ROR1, RPA2, RPL11, RPL12, RPL19, RPL26L1, RPL35, RPL37A, RPN2, RPRD1B, RPS19, RPS3, RPS4X, RRM1, RRM2, RSAD1, RTCB, SAMD8, SAMHD1, SART3, SCNN1B, SDHAF2, SEPSECS, SESN2, SF3A1, SF3B3, SH3PXD2A, SH3PXD2B, SIRT4, SIRT6, SLC1A3, SLC35C1, SLC35C2, SMG5, SMG9, SNCB, SOCS1, SPO11, SPOUT1, SRPK1, SRRM1, STK26, STK32A, STK32B, STK36, STK4, STK40, STN1, TAB1, TAF11, TAF12, TAF8, TAL1, TAMM41, TCEANC2, THOC5, THOC7, THUMPD1, TLR4, TMBIM6, TOP2A, TP53RK, TPH1, TRIM32, TRIT1, TRNAU1AP, TSPAN16, TSR2, UBE3B, UBIAD1, UCP3, UMOD, USP30, VAV1, WDR93, WWTR1, XRCC1, XRCC6, YTHDF2, ZHX2
Physeter_catodon	plasma membrane bounded cell projection organization	20/1232	229/14560	0.8115672403383045	0.9598471499641948	SINE	APOE, BBS1, BTG2, CDH13, CEP250, CLRN2, EMP3, GSN, IFT122, IFT43, KIT, NEFH, PQBP1, PRMT1, SPATA6, STK26, SVBP, TRIM32, UBXN10, WWTR1
Physeter_catodon	carbohydrate derivative catabolic process	5/1232	57/14560	0.8129381130003388	0.9598471499641948	SINE	GM2A, NT5C1A, NUDT7, PGLYRP2, SAMHD1
Physeter_catodon	nucleosome organization	5/1232	57/14560	0.8129381130003388	0.9598471499641948	SINE	ARID1A, LOC102987354, LOC102994706, SART3, UBN1
Physeter_catodon	fat cell differentiation	5/1232	58/14560	0.8160938606630697	0.9598471499641948	SINE	ANGPTL8, KLF4, NUDT7, SMAD6, TRIM32
Physeter_catodon	plasma membrane organization	5/1232	58/14560	0.8160938606630697	0.9598471499641948	SINE	CHMP4B, DMKN, MAFB, MYH9, PACSIN1
Physeter_catodon	negative regulation of canonical Wnt signaling pathway	6/1232	64/14560	0.8201427140595962	0.9598471499641948	SINE	APOE, MAD2L2, NKD1, SDHAF2, SFRP5, WWTR1
Physeter_catodon	cellular amino acid catabolic process	6/1232	65/14560	0.8216471080938319	0.9598471499641948	SINE	BCKDHA, DAO, GCSH, GOT1, HAL, PAH
Physeter_catodon	positive regulation of cellular amide metabolic process	6/1232	66/14560	0.8233630735216453	0.9598471499641948	SINE	CCN1, GSK3A, KHDRBS1, PRMT1, YBX1, YTHDF2
Physeter_catodon	muscle system process	6/1232	66/14560	0.8233630735216453	0.9598471499641948	SINE	DRD2, EDN2, GSN, HTR1D, NEUROG1, SCNN1B
Physeter_catodon	negative regulation of cellular component organization	24/1232	271/14560	0.8252308809429012	0.9598471499641948	SINE	ACVRL1, APOE, BMP7, CORO1C, CRMP1, DNAJA4, DNAJB1, FAM107A, GMFG, GSN, KANK1, LCMT1, LRSAM1, OMA1, OPRD1, PACSIN1, PINK1, SLC25A5, STN1, TFIP11, TOP2A, TPX2, UBQLN4, ZWILCH
Physeter_catodon	regulation of leukocyte mediated immunity	6/1232	67/14560	0.8252773996131679	0.9598471499641948	SINE	IL4R, KIT, MAD2L2, SASH3, TLR4, VAV1
Physeter_catodon	protein-DNA complex assembly	6/1232	67/14560	0.8252773996131679	0.9598471499641948	SINE	LOC102987354, LOC102994706, SART3, TAF11, TAF8, UBN1
Physeter_catodon	regulation of endocytosis	6/1232	67/14560	0.8252773996131679	0.9598471499641948	SINE	APOE, CBL, CDH13, LDLRAP1, LRSAM1, PACSIN1
Physeter_catodon	sphingolipid metabolic process	6/1232	68/14560	0.8273768057291409	0.9598471499641948	SINE	ACER3, ELOVL1, GAL3ST1, GM2A, KIT, SAMD8
Physeter_catodon	regulation of reproductive process	6/1232	68/14560	0.8273768057291409	0.9598471499641948	SINE	BMP7, KIT, MSX1, NODAL, NR5A1, YTHDF2
Physeter_catodon	regulation of peptidyl-tyrosine phosphorylation	6/1232	68/14560	0.8273768057291409	0.9598471499641948	SINE	ANGPT4, CCL5, GGNBP2, KIT, LRP8, SOCS1
Physeter_catodon	signal transduction in response to DNA damage	6/1232	69/14560	0.8296480166123943	0.9598471499641948	SINE	CDKN1A, GADD45A, HINFP, LOC112066902, MAD2L2, SESN2
Physeter_catodon	protein-DNA complex subunit organization	7/1232	76/14560	0.8349302349919663	0.9598471499641948	SINE	ARID1A, LOC102987354, LOC102994706, SART3, TAF11, TAF8, UBN1
Physeter_catodon	response to peptide	7/1232	76/14560	0.8349302349919663	0.9598471499641948	SINE	GOT1, KAT7, MMP9, SESN2, SMAD3, TLR4, ZFP36L1
Physeter_catodon	organic substance catabolic process	61/1232	705/14560	0.8351624009835324	0.9598471499641948	SINE	ABHD6, ACER3, AGO4, BCKDHA, CACUL1, CBL, CDC26, CHMP4B, CLPSL2, CNOT9, CPT2, DAO, ECE1, ECH1, FAF2, FBXL15, FBXO38, FBXO6, FBXO7, FEM1A, GALE, GCSH, GGT7, GM2A, GOT1, GSK3A, HAL, HMOX1, LOC102976598, LOC102977275, LRSAM1, LYPLA2, MAGOH, MKRN2, NEU3, NT5C1A, NUDT7, PAFAH1B3, PAH, PCYOX1L, PGLYRP2, PLA2G1B, PLA2G2C, PLA2G2D, PLA2G2F, PLBD2, PSMF1, RBM8A, RNF14, RNF186, RNF25, SAMHD1, SCARB1, SESN2, SMG5, SMG9, TRIM32, UMOD, WWTR1, YTHDF2, ZHX2
Physeter_catodon	cell projection organization	27/1232	306/14560	0.8352198382722393	0.9598471499641948	SINE	APOE, BBS1, BTG2, CCKAR, CDH13, CEP250, CLRN2, DRD2, ECE1, ELAVL4, EMP3, GSN, IFT122, IFT43, KIT, KLF7, LRP8, NEFH, PHOX2B, PQBP1, PRMT1, SPATA6, STK26, SVBP, TRIM32, UBXN10, WWTR1
Physeter_catodon	hematopoietic or lymphoid organ development	7/1232	77/14560	0.8361337904431783	0.9598471499641948	SINE	KDR, KIT, KLF4, MAFB, NKX2-3, PINK1, TAL1
Physeter_catodon	hexose metabolic process	7/1232	77/14560	0.8361337904431783	0.9598471499641948	SINE	CHST1, GALE, GOT1, OMA1, PC, PMM1, RBP4
Physeter_catodon	regulation of protein ubiquitination	7/1232	78/14560	0.8375056593866825	0.9598471499641948	SINE	FAM107A, FANCI, GSK3A, HDAC8, HSPA5, PINK1, SVBP
Physeter_catodon	process utilizing autophagic mechanism	7/1232	79/14560	0.839036864511599	0.9598471499641948	SINE	CALCOCO2, FBXO7, HMOX1, PINK1, TMBIM6, UMOD, USP30
Physeter_catodon	plasma membrane bounded cell projection morphogenesis	7/1232	79/14560	0.839036864511599	0.9598471499641948	SINE	CCKAR, DRD2, ECE1, ELAVL4, KLF7, LRP8, PHOX2B
Physeter_catodon	cell projection morphogenesis	7/1232	79/14560	0.839036864511599	0.9598471499641948	SINE	CCKAR, DRD2, ECE1, ELAVL4, KLF7, LRP8, PHOX2B
Physeter_catodon	autophagy	7/1232	79/14560	0.839036864511599	0.9598471499641948	SINE	CALCOCO2, FBXO7, HMOX1, PINK1, TMBIM6, UMOD, USP30
Physeter_catodon	regulation of cell junction assembly	7/1232	80/14560	0.8407183048132956	0.9598471499641948	SINE	ACVRL1, ASIC2, CLDN19, CORO1C, FAM107A, IRX3, KDR
Physeter_catodon	vesicle organization	7/1232	80/14560	0.8407183048132956	0.9598471499641948	SINE	AP1M1, APOE, ARFGEF2, CORO1C, HOOK1, SOX30, TRARG1
Physeter_catodon	ribonucleoprotein complex assembly	7/1232	81/14560	0.8425408042096036	0.9598471499641948	SINE	AGO4, MRTO4, RPL11, SART3, SF3A1, SHQ1, SRSF10
Physeter_catodon	organonitrogen compound catabolic process	29/1232	335/14560	0.842917232318276	0.9598471499641948	SINE	ACER3, BCKDHA, CDC26, DAO, ECE1, FAF2, FBXL15, FBXO38, FBXO6, FBXO7, FEM1A, GCSH, GGT7, GM2A, GOT1, GSK3A, HAL, HMOX1, LRSAM1, NT5C1A, NUDT7, PAH, PCYOX1L, PGLYRP2, PSMF1, RNF186, SAMHD1, UMOD, WWTR1
Physeter_catodon	regulation of protein modification by small protein conjugation or removal	9/1232	100/14560	0.8560453996300956	0.9676814327768775	SINE	DCUN1D3, FAM107A, FANCI, GSK3A, HDAC8, HSPA5, PINK1, RPL11, SVBP
Physeter_catodon	anatomical structure homeostasis	9/1232	100/14560	0.8560453996300956	0.9676814327768775	SINE	CHMP4B, KDR, MTF1, RAB3D, RBP4, SASH3, TLR4, TRIM32, WWTR1
Physeter_catodon	regulation of leukocyte cell-cell adhesion	9/1232	100/14560	0.8560453996300956	0.9676814327768775	SINE	CCL5, EFNB1, IL4R, KLF4, PLA2G2D, RASAL3, RHOH, SASH3, SOCS1
Physeter_catodon	regulation of I-kappaB kinase/NF-kappaB signaling	9/1232	103/14560	0.8589389947771507	0.970377170047409	SINE	CCDC22, LURAP1, NFKBIB, NLRX1, PINK1, RHOH, ROR1, TLR4, TRIM32
Physeter_catodon	cytokine-mediated signaling pathway	9/1232	104/14560	0.8601220650464511	0.9711384121039562	SINE	CCL5, CNOT9, EDN2, IRF3, KIT, LOC114484058, OSM, SH2B3, UMOD
Physeter_catodon	organic acid catabolic process	10/1232	116/14560	0.8674845608561299	0.9764966371413665	SINE	BCKDHA, CPT2, DAO, ECH1, GCSH, GOT1, HAL, NUDT7, PAH, SESN2
Physeter_catodon	carboxylic acid catabolic process	10/1232	116/14560	0.8674845608561299	0.9764966371413665	SINE	BCKDHA, CPT2, DAO, ECH1, GCSH, GOT1, HAL, NUDT7, PAH, SESN2
Physeter_catodon	negative regulation of cellular biosynthetic process	42/1232	485/14560	0.8680898319583263	0.9764966371413665	SINE	AGO4, BEND5, BMP7, BTG2, CBY1, CD38, CDKN1A, CIPC, DNAJB1, GADD45A, HEXIM1, HEXIM2, HNRNPL, ID1, IRF2BPL, KDM2A, KHDRBS1, KLF4, KLF7, KMT5A, LCOR, LIG3, LOC102987354, MAD2L2, MSX2, NANOS3, NODAL, NR6A1, PHF19, RALY, SESN2, SIRT6, SMAD3, STN1, TADA3, TAL1, TRIM29, WWTR1, YBX1, YTHDF2, ZFP36L1, ZHX2
Physeter_catodon	regulation of canonical Wnt signaling pathway	10/1232	117/14560	0.8685969602604641	0.9764966371413665	SINE	APOE, FZD7, KANK1, MAD2L2, NKD1, RNF14, SDHAF2, SFRP5, WLS, WWTR1
Physeter_catodon	regulation of chromosome organization	11/1232	123/14560	0.8701059893976504	0.9764966371413665	SINE	ACTR5, CDC23, HDAC8, LCMT1, LOC102987354, NSMCE2, SIRT6, STN1, TAL1, TOP2A, ZWILCH
Physeter_catodon	protein-containing complex assembly	44/1232	512/14560	0.8717510118255074	0.9773246205474677	SINE	AGO4, APOE, AQP2, ATPAF1, CAND2, CBY1, CHMP4B, EPS15, GSN, KCNA2, KCNB1, KCNC1, KCNC4, KCND1, KCNG4, KCNS3, LOC102975107, LOC102975790, LOC102980280, LOC102987354, LOC102994706, LRRC8A, MRTO4, NDC1, NDUFA8, NSG1, OMA1, PARD6B, PRMT1, RHO, RPH3A, RPL11, RSPH9, SAMHD1, SART3, SF3A1, SHKBP1, SHQ1, SRSF10, TAF11, TAF8, TM9SF4, TRIM32, UBN1
Physeter_catodon	response to virus	11/1232	127/14560	0.8728862009257177	0.9780223179584862	SINE	CCL5, IRF3, LOC102996067, LOC112067318, NPC2, OAS1, POU2AF1, PQBP1, SAMHD1, SERINC3, SMAD3
Physeter_catodon	regulation of autophagy	12/1232	138/14560	0.8777266936766402	0.9822915521369443	SINE	CALCOCO2, CHMP4B, FBXO7, GSK3A, HMOX1, KDR, LRSAM1, PINK1, SESN2, SLC25A5, TRIM32, UBQLN4
Physeter_catodon	tissue morphogenesis	13/1232	150/14560	0.8826933438734905	0.9861137708065298	SINE	ACVRL1, BMP7, HAND1, KDR, KLF4, LUZP1, MATN1, MSX1, MYL2, NKD1, NODAL, PHACTR4, SMAD3
Physeter_catodon	regulation of apoptotic signaling pathway	14/1232	159/14560	0.8856442703175269	0.9865208081165443	SINE	BCL2L12, FAIM2, FBXO7, HMOX1, IL19, MMP9, MSX1, PINK1, PLAUR, SLC25A5, TLR4, TRAF1, TRIM32, TXNDC12
Physeter_catodon	chromosome organization	14/1232	159/14560	0.8856442703175269	0.9865208081165443	SINE	AGO4, DMC1, FANCD2, HDAC8, MCM5, NDC1, NSMCE2, RAD54L, SIRT6, SMC3, STAG3, STN1, TOP2A, XRCC6
Physeter_catodon	cellular protein metabolic process	59/1232	686/14560	0.8881816307901764	0.9886223265327365	SINE	AKNAD1, ALG8, B3GNT8, B3GNT9, B4GALT5, CBL, CDC23, CDC26, COG7, DDOST, EXTL1, FBXL15, FBXO32, FBXO7, FUT8, GALNT10, GALNT12, GALNT14, GALNT18, GATC, LOC102980092, LOC102987585, LOC102990168, LOC102994115, LOC112062359, LOC114484210, LOC114484418, LOC114486922, LRSAM1, MKRN2, MRPL11, MRPL16, MRRF, NSMCE2, OMA1, PIGT, PIGU, PINK1, RNF14, RNF186, RNF19B, RNF25, RPL11, RPL12, RPL19, RPL26L1, RPL35, RPL37A, RPN2, RPS19, RPS3, RPS4X, SEPSECS, SLC35C2, SOCS1, TRIM32, TSPAN16, UBE3B, WWTR1
Physeter_catodon	regulation of leukocyte activation	15/1232	172/14560	0.8900865850236024	0.9891579939627096	SINE	CCL5, CD38, CDKN1A, EFNB1, FANCD2, FBXO7, IL4R, MAD2L2, NFATC2, PLA2G2D, RASAL3, RHOH, SASH3, SOCS1, TLR4
Physeter_catodon	regulation of protein-containing complex assembly	15/1232	174/14560	0.8910325354709492	0.9896325248358184	SINE	APOE, ARL2, CYFIP2, GMFG, GSN, HRK, KANK1, LCMT1, OPRD1, PINK1, RPS3, TAL1, TCL1A, TFIP11, TLR4
Physeter_catodon	modification-dependent macromolecule catabolic process	19/1232	219/14560	0.9024148245492776	0.9970481288618032	SINE	CACUL1, CBL, CDC26, CHMP4B, FAF2, FBXL15, FBXO38, FBXO6, FBXO7, FEM1A, GSK3A, MKRN2, PSMF1, RNF14, RNF186, RNF25, TRIM32, UMOD, WWTR1
Physeter_catodon	response to nitrogen compound	21/1232	243/14560	0.9073051250119302	1.0	SINE	AQP8, CASTOR1, CDH1, DRD2, FAF2, GOT1, IRF3, KAT7, LAMTOR4, MMP9, P2RY6, PQBP1, RRAGC, SESN2, SLC1A3, SMAD3, SREBF2, STAMBPL1, TLR4, UMOD, ZFP36L1
Physeter_catodon	regulation of nucleic acid-templated transcription	101/1232	1184/14560	0.9132710369588916	1.0	SINE	ABCG4, ACTR5, ACVRL1, AKNA, APOE, ARID1A, BCL9, BEND5, BMP7, BRD7, CAMK1, CBY1, CCN1, CD38, CDH1, CDH13, CIPC, DNAJB1, E2F8, EMSY, EP300, ERF, ETV2, ETV7, FEV, FZD4, FZD7, GADD45A, GSK3A, HAND1, HEXIM1, HEXIM2, HEY1, HMOX1, HNF1A, HNRNPL, ID1, IRF2BPL, IRF3, JDP2, KAT7, KDM1A, KDM2A, KHDRBS1, KLF4, KLF7, KMT5A, LCOR, LHX5, LIN52, LOC102974751, LOC102987354, LOC102995396, LOC102996233, LOC112065318, MAD2L2, MED18, MED20, MED7, MED8, MEOX1, MORF4L2, MRTFB, MSX2, MYOD1, NCOA3, NEUROG1, NFYC, NKX2-3, NODAL, NR5A1, NR6A1, PHF19, PHF20L1, PIM1, PITHD1, POU2AF1, RALY, RNF14, RUNX3, RYBP, SCMH1, SFRP5, SIRT6, SMAD3, SMAD6, SREBF2, TADA3, TAF11, TAF15, TAF8, TAL1, TBX5, THOC5, TLR4, TRIM29, WT1, WWTR1, YBX1, ZHX2, ZNF79
Physeter_catodon	regulation of transcription, DNA-templated	101/1232	1184/14560	0.9132710369588916	1.0	SINE	ABCG4, ACTR5, ACVRL1, AKNA, APOE, ARID1A, BCL9, BEND5, BMP7, BRD7, CAMK1, CBY1, CCN1, CD38, CDH1, CDH13, CIPC, DNAJB1, E2F8, EMSY, EP300, ERF, ETV2, ETV7, FEV, FZD4, FZD7, GADD45A, GSK3A, HAND1, HEXIM1, HEXIM2, HEY1, HMOX1, HNF1A, HNRNPL, ID1, IRF2BPL, IRF3, JDP2, KAT7, KDM1A, KDM2A, KHDRBS1, KLF4, KLF7, KMT5A, LCOR, LHX5, LIN52, LOC102974751, LOC102987354, LOC102995396, LOC102996233, LOC112065318, MAD2L2, MED18, MED20, MED7, MED8, MEOX1, MORF4L2, MRTFB, MSX2, MYOD1, NCOA3, NEUROG1, NFYC, NKX2-3, NODAL, NR5A1, NR6A1, PHF19, PHF20L1, PIM1, PITHD1, POU2AF1, RALY, RNF14, RUNX3, RYBP, SCMH1, SFRP5, SIRT6, SMAD3, SMAD6, SREBF2, TADA3, TAF11, TAF15, TAF8, TAL1, TBX5, THOC5, TLR4, TRIM29, WT1, WWTR1, YBX1, ZHX2, ZNF79
Physeter_catodon	regulation of RNA biosynthetic process	101/1232	1184/14560	0.9132710369588916	1.0	SINE	ABCG4, ACTR5, ACVRL1, AKNA, APOE, ARID1A, BCL9, BEND5, BMP7, BRD7, CAMK1, CBY1, CCN1, CD38, CDH1, CDH13, CIPC, DNAJB1, E2F8, EMSY, EP300, ERF, ETV2, ETV7, FEV, FZD4, FZD7, GADD45A, GSK3A, HAND1, HEXIM1, HEXIM2, HEY1, HMOX1, HNF1A, HNRNPL, ID1, IRF2BPL, IRF3, JDP2, KAT7, KDM1A, KDM2A, KHDRBS1, KLF4, KLF7, KMT5A, LCOR, LHX5, LIN52, LOC102974751, LOC102987354, LOC102995396, LOC102996233, LOC112065318, MAD2L2, MED18, MED20, MED7, MED8, MEOX1, MORF4L2, MRTFB, MSX2, MYOD1, NCOA3, NEUROG1, NFYC, NKX2-3, NODAL, NR5A1, NR6A1, PHF19, PHF20L1, PIM1, PITHD1, POU2AF1, RALY, RNF14, RUNX3, RYBP, SCMH1, SFRP5, SIRT6, SMAD3, SMAD6, SREBF2, TADA3, TAF11, TAF15, TAF8, TAL1, TBX5, THOC5, TLR4, TRIM29, WT1, WWTR1, YBX1, ZHX2, ZNF79
Physeter_catodon	response to external biotic stimulus	33/1232	383/14560	0.9257651330323402	1.0	SINE	ADAMTS9, BPI, C3, C5, C8A, C8B, CCL5, CSF1, CYLD, DEFB124, IL4R, IRF3, KYAT1, LOC102974554, LOC102996067, LOC112067318, NFKBIB, NPC2, OAS1, PLA2G1B, POU2AF1, PQBP1, SAMHD1, SCARB1, SCNN1B, SERINC3, SMAD3, SMAD6, TLR4, TMEM229B, TRIM14, TRIM32, UMOD
Physeter_catodon	negative regulation of RNA biosynthetic process	33/1232	385/14560	0.925995246361357	1.0	SINE	BEND5, BMP7, CBY1, CD38, CIPC, DNAJB1, GADD45A, HEXIM1, HEXIM2, HNRNPL, ID1, IRF2BPL, KDM2A, KHDRBS1, KLF4, KLF7, KMT5A, LCOR, LOC102987354, MAD2L2, MSX2, NODAL, NR6A1, PHF19, RALY, SIRT6, SMAD3, TADA3, TAL1, TRIM29, WWTR1, YBX1, ZHX2
Physeter_catodon	negative regulation of transcription, DNA-templated	33/1232	385/14560	0.925995246361357	1.0	SINE	BEND5, BMP7, CBY1, CD38, CIPC, DNAJB1, GADD45A, HEXIM1, HEXIM2, HNRNPL, ID1, IRF2BPL, KDM2A, KHDRBS1, KLF4, KLF7, KMT5A, LCOR, LOC102987354, MAD2L2, MSX2, NODAL, NR6A1, PHF19, RALY, SIRT6, SMAD3, TADA3, TAL1, TRIM29, WWTR1, YBX1, ZHX2
Physeter_catodon	negative regulation of nucleic acid-templated transcription	33/1232	385/14560	0.925995246361357	1.0	SINE	BEND5, BMP7, CBY1, CD38, CIPC, DNAJB1, GADD45A, HEXIM1, HEXIM2, HNRNPL, ID1, IRF2BPL, KDM2A, KHDRBS1, KLF4, KLF7, KMT5A, LCOR, LOC102987354, MAD2L2, MSX2, NODAL, NR6A1, PHF19, RALY, SIRT6, SMAD3, TADA3, TAL1, TRIM29, WWTR1, YBX1, ZHX2
Physeter_catodon	carboxylic acid metabolic process	33/1232	388/14560	0.926472060708594	1.0	SINE	AACS, AARS2, ACACB, BCKDHA, CPT2, CTPS1, DAO, ECH1, EDN2, ELOVL1, FPGS, GATC, GCSH, GOT1, HAL, LOC102984473, LOC102995526, LOC112064308, MECR, NAGS, NUDT7, PAH, PC, PLA2G1B, PM20D1, PTGES, PTGIS, PTGS1, SESN2, SIRT4, SLC1A3, TPH1, UCP3
Physeter_catodon	protein-containing complex subunit organization	49/1232	575/14560	0.9390576618142936	1.0	SINE	AGO4, APOE, AQP2, ARID1A, ATPAF1, CAND2, CBY1, CHMP4B, EPS15, FAF2, GSN, KCNA2, KCNB1, KCNC1, KCNC4, KCND1, KCNG4, KCNS3, LOC102975107, LOC102975790, LOC102980280, LOC102987354, LOC102994706, LRRC8A, MRTO4, NDC1, NDUFA8, NSF, NSG1, OMA1, PARD6B, PRMT1, RHO, RPH3A, RPL11, RSPH9, SAMHD1, SART3, SCARB1, SF3A1, SHKBP1, SHQ1, SRSF10, TAF11, TAF8, TFIP11, TM9SF4, TRIM32, UBN1
Physeter_catodon	small molecule metabolic process	66/1232	776/14560	0.9471563071888788	1.0	SINE	AACS, AARS2, ABCD4, ACACB, ACER3, AHCYL1, AK1, AK2, AK4, APOE, BAAT, BCKDHA, CAT, CHST1, COQ5, COQ7, CPT2, CTPS1, DAO, DHCR24, ECH1, EDN2, ELOVL1, FPGS, FUT8, GALE, GATC, GCSH, GDE1, GOT1, HAL, HMGCL, LOC102976598, LOC102977275, LOC102984473, LOC102995526, LOC112064308, LPCAT2, MECR, NAGS, NPPB, NT5C1A, NUDT7, OMA1, OTOG, PAH, PC, PLA2G1B, PM20D1, PMM1, PTAFR, PTGES, PTGIS, PTGS1, RBP4, RRM1, RRM2, SAMHD1, SCARB1, SCNN1B, SESN2, SIRT4, SLC1A3, TPH1, UBIAD1, UCP3
Physeter_catodon	cellular aromatic compound metabolic process	120/1232	1416/14560	0.959959429781255	1.0	SINE	AARS2, ABCD4, ACTR5, ADAD2, AGO4, AHCYL1, AK1, AK2, AK4, ATP5IF1, AUNIP, BAAT, BCDIN3D, BCL9, BYSL, CDK5RAP1, CMTR1, CNOT9, CTPS1, DAO, DMC1, DNMT3B, DRD2, ELAVL4, ELOA, ELOVL1, FANCD2, FANCI, FUT8, GATC, GGN, GPKOW, GRHL3, GTF3C1, GTF3C4, HINFP, HMBS, HMOX1, HNRNPL, HTATSF1, IMP3, KDM2A, KLF4, LIG1, LIG3, LOC102987354, LOC112064308, LOC112066902, LOC114486504, MAD2L2, MAGOH, MBD4, MCM5, MSX1, MTF1, MYOD1, NFATC2, NKX2-3, NPPB, NSMCE1, NSMCE2, NT5C1A, NUDT7, OGG1, PAH, PALB2, PES1, PHF5A, PMM1, POLD3, POP5, PPIL1, PQBP1, PRMT1, PRPF40B, PUM1, RAD54L, RBM8A, RNF169, RPA2, RPL11, RPL35, RPRD1B, RPS3, RRM1, RRM2, RSAD1, RTCB, SAMHD1, SART3, SEPSECS, SESN2, SF3A1, SF3B3, SIRT6, SMG5, SMG9, SNCB, SPO11, SPOUT1, SRRM1, STN1, TAF11, TAF12, TAF8, TAL1, TCEANC2, THOC5, THOC7, THUMPD1, TOP2A, TP53RK, TPH1, TRIT1, TSR2, UMOD, XRCC1, XRCC6, YTHDF2, ZHX2
Physeter_catodon	regulation of biomineral tissue development	4/1232	47/14560	1.0	1.0	SINE	BMP7, CCN1, MATN1, TMEM119
Physeter_catodon	receptor-mediated endocytosis	4/1232	47/14560	1.0	1.0	SINE	APOE, EPS15, LDLRAD3, LDLRAP1
Physeter_catodon	animal organ morphogenesis	15/1232	177/14560	1.0	1.0	SINE	BMP7, FANCD2, GDF11, IRX5, KDR, MATN1, MFAP2, MSX1, NEUROG1, NKX2-3, NODAL, SMAD3, STK40, TCF15, WWTR1
Physeter_catodon	mitochondrial transport	7/1232	82/14560	1.0	1.0	SINE	FBXO7, MTCH1, PINK1, SLC25A5, TIMM17B, TST, UCP3
Physeter_catodon	regulation of carbohydrate metabolic process	5/1232	59/14560	1.0	1.0	SINE	ARL2, LCMT1, P2RY6, SESN2, SIRT6
Physeter_catodon	proteasomal protein catabolic process	12/1232	141/14560	1.0	1.0	SINE	CDC26, FAF2, FBXL15, FBXO38, FBXO6, FBXO7, FEM1A, GSK3A, PSMF1, RNF186, UMOD, WWTR1
Physeter_catodon	regulation of small molecule metabolic process	10/1232	118/14560	1.0	1.0	SINE	ABCG4, APOE, AQP8, ARL2, LCMT1, P2RY6, SESN2, SIRT4, SIRT6, SREBF2
Physeter_catodon	regulation of biomineralization	4/1232	47/14560	1.0	1.0	SINE	BMP7, CCN1, MATN1, TMEM119
Physeter_catodon	cellular_component	1033/1232	11634/14560	0.0002667081491283	0.19824712875647735	SINE	A3GALT2, AACS, AARS2, ABCC1, ABCC6, ABCD4, ABCG4, ABHD6, ABR, ACER3, ACSL5, ACSS2, ACTR5, ACVRL1, ADAM19, ADAMTS9, ADD3, ADGRG5, ADHFE1, ADRA2A, AGO4, AGTRAP, AHCYL1, AK1, AK2, AK4, AKNA, AKNAD1, ALG2, ALG8, AMBP, AMMECR1, AMOT, AMOTL1, ANGPT4, ANGPTL2, ANGPTL8, ANKS6, ANP32B, AP1M1, API5, APLNR, APOE, AQP2, AQP8, ARFGEF2, ARHGEF1, ARHGEF12, ARID1A, ARL2, ARMC12, ASAP3, ASIC2, ASTN1, ASTN2, ATP13A2, ATP5IF1, ATP6V0E1, ATPAF1, AUNIP, B3GNT8, B3GNT9, B4GALT5, BBS1, BCKDHA, BCL9, BEAN1, BEND5, BHLHA9, BHLHE40, BMP7, BPI, BPIFB3, BRD7, BRPF1, BYSL, C17H16orf46, C17H19orf33, C18H6orf89, C19H12orf43, C20H10orf105, C2CD2L, C3, C5, C8A, C8B, CABP5, CABP7, CACNA1F, CACNA1G, CACNB1, CACNB3, CACNG2, CALCOCO2, CAMK2N2, CASTOR1, CAT, CBL, CBY1, CCDC167, CCDC22, CCKAR, CCL16, CCL17, CCL5, CCN1, CCN5, CCR7, CCS, CD300LG, CD38, CD40, CD79A, CDC23, CDC25C, CDC26, CDC42, CDCP2, CDH1, CDH13, CDH22, CDH3, CDH5, CDHR1, CDHR2, CDK5R2, CDK5RAP2, CDKN1A, CELSR2, CEP250, CEP55, CEP85, CFAP157, CFAP65, CHMP4B, CHRDL1, CHRNA9, CHST1, CIPC, CIT, CKAP4, CLASRP, CLDN19, CLEC11A, CLEC17A, CLIC4, CLPSL2, CLRN2, CLSPN, CMKLR1, CMTR1, CNOT9, CNR2, COG7, COMMD9, COQ5, COQ7, CORO1C, CPLX2, CPT2, CRB2, CRMP1, CSDC2, CSF1, CTNNBL1, CX3CL1, CXCL14, CYFIP2, CYLD, CYTH4, DAO, DBNDD2, DBX1, DCTN5, DCUN1D3, DDN, DDOST, DEFB124, DENND1A, DESI1, DHCR24, DISP3, DLGAP3, DLX4, DMC1, DNAH8, DNAJA4, DNAJB1, DNAJB13, DNMT3B, DOCK2, DOCK6, DOLK, DPAGT1, DPP8, DPRX, DPYSL3, DRD2, DSCAML1, DUSP1, DUSP16, DUSP5, DYNLL1, E2F8, EBI3, ECE1, ECE2, EDN2, EFNB1, EHF, EIF2S2, ELAVL4, ELFN2, ELMO2, ELOA, ELOVL1, EMC1, EMC3, EMP3, EMSY, ENG, EP300, EPB41, EPB41L1, EPHA8, EPOR, EPS15, ERC2, ERF, ERGIC1, ESRRB, ETV2, ETV7, EVA1B, EVC, EVC2, EXOC3L2, EXTL1, EYA3, FABP6, FAF2, FAIM2, FAM107A, FAM110A, FAM241B, FAM72A, FAM76A, FAM83D, FANCD2, FANCI, FAT2, FAXDC2, FBXL15, FBXO32, FBXO6, FBXO7, FCMR, FCSK, FEM1A, FER1L6, FEV, FGF18, FICD, FJX1, FLNB, FLOT2, FLRT1, FNDC5, FNDC9, FOXD3, FOXI1, FOXJ3, FOXP3, FRMD4B, FUT8, FXYD2, FXYD3, FXYD5, FXYD6, FXYD7, FZD4, FZD7, GABRP, GADD45A, GAL3ST1, GAL3ST4, GALNT10, GALNT12, GALNT14, GALNT18, GAPVD1, GAS2L2, GATC, GCSH, GDE1, GDF11, GDF5, GDPD5, GFRA3, GGNBP2, GGT7, GIT2, GJA4, GJA5, GJB3, GJB4, GJB5, GM2A, GMEB1, GOT1, GP2, GPHA2, GPKOW, GPR108, GPR139, GPR27, GRAMD1B, GRHL3, GRIA1, GRIK3, GRIK4, GRIN2A, GRPEL2, GSG1L, GSK3A, GSN, GTF3C1, GTF3C4, GUCA1B, GUCA2A, GUCA2B, GUCY2F, HABP2, HAL, HAND1, HAO2, HCK, HDAC8, HDHD3, HEXIM1, HEXIM2, HIF3A, HINFP, HMGB4, HMGCL, HMGN2, HMGXB4, HMOX1, HNF1A, HNRNPL, HOOK1, HRH2, HRK, HS3ST2, HSPA5, HTR1D, HTR6, ID1, IDH3A, IFI6, IFT122, IFT43, IHH, IL17B, IL19, IL20, IL21R, IL24, IL2RB, IL4R, IMP3, INA, INSYN1, IRF2BPL, IRF3, IRX3, IRX5, IRX6, ISCA2, ITGA10, JAKMIP1, JAML, JDP2, KANK1, KAT7, KCNA2, KCNB1, KCNC1, KCNC4, KCND1, KCNE3, KCNG4, KCNJ10, KCNJ9, KCNK13, KCNK15, KCNK6, KCNMB1, KCNS3, KDELR3, KDM1A, KDM2A, KDR, KHDRBS1, KIF20A, KIRREL3, KIT, KLF4, KLF7, KMT5A, KNCN, KPNA6, KRT15, KRTDAP, LAMTOR2, LAMTOR4, LAPTM5, LCMT1, LCOR, LCP2, LDLRAD3, LDLRAP1, LGALS1, LGI1, LGI4, LHX2, LHX5, LIG1, LIG3, LIN52, LIPT2, LMX1B, LOC102973253, LOC102973428, LOC102973734, LOC102974005, LOC102974307, LOC102974554, LOC102975060, LOC102975107, LOC102975416, LOC102975669, LOC102975790, LOC102975965, LOC102976598, LOC102976852, LOC102976938, LOC102977200, LOC102977269, LOC102977275, LOC102977782, LOC102978003, LOC102978168, LOC102979163, LOC102979494, LOC102980092, LOC102980216, LOC102980262, LOC102980280, LOC102980324, LOC102981487, LOC102982287, LOC102982976, LOC102982999, LOC102983359, LOC102983957, LOC102985192, LOC102985766, LOC102985903, LOC102986624, LOC102987354, LOC102987585, LOC102987686, LOC102988741, LOC102989537, LOC102990168, LOC102990238, LOC102990890, LOC102991591, LOC102991858, LOC102992241, LOC102992843, LOC102992978, LOC102993304, LOC102994115, LOC102994706, LOC102995232, LOC102995396, LOC102995526, LOC102995802, LOC102995977, LOC102996067, LOC102996154, LOC102996653, LOC102996801, LOC102996853, LOC112062359, LOC112063773, LOC112063878, LOC112064308, LOC112064822, LOC112065302, LOC112065317, LOC112065318, LOC112065480, LOC112065484, LOC112065877, LOC112065900, LOC112066110, LOC112066206, LOC112066584, LOC112066902, LOC112066908, LOC112067310, LOC112067318, LOC112067434, LOC112067450, LOC112067627, LOC114483887, LOC114483923, LOC114484063, LOC114484108, LOC114484210, LOC114484211, LOC114484403, LOC114484418, LOC114485977, LOC114486067, LOC114486504, LOC114486512, LOC114486805, LOC114486835, LOC114486922, LOC114487494, LOC114487616, LOC114488012, LPCAT2, LRATD2, LRFN1, LRP8, LRRC32, LRRC52, LRRC8A, LRSAM1, LSM10, LSM12, LTBP4, LURAP1, LUZP1, LYPLA2, MACO1, MAD2L2, MAFB, MAGI1, MAGOH, MANBAL, MAP3K9, MAPKAP1, MAPRE1, MARF1, MARVELD1, MATN1, MBD4, MCHR1, MCM5, MECR, MED18, MED20, MED28, MED7, MED8, MEGF9, MELK, MEOX1, MFAP2, MFAP3, MFNG, MID2, MKRN2, MMD, MMP28, MMP9, MORF4L2, MPL, MPZL2, MRPL11, MRPL16, MRPS10, MRRF, MRTO4, MSN, MSX1, MSX2, MTCH1, MTF1, MTFP1, MTFR1L, MTMR14, MVP, MXI1, MYCL, MYH7B, MYH9, MYL2, MYOD1, MYOF, NAGPA, NAGS, NANOS3, NANS, NBL1, NCOA3, NCOA5, NDC1, NDRG3, NDUFA8, NECAP2, NEFH, NEUROG1, NF2, NFASC, NFATC2, NFX1, NFYC, NIPAL3, NIPAL4, NIPSNAP1, NKD1, NKX2-3, NLGN3, NLRX1, NODAL, NOG, NOL12, NPC2, NPM1, NPPB, NR5A1, NR6A1, NRAP, NRDC, NSF, NSG1, NSMCE1, NSMCE2, NT5C1A, NUDT7, NUFIP2, NUP188, OAS1, OCSTAMP, OMA1, OPALIN, OPRD1, OSM, OTUB1, P2RY6, PABPC4, PACSIN1, PADI3, PAFAH1B3, PALM3, PAPPA, PAQR6, PAQR7, PARD6B, PAX7, PBX3, PC, PDIK1L, PDRG1, PDYN, PES1, PEX11B, PHACTR4, PHC2, PHF19, PHF20, PHF20L1, PHOX2B, PI4K2A, PIGT, PIGU, PIGV, PIK3IP1, PIK3R5, PIM1, PINK1, PINLYP, PITHD1, PLA2G1B, PLA2G2C, PLA2G2D, PLA2G2F, PLAU, PLAUR, PLBD2, PLPPR2, PLXND1, PM20D1, PMM1, PODXL, POLD3, POP5, POU2AF1, POU2F3, POU4F3, PPA1, PPARGC1B, PPIL1, PPL, PPP1CC, PPP1R14A, PPP1R16B, PPP1R3C, PPP1R3F, PPP2R5B, PPP4R2, PPP6C, PPY, PQBP1, PRCC, PREX1, PRIMA1, PRKAG1, PRLHR, PRMT1, PRMT3, PROCR, PROK2, PROM1, PRPF40B, PRR19, PRR5L, PRSS23, PSMB7, PSMD2, PSMF1, PTAFR, PTGES, PTGIS, PTGS1, PTP4A2, PTPN1, PTPRU, PUM1, PVRIG, PXN, PXT1, PYY, QDPR, RAB3B, RAB3D, RAB8A, RAC2, RAD54L, RALY, RANBP17, RAP1B, RASAL3, RBBP5, RBM15, RBM18, RBM42, RBM8A, RBP2, RBP4, RBPMS2, RDH8, RETREG2, RGR, RGS16, RGS3, RHBDD3, RHO, RHOH, RIC8B, RILPL2, RIMS4, RNF14, RNF169, RNF186, RNF19B, RNF25, ROR1, RPA2, RPH3A, RPL11, RPL12, RPL19, RPL26L1, RPL35, RPL37A, RPLP0, RPN2, RPS19, RPS3, RPS4X, RRAGC, RRM1, RSAD1, RSPH9, RTCB, RUNX3, RYBP, S100PBP, SAMD8, SAMHD1, SAP30L, SART3, SASH3, SCARB1, SCMH1, SCN1B, SCN2B, SCN4B, SCNN1B, SCP2, SCUBE3, SDC3, SDHAF2, SDHB, SDR42E2, SEC13, SEPSECS, SERINC3, SERPING1, SERPINH1, SESN2, SEZ6L, SF3A1, SF3B3, SFRP5, SH3PXD2A, SHANK1, SHISA9, SHISAL2A, SHROOM4, SIL1, SIRT4, SIRT6, SLC12A5, SLC13A3, SLC1A2, SLC1A3, SLC25A5, SLC26A9, SLC29A3, SLC2A1, SLC30A2, SLC31A1, SLC32A1, SLC35C1, SLC35C2, SLC51B, SLC52A3, SLC6A1, SLC6A11, SLC6A17, SLC6A5, SLC9B1, SLCO2B1, SMAD3, SMAD6, SMC3, SMG5, SMIM12, SNCB, SNPH, SNRNP35, SNTA1, SNTN, SNU13, SNX1, SOCS1, SORCS3, SOX30, SPARC, SPATA6, SPINT2, SPO11, SPOUT1, SPPL3, SPRY4, SREBF2, SRRM1, SRSF10, SRSF4, SRSF9, SSR2, SSTR2, STAG3, STARD10, STC2, STK26, STK36, STK40, STN1, STOM, STRBP, STX12, STX18, SUDS3, SUN5, SVBP, SVOP, SYN2, SYN3, SYNC, SYNDIG1L, SYNPR, SYT3, SYT7, TAB1, TADA3, TAF11, TAF12, TAF15, TAF8, TAL1, TAMM41, TBC1D2B, TBX5, TCEANC2, TCF15, TCF20, TCL1A, TDRD7, TECTB, TENT5C, TEX38, TEX46, TFIP11, THOC5, THOC7, TIMM17B, TIMP3, TLN2, TLNRD1, TLR4, TM9SF3, TM9SF4, TMBIM6, TMC5, TMC7, TMCC2, TMED2, TMEM101, TMEM119, TMEM128, TMEM132E, TMEM163, TMEM205, TMEM229B, TMEM269, TMEM275, TMEM39B, TMEM50A, TMEM51, TMEM63B, TMEM65, TMEM74B, TMEM81, TMEM86A, TNC, TNN, TOP2A, TOR2A, TOX2, TPBGL, TPH1, TPM1, TPM4, TPST2, TPX2, TRAF1, TRARG1, TRH, TRIM29, TRIM32, TRIP10, TRIT1, TRNAU1AP, TSHZ2, TSPAN1, TSPAN16, TSPAN3, TST, TTC1, TTI1, TXNDC12, UBIAD1, UBN1, UBQLN4, UBXN10, UCP3, UMOD, UNC5B, USP30, USP48, VAV1, VAX1, VEZF1, VPS35L, VPS37C, VSX2, WASHC4, WASHC5, WFDC1, WFS1, WLS, WNT11, WNT9B, WT1, WWTR1, XK, XKR7, XPNPEP2, XRCC1, XRCC6, YBX1, YIF1B, YTHDF2, ZDHHC13, ZDHHC9, ZFP36L1, ZFYVE27, ZHX2, ZNF319, ZNF541, ZNF830, ZWILCH, ZYG11B
Physeter_catodon	cation channel complex	21/1232	111/14560	0.0004158303697042	0.19824712875647735	SINE	ABHD6, CACNA1F, CACNA1G, CACNB1, CACNB3, CACNG2, GRIK4, KCNA2, KCNB1, KCNC1, KCNC4, KCND1, KCNG4, KCNMB1, KCNS3, LOC112067310, LRRC52, SCN1B, SCN2B, SCN4B, SCNN1B
Physeter_catodon	cellular anatomical entity	962/1232	10822/14560	0.0015149998780274	0.2098410649943575	SINE	A3GALT2, AACS, AARS2, ABCC1, ABCC6, ABCD4, ABCG4, ABHD6, ABR, ACER3, ACSL5, ACSS2, ACTR5, ACVRL1, ADAM19, ADAMTS9, ADD3, ADGRG5, ADHFE1, ADRA2A, AGO4, AGTRAP, AHCYL1, AK1, AK2, AK4, AKNA, ALG2, ALG8, AMBP, AMMECR1, AMOT, AMOTL1, ANGPT4, ANGPTL2, ANGPTL8, ANKS6, ANP32B, AP1M1, API5, APLNR, APOE, AQP2, AQP8, ARFGEF2, ARHGEF1, ARHGEF12, ARID1A, ARL2, ARMC12, ASAP3, ASIC2, ASTN1, ASTN2, ATP13A2, ATP5IF1, ATPAF1, AUNIP, B3GNT8, B3GNT9, B4GALT5, BBS1, BCL9, BEAN1, BEND5, BHLHA9, BHLHE40, BMP7, BPI, BPIFB3, BRD7, BRPF1, BYSL, C17H16orf46, C17H19orf33, C18H6orf89, C19H12orf43, C20H10orf105, C2CD2L, C3, C5, C8A, C8B, CABP5, CABP7, CACNA1G, CACNB1, CACNB3, CALCOCO2, CAMK2N2, CASTOR1, CAT, CBL, CBY1, CCDC167, CCDC22, CCKAR, CCL16, CCL17, CCL5, CCN1, CCN5, CCR7, CCS, CD300LG, CD38, CD40, CD79A, CDC25C, CDC42, CDCP2, CDH1, CDH13, CDH22, CDH3, CDH5, CDHR1, CDHR2, CDK5R2, CDK5RAP2, CDKN1A, CELSR2, CEP250, CEP55, CEP85, CFAP157, CFAP65, CHMP4B, CHRDL1, CHRNA9, CHST1, CIPC, CIT, CKAP4, CLASRP, CLDN19, CLEC11A, CLEC17A, CLIC4, CLPSL2, CLRN2, CLSPN, CMKLR1, CMTR1, CNOT9, CNR2, COG7, COMMD9, COQ5, COQ7, CORO1C, CPLX2, CPT2, CRB2, CRMP1, CSDC2, CSF1, CTNNBL1, CX3CL1, CXCL14, CYFIP2, CYLD, CYTH4, DAO, DBNDD2, DBX1, DCTN5, DCUN1D3, DDN, DDOST, DEFB124, DENND1A, DESI1, DHCR24, DISP3, DLGAP3, DLX4, DMC1, DNAH8, DNAJA4, DNAJB1, DNAJB13, DNMT3B, DOCK2, DOCK6, DOLK, DPAGT1, DPP8, DPRX, DPYSL3, DRD2, DSCAML1, DUSP1, DUSP16, DUSP5, DYNLL1, E2F8, EBI3, ECE1, ECE2, EDN2, EFNB1, EHF, ELAVL4, ELFN2, ELMO2, ELOVL1, EMC3, EMP3, EMSY, ENG, EP300, EPB41, EPB41L1, EPHA8, EPOR, EPS15, ERC2, ERF, ERGIC1, ESRRB, ETV2, ETV7, EVA1B, EVC, EVC2, EXTL1, EYA3, FABP6, FAF2, FAIM2, FAM107A, FAM110A, FAM241B, FAM72A, FAM76A, FAM83D, FANCD2, FANCI, FAT2, FAXDC2, FBXL15, FBXO32, FBXO6, FBXO7, FCMR, FCSK, FEM1A, FER1L6, FEV, FGF18, FICD, FJX1, FLNB, FLOT2, FLRT1, FNDC5, FNDC9, FOXD3, FOXI1, FOXJ3, FOXP3, FRMD4B, FUT8, FXYD2, FXYD3, FXYD5, FXYD6, FXYD7, FZD4, FZD7, GABRP, GADD45A, GAL3ST1, GAL3ST4, GALNT10, GALNT12, GALNT14, GALNT18, GAPVD1, GAS2L2, GATC, GCSH, GDE1, GDF11, GDF5, GDPD5, GFRA3, GGNBP2, GGT7, GIT2, GJA5, GJB3, GM2A, GMEB1, GOT1, GP2, GPHA2, GPKOW, GPR108, GPR139, GPR27, GRAMD1B, GRHL3, GRIA1, GRIK3, GRIK4, GRIN2A, GRPEL2, GSG1L, GSK3A, GSN, GTF3C1, GTF3C4, GUCA1B, GUCA2A, GUCA2B, GUCY2F, HABP2, HAL, HAND1, HAO2, HCK, HDAC8, HDHD3, HEXIM1, HEXIM2, HIF3A, HINFP, HMGB4, HMGCL, HMGN2, HMGXB4, HMOX1, HNF1A, HNRNPL, HOOK1, HRH2, HRK, HS3ST2, HSPA5, HTR1D, HTR6, ID1, IFI6, IFT122, IFT43, IHH, IL17B, IL19, IL20, IL21R, IL24, IL2RB, IL4R, IMP3, INA, INSYN1, IRF2BPL, IRF3, IRX3, IRX5, IRX6, ISCA2, JAKMIP1, JAML, JDP2, KANK1, KAT7, KCNA2, KCNB1, KCNC1, KCND1, KCNE3, KCNK15, KCNK6, KCNS3, KDELR3, KDM1A, KDM2A, KDR, KHDRBS1, KIF20A, KIRREL3, KIT, KLF4, KLF7, KMT5A, KNCN, KPNA6, KRT15, KRTDAP, LAMTOR2, LAPTM5, LCMT1, LCOR, LCP2, LDLRAD3, LDLRAP1, LGALS1, LGI1, LGI4, LHX2, LHX5, LIG1, LIG3, LIPT2, LMX1B, LOC102973253, LOC102973428, LOC102973734, LOC102974005, LOC102974307, LOC102974554, LOC102975416, LOC102975669, LOC102975790, LOC102975965, LOC102976598, LOC102976852, LOC102976938, LOC102977200, LOC102977275, LOC102977782, LOC102978003, LOC102978168, LOC102979163, LOC102979494, LOC102980216, LOC102980280, LOC102980324, LOC102981487, LOC102982287, LOC102982976, LOC102982999, LOC102983957, LOC102985192, LOC102985766, LOC102985903, LOC102986624, LOC102987354, LOC102987585, LOC102987686, LOC102989537, LOC102990168, LOC102990890, LOC102991591, LOC102991858, LOC102992843, LOC102992978, LOC102994115, LOC102995232, LOC102995396, LOC102995526, LOC102995802, LOC102995977, LOC102996067, LOC102996154, LOC102996801, LOC102996853, LOC112063773, LOC112063878, LOC112064308, LOC112065302, LOC112065317, LOC112065480, LOC112065484, LOC112065877, LOC112065900, LOC112066110, LOC112066206, LOC112066584, LOC112066902, LOC112066908, LOC112067310, LOC112067318, LOC112067450, LOC112067627, LOC114483923, LOC114484063, LOC114484108, LOC114484210, LOC114484211, LOC114484403, LOC114484418, LOC114485977, LOC114486067, LOC114486504, LOC114486512, LOC114486805, LOC114486835, LOC114486922, LOC114487494, LOC114487616, LOC114488012, LPCAT2, LRATD2, LRFN1, LRP8, LRRC32, LRRC8A, LRSAM1, LSM10, LSM12, LTBP4, LURAP1, LUZP1, LYPLA2, MACO1, MAD2L2, MAGI1, MANBAL, MAP3K9, MAPKAP1, MAPRE1, MARF1, MARVELD1, MATN1, MBD4, MCHR1, MCM5, MECR, MED28, MED7, MEGF9, MELK, MEOX1, MFAP2, MFAP3, MFNG, MID2, MKRN2, MMD, MMP28, MMP9, MORF4L2, MPL, MPZL2, MRRF, MRTO4, MSN, MSX1, MSX2, MTCH1, MTF1, MTFP1, MTFR1L, MTMR14, MVP, MXI1, MYCL, MYH9, MYL2, MYOD1, MYOF, NAGPA, NAGS, NANOS3, NANS, NBL1, NCOA3, NCOA5, NDC1, NDRG3, NDUFA8, NECAP2, NEFH, NEUROG1, NF2, NFASC, NFATC2, NFX1, NFYC, NIPAL3, NIPAL4, NIPSNAP1, NKD1, NKX2-3, NLGN3, NLRX1, NODAL, NOG, NOL12, NPC2, NPM1, NPPB, NR5A1, NR6A1, NRAP, NRDC, NSF, NSG1, NSMCE1, NSMCE2, NT5C1A, NUDT7, NUFIP2, OAS1, OCSTAMP, OMA1, OPALIN, OPRD1, OSM, OTUB1, P2RY6, PABPC4, PACSIN1, PADI3, PAFAH1B3, PALM3, PAPPA, PAQR6, PAQR7, PARD6B, PAX7, PBX3, PC, PDIK1L, PDRG1, PDYN, PES1, PEX11B, PHACTR4, PHC2, PHF19, PHF20, PHF20L1, PHOX2B, PI4K2A, PIGU, PIGV, PIK3IP1, PIK3R5, PIM1, PINK1, PINLYP, PITHD1, PLA2G1B, PLA2G2C, PLA2G2D, PLA2G2F, PLAU, PLAUR, PLBD2, PLPPR2, PLXND1, PM20D1, PMM1, PODXL, POLD3, POP5, POU2F3, POU4F3, PPA1, PPARGC1B, PPL, PPP1CC, PPP1R14A, PPP1R16B, PPP1R3C, PPP1R3F, PPP4R2, PPP6C, PPY, PQBP1, PRCC, PREX1, PRIMA1, PRKAG1, PRLHR, PRMT1, PRMT3, PROCR, PROK2, PROM1, PRPF40B, PRR19, PRSS23, PSMB7, PSMF1, PTAFR, PTGES, PTGIS, PTGS1, PTP4A2, PTPN1, PTPRU, PUM1, PVRIG, PXN, PXT1, PYY, QDPR, RAB3B, RAB3D, RAB8A, RAC2, RAD54L, RANBP17, RAP1B, RASAL3, RBBP5, RBM15, RBM18, RBM8A, RBP2, RBP4, RBPMS2, RDH8, RETREG2, RGR, RGS16, RGS3, RHBDD3, RHO, RHOH, RIC8B, RILPL2, RIMS4, RNF14, RNF169, RNF186, RNF19B, RNF25, ROR1, RPA2, RPH3A, RPL11, RPL12, RPL19, RPL26L1, RPLP0, RPN2, RPS19, RPS3, RPS4X, RRAGC, RRM1, RSAD1, RSPH9, RTCB, RUNX3, RYBP, S100PBP, SAMD8, SAMHD1, SAP30L, SART3, SASH3, SCARB1, SCMH1, SCN2B, SCN4B, SCNN1B, SCP2, SCUBE3, SDC3, SDHAF2, SDHB, SDR42E2, SEC13, SEPSECS, SERINC3, SERPING1, SERPINH1, SESN2, SEZ6L, SF3A1, SF3B3, SFRP5, SH3PXD2A, SHANK1, SHISA9, SHISAL2A, SHROOM4, SIL1, SIRT4, SIRT6, SLC12A5, SLC13A3, SLC1A2, SLC1A3, SLC25A5, SLC26A9, SLC29A3, SLC2A1, SLC30A2, SLC31A1, SLC32A1, SLC35C1, SLC35C2, SLC51B, SLC52A3, SLC6A1, SLC6A11, SLC6A17, SLC6A5, SLC9B1, SLCO2B1, SMAD3, SMAD6, SMC3, SMG5, SMIM12, SNCB, SNPH, SNRNP35, SNTA1, SNTN, SNU13, SNX1, SOCS1, SORCS3, SOX30, SPARC, SPATA6, SPINT2, SPO11, SPOUT1, SPPL3, SPRY4, SREBF2, SRRM1, SRSF10, SRSF4, SRSF9, SSR2, SSTR2, STAG3, STARD10, STC2, STK26, STK36, STK40, STN1, STOM, STRBP, STX12, STX18, SUDS3, SUN5, SVBP, SVOP, SYN2, SYN3, SYNC, SYNDIG1L, SYNPR, SYT3, SYT7, TAB1, TADA3, TAF11, TAF15, TAF8, TAL1, TAMM41, TBC1D2B, TBX5, TCEANC2, TCF20, TCL1A, TDRD7, TECTB, TENT5C, TEX38, TEX46, TFIP11, THOC5, TIMM17B, TIMP3, TLN2, TLNRD1, TLR4, TM9SF3, TM9SF4, TMBIM6, TMC5, TMC7, TMCC2, TMED2, TMEM101, TMEM119, TMEM128, TMEM132E, TMEM163, TMEM205, TMEM229B, TMEM269, TMEM275, TMEM39B, TMEM50A, TMEM51, TMEM63B, TMEM65, TMEM74B, TMEM81, TMEM86A, TNC, TNN, TOP2A, TOR2A, TOX2, TPBGL, TPH1, TPM1, TPM4, TPST2, TPX2, TRAF1, TRARG1, TRH, TRIM29, TRIM32, TRIP10, TRIT1, TRNAU1AP, TSHZ2, TSPAN1, TSPAN16, TSPAN3, TST, TTC1, TTI1, TXNDC12, UBIAD1, UBN1, UBQLN4, UBXN10, UCP3, UMOD, UNC5B, USP30, USP48, VAV1, VAX1, VEZF1, VPS35L, VPS37C, VSX2, WFDC1, WFS1, WLS, WNT11, WNT9B, WT1, WWTR1, XK, XKR7, XPNPEP2, XRCC1, YBX1, YIF1B, YTHDF2, ZDHHC13, ZDHHC9, ZFP36L1, ZFYVE27, ZHX2, ZNF319, ZNF541, ZNF830
Physeter_catodon	neuron projection terminus	5/1232	13/14560	0.0031082143211547	0.2098410649943575	SINE	CPLX2, KCNA2, MACO1, ROR1, SLC32A1
Physeter_catodon	ion channel complex	27/1232	180/14560	0.0041167445114155	0.2098410649943575	SINE	ABHD6, CACNA1F, CACNA1G, CACNB1, CACNB3, CACNG2, CHRNA9, CLIC4, GRIK4, KCNA2, KCNB1, KCNC1, KCNC4, KCND1, KCNG4, KCNJ10, KCNJ9, KCNK13, KCNMB1, KCNS3, LOC112067310, LRRC52, LRRC8A, SCN1B, SCN2B, SCN4B, SCNN1B
Physeter_catodon	TORC2 complex	4/1232	9/14560	0.0045440105108695	0.2098410649943575	SINE	MAPKAP1, PRR5L, SESN2, TTI1
Physeter_catodon	TOR complex	4/1232	10/14560	0.0070700195483251	0.2098410649943575	SINE	MAPKAP1, PRR5L, SESN2, TTI1
Physeter_catodon	cytosolic large ribosomal subunit	8/1232	35/14560	0.0076596202899683	0.2098410649943575	SINE	AKNAD1, LOC102983359, LOC112062359, RPL11, RPL19, RPL35, RPL37A, RPLP0
Physeter_catodon	sodium channel complex	5/1232	16/14560	0.0085171092855996	0.2098410649943575	SINE	GRIK4, SCN1B, SCN2B, SCN4B, SCNN1B
Physeter_catodon	axon terminus	4/1232	11/14560	0.0103740443295704	0.22352899029614076	SINE	CPLX2, KCNA2, ROR1, SLC32A1
Physeter_catodon	potassium channel complex	10/1232	52/14560	0.0108036829185568	0.22891803695208687	SINE	GRIK4, KCNA2, KCNB1, KCNC1, KCNC4, KCND1, KCNG4, KCNMB1, KCNS3, LRRC52
Physeter_catodon	transmembrane transporter complex	31/1232	232/14560	0.0117898699491442	0.24008023446938861	SINE	ABHD6, CACNA1F, CACNA1G, CACNB1, CACNB3, CACNG2, CHRNA9, CLIC4, GRIK4, KCNA2, KCNB1, KCNC1, KCNC4, KCND1, KCNG4, KCNJ10, KCNJ9, KCNK13, KCNMB1, KCNS3, LOC102975060, LOC102977269, LOC102981487, LOC112067310, LRRC52, LRRC8A, NDUFA8, SCN1B, SCN2B, SCN4B, SCNN1B
Physeter_catodon	ciliary membrane	6/1232	24/14560	0.0129352838313307	0.24591867503160608	SINE	BBS1, DRD2, EVC, EVC2, RHO, UMOD
Physeter_catodon	plasma membrane protein complex	36/1232	285/14560	0.0173188275591103	0.2670425122469743	SINE	ABHD6, C8A, C8B, CACNA1F, CACNA1G, CACNB1, CACNB3, CACNG2, CBL, CD79A, CDH1, CHRNA9, CORO1C, CRB2, DRD2, GJA4, GJA5, GJB3, GJB4, GJB5, GRIK4, ITGA10, KCNA2, KCNB1, KCNC1, KCNC4, KCND1, KCNG4, KCNMB1, KCNS3, LOC102981487, LOC112067310, LRRC52, SCN1B, SCN2B, SCN4B
Physeter_catodon	voltage-gated potassium channel complex	9/1232	48/14560	0.0178469204672573	0.2670425122469743	SINE	KCNA2, KCNB1, KCNC1, KCNC4, KCND1, KCNG4, KCNMB1, KCNS3, LRRC52
Physeter_catodon	transporter complex	31/1232	244/14560	0.0201979281193725	0.26957143335177847	SINE	ABHD6, CACNA1F, CACNA1G, CACNB1, CACNB3, CACNG2, CHRNA9, CLIC4, GRIK4, KCNA2, KCNB1, KCNC1, KCNC4, KCND1, KCNG4, KCNJ10, KCNJ9, KCNK13, KCNMB1, KCNS3, LOC102975060, LOC102977269, LOC102981487, LOC112067310, LRRC52, LRRC8A, NDUFA8, SCN1B, SCN2B, SCN4B, SCNN1B
Physeter_catodon	connexin complex	5/1232	20/14560	0.0227867591234762	0.2767941732525488	SINE	GJA4, GJA5, GJB3, GJB4, GJB5
Physeter_catodon	cytoplasm	147/1232	1468/14560	0.0260481925776941	0.2767941732525488	SINE	AARS2, ACTR5, ADD3, ADRA2A, AK1, AMOT, AMOTL1, ARHGEF1, ARHGEF12, ASAP3, BCL9, BHLHA9, BYSL, CACNA1G, CACNB3, CCL5, CCS, CDC42, CDH13, CDK5R2, CEP55, CEP85, CFAP65, CRB2, CYFIP2, DBNDD2, DDN, DISP3, DOCK2, DPYSL3, DUSP1, DUSP16, DYNLL1, EFNB1, ELAVL4, EP300, EPB41, ERC2, EVC, EVC2, FABP6, FAM107A, FAM110A, FAM72A, FAXDC2, FBXL15, FBXO6, FCSK, FRMD4B, GADD45A, GAS2L2, GGNBP2, GJB3, GSN, HAL, HAND1, HCK, HEXIM1, HEXIM2, HNRNPL, HOOK1, ID1, IRX3, KANK1, KHDRBS1, KPNA6, LGI1, LOC102975669, LOC102975965, LOC102978168, LOC102981487, LOC102982976, LOC102996067, LOC112064308, LOC112066110, LOC114484418, LOC114487494, LOC114488012, LRATD2, LSM12, MAGI1, MAPRE1, MELK, MID2, MKRN2, MMP28, MRTO4, MSN, MTF1, MVP, NDC1, NDRG3, NKD1, NRAP, NSF, OAS1, PABPC4, PADI3, PAFAH1B3, PDRG1, PHACTR4, PIM1, PMM1, POU4F3, PPA1, PPP1R14A, PPP6C, PRMT3, PSMB7, PTGES, PXN, QDPR, RANBP17, RASAL3, RBM8A, RBPMS2, RDH8, RGS16, RGS3, RHOH, RIC8B, SASH3, SEPSECS, SH3PXD2A, SHANK1, SHROOM4, SMAD3, SMG5, SNCB, SPINT2, SSTR2, STRBP, SVBP, TBX5, TDRD7, TENT5C, TLN2, TOP2A, TPH1, TPX2, TRAF1, TRIM29, TRIP10, TRIT1, TRNAU1AP, TTI1, WT1
Physeter_catodon	voltage-gated calcium channel complex	6/1232	28/14560	0.0271223431726811	0.2767941732525488	SINE	CACNA1F, CACNA1G, CACNB1, CACNB3, CACNG2, LOC112067310
Physeter_catodon	organelle envelope lumen	8/1232	44/14560	0.0294302872025264	0.2848911558132886	SINE	AK2, ARL2, CDC25C, LOC102980280, LOC102987686, NDUFA8, PINK1, PTGES
Physeter_catodon	side of membrane	22/1232	164/14560	0.0325944575916891	0.2893936586744846	SINE	AQP2, ASTN1, C2CD2L, CD40, CD79A, CDH1, CDH13, CHMP4B, ECE1, KDR, KIT, LDLRAP1, LOC102977200, LOC112065480, LOC112065484, LOC114487616, MYH9, RASAL3, SCNN1B, SPPL3, TLR4, UMOD
Physeter_catodon	core mediator complex	4/1232	15/14560	0.0326987408435358	0.2893936586744846	SINE	MED18, MED20, MED7, MED8
Physeter_catodon	Golgi membrane	28/1232	223/14560	0.0379410904386579	0.3024434082319749	SINE	ACER3, ARFGEF2, B3GNT8, B3GNT9, B4GALT5, C18H6orf89, CHST1, COG7, DRD2, ERGIC1, GALNT10, GALNT12, GALNT14, GALNT18, IHH, KDELR3, LOC102980324, LOC102995802, MFNG, PI4K2A, SLC26A9, SLC35C1, TPST2, UBIAD1, WLS, YIF1B, ZDHHC13, ZDHHC9
Physeter_catodon	mitochondrial intermembrane space	7/1232	39/14560	0.042947294229524	0.3115218222061739	SINE	AK2, ARL2, CDC25C, LOC102980280, LOC102987686, NDUFA8, PINK1
Physeter_catodon	cell projection membrane	12/1232	80/14560	0.0430431752905543	0.3115218222061739	SINE	BBS1, DRD2, EVC, EVC2, FAM107A, KANK1, KCNA2, KCNC1, PACSIN1, PROM1, RHO, UMOD
Physeter_catodon	RNA polymerase II transcription regulator complex	17/1232	125/14560	0.0504259555037109	0.3315941280881955	SINE	BCL9, HAND1, MAFB, MED18, MED20, MED7, MED8, MXI1, NFATC2, NFYC, POU2AF1, SMAD3, TADA3, TAF11, TAF12, TAF8, TCF15
Physeter_catodon	cell surface	22/1232	175/14560	0.055259636937316	0.34214327155669355	SINE	ACVRL1, ADAMTS9, ATP5IF1, CCR7, CD38, CLIC4, EFNB1, FZD4, HSPA5, IL2RB, LRP8, LRRC32, LRRC8A, MPL, PLA2G1B, PLAU, PLAUR, SCARB1, SCUBE3, SLC1A3, SLC26A9, SLC32A1
Physeter_catodon	transcription regulator complex	28/1232	233/14560	0.0567782296421363	0.34592998059921387	SINE	BCL9, E2F8, GTF3C1, GTF3C4, HAND1, KLF4, LIN52, MAFB, MED18, MED20, MED7, MED8, MSX1, MXI1, MYOD1, NFATC2, NFYC, NR6A1, POU2AF1, SMAD3, SMAD6, TADA3, TAF11, TAF12, TAF8, TAL1, TCF15, WWTR1
Physeter_catodon	site of DNA damage	9/1232	58/14560	0.0593960615598973	0.34749182454001465	SINE	AUNIP, DMC1, KAT7, LOC102987354, LOC112066902, RNF169, SAMHD1, SIRT6, UBQLN4
Physeter_catodon	extracellular region	55/1232	513/14560	0.0633340141350224	0.35462894539273615	SINE	ADAMTS9, AMBP, ANGPTL2, ANGPTL8, APOE, BMP7, C8A, C8B, CCN1, CCN5, CHRDL1, CLEC11A, CLPSL2, DEFB124, EDN2, GDF5, GP2, GPHA2, GUCA2A, GUCA2B, HABP2, KRTDAP, LGI1, LGI4, LOC102976938, LOC102977782, LOC102985903, LOC112065317, LOC112066206, LOC112067318, MFAP2, NBL1, NOG, NPPB, PAPPA, PDYN, PINLYP, PLA2G2C, PLA2G2D, PLA2G2F, PPY, PROK2, PYY, SCUBE3, SFRP5, STC2, STK36, SVBP, TECTB, TNC, TNN, TRH, WFDC1, WNT11, WNT9B
Physeter_catodon	cytochrome complex	5/1232	26/14560	0.0636421897912939	0.35462894539273615	SINE	LOC102975060, LOC102977269, LOC102985766, LOC102996653, LOC112067434
Physeter_catodon	endopeptidase complex	8/1232	50/14560	0.0691726727451118	0.37368919808761525	SINE	LOC102975107, PIGT, PIGU, PLAU, PLAUR, PSMD2, PSMF1, UBQLN4
Physeter_catodon	ribonucleoprotein complex	54/1232	502/14560	0.0718870949922607	0.3745392199039634	SINE	AGO4, AKNAD1, API5, ELAVL4, GPKOW, HEXIM1, HNRNPL, IMP3, JAKMIP1, LOC102975416, LOC102980092, LOC102980262, LOC102983359, LOC102988741, LOC102990168, LOC102990238, LOC102992978, LOC102994115, LOC112062359, LOC114484210, LSM10, MAGOH, MRPL11, MRPL16, MRPS10, MVP, NFATC2, PES1, POP5, PPIL1, RALY, RBM42, RBM8A, RPL11, RPL12, RPL19, RPL26L1, RPL35, RPL37A, RPLP0, RPS19, RPS3, RPS4X, SART3, SF3A1, SF3B3, SNRNP35, SNU13, TFIP11, TOP2A, TSPAN16, YBX1, ZFP36L1, ZNF830
Physeter_catodon	peptidase complex	10/1232	71/14560	0.0888792403733371	0.4166700493325043	SINE	LOC102975107, PIGT, PIGU, PLAU, PLAUR, PSMD2, PSMF1, TADA3, TAF12, UBQLN4
Physeter_catodon	ribonucleoprotein granule	13/1232	96/14560	0.093521606059125	0.42813465193476685	SINE	AGO4, CNOT9, HNRNPL, INA, NUFIP2, PQBP1, PUM1, RPLP0, SOCS1, TDRD7, YBX1, YTHDF2, ZFP36L1
Physeter_catodon	peroxisome	7/1232	45/14560	0.100714262059596	0.4405093985037834	SINE	ABCD4, CAT, HAO2, HMGCL, MARF1, NUDT7, SCP2
Physeter_catodon	endoplasmic reticulum-Golgi intermediate compartment	4/1232	22/14560	0.1099661820751615	0.44808869490883113	SINE	HSPA5, SERPINH1, SLC35C2, YIF1B
Physeter_catodon	cell-cell contact zone	4/1232	22/14560	0.1099661820751615	0.44808869490883113	SINE	GJA5, LOC102995977, SCN4B, TMEM65
Physeter_catodon	calcium channel complex	6/1232	36/14560	0.1206282257287095	0.4660473404259025	SINE	CACNA1F, CACNA1G, CACNB1, CACNB3, CACNG2, LOC112067310
Physeter_catodon	large ribosomal subunit	12/1232	89/14560	0.1215390159963105	0.4660473404259025	SINE	AKNAD1, LOC102980092, LOC102983359, LOC112062359, MRPL11, MRPL16, RPL11, RPL19, RPL26L1, RPL35, RPL37A, RPLP0
Physeter_catodon	presynaptic membrane	4/1232	23/14560	0.1246772861057758	0.4660473404259025	SINE	DRD2, FXYD6, GRIK4, KCNA2
Physeter_catodon	P-body	6/1232	38/14560	0.1322725449318028	0.4786408789088196	SINE	AGO4, CNOT9, PUM1, YBX1, YTHDF2, ZFP36L1
Physeter_catodon	membrane protein complex	67/1232	666/14560	0.134174488035109	0.4800576898366846	SINE	ABHD6, AP1M1, ATP6V0E1, C8A, C8B, CACNA1F, CACNA1G, CACNB1, CACNB3, CACNG2, CBL, CD79A, CDH1, CHMP4B, CHRNA9, CLIC4, CORO1C, CRB2, DRD2, EMC1, EMC3, FAF2, GJA4, GJA5, GJB3, GJB4, GJB5, GRIK4, HOOK1, ITGA10, KCNA2, KCNB1, KCNC1, KCNC4, KCND1, KCNG4, KCNJ10, KCNJ9, KCNK13, KCNMB1, KCNS3, LAMTOR4, LOC102975060, LOC102977269, LOC102981487, LOC102985766, LOC102996653, LOC112067310, LOC112067434, LOC114483887, LRRC52, LRRC8A, NDUFA8, PIGT, PIGU, PIK3R5, RPN2, SCN1B, SCN2B, SCN4B, SCNN1B, SLC25A5, SREBF2, SYN2, TIMM17B, TLR4, VPS37C
Physeter_catodon	SCF ubiquitin ligase complex	4/1232	24/14560	0.1401659423673815	0.48623593643699714	SINE	FBXL15, FBXO32, FBXO6, FBXO7
Physeter_catodon	extracellular space	43/1232	409/14560	0.1483475621378569	0.5045493808398297	SINE	ADAMTS9, ANGPT4, APOE, BMP7, BPI, C3, C5, CCL16, CCL17, CCL5, CCN5, CDH13, CSF1, CX3CL1, CXCL14, EDN2, FJX1, GDF11, GSN, IL17B, IL19, IL20, IL24, KIT, LGI1, LGI4, LOC102974307, LOC102974554, LOC102989537, LOC102990890, LRP8, MMP9, NODAL, NPC2, OSM, PLA2G1B, PLAU, PM20D1, RBP4, SERPING1, SERPINH1, SPARC, UMOD
Physeter_catodon	catalytic step 2 spliceosome	6/1232	42/14560	0.1646836354647965	0.5348186218116133	SINE	MAGOH, PPIL1, RALY, SF3A1, SF3B3, TFIP11
Physeter_catodon	intercellular bridge	6/1232	43/14560	0.174474948900034	0.5558810869356977	SINE	CEP55, CYTH4, FAM83D, KIF20A, RBM18, TPX2
Physeter_catodon	cytoplasmic ribonucleoprotein granule	11/1232	89/14560	0.1803025355522534	0.5641005452538133	SINE	AGO4, CNOT9, INA, NUFIP2, PQBP1, PUM1, RPLP0, SOCS1, YBX1, YTHDF2, ZFP36L1
Physeter_catodon	mediator complex	5/1232	31/14560	0.1810327916598499	0.5641005452538133	SINE	LOC112065318, MED18, MED20, MED7, MED8
Physeter_catodon	cell junction	57/1232	571/14560	0.1916488329005272	0.5786383499478901	SINE	ABHD6, ADD3, ADRA2A, AMOTL1, APOE, ARL2, ASAP3, CACNA1G, CAMK2N2, CDH1, CLDN19, CLIC4, CPLX2, DLGAP3, DRD2, FAM107A, FAT2, FXYD6, FZD4, GJA5, GRIK3, GRIK4, GSN, HTR1D, INA, KCNA2, KDR, KIT, LCP2, LGI1, LOC102995977, LRP8, MACO1, MAGI1, NLGN3, PACSIN1, PARD6B, PDYN, PXN, RAB3B, RHO, RPH3A, RPL19, RPS3, SCN4B, SLC12A5, SLC1A3, SLC32A1, SLC6A11, SNTA1, SORCS3, SYN2, TLN2, TMEM65, TSPAN1, VAV1, YBX1
Physeter_catodon	perinuclear region of cytoplasm	25/1232	232/14560	0.1916542718740356	0.5786383499478901	SINE	ALG2, AQP2, ARFGEF2, CALCOCO2, CDH1, CLDN19, CLIC4, CSF1, CYLD, DCUN1D3, ECE1, HMOX1, LAPTM5, MTMR14, NANOS3, PINK1, PPP1R16B, PSMF1, RAB3B, STC2, STK26, TAF8, TLR4, TRARG1, TSPAN1
Physeter_catodon	extracellular exosome	5/1232	33/14560	0.1962402470312471	0.5807834475615528	SINE	APOE, AQP2, SCNN1B, XPNPEP2, YBX1
Physeter_catodon	small nuclear ribonucleoprotein complex	5/1232	33/14560	0.1962402470312471	0.5807834475615528	SINE	HEXIM1, LSM10, RBM42, SART3, SF3A1
Physeter_catodon	cytoplasmic side of membrane	7/1232	52/14560	0.2052334576754456	0.5879550128395473	SINE	C2CD2L, CDH1, CHMP4B, LDLRAP1, MYH9, RASAL3, SPPL3
Physeter_catodon	microbody	9/1232	73/14560	0.2091977025766166	0.5945454825836183	SINE	ABCD4, CAT, DAO, HAO2, HMGCL, MARF1, NUDT7, PEX11B, SCP2
Physeter_catodon	synapse	32/1232	307/14560	0.2130412989239841	0.6032193249153356	SINE	ABHD6, ADRA2A, APOE, CACNA1G, CAMK2N2, CPLX2, DLGAP3, DRD2, FXYD6, FZD4, GRIK3, GRIK4, HTR1D, INA, LGI1, LOC102995977, LRP8, MACO1, NLGN3, PACSIN1, PDYN, RAB3B, RPH3A, RPL19, RPS3, SLC12A5, SLC1A3, SLC32A1, SLC6A11, SORCS3, SYN2, YBX1
Physeter_catodon	intracellular non-membrane-bounded organelle	118/1232	1258/14560	0.222811378515184	0.6175890971343836	SINE	ACSL5, ADD3, AGO4, ARL2, BYSL, C17H19orf33, CBY1, CDH1, CDKN1A, CEP250, CEP85, CHMP4B, CIPC, CKAP4, CNOT9, COG7, CORO1C, CPT2, CYLD, DCTN5, E2F8, EPB41, EPB41L1, EVC, EVC2, FAF2, FANCD2, FGF18, FOXI1, FRMD4B, GAS2L2, GSN, HDHD3, HNRNPL, IFT43, INA, KIF20A, KLF4, KMT5A, LOC102975416, LOC102982976, LOC102987354, LOC102990168, LOC102992978, LOC102994115, LOC112063878, LOC112066902, LOC114483923, LOC114484210, LOC114486067, LPCAT2, MAD2L2, MAGI1, MCM5, MRTO4, MSN, MXI1, MYL2, MYOD1, NCOA5, NDC1, NF2, NOL12, NUFIP2, PES1, PIM1, PINK1, POP5, PPL, PPP1CC, PPP6C, PQBP1, PRR19, PUM1, PXN, RBBP5, RNF14, RNF169, RNF25, RPL11, RPL12, RPL19, RPLP0, RPS19, RPS3, RPS4X, RUNX3, SAMHD1, SDHAF2, SF3B3, SH3PXD2A, SHROOM4, SLC25A5, SNRNP35, SNTA1, SNU13, SOCS1, SOX30, SPO11, SPOUT1, SRSF9, STN1, SVBP, TADA3, TDRD7, TFIP11, TLN2, TMEM63B, TOP2A, TPM1, TPM4, TPX2, TRIP10, TSPAN16, YBX1, YTHDF2, ZFP36L1, ZNF830
Physeter_catodon	non-membrane-bounded organelle	118/1232	1258/14560	0.222811378515184	0.6175890971343836	SINE	ACSL5, ADD3, AGO4, ARL2, BYSL, C17H19orf33, CBY1, CDH1, CDKN1A, CEP250, CEP85, CHMP4B, CIPC, CKAP4, CNOT9, COG7, CORO1C, CPT2, CYLD, DCTN5, E2F8, EPB41, EPB41L1, EVC, EVC2, FAF2, FANCD2, FGF18, FOXI1, FRMD4B, GAS2L2, GSN, HDHD3, HNRNPL, IFT43, INA, KIF20A, KLF4, KMT5A, LOC102975416, LOC102982976, LOC102987354, LOC102990168, LOC102992978, LOC102994115, LOC112063878, LOC112066902, LOC114483923, LOC114484210, LOC114486067, LPCAT2, MAD2L2, MAGI1, MCM5, MRTO4, MSN, MXI1, MYL2, MYOD1, NCOA5, NDC1, NF2, NOL12, NUFIP2, PES1, PIM1, PINK1, POP5, PPL, PPP1CC, PPP6C, PQBP1, PRR19, PUM1, PXN, RBBP5, RNF14, RNF169, RNF25, RPL11, RPL12, RPL19, RPLP0, RPS19, RPS3, RPS4X, RUNX3, SAMHD1, SDHAF2, SF3B3, SH3PXD2A, SHROOM4, SLC25A5, SNRNP35, SNTA1, SNU13, SOCS1, SOX30, SPO11, SPOUT1, SRSF9, STN1, SVBP, TADA3, TDRD7, TFIP11, TLN2, TMEM63B, TOP2A, TPM1, TPM4, TPX2, TRIP10, TSPAN16, YBX1, YTHDF2, ZFP36L1, ZNF830
Physeter_catodon	mitochondrion	39/1232	383/14560	0.2257471646279036	0.6196795509008192	SINE	AARS2, ABHD6, ADHFE1, AMMECR1, ATP5IF1, ATPAF1, CCR7, CLIC4, CPT2, FBXO7, FEM1A, GATC, GCSH, GSK3A, GTF3C4, HMGCL, HRK, HSPA5, IRF3, ISCA2, LIPT2, LOC102985766, MECR, MRRF, MTCH1, MTFR1L, NAGS, NIPSNAP1, NLRX1, NRDC, PC, PEX11B, PINK1, RRM1, RSAD1, SCP2, SESN2, TST, USP48
Physeter_catodon	cytoplasmic stress granule	5/1232	36/14560	0.2261651638316571	0.6196795509008192	SINE	NUFIP2, PQBP1, PUM1, YBX1, YTHDF2
Physeter_catodon	centriolar satellite	7/1232	55/14560	0.2272944589892934	0.6201009059979721	SINE	CYTH4, IFT43, IL4R, MYOF, PIK3R5, UBN1, YTHDF2
Physeter_catodon	extracellular membrane-bounded organelle	5/1232	37/14560	0.2377586096275546	0.6337920114940551	SINE	APOE, AQP2, SCNN1B, XPNPEP2, YBX1
Physeter_catodon	extracellular organelle	5/1232	37/14560	0.2377586096275546	0.6337920114940551	SINE	APOE, AQP2, SCNN1B, XPNPEP2, YBX1
Physeter_catodon	caveola	5/1232	37/14560	0.2377586096275546	0.6337920114940551	SINE	CDH13, FLOT2, FXYD7, LRP8, SCARB1
Physeter_catodon	extracellular vesicle	5/1232	37/14560	0.2377586096275546	0.6337920114940551	SINE	APOE, AQP2, SCNN1B, XPNPEP2, YBX1
Physeter_catodon	chromosome	14/1232	122/14560	0.249477398185884	0.6409182667464337	SINE	ADD3, BYSL, FANCD2, KMT5A, LOC102982976, LOC102987354, LOC112066902, MCM5, PES1, PRR19, SAMHD1, SPO11, TOP2A, ZNF830
Physeter_catodon	ribosomal subunit	15/1232	133/14560	0.2700586132180465	0.6634102502235859	SINE	AKNAD1, IMP3, LOC102980092, LOC102983359, LOC112062359, MRPL11, MRPL16, MRPS10, RPL11, RPL19, RPL26L1, RPL35, RPL37A, RPLP0, RPS3
Physeter_catodon	synaptic membrane	15/1232	134/14560	0.2720536151622906	0.6634102502235859	SINE	ABHD6, CHRNA9, DRD2, FXYD6, GABRP, GRIA1, GRIK3, GRIK4, GRIN2A, KCNA2, KCNB1, LOC102995977, NIPSNAP1, RIMS4, SORCS3
Physeter_catodon	endoplasmic reticulum protein-containing complex	8/1232	67/14560	0.2729858619588052	0.6634102502235859	SINE	EMC1, EMC3, FAF2, HSPA5, PIGT, PIGU, RPN2, SREBF2
Physeter_catodon	cell cortex	6/1232	46/14560	0.2799143820758152	0.6638074862067402	SINE	ADD3, CEP85, EPB41, FAM110A, MELK, PXN
Physeter_catodon	plasma membrane raft	6/1232	47/14560	0.2871727492276263	0.6638074862067402	SINE	CDH13, FLOT2, FXYD7, LCP2, LRP8, SCARB1
Physeter_catodon	presynapse	9/1232	74/14560	0.2892933870687758	0.6638074862067402	SINE	ADRA2A, CPLX2, ERC2, KCNA2, LOC102976598, ROR1, RPH3A, SLC32A1, SNCB
Physeter_catodon	ribosome	16/1232	149/14560	0.3001049785104056	0.6638074862067402	SINE	LOC102975416, LOC102990168, LOC102992978, LOC102994115, LOC114483923, LOC114484210, LOC114486067, NUFIP2, RNF14, RNF25, RPL11, RPL12, RPL19, RPS19, RPS4X, TSPAN16
Physeter_catodon	external side of plasma membrane	9/1232	77/14560	0.3015622084449548	0.6638074862067402	SINE	ASTN1, CD40, CD79A, CDH13, ECE1, KDR, KIT, SCNN1B, TLR4
Physeter_catodon	spliceosomal complex	12/1232	109/14560	0.3022281129762054	0.6638074862067402	SINE	API5, GPKOW, MAGOH, PPIL1, RALY, RBM8A, SF3A1, SF3B3, SNRNP35, TFIP11, YBX1, ZNF830
Physeter_catodon	condensed chromosome	4/1232	29/14560	0.3038825041733006	0.6638074862067402	SINE	ADD3, FANCD2, LOC102987354, LOC112066902
Physeter_catodon	perikaryon	4/1232	30/14560	0.3161868368420608	0.6737075953718547	SINE	ELAVL4, KCNA2, KCNB1, NEUROG1
Physeter_catodon	ruffle	4/1232	30/14560	0.3161868368420608	0.6737075953718547	SINE	MTMR14, MYH9, PODXL, TLN2
Physeter_catodon	cullin-RING ubiquitin ligase complex	9/1232	80/14560	0.3182689325336621	0.6773871142206402	SINE	CDC23, CDC26, FBXL15, FBXO32, FBXO6, FBXO7, FEM1A, MAD2L2, ZYG11B
Physeter_catodon	membrane raft	13/1232	119/14560	0.3198764239251331	0.6783945441428324	SINE	CD79A, CDH13, EFNB1, FAIM2, FLOT2, FXYD7, KDR, LCP2, LRP8, PI4K2A, PODXL, SCARB1, SERPINH1
Physeter_catodon	membrane microdomain	13/1232	120/14560	0.3233834453583514	0.6783945441428324	SINE	CD79A, CDH13, EFNB1, FAIM2, FLOT2, FXYD7, KDR, LCP2, LRP8, PI4K2A, PODXL, SCARB1, SERPINH1
Physeter_catodon	postsynaptic membrane	10/1232	86/14560	0.3264817033214521	0.6783945441428324	SINE	ABHD6, CHRNA9, DRD2, FXYD6, GABRP, GRIA1, GRIK3, GRIK4, GRIN2A, KCNB1
Physeter_catodon	protein complex involved in cell adhesion	4/1232	31/14560	0.3293666004435581	0.6783945441428324	SINE	ITGA10, LGALS1, PLAU, PLAUR
Physeter_catodon	cell-cell junction	18/1232	170/14560	0.3297701848035688	0.6783945441428324	SINE	ADD3, AMOTL1, CDH1, CLDN19, CLIC4, FAT2, FZD4, GJA5, KCNA2, KIT, LCP2, LOC102995977, MAGI1, PARD6B, RHO, SCN4B, TMEM65, VAV1
Physeter_catodon	chromosome, telomeric region	7/1232	58/14560	0.3379055568569893	0.6833360518836464	SINE	DMC1, LOC112066902, NSMCE1, NSMCE2, SIRT6, TFIP11, THOC5
Physeter_catodon	nuclear pore	4/1232	32/14560	0.3433110045718063	0.6866467242070515	SINE	CHMP4B, LOC102992241, NDC1, NUP188
Physeter_catodon	nuclear chromosome	4/1232	33/14560	0.3579150784364864	0.6943479700695622	SINE	ADD3, LOC102987354, LOC112066902, TOP2A
Physeter_catodon	leading edge membrane	5/1232	40/14560	0.3839010263601552	0.7133210750001946	SINE	FAM107A, KANK1, KCNA2, KCNC1, PACSIN1
Physeter_catodon	Sm-like protein family complex	5/1232	40/14560	0.3839010263601552	0.7133210750001946	SINE	HEXIM1, LSM10, RBM42, SART3, SF3A1
Physeter_catodon	extracellular matrix	12/1232	110/14560	0.3864829935378788	0.7148623362528952	SINE	ADAMTS9, APOE, LOC102977200, LOC112065480, LOC112065484, LOC114487616, LTBP4, MATN1, MMP28, MMP9, SPARC, TIMP3
Physeter_catodon	external encapsulating structure	12/1232	110/14560	0.3864829935378788	0.7148623362528952	SINE	ADAMTS9, APOE, LOC102977200, LOC112065480, LOC112065484, LOC114487616, LTBP4, MATN1, MMP28, MMP9, SPARC, TIMP3
Physeter_catodon	cytoplasmic side of plasma membrane	5/1232	41/14560	0.391246605455071	0.7198029028398468	SINE	C2CD2L, CDH1, CHMP4B, LDLRAP1, MYH9
Physeter_catodon	site of double-strand break	5/1232	42/14560	0.3993933822315546	0.7233078631676872	SINE	DMC1, LOC112066902, RNF169, SAMHD1, SIRT6
Physeter_catodon	anchoring junction	25/1232	253/14560	0.4238271241295229	0.7483688201064816	SINE	ADD3, AMOTL1, ARL2, ASAP3, CDH1, CLDN19, CLIC4, FAM107A, FAT2, FZD4, GJA5, GSN, KCNA2, KIT, LCP2, LOC102995977, MAGI1, PARD6B, PXN, RHO, SCN4B, SNTA1, TLN2, TMEM65, VAV1
Physeter_catodon	chromosomal region	9/1232	85/14560	0.4347164905067064	0.7574189566075473	SINE	DMC1, LOC112066902, NSMCE1, NSMCE2, SIRT6, SMC3, STAG3, TFIP11, THOC5
Physeter_catodon	bounding membrane of organelle	64/1232	690/14560	0.4404072217446492	0.7597284113872722	SINE	ABCD4, ABCG4, ABHD6, ACER3, ACSL5, ARFGEF2, B3GNT8, B3GNT9, B4GALT5, BBS1, C18H6orf89, CAT, CHMP4B, CHST1, COG7, CORO1C, DAO, DRD2, ERGIC1, EVC, EVC2, FZD7, GALNT10, GALNT12, GALNT14, GALNT18, GPR108, IHH, KDELR3, LAMTOR2, LAPTM5, LOC102980324, LOC102995802, LOC114484403, LRRC8A, MACO1, MFNG, NECAP2, PEX11B, PI4K2A, PINK1, RAB3B, RHO, RRAGC, SEC13, SESN2, SLC26A9, SLC31A1, SLC35C1, SNX1, SPPL3, SYN2, TMED2, TMEM163, TPST2, UBIAD1, UMOD, USP30, VPS37C, WLS, YIF1B, ZDHHC13, ZDHHC9, ZFYVE27
Physeter_catodon	mitochondrial inner membrane	14/1232	138/14560	0.4423679635002295	0.7597284113872722	SINE	AMBP, AQP8, LOC102975790, LOC112065900, MTFP1, OMA1, PINK1, RPS3, SDHB, SIRT4, SLC25A5, TAMM41, TMEM65, UCP3
Physeter_catodon	postsynaptic specialization	6/1232	51/14560	0.4427570167389391	0.7597284113872722	SINE	ADD3, DLGAP3, INSYN1, RPLP0, SHANK1, SYN2
Physeter_catodon	nuclear body	35/1232	370/14560	0.4501872380138763	0.7619657173882631	SINE	API5, BHLHE40, CALCOCO2, CDKN1A, CSF1, EPOR, FAM107A, FANCD2, GADD45A, HINFP, LOC112066902, LSM10, MED7, MSX2, MYH9, NSMCE2, NUFIP2, PPP1R16B, PQBP1, PRCC, RBM8A, RNF169, RPN2, SART3, SF3A1, SMAD6, SRSF10, SRSF4, TAB1, TCF20, TFIP11, UBN1, WT1, WWTR1, ZNF830
Physeter_catodon	respiratory chain complex	6/1232	54/14560	0.4586519016779786	0.7692604894458269	SINE	LOC102975060, LOC102977269, LOC102985766, LOC102996653, LOC112067434, NDUFA8
Physeter_catodon	cytoskeleton	30/1232	314/14560	0.4726043626443482	0.7823407287871285	SINE	ADD3, CDH1, CORO1C, DCTN5, EPB41, EPB41L1, EVC, EVC2, FRMD4B, GAS2L2, GSN, KLF4, MSN, MYL2, NCOA5, NDC1, NF2, PINK1, PPL, PPP6C, PXN, SHROOM4, SNTA1, STN1, SVBP, TLN2, TMEM63B, TPM1, TPM4, TRIP10
Physeter_catodon	collagen-containing extracellular matrix	7/1232	65/14560	0.498769262671358	0.7992882217767057	SINE	LOC102977200, LOC112065480, LOC112065484, LOC114487616, LTBP4, SPARC, TIMP3
Physeter_catodon	chromatin	18/1232	186/14560	0.5080330800966237	0.8070506573859185	SINE	HIF3A, HMGN2, HNRNPL, IRF3, KLF4, KMT5A, LOC102987354, MYOD1, NCOA3, NFATC2, PHOX2B, PINK1, PPP4R2, SIRT6, SMAD3, SMC3, STAG3, TAL1
Physeter_catodon	spindle pole	7/1232	67/14560	0.5084957102949865	0.8070506573859185	SINE	AUNIP, CEP85, FAM110A, FAM83D, SMC3, TPX2, UMOD
Physeter_catodon	endoplasmic reticulum membrane	35/1232	374/14560	0.5099612176979715	0.8070506573859185	SINE	ABCD4, ACER3, ACSL5, ALG8, DDOST, DOLK, DPAGT1, ELOVL1, ERGIC1, EXTL1, FICD, GRAMD1B, HMOX1, HSPA5, IHH, KDELR3, LOC102973734, LOC102974005, LOC102976598, LOC102987585, LPCAT2, MACO1, PIGV, PTGIS, RNF186, RTCB, SAMD8, SLC26A9, SSR2, STX18, TMED2, UBQLN4, XK, YIF1B, ZFYVE27
Physeter_catodon	cell projection	46/1232	498/14560	0.512213264234626	0.8099235021001234	SINE	ASIC2, CBL, CDH1, CDH13, CFAP157, CFAP65, CLIC4, CORO1C, CYLD, DDN, DNAH8, DRD2, ELAVL4, FBXO7, FZD4, GSN, IFT122, IFT43, IRX3, KCNA2, KCNB1, KCND1, LOC102976598, LOC102981487, MACO1, MAGI1, MSN, MTMR14, MYH9, NF2, PACSIN1, PHACTR4, PINK1, PODXL, PPP1R16B, PRLHR, RAC2, RILPL2, RSPH9, SH3PXD2A, SLC12A5, SLC1A3, SNTN, SNX1, TLN2, UBXN10
Physeter_catodon	lamellipodium	7/1232	68/14560	0.5140515005401276	0.8115034863659134	SINE	CDH1, CORO1C, GSN, PHACTR4, PODXL, RAC2, SNX1
Physeter_catodon	nuclear protein-containing complex	63/1232	694/14560	0.5296537048573227	0.8148740945519046	SINE	ACTR5, AMOTL1, API5, ARID1A, BCL9, CDC23, CDC26, CDKN1A, CHMP4B, ELOA, EP300, GPKOW, HAND1, HEXIM1, HMGXB4, HSPA5, IMP3, KAT7, LIN52, LOC102992241, LOC112065318, LSM10, MAD2L2, MAFB, MAGOH, MCM5, MED18, MED20, MED7, MED8, MXI1, MYH9, NDC1, NFATC2, NFYC, NUP188, PES1, PHF19, POLD3, POU2AF1, PPIL1, RALY, RBBP5, RBM42, RBM8A, SART3, SF3A1, SF3B3, SMAD3, SNRNP35, STN1, TADA3, TAF11, TAF12, TAF8, TCF15, TFIP11, THOC5, THOC7, UBQLN4, XRCC6, YBX1, ZNF830
Physeter_catodon	proteasome complex	4/1232	36/14560	0.5425331814593273	0.8165199626923428	SINE	LOC102975107, PSMD2, PSMF1, UBQLN4
Physeter_catodon	organelle	369/1232	4255/14560	0.5557964573957598	0.8276246711575322	SINE	AARS2, ABCD4, ABHD6, ACSL5, ADAMTS9, ADD3, ADHFE1, AGO4, ALG2, AMBP, AMMECR1, ANP32B, AP1M1, APOE, AQP2, AQP8, ARFGEF2, ARL2, ASTN1, ATP5IF1, ATPAF1, BCL9, BEND5, BRPF1, BYSL, C17H19orf33, CALCOCO2, CAT, CBL, CBY1, CCN5, CCR7, CCS, CD79A, CDC25C, CDC42, CDH1, CDK5RAP2, CDKN1A, CEP250, CEP85, CFAP157, CFAP65, CHMP4B, CIPC, CKAP4, CLDN19, CLIC4, CLSPN, CMTR1, CNOT9, CNR2, COG7, COMMD9, CORO1C, CPT2, CTNNBL1, CYLD, DAO, DBX1, DCTN5, DENND1A, DHCR24, DLGAP3, DLX4, DNAH8, DNMT3B, DOLK, DPRX, DRD2, DUSP1, DUSP5, E2F8, ECE1, EFNB1, EHF, EMSY, EP300, EPB41, EPB41L1, EPS15, ERF, ERGIC1, ESRRB, ETV2, ETV7, EVC, EVC2, EYA3, FAF2, FAM110A, FANCD2, FBXO7, FEM1A, FEV, FGF18, FLNB, FLOT2, FOXD3, FOXI1, FOXJ3, FOXP3, FRMD4B, GAS2L2, GATC, GCSH, GGNBP2, GJB3, GM2A, GSK3A, GSN, GTF3C1, GTF3C4, HAO2, HDAC8, HDHD3, HEXIM2, HMGB4, HMGCL, HMGN2, HMGXB4, HMOX1, HNF1A, HNRNPL, HRK, HSPA5, IFT122, IFT43, INA, INSYN1, IRF3, IRX3, IRX5, IRX6, ISCA2, JDP2, KAT7, KCNS3, KDM1A, KDM2A, KDR, KIF20A, KLF4, KMT5A, LAPTM5, LCOR, LDLRAP1, LHX2, LHX5, LIG3, LIPT2, LMX1B, LOC102975416, LOC102976852, LOC102978168, LOC102982976, LOC102985766, LOC102987354, LOC102990168, LOC102992978, LOC102994115, LOC102995232, LOC102995396, LOC112063878, LOC112066110, LOC112066584, LOC112066902, LOC114483923, LOC114484210, LOC114486067, LOC114486504, LOC114486835, LOC114486922, LPCAT2, LURAP1, LUZP1, MAD2L2, MAGI1, MAPKAP1, MARF1, MBD4, MCM5, MECR, MED28, MEOX1, MKRN2, MMD, MORF4L2, MPL, MRRF, MRTO4, MSN, MTCH1, MTFR1L, MVP, MXI1, MYCL, MYL2, MYOD1, NAGS, NCOA3, NCOA5, NDC1, NF2, NFATC2, NFX1, NIPSNAP1, NKX2-3, NLRX1, NOL12, NPC2, NPM1, NR6A1, NRDC, NSMCE2, NUDT7, NUFIP2, OPRD1, OTUB1, PACSIN1, PAX7, PBX3, PC, PDYN, PES1, PEX11B, PHC2, PHF19, PHF20, PHF20L1, PIM1, PINK1, PITHD1, PLBD2, POP5, POU2F3, PPARGC1B, PPL, PPP1CC, PPP6C, PQBP1, PRKAG1, PRLHR, PRPF40B, PRR19, PRSS23, PSMB7, PSMF1, PTGS1, PTP4A2, PTPN1, PUM1, PXN, RAB3D, RANBP17, RBBP5, RBM15, RGS3, RHO, RILPL2, RNF14, RNF169, RNF25, RPA2, RPL11, RPL12, RPL19, RPLP0, RPS19, RPS3, RPS4X, RRAGC, RRM1, RSAD1, RSPH9, RUNX3, RYBP, S100PBP, SAMHD1, SASH3, SCARB1, SCMH1, SCNN1B, SCP2, SDHAF2, SEPSECS, SERPINH1, SESN2, SF3B3, SH3PXD2A, SHANK1, SHROOM4, SIRT6, SLC25A5, SLC35C2, SMAD3, SMAD6, SMG5, SNRNP35, SNTA1, SNTN, SNU13, SNX1, SOCS1, SOX30, SPO11, SPOUT1, SPPL3, SRRM1, SRSF9, STAG3, STC2, STK26, STK36, STN1, STRBP, SVBP, SYN2, SYN3, SYNDIG1L, SYNPR, SYT3, TADA3, TAF11, TAF15, TBC1D2B, TBX5, TCEANC2, TCL1A, TDRD7, TFIP11, TLN2, TM9SF4, TMCC2, TMED2, TMEM119, TMEM63B, TOP2A, TOX2, TPM1, TPM4, TPX2, TRIM32, TRIP10, TRNAU1AP, TSHZ2, TSPAN1, TSPAN16, TST, UBIAD1, UBQLN4, UBXN10, UMOD, USP48, VAX1, VPS35L, VSX2, WFS1, WLS, XPNPEP2, XRCC1, YBX1, YIF1B, YTHDF2, ZDHHC9, ZFP36L1, ZNF319, ZNF541, ZNF830
Physeter_catodon	nucleolus	35/1232	377/14560	0.5731258738883718	0.8375103766322797	SINE	ACSL5, ARL2, BYSL, C17H19orf33, CDKN1A, CEP85, CIPC, COG7, CPT2, E2F8, FANCD2, FGF18, FOXI1, HDHD3, LOC102987354, LOC112063878, MAGI1, MRTO4, MXI1, NOL12, PIM1, POP5, PPP1CC, RBBP5, RNF169, RPL11, RPL19, RUNX3, SDHAF2, SF3B3, SNRNP35, SNU13, SRSF9, TFIP11, TOP2A
Physeter_catodon	plasma membrane	127/1232	1436/14560	0.5827626405880141	0.8470490515254138	SINE	ABCC1, ABCC6, ABCG4, ACSL5, ACVRL1, ADD3, ADRA2A, AMBP, APLNR, APOE, AQP2, ARHGEF1, ARMC12, ASIC2, C17H19orf33, C18H6orf89, CACNB1, CCKAR, CCR7, CD38, CDC42, CDH22, CDH3, CDH5, CDHR1, CDHR2, CDK5R2, CLIC4, CMKLR1, CNR2, CSF1, CYLD, CYTH4, DCUN1D3, DSCAML1, EFNB1, EMP3, EPOR, EPS15, FAT2, FLRT1, FZD4, FZD7, GAPVD1, GAS2L2, GDE1, GFRA3, GPR27, GRAMD1B, GSN, HCK, HIF3A, HRH2, HSPA5, HTR1D, IHH, IL2RB, IL4R, KCNB1, KDR, KIT, LAPTM5, LDLRAD3, LOC102977200, LOC102981487, LOC102992843, LOC112065480, LOC112065484, LOC114487616, LRATD2, LRRC8A, MAGI1, MAP3K9, MAPKAP1, MCHR1, MELK, MPL, MSN, MYOF, NDC1, NF2, NFASC, NKD1, NLGN3, NLRX1, OPALIN, OPRD1, PARD6B, PDYN, PI4K2A, PIGU, PLAUR, PPP1R16B, PTAFR, PTP4A2, RAB3D, RIC8B, ROR1, SCARB1, SCUBE3, SLC12A5, SLC1A3, SLC2A1, SLC51B, SLC52A3, SLC6A1, SLC6A11, SLC6A17, SLCO2B1, SMAD3, SPPL3, SSTR2, STOM, SYN2, TMC5, TMC7, TMEM119, TMEM63B, TMEM65, TRARG1, TRIP10, TSPAN1, UNC5B, WLS, XK, XKR7, YBX1
Physeter_catodon	nuclear speck	17/1232	177/14560	0.5855136592085932	0.8490962098694593	SINE	API5, EPOR, FAM107A, GADD45A, LOC112066902, MSX2, PPP1R16B, PQBP1, PRCC, RBM8A, SF3A1, SRSF10, SRSF4, TAB1, TFIP11, WT1, ZNF830
Physeter_catodon	nucleoplasm	114/1232	1286/14560	0.5996627586806058	0.8490962098694593	SINE	ACSL5, AKNA, AMMECR1, ARID1A, ARL2, ARMC12, BRD7, BYSL, C17H16orf46, C17H19orf33, CCKAR, CIPC, CLASRP, CMTR1, COMMD9, CPT2, DCUN1D3, DLX4, DNAJB1, DUSP16, E2F8, EHF, EMSY, ERGIC1, FAM76A, FANCI, FBXO32, FBXO7, GDF11, GIT2, GMEB1, GPKOW, GRHL3, GTF3C4, HEXIM1, HIF3A, HNRNPL, ID1, IL4R, IMP3, IRF2BPL, KAT7, KDM2A, KHDRBS1, KIF20A, KLF4, KLF7, KMT5A, LCOR, LIG1, LIG3, LOC102987354, LOC102987686, LRRC32, LYPLA2, MAD2L2, MAGI1, MAPKAP1, MSX1, MTF1, MXI1, MYOD1, NANOS3, NCOA3, NCOA5, NFATC2, NFYC, NR5A1, NSMCE1, PDIK1L, PES1, PEX11B, PHOX2B, PIM1, POLD3, POU4F3, PPP1CC, PPP4R2, PRMT1, PUM1, RAD54L, RBM18, RNF14, RPL11, RRAGC, RTCB, RUNX3, SAMHD1, SAP30L, SCP2, SF3B3, SIRT6, SLC35C2, SMAD3, SMC3, SOCS1, SOX30, SREBF2, SRSF9, STK40, STN1, SUDS3, TAL1, TCL1A, TENT5C, THOC5, TOP2A, TPX2, TRIP10, TSPAN1, UBQLN4, USP48, VEZF1, ZHX2
Physeter_catodon	postsynaptic density	5/1232	50/14560	0.6111309273868963	0.8569313812697142	SINE	ADD3, INSYN1, RPLP0, SHANK1, SYN2
Physeter_catodon	plasma membrane region	40/1232	442/14560	0.6639230760152515	0.8938670001688845	SINE	ABHD6, AQP2, BBS1, CDH13, CHRNA9, CLDN19, CRB2, DRD2, EVC, EVC2, FAM107A, FLOT2, FXYD6, FXYD7, GABRP, GRIA1, GRIK3, GRIK4, GRIN2A, KANK1, KCNA2, KCNB1, KCNC1, LCP2, LDLRAP1, LOC102995977, LOC112063773, LRP8, MYH9, NIPSNAP1, PACSIN1, PODXL, PROM1, RHO, RIMS4, SCARB1, SLC26A9, SORCS3, STK26, UMOD
Physeter_catodon	organelle inner membrane	15/1232	161/14560	0.6687038346480643	0.8968918829007713	SINE	AMBP, AQP8, LOC102975790, LOC112065900, MTFP1, OMA1, PINK1, RPS3, SDHB, SIRT4, SLC25A5, SMAD3, TAMM41, TMEM65, UCP3
Physeter_catodon	oxidoreductase complex	8/1232	82/14560	0.6883114439878149	0.9052482232308711	SINE	BCKDHA, CAT, GCSH, IDH3A, LOC102975060, LOC102977269, NDUFA8, RRM1
Physeter_catodon	protein-containing complex	260/1232	3011/14560	0.7131459800738772	0.9207646472585537	SINE	ABHD6, ACTR5, ADRA2A, AGO4, AKNAD1, AMOTL1, AP1M1, API5, APOE, ARID1A, ATP6V0E1, BBS1, BCKDHA, BCL9, C8A, C8B, CACNA1F, CACNA1G, CACNB1, CACNB3, CACNG2, CASTOR1, CAT, CBL, CD79A, CDC23, CDC26, CDH1, CDK5R2, CDKN1A, CEP250, CHMP4B, CHRNA9, CLIC4, CNOT9, COG7, COQ5, CORO1C, CRB2, DESI1, DNAH8, DNAJB13, DRD2, DYNLL1, E2F8, EIF2S2, ELAVL4, ELOA, EMC1, EMC3, EP300, EXOC3L2, FAF2, FANCD2, FANCI, FBXL15, FBXO32, FBXO6, FBXO7, FEM1A, GATC, GCSH, GDF11, GJA4, GJA5, GJB3, GJB4, GJB5, GPKOW, GRIK4, GTF3C1, GTF3C4, HAND1, HEXIM1, HMGCL, HMGXB4, HNRNPL, HOOK1, HSPA5, IDH3A, IFT122, IFT43, IL4R, IMP3, ITGA10, JAKMIP1, KAT7, KCNA2, KCNB1, KCNC1, KCNC4, KCND1, KCNG4, KCNJ10, KCNJ9, KCNK13, KCNMB1, KCNS3, KHDRBS1, KLF4, KPNA6, LAMTOR4, LAPTM5, LCP2, LGALS1, LIN52, LOC102975060, LOC102975107, LOC102975416, LOC102977269, LOC102979163, LOC102980092, LOC102980262, LOC102981487, LOC102983359, LOC102985766, LOC102987354, LOC102988741, LOC102990168, LOC102990238, LOC102992241, LOC102992978, LOC102993304, LOC102994115, LOC102994706, LOC102996154, LOC102996653, LOC112062359, LOC112064822, LOC112065318, LOC112066902, LOC112067310, LOC112067434, LOC114483887, LOC114484210, LOC114486504, LRP8, LRRC52, LRRC8A, LSM10, MAD2L2, MAFB, MAGOH, MAPKAP1, MCM5, MED18, MED20, MED7, MED8, MRPL11, MRPL16, MRPS10, MSX1, MVP, MXI1, MYH7B, MYH9, MYOD1, NDC1, NDUFA8, NFATC2, NFYC, NKD1, NPPB, NR6A1, NSMCE1, NSMCE2, NUP188, PDRG1, PES1, PEX11B, PHC2, PHF19, PI4K2A, PIGT, PIGU, PIK3R5, PLAU, PLAUR, POLD3, POP5, POU2AF1, PPIL1, PPP2R5B, PPP4R2, PRKAG1, PRMT1, PRR5L, PSMB7, PSMD2, PSMF1, RAD54L, RALY, RBBP5, RBM42, RBM8A, ROR1, RPL11, RPL12, RPL19, RPL26L1, RPL35, RPL37A, RPLP0, RPN2, RPS19, RPS3, RPS4X, RRAGC, RRM1, RTCB, SART3, SCN1B, SCN2B, SCN4B, SCNN1B, SCP2, SESN2, SF3A1, SF3B3, SLC25A5, SMAD3, SMAD6, SMC3, SNRNP35, SNTA1, SNU13, SREBF2, STAG3, STN1, SYN2, TADA3, TAF11, TAF12, TAF8, TAL1, TBX5, TCF15, TCL1A, TFIP11, THOC5, THOC7, TIMM17B, TLR4, TOP2A, TSPAN16, TTI1, UBQLN4, UBXN10, VPS37C, WASHC4, WASHC5, WWTR1, XRCC6, YBX1, ZDHHC9, ZFP36L1, ZNF830, ZWILCH, ZYG11B
Physeter_catodon	intracellular organelle	351/1232	4093/14560	0.7656547151236339	0.9559959244112409	SINE	AARS2, ABCD4, ABHD6, ACSL5, ADAMTS9, ADD3, ADHFE1, AGO4, ALG2, AMBP, AMMECR1, ANP32B, AP1M1, APOE, AQP2, AQP8, ARFGEF2, ARL2, ASTN1, ATP5IF1, ATPAF1, BCL9, BEND5, BRPF1, BYSL, C17H19orf33, CALCOCO2, CAT, CBL, CBY1, CCN5, CCR7, CCS, CD79A, CDC25C, CDH1, CDK5RAP2, CDKN1A, CEP250, CEP85, CHMP4B, CIPC, CKAP4, CLDN19, CLIC4, CLSPN, CMTR1, CNOT9, CNR2, COG7, COMMD9, CORO1C, CPT2, CTNNBL1, CYLD, DAO, DBX1, DCTN5, DENND1A, DHCR24, DLX4, DNMT3B, DOLK, DPRX, DUSP1, DUSP5, E2F8, ECE1, EFNB1, EHF, EMSY, EP300, EPB41, EPB41L1, EPS15, ERF, ERGIC1, ESRRB, ETV2, ETV7, EVC, EVC2, EYA3, FAF2, FAM110A, FANCD2, FBXO7, FEM1A, FEV, FGF18, FLOT2, FOXD3, FOXI1, FOXJ3, FOXP3, FRMD4B, GAS2L2, GATC, GCSH, GGNBP2, GJB3, GM2A, GSK3A, GSN, GTF3C1, GTF3C4, HAO2, HDAC8, HDHD3, HEXIM2, HMGB4, HMGCL, HMGN2, HMGXB4, HMOX1, HNF1A, HNRNPL, HRK, HSPA5, IFT43, INA, IRF3, IRX3, IRX5, IRX6, ISCA2, JDP2, KAT7, KCNS3, KDM1A, KDM2A, KDR, KIF20A, KLF4, KMT5A, LAPTM5, LCOR, LDLRAP1, LHX2, LHX5, LIG3, LIPT2, LMX1B, LOC102975416, LOC102976852, LOC102978168, LOC102982976, LOC102985766, LOC102987354, LOC102990168, LOC102992978, LOC102994115, LOC102995232, LOC102995396, LOC112063878, LOC112066110, LOC112066584, LOC112066902, LOC114483923, LOC114484210, LOC114486067, LOC114486504, LOC114486835, LOC114486922, LPCAT2, LURAP1, LUZP1, MAD2L2, MAGI1, MAPKAP1, MARF1, MBD4, MCM5, MECR, MED28, MEOX1, MKRN2, MMD, MORF4L2, MPL, MRRF, MRTO4, MSN, MTCH1, MTFR1L, MVP, MXI1, MYCL, MYL2, MYOD1, NAGS, NCOA3, NCOA5, NDC1, NF2, NFATC2, NFX1, NIPSNAP1, NKX2-3, NLRX1, NOL12, NPC2, NPM1, NR6A1, NRDC, NSMCE2, NUDT7, NUFIP2, OPRD1, OTUB1, PACSIN1, PAX7, PBX3, PC, PDYN, PES1, PEX11B, PHC2, PHF19, PHF20, PHF20L1, PIM1, PINK1, PITHD1, PLBD2, POP5, POU2F3, PPARGC1B, PPL, PPP1CC, PPP6C, PQBP1, PRKAG1, PRPF40B, PRR19, PRSS23, PSMB7, PSMF1, PTGS1, PTP4A2, PTPN1, PUM1, PXN, RAB3D, RANBP17, RBBP5, RBM15, RGS3, RHO, RNF14, RNF169, RNF25, RPA2, RPL11, RPL12, RPL19, RPLP0, RPS19, RPS3, RPS4X, RRAGC, RRM1, RSAD1, RUNX3, RYBP, S100PBP, SAMHD1, SASH3, SCARB1, SCMH1, SCP2, SDHAF2, SEPSECS, SERPINH1, SESN2, SF3B3, SH3PXD2A, SHROOM4, SIRT6, SLC25A5, SLC35C2, SMAD3, SMAD6, SMG5, SNRNP35, SNTA1, SNU13, SNX1, SOCS1, SOX30, SPO11, SPOUT1, SPPL3, SRRM1, SRSF9, STAG3, STC2, STK26, STK36, STN1, STRBP, SVBP, SYN2, SYN3, SYNDIG1L, SYNPR, SYT3, TADA3, TAF11, TAF15, TBC1D2B, TBX5, TCEANC2, TCL1A, TDRD7, TFIP11, TLN2, TM9SF4, TMCC2, TMED2, TMEM119, TMEM63B, TOP2A, TOX2, TPM1, TPM4, TPX2, TRIM32, TRIP10, TRNAU1AP, TSHZ2, TSPAN16, TST, UBIAD1, UBQLN4, UMOD, USP48, VAX1, VPS35L, VSX2, WFS1, WLS, XRCC1, YBX1, YIF1B, YTHDF2, ZDHHC9, ZFP36L1, ZNF319, ZNF541, ZNF830
Physeter_catodon	adherens junction	4/1232	40/14560	0.7725187825739293	0.9559959244112409	SINE	CDH1, FAT2, LOC102995977, MAGI1
Physeter_catodon	U2-type spliceosomal complex	4/1232	42/14560	0.7785326012641096	0.9559959244112409	SINE	PPIL1, SF3A1, SF3B3, TFIP11
Physeter_catodon	vesicle tethering complex	4/1232	42/14560	0.7785326012641096	0.9559959244112409	SINE	COG7, EXOC3L2, HOOK1, LOC102996154
Physeter_catodon	myosin complex	4/1232	44/14560	0.7859302308981713	0.9572962577499293	SINE	LOC102993304, LOC112064822, MYH7B, MYH9
Physeter_catodon	organelle membrane	120/1232	1387/14560	0.7997633835856139	0.9585579481983738	SINE	ABCD4, ABCG4, ABHD6, ACER3, ACSL5, ALG8, AMBP, AQP8, ARFGEF2, B3GNT8, B3GNT9, B4GALT5, BBS1, C18H6orf89, CABP7, CAT, CHMP4B, CHST1, COG7, CORO1C, CSDC2, DAO, DDOST, DOLK, DPAGT1, DRD2, ECE2, ELOVL1, ERGIC1, EVC, EVC2, EXTL1, FICD, FUT8, FZD7, GALNT10, GALNT12, GALNT14, GALNT18, GPR108, GRAMD1B, HMOX1, HSPA5, IHH, KDELR3, LAMTOR2, LAPTM5, LIG1, LIG3, LOC102973734, LOC102974005, LOC102975790, LOC102976598, LOC102980324, LOC102981487, LOC102987585, LOC102995802, LOC112065900, LOC114484403, LPCAT2, LRRC8A, MACO1, MCM5, MFNG, MPL, MTFP1, MYOF, NDC1, NECAP2, OMA1, PACSIN1, PEX11B, PI4K2A, PIGV, PINK1, PTGIS, RAB3B, RHO, RNF186, RPA2, RPL26L1, RPS3, RRAGC, RTCB, SAMD8, SDHB, SEC13, SESN2, SIRT4, SLC25A5, SLC26A9, SLC31A1, SLC35C1, SMAD3, SNX1, SPOUT1, SPPL3, SSR2, STN1, STX18, SYN2, TAMM41, TMED2, TMEM163, TMEM65, TPST2, TRARG1, UBIAD1, UBQLN4, UCP3, UMOD, USP30, VPS37C, WLS, XK, YBX1, YIF1B, ZDHHC13, ZDHHC9, ZFYVE27
Physeter_catodon	dendrite	7/1232	78/14560	0.8375056593866825	0.9598471499641948	SINE	DRD2, ELAVL4, FZD4, KCNA2, KCNB1, KCND1, LOC102976598
Physeter_catodon	midbody	7/1232	81/14560	0.8425408042096036	0.9598471499641948	SINE	C18H6orf89, CDC42, CHMP4B, CLIC4, CRMP1, HSPA5, KIF20A
Physeter_catodon	membrane	441/1232	5172/14560	0.8519299994292803	0.9670419695902603	SINE	A3GALT2, ABCC1, ABCC6, ABCD4, ABCG4, ABHD6, ACER3, ACSL5, ACVRL1, ADAM19, ADD3, ADGRG5, ADRA2A, AGTRAP, ALG2, ALG8, AMBP, APLNR, APOE, AQP2, AQP8, ARFGEF2, ARHGEF1, ARHGEF12, ARMC12, ASIC2, ASTN1, ASTN2, ATP13A2, B3GNT8, B3GNT9, B4GALT5, BBS1, BEAN1, BPIFB3, C17H19orf33, C18H6orf89, C20H10orf105, C2CD2L, CABP7, CACNB1, CAT, CCDC167, CCKAR, CCL16, CCR7, CD300LG, CD38, CD79A, CDC42, CDCP2, CDH13, CDH22, CDH3, CDH5, CDHR1, CDHR2, CDK5R2, CELSR2, CHMP4B, CHRNA9, CHST1, CKAP4, CLDN19, CLEC17A, CLIC4, CLRN2, CMKLR1, CNR2, COG7, CORO1C, CRB2, CSDC2, CSF1, CX3CL1, CYLD, CYTH4, DAO, DCUN1D3, DDOST, DHCR24, DISP3, DNAJA4, DOLK, DPAGT1, DRD2, DSCAML1, EBI3, ECE1, ECE2, EFNB1, ELFN2, ELMO2, ELOVL1, EMC3, EMP3, ENG, EPHA8, EPOR, EPS15, ERGIC1, EVA1B, EVC, EVC2, EXTL1, FAIM2, FAM107A, FAM241B, FAT2, FAXDC2, FCMR, FER1L6, FICD, FLOT2, FLRT1, FNDC5, FNDC9, FUT8, FXYD2, FXYD3, FXYD5, FXYD6, FXYD7, FZD4, FZD7, GABRP, GAL3ST1, GAL3ST4, GALNT10, GALNT12, GALNT14, GALNT18, GAPVD1, GAS2L2, GDE1, GDPD5, GFRA3, GGT7, GP2, GPR108, GPR139, GPR27, GRAMD1B, GRIA1, GRIK3, GRIK4, GRIN2A, GSG1L, GSN, GUCY2F, HCK, HIF3A, HMOX1, HRH2, HRK, HS3ST2, HSPA5, HTR1D, HTR6, IFI6, IHH, IL21R, IL2RB, IL4R, JAKMIP1, JAML, KANK1, KCNA2, KCNB1, KCNC1, KCNE3, KCNK15, KCNK6, KDELR3, KDR, KHDRBS1, KIRREL3, KIT, KNCN, LAMTOR2, LAPTM5, LCP2, LDLRAD3, LDLRAP1, LIG1, LIG3, LOC102973253, LOC102973428, LOC102973734, LOC102974005, LOC102975790, LOC102976598, LOC102977200, LOC102977275, LOC102978003, LOC102979494, LOC102980216, LOC102980324, LOC102981487, LOC102982287, LOC102982999, LOC102983957, LOC102986624, LOC102987585, LOC102991591, LOC102991858, LOC102992843, LOC102995526, LOC102995802, LOC102995977, LOC102996154, LOC102996801, LOC112063773, LOC112065302, LOC112065480, LOC112065484, LOC112065877, LOC112065900, LOC112066110, LOC112066584, LOC112067450, LOC112067627, LOC114483923, LOC114484063, LOC114484108, LOC114484211, LOC114484403, LOC114485977, LOC114486512, LOC114486805, LOC114486922, LOC114487616, LPCAT2, LRATD2, LRFN1, LRP8, LRRC32, LRRC8A, LRSAM1, MACO1, MAGI1, MANBAL, MAP3K9, MAPKAP1, MARVELD1, MCHR1, MCM5, MEGF9, MELK, MFAP3, MFNG, MMD, MPL, MPZL2, MSN, MTCH1, MTFP1, MYH9, MYOF, NAGPA, NDC1, NECAP2, NF2, NFASC, NIPAL3, NIPAL4, NIPSNAP1, NKD1, NLGN3, NLRX1, NSG1, OCSTAMP, OMA1, OPALIN, OPRD1, P2RY6, PACSIN1, PALM3, PAQR6, PAQR7, PARD6B, PDYN, PEX11B, PI4K2A, PIGU, PIGV, PIK3IP1, PINK1, PLAUR, PLPPR2, PLXND1, PODXL, PPP1R16B, PPP1R3F, PRIMA1, PRLHR, PROCR, PROM1, PTAFR, PTGES, PTGIS, PTP4A2, PTPN1, PTPRU, PVRIG, PXT1, RAB3B, RAB3D, RAB8A, RAP1B, RETREG2, RGR, RGS16, RHBDD3, RHO, RIC8B, RILPL2, RIMS4, RNF186, RNF19B, ROR1, RPA2, RPH3A, RPL26L1, RPS3, RRAGC, RTCB, SAMD8, SCARB1, SCUBE3, SDC3, SDHB, SDR42E2, SEC13, SERINC3, SERPINH1, SESN2, SEZ6L, SHISA9, SHISAL2A, SIL1, SIRT4, SLC12A5, SLC13A3, SLC1A2, SLC1A3, SLC25A5, SLC26A9, SLC29A3, SLC2A1, SLC30A2, SLC31A1, SLC32A1, SLC35C1, SLC35C2, SLC51B, SLC52A3, SLC6A1, SLC6A11, SLC6A17, SLC6A5, SLC9B1, SLCO2B1, SMAD3, SMIM12, SNPH, SNTA1, SNX1, SORCS3, SPARC, SPINT2, SPOUT1, SPPL3, SPRY4, SSR2, SSTR2, STK26, STN1, STOM, STX12, STX18, SUN5, SVOP, SYN2, SYNDIG1L, SYNPR, SYT3, SYT7, TAMM41, TEX38, TEX46, TIMM17B, TLR4, TM9SF3, TM9SF4, TMBIM6, TMC5, TMC7, TMCC2, TMED2, TMEM101, TMEM119, TMEM128, TMEM132E, TMEM163, TMEM205, TMEM229B, TMEM269, TMEM275, TMEM39B, TMEM50A, TMEM51, TMEM63B, TMEM65, TMEM74B, TMEM81, TMEM86A, TPBGL, TPST2, TRARG1, TRIP10, TSPAN1, TSPAN16, TSPAN3, UBIAD1, UBQLN4, UCP3, UMOD, UNC5B, USP30, VPS35L, VPS37C, WFS1, WLS, XK, XKR7, YBX1, YIF1B, ZDHHC13, ZDHHC9, ZFYVE27
Physeter_catodon	intracellular organelle lumen	16/1232	182/14560	0.893029874770344	0.9901209134808407	SINE	AK2, AK4, ARL2, CDC25C, COQ5, GRPEL2, HSPA5, LOC102980280, LOC102987686, NDUFA8, PINK1, PTGES, SDHAF2, SIRT4, TOR2A, TXNDC12
Physeter_catodon	membrane-enclosed lumen	16/1232	182/14560	0.893029874770344	0.9901209134808407	SINE	AK2, AK4, ARL2, CDC25C, COQ5, GRPEL2, HSPA5, LOC102980280, LOC102987686, NDUFA8, PINK1, PTGES, SDHAF2, SIRT4, TOR2A, TXNDC12
Physeter_catodon	organelle lumen	16/1232	182/14560	0.893029874770344	0.9901209134808407	SINE	AK2, AK4, ARL2, CDC25C, COQ5, GRPEL2, HSPA5, LOC102980280, LOC102987686, NDUFA8, PINK1, PTGES, SDHAF2, SIRT4, TOR2A, TXNDC12
Physeter_catodon	endoplasmic reticulum	27/1232	319/14560	1.0	1.0	SINE	ADAMTS9, AMBP, APOE, AQP8, CKAP4, CNR2, DHCR24, DOLK, KDR, LOC102976852, PINK1, PSMF1, PTPN1, RPLP0, SERPINH1, SIRT6, SPPL3, STC2, TCL1A, TMCC2, TMEM119, UBIAD1, UMOD, WFS1, WLS, YBX1, ZDHHC9
Physeter_catodon	spindle	7/1232	82/14560	1.0	1.0	SINE	CYLD, KIF20A, MAD2L2, RPS3, SPOUT1, TADA3, TPX2
Physeter_catodon	intermediate filament	6/1232	70/14560	1.0	1.0	SINE	INA, KRT15, LDLRAP1, LOC102996853, NEFH, SYNC
Physeter_catodon	molecular function regulator	116/1232	1009/14560	0.000530566526683	0.20235807327689617	SINE	ABR, AMBP, ANGPT4, APOE, ARFGEF2, ARHGEF1, ARHGEF12, ASAP3, ATP5IF1, AZIN1, BMP7, C3, C5, CAMK2N2, CCL16, CCL17, CCL5, CDC42, CDK5R2, CDKN1A, CLEC11A, CLPSL2, CRB2, CSF1, CX3CL1, CXCL14, CYTH4, DENND1A, DNAJB1, DOCK2, DOCK6, EDN2, FAF2, FGF18, FXYD2, FXYD3, FXYD5, FXYD6, FXYD7, GAPVD1, GDF11, GDF5, GIT2, GM2A, GMFG, GPHA2, GRPEL2, GUCA2A, GUCA2B, HEXIM1, HEXIM2, ID1, IL17B, IL19, IL20, IL24, KCNMB1, LAMTOR2, LOC102974554, LOC102979483, LOC102984321, LOC102987354, LOC102989537, LOC102990890, LOC102994741, LOC112065317, LOC112066206, LOC112067318, LOC114484966, LOC114487494, LOC114487924, LRRC52, NF1, NODAL, NPPB, OSM, OTUB1, PDYN, PHACTR4, PIK3R5, PINLYP, PPP1R14A, PPP1R16B, PPP2R5B, PPP4R2, PPY, PREX1, PRKAG1, PSMF1, PYY, RASAL3, RGL3, RGS16, RGS3, RHOH, RIC8B, RINL, RPL11, SCN1B, SCN2B, SCN4B, SERPING1, SERPINH1, SESN2, SH2D3C, SMAD6, SNTA1, SPINT2, STC2, SVBP, TCL1A, TIMP3, TIMP4, TRH, VAV1, WFDC1
Physeter_catodon	voltage-gated cation channel activity	17/1232	95/14560	0.0026040976104919	0.2098410649943575	SINE	CACNA1F, CACNA1G, CACNB1, CACNB3, CACNG2, KCNA2, KCNB1, KCNC1, KCNC4, KCND1, KCNE3, KCNG4, KCNJ10, KCNJ9, KCNS3, LRRC52, SCN2B
Physeter_catodon	ion channel regulator activity	11/1232	52/14560	0.0036147956211577	0.2098410649943575	SINE	FXYD2, FXYD3, FXYD5, FXYD6, FXYD7, KCNMB1, LRRC52, SCN1B, SCN2B, SCN4B, SNTA1
Physeter_catodon	channel regulator activity	11/1232	53/14560	0.004220311217892	0.2098410649943575	SINE	FXYD2, FXYD3, FXYD5, FXYD6, FXYD7, KCNMB1, LRRC52, SCN1B, SCN2B, SCN4B, SNTA1
Physeter_catodon	amyloid-beta binding	7/1232	26/14560	0.0047846887522271	0.2098410649943575	SINE	APOE, DLGAP3, FZD4, LDLRAD3, LDLRAP1, LRP8, SCARB1
Physeter_catodon	monooxygenase activity	15/1232	84/14560	0.004857321897042	0.2098410649943575	SINE	COQ7, HMOX1, LOC102973734, LOC102974005, LOC102976598, LOC102977275, LOC102978003, LOC102982999, LOC102985868, LOC102995526, LOC112061858, NOS1, PAH, PTGIS, TPH1
Physeter_catodon	potassium channel activity	17/1232	99/14560	0.0052933502914493	0.2098410649943575	SINE	GRIK3, KCNA2, KCNB1, KCNC1, KCNC4, KCND1, KCNE3, KCNG4, KCNJ10, KCNJ9, KCNK13, KCNK15, KCNK6, KCNMB1, KCNS3, LRRC52, SCN2B
Physeter_catodon	potassium ion transmembrane transporter activity	19/1232	116/14560	0.0062260578358807	0.2098410649943575	SINE	GRIK3, KCNA2, KCNB1, KCNC1, KCNC4, KCND1, KCNE3, KCNG4, KCNJ10, KCNJ9, KCNK13, KCNK15, KCNK6, KCNMB1, KCNS3, LOC102981487, LRRC52, SCN2B, SLC12A5
Physeter_catodon	transmembrane receptor protein serine/threonine kinase binding	4/1232	10/14560	0.0070700195483251	0.2098410649943575	SINE	BMP7, NODAL, SCUBE3, SMAD6
Physeter_catodon	peptide binding	14/1232	80/14560	0.0076390189963067	0.2098410649943575	SINE	APOE, C2CD2L, CCKAR, CMKLR1, DHCR24, DLGAP3, FZD4, KDELR3, LDLRAD3, LDLRAP1, LRP8, PPIL1, PTGES, SCARB1
Physeter_catodon	voltage-gated channel activity	18/1232	113/14560	0.0094584238996884	0.21996602898421683	SINE	CACNA1F, CACNA1G, CACNB1, CACNB3, CACNG2, KCNA2, KCNB1, KCNC1, KCNC4, KCND1, KCNE3, KCNG4, KCNJ10, KCNJ9, KCNS3, LOC114484403, LRRC52, SCN2B
Physeter_catodon	sodium channel regulator activity	4/1232	11/14560	0.0103740443295704	0.22352899029614076	SINE	SCN1B, SCN2B, SCN4B, SNTA1
Physeter_catodon	receptor serine/threonine kinase binding	4/1232	11/14560	0.0103740443295704	0.22352899029614076	SINE	BMP7, NODAL, SCUBE3, SMAD6
Physeter_catodon	cation channel activity	29/1232	217/14560	0.0133691495515965	0.24591867503160608	SINE	ASIC2, CACNA1F, CACNA1G, CACNB1, CACNB3, CACNG2, CHRNA9, GRIK3, KCNA2, KCNB1, KCNC1, KCNC4, KCND1, KCNE3, KCNG4, KCNJ10, KCNJ9, KCNK13, KCNK15, KCNK6, KCNMB1, KCNS3, LOC114484063, LRRC52, SCN1B, SCN2B, SCN4B, SCNN1B, TMEM63B
Physeter_catodon	voltage-gated ion channel activity	17/1232	109/14560	0.0138436218556325	0.24591867503160608	SINE	CACNA1F, CACNA1G, CACNB1, CACNB3, CACNG2, KCNA2, KCNB1, KCNC1, KCNC4, KCND1, KCNE3, KCNG4, KCNJ10, KCNJ9, KCNS3, LRRC52, SCN2B
Physeter_catodon	gated channel activity	29/1232	219/14560	0.0141497433056691	0.24591867503160608	SINE	ASIC2, CACNA1F, CACNA1G, CACNB1, CACNB3, CACNG2, CHRNA9, GABRP, GRIA1, GRIK3, GRIK4, GRIN2A, KCNA2, KCNB1, KCNC1, KCNC4, KCND1, KCNE3, KCNG4, KCNJ10, KCNJ9, KCNMB1, KCNS3, LOC114484063, LOC114484403, LRRC52, SCN2B, SCNN1B, TMEM63B
Physeter_catodon	CoA-ligase activity	4/1232	12/14560	0.0145336262185374	0.24591867503160608	SINE	AACS, ACSF2, ACSL5, ACSS2
Physeter_catodon	protein homodimerization activity	40/1232	323/14560	0.0147683642198573	0.24591867503160608	SINE	ABCG4, ADRA2A, AMBP, APOE, BHLHE40, CALCOCO2, CAT, CBY1, CCL5, CHMP4B, CNOT9, CSF1, ECE1, FICD, FZD4, GADD45A, GALE, GRPEL2, HMOX1, HOOK1, IRF3, KIT, KYAT1, LOC102995977, MYH9, MYOD1, NEUROG1, NR6A1, PAFAH1B3, PEX11B, PSMF1, RBPMS2, SIRT6, SMAD3, SPPL3, STC2, STK26, TOP2A, WWTR1, ZHX2
Physeter_catodon	passive transmembrane transporter activity	41/1232	337/14560	0.0171804898058041	0.2670425122469743	SINE	AQP2, AQP8, ASIC2, CACNA1F, CACNA1G, CACNB1, CACNB3, CACNG2, CHRNA9, CLIC4, GABRP, GJA5, GJB4, GRIA1, GRIK3, GRIK4, GRIN2A, KCNA2, KCNB1, KCNC1, KCNC4, KCND1, KCNE3, KCNG4, KCNJ10, KCNJ9, KCNK13, KCNK15, KCNK6, KCNMB1, KCNS3, LOC114484063, LOC114484403, LRRC52, LRRC8A, SCN1B, SCN2B, SCN4B, SCNN1B, SLC26A9, TMEM63B
Physeter_catodon	channel activity	41/1232	337/14560	0.0171804898058041	0.2670425122469743	SINE	AQP2, AQP8, ASIC2, CACNA1F, CACNA1G, CACNB1, CACNB3, CACNG2, CHRNA9, CLIC4, GABRP, GJA5, GJB4, GRIA1, GRIK3, GRIK4, GRIN2A, KCNA2, KCNB1, KCNC1, KCNC4, KCND1, KCNE3, KCNG4, KCNJ10, KCNJ9, KCNK13, KCNK15, KCNK6, KCNMB1, KCNS3, LOC114484063, LOC114484403, LRRC52, LRRC8A, SCN1B, SCN2B, SCN4B, SCNN1B, SLC26A9, TMEM63B
Physeter_catodon	voltage-gated potassium channel activity	12/1232	72/14560	0.0187167839822817	0.2670425122469743	SINE	KCNA2, KCNB1, KCNC1, KCNC4, KCND1, KCNE3, KCNG4, KCNJ10, KCNJ9, KCNS3, LRRC52, SCN2B
Physeter_catodon	enzyme regulator activity	70/1232	634/14560	0.019504252352366	0.2670425122469743	SINE	ABR, AMBP, ANGPT4, APOE, ARFGEF2, ARHGEF1, ARHGEF12, ASAP3, AZIN1, C3, C5, CAMK2N2, CCL5, CDK5R2, CDKN1A, CLPSL2, CRB2, CYTH4, DENND1A, DOCK2, DOCK6, FAF2, GAPVD1, GIT2, GM2A, GUCA2A, GUCA2B, HEXIM1, HEXIM2, LAMTOR2, LOC102974554, LOC102979483, LOC102984321, LOC102987354, LOC102994741, LOC112066206, LOC114484966, LOC114487494, LOC114487924, NF1, OTUB1, PHACTR4, PIK3R5, PINLYP, PPP1R14A, PPP1R16B, PPP2R5B, PPP4R2, PREX1, PRKAG1, PSMF1, RASAL3, RGL3, RGS16, RGS3, RHOH, RIC8B, RINL, RPL11, SERPING1, SERPINH1, SESN2, SH2D3C, SPINT2, SVBP, TCL1A, TIMP3, TIMP4, VAV1, WFDC1
Physeter_catodon	metal ion transmembrane transporter activity	37/1232	297/14560	0.0197446220381874	0.2670425122469743	SINE	ASIC2, CACNA1F, CACNA1G, CACNB1, CACNB3, CACNG2, GRIK3, KCNA2, KCNB1, KCNC1, KCNC4, KCND1, KCNE3, KCNG4, KCNJ10, KCNJ9, KCNK13, KCNK15, KCNK6, KCNMB1, KCNS3, LOC102981487, LOC112063773, LOC114484063, LRRC52, NIPAL3, NIPAL4, SCN1B, SCN2B, SCN4B, SCNN1B, SLC12A5, SLC13A3, SLC1A3, SLC31A1, SLC6A1, SLC6A11
Physeter_catodon	heme binding	16/1232	105/14560	0.0202143235287385	0.26957143335177847	SINE	AMBP, CAT, HMOX1, LOC102973734, LOC102974005, LOC102976598, LOC102977275, LOC102978003, LOC102982999, LOC102985868, LOC102995526, LOC112061858, NOS1, PTGIS, PTGS1, STC2
Physeter_catodon	bHLH transcription factor binding	5/1232	20/14560	0.0227867591234762	0.2767941732525488	SINE	BHLHE40, HAND1, MYOD1, SMAD3, TCF15
Physeter_catodon	protein sequestering activity	4/1232	14/14560	0.0256556764694739	0.2767941732525488	SINE	CASTOR1, CDKN1A, SESN2, SMAD6
Physeter_catodon	oxidoreductase activity, acting on paired donors, with incorporation or reduction of molecular oxygen, reduced flavin or flavoprotein as one donor, and incorporation of one atom of oxygen	4/1232	14/14560	0.0256556764694739	0.2767941732525488	SINE	HMOX1, LOC102973734, LOC102974005, LOC102995526
Physeter_catodon	voltage-gated calcium channel activity	5/1232	21/14560	0.0278803475164299	0.2767941732525488	SINE	CACNA1F, CACNA1G, CACNB1, CACNB3, CACNG2
Physeter_catodon	antioxidant activity	8/1232	44/14560	0.0294302872025264	0.2848911558132886	SINE	APOE, CAT, GPX7, PTGES, PTGS1, SESN2, TXNRD1, UBIAD1
Physeter_catodon	amide binding	15/1232	103/14560	0.0323821171930269	0.2893936586744846	SINE	APOE, C2CD2L, CCKAR, CMKLR1, DHCR24, DLGAP3, FZD4, KDELR3, LDLRAD3, LDLRAP1, LRP8, PPIL1, PTGES, SCARB1, SCP2
Physeter_catodon	acid-thiol ligase activity	4/1232	15/14560	0.0326987408435358	0.2893936586744846	SINE	AACS, ACSF2, ACSL5, ACSS2
Physeter_catodon	nucleosome binding	5/1232	22/14560	0.033641415404532	0.291609905347466	SINE	HMGN2, LOC102987354, RNF169, SAP30L, SIRT6
Physeter_catodon	oxidoreductase activity, acting on paired donors, with incorporation or reduction of molecular oxygen	18/1232	127/14560	0.0349962155596243	0.30062064446938536	SINE	COQ7, HMOX1, KDM2A, LOC102973734, LOC102974005, LOC102976598, LOC102977275, LOC102978003, LOC102982999, LOC102985868, LOC102995526, LOC112061858, NOS1, PAH, PHYHD1, PTGIS, PTGS1, TPH1
Physeter_catodon	E-box binding	6/1232	30/14560	0.0370342139910734	0.3024434082319749	SINE	BHLHE40, MYOD1, NEUROG1, SREBF2, TAL1, TCF15
Physeter_catodon	enzyme inhibitor activity	25/1232	196/14560	0.0376221636384218	0.3024434082319749	SINE	AMBP, C3, C5, CAMK2N2, CDKN1A, CRB2, FAF2, HEXIM1, HEXIM2, LOC102974554, LOC102984321, LOC102987354, LOC112066206, OTUB1, PINLYP, PPP1R14A, PSMF1, RHOH, RPL11, SERPING1, SERPINH1, SPINT2, TIMP3, TIMP4, WFDC1
Physeter_catodon	chemokine activity	7/1232	38/14560	0.0379005851110338	0.3024434082319749	SINE	CCL16, CCL17, CCL5, CX3CL1, CXCL14, LOC102989537, LOC102990890
Physeter_catodon	rRNA binding	7/1232	38/14560	0.0379005851110338	0.3024434082319749	SINE	AKNAD1, IMP3, LOC112062359, MRPL16, RPL11, RPS4X, TST
Physeter_catodon	tetrapyrrole binding	16/1232	112/14560	0.0382609537887109	0.3024434082319749	SINE	AMBP, CAT, HMOX1, LOC102973734, LOC102974005, LOC102976598, LOC102977275, LOC102978003, LOC102982999, LOC102985868, LOC102995526, LOC112061858, NOS1, PTGIS, PTGS1, STC2
Physeter_catodon	ion channel activity	37/1232	311/14560	0.0384716403292827	0.3024434082319749	SINE	ASIC2, CACNA1F, CACNA1G, CACNB1, CACNB3, CACNG2, CHRNA9, CLIC4, GABRP, GRIA1, GRIK3, GRIK4, GRIN2A, KCNA2, KCNB1, KCNC1, KCNC4, KCND1, KCNE3, KCNG4, KCNJ10, KCNJ9, KCNK13, KCNK15, KCNK6, KCNMB1, KCNS3, LOC114484063, LOC114484403, LRRC52, LRRC8A, SCN1B, SCN2B, SCN4B, SCNN1B, SLC26A9, TMEM63B
Physeter_catodon	phospholipase activity	9/1232	52/14560	0.0389591857908659	0.3024434082319749	SINE	ABHD6, CCL5, GDE1, LYPLA2, PLA2G1B, PLA2G2C, PLA2G2D, PLA2G2F, PLBD2
Physeter_catodon	protein deacetylase activity	4/1232	16/14560	0.0407592846961812	0.3024434082319749	SINE	HDAC8, SIRT2, SIRT4, SIRT6
Physeter_catodon	protein dimerization activity	65/1232	602/14560	0.0429798864114643	0.3115218222061739	SINE	ABCG4, ADRA2A, ALG2, AMBP, APOE, BHLHA9, BHLHE40, CALCOCO2, CAT, CBY1, CCL5, CHMP4B, CNOT9, CSF1, ECE1, FBXO7, FICD, FZD4, GADD45A, GALE, GRPEL2, HAND1, HEY1, HIF3A, HMOX1, HOOK1, ID1, IRF3, KIT, KYAT1, LOC102987354, LOC102995977, LOC112066902, MXI1, MYCL, MYH9, MYOD1, NCOA3, NEUROG1, NFYC, NR6A1, NSMCE1, PAFAH1B3, PEX11B, PSMF1, RBPMS2, RILPL2, RRAGC, SIRT6, SLC51B, SMAD3, SMC3, SPPL3, SREBF2, STC2, STK26, TAF11, TAF12, TAF8, TAL1, TCF15, TLR4, TOP2A, WWTR1, ZHX2
Physeter_catodon	inorganic cation transmembrane transporter activity	45/1232	400/14560	0.0451254492004139	0.3199042067850904	SINE	AQP8, ASIC2, ATP13A2, ATP6V0E1, CACNA1F, CACNA1G, CACNB1, CACNB3, CACNG2, CHRNA9, GRIK3, GRIN2A, KCNA2, KCNB1, KCNC1, KCNC4, KCND1, KCNE3, KCNG4, KCNJ10, KCNJ9, KCNK13, KCNK15, KCNK6, KCNMB1, KCNS3, LOC102981487, LOC112063773, LOC114484063, LRRC52, NIPAL3, NIPAL4, SCN1B, SCN2B, SCN4B, SCNN1B, SLC12A5, SLC13A3, SLC1A3, SLC25A5, SLC31A1, SLC6A1, SLC6A11, TMEM63B, UCP3
Physeter_catodon	peroxidase activity	5/1232	24/14560	0.0472340047977476	0.32677895218020364	SINE	CAT, GPX7, PTGES, PTGS1, SESN2
Physeter_catodon	cytokine binding	9/1232	55/14560	0.0476374141091225	0.32677895218020364	SINE	ACVRL1, CCR7, FZD4, GDF5, IL2RB, KIT, LRRC32, LTBP4, SCUBE3
Physeter_catodon	damaged DNA binding	6/1232	32/14560	0.0489994365469548	0.3288903114356437	SINE	AUNIP, LOC112066902, OGG1, SIRT6, XRCC1, XRCC6
Physeter_catodon	sodium channel activity	6/1232	32/14560	0.0489994365469548	0.3288903114356437	SINE	ASIC2, GRIK3, SCN1B, SCN2B, SCN4B, SCNN1B
Physeter_catodon	ionotropic glutamate receptor activity	4/1232	17/14560	0.0498423177791825	0.3288903114356437	SINE	GRIA1, GRIK3, GRIK4, GRIN2A
Physeter_catodon	identical protein binding	94/1232	921/14560	0.0575946919939742	0.34749182454001465	SINE	ABCD4, ABCG4, ADRA2A, AHCYL1, AMBP, AMOTL1, APOE, BHLHE40, CALCOCO2, CASTOR1, CAT, CBY1, CCL5, CD38, CD79A, CDH1, CDH13, CEP55, CEP85, CERCAM, CHMP4B, CNOT9, CRMP1, CRYBA2, CSF1, DAO, DESI1, DMC1, DRD2, E2F8, ECE1, EMSY, EPOR, FICD, FZD4, GADD45A, GALE, GDF5, GMEB1, GPR139, GRPEL2, HEXIM1, HMGXB4, HMOX1, HOOK1, IRF3, ISCA2, KDR, KHDRBS1, KIT, KYAT1, LOC102995977, LRRC8A, MAFB, MMP9, MYH9, MYOD1, NEUROG1, NOL12, NR6A1, PACSIN1, PAFAH1B3, PC, PEX11B, PRMT1, PSMF1, RASAL3, RBPMS2, RILPL2, RRM1, SAMHD1, SCUBE3, SDC3, SHKBP1, SIRT6, SMAD3, SMAD6, SMG9, SPPL3, STC2, STK26, SYN2, TCL1A, TLNRD1, TLR4, TOP2A, TOR2A, TRAF1, TRIM29, TRIM32, TRIP10, UBQLN4, WWTR1, ZHX2
Physeter_catodon	polypeptide N-acetylgalactosaminyltransferase activity	4/1232	18/14560	0.0599404010666882	0.34749182454001465	SINE	GALNT10, GALNT12, GALNT14, GALNT18
Physeter_catodon	hydrolase activity, acting on carbon-nitrogen (but not peptide) bonds, in linear amides	8/1232	50/14560	0.0691726727451118	0.37368919808761525	SINE	ACER3, CAT, HDAC8, PGLYRP2, PM20D1, SIRT2, SIRT4, SIRT6
Physeter_catodon	myosin binding	5/1232	27/14560	0.0729015841832155	0.3745392199039634	SINE	GSN, RAB3B, RAB3D, SPATA6, TRIM32
Physeter_catodon	structural constituent of eye lens	5/1232	27/14560	0.0729015841832155	0.3745392199039634	SINE	CRYBA1, CRYBA2, CRYBA4, CRYBB2, CRYBG2
Physeter_catodon	transferase activity, transferring sulphur-containing groups	10/1232	68/14560	0.0766547815678476	0.38367629514405605	SINE	CDK5RAP1, CHST1, GAL3ST1, GAL3ST4, HS3ST2, LOC102979163, LOC102991858, LOC112065292, TPST2, TST
Physeter_catodon	Wnt-protein binding	4/1232	20/14560	0.0830968366752239	0.39616416884912997	SINE	FZD4, FZD7, ROR1, WLS
Physeter_catodon	phosphotyrosine residue binding	4/1232	20/14560	0.0830968366752239	0.39616416884912997	SINE	CBL, LDLRAP1, SH2D3C, VAV1
Physeter_catodon	chemokine receptor binding	7/1232	42/14560	0.0848657299863926	0.4025844454827131	SINE	CCL16, CCL17, CCL5, CX3CL1, CXCL14, LOC102989537, LOC102990890
Physeter_catodon	chromatin DNA binding	7/1232	42/14560	0.0848657299863926	0.4025844454827131	SINE	GRHL3, HMGN2, KLF4, LOC102987354, MYOD1, SIRT6, SMAD3
Physeter_catodon	cation transmembrane transporter activity	46/1232	428/14560	0.093254422278183	0.42813465193476685	SINE	AQP8, ASIC2, ATP13A2, ATP6V0E1, CACNA1F, CACNA1G, CACNB1, CACNB3, CACNG2, CHRNA9, GRIK3, GRIN2A, KCNA2, KCNB1, KCNC1, KCNC4, KCND1, KCNE3, KCNG4, KCNJ10, KCNJ9, KCNK13, KCNK15, KCNK6, KCNMB1, KCNS3, LOC102981487, LOC112063773, LOC114484063, LRRC52, NIPAL3, NIPAL4, SCN1B, SCN2B, SCN4B, SCNN1B, SLC12A5, SLC13A3, SLC1A3, SLC25A5, SLC30A2, SLC31A1, SLC6A1, SLC6A11, TMEM63B, UCP3
Physeter_catodon	oxidoreductase activity, acting on peroxide as acceptor	5/1232	29/14560	0.0934839301745375	0.42813465193476685	SINE	CAT, GPX7, PTGES, PTGS1, SESN2
Physeter_catodon	Hsp70 protein binding	4/1232	21/14560	0.0960889517714107	0.42813465193476685	SINE	DNAJA4, DNAJB1, FICD, HDAC8
Physeter_catodon	phospholipase A2 activity	4/1232	21/14560	0.0960889517714107	0.42813465193476685	SINE	PLA2G1B, PLA2G2C, PLA2G2D, PLA2G2F
Physeter_catodon	snRNA binding	4/1232	21/14560	0.0960889517714107	0.42813465193476685	SINE	HEXIM1, HEXIM2, LSM10, SART3
Physeter_catodon	protein carrier activity	5/1232	30/14560	0.1047738734112302	0.44799053048254706	SINE	EMC1, EMC3, KPNA6, MTCH1, RANBP17
Physeter_catodon	promoter-specific chromatin binding	5/1232	30/14560	0.1047738734112302	0.44799053048254706	SINE	IRF3, KLF4, LOC102987354, MYOD1, SMAD3
Physeter_catodon	histone acetyltransferase activity	4/1232	22/14560	0.1099661820751615	0.44808869490883113	SINE	EP300, GTF3C4, KAT7, NCOA3
Physeter_catodon	molecular sequestering activity	4/1232	22/14560	0.1099661820751615	0.44808869490883113	SINE	CASTOR1, CDKN1A, SESN2, SMAD6
Physeter_catodon	protein serine/threonine kinase inhibitor activity	4/1232	22/14560	0.1099661820751615	0.44808869490883113	SINE	CDKN1A, HEXIM1, HEXIM2, LOC102987354
Physeter_catodon	deacetylase activity	4/1232	22/14560	0.1099661820751615	0.44808869490883113	SINE	HDAC8, SIRT2, SIRT4, SIRT6
Physeter_catodon	peptidase inhibitor activity	14/1232	107/14560	0.112581094281531	0.4533262600709626	SINE	AMBP, C3, C5, CRB2, LOC102974554, LOC102984321, LOC112066206, PSMF1, SERPING1, SERPINH1, SPINT2, TIMP3, TIMP4, WFDC1
Physeter_catodon	lipase activity	9/1232	64/14560	0.1126778433527196	0.4533262600709626	SINE	ABHD6, CCL5, GDE1, LYPLA2, PLA2G1B, PLA2G2C, PLA2G2D, PLA2G2F, PLBD2
Physeter_catodon	kinase inhibitor activity	6/1232	35/14560	0.1160709120512099	0.46018134985791537	SINE	CAMK2N2, CDKN1A, HEXIM1, HEXIM2, LOC102987354, RHOH
Physeter_catodon	protein binding	308/1232	3378/14560	0.1206646671591859	0.4660473404259025	SINE	ABCD4, ABCG4, ACVRL1, ADRA2A, AHCYL1, ALG2, AMBP, AMOTL1, ANGPT4, API5, APOE, ARFGEF2, ARHGEF12, ARID1A, ASCC2, ATP5IF1, BBS1, BCL2L12, BCL9, BHLHA9, BHLHE40, BMP7, BRD7, C2CD2L, CACNA1G, CACUL1, CALCOCO2, CASTOR1, CAT, CBL, CBY1, CCDC22, CCL16, CCL17, CCL5, CCN1, CCR7, CD38, CD79A, CDC25C, CDH1, CDH13, CDK5R2, CDKN1A, CEP250, CEP55, CEP85, CERCAM, CHMP4B, CLEC11A, CNN3, CNOT9, CNPPD1, CORO1C, COTL1, CPLX2, CRMP1, CRYBA2, CSF1, CX3CL1, CXCL14, CYFIP2, DAO, DCUN1D3, DESI1, DHCR24, DMC1, DNAH8, DNAJA4, DNAJB1, DNAJB13, DOCK2, DRD2, DUSP16, E2F8, ECE1, EDN2, EEF2K, EFNB1, ELMO2, EMSY, EP300, EPB41, EPB41L1, EPOR, EPS15, FAF2, FAM83D, FANCD2, FANCI, FBXO7, FEM1A, FGF18, FICD, FLNB, FUT8, FZD4, FZD7, GADD45A, GALE, GAPVD1, GAS2L2, GDF11, GDF5, GMEB1, GMFG, GPHA2, GPR139, GRPEL2, GSK3A, GSN, HAND1, HDAC8, HEXIM1, HEY1, HIF3A, HINFP, HMGXB4, HMOX1, HOOK1, HSPA5, ID1, IHH, IL17B, IL19, IL20, IL24, IL2RB, IRF3, ISCA2, JAKMIP1, KANK1, KCNB1, KCNC1, KDR, KHDRBS1, KIF20A, KIT, KLF4, KRT15, KYAT1, LAPTM5, LCOR, LDLRAP1, LGI1, LOC102976852, LOC102981487, LOC102987354, LOC102989537, LOC102990890, LOC102993304, LOC102995977, LOC112064822, LOC112065317, LOC112066902, LOC112067318, LRP8, LRRC32, LRRC52, LRRC8A, LTBP4, MAD2L2, MAFB, MAGI1, MAPKAP1, MAPRE1, MFAP2, MMP9, MSN, MSX1, MTF1, MXI1, MYCL, MYH9, MYL2, MYOD1, NCOA3, NEUROG1, NF2, NFATC2, NFYC, NKD1, NLGN3, NODAL, NOL12, NOS1, NPC2, NPPB, NR5A1, NR6A1, NRAP, NSG1, NSMCE1, OSM, OTUB1, PACSIN1, PAFAH1B3, PC, PDRG1, PDYN, PEX11B, PHACTR4, PHF19, PHF20L1, PINK1, PLA2G1B, PLA2G2D, PLAUR, POU2AF1, PPIL1, PPP1R3C, PPY, PRKAG1, PRMT1, PRR5L, PSMF1, PYY, RAB3B, RAB3D, RANBP17, RASAL3, RASD2, RBBP5, RBPMS2, RIC8B, RILPL2, RIMS4, RNF14, RNF169, RNF186, RNF25, ROR1, RPH3A, RPL11, RPRD1B, RRAGC, RRM1, RTCB, RUNX3, S100PBP, SAMHD1, SAP30L, SART3, SCARB1, SCN4B, SCNN1B, SCP2, SCUBE3, SDC3, SERPINH1, SESN2, SH2D3C, SH3PXD2A, SHKBP1, SHROOM4, SIRT6, SLC25A5, SLC26A9, SLC51B, SMAD3, SMAD6, SMC3, SMG9, SNTA1, SOCS1, SOX30, SPATA6, SPPL3, SREBF2, SRSF9, STC2, STK26, STK36, STRBP, STX18, SVBP, SYN2, TADA3, TAF11, TAF12, TAF8, TAL1, TBX5, TCF15, TCL1A, TLN2, TLNRD1, TLR4, TOP2A, TOR2A, TPM1, TPM4, TPX2, TRAF1, TRH, TRIM29, TRIM32, TRIP10, UBQLN4, VAV1, VPS37C, WLS, WNT11, WNT9B, WWTR1, YBX1, ZFP36L1, ZHX2
Physeter_catodon	ligase activity	17/1232	138/14560	0.1213633102796289	0.4660473404259025	SINE	AACS, AARS2, ACACB, ACSF2, ACSL5, ACSS2, CTPS1, FPGS, GATC, LIG1, LIG3, LOC112064308, MCCC1, NSMCE2, PC, RTCB, UBE3B
Physeter_catodon	transcription regulator activity	82/1232	828/14560	0.1231074736730302	0.4660473404259025	SINE	BCL9, BHLHE40, BRD7, CNOT9, DBX1, DLX4, DNAJB1, DPRX, E2F8, EHF, EP300, ERF, ESRRB, ETV2, ETV7, FEV, FOXD3, FOXI1, FOXJ3, FOXP3, GMEB1, GRHL3, HAND1, HIF3A, HINFP, HNF1A, IRF3, IRX3, IRX5, IRX6, JDP2, KLF4, KLF7, KMT5A, LCOR, LHX2, LHX5, LMX1B, LOC102995396, LOC112065318, MAFB, MED18, MED20, MED7, MED8, MEOX1, MRTFB, MSX1, MSX2, MTF1, MXI1, MYCL, MYOD1, NCOA3, NFATC2, NFX1, NKX2-3, NR5A1, NR6A1, PAX7, PBX3, PHF12, PHOX2B, POU2AF1, POU2F3, POU4F3, PPARGC1B, RALY, RUNX3, SMAD3, SOX30, SREBF2, TADA3, TAF11, TAL1, TBX5, TCF15, TRIM32, VEZF1, VSX2, WWTR1, ZNF76
Physeter_catodon	calcium-dependent protein binding	4/1232	23/14560	0.1246772861057758	0.4660473404259025	SINE	ALG2, LRP8, S100PBP, VPS37C
Physeter_catodon	glutamate receptor activity	4/1232	23/14560	0.1246772861057758	0.4660473404259025	SINE	GRIA1, GRIK3, GRIK4, GRIN2A
Physeter_catodon	sodium ion transmembrane transporter activity	12/1232	91/14560	0.1260399337381155	0.4660473404259025	SINE	ASIC2, GRIK3, LOC102981487, LOC112063773, SCN1B, SCN2B, SCN4B, SCNN1B, SLC13A3, SLC1A3, SLC6A1, SLC6A11
Physeter_catodon	beta-catenin binding	6/1232	37/14560	0.1260404779138156	0.4660473404259025	SINE	BCL9, CBY1, CDH1, KANK1, KLF4, SOX30
Physeter_catodon	inorganic molecular entity transmembrane transporter activity	53/1232	515/14560	0.1260595301488598	0.4660473404259025	SINE	AQP2, AQP8, ASIC2, ATP13A2, ATP6V0E1, CACNA1F, CACNA1G, CACNB1, CACNB3, CACNG2, CHRNA9, CLIC4, GABRP, GRIA1, GRIK3, GRIK4, GRIN2A, KCNA2, KCNB1, KCNC1, KCNC4, KCND1, KCNE3, KCNG4, KCNJ10, KCNJ9, KCNK13, KCNK15, KCNK6, KCNMB1, KCNS3, LOC102981487, LOC112063773, LOC114484063, LOC114484403, LRRC52, LRRC8A, NIPAL3, NIPAL4, SCN1B, SCN2B, SCN4B, SCNN1B, SLC12A5, SLC13A3, SLC1A3, SLC25A5, SLC26A9, SLC31A1, SLC6A1, SLC6A11, TMEM63B, UCP3
Physeter_catodon	carbohydrate binding	15/1232	120/14560	0.1346251345886986	0.4807680368176933	SINE	CLEC11A, CLEC17A, CLEC19A, CLEC3A, CRYBG2, GALNT10, GALNT12, GALNT14, GALNT18, LGALS1, LGALS4, LGALS7B, LOC102995174, LOC112067176, PPP1R3C
Physeter_catodon	peptidase regulator activity	15/1232	122/14560	0.1388274228447189	0.48623593643699714	SINE	AMBP, C3, C5, CRB2, LOC102974554, LOC102984321, LOC112066206, PSMF1, SERPING1, SERPINH1, SPINT2, SVBP, TIMP3, TIMP4, WFDC1
Physeter_catodon	endopeptidase inhibitor activity	12/1232	95/14560	0.1393336965336358	0.48623593643699714	SINE	AMBP, C3, C5, CRB2, LOC102974554, LOC102984321, PSMF1, SERPING1, SERPINH1, SPINT2, TIMP3, TIMP4
Physeter_catodon	miRNA binding	4/1232	24/14560	0.1401659423673815	0.48623593643699714	SINE	AGO4, PUM1, SPOUT1, YBX1
Physeter_catodon	peptide-lysine-N-acetyltransferase activity	4/1232	24/14560	0.1401659423673815	0.48623593643699714	SINE	EP300, GTF3C4, KAT7, NCOA3
Physeter_catodon	phosphatidylinositol-4,5-bisphosphate binding	4/1232	24/14560	0.1401659423673815	0.48623593643699714	SINE	FZD7, LDLRAP1, MAPKAP1, SH3PXD2A
Physeter_catodon	kinase regulator activity	13/1232	104/14560	0.1535738239895722	0.5171852354941725	SINE	ANGPT4, CAMK2N2, CCL5, CDK5R2, CDKN1A, HEXIM1, HEXIM2, LOC102979483, LOC102987354, PIK3R5, PRKAG1, RHOH, TCL1A
Physeter_catodon	transferase activity, transferring alkyl or aryl (other than methyl) groups	6/1232	41/14560	0.1555309436448939	0.5171852354941725	SINE	DHDDS, HMBS, NANS, PTGES, TRIT1, UBIAD1
Physeter_catodon	protein phosphorylated amino acid binding	4/1232	25/14560	0.1563718577325398	0.5171852354941725	SINE	CBL, LDLRAP1, SH2D3C, VAV1
Physeter_catodon	nuclear receptor binding	8/1232	60/14560	0.16404538334787	0.5348186218116133	SINE	ARID1A, LCOR, MYOD1, NCOA3, RNF14, SMAD3, TADA3, TAF11
Physeter_catodon	protein kinase activator activity	6/1232	42/14560	0.1646836354647965	0.5348186218116133	SINE	ANGPT4, CCL5, CDK5R2, CDKN1A, LOC102979483, TCL1A
Physeter_catodon	G protein-coupled receptor binding	14/1232	116/14560	0.1769516040320322	0.560542705795823	SINE	ADRA2A, ARHGEF12, BBS1, CCL16, CCL17, CCL5, CX3CL1, CXCL14, EDN2, FEM1A, FZD7, LOC102989537, LOC102990890, PYY
Physeter_catodon	cytokine activity	14/1232	119/14560	0.1859115092422601	0.5755409872158929	SINE	CCL16, CCL17, CCL5, CSF1, CX3CL1, CXCL14, IL17B, IL19, IL20, IL24, LOC102989537, LOC102990890, LOC112067318, OSM
Physeter_catodon	protein-containing complex binding	44/1232	431/14560	0.1872551471176715	0.5786051893470117	SINE	ACVRL1, ADRA2A, AMBP, APOE, ATP5IF1, CCN1, CDH13, CDKN1A, CORO1C, CRB2, DOCK2, DRD2, FLNB, FZD4, GMFG, GSN, HEXIM1, HMGN2, HSPA5, KDR, LDLRAP1, LOC102987354, LOC112064822, MFAP2, MYH9, NDUFA8, PES1, PI4K2A, PIM1, PINK1, PQBP1, PSMF1, RNF169, SAP30L, SCARB1, SERPINH1, SESN2, SF3B3, SHROOM4, SIRT6, SMAD3, SMC3, TLN2, UMOD
Physeter_catodon	structural constituent of ribosome	21/1232	189/14560	0.1876209437466174	0.5786051893470117	SINE	AKNAD1, IMP3, LOC102980092, LOC102983359, LOC102990168, LOC102994115, LOC112062359, LOC114484210, MRPL11, MRPL16, RPL11, RPL12, RPL19, RPL26L1, RPL35, RPL37A, RPLP0, RPS19, RPS3, RPS4X, TSPAN16
Physeter_catodon	hormone binding	5/1232	32/14560	0.1881149540614301	0.5786051893470117	SINE	C2CD2L, CCKAR, CDH13, CMKLR1, LOC102981487
Physeter_catodon	enzyme activator activity	39/1232	380/14560	0.1917656543543745	0.5786383499478901	SINE	ABR, ANGPT4, APOE, ARFGEF2, ARHGEF1, ARHGEF12, ASAP3, AZIN1, CCL5, CDK5R2, CDKN1A, CLPSL2, CYTH4, DENND1A, DOCK2, DOCK6, GAPVD1, GIT2, GM2A, GUCA2A, GUCA2B, LAMTOR2, LOC102979483, LOC102994741, LOC114484966, LOC114487494, LOC114487924, NF1, PHACTR4, PREX1, RASAL3, RGL3, RGS16, RIC8B, RINL, SH2D3C, SVBP, TCL1A, VAV1
Physeter_catodon	hydrolase activity, acting on carbon-nitrogen (but not peptide) bonds	12/1232	97/14560	0.1954393622733524	0.5807834475615528	SINE	ACER3, ADAD2, CAT, CRMP1, DPYSL3, HDAC8, PADI3, PGLYRP2, PM20D1, SIRT2, SIRT4, SIRT6
Physeter_catodon	protein kinase inhibitor activity	5/1232	33/14560	0.1962402470312471	0.5807834475615528	SINE	CAMK2N2, CDKN1A, HEXIM1, HEXIM2, LOC102987354
Physeter_catodon	protein-macromolecule adaptor activity	15/1232	127/14560	0.1967415349369497	0.5807834475615528	SINE	FAF2, FBXO7, FEM1A, KHDRBS1, KLF4, LDLRAP1, LOC112066584, MYH9, POLD3, PPP4R2, RRAGC, SH2B3, STX12, STX18, XK
Physeter_catodon	DNA-binding transcription factor activity, RNA polymerase II-specific	46/1232	457/14560	0.2009249361611958	0.5871938083586262	SINE	BHLHE40, DBX1, DLX4, DPRX, E2F8, EHF, FOXI1, GMEB1, GRHL3, HAND1, HIF3A, HINFP, IRF3, IRX3, IRX5, IRX6, KLF4, KLF7, LHX2, LHX5, LMX1B, MAFB, MEOX1, MSX1, MSX2, MTF1, MXI1, MYOD1, NFATC2, NKX2-3, NR5A1, NR6A1, PAX7, PBX3, PHOX2B, POU2F3, POU4F3, SMAD3, SOX30, SREBF2, TAL1, TBX5, TCF15, VEZF1, VSX2, ZNF76
Physeter_catodon	endopeptidase regulator activity	12/1232	99/14560	0.2011292225708101	0.5871938083586262	SINE	AMBP, C3, C5, CRB2, LOC102974554, LOC102984321, PSMF1, SERPING1, SERPINH1, SPINT2, TIMP3, TIMP4
Physeter_catodon	signaling receptor activator activity	31/1232	297/14560	0.2067996861686429	0.591254874847979	SINE	ANGPT4, BMP7, CCL16, CCL17, CCL5, CLEC11A, CSF1, CX3CL1, CXCL14, EDN2, FGF18, GDF11, GDF5, GMFG, GPHA2, IL17B, IL19, IL20, IL24, LOC102989537, LOC102990890, LOC112065317, LOC112067318, NODAL, NPPB, OSM, PDYN, PPY, PYY, STC2, TRH
Physeter_catodon	solute:sodium symporter activity	5/1232	36/14560	0.2261651638316571	0.6196795509008192	SINE	LOC112063773, SLC13A3, SLC1A3, SLC6A1, SLC6A11
Physeter_catodon	ubiquitin protein ligase binding	17/1232	150/14560	0.2352414777372516	0.6337920114940551	SINE	CACUL1, CDKN1A, FAF2, FBXO7, FZD4, HSPA5, LAPTM5, MYOD1, OTUB1, PINK1, PRR5L, RNF186, RPL11, SLC25A5, SMAD3, SMAD6, TRAF1
Physeter_catodon	DNA-binding transcription factor activity	60/1232	615/14560	0.2361884743576084	0.6337920114940551	SINE	BHLHE40, DBX1, DLX4, DPRX, E2F8, EHF, ERF, ESRRB, ETV2, ETV7, FEV, FOXD3, FOXI1, FOXJ3, FOXP3, GMEB1, GRHL3, HAND1, HIF3A, HINFP, HNF1A, IRF3, IRX3, IRX5, IRX6, JDP2, KLF4, KLF7, LHX2, LHX5, LMX1B, LOC102995396, MAFB, MEOX1, MSX1, MSX2, MTF1, MXI1, MYCL, MYOD1, NFATC2, NFX1, NKX2-3, NR5A1, NR6A1, PAX7, PBX3, PHOX2B, POU2F3, POU4F3, RUNX3, SMAD3, SOX30, SREBF2, TAL1, TBX5, TCF15, VEZF1, VSX2, ZNF76
Physeter_catodon	DNA-binding transcription repressor activity	14/1232	122/14560	0.249477398185884	0.6409182667464337	SINE	BHLHE40, DLX4, E2F8, HAND1, HINFP, IRF3, IRX3, MSX1, MXI1, NFATC2, SMAD3, SOX30, SREBF2, VSX2
Physeter_catodon	N-acetyltransferase activity	5/1232	38/14560	0.2500488675717602	0.6409182667464337	SINE	EP300, GTF3C4, KAT7, NAGS, NCOA3
Physeter_catodon	protein phosphatase regulator activity	5/1232	38/14560	0.2500488675717602	0.6409182667464337	SINE	PHACTR4, PPP1R14A, PPP1R16B, PPP2R5B, PPP4R2
Physeter_catodon	structural molecule activity	43/1232	430/14560	0.2521579669932433	0.6454567020887448	SINE	ADD3, AKNAD1, CLDN19, CRYBA1, CRYBA2, CRYBA4, CRYBB2, CRYBG2, EPB41, EPB41L1, HMGCL, HMOX1, IMP3, INA, KRT15, LOC102980092, LOC102983359, LOC102987354, LOC102990168, LOC102992241, LOC102994115, LOC112062359, LOC112066902, LOC114484210, MRPL11, MRPL16, MYL2, NDC1, NUP188, RPL11, RPL12, RPL19, RPL26L1, RPL35, RPL37A, RPLP0, RPS19, RPS3, RPS4X, SEC13, SNTA1, TLN2, TSPAN16
Physeter_catodon	signaling receptor regulator activity	31/1232	304/14560	0.2531998480142556	0.6459442475943448	SINE	ANGPT4, BMP7, CCL16, CCL17, CCL5, CLEC11A, CSF1, CX3CL1, CXCL14, EDN2, FGF18, GDF11, GDF5, GMFG, GPHA2, IL17B, IL19, IL20, IL24, LOC102989537, LOC102990890, LOC112065317, LOC112067318, NODAL, NPPB, OSM, PDYN, PPY, PYY, STC2, TRH
Physeter_catodon	isomerase activity	14/1232	124/14560	0.2548300339612923	0.6459442475943448	SINE	ECH1, GALE, LOC102985868, LOC102995526, LOC114487494, PDILT, PGM1, PMM1, PPIE, PPIL1, PTGES, PTGIS, SPO11, TOP2A
Physeter_catodon	protein heterodimerization activity	22/1232	206/14560	0.2550582162761099	0.6459442475943448	SINE	ABCG4, ADRA2A, ALG2, BHLHA9, BHLHE40, FBXO7, FZD4, GADD45A, LOC102987354, LOC112066902, NFYC, PAFAH1B3, PSMF1, RRAGC, SLC51B, SMC3, TAF11, TAF12, TAF8, TLR4, TOP2A, ZHX2
Physeter_catodon	cytokine receptor activity	8/1232	66/14560	0.266394587784495	0.6597644309545249	SINE	CCR7, EBI3, EPOR, FZD4, IL21R, IL2RB, IL4R, MPL
Physeter_catodon	protein kinase regulator activity	11/1232	96/14560	0.2697471399878244	0.6634102502235859	SINE	ANGPT4, CAMK2N2, CCL5, CDK5R2, CDKN1A, HEXIM1, HEXIM2, LOC102979483, LOC102987354, PRKAG1, TCL1A
Physeter_catodon	transcription corepressor binding	4/1232	26/14560	0.2734154009837881	0.6634102502235859	SINE	LCOR, RUNX3, SMAD3, STK36
Physeter_catodon	kinase activator activity	6/1232	45/14560	0.2734349536841838	0.6634102502235859	SINE	ANGPT4, CCL5, CDK5R2, CDKN1A, LOC102979483, TCL1A
Physeter_catodon	peptide N-acetyltransferase activity	4/1232	27/14560	0.2823718948446839	0.6638074862067402	SINE	EP300, GTF3C4, KAT7, NCOA3
Physeter_catodon	acetylgalactosaminyltransferase activity	4/1232	27/14560	0.2823718948446839	0.6638074862067402	SINE	GALNT10, GALNT12, GALNT14, GALNT18
Physeter_catodon	adenylyltransferase activity	4/1232	27/14560	0.2823718948446839	0.6638074862067402	SINE	FICD, LOC102996067, OAS1, TENT5C
Physeter_catodon	receptor ligand activity	30/1232	295/14560	0.2897150257724092	0.6638074862067402	SINE	BMP7, CCL16, CCL17, CCL5, CLEC11A, CSF1, CX3CL1, CXCL14, EDN2, FGF18, GDF11, GDF5, GMFG, GPHA2, IL17B, IL19, IL20, IL24, LOC102989537, LOC102990890, LOC112065317, LOC112067318, NODAL, NPPB, OSM, PDYN, PPY, PYY, STC2, TRH
Physeter_catodon	lipid binding	36/1232	359/14560	0.2899437013515649	0.6638074862067402	SINE	APOE, BPI, BPIFA1, BPIFA2, BPIFA3, BPIFB3, BPIFB4, C2CD2L, CPNE2, CPNE5, FABP6, FZD7, LDLRAP1, LOC102976938, LOC102981487, MAPKAP1, MYOF, NPC2, NR5A1, OSBPL9, PACSIN1, PIGU, PREX1, PTAFR, RBP2, RBP4, SAP30L, SCARB1, SCP2, SH3PXD2A, SH3PXD2B, SNX1, STARD10, STARD8, SYT7, TLR4
Physeter_catodon	ligase activity, forming carbon-sulfur bonds	4/1232	28/14560	0.2925701368560302	0.6638074862067402	SINE	AACS, ACSF2, ACSL5, ACSS2
Physeter_catodon	transmembrane transporter binding	6/1232	48/14560	0.2951594069209847	0.6638074862067402	SINE	KCNB1, KCNC1, LRRC52, RIMS4, SCN4B, SNTA1
Physeter_catodon	phosphatase regulator activity	6/1232	49/14560	0.3038240589397976	0.6638074862067402	SINE	LOC114487494, PHACTR4, PPP1R14A, PPP1R16B, PPP2R5B, PPP4R2
Physeter_catodon	symporter activity	9/1232	78/14560	0.3066663205823418	0.6660736598525351	SINE	LOC112063773, SLC12A5, SLC13A3, SLC1A2, SLC1A3, SLC6A1, SLC6A11, SLC6A17, SLC6A5
Physeter_catodon	deubiquitinase activity	9/1232	79/14560	0.3122424299431035	0.6737075953718547	SINE	CYLD, OTUB1, OTUB2, OTUD6A, STAMBPL1, USP24, USP30, USP35, USP48
Physeter_catodon	sulfotransferase activity	6/1232	50/14560	0.3131169360135931	0.6737075953718547	SINE	CHST1, GAL3ST1, GAL3ST4, HS3ST2, LOC102991858, TPST2
Physeter_catodon	DNA-binding transcription repressor activity, RNA polymerase II-specific	13/1232	117/14560	0.3138825978958527	0.6737075953718547	SINE	BHLHE40, DLX4, E2F8, HAND1, HINFP, IRF3, IRX3, MSX1, MXI1, NFATC2, SOX30, SREBF2, VSX2
Physeter_catodon	ubiquitin-like protein ligase binding	17/1232	159/14560	0.3140092703906084	0.6737075953718547	SINE	CACUL1, CDKN1A, FAF2, FBXO7, FZD4, HSPA5, LAPTM5, MYOD1, OTUB1, PINK1, PRR5L, RNF186, RPL11, SLC25A5, SMAD3, SMAD6, TRAF1
Physeter_catodon	intramolecular oxidoreductase activity	4/1232	30/14560	0.3161868368420608	0.6737075953718547	SINE	LOC102985868, PDILT, PTGES, PTGIS
Physeter_catodon	nucleobase-containing compound transmembrane transporter activity	4/1232	30/14560	0.3161868368420608	0.6737075953718547	SINE	LRRC8A, SLC25A5, SLC29A3, SLC35C1
Physeter_catodon	transcription coregulator activity	22/1232	213/14560	0.3202046812686303	0.6783945441428324	SINE	BCL9, BRD7, CNOT9, DNAJB1, EP300, KMT5A, LCOR, LOC112065318, MED18, MED20, MED7, MED8, MRTFB, NCOA3, PHF12, POU2AF1, PPARGC1B, RALY, TADA3, TAF11, TRIM32, WWTR1
Physeter_catodon	iron ion binding	13/1232	120/14560	0.3233834453583514	0.6783945441428324	SINE	FAXDC2, LOC102973734, LOC102974005, LOC102976598, LOC102977275, LOC102978003, LOC102982999, LOC102985868, LOC102995526, LOC112061858, PAH, PTGIS, TPH1
Physeter_catodon	RNA binding	76/1232	807/14560	0.3286059392803498	0.6783945441428324	SINE	AARS2, ADAD2, AGO4, AKNAD1, ATXN2, CPEB4, EEF2K, EIF2S2, EIF4E1B, EIF4EBP2, ELAVL4, GPKOW, HEXIM1, HEXIM2, HNRNPL, HTATSF1, IMP3, JAKMIP1, KHDRBS1, LOC102975416, LOC102979494, LOC102987946, LOC102988741, LOC102992978, LOC112062359, LSM10, LSM12, MARF1, MRPL16, MSI1, NANOS3, NUDT7, NUFIP2, PABPC4, POP5, PPARGC1B, PPIE, PUM1, RALY, RBM15, RBM18, RBM19, RBM42, RBM8A, RBPMS2, RPL11, RPL19, RPL26L1, RPS3, RPS4X, SAMHD1, SART3, SEPSECS, SERBP1, SF3A1, SIRT6, SNRNP35, SNU13, SPOUT1, SRSF10, SRSF3, SRSF4, SRSF9, STRBP, TAF15, TCEA3, TCEANC2, TDRD7, THUMPD1, TRIM32, TRNAU1AP, TST, WT1, YBX1, YTHDF2, ZFP36L1
Physeter_catodon	single-stranded RNA binding	4/1232	31/14560	0.3293666004435581	0.6783945441428324	SINE	AGO4, ELAVL4, KHDRBS1, STRBP
Physeter_catodon	regulatory RNA binding	4/1232	31/14560	0.3293666004435581	0.6783945441428324	SINE	AGO4, PUM1, SPOUT1, YBX1
Physeter_catodon	carbohydrate derivative transmembrane transporter activity	4/1232	31/14560	0.3293666004435581	0.6783945441428324	SINE	LRRC8A, SLC25A5, SLC29A3, SLC35C1
Physeter_catodon	ubiquitin-like protein-specific protease activity	10/1232	87/14560	0.3295119317835409	0.6783945441428324	SINE	CYLD, DESI1, OTUB1, OTUB2, OTUD6A, STAMBPL1, USP24, USP30, USP35, USP48
Physeter_catodon	ubiquitin binding	7/1232	58/14560	0.3379055568569893	0.6833360518836464	SINE	ASCC2, FAF2, FBXO7, OTUB1, SMAD3, TOP2A, TRIM32
Physeter_catodon	RNA polymerase II cis-regulatory region sequence-specific DNA binding	29/1232	291/14560	0.3383042058668772	0.6834175006230242	SINE	BHLHE40, DLX4, E2F8, EHF, FOXI1, GMEB1, GRHL3, HAND1, HIF3A, HINFP, IRF3, IRX3, KLF4, KLF7, MAFB, MTF1, MYOD1, NEUROG1, NFATC2, NFYC, NR6A1, PHOX2B, POU4F3, SMAD3, SOX30, SREBF2, TAL1, TBX5, TCF15
Physeter_catodon	G protein-coupled amine receptor activity	4/1232	32/14560	0.3433110045718063	0.6866467242070515	SINE	ADRA2A, HRH2, HTR1D, HTR6
Physeter_catodon	actin filament binding	7/1232	59/14560	0.3435033953295895	0.6866467242070515	SINE	CORO1C, FLNB, GSN, LOC112064822, MYH9, SHROOM4, TLN2
Physeter_catodon	UDP-glycosyltransferase activity	10/1232	91/14560	0.3461579984518722	0.6912285895787647	SINE	B3GNT8, EXTL1, GALNT10, GALNT12, GALNT14, GALNT18, LARGE1, LOC102995802, LOC114487549, MFNG
Physeter_catodon	hexosyltransferase activity	14/1232	133/14560	0.3498321726968399	0.6943479700695622	SINE	A3GALT2, ALG1, ALG2, ALG8, B3GNT8, B3GNT9, EXTL1, FUT8, GALNT10, GALNT12, GALNT14, GALNT18, MFNG, PIGV
Physeter_catodon	cyclin-dependent protein serine/threonine kinase regulator activity	4/1232	33/14560	0.3579150784364864	0.6943479700695622	SINE	CDK5R2, CDKN1A, HEXIM1, HEXIM2
Physeter_catodon	phosphatidylinositol bisphosphate binding	4/1232	33/14560	0.3579150784364864	0.6943479700695622	SINE	FZD7, LDLRAP1, MAPKAP1, SH3PXD2A
Physeter_catodon	ligand-gated cation channel activity	7/1232	62/14560	0.3638478838643877	0.6982911744205402	SINE	ASIC2, CHRNA9, GRIK3, KCNJ10, KCNJ9, LOC114484063, SCNN1B
Physeter_catodon	immune receptor activity	8/1232	70/14560	0.3841958911186864	0.7133210750001946	SINE	CCR7, EBI3, EPOR, FZD4, IL21R, IL2RB, IL4R, MPL
Physeter_catodon	DNA-binding transcription activator activity, RNA polymerase II-specific	22/1232	220/14560	0.3925877597382047	0.7212570884593028	SINE	EHF, FOXI1, GMEB1, GRHL3, HINFP, IRF3, IRX3, KLF4, KLF7, MAFB, MSX1, MTF1, MYOD1, NFATC2, NR6A1, PHOX2B, POU4F3, SMAD3, SOX30, TCF15, VEZF1, ZNF76
Physeter_catodon	DNA-binding transcription activator activity	22/1232	222/14560	0.396560391234801	0.7233078631676872	SINE	EHF, FOXI1, GMEB1, GRHL3, HINFP, IRF3, IRX3, KLF4, KLF7, MAFB, MSX1, MTF1, MYOD1, NFATC2, NR6A1, PHOX2B, POU4F3, SMAD3, SOX30, TCF15, VEZF1, ZNF76
Physeter_catodon	carboxylic ester hydrolase activity	8/1232	73/14560	0.3992763452417064	0.7233078631676872	SINE	ABHD6, GDE1, LYPLA2, PLA2G1B, PLA2G2C, PLA2G2D, PLA2G2F, PTRH1
Physeter_catodon	transmitter-gated ion channel activity	5/1232	42/14560	0.3993933822315546	0.7233078631676872	SINE	CHRNA9, GRIA1, GRIK3, GRIK4, GRIN2A
Physeter_catodon	transmitter-gated channel activity	5/1232	42/14560	0.3993933822315546	0.7233078631676872	SINE	CHRNA9, GRIA1, GRIK3, GRIK4, GRIN2A
Physeter_catodon	cis-regulatory region sequence-specific DNA binding	30/1232	305/14560	0.4044089267955616	0.7311821920186731	SINE	BHLHE40, DLX4, E2F8, EHF, FOXI1, GMEB1, GRHL3, HAND1, HIF3A, HINFP, IRF3, IRX3, KLF4, KLF7, MAFB, MSX1, MTF1, MYOD1, NEUROG1, NFATC2, NFYC, NR6A1, PHOX2B, POU4F3, SMAD3, SOX30, SREBF2, TAL1, TBX5, TCF15
Physeter_catodon	molecular adaptor activity	18/1232	178/14560	0.4152518460135594	0.7407720021963122	SINE	FAF2, FBXO7, FEM1A, KHDRBS1, KLF4, LAMTOR2, LDLRAP1, LOC112066584, MAPKAP1, MYH9, POLD3, PPP1R3C, PPP4R2, RRAGC, SH2B3, STX12, STX18, XK
Physeter_catodon	myosin phosphatase activity	5/1232	44/14560	0.4178116183789927	0.7425598846679767	SINE	DUSP1, DUSP16, DUSP5, PPP1CC, PPP6C
Physeter_catodon	omega peptidase activity	9/1232	83/14560	0.4258734166912525	0.7492072007658842	SINE	CYLD, GGT7, OTUB1, OTUB2, OTUD6A, USP24, USP30, USP35, USP48
Physeter_catodon	unfolded protein binding	6/1232	51/14560	0.4427570167389391	0.7597284113872722	SINE	DNAJA4, DNAJB1, DNAJB13, LOC102976852, PDRG1, SERPINH1
Physeter_catodon	ion transmembrane transporter activity	54/1232	577/14560	0.4448147134470654	0.7597284113872722	SINE	AQP8, ASIC2, ATP13A2, ATP6V0E1, CACNA1F, CACNA1G, CACNB1, CACNB3, CACNG2, CHRNA9, CLIC4, GABRP, GRIA1, GRIK3, GRIK4, GRIN2A, KCNA2, KCNB1, KCNC1, KCNC4, KCND1, KCNE3, KCNG4, KCNJ10, KCNJ9, KCNK13, KCNK15, KCNK6, KCNMB1, KCNS3, LOC102981487, LOC112063773, LOC114484063, LOC114484403, LRRC52, LRRC8A, NIPAL3, NIPAL4, SCN1B, SCN2B, SCN4B, SCNN1B, SLC12A5, SLC13A3, SLC1A3, SLC25A5, SLC26A9, SLC30A2, SLC31A1, SLC52A3, SLC6A1, SLC6A11, TMEM63B, UCP3
Physeter_catodon	RNA polymerase II transcription regulatory region sequence-specific DNA binding	35/1232	366/14560	0.4460201460301709	0.7597284113872722	SINE	BHLHE40, DLX4, E2F8, EHF, FOXI1, GMEB1, GRHL3, HAND1, HIF3A, HINFP, IRF3, IRX3, KLF4, KLF7, LOC102987354, MAFB, MSX1, MTF1, MXI1, MYOD1, NEUROG1, NFATC2, NFYC, NR5A1, NR6A1, PHOX2B, POU4F3, SMAD3, SOX30, SREBF2, TAL1, TBX5, TCF15, VEZF1, VSX2
Physeter_catodon	solute:cation symporter activity	6/1232	52/14560	0.4473911934912987	0.7597284113872722	SINE	LOC112063773, SLC12A5, SLC13A3, SLC1A3, SLC6A1, SLC6A11
Physeter_catodon	acetyltransferase activity	6/1232	52/14560	0.4473911934912987	0.7597284113872722	SINE	EP300, GTF3C4, KAT7, LPCAT2, NAGS, NCOA3
Physeter_catodon	nucleic acid binding	193/1232	2174/14560	0.4520604230051104	0.7619657173882631	SINE	AARS2, ADAD2, AGO4, AKNAD1, ARID1A, ATXN2, AUNIP, BEND5, BHLHE40, BRD7, CMTR1, CPEB4, CSDC2, CUX2, DBX1, DLX4, DMC1, DPRX, E2F8, EEF2K, EHF, EIF2S2, EIF4E1B, EIF4EBP2, ELAVL4, ERF, ESRRB, ETV2, ETV7, FEV, FOXD3, FOXI1, FOXJ3, FOXP3, GMEB1, GPKOW, GRHL3, GTF3C1, HAND1, HEXIM1, HEXIM2, HEY1, HIF3A, HINFP, HMGB4, HMGN2, HMGXB4, HNF1A, HNRNPL, HTATSF1, IMP3, IRF3, IRX3, IRX5, IRX6, ISX, JAKMIP1, JDP2, KAT7, KDM2A, KHDRBS1, KLF4, KLF7, LCOR, LHX2, LHX5, LIG1, LIG3, LMX1B, LOC102975416, LOC102979494, LOC102987354, LOC102987946, LOC102988741, LOC102992978, LOC102994706, LOC102995396, LOC112062359, LOC112064308, LOC112066902, LOC114486066, LOC114486504, LOC114486835, LSM10, LSM12, MAFB, MARF1, MBD4, MCM5, MEOX1, MRPL16, MSI1, MSI2, MSX1, MSX2, MTF1, MXI1, MYCL, MYOD1, NANOS3, NEUROG1, NFATC2, NFX1, NFYC, NKX2-3, NPM1, NR5A1, NR6A1, NUDT7, NUFIP2, OGG1, PABPC4, PALB2, PAX7, PBX3, PHC2, PHOX2B, POP5, POU2AF1, POU2F3, POU4F3, PPARGC1B, PPIE, PQBP1, PRMT1, PUM1, RAD54L, RALY, RBBP5, RBM15, RBM18, RBM19, RBM42, RBM8A, RBPMS2, RPA2, RPL11, RPL19, RPL26L1, RPS3, RPS4X, RUNX3, SAMHD1, SAP30L, SART3, SEPSECS, SERBP1, SF3A1, SF3B3, SIRT6, SMAD3, SMAD6, SNRNP35, SNU13, SOX30, SPO11, SPOUT1, SREBF2, SRSF10, SRSF3, SRSF4, SRSF9, STN1, STRBP, TAF11, TAF15, TAL1, TBX5, TCEA3, TCEANC2, TCF15, TDRD7, TFIP11, THUMPD1, TNRC6B, TOP2A, TOX2, TRIM32, TRNAU1AP, TSHZ2, TST, VAX1, VEZF1, VSX2, WT1, XRCC1, XRCC6, YBX1, YTHDF2, ZFP36L1, ZHX2, ZNF76, ZNF830
Physeter_catodon	growth factor binding	6/1232	53/14560	0.4527043302574212	0.7619657173882631	SINE	ACVRL1, API5, IL2RB, KDR, LRRC32, LTBP4
Physeter_catodon	kinase binding	29/1232	300/14560	0.4621095827519894	0.7715678757560527	SINE	ACVRL1, ADRA2A, ANGPT4, CACUL1, CDC25C, CDKN1A, CNOT9, CNPPD1, DUSP16, ELMO2, FAM83D, FBXO7, GADD45A, GSK3A, GSN, JAKMIP1, KHDRBS1, KIF20A, LOC102987354, MAD2L2, MAPKAP1, PINK1, PRKAG1, PRMT1, SMAD3, SOCS1, TCL1A, TOP2A, TPX2
Physeter_catodon	neurotransmitter receptor activity	6/1232	56/14560	0.4722729094225018	0.7823407287871285	SINE	CHRNA9, DRD2, GRIA1, GRIK3, GRIK4, GRIN2A
Physeter_catodon	RNA polymerase II-specific DNA-binding transcription factor binding	16/1232	160/14560	0.4738352421068126	0.7836980110127421	SINE	ARID1A, BBS1, BHLHE40, HAND1, KLF4, LCOR, MAD2L2, MYOD1, NCOA3, RNF14, RNF25, SMAD3, TADA3, TAF11, TAL1, TBX5
Physeter_catodon	sequence-specific DNA binding	61/1232	664/14560	0.4756229491204767	0.7859731056956231	SINE	BHLHE40, BRD7, DLX4, E2F8, EHF, ERF, ESRRB, ETV2, ETV7, FEV, FOXD3, FOXI1, FOXJ3, FOXP3, GMEB1, GRHL3, HAND1, HIF3A, HINFP, HNRNPL, IRF3, IRX3, IRX5, KAT7, KDM2A, KLF4, KLF7, LHX5, LOC102987354, MAFB, MCM5, MEOX1, MSX1, MSX2, MTF1, MXI1, MYOD1, NEUROG1, NFATC2, NFYC, NKX2-3, NR5A1, NR6A1, PHOX2B, POU4F3, PRMT1, RBBP5, RUNX3, SMAD3, SMAD6, SOX30, SREBF2, STN1, TAL1, TBX5, TCF15, VEZF1, VSX2, XRCC6, YBX1, ZNF76
Physeter_catodon	signaling receptor binding	62/1232	676/14560	0.4794259577249369	0.788191532006257	SINE	ADRA2A, ANGPT4, APOE, ARHGEF12, BBS1, BMP7, CBL, CCL16, CCL17, CCL5, CCN1, CLEC11A, CNOT9, CSF1, CX3CL1, CXCL14, DOCK2, EDN2, EFNB1, ELMO2, FEM1A, FGF18, FZD7, GDF11, GDF5, GMFG, GPHA2, GSK3A, IHH, IL17B, IL19, IL20, IL24, JAKMIP1, KDR, LDLRAP1, LGI1, LOC102989537, LOC102990890, LOC112065317, LOC112067318, MYH9, NLGN3, NODAL, NPPB, OSM, PDYN, PLA2G1B, PLAUR, PPY, PYY, SCP2, SCUBE3, SMAD3, SMAD6, SOCS1, STC2, TLR4, TRAF1, TRH, WNT11, WNT9B
Physeter_catodon	calcium channel activity	6/1232	57/14560	0.4798586096797401	0.788191532006257	SINE	CACNA1F, CACNA1G, CACNB1, CACNB3, CACNG2, LOC114484063
Physeter_catodon	ligand-gated ion channel activity	11/1232	108/14560	0.486841174901053	0.7919591130561858	SINE	ASIC2, CHRNA9, GABRP, GRIA1, GRIK3, GRIK4, GRIN2A, KCNJ10, KCNJ9, LOC114484063, SCNN1B
Physeter_catodon	ligand-gated channel activity	11/1232	108/14560	0.486841174901053	0.7919591130561858	SINE	ASIC2, CHRNA9, GABRP, GRIA1, GRIK3, GRIK4, GRIN2A, KCNJ10, KCNJ9, LOC114484063, SCNN1B
Physeter_catodon	guanyl-nucleotide exchange factor activity	17/1232	174/14560	0.493805642284804	0.7989089331387581	SINE	ABR, ARFGEF2, ARHGEF1, ARHGEF12, CYTH4, DENND1A, DOCK2, DOCK6, GAPVD1, LAMTOR2, LOC102994741, PREX1, RGL3, RIC8B, RINL, SH2D3C, VAV1
Physeter_catodon	protein serine/threonine phosphatase activity	7/1232	64/14560	0.494658719033487	0.7989089331387581	SINE	DUSP1, DUSP16, DUSP5, PPP1CC, PPP6C, RPRD1B, TAB1
Physeter_catodon	protein domain specific binding	25/1232	258/14560	0.4971510678133609	0.7992882217767057	SINE	BHLHE40, CBL, CDC25C, CEP250, CNOT9, ELMO2, FUT8, FZD4, FZD7, HSPA5, IRF3, KHDRBS1, KIT, MYH9, NCOA3, NKD1, PINK1, PLAUR, POU2AF1, PPIL1, SCNN1B, SESN2, SRSF9, STX18, TADA3
Physeter_catodon	ubiquitin-like protein binding	7/1232	65/14560	0.498769262671358	0.7992882217767057	SINE	ASCC2, FAF2, FBXO7, OTUB1, SMAD3, TOP2A, TRIM32
Physeter_catodon	protein tyrosine phosphatase activity	7/1232	65/14560	0.498769262671358	0.7992882217767057	SINE	CDC25C, DUSP1, DUSP5, EYA3, PTP4A2, PTPN1, PTPRU
Physeter_catodon	protein kinase binding	25/1232	264/14560	0.504644937036925	0.8046470693389767	SINE	ACVRL1, ADRA2A, ANGPT4, CACUL1, CDC25C, CDKN1A, CNPPD1, DUSP16, ELMO2, FAM83D, FBXO7, GSK3A, KHDRBS1, KIF20A, LOC102987354, MAD2L2, MAPKAP1, PINK1, PRKAG1, PRMT1, SMAD3, SOCS1, TCL1A, TOP2A, TPX2
Physeter_catodon	p53 binding	4/1232	34/14560	0.5284524063807363	0.8140215985202456	SINE	BCL2L12, BRD7, MSX1, TRIM29
Physeter_catodon	thiol-dependent deubiquitinase	8/1232	76/14560	0.5315696767816305	0.8148740945519046	SINE	CYLD, OTUB1, OTUB2, OTUD6A, USP24, USP30, USP35, USP48
Physeter_catodon	SH3 domain binding	4/1232	35/14560	0.5350998456355016	0.8150442536956083	SINE	CBL, ELMO2, FUT8, KHDRBS1
Physeter_catodon	protein tyrosine/serine/threonine phosphatase activity	4/1232	36/14560	0.5425331814593273	0.8165199626923428	SINE	DUSP1, DUSP16, DUSP5, PTP4A2
Physeter_catodon	glycosyltransferase activity	22/1232	230/14560	0.5494022308277118	0.8229787191256617	SINE	A3GALT2, ALG1, ALG2, ALG8, B3GNT8, B3GNT9, B4GALT5, DPAGT1, EXTL1, FUT8, GALNT10, GALNT12, GALNT14, GALNT18, LARGE1, LOC102995802, LOC114486922, LOC114487549, MFNG, PIGV, SIRT4, SIRT6
Physeter_catodon	transmembrane transporter activity	72/1232	800/14560	0.5566606234638267	0.8276246711575322	SINE	ABCC1, ABCC6, ABCD4, ABCG4, AQP2, AQP8, ASIC2, ATP13A2, ATP6V0E1, CACNA1F, CACNA1G, CACNB1, CACNB3, CACNG2, CHRNA9, CLIC4, GABRP, GJA5, GJB4, GRIA1, GRIK3, GRIK4, GRIN2A, KCNA2, KCNB1, KCNC1, KCNC4, KCND1, KCNE3, KCNG4, KCNJ10, KCNJ9, KCNK13, KCNK15, KCNK6, KCNMB1, KCNS3, LOC102981487, LOC112063773, LOC114484063, LOC114484403, LRRC52, LRRC8A, NIPAL3, NIPAL4, RBP4, SCN1B, SCN2B, SCN4B, SCNN1B, SLC12A5, SLC13A3, SLC1A2, SLC1A3, SLC25A5, SLC26A9, SLC29A3, SLC2A1, SLC30A2, SLC31A1, SLC35C1, SLC51B, SLC52A3, SLC6A1, SLC6A11, SLC6A17, SLC6A5, SLC9B1, SVOP, TIMM17B, TMEM63B, UCP3
Physeter_catodon	ABC-type transporter activity	4/1232	39/14560	0.5687061127491873	0.8342481207790001	SINE	ABCC1, ABCC6, ABCD4, ABCG4
Physeter_catodon	transcription cis-regulatory region binding	39/1232	424/14560	0.5946682026169051	0.8490962098694593	SINE	BHLHE40, BRD7, DLX4, E2F8, EHF, FOXI1, GMEB1, GRHL3, HAND1, HIF3A, HINFP, HNRNPL, IRF3, IRX3, KLF4, KLF7, LOC102987354, MAFB, MSX1, MTF1, MXI1, MYOD1, NEUROG1, NFATC2, NFYC, NR5A1, NR6A1, PHOX2B, POU4F3, RBBP5, SMAD3, SMAD6, SOX30, SREBF2, TAL1, TBX5, TCF15, VEZF1, VSX2
Physeter_catodon	transcription regulatory region nucleic acid binding	39/1232	425/14560	0.5951520577657818	0.8490962098694593	SINE	BHLHE40, BRD7, DLX4, E2F8, EHF, FOXI1, GMEB1, GRHL3, HAND1, HIF3A, HINFP, HNRNPL, IRF3, IRX3, KLF4, KLF7, LOC102987354, MAFB, MSX1, MTF1, MXI1, MYOD1, NEUROG1, NFATC2, NFYC, NR5A1, NR6A1, PHOX2B, POU4F3, RBBP5, SMAD3, SMAD6, SOX30, SREBF2, TAL1, TBX5, TCF15, VEZF1, VSX2
Physeter_catodon	molecular carrier activity	5/1232	48/14560	0.599511734285348	0.8490962098694593	SINE	EMC1, EMC3, KPNA6, MTCH1, RANBP17
Physeter_catodon	DNA binding	114/1232	1286/14560	0.5996627586806058	0.8490962098694593	SINE	ARID1A, AUNIP, BEND5, BHLHE40, BRD7, CUX2, DBX1, DLX4, DMC1, DPRX, E2F8, EHF, ERF, ESRRB, ETV2, ETV7, FEV, FOXD3, FOXI1, FOXJ3, FOXP3, GMEB1, GRHL3, GTF3C1, HAND1, HEY1, HIF3A, HINFP, HMGB4, HMGN2, HMGXB4, HNF1A, HNRNPL, IRF3, IRX3, IRX5, IRX6, ISX, JDP2, KAT7, KDM2A, KLF4, KLF7, LCOR, LHX2, LHX5, LIG1, LIG3, LMX1B, LOC102987354, LOC102994706, LOC102995396, LOC112066902, LOC114486066, LOC114486504, LOC114486835, MAFB, MBD4, MCM5, MEOX1, MSX1, MSX2, MTF1, MXI1, MYCL, MYOD1, NEUROG1, NFATC2, NFYC, NKX2-3, NR5A1, NR6A1, OGG1, PALB2, PAX7, PBX3, PHC2, PHOX2B, POU2AF1, POU2F3, POU4F3, PQBP1, PRMT1, RAD54L, RBBP5, RPA2, RPS3, RUNX3, SAMHD1, SAP30L, SIRT6, SMAD3, SMAD6, SOX30, SPO11, SREBF2, STN1, STRBP, TAF11, TAL1, TBX5, TCF15, TOP2A, TOX2, TSHZ2, VAX1, VEZF1, VSX2, WT1, XRCC1, XRCC6, YBX1, ZHX2, ZNF76
Physeter_catodon	transcription coactivator activity	11/1232	112/14560	0.6071556496232842	0.8532393690726625	SINE	BCL9, BRD7, CNOT9, EP300, MRTFB, NCOA3, POU2AF1, TADA3, TAF11, TRIM32, WWTR1
Physeter_catodon	modification-dependent protein binding	8/1232	87/14560	0.7016439286394125	0.9139583141498359	SINE	BRD7, EPS15, LAPTM5, PHF19, PHF20L1, RNF169, UBQLN4, VAV1
Physeter_catodon	transporter activity	75/1232	851/14560	0.7032255930356326	0.9141453346414119	SINE	ABCC1, ABCC6, ABCD4, ABCG4, APOE, AQP2, AQP8, ASIC2, ATP13A2, ATP6V0E1, C2CD2L, CACNA1F, CACNA1G, CACNB1, CACNB3, CACNG2, CHRNA9, CLIC4, GABRP, GJA5, GJB4, GRIA1, GRIK3, GRIK4, GRIN2A, KCNA2, KCNB1, KCNC1, KCNC4, KCND1, KCNE3, KCNG4, KCNJ10, KCNJ9, KCNK13, KCNK15, KCNK6, KCNMB1, KCNS3, LOC102981487, LOC112063773, LOC114484063, LOC114484403, LRRC52, LRRC8A, NIPAL3, NIPAL4, NPC2, RBP4, SCN1B, SCN2B, SCN4B, SCNN1B, SLC12A5, SLC13A3, SLC1A2, SLC1A3, SLC25A5, SLC26A9, SLC29A3, SLC2A1, SLC30A2, SLC31A1, SLC35C1, SLC51B, SLC52A3, SLC6A1, SLC6A11, SLC6A17, SLC6A5, SLC9B1, SVOP, TIMM17B, TMEM63B, UCP3
Physeter_catodon	metalloendopeptidase activity	9/1232	96/14560	0.7119460062270284	0.9201956531017832	SINE	ADAM19, ADAMTS9, ECE1, ECE2, LOC102995688, MMP28, MMP9, NRDC, OMA1
Physeter_catodon	actin binding	22/1232	245/14560	0.7285336943553413	0.9336785988814758	SINE	CDK5R2, CNN3, CORO1C, COTL1, EPB41, EPB41L1, FLNB, GMFG, GSN, LOC102993304, LOC112064822, MSN, MYH9, MYL2, NF2, NRAP, PHACTR4, SHROOM4, TLN2, TLNRD1, TPM1, TPM4
Physeter_catodon	nucleoside-triphosphatase regulator activity	26/1232	292/14560	0.7500582065226805	0.9471799306738428	SINE	ABR, ARFGEF2, ARHGEF1, ARHGEF12, ASAP3, CYTH4, DENND1A, DOCK2, DOCK6, GAPVD1, GIT2, LAMTOR2, LOC102994741, LOC114484966, LOC114487924, NF1, PREX1, RASAL3, RGL3, RGS16, RGS3, RIC8B, RINL, SESN2, SH2D3C, VAV1
Physeter_catodon	GTPase regulator activity	26/1232	292/14560	0.7500582065226805	0.9471799306738428	SINE	ABR, ARFGEF2, ARHGEF1, ARHGEF12, ASAP3, CYTH4, DENND1A, DOCK2, DOCK6, GAPVD1, GIT2, LAMTOR2, LOC102994741, LOC114484966, LOC114487924, NF1, PREX1, RASAL3, RGL3, RGS16, RGS3, RIC8B, RINL, SESN2, SH2D3C, VAV1
Physeter_catodon	phosphoprotein phosphatase activity	12/1232	130/14560	0.7504923310163484	0.9471799306738428	SINE	CDC25C, DUSP1, DUSP16, DUSP5, EYA3, PPP1CC, PPP6C, PTP4A2, PTPN1, PTPRU, RPRD1B, TAB1
Physeter_catodon	sequence-specific double-stranded DNA binding	49/1232	555/14560	0.7555594209997567	0.9516854794230752	SINE	BHLHE40, BRD7, DLX4, E2F8, EHF, FOXI1, GMEB1, GRHL3, HAND1, HIF3A, HINFP, HNRNPL, IRF3, IRX3, IRX5, KAT7, KLF4, KLF7, LHX5, LOC102987354, MAFB, MCM5, MEOX1, MSX1, MSX2, MTF1, MXI1, MYOD1, NEUROG1, NFATC2, NFYC, NKX2-3, NR5A1, NR6A1, PHOX2B, POU4F3, RBBP5, RUNX3, SMAD3, SMAD6, SOX30, SREBF2, TAL1, TBX5, TCF15, VEZF1, VSX2, YBX1, ZNF76
Physeter_catodon	phosphoprotein binding	4/1232	40/14560	0.7725187825739293	0.9559959244112409	SINE	CBL, LDLRAP1, SH2D3C, VAV1
Physeter_catodon	NAD binding	4/1232	41/14560	0.7753342625539978	0.9559959244112409	SINE	IDH3A, SIRT2, SIRT4, SIRT6
Physeter_catodon	oxidoreductase activity, acting on a sulfur group of donors	4/1232	42/14560	0.7785326012641096	0.9559959244112409	SINE	PCYOX1L, SESN2, TXNDC12, TXNRD1
Physeter_catodon	oxidoreductase activity, acting on the CH-CH group of donors	4/1232	42/14560	0.7785326012641096	0.9559959244112409	SINE	DHCR24, MECR, RSAD1, SDHB
Physeter_catodon	ATPase binding	4/1232	44/14560	0.7859302308981713	0.9572962577499293	SINE	ATP5IF1, DNAJB1, SLC26A9, SNTA1
Physeter_catodon	translation elongation factor activity	4/1232	45/14560	0.7900583822243437	0.9584232410316942	SINE	EEF2K, LOC102987946, TCEA3, TCEANC2
Physeter_catodon	mRNA 3'-UTR binding	4/1232	45/14560	0.7900583822243437	0.9584232410316942	SINE	CPEB4, ELAVL4, PUM1, ZFP36L1
Physeter_catodon	transcription coregulator binding	5/1232	52/14560	0.8004826677656626	0.9585579481983738	SINE	LCOR, NR5A1, RUNX3, SMAD3, STK36
Physeter_catodon	heat shock protein binding	5/1232	53/14560	0.8024618660502353	0.9585579481983738	SINE	DNAJA4, DNAJB1, FICD, GMEB1, HDAC8
Physeter_catodon	phosphoric diester hydrolase activity	5/1232	54/14560	0.8047178885244061	0.9585579481983738	SINE	CCL5, GDE1, GDPD5, PDE2A, PDE6C
Physeter_catodon	N-acyltransferase activity	5/1232	56/14560	0.809976692832755	0.9598471499641948	SINE	EP300, GTF3C4, KAT7, NAGS, NCOA3
Physeter_catodon	extracellular ligand-gated ion channel activity	6/1232	66/14560	0.8233630735216453	0.9598471499641948	SINE	CHRNA9, GABRP, GRIA1, GRIK3, GRIK4, GRIN2A
Physeter_catodon	hormone activity	7/1232	78/14560	0.8375056593866825	0.9598471499641948	SINE	EDN2, GPHA2, NPPB, PPY, PYY, STC2, TRH
Physeter_catodon	histone binding	8/1232	91/14560	0.849974577645438	0.9653969741333236	SINE	BRD7, HINFP, LOC112066902, PHF19, RBBP5, RNF169, SAP30L, SART3
Physeter_catodon	growth factor activity	9/1232	100/14560	0.8560453996300956	0.9676814327768775	SINE	BMP7, CLEC11A, CSF1, FGF18, GDF11, GDF5, GMFG, LOC112065317, NODAL
Physeter_catodon	enzyme binding	73/1232	853/14560	0.8991205890845398	0.9951381099153903	SINE	ACVRL1, ADRA2A, ANGPT4, APOE, ATP5IF1, CACUL1, CAT, CDC25C, CDKN1A, CNOT9, CNPPD1, CORO1C, CYFIP2, DHCR24, DNAJB1, DUSP16, ELMO2, FAF2, FAM83D, FANCD2, FANCI, FBXO7, FZD4, GADD45A, GSK3A, GSN, HINFP, HSPA5, JAKMIP1, KHDRBS1, KIF20A, KIT, LAPTM5, LCOR, LOC102987354, LOC112066902, MAD2L2, MAPKAP1, MTF1, MYOD1, NFATC2, NPC2, NR5A1, OTUB1, PHACTR4, PINK1, PLAUR, PPP1R3C, PRKAG1, PRMT1, PRR5L, RANBP17, RIMS4, RNF186, RPH3A, RPL11, RPRD1B, RRAGC, SART3, SH3PXD2A, SLC25A5, SLC26A9, SMAD3, SMAD6, SNTA1, SOCS1, STC2, TAL1, TCL1A, TOP2A, TPX2, TRAF1, YBX1
Physeter_catodon	chromatin binding	19/1232	218/14560	0.9021531294785008	0.9970481288618032	SINE	GRHL3, HINFP, HMGN2, IRF3, KLF4, LOC102987354, MYOD1, NCOA5, NEUROG1, NFATC2, RNF169, SAP30L, SIRT6, SMAD3, SMAD6, SMC3, TAL1, TOP2A, YBX1
Physeter_catodon	GTPase activator activity	24/1232	280/14560	0.9136543017751616	1.0	SINE	ABR, ARFGEF2, ARHGEF1, ARHGEF12, ASAP3, CYTH4, DENND1A, DOCK2, DOCK6, GAPVD1, GIT2, LAMTOR2, LOC102994741, LOC114484966, LOC114487924, NF1, PREX1, RASAL3, RGL3, RGS16, RIC8B, RINL, SH2D3C, VAV1
Physeter_catodon	calcium ion binding	42/1232	492/14560	0.9343060699146928	1.0	SINE	ACER3, CABP5, CABP7, CBL, CDH1, CDH13, CDH22, CDH3, CDH5, CDHR1, CDHR2, CIB3, CRB2, EEF2K, EPS15, FAT2, GSN, GUCA1A, GUCA1B, HABP2, IHH, KCNIP1, LOC102976852, LPCAT2, LRP8, LTBP2, LTBP4, MATN1, MELK, MYL2, NKD1, PADI3, PAMR1, PLA2G1B, PLA2G2C, PLA2G2D, PLA2G2F, SCUBE3, SELENON, SNCB, SPARC, UMOD
Physeter_catodon	double-stranded DNA binding	50/1232	589/14560	0.9398479819397968	1.0	SINE	BHLHE40, BRD7, DLX4, E2F8, EHF, FOXI1, GMEB1, GRHL3, HAND1, HIF3A, HINFP, HNRNPL, IRF3, IRX3, IRX5, KAT7, KLF4, KLF7, LHX5, LOC102987354, MAFB, MCM5, MEOX1, MSX1, MSX2, MTF1, MXI1, MYOD1, NEUROG1, NFATC2, NFYC, NKX2-3, NR5A1, NR6A1, PHOX2B, POU4F3, PQBP1, RBBP5, RUNX3, SMAD3, SMAD6, SOX30, SREBF2, TAL1, TBX5, TCF15, VEZF1, VSX2, YBX1, ZNF76
Physeter_catodon	binding	667/1232	7878/14560	1.0	1.0	SINE	A3GALT2, AACS, AARS2, ABCC1, ABCC6, ABCD4, ABCF3, ABCG4, ACACB, ACCSL, ACER3, ACSL5, ACVRL1, ADAD2, ADAM19, ADAMTS9, ADHFE1, ADRA2A, AGO4, AHCYL1, AK1, AK2, AK4, AKNAD1, ALG2, AMBP, AMOTL1, ANGPT4, ANKK1, API5, APOE, ARFGEF2, ARHGEF12, ARID1A, ARL2, ARL5C, ASCC2, ATP13A2, ATP5IF1, ATXN2, AUNIP, B4GALT5, BBS1, BCL2L12, BCL9, BEND5, BHLHA9, BHLHE40, BMP7, BPI, BPIFA1, BPIFA2, BPIFA3, BPIFB3, BPIFB4, BRD7, BRPF1, C2CD2L, CABP5, CABP7, CACNA1F, CACNA1G, CACUL1, CALCOCO2, CAMK1, CASTOR1, CAT, CBL, CBY1, CCDC22, CCKAR, CCL16, CCL17, CCL5, CCN1, CCR7, CCS, CD38, CD79A, CDC25C, CDC42, CDH1, CDH13, CDH22, CDH3, CDH5, CDHR1, CDHR2, CDK18, CDK5R2, CDK5RAP1, CDK9, CDKN1A, CEP250, CEP55, CEP85, CERCAM, CHMP4B, CIB3, CIT, CLEC11A, CLEC17A, CLEC19A, CLEC3A, CMKLR1, CMTR1, CNN3, CNOT9, CNPPD1, COQ7, CORO1C, COTL1, CPEB4, CPLX2, CPNE2, CPNE5, CRB2, CRMP1, CRYBA2, CRYBG2, CSDC2, CSF1, CSNK1A1, CSNK2A1, CTPS1, CUX2, CX3CL1, CXCL14, CYFIP2, DAO, DBX1, DCUN1D3, DESI1, DHCR24, DLGAP3, DLX4, DMC1, DNAH8, DNAJA4, DNAJB1, DNAJB13, DNM2, DNMT3B, DOCK2, DPRX, DRD2, DUSP16, E2F8, ECE1, ECE2, EDN2, EEF2K, EFNB1, EHF, EIF2S2, EIF4E1B, EIF4EBP2, ELAVL4, ELMO2, EMSY, EP300, EPB41, EPB41L1, EPHA8, EPOR, EPS15, ERF, ESRRB, ETV2, ETV7, EYA3, FABP6, FAF2, FAM83D, FANCD2, FANCI, FAT2, FAXDC2, FBXO7, FCSK, FEM1A, FER1L6, FEV, FGF18, FICD, FLNB, FOXD3, FOXI1, FOXJ3, FOXP3, FPGS, FUT8, FZD4, FZD7, GADD45A, GALE, GALNT10, GALNT12, GALNT14, GALNT18, GAPVD1, GAS2L2, GATC, GDF11, GDF5, GIT2, GMEB1, GMFG, GOT1, GPHA2, GPKOW, GPR139, GRHL3, GRPEL2, GSK3A, GSN, GTF3C1, GUCA1A, GUCA1B, GUCY2F, HABP2, HAND1, HAO2, HCK, HDAC8, HEXIM1, HEXIM2, HEY1, HIF3A, HINFP, HMGB4, HMGCL, HMGN2, HMGXB4, HMOX1, HNF1A, HNRNPL, HOOK1, HSPA5, HTATSF1, HTR1D, ID1, IDH3A, IHH, IL17B, IL19, IL20, IL24, IL2RB, IMP3, IRF3, IRGQ, IRX3, IRX5, IRX6, ISCA2, ISX, ITGA10, JAKMIP1, JDP2, KANK1, KAT7, KCNB1, KCNC1, KCNIP1, KDELR3, KDM1A, KDM2A, KDR, KHDRBS1, KIF20A, KIT, KLF4, KLF7, KRT15, KTI12, KYAT1, LAPTM5, LCOR, LDLRAD3, LDLRAP1, LGALS1, LGALS4, LGALS7B, LGI1, LHX2, LHX5, LIG1, LIG3, LMX1B, LOC102973734, LOC102974005, LOC102974751, LOC102975416, LOC102975790, LOC102976598, LOC102976852, LOC102976938, LOC102977275, LOC102978003, LOC102979163, LOC102979483, LOC102979494, LOC102980216, LOC102981487, LOC102982999, LOC102985868, LOC102987354, LOC102987946, LOC102988741, LOC102989537, LOC102990087, LOC102990890, LOC102992978, LOC102993304, LOC102994115, LOC102994706, LOC102995174, LOC102995396, LOC102995526, LOC102995688, LOC102995785, LOC102995802, LOC102995977, LOC102996233, LOC112061858, LOC112062359, LOC112064308, LOC112064822, LOC112065317, LOC112065907, LOC112066902, LOC112067176, LOC112067318, LOC114484211, LOC114484418, LOC114486066, LOC114486504, LOC114486512, LOC114486835, LPCAT2, LRP8, LRRC32, LRRC52, LRRC8A, LSM10, LSM12, LTBP2, LTBP4, MAD2L2, MAFB, MAGI1, MAP3K9, MAPKAP1, MAPRE1, MARF1, MATN1, MBD4, MCCC1, MCM5, MELK, MEOX1, MFAP2, MFNG, MID2, MKRN2, MMD, MMP28, MMP9, MRPL16, MSI1, MSI2, MSN, MSX1, MSX2, MTF1, MXI1, MYCL, MYH9, MYL2, MYOD1, MYOF, NANOS3, NCOA3, NCOA5, NDUFA8, NEUROG1, NF2, NFATC2, NFX1, NFYC, NKD1, NKX2-3, NLGN3, NODAL, NOL12, NOS1, NPC2, NPM1, NPPB, NR5A1, NR6A1, NRAP, NRDC, NSD1, NSF, NSG1, NSMCE1, NSMCE2, NT5C1A, NT5DC3, NUAK1, NUAK2, NUDT7, NUFIP2, OGG1, OMA1, OSBPL9, OSM, OTUB1, PABPC4, PACSIN1, PADI3, PAFAH1B3, PAH, PALB2, PAMR1, PAQR6, PAQR7, PAX7, PBX3, PC, PDE2A, PDE6C, PDIK1L, PDRG1, PDYN, PES1, PEX11B, PGLYRP2, PGM1, PHACTR4, PHC2, PHF12, PHF19, PHF20, PHF20L1, PHOX2B, PI4K2A, PIGU, PIM1, PINK1, PLA2G1B, PLA2G2C, PLA2G2D, PLA2G2F, PLAUR, PM20D1, PMM1, POP5, POU2AF1, POU2F3, POU4F3, PPA1, PPARGC1B, PPIE, PPIL1, PPP1R3C, PPP6C, PPY, PQBP1, PREX1, PRKAG1, PRMT1, PRR5L, PSMF1, PTAFR, PTGES, PTGIS, PTGS1, PUM1, PXN, PYY, RAB3B, RAB3D, RAB42, RAB44, RAB7B, RAB8A, RAC2, RAD54L, RALY, RANBP17, RAP1B, RASAL3, RASD2, RBBP5, RBM15, RBM18, RBM19, RBM42, RBM8A, RBP2, RBP4, RBPMS2, REM1, RHO, RHOH, RIC8B, RILPL2, RIMS4, RNF14, RNF169, RNF186, RNF19B, RNF25, RNF44, ROR1, RPA2, RPH3A, RPL11, RPL19, RPL26L1, RPRD1B, RPS3, RPS4X, RRAGC, RRM1, RSAD1, RSPO4, RTCB, RUNX3, RYBP, S100PBP, SAMHD1, SAP30L, SART3, SCARB1, SCN4B, SCNN1B, SCP2, SCUBE3, SDC3, SDHB, SELENON, SEPSECS, SERBP1, SERPINH1, SESN2, SF3A1, SF3B3, SH2D3C, SH3PXD2A, SH3PXD2B, SHKBP1, SHROOM4, SIRT2, SIRT4, SIRT6, SLC1A3, SLC25A5, SLC26A9, SLC51B, SMAD3, SMAD6, SMC3, SMG9, SNCB, SNRNP35, SNTA1, SNTN, SNU13, SNX1, SOCS1, SOX30, SPARC, SPATA6, SPO11, SPOUT1, SPPL3, SREBF2, SRSF10, SRSF3, SRSF4, SRSF9, STARD10, STARD8, STC2, STK26, STK32A, STK32B, STK36, STK40, STN1, STRBP, STX18, SVBP, SYN2, SYN3, SYT7, TADA3, TAF11, TAF12, TAF15, TAF8, TAL1, TBX5, TCEA3, TCEANC2, TCF15, TCF20, TCL1A, TDRD7, TFIP11, THUMPD1, TIMP3, TIMP4, TLN2, TLNRD1, TLR4, TNRC6B, TOP2A, TOR2A, TOX2, TP53RK, TPH1, TPM1, TPM4, TPX2, TRAF1, TRH, TRIM14, TRIM29, TRIM32, TRIM44, TRIM63, TRIP10, TRIT1, TRNAU1AP, TSHZ2, TST, TXNRD1, UBQLN4, UMOD, VAT1L, VAV1, VAX1, VEZF1, VPS37C, VSX2, WLS, WNT11, WNT9B, WT1, WWTR1, XPNPEP2, XRCC1, XRCC6, YBX1, YTHDF2, ZFP36L1, ZFYVE27, ZHX2, ZNF76, ZNF79, ZNF830, ZSWIM9
Physeter_catodon	pentosyltransferase activity	4/1232	47/14560	1.0	1.0	SINE	LOC102995802, LOC114487549, SIRT4, SIRT6
Physeter_catodon	regulation of nucleobase-containing compound metabolic process	166/1206	1426/14560	3.842813804879528e-06	0.0033432480102451893	LTR	ADCYAP1, ADIRF, AKAP17A, AKNA, AKT1, APOBEC1, APP, ARID3B, ASXL2, ATP1B4, ATPSCKMT, AURKC, BMP7, CCDC117, CCT5, CD38, CDH13, CDKN1A, CHEK2, CHP2, CPSF6, DAP, DFFB, DR1, EPC1, ERCC4, ERN2, ETV6, FASTKD2, FNIP1, GATAD1, HABP4, HELQ, HES7, ICE1, IGF2BP1, KHSRP, LOC102974803, LOC102975620, LOC102975914, LOC102975940, LOC102976201, LOC102977807, LOC102978006, LOC102978563, LOC102980639, LOC102982123, LOC102982215, LOC102982444, LOC102983730, LOC102984090, LOC102984471, LOC102984963, LOC102986077, LOC102987790, LOC102988601, LOC102988676, LOC102989092, LOC102989375, LOC102990252, LOC102990634, LOC102990852, LOC102990912, LOC102991179, LOC102991469, LOC102992289, LOC102994509, LOC102994781, LOC102995057, LOC112061839, LOC112061852, LOC114483841, LOC114483920, LRP6, LRRFIP1, LYAR, MAD2L2, MAML1, MBIP, MBTD1, MED10, MED17, MED6, MORF4L2, MSH6, MSL3, MTDH, NAF1, NBN, NCOA3, NDP, NFE2L2, PARP9, PCGF5, PKP3, PRDM7, PRMT2, PRMT6, PRR5L, PRXL2C, PTH, RALY, RBL1, RIOX1, RNF168, RNF20, RNF6, RPS6KA4, RYBP, SAP130, SAP30, SCAF4, SETD7, SF3B1, SHLD1, SMCHD1, SMO, SNX5, SQSTM1, SRF, SUPV3L1, TAF7, TERF1, TMPO, TNNI2, TOX3, TRIM24, UBE3A, USP9X, UXT, VIM, VIRMA, WAS, WTAP, WWP2, ZBTB49, ZFP1, ZFPM2, ZHX2, ZMYND8, ZNF140, ZNF182, ZNF202, ZNF23, ZNF26, ZNF287, ZNF317, ZNF333, ZNF33B, ZNF354A, ZNF367, ZNF37A, ZNF382, ZNF41, ZNF445, ZNF454, ZNF473, ZNF510, ZNF585A, ZNF605, ZNF614, ZNF658, ZNF792, ZNF805, ZNF84, ZNF891
Physeter_catodon	regulation of RNA metabolic process	150/1206	1308/14560	3.074297020310667e-05	0.010356418162436824	LTR	ADCYAP1, ADIRF, AKAP17A, AKNA, AKT1, APOBEC1, APP, ARID3B, ASXL2, ATP1B4, AURKC, BMP7, CD38, CDH13, CHEK2, CHP2, CPSF6, DAP, DR1, EPC1, ERN2, ETV6, FASTKD2, FNIP1, GATAD1, HABP4, HES7, ICE1, IGF2BP1, KHSRP, LOC102974803, LOC102975620, LOC102975914, LOC102975940, LOC102976201, LOC102977807, LOC102978006, LOC102978563, LOC102980639, LOC102982123, LOC102982215, LOC102982444, LOC102983730, LOC102984471, LOC102984963, LOC102986077, LOC102987790, LOC102988601, LOC102988676, LOC102989092, LOC102989375, LOC102990252, LOC102990634, LOC102990852, LOC102990912, LOC102991179, LOC102991469, LOC102992289, LOC102994509, LOC102994781, LOC102995057, LOC112061839, LOC112061852, LOC114483841, LOC114483920, LRP6, LRRFIP1, LYAR, MAD2L2, MAML1, MBIP, MBTD1, MED10, MED17, MED6, MORF4L2, MSL3, MTDH, NAF1, NCOA3, NDP, NFE2L2, PARP9, PCGF5, PKP3, PRDM7, PRMT2, PRMT6, PRR5L, PTH, RALY, RBL1, RIOX1, RNF20, RNF6, RPS6KA4, RYBP, SAP130, SAP30, SCAF4, SETD7, SF3B1, SMO, SNX5, SQSTM1, SRF, SUPV3L1, TAF7, TMPO, TNNI2, TOX3, TRIM24, UBE3A, UXT, VIM, VIRMA, WAS, WTAP, WWP2, ZBTB49, ZFP1, ZFPM2, ZHX2, ZMYND8, ZNF140, ZNF182, ZNF202, ZNF23, ZNF26, ZNF287, ZNF317, ZNF333, ZNF33B, ZNF354A, ZNF367, ZNF37A, ZNF382, ZNF41, ZNF445, ZNF454, ZNF473, ZNF510, ZNF585A, ZNF605, ZNF614, ZNF658, ZNF792, ZNF805, ZNF84, ZNF891
Physeter_catodon	regulation of cellular metabolic process	222/1206	2089/14560	4.494276869800455e-05	0.010356418162436824	LTR	ADCYAP1, ADIRF, AGTPBP1, AICDA, AKAP17A, AKNA, AKT1, ALDOB, ANGPT4, APOBEC1, APP, ARID3B, ASXL2, ATP1B4, ATPSCKMT, AURKC, AVP, AZU1, BAK1, BARD1, BDKRB2, BMP7, CALCOCO2, CCDC117, CCT5, CD38, CD44, CDH13, CDKN1A, CHEK2, CHMP4B, CHP2, CISD2, CPSF6, DAP, DAPK1, DCAF12, DEPTOR, DERL1, DFFB, DNAJC15, DR1, DRAM1, EPC1, ERCC4, ERN2, ETFBKMT, ETV6, FAM107A, FASTKD2, FNIP1, GATAD1, GNAI3, GSN, GUF1, HABP4, HELQ, HES7, ICE1, IGF2BP1, IL2, KHSRP, LIPT2, LOC102974803, LOC102975620, LOC102975914, LOC102975940, LOC102976201, LOC102977807, LOC102978006, LOC102978563, LOC102980639, LOC102982123, LOC102982215, LOC102982444, LOC102983730, LOC102984090, LOC102984471, LOC102984963, LOC102986077, LOC102987790, LOC102988601, LOC102988676, LOC102989092, LOC102989375, LOC102990252, LOC102990634, LOC102990852, LOC102990912, LOC102991179, LOC102991469, LOC102992289, LOC102994509, LOC102994781, LOC102995057, LOC112061839, LOC112061852, LOC114483841, LOC114483920, LRP6, LRRFIP1, LYAR, MAD2L2, MAGI2, MAML1, MBIP, MBTD1, MED10, MED17, MED6, MORF4L2, MSH6, MSL3, MTDH, MTMR9, MYCBP2, MYLIP, NAF1, NBN, NCK2, NCOA3, NDFIP2, NDP, NFE2L2, PAIP2B, PARP9, PCGF5, PDGFC, PKP3, PLAUR, PRDM7, PRMT2, PRMT6, PRR5L, PRXL2C, PSMF1, PTGS2, PTH, PTK2B, PTPN11, RAB1A, RAD23B, RALB, RALY, RAMP1, RBL1, RIOX1, RNF168, RNF20, RNF6, RPS6KA4, RYBP, S100A10, SAP130, SAP30, SCAF4, SCARB1, SEPSECS, SETD7, SF3B1, SHLD1, SMCHD1, SMO, SNX18, SNX5, SOAT1, SPTLC1, SQSTM1, SRF, SUPV3L1, TAF7, TBC1D5, TERF1, TM9SF2, TMPO, TNNI2, TNRC6A, TOX3, TPCN2, TRIM21, TRIM24, UBE3A, UHMK1, USP25, USP9X, UXT, VIM, VIRMA, WAS, WTAP, WWP2, ZBTB49, ZFP1, ZFPM2, ZHX2, ZMYND8, ZNF140, ZNF182, ZNF202, ZNF23, ZNF26, ZNF287, ZNF317, ZNF333, ZNF33B, ZNF354A, ZNF367, ZNF37A, ZNF382, ZNF41, ZNF445, ZNF454, ZNF473, ZNF510, ZNF585A, ZNF605, ZNF614, ZNF658, ZNF792, ZNF805, ZNF84, ZNF891
Physeter_catodon	regulation of transcription, DNA-templated	136/1206	1184/14560	7.066156622233811e-05	0.010356418162436824	LTR	ADCYAP1, ADIRF, AKNA, AKT1, APP, ARID3B, ASXL2, ATP1B4, AURKC, BMP7, CD38, CDH13, CHEK2, CHP2, DAP, DR1, EPC1, ETV6, FNIP1, GATAD1, HES7, ICE1, KHSRP, LOC102974803, LOC102975620, LOC102975914, LOC102975940, LOC102976201, LOC102977807, LOC102978006, LOC102978563, LOC102980639, LOC102982123, LOC102982215, LOC102982444, LOC102983730, LOC102984471, LOC102984963, LOC102986077, LOC102987790, LOC102988601, LOC102988676, LOC102989092, LOC102989375, LOC102990252, LOC102990634, LOC102990852, LOC102990912, LOC102991179, LOC102991469, LOC102992289, LOC102994509, LOC102994781, LOC102995057, LOC112061839, LOC112061852, LOC114483841, LOC114483920, LRP6, LRRFIP1, LYAR, MAD2L2, MAML1, MBIP, MBTD1, MED10, MED17, MED6, MORF4L2, MSL3, MTDH, NCOA3, NDP, NFE2L2, PARP9, PCGF5, PRDM7, PRMT2, PRMT6, PTH, RALY, RBL1, RIOX1, RNF20, RNF6, RPS6KA4, RYBP, SAP130, SAP30, SCAF4, SETD7, SF3B1, SMO, SNX5, SQSTM1, SRF, TAF7, TMPO, TNNI2, TOX3, TRIM24, UBE3A, UXT, WAS, WWP2, ZBTB49, ZFP1, ZFPM2, ZHX2, ZMYND8, ZNF140, ZNF182, ZNF202, ZNF23, ZNF26, ZNF287, ZNF317, ZNF333, ZNF33B, ZNF354A, ZNF367, ZNF37A, ZNF382, ZNF41, ZNF445, ZNF454, ZNF473, ZNF510, ZNF585A, ZNF605, ZNF614, ZNF658, ZNF792, ZNF805, ZNF84, ZNF891
Physeter_catodon	regulation of RNA biosynthetic process	136/1206	1184/14560	7.066156622233811e-05	0.010356418162436824	LTR	ADCYAP1, ADIRF, AKNA, AKT1, APP, ARID3B, ASXL2, ATP1B4, AURKC, BMP7, CD38, CDH13, CHEK2, CHP2, DAP, DR1, EPC1, ETV6, FNIP1, GATAD1, HES7, ICE1, KHSRP, LOC102974803, LOC102975620, LOC102975914, LOC102975940, LOC102976201, LOC102977807, LOC102978006, LOC102978563, LOC102980639, LOC102982123, LOC102982215, LOC102982444, LOC102983730, LOC102984471, LOC102984963, LOC102986077, LOC102987790, LOC102988601, LOC102988676, LOC102989092, LOC102989375, LOC102990252, LOC102990634, LOC102990852, LOC102990912, LOC102991179, LOC102991469, LOC102992289, LOC102994509, LOC102994781, LOC102995057, LOC112061839, LOC112061852, LOC114483841, LOC114483920, LRP6, LRRFIP1, LYAR, MAD2L2, MAML1, MBIP, MBTD1, MED10, MED17, MED6, MORF4L2, MSL3, MTDH, NCOA3, NDP, NFE2L2, PARP9, PCGF5, PRDM7, PRMT2, PRMT6, PTH, RALY, RBL1, RIOX1, RNF20, RNF6, RPS6KA4, RYBP, SAP130, SAP30, SCAF4, SETD7, SF3B1, SMO, SNX5, SQSTM1, SRF, TAF7, TMPO, TNNI2, TOX3, TRIM24, UBE3A, UXT, WAS, WWP2, ZBTB49, ZFP1, ZFPM2, ZHX2, ZMYND8, ZNF140, ZNF182, ZNF202, ZNF23, ZNF26, ZNF287, ZNF317, ZNF333, ZNF33B, ZNF354A, ZNF367, ZNF37A, ZNF382, ZNF41, ZNF445, ZNF454, ZNF473, ZNF510, ZNF585A, ZNF605, ZNF614, ZNF658, ZNF792, ZNF805, ZNF84, ZNF891
Physeter_catodon	regulation of nucleic acid-templated transcription	136/1206	1184/14560	7.066156622233811e-05	0.010356418162436824	LTR	ADCYAP1, ADIRF, AKNA, AKT1, APP, ARID3B, ASXL2, ATP1B4, AURKC, BMP7, CD38, CDH13, CHEK2, CHP2, DAP, DR1, EPC1, ETV6, FNIP1, GATAD1, HES7, ICE1, KHSRP, LOC102974803, LOC102975620, LOC102975914, LOC102975940, LOC102976201, LOC102977807, LOC102978006, LOC102978563, LOC102980639, LOC102982123, LOC102982215, LOC102982444, LOC102983730, LOC102984471, LOC102984963, LOC102986077, LOC102987790, LOC102988601, LOC102988676, LOC102989092, LOC102989375, LOC102990252, LOC102990634, LOC102990852, LOC102990912, LOC102991179, LOC102991469, LOC102992289, LOC102994509, LOC102994781, LOC102995057, LOC112061839, LOC112061852, LOC114483841, LOC114483920, LRP6, LRRFIP1, LYAR, MAD2L2, MAML1, MBIP, MBTD1, MED10, MED17, MED6, MORF4L2, MSL3, MTDH, NCOA3, NDP, NFE2L2, PARP9, PCGF5, PRDM7, PRMT2, PRMT6, PTH, RALY, RBL1, RIOX1, RNF20, RNF6, RPS6KA4, RYBP, SAP130, SAP30, SCAF4, SETD7, SF3B1, SMO, SNX5, SQSTM1, SRF, TAF7, TMPO, TNNI2, TOX3, TRIM24, UBE3A, UXT, WAS, WWP2, ZBTB49, ZFP1, ZFPM2, ZHX2, ZMYND8, ZNF140, ZNF182, ZNF202, ZNF23, ZNF26, ZNF287, ZNF317, ZNF333, ZNF33B, ZNF354A, ZNF367, ZNF37A, ZNF382, ZNF41, ZNF445, ZNF454, ZNF473, ZNF510, ZNF585A, ZNF605, ZNF614, ZNF658, ZNF792, ZNF805, ZNF84, ZNF891
Physeter_catodon	icosanoid secretion	7/1206	15/14560	9.334418182700342e-05	0.010356418162436824	LTR	BDKRB2, LOC102975085, PLA2G2C, PLA2G2D, PLA2G2F, PLA2G5, PTGS2
Physeter_catodon	regulation of nitrogen compound metabolic process	207/1206	1947/14560	9.81377613041648e-05	0.010356418162436824	LTR	ADCYAP1, ADIRF, AGTPBP1, AKAP17A, AKNA, AKT1, ALDOB, ANGPT4, APOBEC1, APP, ARID3B, ASXL2, ATP1B4, ATPSCKMT, AURKC, AVP, AZU1, BAK1, BDKRB2, BMP7, CCDC117, CCT5, CD38, CD44, CDH13, CDKN1A, CHEK2, CHP2, CPSF6, DAP, DAPK1, DERL1, DFFB, DR1, EPC1, ERCC4, ERN2, ETV6, FAM107A, FASTKD2, FNIP1, GATAD1, GSN, GUF1, HABP4, HELQ, HES7, ICE1, IGF2BP1, IL2, KHSRP, LDLRAD3, LOC102974803, LOC102975620, LOC102975914, LOC102975940, LOC102976201, LOC102977807, LOC102978006, LOC102978563, LOC102980639, LOC102982123, LOC102982215, LOC102982444, LOC102983730, LOC102984090, LOC102984471, LOC102984963, LOC102986077, LOC102987790, LOC102988601, LOC102988676, LOC102989092, LOC102989375, LOC102990252, LOC102990634, LOC102990852, LOC102990912, LOC102991179, LOC102991469, LOC102992289, LOC102994509, LOC102994781, LOC102995057, LOC112061839, LOC112061852, LOC114483841, LOC114483920, LRP6, LRRFIP1, LYAR, MAD2L2, MAML1, MBIP, MBTD1, MED10, MED17, MED6, MORF4L2, MSH6, MSL3, MTDH, MYCBP2, MYLIP, NAF1, NBN, NCK2, NCOA3, NDFIP2, NDP, NFE2L2, PAIP2B, PARP9, PCGF5, PDGFC, PKP3, PLAUR, PRDM7, PRKACB, PRMT2, PRMT6, PRR5L, PRXL2C, PSMF1, PTGS2, PTH, PTK2B, PTPN11, RAB1A, RAD23B, RALB, RALY, RAMP1, RBL1, RIOX1, RNF168, RNF20, RNF6, RPS6KA4, RYBP, S100A10, SAP130, SAP30, SCAF4, SCARB1, SELENOS, SEPSECS, SETD7, SF3B1, SHLD1, SMCHD1, SMO, SNX5, SOAT1, SQSTM1, SRF, SUPV3L1, TAF7, TERF1, TM9SF2, TMPO, TNNI2, TNRC6A, TOX3, TRIM21, TRIM24, UBE3A, UHMK1, USP25, USP9X, UXT, VIM, VIRMA, WAS, WTAP, WWP2, ZBTB49, ZFP1, ZFPM2, ZHX2, ZMYND8, ZNF140, ZNF182, ZNF202, ZNF23, ZNF26, ZNF287, ZNF317, ZNF333, ZNF33B, ZNF354A, ZNF367, ZNF37A, ZNF382, ZNF41, ZNF445, ZNF454, ZNF473, ZNF510, ZNF585A, ZNF605, ZNF614, ZNF658, ZNF792, ZNF805, ZNF84, ZNF891
Physeter_catodon	regulation of primary metabolic process	212/1206	2006/14560	0.0001011833958399	0.010356418162436824	LTR	ADCYAP1, ADIRF, AGTPBP1, AKAP17A, AKNA, AKT1, ALDOB, ANGPT4, APOBEC1, APP, ARID3B, ASXL2, ATP1B4, ATPSCKMT, AURKC, AVP, AZU1, BAK1, BDKRB2, BMP7, CCDC117, CCT5, CD38, CD44, CDH13, CDKN1A, CH25H, CHEK2, CHP2, CPSF6, DAP, DAPK1, DERL1, DFFB, DNAJC15, DR1, EPC1, ERCC4, ERN2, ETFBKMT, ETV6, FAM107A, FASTKD2, FNIP1, GATAD1, GOLM1, GSN, GUF1, HABP4, HELQ, HES7, ICE1, IGF2BP1, IL2, KHSRP, LDLRAD3, LOC102974803, LOC102975620, LOC102975914, LOC102975940, LOC102976201, LOC102977807, LOC102978006, LOC102978563, LOC102980639, LOC102982123, LOC102982215, LOC102982444, LOC102983730, LOC102984090, LOC102984471, LOC102984963, LOC102986077, LOC102987790, LOC102988601, LOC102988676, LOC102989092, LOC102989375, LOC102990252, LOC102990634, LOC102990852, LOC102990912, LOC102991179, LOC102991469, LOC102992289, LOC102994509, LOC102994781, LOC102995057, LOC112061839, LOC112061852, LOC114483841, LOC114483920, LRP6, LRRFIP1, LYAR, MAD2L2, MAML1, MBIP, MBTD1, MED10, MED17, MED6, MORF4L2, MSH6, MSL3, MTDH, MTMR9, MYCBP2, MYLIP, NAF1, NBN, NCK2, NCOA3, NDFIP2, NDP, NFE2L2, PAIP2B, PARP9, PCGF5, PDGFC, PKP3, PLAUR, PRDM7, PRKACB, PRMT2, PRMT6, PRR5L, PRXL2C, PSMF1, PTGS2, PTH, PTK2B, PTPN11, RAB1A, RAD23B, RALB, RALY, RAMP1, RBL1, RIOX1, RNF168, RNF20, RNF6, RPS6KA4, RYBP, S100A10, SAP130, SAP30, SCAF4, SCARB1, SEPSECS, SETD7, SF3B1, SHLD1, SMCHD1, SMO, SNX5, SOAT1, SQSTM1, SRF, SUPV3L1, TAF7, TERF1, TM9SF2, TMPO, TNNI2, TNRC6A, TOX3, TRIM21, TRIM24, TTC39B, UBE3A, UHMK1, USP25, USP9X, UXT, VIM, VIRMA, WAS, WTAP, WWP2, ZBTB49, ZFP1, ZFPM2, ZHX2, ZMYND8, ZNF140, ZNF182, ZNF202, ZNF23, ZNF26, ZNF287, ZNF317, ZNF333, ZNF33B, ZNF354A, ZNF367, ZNF37A, ZNF382, ZNF41, ZNF445, ZNF454, ZNF473, ZNF510, ZNF585A, ZNF605, ZNF614, ZNF658, ZNF792, ZNF805, ZNF84, ZNF891
Physeter_catodon	regulation of metabolic process	255/1206	2491/14560	0.0001465737549862	0.0134067162813192	LTR	ADCYAP1, ADIRF, AGTPBP1, AICDA, AKAP17A, AKNA, AKT1, ALDOB, ANGPT4, APOBEC1, APP, ARID3B, ASXL2, ATP1B4, ATPSCKMT, AURKC, AVP, AZU1, BAK1, BARD1, BDKRB2, BMP7, CALCOCO2, CCDC117, CCT5, CD38, CD44, CDH13, CDKN1A, CEP128, CH25H, CHEK2, CHMP4B, CHP2, CISD2, CNOT11, CPSF6, DAP, DAPK1, DCAF12, DEPTOR, DERL1, DFFB, DNAJC15, DR1, DRAM1, EPC1, ERCC4, ERN2, ETFBKMT, ETV6, FAM107A, FASTKD2, FERMT1, FNIP1, GATAD1, GNAI3, GOLM1, GSN, GUF1, HABP4, HELQ, HES7, HPGD, ICE1, IFIH1, IGF2BP1, IL2, ITGB8, KDM6A, KHSRP, LDLRAD3, LGMN, LIPT2, LOC102974803, LOC102975620, LOC102975914, LOC102975940, LOC102976201, LOC102977807, LOC102978006, LOC102978563, LOC102980639, LOC102982123, LOC102982215, LOC102982444, LOC102983730, LOC102984090, LOC102984471, LOC102984963, LOC102986077, LOC102987790, LOC102988601, LOC102988676, LOC102989092, LOC102989375, LOC102990252, LOC102990634, LOC102990852, LOC102990912, LOC102991179, LOC102991469, LOC102992289, LOC102994509, LOC102994781, LOC102995057, LOC112061839, LOC112061852, LOC114483841, LOC114483920, LPL, LRP6, LRRFIP1, LYAR, MAD2L2, MAGI2, MAML1, MARF1, MBIP, MBTD1, MED10, MED17, MED6, MORF4L2, MSH6, MSL3, MSX1, MTDH, MTMR9, MYCBP2, MYLIP, NAF1, NBN, NCK2, NCOA3, NDFIP2, NDP, NFAT5, NFE2L2, NPR3, NTS, NUDT16, OXT, PAIP2B, PARP9, PCGF5, PDGFC, PKP3, PLAG1, PLAUR, PRDM7, PRKACB, PRMT2, PRMT6, PRR5L, PRXL2C, PSMF1, PTGS2, PTH, PTK2B, PTPN11, RAB1A, RAD23B, RALB, RALY, RAMP1, RBL1, RIOX1, RNF168, RNF20, RNF6, RPS6KA4, RYBP, S100A10, SAP130, SAP30, SART3, SCAF4, SCARB1, SELENOS, SEPSECS, SETD4, SETD7, SF3B1, SHLD1, SIGIRR, SMCHD1, SMG9, SMO, SNX18, SNX5, SOAT1, SORT1, SPTLC1, SQSTM1, SRF, SUPV3L1, TAF7, TBC1D5, TERF1, TGFBR3, TLR6, TM9SF2, TMPO, TNFRSF21, TNNI2, TNRC6A, TOX3, TPCN2, TRIM21, TRIM24, TTC39B, UBASH3A, UBE3A, UHMK1, UPF2, USP25, USP9X, UXT, VIM, VIRMA, WAS, WTAP, WWP2, ZBTB49, ZFP1, ZFPM2, ZHX2, ZMYND8, ZNF140, ZNF182, ZNF202, ZNF23, ZNF26, ZNF287, ZNF317, ZNF333, ZNF33B, ZNF354A, ZNF367, ZNF37A, ZNF382, ZNF41, ZNF445, ZNF454, ZNF473, ZNF510, ZNF585A, ZNF605, ZNF614, ZNF658, ZNF792, ZNF805, ZNF84, ZNF891
Physeter_catodon	icosanoid transport	7/1206	16/14560	0.0001541001871416	0.0134067162813192	LTR	BDKRB2, LOC102975085, PLA2G2C, PLA2G2D, PLA2G2F, PLA2G5, PTGS2
Physeter_catodon	regulation of macromolecule biosynthetic process	156/1206	1417/14560	0.0001677978248446	0.013903248344266858	LTR	ADCYAP1, ADIRF, AICDA, AKNA, AKT1, APP, ARID3B, ASXL2, ATP1B4, AURKC, AZU1, BMP7, CCT5, CD38, CDH13, CDKN1A, CHEK2, CHP2, DAP, DAPK1, DR1, EPC1, ETV6, FASTKD2, FNIP1, GATAD1, GUF1, HABP4, HES7, ICE1, IGF2BP1, KHSRP, LOC102974803, LOC102975620, LOC102975914, LOC102975940, LOC102976201, LOC102977807, LOC102978006, LOC102978563, LOC102980639, LOC102982123, LOC102982215, LOC102982444, LOC102983730, LOC102984471, LOC102984963, LOC102986077, LOC102987790, LOC102988601, LOC102988676, LOC102989092, LOC102989375, LOC102990252, LOC102990634, LOC102990852, LOC102990912, LOC102991179, LOC102991469, LOC102992289, LOC102994509, LOC102994781, LOC102995057, LOC112061839, LOC112061852, LOC114483841, LOC114483920, LRP6, LRRFIP1, LYAR, MAD2L2, MAML1, MBIP, MBTD1, MED10, MED17, MED6, MORF4L2, MSL3, MTDH, NCK2, NCOA3, NDP, NFE2L2, PAIP2B, PARP9, PCGF5, PRDM7, PRMT2, PRMT6, PTH, RALY, RAMP1, RBL1, RIOX1, RNF20, RNF6, RPS6KA4, RYBP, SAP130, SAP30, SCAF4, SELENOS, SEPSECS, SETD7, SF3B1, SMO, SNX5, SOAT1, SQSTM1, SRF, TAF7, TERF1, TM9SF2, TMPO, TNNI2, TNRC6A, TOX3, TRIM24, UBE3A, UHMK1, UXT, VIM, WAS, WWP2, ZBTB49, ZFP1, ZFPM2, ZHX2, ZMYND8, ZNF140, ZNF182, ZNF202, ZNF23, ZNF26, ZNF287, ZNF317, ZNF333, ZNF33B, ZNF354A, ZNF367, ZNF37A, ZNF382, ZNF41, ZNF445, ZNF454, ZNF473, ZNF510, ZNF585A, ZNF605, ZNF614, ZNF658, ZNF792, ZNF805, ZNF84, ZNF891
Physeter_catodon	regulation of cellular macromolecule biosynthetic process	154/1206	1406/14560	0.0002390071847032	0.017328020890982	LTR	ADCYAP1, ADIRF, AICDA, AKNA, AKT1, APP, ARID3B, ASXL2, ATP1B4, AURKC, BMP7, CCT5, CD38, CDH13, CDKN1A, CHEK2, CHP2, DAP, DAPK1, DR1, EPC1, ETV6, FASTKD2, FNIP1, GATAD1, GUF1, HABP4, HES7, ICE1, IGF2BP1, KHSRP, LOC102974803, LOC102975620, LOC102975914, LOC102975940, LOC102976201, LOC102977807, LOC102978006, LOC102978563, LOC102980639, LOC102982123, LOC102982215, LOC102982444, LOC102983730, LOC102984471, LOC102984963, LOC102986077, LOC102987790, LOC102988601, LOC102988676, LOC102989092, LOC102989375, LOC102990252, LOC102990634, LOC102990852, LOC102990912, LOC102991179, LOC102991469, LOC102992289, LOC102994509, LOC102994781, LOC102995057, LOC112061839, LOC112061852, LOC114483841, LOC114483920, LRP6, LRRFIP1, LYAR, MAD2L2, MAML1, MBIP, MBTD1, MED10, MED17, MED6, MORF4L2, MSL3, MTDH, NCK2, NCOA3, NDP, NFE2L2, PAIP2B, PARP9, PCGF5, PRDM7, PRMT2, PRMT6, PTH, RALY, RAMP1, RBL1, RIOX1, RNF20, RNF6, RPS6KA4, RYBP, SAP130, SAP30, SCAF4, SEPSECS, SETD7, SF3B1, SMO, SNX5, SOAT1, SQSTM1, SRF, TAF7, TERF1, TM9SF2, TMPO, TNNI2, TNRC6A, TOX3, TRIM24, UBE3A, UHMK1, UXT, VIM, WAS, WWP2, ZBTB49, ZFP1, ZFPM2, ZHX2, ZMYND8, ZNF140, ZNF182, ZNF202, ZNF23, ZNF26, ZNF287, ZNF317, ZNF333, ZNF33B, ZNF354A, ZNF367, ZNF37A, ZNF382, ZNF41, ZNF445, ZNF454, ZNF473, ZNF510, ZNF585A, ZNF605, ZNF614, ZNF658, ZNF792, ZNF805, ZNF84, ZNF891
Physeter_catodon	regulation of macromolecule metabolic process	232/1206	2283/14560	0.0005100044418293	0.033337421620014226	LTR	ADCYAP1, ADIRF, AGTPBP1, AICDA, AKAP17A, AKNA, AKT1, ALDOB, ANGPT4, APOBEC1, APP, ARID3B, ASXL2, ATP1B4, AURKC, AVP, AZU1, BAK1, BDKRB2, BMP7, CCDC117, CCT5, CD38, CD44, CDH13, CDKN1A, CEP128, CHEK2, CHP2, CNOT11, CPSF6, DAP, DAPK1, DERL1, DFFB, DR1, EPC1, ERCC4, ERN2, ETV6, FAM107A, FASTKD2, FERMT1, FNIP1, GATAD1, GSN, GUF1, HABP4, HELQ, HES7, ICE1, IFIH1, IGF2BP1, IL2, ITGB8, KDM6A, KHSRP, LDLRAD3, LGMN, LOC102974803, LOC102975620, LOC102975914, LOC102975940, LOC102976201, LOC102977807, LOC102978006, LOC102978563, LOC102980639, LOC102982123, LOC102982215, LOC102982444, LOC102983730, LOC102984090, LOC102984471, LOC102984963, LOC102986077, LOC102987790, LOC102988601, LOC102988676, LOC102989092, LOC102989375, LOC102990252, LOC102990634, LOC102990852, LOC102990912, LOC102991179, LOC102991469, LOC102992289, LOC102994509, LOC102994781, LOC102995057, LOC112061839, LOC112061852, LOC114483841, LOC114483920, LPL, LRP6, LRRFIP1, LYAR, MAD2L2, MAGI2, MAML1, MARF1, MBIP, MBTD1, MED10, MED17, MED6, MORF4L2, MSH6, MSL3, MSX1, MTDH, MTMR9, MYCBP2, MYLIP, NAF1, NBN, NCK2, NCOA3, NDFIP2, NDP, NFAT5, NFE2L2, NTS, NUDT16, PAIP2B, PARP9, PCGF5, PDGFC, PKP3, PLAG1, PLAUR, PRDM7, PRKACB, PRMT2, PRMT6, PRR5L, PSMF1, PTGS2, PTH, PTK2B, PTPN11, RAB1A, RAD23B, RALB, RALY, RAMP1, RBL1, RIOX1, RNF168, RNF20, RNF6, RPS6KA4, RYBP, S100A10, SAP130, SAP30, SART3, SCAF4, SELENOS, SEPSECS, SETD4, SETD7, SF3B1, SHLD1, SIGIRR, SMCHD1, SMG9, SMO, SNX5, SOAT1, SORT1, SQSTM1, SRF, SUPV3L1, TAF7, TBC1D5, TERF1, TGFBR3, TLR6, TM9SF2, TMPO, TNFRSF21, TNNI2, TNRC6A, TOX3, TRIM21, TRIM24, UBASH3A, UBE3A, UHMK1, UPF2, USP25, USP9X, UXT, VIM, VIRMA, WAS, WTAP, WWP2, ZBTB49, ZFP1, ZFPM2, ZHX2, ZMYND8, ZNF140, ZNF182, ZNF202, ZNF23, ZNF26, ZNF287, ZNF317, ZNF333, ZNF33B, ZNF354A, ZNF367, ZNF37A, ZNF382, ZNF41, ZNF445, ZNF454, ZNF473, ZNF510, ZNF585A, ZNF605, ZNF614, ZNF658, ZNF792, ZNF805, ZNF84, ZNF891
Physeter_catodon	regulation of gene expression	193/1206	1857/14560	0.0006027032192244	0.036162193153464	LTR	ADCYAP1, ADIRF, AKAP17A, AKNA, AKT1, APOBEC1, APP, ARID3B, ASXL2, ATP1B4, AURKC, AVP, AZU1, BMP7, CD38, CDH13, CDKN1A, CEP128, CHEK2, CHP2, CNOT11, DAP, DAPK1, DR1, EPC1, ERN2, ETV6, FASTKD2, FERMT1, FNIP1, GATAD1, GSN, GUF1, HABP4, HES7, ICE1, IFIH1, IGF2BP1, IL2, ITGB8, KDM6A, KHSRP, LDLRAD3, LGMN, LOC102974803, LOC102975620, LOC102975914, LOC102975940, LOC102976201, LOC102977807, LOC102978006, LOC102978563, LOC102980639, LOC102982123, LOC102982215, LOC102982444, LOC102983730, LOC102984471, LOC102984963, LOC102986077, LOC102987790, LOC102988601, LOC102988676, LOC102989092, LOC102989375, LOC102990252, LOC102990634, LOC102990852, LOC102990912, LOC102991179, LOC102991469, LOC102992289, LOC102994509, LOC102994781, LOC102995057, LOC112061839, LOC112061852, LOC114483841, LOC114483920, LPL, LRP6, LRRFIP1, LYAR, MAD2L2, MAML1, MARF1, MBIP, MBTD1, MED10, MED17, MED6, MORF4L2, MSL3, MSX1, MTDH, MYCBP2, NAF1, NCK2, NCOA3, NDFIP2, NDP, NFAT5, NFE2L2, NTS, NUDT16, PAIP2B, PARP9, PCGF5, PKP3, PLAG1, PRDM7, PRKACB, PRMT2, PRMT6, PRR5L, PTH, PTPN11, RAB1A, RALY, RBL1, RIOX1, RNF20, RNF6, RPS6KA4, RYBP, S100A10, SAP130, SAP30, SART3, SCAF4, SEPSECS, SETD4, SETD7, SF3B1, SHLD1, SIGIRR, SMCHD1, SMG9, SMO, SNX5, SORT1, SQSTM1, SRF, SUPV3L1, TAF7, TGFBR3, TLR6, TMPO, TNFRSF21, TNNI2, TNRC6A, TOX3, TRIM24, UBASH3A, UBE3A, UHMK1, UPF2, UXT, VIM, WAS, WTAP, WWP2, ZBTB49, ZFP1, ZFPM2, ZHX2, ZMYND8, ZNF140, ZNF182, ZNF202, ZNF23, ZNF26, ZNF287, ZNF317, ZNF333, ZNF33B, ZNF354A, ZNF367, ZNF37A, ZNF382, ZNF41, ZNF445, ZNF454, ZNF473, ZNF510, ZNF585A, ZNF605, ZNF614, ZNF658, ZNF792, ZNF805, ZNF84, ZNF891
Physeter_catodon	regulation of cellular biosynthetic process	157/1206	1472/14560	0.0006837815904485	0.039659332246013	LTR	ADCYAP1, ADIRF, AICDA, AKNA, AKT1, APP, ARID3B, ASXL2, ATP1B4, ATPSCKMT, AURKC, BMP7, CCT5, CD38, CDH13, CDKN1A, CHEK2, CHP2, DAP, DAPK1, DR1, EPC1, ETV6, FASTKD2, FNIP1, GATAD1, GUF1, HABP4, HES7, ICE1, IGF2BP1, KHSRP, LOC102974803, LOC102975620, LOC102975914, LOC102975940, LOC102976201, LOC102977807, LOC102978006, LOC102978563, LOC102980639, LOC102982123, LOC102982215, LOC102982444, LOC102983730, LOC102984471, LOC102984963, LOC102986077, LOC102987790, LOC102988601, LOC102988676, LOC102989092, LOC102989375, LOC102990252, LOC102990634, LOC102990852, LOC102990912, LOC102991179, LOC102991469, LOC102992289, LOC102994509, LOC102994781, LOC102995057, LOC112061839, LOC112061852, LOC114483841, LOC114483920, LRP6, LRRFIP1, LYAR, MAD2L2, MAML1, MBIP, MBTD1, MED10, MED17, MED6, MORF4L2, MSL3, MTDH, NCK2, NCOA3, NDP, NFE2L2, PAIP2B, PARP9, PCGF5, PRDM7, PRMT2, PRMT6, PTGS2, PTH, RALY, RAMP1, RBL1, RIOX1, RNF20, RNF6, RPS6KA4, RYBP, SAP130, SAP30, SCAF4, SCARB1, SEPSECS, SETD7, SF3B1, SMO, SNX5, SOAT1, SQSTM1, SRF, TAF7, TERF1, TM9SF2, TMPO, TNNI2, TNRC6A, TOX3, TRIM24, UBE3A, UHMK1, UXT, VIM, WAS, WWP2, ZBTB49, ZFP1, ZFPM2, ZHX2, ZMYND8, ZNF140, ZNF182, ZNF202, ZNF23, ZNF26, ZNF287, ZNF317, ZNF333, ZNF33B, ZNF354A, ZNF367, ZNF37A, ZNF382, ZNF41, ZNF445, ZNF454, ZNF473, ZNF510, ZNF585A, ZNF605, ZNF614, ZNF658, ZNF792, ZNF805, ZNF84, ZNF891
Physeter_catodon	regulation of biosynthetic process	159/1206	1497/14560	0.0007518433908325	0.04088148437651719	LTR	ADCYAP1, ADIRF, AICDA, AKNA, AKT1, APP, ARID3B, ASXL2, ATP1B4, ATPSCKMT, AURKC, AZU1, BMP7, CCT5, CD38, CDH13, CDKN1A, CHEK2, CHP2, DAP, DAPK1, DR1, EPC1, ETV6, FASTKD2, FNIP1, GATAD1, GUF1, HABP4, HES7, ICE1, IGF2BP1, KHSRP, LOC102974803, LOC102975620, LOC102975914, LOC102975940, LOC102976201, LOC102977807, LOC102978006, LOC102978563, LOC102980639, LOC102982123, LOC102982215, LOC102982444, LOC102983730, LOC102984471, LOC102984963, LOC102986077, LOC102987790, LOC102988601, LOC102988676, LOC102989092, LOC102989375, LOC102990252, LOC102990634, LOC102990852, LOC102990912, LOC102991179, LOC102991469, LOC102992289, LOC102994509, LOC102994781, LOC102995057, LOC112061839, LOC112061852, LOC114483841, LOC114483920, LRP6, LRRFIP1, LYAR, MAD2L2, MAML1, MBIP, MBTD1, MED10, MED17, MED6, MORF4L2, MSL3, MTDH, NCK2, NCOA3, NDP, NFE2L2, PAIP2B, PARP9, PCGF5, PRDM7, PRMT2, PRMT6, PTGS2, PTH, RALY, RAMP1, RBL1, RIOX1, RNF20, RNF6, RPS6KA4, RYBP, SAP130, SAP30, SCAF4, SCARB1, SELENOS, SEPSECS, SETD7, SF3B1, SMO, SNX5, SOAT1, SQSTM1, SRF, TAF7, TERF1, TM9SF2, TMPO, TNNI2, TNRC6A, TOX3, TRIM24, UBE3A, UHMK1, UXT, VIM, WAS, WWP2, ZBTB49, ZFP1, ZFPM2, ZHX2, ZMYND8, ZNF140, ZNF182, ZNF202, ZNF23, ZNF26, ZNF287, ZNF317, ZNF333, ZNF33B, ZNF354A, ZNF367, ZNF37A, ZNF382, ZNF41, ZNF445, ZNF454, ZNF473, ZNF510, ZNF585A, ZNF605, ZNF614, ZNF658, ZNF792, ZNF805, ZNF84, ZNF891
Physeter_catodon	cholesterol metabolic process	11/1206	45/14560	0.0008789524260023	0.04634476428012127	LTR	ABCA1, AKR1D1, APP, CH25H, DHCR7, FDX1, HMGCS1, INSIG2, LOC102978389, SCARB1, SOAT1
Physeter_catodon	response to interferon-gamma	9/1206	33/14560	0.0011068930796994	0.055028398819341594	LTR	AQP4, CALCOCO2, DAPK1, GSN, KIF5B, LOC102990067, TRIM21, VIM, WAS
Physeter_catodon	secondary alcohol metabolic process	11/1206	47/14560	0.0012941538504242	0.06086020810102995	LTR	ABCA1, AKR1D1, APP, CH25H, DHCR7, FDX1, HMGCS1, INSIG2, LOC102978389, SCARB1, SOAT1
Physeter_catodon	humoral immune response	11/1206	48/14560	0.0015553713504421	0.07121963552024353	LTR	AZU1, C1S, C3, C6, C7, EXO1, LOC102976132, LOC102984394, LOC102988444, RNASE4, TNFRSF21
Physeter_catodon	sterol metabolic process	11/1206	50/14560	0.0022072572908771	0.09114640717793356	LTR	ABCA1, AKR1D1, APP, CH25H, DHCR7, FDX1, HMGCS1, INSIG2, LOC102978389, SCARB1, SOAT1
Physeter_catodon	negative regulation of viral entry into host cell	4/1206	8/14560	0.0024984357432613	0.09114640717793356	LTR	CH25H, GSN, LOC102995391, LY6E
Physeter_catodon	negative regulation of viral life cycle	4/1206	8/14560	0.0024984357432613	0.09114640717793356	LTR	CH25H, GSN, LOC102995391, LY6E
Physeter_catodon	antibacterial humoral response	4/1206	8/14560	0.0024984357432613	0.09114640717793356	LTR	LOC102976132, LOC102984394, LOC102988444, RNASE4
Physeter_catodon	organic substance catabolic process	81/1206	705/14560	0.0025115131041379	0.09114640717793356	LTR	ACADM, ACOT4, ADA2, ADPGK, AGL, AKR1D1, AKT1, ALDH1L1, ALDH2, ALDOB, AOAH, BLVRA, BPGM, BRSK2, CD44, CEMIP2, CHEK2, CHMP4B, CTSD, DCAF12, DCAF13, DDO, DECR1, DERL1, DFFB, EHHADH, FBXL17, GCK, GLA, GPD1L, HSD17B10, ILVBL, ITCH, KCTD21, LOC102975465, LOC102982702, LOC112062286, LOC112062707, LOC112062732, LPL, MAN1A1, MYLIP, NFE2L2, NGLY1, NT5C1A, NUDT16, NUDT7, OTC, OXCT1, PAH, PCYOX1, PGAM2, PLA2G2C, PLA2G2D, PLA2G2F, PLA2G5, PLBD1, PSMA5, PSMF1, RAD23B, RMND5B, RNASET2, RNF146, RNF20, SAT1, SCARB1, SELENOS, SHMT1, SIAH3, SMG9, SMOX, SMURF2, SQSTM1, SUPV3L1, TDO2, TRIM21, TRIM24, UBE3A, UPF2, WWP2, ZHX2
Physeter_catodon	catabolic process	89/1206	791/14560	0.0027660985956518	0.09114640717793356	LTR	ACADM, ACOT4, ADA2, ADPGK, AGL, AKR1D1, AKT1, ALDH1L1, ALDH2, ALDOB, AOAH, BLVRA, BPGM, BRSK2, C17H19orf12, CALCOCO2, CD44, CEMIP2, CHEK2, CHMP4B, CTSD, DCAF12, DCAF13, DDO, DECR1, DERL1, DFFB, EHHADH, FBXL17, FUNDC1, GCK, GLA, GPD1L, HSD17B10, ILVBL, ITCH, KCTD21, LOC102975465, LOC102982702, LOC112062286, LOC112062707, LOC112062732, LPL, MAN1A1, MYLIP, NFE2L2, NGLY1, NT5C1A, NUDT16, NUDT7, OTC, OXCT1, PAH, PCYOX1, PGAM2, PLA2G2C, PLA2G2D, PLA2G2F, PLA2G5, PLBD1, PSMA5, PSMF1, RAB39A, RAD23B, RMND5B, RNASET2, RNF146, RNF20, SAT1, SCARB1, SELENOS, SHMT1, SIAH3, SMG9, SMOX, SMURF2, SNX18, SQSTM1, SRPX, SUPV3L1, TBC1D5, TDO2, TOLLIP, TRIM21, TRIM24, UBE3A, UPF2, WWP2, ZHX2
Physeter_catodon	arachidonate transport	5/1206	13/14560	0.0028286816020738	0.09114640717793356	LTR	BDKRB2, PLA2G2C, PLA2G2D, PLA2G2F, PLA2G5
Physeter_catodon	arachidonic acid secretion	5/1206	13/14560	0.0028286816020738	0.09114640717793356	LTR	BDKRB2, PLA2G2C, PLA2G2D, PLA2G2F, PLA2G5
Physeter_catodon	regulation of intrinsic apoptotic signaling pathway by p53 class mediator	5/1206	13/14560	0.0028286816020738	0.09114640717793356	LTR	BDKRB2, CD44, MSX1, RRM2B, USP15
Physeter_catodon	cellular response to interferon-gamma	7/1206	25/14560	0.0033409018992837	0.10380659472774353	LTR	AQP4, DAPK1, GSN, KIF5B, LOC102990067, VIM, WAS
Physeter_catodon	G protein-coupled receptor signaling pathway	30/1206	214/14560	0.0038829247485484	0.11738206696721476	LTR	ABCA1, ADCYAP1, ADRB3, AGTRAP, AKT1, APELA, CARTPT, DGKE, DRD5, GNAI3, GPR139, GPR61, GPR65, GPR83, GRPR, HTR1F, LOC102993143, LOC102993433, LOC112062275, NPVF, NTS, PDYN, PIK3R6, PNOC, PTH, PTK2B, RAMP1, RGS18, RGS7, SORT1
Physeter_catodon	antimicrobial humoral response	5/1206	14/14560	0.0041028423640717	0.11738206696721476	LTR	AZU1, LOC102976132, LOC102984394, LOC102988444, RNASE4
Physeter_catodon	response to fluid shear stress	5/1206	14/14560	0.0041028423640717	0.11738206696721476	LTR	ABCA1, AKT1, NFE2L2, PTGS2, PTK2B
Physeter_catodon	protein N-linked glycosylation	7/1206	26/14560	0.0042500403557095	0.11738206696721476	LTR	B4GALT1, FUT9, LOC112062645, MGAT1, MGAT4A, MGAT4B, MGAT5B
Physeter_catodon	plasma membrane invagination	4/1206	10/14560	0.0065500753598346	0.1667776750268426	LTR	ABCA1, GSN, GULP1, SNX18
Physeter_catodon	regulation of lymphocyte migration	7/1206	28/14560	0.006613597457961	0.1667776750268426	LTR	AKT1, APP, ASCL2, LOC102990067, PTK2B, STK10, TNFSF14
Physeter_catodon	monocarboxylic acid transport	7/1206	28/14560	0.006613597457961	0.1667776750268426	LTR	BDKRB2, LOC102975085, PLA2G2C, PLA2G2D, PLA2G2F, PLA2G5, PTGS2
Physeter_catodon	cholesterol homeostasis	8/1206	35/14560	0.0067507331694403	0.16780393878323033	LTR	ABCA1, COMMD9, LPL, MYLIP, RALY, SCARB1, SOAT1, TTC39B
Physeter_catodon	immune response	49/1206	407/14560	0.0078994303251035	0.19090289952333458	LTR	ABL2, AICDA, AZU1, BPGM, BPI, BTK, C1S, C3, C6, C7, CCL24, CCL26, CCL28, CD70, CTLA4, CXCL13, DHX15, EXO1, IFIH1, IFNAR2, IL2, IRAK1BP1, KIF5B, LOC102976012, LOC102976132, LOC102984394, LOC102986673, LOC102988444, LOC102990912, LOC102995391, LOC112065747, LOC112065795, LOC112065988, LOC112067318, N4BP3, NKG7, RAB14, RAB1A, RNASE4, SEH1L, SERINC5, TGFBR3, TLR6, TNFRSF21, TNFSF10, TNFSF14, TNFSF9, TOLLIP, UHMK1
Physeter_catodon	sterol homeostasis	8/1206	36/14560	0.0080633858045077	0.19219577123073145	LTR	ABCA1, COMMD9, LPL, MYLIP, RALY, SCARB1, SOAT1, TTC39B
Physeter_catodon	protein modification process	58/1206	501/14560	0.010249625148275	0.2210697797205237	LTR	AKT1, ALG8, ASB17, ATG3, B3GALT5, B4GALT1, BARD1, C1GALT1, C1GALT1C1, DCAF13, FBXL17, FBXO11, FBXO32, FUT9, GALNT12, GALNT13, GALNT15, GALNT3, GALNT9, HUWE1, IFIH1, ITCH, KCTD21, LIPT2, LOC102981758, LOC102982702, LOC102990912, LOC112062645, LOC112065788, MGAT1, MGAT4A, MGAT4B, MGAT5B, MKRN3, MYCBP2, MYLIP, NDP, NFE2L2, PCMTD1, PIGT, PRMT6, RNF146, RNF168, RNF180, RNF20, RNF6, RPS6KA4, SEPSECS, SIAH3, SMURF2, ST8SIA2, ST8SIA5, TRIM21, TRIM24, TRIM33, TUSC3, UBE3A, WWP2
Physeter_catodon	regulation of viral entry into host cell	5/1206	17/14560	0.010291179400783	0.2210697797205237	LTR	CH25H, GSN, LOC102995391, LY6E, TRIM21
Physeter_catodon	regulation of cellular catabolic process	43/1206	353/14560	0.0106440476223385	0.22586149832767063	LTR	AGTPBP1, AKT1, ALDOB, APOBEC1, APP, CALCOCO2, CHMP4B, CISD2, DAP, DAPK1, DCAF12, DEPTOR, DFFB, DRAM1, ERCC4, ETFBKMT, FASTKD2, GNAI3, IGF2BP1, LOC102990912, MTDH, MTMR9, MYLIP, NAF1, PKP3, PRMT6, PRR5L, PRXL2C, PSMF1, PTK2B, RAD23B, RALB, SCARB1, SNX18, SPTLC1, SQSTM1, SUPV3L1, TPCN2, TRIM21, UBE3A, USP25, USP9X, VIM
Physeter_catodon	negative regulation of viral process	8/1206	38/14560	0.0112503174909479	0.2279162150154692	LTR	CH25H, GSN, IFIH1, LOC102988444, LOC102990912, LOC102995391, LY6E, TRIM21
Physeter_catodon	organonitrogen compound catabolic process	41/1206	335/14560	0.0117305559937259	0.2319450844213985	LTR	ADA2, AKT1, ALDH1L1, BLVRA, BRSK2, CD44, CEMIP2, CHEK2, CTSD, DCAF12, DCAF13, DDO, DERL1, FBXL17, GLA, HSD17B10, LOC112062286, LOC112062707, LOC112062732, MAN1A1, NFE2L2, NGLY1, NT5C1A, NUDT7, OTC, PAH, PCYOX1, PSMA5, PSMF1, RAD23B, RMND5B, SAT1, SELENOS, SHMT1, SMOX, SQSTM1, TDO2, TRIM21, TRIM24, UBE3A, WWP2
Physeter_catodon	regulation of autophagy	20/1206	138/14560	0.0123566100582852	0.24157866855523874	LTR	AKT1, CALCOCO2, CHMP4B, CISD2, DAP, DAPK1, DCAF12, DEPTOR, DRAM1, ERCC4, GNAI3, LOC102990912, MTDH, MTMR9, RALB, SNX18, SPTLC1, SQSTM1, TPCN2, TRIM21
Physeter_catodon	positive regulation of glucose import	5/1206	18/14560	0.0132957263656631	0.24476513169376388	LTR	AKT1, NFE2L2, OSBPL8, PTH, PTPN11
Physeter_catodon	regulation of release of cytochrome c from mitochondria	5/1206	18/14560	0.0132957263656631	0.24476513169376388	LTR	AKT1, AVP, BAK1, PLAUR, TNFSF10
Physeter_catodon	complement activation, classical pathway	4/1206	12/14560	0.0135042831279318	0.24476513169376388	LTR	C1S, C3, C6, C7
Physeter_catodon	glycosylation	21/1206	149/14560	0.0156777485369622	0.26797823402319193	LTR	ALG8, B3GALT5, B4GALNT2, B4GALT1, C1GALT1, C1GALT1C1, COG2, FUT9, GALNT12, GALNT13, GALNT15, GALNT3, GALNT9, LOC112062645, MGAT1, MGAT4A, MGAT4B, MGAT5B, ST8SIA2, ST8SIA5, TUSC3
Physeter_catodon	ribonucleoside bisphosphate metabolic process	9/1206	48/14560	0.0157090688910147	0.26797823402319193	LTR	ACOT4, ACOT6, ELOVL5, FAR1, HMGCS1, LOC102977352, LOC102981477, NUDT7, PANK3
Physeter_catodon	purine nucleoside bisphosphate metabolic process	9/1206	48/14560	0.0157090688910147	0.26797823402319193	LTR	ACOT4, ACOT6, ELOVL5, FAR1, HMGCS1, LOC102977352, LOC102981477, NUDT7, PANK3
Physeter_catodon	nucleoside bisphosphate metabolic process	9/1206	48/14560	0.0157090688910147	0.26797823402319193	LTR	ACOT4, ACOT6, ELOVL5, FAR1, HMGCS1, LOC102977352, LOC102981477, NUDT7, PANK3
Physeter_catodon	neuropeptide signaling pathway	7/1206	33/14560	0.0166174279114363	0.2713059133401363	LTR	ADCYAP1, CARTPT, NPVF, NTS, PDYN, PNOC, SORT1
Physeter_catodon	positive regulation of glucose transmembrane transport	5/1206	19/14560	0.0168396773797326	0.2713059133401363	LTR	AKT1, NFE2L2, OSBPL8, PTH, PTPN11
Physeter_catodon	positive regulation of cell-matrix adhesion	5/1206	19/14560	0.0168396773797326	0.2713059133401363	LTR	CCL28, CDH13, FERMT1, PTK2B, S100A10
Physeter_catodon	glycine metabolic process	5/1206	19/14560	0.0168396773797326	0.2713059133401363	LTR	LOC112062286, LOC112062707, LOC112062732, NDP, SHMT1
Physeter_catodon	cellular protein modification process	54/1206	474/14560	0.0172729560466516	0.27373492375803	LTR	AKT1, ALG8, ASB17, ATG3, B3GALT5, B4GALT1, BARD1, C1GALT1, C1GALT1C1, DCAF13, FBXL17, FBXO32, FUT9, GALNT12, GALNT13, GALNT15, GALNT3, GALNT9, HUWE1, IFIH1, ITCH, KCTD21, LOC102982702, LOC102990912, LOC112062645, LOC112065788, MGAT1, MGAT4A, MGAT4B, MGAT5B, MKRN3, MYCBP2, MYLIP, NDP, NFE2L2, PCMTD1, PIGT, RNF146, RNF168, RNF180, RNF20, RNF6, RPS6KA4, SEPSECS, SIAH3, SMURF2, ST8SIA2, ST8SIA5, TRIM21, TRIM24, TRIM33, TUSC3, UBE3A, WWP2
Physeter_catodon	alpha-amino acid catabolic process	9/1206	49/14560	0.0178725174724136	0.27373492375803	LTR	DDO, HSD17B10, LOC112062286, LOC112062707, LOC112062732, OTC, PAH, SHMT1, TDO2
Physeter_catodon	binding of sperm to zona pellucida	4/1206	13/14560	0.018248994917202	0.27373492375803	LTR	B4GALT1, CCT5, FETUB, SPA17
Physeter_catodon	negative regulation of lipid localization	4/1206	13/14560	0.018248994917202	0.27373492375803	LTR	AKT1, OSBPL8, PTPN11, TTC39B
Physeter_catodon	membrane invagination	4/1206	13/14560	0.018248994917202	0.27373492375803	LTR	ABCA1, GSN, GULP1, SNX18
Physeter_catodon	polyamine metabolic process	4/1206	13/14560	0.018248994917202	0.27373492375803	LTR	LOC102989827, SAT1, SMOX, SMS
Physeter_catodon	defense response to other organism	31/1206	246/14560	0.0188859935051949	0.2808686213593088	LTR	AICDA, AZU1, BPGM, BPI, C1S, C3, C6, C7, DHX15, IFIH1, IFNAR2, KIF5B, LOC102976132, LOC102984394, LOC102986673, LOC102988444, LOC102990912, LOC102995391, LOC112065747, LOC112065795, LOC112067318, N4BP3, NKG7, RAB14, RAB1A, RNASE4, SEH1L, SERINC5, TLR6, TOLLIP, UHMK1
Physeter_catodon	positive regulation of synaptic transmission	7/1206	34/14560	0.0194721873975322	0.28471937875383213	LTR	APP, KIF5B, LAMA2, SLC1A3, SNAP25, SNAP47, SQSTM1
Physeter_catodon	regulation of postsynaptic membrane neurotransmitter receptor levels	5/1206	20/14560	0.0209579169507207	0.29647784954678064	LTR	CACNG3, LGI1, SHISA6, SNAP25, SNAP47
Physeter_catodon	cellular component maintenance	5/1206	20/14560	0.0209579169507207	0.29647784954678064	LTR	CLDN1, CLRN2, PRTN3, SART3, USP15
Physeter_catodon	regulation of cell-cell adhesion	20/1206	147/14560	0.0238153116896523	0.32755097112527803	LTR	AKT1, ASCL2, B4GALNT2, BMP7, CCL28, CD44, CTLA4, DENND6A, F11R, FUT9, GCNT1, IL2, MAD2L2, NFAT5, PIK3R6, PLA2G2D, PLAUR, RHOH, TNFRSF21, TNFSF14
Physeter_catodon	protein targeting to vacuole	4/1206	14/14560	0.0239074559384542	0.32755097112527803	LTR	M6PR, MON1B, NDP, SQSTM1
Physeter_catodon	killing of cells of other organism	4/1206	14/14560	0.0239074559384542	0.32755097112527803	LTR	AZU1, C6, C7, LOC102976132
Physeter_catodon	regulation of cell adhesion	33/1206	269/14560	0.0246198522136907	0.3276466764312667	LTR	AKT1, ASCL2, AZU1, B4GALNT2, BMP7, CCL28, CD44, CDH13, COL8A1, CTLA4, CXCR4, DENND6A, F11R, FAM107A, FERMT1, FUT9, GCNT1, IL2, KANK1, LAMA2, MAD2L2, NFAT5, PIK3R6, PLA2G2D, PLAUR, PTK2B, PTPN11, PTPRA, RHOH, S100A10, SRF, TNFRSF21, TNFSF14
Physeter_catodon	protein homotetramerization	6/1206	28/14560	0.0247025273464513	0.3276466764312667	LTR	APIP, AQP4, EVL, HSD17B10, SHMT1, TDO2
Physeter_catodon	positive regulation of double-strand break repair	6/1206	28/14560	0.0247025273464513	0.3276466764312667	LTR	EPC1, HELQ, MAD2L2, SHLD1, SMCHD1, WAS
Physeter_catodon	protein localization to cell junction	5/1206	21/14560	0.0256805095949272	0.3276466764312667	LTR	ASIC2, CACNG3, F11R, LGI1, NECTIN3
Physeter_catodon	endoplasmic reticulum unfolded protein response	5/1206	21/14560	0.0256805095949272	0.3276466764312667	LTR	DERL1, ERN2, NFE2L2, SELENOS, TMTC4
Physeter_catodon	acylglycerol metabolic process	7/1206	36/14560	0.0261740735769805	0.3276466764312667	LTR	APOBEC1, DGKE, GPAT3, LPL, MOGAT1, PTPN11, SEL1L
Physeter_catodon	small molecule catabolic process	21/1206	156/14560	0.0269481464585095	0.333335843912719	LTR	ACADM, ACOT4, ADA2, AKR1D1, ALDH1L1, ALDOB, DDO, DECR1, EHHADH, HSD17B10, ILVBL, LOC112062286, LOC112062707, LOC112062732, NUDT7, OTC, OXCT1, PAH, SCARB1, SHMT1, TDO2
Physeter_catodon	response to biotic stimulus	46/1206	404/14560	0.0275023682441431	0.3344456747574997	LTR	ABCA1, ADAMTS9, AICDA, AZU1, B3GALT5, BAK1, BPGM, BPI, C1S, C3, C6, C7, CCT5, DAPK1, DHX15, GRPR, IFIH1, IFNAR1, IFNAR2, IGFBPL1, KIF5B, LOC102976132, LOC102984394, LOC102986673, LOC102988444, LOC102990912, LOC102995391, LOC112065747, LOC112065795, LOC112067318, LPL, N4BP3, NKG7, PTGS2, RAB14, RAB1A, RNASE4, SCARB1, SEH1L, SELENOS, SERINC5, SMO, TLR6, TOLLIP, UHMK1, VIM
Physeter_catodon	response to oxygen levels	13/1206	85/14560	0.0276782627385517	0.3344456747574997	LTR	AKT1, ANGPT4, ASCL2, ATP6V1A, CXCR4, EGLN3, FUNDC1, NDP, NFE2L2, PTGS2, SOD3, SRF, TM9SF4
Physeter_catodon	positive regulation of fat cell differentiation	6/1206	29/14560	0.0290317129507551	0.33538119405332745	LTR	ADIRF, AKT1, BMP7, GDF3, LPL, PTGS2
Physeter_catodon	immune system process	70/1206	656/14560	0.0292830341741308	0.33538119405332745	LTR	ABL2, AICDA, APP, ASCL2, AZU1, B4GALT1, BAK1, BPGM, BPI, BTK, C1S, C3, C6, C7, CCL24, CCL26, CCL28, CD38, CD44, CD70, CH25H, CTLA4, CXCL13, DCAF12, DHX15, EXO1, F11R, FNIP1, IFIH1, IFNAR2, IL2, IRAK1BP1, KIF5B, LGMN, LOC102976012, LOC102976132, LOC102984394, LOC102986673, LOC102988444, LOC102990067, LOC102990912, LOC102995391, LOC112065747, LOC112065795, LOC112065988, LOC112067318, MSH6, N4BP3, NBN, NINJ1, NKG7, PLA2G2D, PRTN3, PTK2B, RAB14, RAB1A, RHOH, RNASE4, SEH1L, SERINC5, SRF, TGFBR3, TLR6, TNFRSF21, TNFSF10, TNFSF14, TNFSF9, TOLLIP, UHMK1, WAS
Physeter_catodon	regulation of catabolic process	47/1206	415/14560	0.0295118734851963	0.33538119405332745	LTR	AGTPBP1, AKT1, ALDOB, APOBEC1, APP, CALCOCO2, CHEK2, CHMP4B, CISD2, DAP, DAPK1, DCAF12, DEPTOR, DFFB, DRAM1, ERCC4, ETFBKMT, FASTKD2, GNAI3, HPGD, IGF2BP1, LOC102990912, MAD2L2, MTDH, MTMR9, MYCBP2, MYLIP, NAF1, PKP3, PRMT6, PRR5L, PRXL2C, PSMF1, PTK2B, RAD23B, RALB, SCARB1, SNX18, SPTLC1, SQSTM1, SUPV3L1, TPCN2, TRIM21, UBE3A, USP25, USP9X, VIM
Physeter_catodon	neutral lipid metabolic process	7/1206	37/14560	0.0300510459490943	0.33538119405332745	LTR	APOBEC1, DGKE, GPAT3, LPL, MOGAT1, PTPN11, SEL1L
Physeter_catodon	isotype switching	4/1206	15/14560	0.0305140272804428	0.33538119405332745	LTR	AICDA, EXO1, MSH6, NBN
Physeter_catodon	serine family amino acid catabolic process	4/1206	15/14560	0.0305140272804428	0.33538119405332745	LTR	LOC112062286, LOC112062707, LOC112062732, SHMT1
Physeter_catodon	sperm-egg recognition	4/1206	15/14560	0.0305140272804428	0.33538119405332745	LTR	B4GALT1, CCT5, FETUB, SPA17
Physeter_catodon	plasma lipoprotein particle organization	4/1206	15/14560	0.0305140272804428	0.33538119405332745	LTR	ABCA1, LPL, SCARB1, SOAT1
Physeter_catodon	somatic recombination of immunoglobulin genes involved in immune response	4/1206	15/14560	0.0305140272804428	0.33538119405332745	LTR	AICDA, EXO1, MSH6, NBN
Physeter_catodon	keratinocyte proliferation	4/1206	15/14560	0.0305140272804428	0.33538119405332745	LTR	CDH13, CDKN1A, FERMT1, IFT57
Physeter_catodon	somatic diversification of immunoglobulins involved in immune response	4/1206	15/14560	0.0305140272804428	0.33538119405332745	LTR	AICDA, EXO1, MSH6, NBN
Physeter_catodon	long-chain fatty acid transport	5/1206	22/14560	0.0310323978405665	0.33538119405332745	LTR	BDKRB2, PLA2G2C, PLA2G2D, PLA2G2F, PLA2G5
Physeter_catodon	modulation by symbiont of entry into host	5/1206	22/14560	0.0310323978405665	0.33538119405332745	LTR	CH25H, GSN, LOC102995391, LY6E, TRIM21
Physeter_catodon	macromolecule glycosylation	19/1206	142/14560	0.0321248715293181	0.34292807644793555	LTR	ALG8, B3GALT5, B4GALT1, C1GALT1, C1GALT1C1, FUT9, GALNT12, GALNT13, GALNT15, GALNT3, GALNT9, LOC112062645, MGAT1, MGAT4A, MGAT4B, MGAT5B, ST8SIA2, ST8SIA5, TUSC3
Physeter_catodon	protein glycosylation	19/1206	142/14560	0.0321248715293181	0.34292807644793555	LTR	ALG8, B3GALT5, B4GALT1, C1GALT1, C1GALT1C1, FUT9, GALNT12, GALNT13, GALNT15, GALNT3, GALNT9, LOC112062645, MGAT1, MGAT4A, MGAT4B, MGAT5B, ST8SIA2, ST8SIA5, TUSC3
Physeter_catodon	response to decreased oxygen levels	12/1206	77/14560	0.0339919573214209	0.3552124214889336	LTR	AKT1, ANGPT4, ASCL2, CXCR4, EGLN3, FUNDC1, NDP, NFE2L2, PTGS2, SOD3, SRF, TM9SF4
Physeter_catodon	adenylate cyclase-activating G protein-coupled receptor signaling pathway	7/1206	38/14560	0.034296371729966	0.3552124214889336	LTR	ABCA1, ADCYAP1, ADRB3, DRD5, GPR65, PTH, RAMP1
Physeter_catodon	thioester metabolic process	7/1206	38/14560	0.034296371729966	0.3552124214889336	LTR	ACOT4, ACOT6, ELOVL5, FAR1, HMGCS1, LOC102981477, NUDT7
Physeter_catodon	acyl-CoA metabolic process	7/1206	38/14560	0.034296371729966	0.3552124214889336	LTR	ACOT4, ACOT6, ELOVL5, FAR1, HMGCS1, LOC102981477, NUDT7
Physeter_catodon	carbohydrate derivative metabolic process	42/1206	369/14560	0.0347735159482065	0.35632376669430377	LTR	ACOT4, ACOT6, ADA2, ADPGK, ADSS, ALDOB, AOAH, B4GALNT2, BPGM, CD44, CEMIP2, CHST3, CHST8, ELOVL5, FAR1, FUT9, GCK, GCNT1, GLA, GNAI3, GNPDA2, GPAT3, GPD1L, HMGCS1, HS3ST1, LOC102975465, LOC102975756, LOC102977352, LOC102981477, MGAT4A, NGLY1, NPPB, NT5C1A, NUDT7, PANK3, PGAM2, RFK, RPIA, RRM2B, ST8SIA2, TBPL1, TM9SF2
Physeter_catodon	negative regulation of DNA metabolic process	9/1206	51/14560	0.0349004442681089	0.35632376669430377	LTR	CDKN1A, DFFB, ERCC4, MAD2L2, MSH6, NBN, SHLD1, SMCHD1, TERF1
Physeter_catodon	organonitrogen compound metabolic process	189/1206	1986/14560	0.0353908521568663	0.35632376669430377	LTR	ABCA1, ABHD3, ACOT4, ACOT6, ADA2, ADAMTS17, ADAMTS18, ADAMTS19, ADAMTS9, ADPGK, ADSS, AEBP1, AGK, AGTPBP1, AKT1, ALDH1L1, ALDOB, ALG8, AOC1, APIP, APOBEC1, APOC1, APP, ASB17, ASNS, ATG3, AZU1, B3GALT5, B4GALT1, BARD1, BLVRA, BPGM, BRSK2, C1GALT1, C1GALT1C1, C1S, CD44, CEMIP2, CHEK2, CHMP4B, CHST3, CHST8, CPVL, CPXM2, CTSD, CTSO, DCAF12, DCAF13, DDO, DERL1, ELOVL5, FAR1, FASTKD2, FBXL17, FBXO11, FBXO32, FECH, FUT9, GALNT12, GALNT13, GALNT15, GALNT3, GALNT9, GCK, GCNT1, GLA, GNAI3, GSN, GUF1, HMGCS1, HS3ST1, HSD17B10, HUWE1, IFIH1, IMMP2L, ITCH, KCTD21, LANCL3, LAP3, LGMN, LIPT2, LNPEP, LOC102974647, LOC102974923, LOC102975465, LOC102975756, LOC102975993, LOC102977352, LOC102980733, LOC102981477, LOC102981758, LOC102982702, LOC102982831, LOC102984070, LOC102984452, LOC102984850, LOC102985773, LOC102988119, LOC102989827, LOC102990912, LOC102992213, LOC102992493, LOC102995087, LOC112061948, LOC112062286, LOC112062645, LOC112062707, LOC112062732, LOC112065788, LOC112067373, LOC114486793, MAN1A1, MGAT1, MGAT4A, MGAT4B, MGAT5B, MKRN3, MMP15, MOCS1, MRPL23, MRPL3, MYCBP2, MYLIP, NADSYN1, NDP, NFE2L2, NGLY1, NPPB, NT5C1A, NUDT7, OTC, OTUB2, PAH, PAMR1, PANK3, PCMTD1, PCSK5, PCYOX1, PDXK, PDZD4, PGAM2, PGPEP1, PHEX, PIGT, PLA2G2D, PRMT6, PRSS16, PRTN3, PSMA5, PSMF1, RAD23B, RFK, RMND5B, RNF146, RNF168, RNF180, RNF20, RNF6, RPL36A, RPS29, RPS6KA4, RPS7, SARS2, SAT1, SELENOS, SEPSECS, SHMT1, SIAH3, SLC1A3, SMOX, SMS, SMURF2, SPTLC1, SPTSSB, SQSTM1, ST8SIA2, ST8SIA5, TBPL1, TDO2, TM9SF2, TMPRSS2, TMPRSS3, TRIM21, TRIM24, TRIM33, TUSC3, UBE3A, USP15, WWP2
Physeter_catodon	leukocyte cell-cell adhesion	5/1206	23/14560	0.0370332192041425	0.35632376669430377	LTR	BMP7, CD44, F11R, GCNT1, STK10
Physeter_catodon	triglyceride metabolic process	5/1206	23/14560	0.0370332192041425	0.35632376669430377	LTR	APOBEC1, GPAT3, LPL, PTPN11, SEL1L
Physeter_catodon	regulation of leukocyte adhesion to vascular endothelial cell	4/1206	16/14560	0.0380897819569773	0.35632376669430377	LTR	CCL28, FUT9, GCNT1, NFAT5
Physeter_catodon	lymphocyte apoptotic process	4/1206	16/14560	0.0380897819569773	0.35632376669430377	LTR	AKT1, BAK1, FNIP1, TNFRSF21
Physeter_catodon	regulation of lipid storage	4/1206	16/14560	0.0380897819569773	0.35632376669430377	LTR	LPL, OSBPL8, SCARB1, TTC39B
Physeter_catodon	somatic recombination of immunoglobulin gene segments	4/1206	16/14560	0.0380897819569773	0.35632376669430377	LTR	AICDA, EXO1, MSH6, NBN
Physeter_catodon	protein-lipid complex subunit organization	4/1206	16/14560	0.0380897819569773	0.35632376669430377	LTR	ABCA1, LPL, SCARB1, SOAT1
Physeter_catodon	lipoprotein metabolic process	4/1206	16/14560	0.0380897819569773	0.35632376669430377	LTR	ABCA1, APOBEC1, APOC1, CTSD
Physeter_catodon	response to external biotic stimulus	43/1206	383/14560	0.0385182501293975	0.35820304602038106	LTR	ABCA1, ADAMTS9, AICDA, AZU1, B3GALT5, BAK1, BPGM, BPI, C1S, C3, C6, C7, CCT5, DHX15, GRPR, IFIH1, IFNAR1, IFNAR2, KIF5B, LOC102976132, LOC102984394, LOC102986673, LOC102988444, LOC102990912, LOC102995391, LOC112065747, LOC112065795, LOC112067318, LPL, N4BP3, NKG7, PTGS2, RAB14, RAB1A, RNASE4, SCARB1, SEH1L, SELENOS, SERINC5, TLR6, TOLLIP, UHMK1, VIM
Physeter_catodon	organophosphate ester transport	7/1206	39/14560	0.0389214622486297	0.35820304602038106	LTR	ABCA1, ATP10A, LOC102975085, OSBPL8, SCARB1, SLC25A32, SLC25A6
Physeter_catodon	polysaccharide metabolic process	7/1206	39/14560	0.0389214622486297	0.35820304602038106	LTR	AGL, AKT1, AOAH, FUT9, GYS1, PHKG1, PPP1CC
Physeter_catodon	cell recognition	6/1206	31/14560	0.0391141257148692	0.35820304602038106	LTR	APP, B4GALT1, CCT5, FETUB, SCARB1, SPA17
Physeter_catodon	biological process involved in interspecies interaction between organisms	44/1206	392/14560	0.040278942566831	0.3592340128278511	LTR	ADAMTS9, AICDA, AVP, AZU1, B3GALT5, BAK1, BPGM, BPI, C1S, C3, C6, C7, CCT5, CHMP4B, DHX15, IFIH1, IFNAR2, KIF5B, LOC102976132, LOC102984394, LOC102986673, LOC102988444, LOC102990912, LOC102995391, LOC112065747, LOC112065795, LOC112067318, LPL, N4BP3, NECTIN3, NKG7, PTGS2, RAB14, RAB1A, RNASE4, SAP30, SCARB1, SEH1L, SERINC5, THOC2, TLR6, TOLLIP, TRIM21, UHMK1
Physeter_catodon	organic acid catabolic process	16/1206	116/14560	0.0404654405254361	0.3592340128278511	LTR	ACADM, ACOT4, ALDH1L1, DDO, DECR1, EHHADH, HSD17B10, ILVBL, LOC112062286, LOC112062707, LOC112062732, NUDT7, OTC, PAH, SHMT1, TDO2
Physeter_catodon	carboxylic acid catabolic process	16/1206	116/14560	0.0404654405254361	0.3592340128278511	LTR	ACADM, ACOT4, ALDH1L1, DDO, DECR1, EHHADH, HSD17B10, ILVBL, LOC112062286, LOC112062707, LOC112062732, NUDT7, OTC, PAH, SHMT1, TDO2
Physeter_catodon	regulation of peptidyl-serine phosphorylation	9/1206	54/14560	0.0413160513737803	0.36125592658481265	LTR	AKT1, APP, AVP, BAK1, BDKRB2, CD44, FNIP1, MAD2L2, PTGS2
Physeter_catodon	response to starvation	12/1206	82/14560	0.043903595514304	0.3678242723860816	LTR	ASNS, CARTPT, CDKN1A, DAP, DNAJC15, FNIP1, LOC114483892, NFE2L2, RALB, SEH1L, TBC1D5, TNRC6A
Physeter_catodon	organic anion transport	12/1206	82/14560	0.043903595514304	0.3678242723860816	LTR	BDKRB2, LOC102975085, LOC102982831, PLA2G2C, PLA2G2D, PLA2G2F, PLA2G5, PTGS2, SLC1A3, SLC1A6, SLC25A32, SLC25A6
Physeter_catodon	regulation of leukocyte cell-cell adhesion	14/1206	100/14560	0.0445608225404949	0.3678242723860816	LTR	AKT1, ASCL2, CCL28, CD44, CTLA4, FUT9, GCNT1, IL2, NFAT5, PIK3R6, PLA2G2D, RHOH, TNFRSF21, TNFSF14
Physeter_catodon	ATP generation from ADP	6/1206	32/14560	0.0448931718122429	0.3678242723860816	LTR	ADPGK, ALDOB, BPGM, GCK, LOC102975465, PGAM2
Physeter_catodon	negative regulation of leukocyte cell-cell adhesion	6/1206	32/14560	0.0448931718122429	0.3678242723860816	LTR	AKT1, ASCL2, CCL28, CTLA4, PLA2G2D, TNFRSF21
Physeter_catodon	nucleoside diphosphate phosphorylation	6/1206	32/14560	0.0448931718122429	0.3678242723860816	LTR	ADPGK, ALDOB, BPGM, GCK, LOC102975465, PGAM2
Physeter_catodon	nucleotide phosphorylation	6/1206	32/14560	0.0448931718122429	0.3678242723860816	LTR	ADPGK, ALDOB, BPGM, GCK, LOC102975465, PGAM2
Physeter_catodon	glycolytic process	6/1206	32/14560	0.0448931718122429	0.3678242723860816	LTR	ADPGK, ALDOB, BPGM, GCK, LOC102975465, PGAM2
Physeter_catodon	response to external stimulus	61/1206	577/14560	0.0450267643782962	0.3678242723860816	LTR	ABCA1, ADAMTS9, AICDA, AKT1, ASIC2, ASNS, AZU1, B3GALT5, BAK1, BPGM, BPI, C1S, C3, C6, C7, CARTPT, CCT5, CDKN1A, CHRNA9, DAP, DHX15, DNAJC15, F11R, FNIP1, GDF3, GRPR, GSN, IFIH1, IFNAR1, IFNAR2, KIF5B, LOC102976132, LOC102984394, LOC102986673, LOC102988444, LOC102990912, LOC102995391, LOC112065747, LOC112065795, LOC112067318, LOC114483892, LPL, N4BP3, NFE2L2, NKG7, PTGS2, RAB14, RAB1A, RALB, RNASE4, SCARB1, SEH1L, SELENOS, SERINC5, TBC1D5, TLR6, TNFSF14, TNRC6A, TOLLIP, UHMK1, VIM
Physeter_catodon	carboxylic acid transport	11/1206	70/14560	0.0452586577930815	0.36799095588767194	LTR	BDKRB2, LOC102975085, LOC102982831, PLA2G2C, PLA2G2D, PLA2G2F, PLA2G5, PTGS2, SLC1A3, SLC1A6, SLC25A32
Physeter_catodon	macromolecule catabolic process	42/1206	377/14560	0.0464575346237374	0.37228974652714847	LTR	AGL, AKT1, AOAH, BRSK2, CD44, CEMIP2, CHEK2, CHMP4B, CTSD, DCAF12, DCAF13, DERL1, DFFB, FBXL17, ITCH, KCTD21, LOC102982702, MAN1A1, MYLIP, NFE2L2, NGLY1, NUDT16, PCYOX1, PSMA5, PSMF1, RAD23B, RMND5B, RNASET2, RNF146, RNF20, SELENOS, SIAH3, SMG9, SMURF2, SQSTM1, SUPV3L1, TRIM21, TRIM24, UBE3A, UPF2, WWP2, ZHX2
Physeter_catodon	establishment of protein localization to vacuole	4/1206	17/14560	0.046643198128114	0.37228974652714847	LTR	M6PR, MON1B, NDP, SQSTM1
Physeter_catodon	leukocyte apoptotic process	4/1206	17/14560	0.046643198128114	0.37228974652714847	LTR	AKT1, BAK1, FNIP1, TNFRSF21
Physeter_catodon	biological regulation	463/1206	5208/14560	0.0481845547278853	0.381096023756911	LTR	ABCA1, ABL2, ADAMTS9, ADCYAP1, ADGRA3, ADGRE3, ADIRF, ADRB3, AEBP1, AGTPBP1, AGTR2, AGTRAP, AICDA, AKAP17A, AKAP7, AKNA, AKR1D1, AKT1, ALDOB, ANGPT4, APELA, APIP, APOBEC1, APP, AQP4, ARAF, ARHGAP12, ARHGEF6, ARID3B, ARMC12, ARMCX1, ASB17, ASCL2, ASIC2, ASNS, ASXL2, ATG3, ATP1B4, ATP6V1A, ATPSCKMT, ATRN, AURKC, AVP, AZU1, B4GALNT2, B4GALT1, BAK1, BARD1, BCL2L14, BDKRB2, BMP7, BRSK2, BTG3, BTK, C17H19orf12, C1S, C3, C6, C7, CACNG3, CALCOCO2, CARTPT, CCDC117, CCL28, CCNG2, CCT5, CD38, CD44, CD70, CDH13, CDKN1A, CEP128, CH25H, CHEK2, CHMP4B, CHN2, CHP2, CHRNA9, CHST8, CISD2, CLDN1, CNOT11, COL8A1, COMMD9, CPLX2, CPSF6, CRYAA, CSNK1G3, CTHRC1, CTLA4, CTSD, CXCR4, DAP, DAPK1, DCAF12, DDHD1, DENND6A, DEPTOR, DERL1, DFFB, DGKE, DHX15, DIO3, DIRAS2, DNAJC15, DOK5, DPYSL2, DR1, DRAM1, DRD5, EDNRA, EGLN3, EPC1, ERCC4, ERN2, ETFBKMT, ETV6, EVC, EVL, F11R, FAM107A, FAM3B, FASTKD2, FBXL17, FDX1, FERMT1, FGF18, FICD, FLVCR1, FNIP1, FOLR2, FTMT, FUT9, FXYD5, FXYD7, GAPVD1, GAREM1, GATAD1, GCK, GCNT1, GDF3, GNAI3, GOLM1, GPAT3, GPR139, GPR61, GPR65, GPR83, GRIN3A, GRPR, GSN, GUCY1B1, GUF1, HABP4, HELQ, HES7, HJURP, HPGD, HRH1, HSD17B10, HTR1F, ICE1, IFIH1, IFNAR2, IFNGR1, IFT57, IGF2BP1, IGFBPL1, IL2, IRAK1BP1, ITGB8, KANK1, KANK4, KCNIP4, KCNK1, KCTD21, KDM6A, KHSRP, KIF5B, KNG1, LAMA2, LDLRAD3, LGI1, LGI4, LGMN, LIPT2, LOC102974264, LOC102974803, LOC102975620, LOC102975914, LOC102975940, LOC102976053, LOC102976132, LOC102976201, LOC102977807, LOC102978006, LOC102978389, LOC102978563, LOC102979987, LOC102980639, LOC102982123, LOC102982215, LOC102982444, LOC102983730, LOC102984090, LOC102984471, LOC102984963, LOC102986077, LOC102987790, LOC102988444, LOC102988601, LOC102988676, LOC102989092, LOC102989375, LOC102990067, LOC102990252, LOC102990634, LOC102990852, LOC102990912, LOC102991179, LOC102991469, LOC102992289, LOC102993143, LOC102993433, LOC102994509, LOC102994781, LOC102995057, LOC102995391, LOC112061839, LOC112061852, LOC112062275, LOC112067318, LOC114483841, LOC114483892, LOC114483920, LPL, LRP6, LRRFIP1, LRRN1, LSP1, LY6E, LYAR, LYPD3, MAD2L2, MAGI2, MAML1, MARF1, MBIP, MBTD1, MCM8, MCUR1, MED10, MED17, MED6, MMD, MMRN2, MORF4L2, MSH6, MSL3, MSX1, MTDH, MTMR9, MYCBP2, MYCT1, MYL2, MYLIP, NAF1, NBN, NCK2, NCOA3, NDFIP2, NDP, NFAT5, NFE2L2, NINJ1, NPFFR2, NPPB, NPR3, NPVF, NTS, NUDT16, OLFM1, OSBPL8, OTC, OXT, PAIP2B, PAK5, PARP9, PCGF5, PCSK5, PDE2A, PDE3B, PDGFC, PDYN, PIK3R6, PIP4P2, PKP3, PLA2G2D, PLAG1, PLAUR, PLPP4, PNOC, PRDM7, PREX2, PRKACB, PRLHR, PRMT2, PRMT6, PRND, PRR5L, PRTN3, PRXL2C, PSMF1, PTGS2, PTH, PTK2B, PTPDC1, PTPN11, PTPRA, RAB14, RAB1A, RAB39A, RAD23B, RALB, RALY, RAMP1, RASL11B, RBL1, RCAN3, RGS18, RGS7, RHCG, RHOB, RHOH, RIOX1, RNF146, RNF168, RNF20, RNF6, ROR2, RPS6KA4, RRM2B, RSPO4, RYBP, S100A10, SAP130, SAP30, SART3, SCAF4, SCARB1, SCRT1, SEH1L, SELENOS, SEPSECS, SETD4, SETD7, SF3B1, SH3BP2, SH3BP5L, SHISA6, SHLD1, SIAH3, SIGIRR, SKA1, SLC1A3, SLC1A6, SMCHD1, SMG9, SMO, SMURF2, SNAP25, SNAP47, SNX18, SNX5, SOAT1, SORT1, SPAG9, SPARCL1, SPTLC1, SQSTM1, SRF, SRPX, STK10, STX18, SUPV3L1, SYDE1, TAF7, TAFA3, TBC1D5, TBCCD1, TCF21, TCF7L1, TERF1, TGFBR3, TLR6, TLX3, TM9SF2, TM9SF4, TMPO, TMTC4, TNFRSF17, TNFRSF21, TNFSF10, TNFSF14, TNNI2, TNNT3, TNRC6A, TOLLIP, TOX3, TPCN2, TRIM21, TRIM24, TRIM33, TTC39B, UBASH3A, UBE3A, UHMK1, UPF2, USP15, USP25, USP6NL, USP9X, UXT, VIM, VIRMA, WAS, WFS1, WNT10A, WTAP, WWP2, ZBTB49, ZDHHC17, ZFP1, ZFPM2, ZHX2, ZMYND8, ZNF140, ZNF16, ZNF182, ZNF202, ZNF23, ZNF26, ZNF287, ZNF317, ZNF333, ZNF33B, ZNF354A, ZNF367, ZNF37A, ZNF382, ZNF41, ZNF445, ZNF454, ZNF473, ZNF510, ZNF585A, ZNF605, ZNF614, ZNF658, ZNF792, ZNF805, ZNF84, ZNF891
Physeter_catodon	carbohydrate derivative catabolic process	9/1206	57/14560	0.0506523838448409	0.39118057484008606	LTR	ADA2, AOAH, CD44, CEMIP2, GLA, GPD1L, NGLY1, NT5C1A, NUDT7
Physeter_catodon	purine-containing compound metabolic process	22/1206	174/14560	0.0507230081692976	0.39118057484008606	LTR	ACOT4, ACOT6, ADA2, ADPGK, ADSS, ALDOB, BPGM, ELOVL5, FAR1, GCK, GNAI3, HMGCS1, LOC102975465, LOC102975756, LOC102977352, LOC102981477, NPPB, NT5C1A, NUDT7, PANK3, PGAM2, SHMT1
Physeter_catodon	regulation of glucose import	5/1206	25/14560	0.0510333278670687	0.39118057484008606	LTR	AKT1, NFE2L2, OSBPL8, PTH, PTPN11
Physeter_catodon	myeloid cell development	5/1206	25/14560	0.0510333278670687	0.39118057484008606	LTR	APP, BPGM, LYAR, PTPN11, SRF
Physeter_catodon	positive regulation of DNA repair	8/1206	46/14560	0.0521132893503966	0.3963649703179952	LTR	CCDC117, EPC1, HELQ, MAD2L2, RNF168, SHLD1, SMCHD1, WAS
Physeter_catodon	chromatin organization	22/1206	176/14560	0.0523744325382882	0.3963649703179952	LTR	EPC1, GATAD1, HJURP, LOC102978095, LOC102981470, LOC102983767, LOC102993870, LOC102994706, LOC112062006, MBTD1, MORF4L2, MSL3, NAP1L5, NSD1, PHC1, RBL1, RNF168, RNF20, SART3, TDRD3, USP15, ZMYND8
Physeter_catodon	response to other organism	37/1206	327/14560	0.0529896441620568	0.3963649703179952	LTR	ADAMTS9, AICDA, AZU1, B3GALT5, BAK1, BPGM, BPI, C1S, C3, C6, C7, CCT5, DHX15, IFIH1, IFNAR2, KIF5B, LOC102976132, LOC102984394, LOC102986673, LOC102988444, LOC102990912, LOC102995391, LOC112065747, LOC112065795, LOC112067318, LPL, N4BP3, NKG7, PTGS2, RAB14, RAB1A, RNASE4, SEH1L, SERINC5, TLR6, TOLLIP, UHMK1
Physeter_catodon	lipid modification	11/1206	74/14560	0.0530764586690189	0.3963649703179952	LTR	ACADM, AGK, B4GALNT2, DECR1, DGKE, EHHADH, FIG4, HSD17B10, ILVBL, PIP4P2, PLPP4
Physeter_catodon	response to hypoxia	11/1206	74/14560	0.0530764586690189	0.3963649703179952	LTR	ANGPT4, ASCL2, CXCR4, EGLN3, FUNDC1, NDP, NFE2L2, PTGS2, SOD3, SRF, TM9SF4
Physeter_catodon	innate immune response	17/1206	130/14560	0.0540494251192072	0.4019059816556433	LTR	BPI, C1S, C3, C6, C7, DHX15, IFIH1, KIF5B, LOC102976132, LOC102984394, LOC102990912, LOC102995391, N4BP3, SERINC5, TLR6, TOLLIP, UHMK1
Physeter_catodon	nucleoside diphosphate metabolic process	8/1206	47/14560	0.0546181383320158	0.40355341780703063	LTR	ADPGK, ALDOB, BPGM, GCK, LOC102975465, NUDT7, PGAM2, RRM2B
Physeter_catodon	macromolecule modification	66/1206	633/14560	0.0547348313807237	0.40355341780703063	LTR	AICDA, AKT1, ALG8, APOBEC1, ASB17, ATG3, B3GALT5, B4GALT1, BARD1, C1GALT1, C1GALT1C1, DCAF13, FBXL17, FBXO11, FBXO32, FUT9, GALNT12, GALNT13, GALNT15, GALNT3, GALNT9, HSD17B10, HUWE1, IFIH1, ITCH, KCTD21, LIPT2, LOC102981758, LOC102982702, LOC102990912, LOC112062645, LOC112065788, MGAT1, MGAT4A, MGAT4B, MGAT5B, MKRN3, MYCBP2, MYLIP, N6AMT1, NAF1, NDP, NFE2L2, PCMTD1, PIGT, PRMT6, RNF146, RNF168, RNF180, RNF20, RNF6, RPS6KA4, SEPSECS, SIAH3, SMCHD1, SMURF2, ST8SIA2, ST8SIA5, TRIM21, TRIM24, TRIM33, TUSC3, UBE3A, VIRMA, WTAP, WWP2
Physeter_catodon	actin polymerization or depolymerization	4/1206	18/14560	0.0561710472031	0.40480712448085165	LTR	EVL, GSN, MICAL2, WAS
Physeter_catodon	polysaccharide biosynthetic process	4/1206	18/14560	0.0561710472031	0.40480712448085165	LTR	AGL, FUT9, GYS1, PHKG1
Physeter_catodon	somatic diversification of immunoglobulins	4/1206	18/14560	0.0561710472031	0.40480712448085165	LTR	AICDA, EXO1, MSH6, NBN
Physeter_catodon	regulation of cellular process	410/1206	4592/14560	0.056300760991015	0.40480712448085165	LTR	ABCA1, ABL2, ADAMTS9, ADCYAP1, ADGRA3, ADGRE3, ADIRF, ADRB3, AEBP1, AGTPBP1, AGTR2, AGTRAP, AICDA, AKAP17A, AKAP7, AKNA, AKT1, ALDOB, ANGPT4, APELA, APIP, APOBEC1, APP, ARAF, ARHGAP12, ARHGEF6, ARID3B, ARMC12, ASB17, ASCL2, ASIC2, ASNS, ASXL2, ATG3, ATP1B4, ATPSCKMT, AURKC, AVP, AZU1, B4GALNT2, B4GALT1, BAK1, BARD1, BCL2L14, BDKRB2, BMP7, BRSK2, BTG3, BTK, CALCOCO2, CARTPT, CCDC117, CCL28, CCNG2, CCT5, CD38, CD44, CD70, CDH13, CDKN1A, CH25H, CHEK2, CHMP4B, CHN2, CHP2, CISD2, CLDN1, COL8A1, CPLX2, CPSF6, CRYAA, CSNK1G3, CTHRC1, CTLA4, CTSD, CXCR4, DAP, DAPK1, DCAF12, DDHD1, DENND6A, DEPTOR, DERL1, DFFB, DGKE, DHX15, DIRAS2, DNAJC15, DOK5, DPYSL2, DR1, DRAM1, DRD5, EDNRA, EGLN3, EPC1, ERCC4, ERN2, ETFBKMT, ETV6, EVC, EVL, F11R, FAM107A, FASTKD2, FBXL17, FERMT1, FGF18, FICD, FNIP1, FOLR2, FTMT, FUT9, GAREM1, GATAD1, GCNT1, GDF3, GNAI3, GPAT3, GPR139, GPR61, GPR65, GPR83, GRIN3A, GRPR, GSN, GUCY1B1, GUF1, HABP4, HELQ, HES7, HJURP, HPGD, HRH1, HTR1F, ICE1, IFIH1, IFNAR2, IFNGR1, IFT57, IGF2BP1, IGFBPL1, IL2, IRAK1BP1, ITGB8, KANK1, KANK4, KCNIP4, KCTD21, KHSRP, KIF5B, LAMA2, LGI1, LGI4, LGMN, LIPT2, LOC102974264, LOC102974803, LOC102975620, LOC102975914, LOC102975940, LOC102976053, LOC102976132, LOC102976201, LOC102977807, LOC102978006, LOC102978563, LOC102979987, LOC102980639, LOC102982123, LOC102982215, LOC102982444, LOC102983730, LOC102984090, LOC102984471, LOC102984963, LOC102986077, LOC102987790, LOC102988601, LOC102988676, LOC102989092, LOC102989375, LOC102990067, LOC102990252, LOC102990634, LOC102990852, LOC102990912, LOC102991179, LOC102991469, LOC102992289, LOC102993143, LOC102993433, LOC102994509, LOC102994781, LOC102995057, LOC112061839, LOC112061852, LOC112062275, LOC112067318, LOC114483841, LOC114483892, LOC114483920, LPL, LRP6, LRRFIP1, LRRN1, LSP1, LYAR, LYPD3, MAD2L2, MAGI2, MAML1, MBIP, MBTD1, MED10, MED17, MED6, MMD, MORF4L2, MSH6, MSL3, MSX1, MTDH, MTMR9, MYCBP2, MYL2, MYLIP, NAF1, NBN, NCK2, NCOA3, NDFIP2, NDP, NFAT5, NFE2L2, NPFFR2, NPPB, NPR3, NPVF, NTS, NUDT16, OLFM1, OSBPL8, PAIP2B, PAK5, PARP9, PCGF5, PCSK5, PDE2A, PDE3B, PDGFC, PDYN, PIK3R6, PIP4P2, PKP3, PLA2G2D, PLAG1, PLAUR, PNOC, PRDM7, PREX2, PRKACB, PRMT2, PRMT6, PRR5L, PRTN3, PRXL2C, PSMF1, PTGS2, PTH, PTK2B, PTPDC1, PTPN11, PTPRA, RAB14, RAB1A, RAB39A, RAD23B, RALB, RALY, RAMP1, RASL11B, RBL1, RCAN3, RGS18, RGS7, RHOB, RHOH, RIOX1, RNF146, RNF168, RNF20, RNF6, ROR2, RPS6KA4, RRM2B, RSPO4, RYBP, S100A10, SAP130, SAP30, SCAF4, SCARB1, SCRT1, SEH1L, SELENOS, SEPSECS, SETD4, SETD7, SF3B1, SH3BP2, SH3BP5L, SHISA6, SHLD1, SIAH3, SIGIRR, SKA1, SLC1A3, SMCHD1, SMO, SMURF2, SNAP25, SNAP47, SNX18, SNX5, SOAT1, SORT1, SPAG9, SPARCL1, SPTLC1, SQSTM1, SRF, SRPX, STK10, STX18, SUPV3L1, SYDE1, TAF7, TAFA3, TBC1D5, TBCCD1, TCF21, TCF7L1, TERF1, TGFBR3, TLR6, TLX3, TM9SF2, TM9SF4, TMPO, TMTC4, TNFRSF17, TNFRSF21, TNFSF10, TNFSF14, TNNI2, TNRC6A, TOLLIP, TOX3, TPCN2, TRIM21, TRIM24, TRIM33, UBASH3A, UBE3A, UHMK1, USP15, USP25, USP6NL, USP9X, UXT, VIM, VIRMA, WAS, WNT10A, WTAP, WWP2, ZBTB49, ZDHHC17, ZFP1, ZFPM2, ZHX2, ZMYND8, ZNF140, ZNF16, ZNF182, ZNF202, ZNF23, ZNF26, ZNF287, ZNF317, ZNF333, ZNF33B, ZNF354A, ZNF367, ZNF37A, ZNF382, ZNF41, ZNF445, ZNF454, ZNF473, ZNF510, ZNF585A, ZNF605, ZNF614, ZNF658, ZNF792, ZNF805, ZNF84, ZNF891
Physeter_catodon	negative regulation of intrinsic apoptotic signaling pathway	8/1206	48/14560	0.0575674944078082	0.4086886565685402	LTR	AKT1, BDKRB2, CD44, NFE2L2, PLAUR, PTGS2, RRM2B, SELENOS
Physeter_catodon	cellular response to starvation	11/1206	76/14560	0.0586257687779135	0.41299124564198175	LTR	ASNS, CARTPT, CDKN1A, DAP, DNAJC15, FNIP1, LOC114483892, NFE2L2, RALB, SEH1L, TNRC6A
Physeter_catodon	protein homooligomerization	15/1206	113/14560	0.059161676227812	0.41374164274661795	LTR	APIP, AQP4, EVL, GLRA3, HSD17B10, KCNB2, KCNC4, KCNG1, KCTD15, KCTD21, NINJ1, PRND, PRNP, SHMT1, TDO2
Physeter_catodon	defense response	39/1206	352/14560	0.0621377111915754	0.4189238281186311	LTR	AGTR2, AICDA, AKT1, AZU1, B4GALT1, BPGM, BPI, C1S, C3, C6, C7, CXCL13, DAPK1, DHX15, IFIH1, IFNAR2, KIF5B, LOC102976132, LOC102984394, LOC102986673, LOC102988444, LOC102990912, LOC102995391, LOC112065747, LOC112065795, LOC112067318, N4BP3, NDP, NFE2L2, NKG7, RAB14, RAB1A, RNASE4, SEH1L, SERINC5, SIGIRR, TLR6, TOLLIP, UHMK1
Physeter_catodon	cellular catabolic process	66/1206	639/14560	0.0659815689902341	0.43323747186040495	LTR	ACADM, ACOT4, ADA2, AGL, AKT1, ALDH1L1, ALDH2, AOAH, BLVRA, C17H19orf12, CALCOCO2, CHMP4B, DCAF12, DCAF13, DDO, DECR1, DERL1, DFFB, EHHADH, FBXL17, FUNDC1, GLA, HSD17B10, ILVBL, ITCH, KCTD21, LOC102982702, LOC112062286, LOC112062707, LOC112062732, LPL, MAN1A1, MYLIP, NFE2L2, NGLY1, NT5C1A, NUDT16, NUDT7, OTC, OXCT1, PAH, PCYOX1, PSMA5, PSMF1, RAB39A, RAD23B, RMND5B, RNASET2, RNF146, RNF20, SELENOS, SHMT1, SIAH3, SMG9, SMURF2, SNX18, SQSTM1, SRPX, SUPV3L1, TBC1D5, TDO2, TOLLIP, UBE3A, UPF2, WWP2, ZHX2
Physeter_catodon	complement activation	4/1206	19/14560	0.0666594124893313	0.43451118997370347	LTR	C1S, C3, C6, C7
Physeter_catodon	protein complex oligomerization	18/1206	143/14560	0.0666749929442407	0.43451118997370347	LTR	APIP, AQP4, CLDN1, CPSF6, EVL, GLRA3, HSD17B10, IFIH1, KCNB2, KCNC4, KCNG1, KCTD15, KCTD21, NINJ1, PRND, PRNP, SHMT1, TDO2
Physeter_catodon	regulation of phagocytosis	5/1206	27/14560	0.067731243881485	0.4348795732611953	LTR	ATG3, AZU1, LYAR, PIP4P2, PRTN3
Physeter_catodon	fatty acid transport	5/1206	27/14560	0.067731243881485	0.4348795732611953	LTR	BDKRB2, PLA2G2C, PLA2G2D, PLA2G2F, PLA2G5
Physeter_catodon	serine family amino acid metabolic process	5/1206	27/14560	0.067731243881485	0.4348795732611953	LTR	LOC112062286, LOC112062707, LOC112062732, NDP, SHMT1
Physeter_catodon	steroid metabolic process	12/1206	84/14560	0.069097223147639	0.43830939858843715	LTR	ABCA1, AKR1D1, APP, CH25H, DHCR7, FDX1, HMGCS1, HSD17B10, INSIG2, LOC102978389, SCARB1, SOAT1
Physeter_catodon	cellular response to nutrient levels	12/1206	86/14560	0.073089473718648	0.45486929397281556	LTR	ASNS, CARTPT, CDKN1A, DAP, DNAJC15, FNIP1, LOC114483892, LPL, NFE2L2, RALB, SEH1L, TNRC6A
Physeter_catodon	regulation of synaptic plasticity	8/1206	52/14560	0.0737437499760389	0.4550146275117294	LTR	APP, CPLX2, HRH1, SNAP25, SNAP47, SQSTM1, SRF, UBE3A
Physeter_catodon	viral process	8/1206	52/14560	0.0737437499760389	0.4550146275117294	LTR	CHMP4B, EIF3F, MCTS1, MON1B, PCSK5, RAB1A, TPCN2, USP6NL
Physeter_catodon	regulation of B cell proliferation	5/1206	28/14560	0.0770853126934488	0.465299754420315	LTR	CD38, CDKN1A, CTLA4, IL2, TNFRSF21
Physeter_catodon	liposaccharide metabolic process	5/1206	28/14560	0.0770853126934488	0.465299754420315	LTR	AOAH, FUT9, GLA, ST8SIA2, TM9SF2
Physeter_catodon	cell killing	5/1206	28/14560	0.0770853126934488	0.465299754420315	LTR	AZU1, C6, C7, KIF5B, LOC102976132
Physeter_catodon	positive regulation of peptidyl-serine phosphorylation	7/1206	41/14560	0.0780720703775334	0.465299754420315	LTR	AKT1, APP, AVP, CD44, FNIP1, MAD2L2, PTGS2
Physeter_catodon	somatic diversification of immune receptors via germline recombination within a single locus	4/1206	20/14560	0.0780847863739839	0.465299754420315	LTR	AICDA, EXO1, MSH6, NBN
Physeter_catodon	somatic cell DNA recombination	4/1206	20/14560	0.0780847863739839	0.465299754420315	LTR	AICDA, EXO1, MSH6, NBN
Physeter_catodon	cell-cell recognition	4/1206	20/14560	0.0780847863739839	0.465299754420315	LTR	B4GALT1, CCT5, FETUB, SPA17
Physeter_catodon	positive regulation of lymphocyte migration	4/1206	20/14560	0.0780847863739839	0.465299754420315	LTR	APP, ASCL2, PTK2B, TNFSF14
Physeter_catodon	carbohydrate catabolic process	8/1206	53/14560	0.0788631553564139	0.4667411235379598	LTR	ADPGK, AGL, ALDOB, AOAH, BPGM, GCK, LOC102975465, PGAM2
Physeter_catodon	regulation of mononuclear cell migration	8/1206	53/14560	0.0788631553564139	0.4667411235379598	LTR	AKT1, APP, ASCL2, LGMN, LOC102990067, PTK2B, STK10, TNFSF14
Physeter_catodon	purine ribonucleotide metabolic process	19/1206	156/14560	0.0795877592333516	0.4694328849695993	LTR	ACOT4, ACOT6, ADPGK, ADSS, ALDOB, BPGM, ELOVL5, FAR1, GCK, GNAI3, HMGCS1, LOC102975465, LOC102977352, LOC102981477, NPPB, NT5C1A, NUDT7, PANK3, PGAM2
Physeter_catodon	regulation of signal transduction by p53 class mediator	7/1206	42/14560	0.0815029210675329	0.47328027364629677	LTR	BDKRB2, CD44, MSX1, PRMT6, RRM2B, TRIM24, USP15
Physeter_catodon	positive regulation of autophagy	10/1206	71/14560	0.0826200397498719	0.47602274557873214	LTR	CALCOCO2, DAPK1, DEPTOR, GNAI3, MTDH, RALB, SNX18, SPTLC1, SQSTM1, TRIM21
Physeter_catodon	epithelial cell migration	7/1206	43/14560	0.0855408031776876	0.48341101361422567	LTR	AKT1, CDH13, FERMT1, KANK1, PTPN11, SCARB1, SRF
Physeter_catodon	DNA conformation change	7/1206	43/14560	0.0855408031776876	0.48341101361422567	LTR	DFFB, EPC1, MCM3, MCM8, NBN, NCAPH, TOP3B
Physeter_catodon	protein tetramerization	7/1206	43/14560	0.0855408031776876	0.48341101361422567	LTR	APIP, AQP4, CPSF6, EVL, HSD17B10, SHMT1, TDO2
Physeter_catodon	regulation of biological process	437/1206	4947/14560	0.0865107657812415	0.48573036536322833	LTR	ABCA1, ABL2, ADAMTS9, ADCYAP1, ADGRA3, ADGRE3, ADIRF, ADRB3, AEBP1, AGTPBP1, AGTR2, AGTRAP, AICDA, AKAP17A, AKAP7, AKNA, AKT1, ALDOB, ANGPT4, APELA, APIP, APOBEC1, APP, ARAF, ARHGAP12, ARHGEF6, ARID3B, ARMC12, ASB17, ASCL2, ASIC2, ASNS, ASXL2, ATG3, ATP1B4, ATPSCKMT, ATRN, AURKC, AVP, AZU1, B4GALNT2, B4GALT1, BAK1, BARD1, BCL2L14, BDKRB2, BMP7, BRSK2, BTG3, BTK, C1S, C3, C6, C7, CALCOCO2, CARTPT, CCDC117, CCL28, CCNG2, CCT5, CD38, CD44, CD70, CDH13, CDKN1A, CEP128, CH25H, CHEK2, CHMP4B, CHN2, CHP2, CISD2, CLDN1, CNOT11, COL8A1, CPLX2, CPSF6, CRYAA, CSNK1G3, CTHRC1, CTLA4, CTSD, CXCR4, DAP, DAPK1, DCAF12, DDHD1, DENND6A, DEPTOR, DERL1, DFFB, DGKE, DHX15, DIRAS2, DNAJC15, DOK5, DPYSL2, DR1, DRAM1, DRD5, EDNRA, EGLN3, EPC1, ERCC4, ERN2, ETFBKMT, ETV6, EVC, EVL, F11R, FAM107A, FASTKD2, FBXL17, FERMT1, FGF18, FICD, FLVCR1, FNIP1, FOLR2, FTMT, FUT9, FXYD5, FXYD7, GAPVD1, GAREM1, GATAD1, GCNT1, GDF3, GNAI3, GOLM1, GPAT3, GPR139, GPR61, GPR65, GPR83, GRIN3A, GRPR, GSN, GUCY1B1, GUF1, HABP4, HELQ, HES7, HJURP, HPGD, HRH1, HTR1F, ICE1, IFIH1, IFNAR2, IFNGR1, IFT57, IGF2BP1, IGFBPL1, IL2, IRAK1BP1, ITGB8, KANK1, KANK4, KCNIP4, KCTD21, KDM6A, KHSRP, KIF5B, LAMA2, LDLRAD3, LGI1, LGI4, LGMN, LIPT2, LOC102974264, LOC102974803, LOC102975620, LOC102975914, LOC102975940, LOC102976053, LOC102976132, LOC102976201, LOC102977807, LOC102978006, LOC102978563, LOC102979987, LOC102980639, LOC102982123, LOC102982215, LOC102982444, LOC102983730, LOC102984090, LOC102984471, LOC102984963, LOC102986077, LOC102987790, LOC102988444, LOC102988601, LOC102988676, LOC102989092, LOC102989375, LOC102990067, LOC102990252, LOC102990634, LOC102990852, LOC102990912, LOC102991179, LOC102991469, LOC102992289, LOC102993143, LOC102993433, LOC102994509, LOC102994781, LOC102995057, LOC102995391, LOC112061839, LOC112061852, LOC112062275, LOC112067318, LOC114483841, LOC114483892, LOC114483920, LPL, LRP6, LRRFIP1, LRRN1, LSP1, LY6E, LYAR, LYPD3, MAD2L2, MAGI2, MAML1, MARF1, MBIP, MBTD1, MED10, MED17, MED6, MMD, MMRN2, MORF4L2, MSH6, MSL3, MSX1, MTDH, MTMR9, MYCBP2, MYL2, MYLIP, NAF1, NBN, NCK2, NCOA3, NDFIP2, NDP, NFAT5, NFE2L2, NINJ1, NPFFR2, NPPB, NPR3, NPVF, NTS, NUDT16, OLFM1, OSBPL8, OXT, PAIP2B, PAK5, PARP9, PCGF5, PCSK5, PDE2A, PDE3B, PDGFC, PDYN, PIK3R6, PIP4P2, PKP3, PLA2G2D, PLAG1, PLAUR, PLPP4, PNOC, PRDM7, PREX2, PRKACB, PRMT2, PRMT6, PRR5L, PRTN3, PRXL2C, PSMF1, PTGS2, PTH, PTK2B, PTPDC1, PTPN11, PTPRA, RAB14, RAB1A, RAB39A, RAD23B, RALB, RALY, RAMP1, RASL11B, RBL1, RCAN3, RGS18, RGS7, RHOB, RHOH, RIOX1, RNF146, RNF168, RNF20, RNF6, ROR2, RPS6KA4, RRM2B, RSPO4, RYBP, S100A10, SAP130, SAP30, SART3, SCAF4, SCARB1, SCRT1, SEH1L, SELENOS, SEPSECS, SETD4, SETD7, SF3B1, SH3BP2, SH3BP5L, SHISA6, SHLD1, SIAH3, SIGIRR, SKA1, SLC1A3, SMCHD1, SMG9, SMO, SMURF2, SNAP25, SNAP47, SNX18, SNX5, SOAT1, SORT1, SPAG9, SPARCL1, SPTLC1, SQSTM1, SRF, SRPX, STK10, STX18, SUPV3L1, SYDE1, TAF7, TAFA3, TBC1D5, TBCCD1, TCF21, TCF7L1, TERF1, TGFBR3, TLR6, TLX3, TM9SF2, TM9SF4, TMPO, TMTC4, TNFRSF17, TNFRSF21, TNFSF10, TNFSF14, TNNI2, TNNT3, TNRC6A, TOLLIP, TOX3, TPCN2, TRIM21, TRIM24, TRIM33, TTC39B, UBASH3A, UBE3A, UHMK1, UPF2, USP15, USP25, USP6NL, USP9X, UXT, VIM, VIRMA, WAS, WNT10A, WTAP, WWP2, ZBTB49, ZDHHC17, ZFP1, ZFPM2, ZHX2, ZMYND8, ZNF140, ZNF16, ZNF182, ZNF202, ZNF23, ZNF26, ZNF287, ZNF317, ZNF333, ZNF33B, ZNF354A, ZNF367, ZNF37A, ZNF382, ZNF41, ZNF445, ZNF454, ZNF473, ZNF510, ZNF585A, ZNF605, ZNF614, ZNF658, ZNF792, ZNF805, ZNF84, ZNF891
Physeter_catodon	cellular glucan metabolic process	5/1206	29/14560	0.0870964793065099	0.48573036536322833	LTR	AGL, AKT1, GYS1, PHKG1, PPP1CC
Physeter_catodon	glycogen metabolic process	5/1206	29/14560	0.0870964793065099	0.48573036536322833	LTR	AGL, AKT1, GYS1, PHKG1, PPP1CC
Physeter_catodon	regulation of biological process involved in symbiotic interaction	5/1206	29/14560	0.0870964793065099	0.48573036536322833	LTR	CH25H, GSN, LOC102995391, LY6E, TRIM21
Physeter_catodon	response to nutrient levels	15/1206	117/14560	0.0891114771255454	0.4947247035376764	LTR	AKT1, ASNS, CARTPT, CDKN1A, DAP, DNAJC15, FNIP1, GDF3, LOC114483892, LPL, NFE2L2, RALB, SEH1L, TBC1D5, TNRC6A
Physeter_catodon	ribonucleoside diphosphate metabolic process	7/1206	44/14560	0.090172282907498	0.4947247035376764	LTR	ADPGK, ALDOB, BPGM, GCK, LOC102975465, PGAM2, RRM2B
Physeter_catodon	regulation of glycoprotein metabolic process	4/1206	21/14560	0.0904152044396443	0.4947247035376764	LTR	RAB1A, RAMP1, SOAT1, TM9SF2
Physeter_catodon	cellular response to retinoic acid	4/1206	21/14560	0.0904152044396443	0.4947247035376764	LTR	ABCA1, ABL2, PHC1, PTK2B
Physeter_catodon	fatty acid derivative metabolic process	4/1206	21/14560	0.0904152044396443	0.4947247035376764	LTR	ELOVL5, FAR1, NUDT7, OXCT1
Physeter_catodon	ribonucleotide metabolic process	20/1206	169/14560	0.092616258827787	0.5016735158489941	LTR	ACOT4, ACOT6, ADPGK, ADSS, ALDOB, BPGM, ELOVL5, FAR1, GCK, GNAI3, HMGCS1, LOC102975465, LOC102977352, LOC102981477, NPPB, NT5C1A, NUDT7, PANK3, PGAM2, RFK
Physeter_catodon	vacuolar transport	9/1206	60/14560	0.0930107724276863	0.5016735158489941	LTR	AP3S1, CHMP4B, M6PR, MON1B, NDFIP2, NDP, RHOB, SORT1, SQSTM1
Physeter_catodon	cellular response to external stimulus	15/1206	119/14560	0.0934150684684334	0.5016735158489941	LTR	ASNS, BAK1, CARTPT, CDKN1A, DAP, DNAJC15, F11R, FNIP1, LOC114483892, LPL, NFE2L2, RALB, SEH1L, TNFSF14, TNRC6A
Physeter_catodon	positive regulation of cell adhesion	18/1206	148/14560	0.0970846842382293	0.5154070436160034	LTR	AZU1, BMP7, CCL28, CD44, CDH13, COL8A1, DENND6A, F11R, FERMT1, GCNT1, IL2, NFAT5, PIK3R6, PLAUR, PTK2B, RHOH, S100A10, TNFSF14
Physeter_catodon	negative regulation of apoptotic process	38/1206	355/14560	0.0972364156944239	0.5154070436160034	LTR	AKT1, ANGPT4, APIP, ASIC2, ASNS, AVP, BAK1, BARD1, BDKRB2, BMP7, CD38, CD44, CRYAA, DAPK1, IL2, LGMN, LOC102975620, LOC102975914, LOC102976201, LOC102978006, LOC102990067, LOC102990852, LRP6, LYPD3, MSX1, MTDH, NFE2L2, PAK5, PLAUR, PTGS2, PTH, PTK2B, RRM2B, SELENOS, SMO, SUPV3L1, TOX3, ZNF16
Physeter_catodon	glucan metabolic process	5/1206	30/14560	0.0977496117202765	0.5154070436160034	LTR	AGL, AKT1, GYS1, PHKG1, PPP1CC
Physeter_catodon	protein catabolic process	21/1206	178/14560	0.098796015174903	0.5193506537895203	LTR	AKT1, BRSK2, CHEK2, CTSD, DCAF12, DCAF13, DERL1, FBXL17, MAN1A1, NFE2L2, NGLY1, PSMA5, PSMF1, RAD23B, RMND5B, SELENOS, SQSTM1, TRIM21, TRIM24, UBE3A, WWP2
Physeter_catodon	protein metabolic process	130/1206	1373/14560	0.0995365793964564	0.5201010454949974	LTR	ABCA1, ADAMTS17, ADAMTS18, ADAMTS19, ADAMTS9, AEBP1, AGTPBP1, AKT1, ALG8, APOBEC1, APOC1, APP, ASB17, ATG3, AZU1, B3GALT5, B4GALT1, BARD1, BRSK2, C1GALT1, C1GALT1C1, C1S, CHEK2, CHMP4B, CHST8, CPVL, CPXM2, CTSD, CTSO, DCAF12, DCAF13, DERL1, FASTKD2, FBXL17, FBXO11, FBXO32, FUT9, GALNT12, GALNT13, GALNT15, GALNT3, GALNT9, GCNT1, GSN, GUF1, HS3ST1, HUWE1, IFIH1, IMMP2L, ITCH, KCTD21, LAP3, LGMN, LIPT2, LNPEP, LOC102974647, LOC102974923, LOC102975993, LOC102980733, LOC102981758, LOC102982702, LOC102984070, LOC102984452, LOC102984850, LOC102985773, LOC102988119, LOC102990912, LOC102992213, LOC102992493, LOC102995087, LOC112061948, LOC112062645, LOC112065788, LOC112067373, LOC114486793, MAN1A1, MGAT1, MGAT4A, MGAT4B, MGAT5B, MKRN3, MMP15, MRPL23, MRPL3, MYCBP2, MYLIP, NDP, NFE2L2, NGLY1, OTUB2, PAMR1, PCMTD1, PCSK5, PCYOX1, PDZD4, PGPEP1, PHEX, PIGT, PRMT6, PRSS16, PRTN3, PSMA5, PSMF1, RAD23B, RMND5B, RNF146, RNF168, RNF180, RNF20, RNF6, RPL36A, RPS29, RPS6KA4, RPS7, SELENOS, SEPSECS, SIAH3, SMURF2, SQSTM1, ST8SIA2, ST8SIA5, TMPRSS2, TMPRSS3, TRIM21, TRIM24, TRIM33, TUSC3, UBE3A, USP15, WWP2
Physeter_catodon	anion transport	13/1206	101/14560	0.1010858191087545	0.5219486387921741	LTR	BDKRB2, LOC102975085, LOC102982831, LOC112063773, PLA2G2C, PLA2G2D, PLA2G2F, PLA2G5, PTGS2, SLC1A3, SLC1A6, SLC25A32, SLC25A6
Physeter_catodon	establishment of vesicle localization	4/1206	22/14560	0.1036113836838838	0.5219486387921741	LTR	BLOC1S3, KIF5B, MREG, RAB1A
Physeter_catodon	somatic diversification of immune receptors	4/1206	22/14560	0.1036113836838838	0.5219486387921741	LTR	AICDA, EXO1, MSH6, NBN
Physeter_catodon	carbohydrate derivative transport	4/1206	22/14560	0.1036113836838838	0.5219486387921741	LTR	LOC102975085, SCARB1, SLC25A6, SLC28A2
Physeter_catodon	negative regulation of DNA recombination	4/1206	22/14560	0.1036113836838838	0.5219486387921741	LTR	MAD2L2, MSH6, SHLD1, SMCHD1
Physeter_catodon	regulation of protein processing	4/1206	22/14560	0.1036113836838838	0.5219486387921741	LTR	GSN, LDLRAD3, PRKACB, S100A10
Physeter_catodon	mononuclear cell migration	4/1206	22/14560	0.1036113836838838	0.5219486387921741	LTR	CH25H, F11R, LOC102990067, TNFSF14
Physeter_catodon	nucleobase-containing small molecule metabolic process	29/1206	261/14560	0.1110593271633012	0.5540877340875655	LTR	ACOT4, ACOT6, ADA2, ADPGK, ADSS, ALDOB, B4GALNT2, BPGM, ELOVL5, FAR1, GCK, GNAI3, GNPDA2, HMGCS1, LOC102975465, LOC102975756, LOC102977352, LOC102981477, NADSYN1, NPPB, NT5C1A, NUDT7, PANK3, PGAM2, PRPSAP2, RFK, RRM2B, SHMT1, TBPL1
Physeter_catodon	cellular amino acid catabolic process	9/1206	65/14560	0.1111359880440002	0.5540877340875655	LTR	DDO, HSD17B10, LOC112062286, LOC112062707, LOC112062732, OTC, PAH, SHMT1, TDO2
Physeter_catodon	endocytosis	14/1206	110/14560	0.1140835603995815	0.5604747598539489	LTR	APP, GAPVD1, LDLRAD3, LRP6, NDP, RAB1A, RALB, RAMP1, SNAP25, SNX18, SNX5, SORT1, TPCN2, UBE3A
Physeter_catodon	negative regulation of cellular catabolic process	14/1206	110/14560	0.1140835603995815	0.5604747598539489	LTR	AKT1, APOBEC1, DAP, DFFB, ETFBKMT, IGF2BP1, LOC102990912, MTMR9, NAF1, PKP3, PRMT6, PSMF1, USP25, USP9X
Physeter_catodon	regulation of cell-matrix adhesion	7/1206	48/14560	0.1143497354874436	0.5604747598539489	LTR	CCL28, CDH13, FAM107A, FERMT1, PTK2B, PTPRA, S100A10
Physeter_catodon	sensory perception of sound	7/1206	48/14560	0.1143497354874436	0.5604747598539489	LTR	ASIC2, CLRN2, FBXO11, GRXCR2, SLC1A3, SLC52A3, TMTC4
Physeter_catodon	protein-containing complex localization	7/1206	48/14560	0.1143497354874436	0.5604747598539489	LTR	CACNG3, IFT122, LGI1, SDAD1, SEH1L, SHISA6, SNAP25
Physeter_catodon	purine nucleotide metabolic process	19/1206	163/14560	0.1160981077611669	0.5622869244314921	LTR	ACOT4, ACOT6, ADPGK, ADSS, ALDOB, BPGM, ELOVL5, FAR1, GCK, GNAI3, HMGCS1, LOC102975465, LOC102977352, LOC102981477, NPPB, NT5C1A, NUDT7, PANK3, PGAM2
Physeter_catodon	cellular carbohydrate biosynthetic process	4/1206	23/14560	0.1176278393638294	0.5622869244314921	LTR	AGL, B4GALT1, GYS1, PHKG1
Physeter_catodon	oligosaccharide metabolic process	4/1206	23/14560	0.1176278393638294	0.5622869244314921	LTR	B4GALT1, FUT9, GLA, ST8SIA2
Physeter_catodon	DNA methylation or demethylation	4/1206	23/14560	0.1176278393638294	0.5622869244314921	LTR	AICDA, APOBEC1, DCAF13, SMCHD1
Physeter_catodon	L-alpha-amino acid transmembrane transport	4/1206	23/14560	0.1176278393638294	0.5622869244314921	LTR	LOC102982831, SLC1A3, SLC1A4, SLC1A6
Physeter_catodon	positive regulation of wound healing	4/1206	23/14560	0.1176278393638294	0.5622869244314921	LTR	CLDN1, FERMT1, KANK1, NFE2L2
Physeter_catodon	glycosphingolipid metabolic process	4/1206	23/14560	0.1176278393638294	0.5622869244314921	LTR	FUT9, GLA, ST8SIA2, TM9SF2
Physeter_catodon	nucleosome assembly	7/1206	49/14560	0.121730846964433	0.5750114718421172	LTR	HJURP, LOC102978095, LOC102993870, LOC102994706, LOC112062006, NAP1L5, SART3
Physeter_catodon	negative regulation of cell adhesion	12/1206	91/14560	0.1220168861953759	0.5750114718421172	LTR	AKT1, ASCL2, B4GALNT2, CCL28, CDH13, CTLA4, FAM107A, KANK1, MAD2L2, PLA2G2D, PTPN11, TNFRSF21
Physeter_catodon	positive regulation of tumor necrosis factor production	6/1206	37/14560	0.122060651298055	0.5750114718421172	LTR	APP, AZU1, IFIH1, LPL, PTPN11, SETD4
Physeter_catodon	cellular polysaccharide metabolic process	6/1206	37/14560	0.122060651298055	0.5750114718421172	LTR	AGL, AKT1, AOAH, GYS1, PHKG1, PPP1CC
Physeter_catodon	ribose phosphate metabolic process	20/1206	171/14560	0.1222725543572318	0.5750114718421172	LTR	ACOT4, ACOT6, ADPGK, ADSS, ALDOB, BPGM, ELOVL5, FAR1, GCK, GNAI3, HMGCS1, LOC102975465, LOC102977352, LOC102981477, NPPB, NT5C1A, NUDT7, PANK3, PGAM2, RFK
Physeter_catodon	cellular response to extracellular stimulus	12/1206	93/14560	0.1264609472858237	0.5885733992137399	LTR	ASNS, CARTPT, CDKN1A, DAP, DNAJC15, FNIP1, LOC114483892, LPL, NFE2L2, RALB, SEH1L, TNRC6A
Physeter_catodon	regulation of double-strand break repair via homologous recombination	6/1206	38/14560	0.1275242364963103	0.5885733992137399	LTR	EPC1, HELQ, MAD2L2, SHLD1, SMCHD1, WAS
Physeter_catodon	ADP metabolic process	6/1206	38/14560	0.1275242364963103	0.5885733992137399	LTR	ADPGK, ALDOB, BPGM, GCK, LOC102975465, PGAM2
Physeter_catodon	fatty acid catabolic process	6/1206	38/14560	0.1275242364963103	0.5885733992137399	LTR	ACADM, DECR1, EHHADH, HSD17B10, ILVBL, NUDT7
Physeter_catodon	protein ubiquitination	31/1206	287/14560	0.1287651525114277	0.5927284798145085	LTR	AKT1, ASB17, ATG3, BARD1, DCAF13, FBXL17, FBXO32, HUWE1, ITCH, KCTD21, LOC102982702, LOC102990912, LOC112065788, MKRN3, MYCBP2, MYLIP, NDP, NFE2L2, PCMTD1, RNF146, RNF168, RNF180, RNF20, RNF6, SIAH3, SMURF2, TRIM21, TRIM24, TRIM33, UBE3A, WWP2
Physeter_catodon	regulation of intrinsic apoptotic signaling pathway	10/1206	73/14560	0.1299294129230444	0.5938151864648789	LTR	AKT1, BDKRB2, CD44, MSX1, NFE2L2, PLAUR, PTGS2, RRM2B, SELENOS, USP15
Physeter_catodon	double-strand break repair	12/1206	95/14560	0.1322906101151943	0.5938151864648789	LTR	CHEK2, EPC1, ERCC4, HELQ, MAD2L2, MCM8, NBN, PARP9, RNF168, SFR1, SMCHD1, ZMYND8
Physeter_catodon	nucleus organization	4/1206	24/14560	0.1324139611197546	0.5938151864648789	LTR	GOLM1, HABP4, SEH1L, TBPL1
Physeter_catodon	regulation of insulin receptor signaling pathway	4/1206	24/14560	0.1324139611197546	0.5938151864648789	LTR	KANK1, OSBPL8, PTPN11, SNX5
Physeter_catodon	phospholipid transport	4/1206	24/14560	0.1324139611197546	0.5938151864648789	LTR	ABCA1, ATP10A, OSBPL8, SCARB1
Physeter_catodon	regulation of protein maturation	4/1206	24/14560	0.1324139611197546	0.5938151864648789	LTR	GSN, LDLRAD3, PRKACB, S100A10
Physeter_catodon	positive regulation of tumor necrosis factor superfamily cytokine production	6/1206	39/14560	0.1337658879034066	0.596801653722891	LTR	APP, AZU1, IFIH1, LPL, PTPN11, SETD4
Physeter_catodon	pyruvate metabolic process	6/1206	39/14560	0.1337658879034066	0.596801653722891	LTR	ADPGK, ALDOB, BPGM, GCK, LOC102975465, PGAM2
Physeter_catodon	modification-dependent protein catabolic process	24/1206	216/14560	0.1345775050454763	0.5988871068519918	LTR	AKT1, CHMP4B, DCAF12, DCAF13, DERL1, FBXL17, ITCH, KCTD21, LOC102982702, MAN1A1, MYLIP, NFE2L2, PCYOX1, PSMA5, PSMF1, RAD23B, RMND5B, RNF146, RNF20, SELENOS, SIAH3, SMURF2, UBE3A, WWP2
Physeter_catodon	negative regulation of cell-cell adhesion	8/1206	56/14560	0.1364193493787565	0.600935868149459	LTR	AKT1, ASCL2, B4GALNT2, CCL28, CTLA4, MAD2L2, PLA2G2D, TNFRSF21
Physeter_catodon	positive regulation of endothelial cell migration	8/1206	56/14560	0.1364193493787565	0.600935868149459	LTR	AKT1, ANGPT4, FGF18, LGMN, LOC102979987, PTK2B, RHOB, TGFBR3
Physeter_catodon	response to extracellular stimulus	15/1206	124/14560	0.1377384962047055	0.6052146045358271	LTR	AKT1, ASNS, CARTPT, CDKN1A, DAP, DNAJC15, FNIP1, GDF3, LOC114483892, LPL, NFE2L2, RALB, SEH1L, TBC1D5, TNRC6A
Physeter_catodon	defense response to bacterium	10/1206	76/14560	0.1390601602345114	0.6062101433834767	LTR	AICDA, BPI, DHX15, LOC102976132, LOC102984394, LOC102988444, RAB14, RAB1A, RNASE4, SEH1L
Physeter_catodon	nucleosome organization	8/1206	57/14560	0.1405368309018214	0.6062101433834767	LTR	HJURP, LOC102978095, LOC102983767, LOC102993870, LOC102994706, LOC112062006, NAP1L5, SART3
Physeter_catodon	carbohydrate biosynthetic process	8/1206	57/14560	0.1405368309018214	0.6062101433834767	LTR	AGL, B4GALT1, CHST11, CHST8, CHST9, FUT9, GYS1, PHKG1
Physeter_catodon	lipid homeostasis	8/1206	57/14560	0.1405368309018214	0.6062101433834767	LTR	ABCA1, COMMD9, LPL, MYLIP, RALY, SCARB1, SOAT1, TTC39B
Physeter_catodon	cellular response to oxygen levels	6/1206	40/14560	0.1407522401878877	0.6062101433834767	LTR	AKT1, ANGPT4, ATP6V1A, NDP, NFE2L2, PTGS2
Physeter_catodon	response to alcohol	6/1206	40/14560	0.1407522401878877	0.6062101433834767	LTR	AKT1, FDX1, GRIN3A, LRP6, SMO, TGFBR3
Physeter_catodon	purine ribonucleoside diphosphate metabolic process	6/1206	40/14560	0.1407522401878877	0.6062101433834767	LTR	ADPGK, ALDOB, BPGM, GCK, LOC102975465, PGAM2
Physeter_catodon	purine nucleoside diphosphate metabolic process	6/1206	40/14560	0.1407522401878877	0.6062101433834767	LTR	ADPGK, ALDOB, BPGM, GCK, LOC102975465, PGAM2
Physeter_catodon	positive regulation of DNA metabolic process	12/1206	98/14560	0.1435251217973341	0.615309093924281	LTR	CCDC117, CCT5, EPC1, HELQ, MAD2L2, NAF1, NBN, RNF168, SHLD1, SMCHD1, USP9X, WAS
Physeter_catodon	positive regulation of response to DNA damage stimulus	8/1206	58/14560	0.1452139699168982	0.615309093924281	LTR	CCDC117, EPC1, HELQ, MAD2L2, RNF168, SHLD1, SMCHD1, WAS
Physeter_catodon	modulation of chemical synaptic transmission	15/1206	127/14560	0.1454324751613576	0.615309093924281	LTR	AKAP7, APP, CPLX2, DGKE, GRIN3A, HRH1, KIF5B, LAMA2, PTPRA, SLC1A3, SNAP25, SNAP47, SQSTM1, SRF, UBE3A
Physeter_catodon	negative regulation of intracellular transport	4/1206	25/14560	0.1479150341202661	0.615309093924281	LTR	BARD1, CRYAA, FERMT1, SIAH3
Physeter_catodon	positive regulation of response to wounding	4/1206	25/14560	0.1479150341202661	0.615309093924281	LTR	CLDN1, FERMT1, KANK1, NFE2L2
Physeter_catodon	protein destabilization	4/1206	25/14560	0.1479150341202661	0.615309093924281	LTR	DERL1, GSN, MYLIP, TRIM21
Physeter_catodon	cellular response to alcohol	4/1206	25/14560	0.1479150341202661	0.615309093924281	LTR	AKT1, FDX1, LRP6, SMO
Physeter_catodon	regulation of cellular response to insulin stimulus	4/1206	25/14560	0.1479150341202661	0.615309093924281	LTR	KANK1, OSBPL8, PTPN11, SNX5
Physeter_catodon	sphingolipid biosynthetic process	6/1206	41/14560	0.1484495784482442	0.615309093924281	LTR	AGK, FUT9, SPTLC1, SPTSSB, ST8SIA2, TM9SF2
Physeter_catodon	regulation of generation of precursor metabolites and energy	6/1206	41/14560	0.1484495784482442	0.615309093924281	LTR	AKT1, ALDOB, APP, DNAJC15, PRXL2C, PTH
Physeter_catodon	retrograde transport, endosome to Golgi	6/1206	41/14560	0.1484495784482442	0.615309093924281	LTR	LOC102990912, SNX2, SNX5, SPAG9, TBC1D5, VPS26A
Physeter_catodon	regulation of trans-synaptic signaling	15/1206	128/14560	0.1485228847403437	0.615309093924281	LTR	AKAP7, APP, CPLX2, DGKE, GRIN3A, HRH1, KIF5B, LAMA2, PTPRA, SLC1A3, SNAP25, SNAP47, SQSTM1, SRF, UBE3A
Physeter_catodon	methylation	19/1206	166/14560	0.1542253044378118	0.6264747985111553	LTR	ASMT, ASMTL, ATPSCKMT, DCAF13, EEF2KMT, ETFBKMT, HSD17B10, LOC102976677, LOC102981470, METTL25, N6AMT1, PRDM7, PRMT2, PRMT6, SETD4, SETD7, SMCHD1, VIRMA, WTAP
Physeter_catodon	negative regulation of catabolic process	16/1206	135/14560	0.1546590912808118	0.6264747985111553	LTR	AKT1, APOBEC1, DAP, DFFB, ETFBKMT, IGF2BP1, LOC102990912, MAD2L2, MTMR9, MYCBP2, NAF1, PKP3, PRMT6, PSMF1, USP25, USP9X
Physeter_catodon	cellular protein metabolic process	67/1206	686/14560	0.1554431908799297	0.6264747985111553	LTR	AKT1, ALG8, ASB17, ATG3, B3GALT5, B4GALT1, BARD1, C1GALT1, C1GALT1C1, DCAF13, FASTKD2, FBXL17, FBXO32, FUT9, GALNT12, GALNT13, GALNT15, GALNT3, GALNT9, GUF1, HUWE1, IFIH1, IMMP2L, ITCH, KCTD21, LOC102974647, LOC102980733, LOC102982702, LOC102985773, LOC102990912, LOC102995087, LOC112062645, LOC112065788, LOC114486793, MGAT1, MGAT4A, MGAT4B, MGAT5B, MKRN3, MRPL23, MRPL3, MYCBP2, MYLIP, NDP, NFE2L2, PCMTD1, PIGT, RNF146, RNF168, RNF180, RNF20, RNF6, RPL36A, RPS29, RPS6KA4, RPS7, SEPSECS, SIAH3, SMURF2, ST8SIA2, ST8SIA5, TRIM21, TRIM24, TRIM33, TUSC3, UBE3A, WWP2
Physeter_catodon	positive regulation of cell-substrate adhesion	6/1206	42/14560	0.1568238363045394	0.6264747985111553	LTR	CCL28, CDH13, COL8A1, FERMT1, PTK2B, S100A10
Physeter_catodon	response to stress	105/1206	1115/14560	0.157353451396775	0.6264747985111553	LTR	ABCA1, AGTR2, AICDA, AKT1, ANGPT4, APP, ASCL2, ASNS, AZU1, B4GALT1, BAK1, BDKRB2, BPGM, BPI, BRSK2, C17H19orf12, C1S, C3, C6, C7, CARTPT, CDKN1A, CHEK2, CTLA4, CXCL13, CXCR4, DAP, DAPK1, DERL1, DHX15, DNAJC15, EGLN3, EPC1, ERCC4, ERN2, EXO1, FICD, FNIP1, FUNDC1, GPX6, HELQ, HUWE1, IFIH1, IFNAR2, KIF5B, LOC102976132, LOC102983767, LOC102984394, LOC102986673, LOC102988444, LOC102990912, LOC102992867, LOC102995391, LOC112061949, LOC112065747, LOC112065795, LOC112067318, LOC114483892, MAD2L2, MAN1A1, MCM8, MSH6, N4BP3, NBN, NDP, NDUFA12, NFAT5, NFE2L2, NKG7, NPR3, PARP9, POLD2, POLM, PRMT6, PRR5L, PTGS2, PTK2B, PTPN11, RAB14, RAB1A, RAD23B, RALB, RHOB, RNASE4, RNF168, RRM2B, SEH1L, SELENOS, SERINC5, SFR1, SIGIRR, SLC1A3, SMCHD1, SOD3, SQSTM1, SRF, SRPX, TBC1D5, TLR6, TM9SF4, TMTC4, TNRC6A, TOLLIP, UHMK1, ZMYND8
Physeter_catodon	lipid catabolic process	16/1206	137/14560	0.1585787290396665	0.6264747985111553	LTR	ACADM, AKR1D1, AOAH, DECR1, EHHADH, GLA, HSD17B10, ILVBL, LPL, NUDT7, PLA2G2C, PLA2G2D, PLA2G2F, PLA2G5, PLBD1, SCARB1
Physeter_catodon	regulation of DNA metabolic process	19/1206	170/14560	0.1621835360916422	0.6264747985111553	LTR	CCDC117, CCT5, CDKN1A, DFFB, EPC1, ERCC4, HELQ, LOC102984090, MAD2L2, MSH6, NAF1, NBN, RNF168, SHLD1, SMCHD1, TERF1, USP9X, WAS, ZNF445
Physeter_catodon	regulation of nervous system process	4/1206	26/14560	0.1640731951669421	0.6264747985111553	LTR	APP, ATPSCKMT, CARTPT, TNFRSF21
Physeter_catodon	regulation of intracellular pH	4/1206	26/14560	0.1640731951669421	0.6264747985111553	LTR	RAB39A, TM9SF4, TPCN2, UBE3A
Physeter_catodon	protein localization to vacuole	4/1206	26/14560	0.1640731951669421	0.6264747985111553	LTR	M6PR, MON1B, NDP, SQSTM1
Physeter_catodon	tricarboxylic acid cycle	4/1206	26/14560	0.1640731951669421	0.6264747985111553	LTR	IDH3B, NDP, SDHD, SUCLA2
Physeter_catodon	associative learning	4/1206	26/14560	0.1640731951669421	0.6264747985111553	LTR	APP, HRH1, SNAP25, SRF
Physeter_catodon	negative regulation of T cell activation	4/1206	26/14560	0.1640731951669421	0.6264747985111553	LTR	ASCL2, CTLA4, PLA2G2D, TNFRSF21
Physeter_catodon	positive regulation of cell-cell adhesion	11/1206	86/14560	0.1641796023684407	0.6264747985111553	LTR	BMP7, CD44, DENND6A, F11R, GCNT1, IL2, NFAT5, PIK3R6, PLAUR, RHOH, TNFSF14
Physeter_catodon	proteolysis involved in cellular protein catabolic process	27/1206	252/14560	0.1653732382178962	0.6288744899743098	LTR	AKT1, BRSK2, CHMP4B, DCAF12, DCAF13, DERL1, FBXL17, ITCH, KCTD21, LGMN, LOC102982702, MAN1A1, MYLIP, NFE2L2, PCYOX1, PSMA5, PSMF1, RAD23B, RMND5B, RNF146, RNF20, SELENOS, SIAH3, SMURF2, TRIM21, UBE3A, WWP2
Physeter_catodon	glycoprotein metabolic process	6/1206	43/14560	0.1658406170386496	0.6288744899743098	LTR	CHST8, GCNT1, HS3ST1, MGAT4A, NGLY1, ST8SIA2
Physeter_catodon	alcohol metabolic process	13/1206	110/14560	0.1661858569200007	0.6288744899743098	LTR	ABCA1, AKR1D1, APP, CH25H, DHCR7, FDX1, HMGCS1, INSIG2, LOC102978389, SCARB1, SOAT1, SPTLC1, SPTSSB
Physeter_catodon	cellular lipid metabolic process	41/1206	400/14560	0.1666155976311246	0.6288744899743098	LTR	ABHD3, ACADM, ACOT4, AGK, AOAH, APOBEC1, B4GALNT2, CRLS1, DECR1, DGKE, EHHADH, ELOVL5, FAR1, FIG4, FUT9, GLA, GPAT3, HMGCS1, HPGD, HSD17B10, ILVBL, LPL, MOGAT1, NUDT7, PI4K2B, PIP4P2, PLA2G2C, PLA2G2D, PLA2G2F, PLA2G5, PLPP1, PLPP4, PLPPR1, PTGIS, PTGS2, PTPN11, SEL1L, SPTLC1, SPTSSB, ST8SIA2, TM9SF2
Physeter_catodon	ubiquitin-dependent protein catabolic process	23/1206	212/14560	0.1675670788422995	0.6310967904450241	LTR	AKT1, CHMP4B, DCAF12, DCAF13, DERL1, FBXL17, ITCH, KCTD21, LOC102982702, MAN1A1, MYLIP, NFE2L2, PSMA5, PSMF1, RAD23B, RMND5B, RNF146, RNF20, SELENOS, SIAH3, SMURF2, UBE3A, WWP2
Physeter_catodon	ribonucleoprotein complex subunit organization	11/1206	88/14560	0.1697071102980888	0.6336703260057392	LTR	CPSF6, EIF3F, EIF3H, FASTKD2, KIF5B, MCTS1, NAF1, SART3, SF3B1, SNRPG, TRIM21
Physeter_catodon	modification-dependent macromolecule catabolic process	24/1206	219/14560	0.1721944873875588	0.6402102736204109	LTR	AKT1, CHMP4B, DCAF12, DCAF13, DERL1, FBXL17, ITCH, KCTD21, LOC102982702, MAN1A1, MYLIP, NFE2L2, PCYOX1, PSMA5, PSMF1, RAD23B, RMND5B, RNF146, RNF20, SELENOS, SIAH3, SMURF2, UBE3A, WWP2
Physeter_catodon	membrane lipid biosynthetic process	6/1206	44/14560	0.1754652340613229	0.6402943430312898	LTR	AGK, FUT9, SPTLC1, SPTSSB, ST8SIA2, TM9SF2
Physeter_catodon	protein modification by small protein conjugation	32/1206	309/14560	0.1754749072558161	0.6402943430312898	LTR	AKT1, ASB17, ATG3, BARD1, DCAF13, FBXL17, FBXO32, HUWE1, IFIH1, ITCH, KCTD21, LOC102982702, LOC102990912, LOC112065788, MKRN3, MYCBP2, MYLIP, NDP, NFE2L2, PCMTD1, RNF146, RNF168, RNF180, RNF20, RNF6, SIAH3, SMURF2, TRIM21, TRIM24, TRIM33, UBE3A, WWP2
Physeter_catodon	protein modification by small protein conjugation or removal	32/1206	309/14560	0.1754749072558161	0.6402943430312898	LTR	AKT1, ASB17, ATG3, BARD1, DCAF13, FBXL17, FBXO32, HUWE1, IFIH1, ITCH, KCTD21, LOC102982702, LOC102990912, LOC112065788, MKRN3, MYCBP2, MYLIP, NDP, NFE2L2, PCMTD1, RNF146, RNF168, RNF180, RNF20, RNF6, SIAH3, SMURF2, TRIM21, TRIM24, TRIM33, UBE3A, WWP2
Physeter_catodon	regulation of leukocyte migration	11/1206	90/14560	0.1768466490470553	0.6402943430312898	LTR	AKT1, APP, ASCL2, CCL28, FUT9, GCNT1, LGMN, LOC102990067, PTK2B, STK10, TNFSF14
Physeter_catodon	nucleotide metabolic process	24/1206	223/14560	0.177344174584236	0.6402943430312898	LTR	ACOT4, ACOT6, ADPGK, ADSS, ALDOB, BPGM, ELOVL5, FAR1, GCK, GNAI3, HMGCS1, LOC102975465, LOC102977352, LOC102981477, NADSYN1, NPPB, NT5C1A, NUDT7, PANK3, PGAM2, PRPSAP2, RFK, RRM2B, TBPL1
Physeter_catodon	cellular response to decreased oxygen levels	5/1206	31/14560	0.1773688927247596	0.6402943430312898	LTR	AKT1, ANGPT4, NDP, NFE2L2, PTGS2
Physeter_catodon	positive regulation of blood vessel endothelial cell migration	5/1206	31/14560	0.1773688927247596	0.6402943430312898	LTR	AKT1, ANGPT4, FGF18, LOC102979987, TGFBR3
Physeter_catodon	regulation of glucose transmembrane transport	5/1206	31/14560	0.1773688927247596	0.6402943430312898	LTR	AKT1, NFE2L2, OSBPL8, PTH, PTPN11
Physeter_catodon	energy reserve metabolic process	5/1206	31/14560	0.1773688927247596	0.6402943430312898	LTR	AGL, AKT1, GYS1, PHKG1, PPP1CC
Physeter_catodon	positive regulation of DNA recombination	5/1206	31/14560	0.1773688927247596	0.6402943430312898	LTR	EPC1, HELQ, MAD2L2, SHLD1, WAS
Physeter_catodon	negative regulation of programmed cell death	38/1206	371/14560	0.1805168178341459	0.6452410562120925	LTR	AKT1, ANGPT4, APIP, ASIC2, ASNS, AVP, BAK1, BARD1, BDKRB2, BMP7, CD38, CD44, CRYAA, DAPK1, IL2, LGMN, LOC102975620, LOC102975914, LOC102976201, LOC102978006, LOC102990067, LOC102990852, LRP6, LYPD3, MSX1, MTDH, NFE2L2, PAK5, PLAUR, PTGS2, PTH, PTK2B, RRM2B, SELENOS, SMO, SUPV3L1, TOX3, ZNF16
Physeter_catodon	negative regulation of cell death	38/1206	371/14560	0.1805168178341459	0.6452410562120925	LTR	AKT1, ANGPT4, APIP, ASIC2, ASNS, AVP, BAK1, BARD1, BDKRB2, BMP7, CD38, CD44, CRYAA, DAPK1, IL2, LGMN, LOC102975620, LOC102975914, LOC102976201, LOC102978006, LOC102990067, LOC102990852, LRP6, LYPD3, MSX1, MTDH, NFE2L2, PAK5, PLAUR, PTGS2, PTH, PTK2B, RRM2B, SELENOS, SMO, SUPV3L1, TOX3, ZNF16
Physeter_catodon	immune effector process	14/1206	120/14560	0.1813349864871915	0.6452410562120925	LTR	AICDA, APP, ASCL2, AZU1, C1S, C3, C6, C7, EXO1, IL2, KIF5B, MSH6, NBN, PTK2B
Physeter_catodon	positive regulation of mononuclear cell migration	5/1206	32/14560	0.1835723554482158	0.6505415447655711	LTR	APP, ASCL2, LGMN, PTK2B, TNFSF14
Physeter_catodon	protein-containing complex subunit organization	56/1206	575/14560	0.1898385048595153	0.6548883738589967	LTR	ABCA1, ALDOB, APIP, AQP4, BBS12, CHMP4B, CLDN1, CPSF6, DNAJC15, EIF3F, EIF3H, EVL, FASTKD2, GLRA3, GSN, HJURP, HSD17B10, IFIH1, KCNB2, KCNC4, KCNG1, KCTD15, KCTD21, KIF5B, LOC102974264, LOC102978095, LOC102983767, LOC102993870, LOC102994706, LOC112062006, LPL, LYRM7, MCTS1, MICAL2, NAF1, NAP1L5, NDUFA12, NDUFAF6, NEMF, NINJ1, PRND, PRNP, PTK2B, SAMM50, SART3, SCARB1, SEH1L, SF3B1, SHMT1, SNRPG, SOAT1, TAF7, TDO2, TM9SF4, TRIM21, WAS
Physeter_catodon	hormone metabolic process	9/1206	71/14560	0.1902466095930701	0.6548883738589967	LTR	AKR1D1, CHST8, DIO3, FDX1, HSD17B10, LOC102978389, PCSK5, PRLHR, PTPN11
Physeter_catodon	B cell activation involved in immune response	5/1206	33/14560	0.1908209227278801	0.6548883738589967	LTR	AICDA, EXO1, MSH6, NBN, PTK2B
Physeter_catodon	odontogenesis	5/1206	33/14560	0.1908209227278801	0.6548883738589967	LTR	BMP7, MSX1, PHEX, SMO, WNT10A
Physeter_catodon	monocarboxylic acid metabolic process	21/1206	195/14560	0.192067261158699	0.6565757061220752	LTR	ACADM, ACOT4, ADPGK, AKR1D1, ALDOB, AOAH, BPGM, DECR1, EHHADH, ELOVL5, GCK, HPGD, HSD17B10, ILVBL, LOC102975465, LPL, NUDT7, PGAM2, PTGIS, PTGS2, SLC1A3
Physeter_catodon	sensory perception of mechanical stimulus	7/1206	51/14560	0.1937567962746667	0.6610525990547452	LTR	ASIC2, CLRN2, FBXO11, GRXCR2, SLC1A3, SLC52A3, TMTC4
Physeter_catodon	regulation of protein stability	15/1206	129/14560	0.1957479799139019	0.6662152002658477	LTR	CCT5, CHEK2, CRYAA, DERL1, FAM107A, GSN, MCM8, MSX1, MTMR9, MYLIP, SIAH3, SMO, TRIM21, TRIM24, USP9X
Physeter_catodon	positive regulation of cellular metabolic process	97/1206	1035/14560	0.1976977855790772	0.6669319566045593	LTR	ADCYAP1, ADIRF, AGTPBP1, AKNA, AKT1, ANGPT4, APP, ARID3B, AVP, AZU1, BAK1, BMP7, CALCOCO2, CCDC117, CCT5, CD38, CD44, CDH13, CDKN1A, CHEK2, CHP2, DAPK1, DEPTOR, DERL1, EPC1, FAM107A, FASTKD2, FNIP1, GNAI3, GSN, GUF1, HABP4, HELQ, ICE1, IGF2BP1, IL2, LIPT2, LOC102990852, LRP6, LYAR, MAD2L2, MAGI2, MAML1, MED17, MTDH, MYCBP2, NAF1, NBN, NCOA3, NDFIP2, NDP, NFE2L2, PARP9, PCGF5, PLAUR, PRR5L, PRXL2C, PTGS2, PTH, PTK2B, PTPN11, RAB1A, RALB, RAMP1, RNF168, RNF20, RNF6, RPS6KA4, RYBP, S100A10, SCARB1, SF3B1, SHLD1, SMCHD1, SMO, SNX18, SNX5, SOAT1, SPTLC1, SQSTM1, SRF, SUPV3L1, TAF7, TBC1D5, TNNI2, TOX3, TRIM21, UBE3A, UHMK1, USP9X, VIM, WAS, WWP2, ZBTB49, ZFPM2, ZMYND8, ZNF287
Physeter_catodon	regulation of B cell activation	7/1206	52/14560	0.1989610885424055	0.6669319566045593	LTR	CD38, CDKN1A, CTLA4, IL2, MAD2L2, SHLD1, TNFRSF21
Physeter_catodon	regulation of stress fiber assembly	5/1206	34/14560	0.1990470494579259	0.6669319566045593	LTR	EVL, F11R, GPR65, S100A10, WAS
Physeter_catodon	positive regulation of protein phosphorylation	18/1206	165/14560	0.2026128701658367	0.6733088905819157	LTR	AKT1, ANGPT4, APP, AVP, AZU1, CD44, CDKN1A, FNIP1, IL2, MAD2L2, NBN, PARP9, PLAUR, PRR5L, PTGS2, PTK2B, PTPN11, RALB
Physeter_catodon	monovalent inorganic cation homeostasis	7/1206	53/14560	0.204830575179957	0.6733088905819157	LTR	OTC, RAB39A, RHCG, SLC1A3, TM9SF4, TPCN2, UBE3A
Physeter_catodon	regulation of nucleocytoplasmic transport	7/1206	53/14560	0.204830575179957	0.6733088905819157	LTR	BARD1, CHP2, CPSF6, FERMT1, PTPN11, SMO, UHMK1
Physeter_catodon	negative regulation of establishment of protein localization	7/1206	53/14560	0.204830575179957	0.6733088905819157	LTR	BARD1, FERMT1, NDFIP2, PTPN11, SIAH3, TERF1, WWP2
Physeter_catodon	regulation of fat cell differentiation	7/1206	53/14560	0.204830575179957	0.6733088905819157	LTR	ADIRF, AKT1, BMP7, GDF3, LPL, PTGS2, ZFPM2
Physeter_catodon	negative regulation of nucleobase-containing compound metabolic process	47/1206	477/14560	0.2050200347496083	0.6733088905819157	LTR	APOBEC1, BMP7, CD38, CDKN1A, DAP, DFFB, DR1, EPC1, ERCC4, FNIP1, HES7, IGF2BP1, LOC102975620, LOC102975914, LOC102976201, LOC102978006, LOC102990852, LOC102990912, LYAR, MAD2L2, MBIP, MSH6, MTDH, NAF1, NBN, PARP9, PKP3, PRMT2, PRMT6, RALY, RBL1, RIOX1, SAP30, SCAF4, SHLD1, SMCHD1, SMO, SQSTM1, SRF, TAF7, TERF1, TRIM24, UXT, WWP2, ZFPM2, ZHX2, ZMYND8
Physeter_catodon	positive regulation of vasculature development	9/1206	74/14560	0.2060403956739117	0.6733088905819157	LTR	ANGPT4, CXCR4, FGF18, ITGB8, MTDH, NINJ1, PIK3R6, PTK2B, RHOB
Physeter_catodon	adenylate cyclase-modulating G protein-coupled receptor signaling pathway	9/1206	74/14560	0.2060403956739117	0.6733088905819157	LTR	ABCA1, ADCYAP1, ADRB3, DRD5, GNAI3, GPR65, HTR1F, PTH, RAMP1
Physeter_catodon	steroid biosynthetic process	5/1206	35/14560	0.2081840132948682	0.6733088905819157	LTR	AKR1D1, DHCR7, HMGCS1, HSD17B10, LOC102978389
Physeter_catodon	BMP signaling pathway	5/1206	35/14560	0.2081840132948682	0.6733088905819157	LTR	BMP7, MSX1, TGFBR3, USP15, USP9X
Physeter_catodon	spindle assembly	5/1206	35/14560	0.2081840132948682	0.6733088905819157	LTR	CHEK2, DCAF13, HAUS3, HAUS8, MAP9
Physeter_catodon	protein O-linked glycosylation	5/1206	35/14560	0.2081840132948682	0.6733088905819157	LTR	C1GALT1, C1GALT1C1, FUT9, GALNT3, MGAT5B
Physeter_catodon	organophosphate metabolic process	42/1206	424/14560	0.2110127015375526	0.6772049316217464	LTR	ABHD3, ACOT4, ACOT6, ADPGK, ADSS, ALDOB, BPGM, CRLS1, DGKE, ELOVL5, FAR1, FIG4, GCK, GNAI3, GPAT3, GPD1L, HMGCS1, LOC102975465, LOC102977352, LOC102981477, MOCS1, NADSYN1, NPPB, NT5C1A, NUDT7, PANK3, PDXK, PGAM2, PHEX, PI4K2B, PIP4P2, PLA2G2C, PLA2G2D, PLA2G2F, PLA2G5, PLPP1, PLPP4, PLPPR1, PRPSAP2, RFK, RRM2B, TBPL1
Physeter_catodon	positive regulation of phosphorylation	19/1206	174/14560	0.2112640986052634	0.6772049316217464	LTR	AKT1, ANGPT4, APP, AVP, AZU1, CD44, CDKN1A, FNIP1, IL2, MAD2L2, NBN, PARP9, PLAUR, PRR5L, PRXL2C, PTGS2, PTK2B, PTPN11, RALB
Physeter_catodon	regulation of lipid localization	7/1206	54/14560	0.2113346424543726	0.6772049316217464	LTR	ABCA1, AKT1, LPL, OSBPL8, PTPN11, SCARB1, TTC39B
Physeter_catodon	proteasomal protein catabolic process	16/1206	141/14560	0.2161671962350182	0.6898182911220044	LTR	AKT1, BRSK2, DCAF12, DCAF13, DERL1, FBXL17, MAN1A1, NFE2L2, PSMA5, PSMF1, RAD23B, RMND5B, SELENOS, TRIM21, UBE3A, WWP2
Physeter_catodon	regulation of chemokine production	5/1206	36/14560	0.2181660227716431	0.6898182911220044	LTR	ADCYAP1, APP, AZU1, LPL, SIGIRR
Physeter_catodon	regulation of actin filament bundle assembly	5/1206	36/14560	0.2181660227716431	0.6898182911220044	LTR	EVL, F11R, GPR65, S100A10, WAS
Physeter_catodon	positive regulation of B cell activation	5/1206	36/14560	0.2181660227716431	0.6898182911220044	LTR	CD38, CDKN1A, IL2, MAD2L2, SHLD1
Physeter_catodon	fatty acid oxidation	5/1206	36/14560	0.2181660227716431	0.6898182911220044	LTR	ACADM, DECR1, EHHADH, HSD17B10, ILVBL
Physeter_catodon	regulation of DNA recombination	7/1206	55/14560	0.2184424588553014	0.6898182911220044	LTR	EPC1, HELQ, MAD2L2, MSH6, SHLD1, SMCHD1, WAS
Physeter_catodon	nucleoside phosphate metabolic process	24/1206	226/14560	0.2219462759898533	0.6983481378342581	LTR	ACOT4, ACOT6, ADPGK, ADSS, ALDOB, BPGM, ELOVL5, FAR1, GCK, GNAI3, HMGCS1, LOC102975465, LOC102977352, LOC102981477, NADSYN1, NPPB, NT5C1A, NUDT7, PANK3, PGAM2, PRPSAP2, RFK, RRM2B, TBPL1
Physeter_catodon	response to bacterium	13/1206	113/14560	0.2269277166394774	0.7114490575724155	LTR	ADAMTS9, AICDA, B3GALT5, BPI, DHX15, LOC102976132, LOC102984394, LOC102988444, LPL, RAB14, RAB1A, RNASE4, SEH1L
Physeter_catodon	cellular monovalent inorganic cation homeostasis	5/1206	37/14560	0.228928337591085	0.7125855230921071	LTR	RAB39A, SLC1A3, TM9SF4, TPCN2, UBE3A
Physeter_catodon	lipid metabolic process	52/1206	538/14560	0.2319098255342991	0.7205769579101436	LTR	ABCA1, ABHD3, ACADM, ACOT4, AGK, AKR1D1, AOAH, APOBEC1, APP, B4GALNT2, CH25H, CRLS1, DECR1, DGKE, DHCR7, EHHADH, ELOVL5, FAR1, FDX1, FIG4, FUT9, GLA, GPAT3, HMGCS1, HPGD, HSD17B10, ILVBL, INSIG2, LOC102978389, LPL, MOGAT1, NUDT7, PI4K2B, PIP4P2, PLA2G2C, PLA2G2D, PLA2G2F, PLA2G5, PLBD1, PLPP1, PLPP4, PLPPR1, PTGIS, PTGS2, PTPN11, SCARB1, SEL1L, SOAT1, SPTLC1, SPTSSB, ST8SIA2, TM9SF2
Physeter_catodon	alpha-amino acid metabolic process	13/1206	115/14560	0.2330655040565575	0.7215907065096263	LTR	APIP, ASNS, DDO, HSD17B10, LOC102982831, LOC112062286, LOC112062707, LOC112062732, NDP, OTC, PAH, SHMT1, TDO2
Physeter_catodon	defense response to symbiont	10/1206	85/14560	0.2346655289389719	0.7226867616881613	LTR	AZU1, DHX15, IFIH1, IFNAR2, LOC102984394, LOC112065747, LOC112065795, LOC112067318, SERINC5, UHMK1
Physeter_catodon	defense response to virus	10/1206	85/14560	0.2346655289389719	0.7226867616881613	LTR	AZU1, DHX15, IFIH1, IFNAR2, LOC102984394, LOC112065747, LOC112065795, LOC112067318, SERINC5, UHMK1
Physeter_catodon	generation of precursor metabolites and energy	17/1206	155/14560	0.2385844599192676	0.7253125317219157	LTR	ADPGK, AGL, AKT1, ALDOB, BPGM, DNAJC15, FDX1, GCK, GYS1, LOC102975465, LOC102986020, NDUFA12, OXCT1, PGAM2, PHKG1, PPP1CC, RPIA
Physeter_catodon	epithelial cell proliferation	10/1206	86/14560	0.2395667781093698	0.7253125317219157	LTR	B4GALT1, BAK1, CDH13, CDKN1A, COL8A1, FERMT1, IFT57, SCARB1, SMO, TRIM24
Physeter_catodon	regulation of intracellular protein transport	10/1206	86/14560	0.2395667781093698	0.7253125317219157	LTR	BARD1, CHP2, FERMT1, ICE1, PRR5L, PTPN11, SIAH3, SMO, TM9SF4, UHMK1
Physeter_catodon	protein localization to extracellular region	5/1206	38/14560	0.240407395786461	0.7253125317219157	LTR	ABCA1, ADCYAP1, FAM3B, M6PR, SEL1L
Physeter_catodon	regulation of pH	5/1206	38/14560	0.240407395786461	0.7253125317219157	LTR	RAB39A, RHCG, TM9SF4, TPCN2, UBE3A
Physeter_catodon	protein secretion	5/1206	38/14560	0.240407395786461	0.7253125317219157	LTR	ABCA1, ADCYAP1, FAM3B, M6PR, SEL1L
Physeter_catodon	regulation of actomyosin structure organization	5/1206	38/14560	0.240407395786461	0.7253125317219157	LTR	EVL, F11R, GPR65, S100A10, WAS
Physeter_catodon	positive regulation of cell growth	5/1206	38/14560	0.240407395786461	0.7253125317219157	LTR	AKT1, ARMC12, LGI1, SRF, SUPV3L1
Physeter_catodon	establishment of protein localization to extracellular region	5/1206	38/14560	0.240407395786461	0.7253125317219157	LTR	ABCA1, ADCYAP1, FAM3B, M6PR, SEL1L
Physeter_catodon	fatty acid metabolic process	13/1206	117/14560	0.2405203050595088	0.7253125317219157	LTR	ACADM, ACOT4, AOAH, DECR1, EHHADH, ELOVL5, HPGD, HSD17B10, ILVBL, LPL, NUDT7, PTGIS, PTGS2
Physeter_catodon	regulation of apoptotic signaling pathway	17/1206	159/14560	0.2482513882915278	0.7398175553589424	LTR	AGTR2, AKT1, AVP, BAK1, BDKRB2, CD44, DEPTOR, MSX1, NFE2L2, PAK5, PLAUR, PTGS2, RRM2B, SELENOS, SRPX, TNFSF10, USP15
Physeter_catodon	positive regulation of supramolecular fiber organization	8/1206	64/14560	0.2487317643017134	0.7398175553589424	LTR	APP, EVL, GPR65, GSN, LOC102990912, NCK2, PTK2B, S100A10
Physeter_catodon	transforming growth factor beta receptor signaling pathway	5/1206	39/14560	0.2525409432580814	0.7447817648628164	LTR	HPGD, NDP, TGFBR3, USP15, USP9X
Physeter_catodon	cellular amino acid biosynthetic process	5/1206	39/14560	0.2525409432580814	0.7447817648628164	LTR	APIP, ASNS, OTC, SHMT1, SLC1A3
Physeter_catodon	receptor metabolic process	5/1206	39/14560	0.2525409432580814	0.7447817648628164	LTR	CTSD, RALB, RAMP1, SNAP25, USP9X
Physeter_catodon	lipid transport	14/1206	126/14560	0.2533069605187543	0.7457768380755202	LTR	ABCA1, ATP10A, BDKRB2, LOC102975085, OSBPL3, OSBPL8, PLA2G2C, PLA2G2D, PLA2G2F, PLA2G5, PTGS2, SCARB1, SOAT1, VPS13A
Physeter_catodon	endosomal transport	11/1206	94/14560	0.255266404610937	0.7502762567956595	LTR	ABCA1, LOC102990912, RAB14, SNX18, SNX2, SNX5, SORT1, SPAG9, TBC1D5, VPS26A, WAS
Physeter_catodon	cytosolic transport	8/1206	66/14560	0.2584782380363007	0.7558859398036357	LTR	LOC102990912, RAB14, SNX2, SNX5, SORT1, SPAG9, TBC1D5, VPS26A
Physeter_catodon	carbohydrate metabolic process	27/1206	266/14560	0.2610676045097364	0.7582899671245235	LTR	ADPGK, AGL, AKT1, ALDOB, AOAH, B4GALT1, BPGM, CASD1, CHST11, CHST3, CHST8, CHST9, FUT9, GCK, GLA, GNPDA2, GPD1L, GYS1, LANCL3, LOC102975465, MAN1A1, PGAM2, PGM1, PHKG1, PPP1CC, SPAM1, ST8SIA2
Physeter_catodon	cellular macromolecule catabolic process	32/1206	322/14560	0.2613928686380337	0.7582899671245235	LTR	AKT1, CHMP4B, DCAF12, DCAF13, DERL1, DFFB, FBXL17, ITCH, KCTD21, LOC102982702, MAN1A1, MYLIP, NFE2L2, NGLY1, NUDT16, PCYOX1, PSMA5, PSMF1, RAD23B, RMND5B, RNASET2, RNF146, RNF20, SELENOS, SIAH3, SMG9, SMURF2, SUPV3L1, UBE3A, UPF2, WWP2, ZHX2
Physeter_catodon	DNA recombination	11/1206	96/14560	0.2617340890445636	0.7582899671245235	LTR	AICDA, EPC1, ERCC4, EXO1, HELQ, MCM8, MSH6, NBN, SFR1, SUPV3L1, ZMYND8
Physeter_catodon	proteasome-mediated ubiquitin-dependent protein catabolic process	14/1206	129/14560	0.2628687174266995	0.7585266473009238	LTR	AKT1, DCAF12, DCAF13, DERL1, FBXL17, MAN1A1, NFE2L2, PSMA5, PSMF1, RAD23B, RMND5B, SELENOS, UBE3A, WWP2
Physeter_catodon	protein-DNA complex assembly	8/1206	67/14560	0.2641806982258914	0.759792421343886	LTR	HJURP, LOC102978095, LOC102993870, LOC102994706, LOC112062006, NAP1L5, SART3, TAF7
Physeter_catodon	neuron projection development	8/1206	67/14560	0.2641806982258914	0.759792421343886	LTR	ADCYAP1, APP, CLRN2, CTHRC1, GRIN3A, GRXCR2, UHMK1, VIM
Physeter_catodon	monocarboxylic acid catabolic process	6/1206	45/14560	0.2684491891782216	0.7695248585998443	LTR	ACADM, DECR1, EHHADH, HSD17B10, ILVBL, NUDT7
Physeter_catodon	regulation of peptidyl-tyrosine phosphorylation	8/1206	68/14560	0.2704027565171646	0.7713127808850269	LTR	ANGPT4, APP, CD44, IL2, PARP9, PDGFC, PTK2B, PTPN11
Physeter_catodon	amine metabolic process	6/1206	46/14560	0.2739987975593383	0.7715278141538681	LTR	AOC1, LOC102989827, SAT1, SMOX, SMS, TDO2
Physeter_catodon	glycerolipid metabolic process	15/1206	138/14560	0.2749713570705416	0.7715278141538681	LTR	ABHD3, AGK, APOBEC1, CRLS1, DGKE, FAR1, FIG4, GPAT3, LPL, MOGAT1, PI4K2B, PIP4P2, PLA2G2D, PTPN11, SEL1L
Physeter_catodon	glycolipid metabolic process	4/1206	27/14560	0.2774786171241801	0.7715278141538681	LTR	FUT9, GLA, ST8SIA2, TM9SF2
Physeter_catodon	positive regulation of reproductive process	4/1206	27/14560	0.2774786171241801	0.7715278141538681	LTR	MSX1, SMURF2, SYDE1, ZFPM2
Physeter_catodon	vesicle localization	4/1206	27/14560	0.2774786171241801	0.7715278141538681	LTR	BLOC1S3, KIF5B, MREG, RAB1A
Physeter_catodon	feeding behavior	4/1206	27/14560	0.2774786171241801	0.7715278141538681	LTR	APP, CARTPT, GPR83, PRLHR
Physeter_catodon	endothelial cell migration	4/1206	27/14560	0.2774786171241801	0.7715278141538681	LTR	AKT1, CDH13, SCARB1, SRF
Physeter_catodon	positive regulation of carbohydrate metabolic process	4/1206	27/14560	0.2774786171241801	0.7715278141538681	LTR	AKT1, APP, PRXL2C, PTH
Physeter_catodon	double-strand break repair via homologous recombination	6/1206	47/14560	0.2803410745616685	0.7730482880147437	LTR	EPC1, ERCC4, HELQ, MCM8, SFR1, ZMYND8
Physeter_catodon	positive regulation of mitotic cell cycle	6/1206	47/14560	0.2803410745616685	0.7730482880147437	LTR	AKT1, APP, ASNS, LGMN, PTPN11, RRM2B
Physeter_catodon	secretion	19/1206	183/14560	0.2808703949426234	0.7732824164559567	LTR	ABCA1, ADCYAP1, BDKRB2, CPLX2, EXOC3L2, FAM3B, LOC102975085, M6PR, PLA2G2C, PLA2G2D, PLA2G2F, PLA2G5, PTGS2, RAB1A, RIMS1, SEL1L, SNAP25, SNAP47, TNFAIP2
Physeter_catodon	regulation of cellular pH	4/1206	28/14560	0.286748732410201	0.7771064910509793	LTR	RAB39A, TM9SF4, TPCN2, UBE3A
Physeter_catodon	fibroblast growth factor receptor signaling pathway	4/1206	28/14560	0.286748732410201	0.7771064910509793	LTR	FGF18, LOC102979987, PTPN11, RAB14
Physeter_catodon	fatty acid beta-oxidation	4/1206	28/14560	0.286748732410201	0.7771064910509793	LTR	ACADM, DECR1, EHHADH, HSD17B10
Physeter_catodon	positive regulation of chemokine production	4/1206	28/14560	0.286748732410201	0.7771064910509793	LTR	ADCYAP1, APP, AZU1, LPL
Physeter_catodon	negative regulation of proteolysis	6/1206	48/14560	0.2874284500872033	0.7771064910509793	LTR	AKT1, PRMT6, PSMF1, TRIM21, USP25, USP9X
Physeter_catodon	regulation of TORC1 signaling	6/1206	48/14560	0.2874284500872033	0.7771064910509793	LTR	AKT1, DEPTOR, FNIP1, PRKACB, SEH1L, UBE3A
Physeter_catodon	recombinational repair	6/1206	48/14560	0.2874284500872033	0.7771064910509793	LTR	EPC1, ERCC4, HELQ, MCM8, SFR1, ZMYND8
Physeter_catodon	positive regulation of inflammatory response	6/1206	48/14560	0.2874284500872033	0.7771064910509793	LTR	APP, LPL, NINJ1, PTGS2, SETD4, TAFA3
Physeter_catodon	regulation of TOR signaling	9/1206	75/14560	0.2878886574790379	0.7771064910509793	LTR	AKT1, DEPTOR, FNIP1, GPAT3, LOC114483892, PRKACB, SEH1L, UBE3A, USP9X
Physeter_catodon	protein-containing complex assembly	49/1206	512/14560	0.288065337199932	0.7771064910509793	LTR	ABCA1, ALDOB, APIP, AQP4, BBS12, CHMP4B, CLDN1, CPSF6, DNAJC15, EIF3F, EIF3H, EVL, FASTKD2, GLRA3, GSN, HJURP, HSD17B10, IFIH1, KCNB2, KCNC4, KCNG1, KCTD15, KCTD21, LOC102974264, LOC102978095, LOC102993870, LOC102994706, LOC112062006, LYRM7, MCTS1, NAF1, NAP1L5, NDUFA12, NDUFAF6, NEMF, NINJ1, PRND, PRNP, PTK2B, SAMM50, SART3, SF3B1, SHMT1, SNRPG, SOAT1, TAF7, TDO2, TM9SF4, WAS
Physeter_catodon	protein-DNA complex subunit organization	9/1206	76/14560	0.2910461675308946	0.7839324017086015	LTR	HJURP, LOC102978095, LOC102983767, LOC102993870, LOC102994706, LOC112062006, NAP1L5, SART3, TAF7
Physeter_catodon	cellular response to lipid	12/1206	109/14560	0.2933830946486214	0.7884254305231988	LTR	ABCA1, ABL2, AICDA, FDX1, LPL, LRP6, NCOA3, PHC1, PTK2B, SELENOS, SMO, VIM
Physeter_catodon	organic substance transport	76/1206	821/14560	0.2968804961630596	0.7893941018167795	LTR	ABCA1, ADCYAP1, AGK, AKT1, AP3S1, APOBEC1, ATP10A, BDKRB2, CACNG3, CDKN1A, CHMP4B, COG2, DERL1, FAM3B, FLVCR1, FRAS1, IGF2BP1, KTN1, LOC102975085, LOC102981758, LOC102982831, LOC102994592, LOC112066254, M6PR, MAN1A1, MON1B, NBAS, NDP, NMD3, NUP35, OSBPL3, OSBPL8, PLA2G2C, PLA2G2D, PLA2G2F, PLA2G5, PTGS2, RAB1A, RAMP1, RANBP17, RHOB, RIMS1, SAMM50, SCARB1, SDAD1, SEH1L, SEL1L, SELENOS, SLC1A3, SLC1A4, SLC1A6, SLC25A32, SLC25A6, SLC28A2, SLC2A12, SLC35A3, SMO, SNX18, SNX2, SNX5, SNX7, SOAT1, SORT1, SQSTM1, STX11, STX18, SYTL5, TCN2, THOC2, TMED3, TMED7, TNPO1, TST, VPS13A, VPS26A, ZDHHC17
Physeter_catodon	negative regulation of proteolysis involved in cellular protein catabolic process	4/1206	29/14560	0.29715697510919	0.7893941018167795	LTR	PRMT6, PSMF1, USP25, USP9X
Physeter_catodon	positive regulation of phosphate metabolic process	20/1206	196/14560	0.2981891933326243	0.7897248042599182	LTR	AKT1, ANGPT4, APP, AVP, AZU1, CD44, CDKN1A, FNIP1, IL2, MAD2L2, NBN, PARP9, PLAUR, PRR5L, PRXL2C, PTGS2, PTH, PTK2B, PTPN11, RALB
Physeter_catodon	positive regulation of phosphorus metabolic process	20/1206	196/14560	0.2981891933326243	0.7897248042599182	LTR	AKT1, ANGPT4, APP, AVP, AZU1, CD44, CDKN1A, FNIP1, IL2, MAD2L2, NBN, PARP9, PLAUR, PRR5L, PRXL2C, PTGS2, PTH, PTK2B, PTPN11, RALB
Physeter_catodon	process utilizing autophagic mechanism	9/1206	79/14560	0.3035831883033524	0.7931158174698368	LTR	C17H19orf12, CALCOCO2, FUNDC1, RAB39A, SNX18, SQSTM1, SRPX, TBC1D5, TOLLIP
Physeter_catodon	autophagy	9/1206	79/14560	0.3035831883033524	0.7931158174698368	LTR	C17H19orf12, CALCOCO2, FUNDC1, RAB39A, SNX18, SQSTM1, SRPX, TBC1D5, TOLLIP
Physeter_catodon	potassium ion transport	4/1206	30/14560	0.3085858669121147	0.7931158174698368	LTR	ATP1B4, FXYD7, KCNMA1, SLC1A3
Physeter_catodon	cellular response to hypoxia	4/1206	30/14560	0.3085858669121147	0.7931158174698368	LTR	ANGPT4, NDP, NFE2L2, PTGS2
Physeter_catodon	ceramide biosynthetic process	4/1206	30/14560	0.3085858669121147	0.7931158174698368	LTR	AGK, SPTLC1, SPTSSB, ST8SIA2
Physeter_catodon	macroautophagy	4/1206	30/14560	0.3085858669121147	0.7931158174698368	LTR	CALCOCO2, SNX18, SQSTM1, TBC1D5
Physeter_catodon	unsaturated fatty acid metabolic process	4/1206	30/14560	0.3085858669121147	0.7931158174698368	LTR	ELOVL5, HPGD, PTGIS, PTGS2
Physeter_catodon	regulation of ATP metabolic process	4/1206	30/14560	0.3085858669121147	0.7931158174698368	LTR	APP, ATPSCKMT, DNAJC15, PRXL2C
Physeter_catodon	ribonucleoprotein complex assembly	9/1206	81/14560	0.314300245724676	0.8030578965652515	LTR	CPSF6, EIF3F, EIF3H, FASTKD2, MCTS1, NAF1, SART3, SF3B1, SNRPG
Physeter_catodon	nucleobase-containing compound transport	9/1206	81/14560	0.314300245724676	0.8030578965652515	LTR	IGF2BP1, LOC102975085, LOC102994592, NUP35, SLC25A32, SLC25A6, SLC28A2, THOC2, TST
Physeter_catodon	regulation of apoptotic process	55/1206	585/14560	0.319197868246221	0.8049797438718854	LTR	AGTR2, AKT1, ANGPT4, APIP, ASIC2, ASNS, AVP, B4GALT1, BAK1, BARD1, BCL2L14, BDKRB2, BMP7, CD38, CD44, CRYAA, CTLA4, CTSD, DAPK1, DEPTOR, FNIP1, GSN, IFT57, IL2, LGMN, LOC102975620, LOC102975914, LOC102976053, LOC102976201, LOC102978006, LOC102990067, LOC102990852, LRP6, LYPD3, MSX1, MTDH, NFE2L2, OLFM1, PAK5, PLAUR, PRMT2, PTGS2, PTH, PTK2B, RHOB, RRM2B, SELENOS, SMO, SRPX, SUPV3L1, TNFSF10, TOX3, TRIM24, USP15, ZNF16
Physeter_catodon	intrinsic apoptotic signaling pathway in response to DNA damage	4/1206	31/14560	0.3209230029321193	0.8049797438718854	LTR	BAK1, CDKN1A, CHEK2, MSH6
Physeter_catodon	regulation of response to endoplasmic reticulum stress	4/1206	31/14560	0.3209230029321193	0.8049797438718854	LTR	BAK1, FICD, SELENOS, USP25
Physeter_catodon	amino acid transmembrane transport	4/1206	31/14560	0.3209230029321193	0.8049797438718854	LTR	LOC102982831, SLC1A3, SLC1A4, SLC1A6
Physeter_catodon	regulation of programmed cell death	57/1206	611/14560	0.3297400753971092	0.8126810803593361	LTR	AGTR2, AKT1, ANGPT4, APIP, ASIC2, ASNS, AVP, B4GALT1, BAK1, BARD1, BCL2L14, BDKRB2, BMP7, CD38, CD44, CDKN1A, CRYAA, CTLA4, CTSD, DAPK1, DEPTOR, FNIP1, GSN, IFT57, IL2, LGMN, LOC102975620, LOC102975914, LOC102976053, LOC102976201, LOC102978006, LOC102990067, LOC102990852, LRP6, LYPD3, MSX1, MTDH, NFE2L2, OLFM1, PAK5, PLAUR, PRMT2, PTGS2, PTH, PTK2B, RHOB, RRM2B, SELENOS, SMO, SRPX, SUPV3L1, TNFSF10, TOX3, TRIM24, USP15, ZDHHC17, ZNF16
Physeter_catodon	regulation of cell death	57/1206	611/14560	0.3297400753971092	0.8126810803593361	LTR	AGTR2, AKT1, ANGPT4, APIP, ASIC2, ASNS, AVP, B4GALT1, BAK1, BARD1, BCL2L14, BDKRB2, BMP7, CD38, CD44, CDKN1A, CRYAA, CTLA4, CTSD, DAPK1, DEPTOR, FNIP1, GSN, IFT57, IL2, LGMN, LOC102975620, LOC102975914, LOC102976053, LOC102976201, LOC102978006, LOC102990067, LOC102990852, LRP6, LYPD3, MSX1, MTDH, NFE2L2, OLFM1, PAK5, PLAUR, PRMT2, PTGS2, PTH, PTK2B, RHOB, RRM2B, SELENOS, SMO, SRPX, SUPV3L1, TNFSF10, TOX3, TRIM24, USP15, ZDHHC17, ZNF16
Physeter_catodon	positive regulation of protein-containing complex assembly	10/1206	89/14560	0.3303155118848839	0.8126810803593361	LTR	ABCA1, BAK1, FERMT1, FNIP1, GSN, ICE1, LOC102990912, NCK2, PTK2B, TERF1
Physeter_catodon	plasma membrane bounded cell projection organization	23/1206	229/14560	0.3324435349285022	0.8126810803593361	LTR	ADCYAP1, APP, ARHGEF6, CDH13, CEP128, CFAP221, CLRN2, CTHRC1, GRIN3A, GRXCR2, GSN, IFT122, IFT57, LOC102975085, PTPDC1, PTPN11, SNX2, SRF, TBC1D31, TMEM138, UBXN10, UHMK1, VIM
Physeter_catodon	positive regulation of cell migration	23/1206	230/14560	0.3340208765625639	0.8126810803593361	LTR	AKT1, ANGPT4, APP, ASCL2, BMP7, CDH13, CLDN1, CXCR4, FAM107A, FERMT1, FGF18, LGMN, LOC102979987, LOC102990852, PTK2B, RHOB, ROR2, SMO, SMURF2, SPAG9, SYDE1, TGFBR3, TNFSF14
Physeter_catodon	myelination	4/1206	32/14560	0.334061180889627	0.8126810803593361	LTR	ATRN, LGI4, SERINC5, TNFRSF21
Physeter_catodon	positive regulation of actin filament polymerization	4/1206	32/14560	0.334061180889627	0.8126810803593361	LTR	GSN, LOC102990912, NCK2, PTK2B
Physeter_catodon	regulation of telomere maintenance via telomere lengthening	4/1206	32/14560	0.334061180889627	0.8126810803593361	LTR	CCT5, ERCC4, NAF1, TERF1
Physeter_catodon	negative regulation of cellular protein catabolic process	4/1206	32/14560	0.334061180889627	0.8126810803593361	LTR	PRMT6, PSMF1, USP25, USP9X
Physeter_catodon	regulation of intracellular transport	14/1206	130/14560	0.3344135939869452	0.8126810803593361	LTR	ATPSCKMT, BARD1, CHP2, CPSF6, CRYAA, FERMT1, ICE1, PRR5L, PTPN11, SIAH3, SMO, STX18, TM9SF4, UHMK1
Physeter_catodon	cellular carbohydrate metabolic process	7/1206	59/14560	0.3370210117899943	0.8144674451591528	LTR	AGL, AKT1, AOAH, B4GALT1, GYS1, PHKG1, PPP1CC
Physeter_catodon	regulation of mitochondrion organization	7/1206	59/14560	0.3370210117899943	0.8144674451591528	LTR	AKT1, AVP, BAK1, DDHD1, PLAUR, PRMT6, TNFSF10
Physeter_catodon	negative regulation of transport	14/1206	133/14560	0.3411885530193096	0.8194536456681557	LTR	AKT1, ATG3, BARD1, CRYAA, FERMT1, LOC102990912, NDFIP2, NPVF, PIP4P2, PRTN3, PTK2B, PTPN11, SIAH3, WWP2
Physeter_catodon	regulation of tumor necrosis factor production	7/1206	60/14560	0.3423265721522319	0.8194536456681557	LTR	APP, AZU1, IFIH1, LOC102990912, LPL, PTPN11, SETD4
Physeter_catodon	angiogenesis	10/1206	93/14560	0.3467057703717338	0.8194536456681557	LTR	B4GALT1, C1GALT1, CDH13, FGF18, NDP, NPR3, PTK2B, RAMP1, SAT1, TCF21
Physeter_catodon	regulation of cell migration	37/1206	385/14560	0.3478582767245177	0.8194536456681557	LTR	AKT1, ANGPT4, APP, ASCL2, BMP7, CCL28, CDH13, CLDN1, CXCR4, EVL, FAM107A, FERMT1, FGF18, FUT9, GCNT1, KANK1, LAMA2, LGMN, LOC102979987, LOC102990067, LOC102990852, OSBPL8, PRR5L, PTK2B, RHOB, RNF20, ROR2, SCRT1, SMO, SMURF2, SPAG9, STK10, SYDE1, TBCCD1, TGFBR3, TNFSF14, ZMYND8
Physeter_catodon	ensheathment of neurons	4/1206	33/14560	0.3478984920790121	0.8194536456681557	LTR	ATRN, LGI4, SERINC5, TNFRSF21
Physeter_catodon	positive regulation of TOR signaling	4/1206	33/14560	0.3478984920790121	0.8194536456681557	LTR	AKT1, FNIP1, SEH1L, USP9X
Physeter_catodon	protein autoubiquitination	4/1206	33/14560	0.3478984920790121	0.8194536456681557	LTR	RNF146, TRIM21, UBE3A, WWP2
Physeter_catodon	post-Golgi vesicle-mediated transport	4/1206	33/14560	0.3478984920790121	0.8194536456681557	LTR	AP3S1, RAB14, RP2, SORT1
Physeter_catodon	axon ensheathment	4/1206	33/14560	0.3478984920790121	0.8194536456681557	LTR	ATRN, LGI4, SERINC5, TNFRSF21
Physeter_catodon	cellular response to amino acid starvation	4/1206	33/14560	0.3478984920790121	0.8194536456681557	LTR	CDKN1A, DAP, LOC114483892, SEH1L
Physeter_catodon	negative regulation of neuron differentiation	4/1206	33/14560	0.3478984920790121	0.8194536456681557	LTR	APP, BMP7, TLX3, ZHX2
Physeter_catodon	DNA modification	4/1206	33/14560	0.3478984920790121	0.8194536456681557	LTR	AICDA, APOBEC1, DCAF13, SMCHD1
Physeter_catodon	blood vessel diameter maintenance	7/1206	61/14560	0.3482306921063549	0.8194536456681557	LTR	AGTR2, ASIC2, BDKRB2, EDNRA, HRH1, KNG1, NPPB
Physeter_catodon	regulation of tube diameter	7/1206	61/14560	0.3482306921063549	0.8194536456681557	LTR	AGTR2, ASIC2, BDKRB2, EDNRA, HRH1, KNG1, NPPB
Physeter_catodon	regulation of tube size	7/1206	61/14560	0.3482306921063549	0.8194536456681557	LTR	AGTR2, ASIC2, BDKRB2, EDNRA, HRH1, KNG1, NPPB
Physeter_catodon	response to cytokine	19/1206	187/14560	0.348503274594503	0.8194536456681557	LTR	AKT1, AQP4, CALCOCO2, CH25H, DAPK1, GSN, IFNAR1, IFNAR2, KIF5B, LOC102990067, NFAT5, NFE2L2, PHC1, RAD23B, SRF, TNFRSF21, TRIM21, VIM, WAS
Physeter_catodon	organic acid transport	10/1206	94/14560	0.351802637215915	0.8211157249731669	LTR	BDKRB2, LOC102982831, PLA2G2C, PLA2G2D, PLA2G2F, PLA2G5, SLC1A3, SLC1A4, SLC1A6, SLC25A32
Physeter_catodon	protein targeting	7/1206	62/14560	0.3546996193492597	0.8211157249731669	LTR	CACNG3, CHMP4B, M6PR, MAN1A1, MON1B, NDP, SQSTM1
Physeter_catodon	neuron projection guidance	7/1206	62/14560	0.3546996193492597	0.8211157249731669	LTR	ALCAM, BMP7, DSCAM, LAMA2, LGI1, MYCBP2, NDP
Physeter_catodon	leukocyte migration	7/1206	62/14560	0.3546996193492597	0.8211157249731669	LTR	B4GALT1, CH25H, F11R, LOC102990067, NINJ1, PRTN3, TNFSF14
Physeter_catodon	axon guidance	7/1206	62/14560	0.3546996193492597	0.8211157249731669	LTR	ALCAM, BMP7, DSCAM, LAMA2, LGI1, MYCBP2, NDP
Physeter_catodon	regulation of viral life cycle	7/1206	62/14560	0.3546996193492597	0.8211157249731669	LTR	CH25H, GSN, IFIH1, LOC102988444, LOC102995391, LY6E, TRIM21
Physeter_catodon	regulation of tumor necrosis factor superfamily cytokine production	7/1206	62/14560	0.3546996193492597	0.8211157249731669	LTR	APP, AZU1, IFIH1, LOC102990912, LPL, PTPN11, SETD4
Physeter_catodon	proteolysis	64/1206	696/14560	0.3598062672654911	0.8292223907840457	LTR	ADAMTS17, ADAMTS18, ADAMTS19, ADAMTS9, AEBP1, AGTPBP1, AKT1, AZU1, BRSK2, C1S, CHMP4B, CPVL, CPXM2, CTSD, CTSO, DCAF12, DCAF13, DERL1, FBXL17, IMMP2L, ITCH, KCTD21, LAP3, LGMN, LNPEP, LOC102974923, LOC102975993, LOC102982702, LOC102984070, LOC102984452, LOC102984850, LOC102988119, LOC102992213, LOC102992493, LOC112061948, LOC112067373, MAN1A1, MMP15, MYLIP, NFE2L2, OTUB2, PAMR1, PCSK5, PCYOX1, PDZD4, PGPEP1, PHEX, PRSS16, PRTN3, PSMA5, PSMF1, RAD23B, RMND5B, RNF146, RNF20, SELENOS, SIAH3, SMURF2, TMPRSS2, TMPRSS3, TRIM21, UBE3A, USP15, WWP2
Physeter_catodon	positive regulation of response to stimulus	75/1206	820/14560	0.3609346468088092	0.8295582784655482	LTR	ADCYAP1, AGTR2, AKT1, APP, BAK1, BMP7, C1S, C3, C6, C7, CARTPT, CCDC117, CD38, CD44, CDH13, CHP2, CLDN1, CTLA4, CXCR4, DHX15, DOK5, EPC1, F11R, FERMT1, FGF18, FNIP1, GAREM1, GPR61, GRPR, HELQ, IFIH1, IL2, KANK1, LGMN, LOC102979987, LOC112067318, LPL, MAD2L2, MBIP, MSX1, MTDH, NFAT5, NFE2L2, NINJ1, NTS, OSBPL8, PARP9, PCSK5, PLAUR, PRR5L, PRXL2C, PTGS2, PTH, PTK2B, PTPN11, RALB, RNF168, RSPO4, SEH1L, SETD4, SHLD1, SMCHD1, SMO, SNX5, SRPX, TAFA3, TGFBR3, TLR6, TNFRSF21, TNFSF10, TNFSF14, UBE3A, USP15, USP9X, WAS
Physeter_catodon	signal release	7/1206	63/14560	0.3616995521776631	0.8295582784655482	LTR	ABCA1, ADCYAP1, FAM3B, LOC102975085, PTGS2, RAB1A, SNAP25
Physeter_catodon	dephosphorylation	11/1206	102/14560	0.3641204429195742	0.8336441719474461	LTR	FIG4, MTMR14, PIP4P2, PLPP4, PTPDC1, PTPN1, PTPN11, PTPN2, PTPRA, PTPRT, PTPRU
Physeter_catodon	positive regulation of metabolic process	115/1206	1283/14560	0.3670339940397288	0.8382748623183649	LTR	ADCYAP1, ADIRF, AGTPBP1, AKNA, AKT1, ANGPT4, APOBEC1, APP, ARID3B, AVP, AZU1, BAK1, BMP7, CALCOCO2, CCDC117, CCT5, CD38, CD44, CDH13, CDKN1A, CHEK2, CHP2, DAPK1, DEPTOR, DERL1, EPC1, FAM107A, FASTKD2, FERMT1, FNIP1, GNAI3, GSN, GUF1, HABP4, HELQ, ICE1, IFIH1, IGF2BP1, IL2, ITGB8, KDM6A, LIPT2, LOC102990852, LOC102990912, LPL, LRP6, LYAR, MAD2L2, MAGI2, MAML1, MBIP, MED17, MTDH, MYCBP2, MYLIP, NAF1, NBN, NCOA3, NDFIP2, NDP, NFAT5, NFE2L2, NTS, OXT, PARP9, PCGF5, PDGFC, PKP3, PLAG1, PLAUR, PRR5L, PRXL2C, PTGS2, PTH, PTK2B, PTPN11, RAB1A, RALB, RAMP1, RNF168, RNF20, RNF6, RPS6KA4, RYBP, S100A10, SCARB1, SETD4, SF3B1, SHLD1, SMCHD1, SMO, SNX18, SNX5, SOAT1, SPTLC1, SQSTM1, SRF, SUPV3L1, TAF7, TBC1D5, TGFBR3, TNNI2, TOX3, TRIM21, TRIM24, UBE3A, UHMK1, USP9X, VIM, WAS, WWP2, ZBTB49, ZFPM2, ZMYND8, ZNF287
Physeter_catodon	response to stimulus	165/1206	1874/14560	0.3695953467451673	0.8417485645766899	LTR	ABCA1, ABL2, ADAMTS9, AGTR2, AICDA, AKT1, ANGPT4, APOBEC1, APP, AQP4, ASCL2, ASIC2, ASNS, ATP6V1A, AZU1, B3GALT5, B4GALT1, BAK1, BARD1, BDKRB2, BPGM, BPI, BRSK2, BTK, C17H19orf12, C1S, C3, C6, C7, CALCOCO2, CARTPT, CCL24, CCL26, CCL28, CCT5, CD38, CD44, CD70, CDKN1A, CH25H, CHEK2, CHP2, CHRNA9, CTLA4, CXCL13, CXCR4, DAP, DAPK1, DERL1, DHX15, DNAJC15, EGLN3, EPC1, ERCC4, ERN2, EXO1, F11R, FDX1, FICD, FNIP1, FUNDC1, GAREM1, GDF3, GPR65, GPR83, GPX6, GRIN3A, GRPR, GSN, HELQ, HRH1, HUWE1, IFIH1, IFNAR1, IFNAR2, IGFBPL1, IL2, IRAK1BP1, KIF5B, LGMN, LOC102976012, LOC102976132, LOC102983767, LOC102984394, LOC102986673, LOC102988444, LOC102990067, LOC102990912, LOC102992867, LOC102995391, LOC112061949, LOC112065747, LOC112065795, LOC112065988, LOC112067318, LOC114483892, LPL, LRP6, MAD2L2, MAN1A1, MCM8, MSH6, N4BP3, NBN, NCOA3, NDP, NDUFA12, NFAT5, NFE2L2, NKG7, NPR3, PARP9, PDGFC, PHC1, POLD2, POLM, PRMT6, PRR5L, PTGS2, PTK2B, PTPN11, RAB14, RAB1A, RAD23B, RALB, RHOB, RNASE4, RNF168, RRM2B, SCARB1, SCNN1G, SEH1L, SELENOS, SERINC5, SFR1, SHMT1, SIGIRR, SLC1A3, SMCHD1, SMO, SOD3, SORT1, SQSTM1, SRF, SRPX, TBC1D5, TGFBR3, TLR6, TM9SF4, TMTC4, TNFRSF21, TNFSF10, TNFSF14, TNFSF9, TNRC6A, TOLLIP, TRIM21, TRIM24, UBE3A, UHMK1, VIM, WAS, WNT10A, ZMYND8, ZNF16
Physeter_catodon	cytokine-mediated signaling pathway	11/1206	104/14560	0.3711029166762563	0.8440772222440339	LTR	AKT1, CD70, CXCR4, IFIH1, IFNGR1, IL2, LOC102990067, PTK2B, RPS6KA4, TNFRSF17, TOLLIP
Physeter_catodon	negative regulation of apoptotic signaling pathway	11/1206	105/14560	0.3751401652428728	0.844136411659127	LTR	AKT1, AVP, BAK1, BDKRB2, CD44, NFE2L2, PAK5, PLAUR, PTGS2, RRM2B, SELENOS
Physeter_catodon	negative regulation of TOR signaling	5/1206	40/14560	0.3787590233377918	0.844136411659127	LTR	DEPTOR, FNIP1, LOC114483892, PRKACB, UBE3A
Physeter_catodon	organelle disassembly	5/1206	40/14560	0.3787590233377918	0.844136411659127	LTR	FUNDC1, KIF5B, MCTS1, SQSTM1, TRIM21
Physeter_catodon	regulation of embryonic development	5/1206	40/14560	0.3787590233377918	0.844136411659127	LTR	LAMA2, MBIP, MSX1, NFE2L2, RAB14
Physeter_catodon	positive regulation of ERK1 and ERK2 cascade	8/1206	71/14560	0.382541404964311	0.844136411659127	LTR	ADCYAP1, APP, CD44, FGF18, GAREM1, PRXL2C, PTK2B, PTPN11
Physeter_catodon	apoptotic process	21/1206	214/14560	0.3827070258498673	0.844136411659127	LTR	AKT1, APIP, APP, BAK1, BCL2L14, BMP7, C17H19orf12, EGLN3, ETV6, FASTKD2, FNIP1, GSN, IFT57, LOC102976053, LOC112066660, MSX1, NDP, PAK5, SMO, TMTC4, TNFRSF21
Physeter_catodon	small molecule metabolic process	71/1206	776/14560	0.3838309391316157	0.844136411659127	LTR	ABCA1, ACADM, ACOT4, ACOT6, ADA2, ADPGK, ADSS, AKR1D1, AKT1, ALDH1L1, ALDOB, AOAH, APIP, APP, ASNS, B4GALNT2, B4GALT1, BPGM, CH25H, DDO, DECR1, DHCR7, EHHADH, ELOVL5, FAR1, FDX1, GCK, GNAI3, GNPDA2, HMGCS1, HPGD, HSD17B10, ILVBL, INSIG2, LOC102975465, LOC102975756, LOC102977352, LOC102978389, LOC102981477, LOC102982831, LOC112062286, LOC112062599, LOC112062707, LOC112062732, LPL, NADSYN1, NDP, NPPB, NT5C1A, NUDT7, OTC, OXCT1, PAH, PANK3, PDXK, PGAM2, PRPSAP2, PTGIS, PTGS2, RFK, RRM2B, SARS2, SCARB1, SHMT1, SLC16A9, SLC1A3, SOAT1, SPTLC1, SPTSSB, TBPL1, TDO2
Physeter_catodon	lipid oxidation	5/1206	41/14560	0.3852039732955586	0.844136411659127	LTR	ACADM, DECR1, EHHADH, HSD17B10, ILVBL
Physeter_catodon	positive regulation of macroautophagy	5/1206	41/14560	0.3852039732955586	0.844136411659127	LTR	CALCOCO2, GNAI3, RALB, SNX18, SPTLC1
Physeter_catodon	muscle tissue development	5/1206	41/14560	0.3852039732955586	0.844136411659127	LTR	BMP7, SMO, SRF, TCF21, VRK3
Physeter_catodon	neuromuscular process	5/1206	41/14560	0.3852039732955586	0.844136411659127	LTR	AGTPBP1, APP, MYCBP2, NBN, SLC1A3
Physeter_catodon	cell activation involved in immune response	8/1206	72/14560	0.3866783561690557	0.844136411659127	LTR	AICDA, APP, ASCL2, EXO1, IL2, MSH6, NBN, PTK2B
Physeter_catodon	positive regulation of angiogenesis	8/1206	72/14560	0.3866783561690557	0.844136411659127	LTR	ANGPT4, FGF18, ITGB8, MTDH, NINJ1, PIK3R6, PTK2B, RHOB
Physeter_catodon	regulation of viral process	8/1206	72/14560	0.3866783561690557	0.844136411659127	LTR	CH25H, GSN, IFIH1, LOC102988444, LOC102990912, LOC102995391, LY6E, TRIM21
Physeter_catodon	regulation of neuron projection development	12/1206	114/14560	0.3907664798184789	0.844136411659127	LTR	ABL2, AKT1, BMP7, BRSK2, DPYSL2, FUT9, KANK1, MYLIP, PTK2B, SNAP25, SRF, VIM
Physeter_catodon	nitrogen compound transport	62/1206	677/14560	0.3914637407537084	0.844136411659127	LTR	ABCA1, ADCYAP1, AGK, AKT1, AP3S1, APOBEC1, CACNG3, CDKN1A, CHMP4B, COG2, DERL1, FAM3B, FLVCR1, FRAS1, IGF2BP1, KTN1, LOC102975085, LOC102981758, LOC102982831, LOC102994592, LOC112066254, M6PR, MAN1A1, MON1B, NBAS, NDP, NMD3, NUP35, RAB1A, RAMP1, RANBP17, RHCG, RHOB, RIMS1, SAMM50, SDAD1, SEH1L, SEL1L, SELENOS, SLC1A3, SLC1A4, SLC1A6, SLC25A32, SLC25A6, SLC28A2, SMO, SNX18, SNX2, SNX5, SNX7, SQSTM1, STX11, STX18, SYTL5, TCN2, THOC2, TMED3, TMED7, TNPO1, TST, VPS26A, ZDHHC17
Physeter_catodon	cellular amine metabolic process	5/1206	42/14560	0.3924749178346171	0.844136411659127	LTR	LOC102989827, SAT1, SMOX, SMS, TDO2
Physeter_catodon	cellular biogenic amine metabolic process	5/1206	42/14560	0.3924749178346171	0.844136411659127	LTR	LOC102989827, SAT1, SMOX, SMS, TDO2
Physeter_catodon	multicellular organism growth	5/1206	42/14560	0.3924749178346171	0.844136411659127	LTR	FLVCR1, KDM6A, PLAG1, PTPN11, SMO
Physeter_catodon	positive regulation of protein ubiquitination	5/1206	42/14560	0.3924749178346171	0.844136411659127	LTR	DERL1, FAM107A, MYCBP2, NDFIP2, UBE3A
Physeter_catodon	ameboidal-type cell migration	8/1206	74/14560	0.3964633478354351	0.8506118683522281	LTR	AKT1, CDH13, FERMT1, KANK1, PTPN11, SCARB1, SMO, SRF
Physeter_catodon	regulation of phosphate metabolic process	29/1206	305/14560	0.4019723577850895	0.8592529515307811	LTR	AKT1, ALDOB, ANGPT4, APP, ATPSCKMT, AVP, AZU1, BAK1, BARD1, BDKRB2, CD44, CDKN1A, FNIP1, IL2, MAD2L2, MTMR9, NBN, PARP9, PDGFC, PLAUR, PRR5L, PRXL2C, PTGS2, PTH, PTK2B, PTPN11, RALB, SCARB1, SMO
Physeter_catodon	regulation of phosphorus metabolic process	29/1206	305/14560	0.4019723577850895	0.8592529515307811	LTR	AKT1, ALDOB, ANGPT4, APP, ATPSCKMT, AVP, AZU1, BAK1, BARD1, BDKRB2, CD44, CDKN1A, FNIP1, IL2, MAD2L2, MTMR9, NBN, PARP9, PDGFC, PLAUR, PRR5L, PRXL2C, PTGS2, PTH, PTK2B, PTPN11, RALB, SCARB1, SMO
Physeter_catodon	positive regulation of cell motility	23/1206	236/14560	0.4038038985570913	0.8610524307467389	LTR	AKT1, ANGPT4, APP, ASCL2, BMP7, CDH13, CLDN1, CXCR4, FAM107A, FERMT1, FGF18, LGMN, LOC102979987, LOC102990852, PTK2B, RHOB, ROR2, SMO, SMURF2, SPAG9, SYDE1, TGFBR3, TNFSF14
Physeter_catodon	positive regulation of cellular component movement	23/1206	237/14560	0.4053947572173249	0.8612341897598571	LTR	AKT1, ANGPT4, APP, ASCL2, BMP7, CDH13, CLDN1, CXCR4, FAM107A, FERMT1, FGF18, LGMN, LOC102979987, LOC102990852, PTK2B, RHOB, ROR2, SMO, SMURF2, SPAG9, SYDE1, TGFBR3, TNFSF14
Physeter_catodon	positive regulation of locomotion	23/1206	239/14560	0.409085033090241	0.8612341897598571	LTR	AKT1, ANGPT4, APP, ASCL2, BMP7, CDH13, CLDN1, CXCR4, FAM107A, FERMT1, FGF18, LGMN, LOC102979987, LOC102990852, PTK2B, RHOB, ROR2, SMO, SMURF2, SPAG9, SYDE1, TGFBR3, TNFSF14
Physeter_catodon	positive regulation of transmembrane transport	5/1206	44/14560	0.4092289276510672	0.8612341897598571	LTR	AKT1, NFE2L2, OSBPL8, PTH, PTPN11
Physeter_catodon	negative regulation of chromosome organization	5/1206	44/14560	0.4092289276510672	0.8612341897598571	LTR	AICDA, APOBEC1, ERCC4, NBN, TERF1
Physeter_catodon	regulation of cell motility	38/1206	407/14560	0.4121619121439457	0.8619732297241173	LTR	AKT1, ANGPT4, APP, ASCL2, BMP7, CCL28, CDH13, CLDN1, CXCR4, EVL, FAM107A, FERMT1, FGF18, FUT9, GCNT1, KANK1, LAMA2, LGMN, LOC102979987, LOC102990067, LOC102990852, OSBPL8, PRR5L, PTK2B, RHOB, RNF20, ROR2, SCRT1, SMO, SMURF2, SPAG9, STK10, SYDE1, TBCCD1, TGFBR3, TNFSF14, WAS, ZMYND8
Physeter_catodon	positive regulation of protein modification process	24/1206	247/14560	0.4139051751867241	0.862759105118649	LTR	AKT1, ANGPT4, APP, AVP, AZU1, CD44, CDKN1A, DERL1, FAM107A, FNIP1, IL2, MAD2L2, MYCBP2, NBN, NDFIP2, PARP9, PLAUR, PRR5L, PTGS2, PTK2B, PTPN11, RALB, RAMP1, UBE3A
Physeter_catodon	regulation of cell-substrate adhesion	9/1206	82/14560	0.4171068159451763	0.862759105118649	LTR	CCL28, CDH13, COL8A1, FAM107A, FERMT1, KANK1, PTK2B, PTPRA, S100A10
Physeter_catodon	carboxylic acid transmembrane transport	5/1206	45/14560	0.4185825814035794	0.862759105118649	LTR	LOC102982831, SLC1A3, SLC1A4, SLC1A6, SLC25A32
Physeter_catodon	organic acid transmembrane transport	5/1206	45/14560	0.4185825814035794	0.862759105118649	LTR	LOC102982831, SLC1A3, SLC1A4, SLC1A6, SLC25A32
Physeter_catodon	negative regulation of response to DNA damage stimulus	5/1206	45/14560	0.4185825814035794	0.862759105118649	LTR	CD44, ERCC4, MAD2L2, SHLD1, SMCHD1
Physeter_catodon	cellular lipid catabolic process	9/1206	83/14560	0.4199752655376412	0.862759105118649	LTR	ACADM, AOAH, DECR1, EHHADH, GLA, HSD17B10, ILVBL, LPL, NUDT7
Physeter_catodon	regulation of DNA repair	9/1206	83/14560	0.4199752655376412	0.862759105118649	LTR	CCDC117, EPC1, HELQ, LOC102984090, MAD2L2, RNF168, SHLD1, SMCHD1, WAS
Physeter_catodon	negative regulation of transcription by RNA polymerase II	25/1206	261/14560	0.4273907160013076	0.8698755116981491	LTR	DR1, EPC1, FNIP1, HES7, LOC102990852, LOC102990912, LYAR, MAD2L2, MBIP, MTDH, PARP9, PRMT6, RALY, RBL1, SAP30, SCAF4, SMO, SQSTM1, SRF, TAF7, UXT, WWP2, ZFPM2, ZHX2, ZMYND8
Physeter_catodon	protein import into nucleus	5/1206	46/14560	0.4285038852618279	0.8698755116981491	LTR	AKT1, CDKN1A, SMO, SQSTM1, TNPO1
Physeter_catodon	mesenchymal cell differentiation	5/1206	46/14560	0.4285038852618279	0.8698755116981491	LTR	BMP7, LRP6, MSX1, TCF21, TGFBR3
Physeter_catodon	sensory organ development	5/1206	46/14560	0.4285038852618279	0.8698755116981491	LTR	BLOC1S3, GDF3, MSX1, SMCHD1, WNT10A
Physeter_catodon	negative regulation of metabolic process	85/1206	951/14560	0.4294385428440863	0.8698755116981491	LTR	AICDA, AKT1, ALDOB, APOBEC1, APP, BAK1, BDKRB2, BMP7, CD38, CDKN1A, CH25H, CNOT11, DAP, DAPK1, DFFB, DNAJC15, DR1, EPC1, ERCC4, ETFBKMT, FERMT1, FNIP1, HES7, IGF2BP1, ITGB8, LGMN, LOC102975620, LOC102975914, LOC102976201, LOC102978006, LOC102990852, LOC102990912, LYAR, MAD2L2, MBIP, MSH6, MSX1, MTDH, MTMR9, MYCBP2, NAF1, NBN, NDFIP2, NPR3, NTS, NUDT16, PAIP2B, PARP9, PKP3, PLAG1, PRMT2, PRMT6, PRR5L, PSMF1, PTH, PTPN11, RALY, RBL1, RIOX1, SAP30, SCAF4, SELENOS, SHLD1, SIGIRR, SMCHD1, SMG9, SMO, SQSTM1, SRF, SUPV3L1, TAF7, TERF1, TLR6, TNFRSF21, TNRC6A, TRIM21, TRIM24, UPF2, USP25, USP9X, UXT, WWP2, ZFPM2, ZHX2, ZMYND8
Physeter_catodon	primary metabolic process	290/1206	3370/14560	0.4331380363045741	0.8719340810084164	LTR	ABCA1, ABHD3, ACADM, ACOT4, ACOT6, ADA2, ADAMTS17, ADAMTS18, ADAMTS19, ADAMTS9, ADPGK, ADSS, AEBP1, AGK, AGL, AGTPBP1, AICDA, AKR1D1, AKT1, ALDOB, ALG8, AOAH, APIP, APOBEC1, APOC1, APP, ASB17, ASNS, ATG3, AZU1, B3GALT5, B4GALNT2, B4GALT1, BARD1, BPGM, BRSK2, C1GALT1, C1GALT1C1, C1S, CASD1, CH25H, CHEK2, CHMP4B, CHST11, CHST3, CHST8, CHST9, CPSF6, CPSF7, CPVL, CPXM2, CRLS1, CSTF2, CTSD, CTSO, CWC22, DAPK1, DCAF12, DCAF13, DDO, DECR1, DERL1, DFFB, DGKE, DHCR7, DHX15, EHHADH, ELOVL5, ELP3, EPC1, ERCC4, ERN2, EXD3, EXO1, FAR1, FASTKD2, FBXL17, FBXO11, FBXO32, FDX1, FIG4, FUT9, GALNT12, GALNT13, GALNT15, GALNT3, GALNT9, GCK, GCNT1, GLA, GNAI3, GNPDA2, GPAT3, GPD1L, GSN, GUF1, GYS1, HELQ, HMGCS1, HPGD, HS3ST1, HSD17B10, HUWE1, ICE1, IDH3B, IFIH1, ILVBL, IMMP2L, INSIG2, ITCH, KCTD21, KRR1, LANCL3, LAP3, LGMN, LIPT2, LNPEP, LOC102974647, LOC102974923, LOC102975465, LOC102975756, LOC102975993, LOC102977352, LOC102978389, LOC102980733, LOC102981477, LOC102981758, LOC102982702, LOC102982831, LOC102983767, LOC102984070, LOC102984452, LOC102984850, LOC102985773, LOC102988119, LOC102990912, LOC102992213, LOC102992493, LOC102995087, LOC102995106, LOC112061948, LOC112061949, LOC112062286, LOC112062452, LOC112062645, LOC112062707, LOC112062732, LOC112065788, LOC112067373, LOC114486793, LPL, LYAR, MAD2L2, MAN1A1, MCM3, MCM8, MGAT1, MGAT4A, MGAT4B, MGAT5B, MKRN3, MMP15, MOGAT1, MRPL23, MRPL3, MSH6, MSX1, MYCBP2, MYLIP, N6AMT1, NADSYN1, NAF1, NBN, NDP, NFAT5, NFE2L2, NGLY1, NPPB, NT5C1A, NUDT16, NUDT7, OTC, OTUB2, PAH, PAMR1, PANK3, PARP9, PCMTD1, PCSK5, PCYOX1, PDZD4, PGAM2, PGM1, PGPEP1, PHEX, PHKG1, PI4K2B, PIGT, PIP4P2, PLA2G2C, PLA2G2D, PLA2G2F, PLA2G5, PLBD1, PLPP1, PLPP4, PLPPR1, POLD2, POLM, PPP1CC, PRMT6, PRPF18, PRPF38B, PRPSAP2, PRSS16, PRTN3, PSMA5, PSMF1, PTGIS, PTGS2, PTH, PTPN11, RAD23B, RFK, RMND5B, RNASEK, RNASET2, RNF146, RNF168, RNF180, RNF20, RNF6, RPL36A, RPL7, RPL7L1, RPS29, RPS6KA4, RPS7, RRM2B, SARS2, SART3, SCARB1, SDHD, SEL1L, SELENOS, SEPSECS, SFR1, SHMT1, SIAH3, SLC1A3, SMCHD1, SMG9, SMURF2, SNRPB2, SOAT1, SPAM1, SPTLC1, SPTSSB, SQSTM1, SRF, ST8SIA2, ST8SIA5, SUCLA2, SUPV3L1, TAF13, TAF7, TBPL1, TDO2, TERF1, THOC2, TM9SF2, TMPRSS2, TMPRSS3, TOP3B, TP53RK, TRIM21, TRIM24, TRIM33, TSNAX, TUSC3, U2AF1, UBE3A, UPF2, USP15, VIRMA, WTAP, WWP2, ZHX2, ZMYND8, ZNF473
Physeter_catodon	biological_process	845/1206	10055/14560	0.4352782120387055	0.874139327046529	LTR	ABCA1, ABHD3, ABL2, ACADM, ACOT4, ACOT6, ADA2, ADAMTS17, ADAMTS18, ADAMTS19, ADAMTS9, ADCK5, ADCYAP1, ADGRA3, ADGRE3, ADIRF, ADPGK, ADRB3, ADSS, AEBP1, AGK, AGL, AGTPBP1, AGTR2, AGTRAP, AICDA, AKAP17A, AKAP7, AKNA, AKR1D1, AKT1, ALCAM, ALDH1L1, ALDH2, ALDOB, ALG8, ANGPT4, AOAH, AOC1, AP3S1, APELA, APIP, APOBEC1, APOC1, APP, AQP4, ARAF, ARHGAP12, ARHGEF6, ARID3B, ARMC12, ARMCX1, ASB17, ASCL2, ASIC2, ASMT, ASMTL, ASNS, ASXL2, ATG3, ATP10A, ATP13A1, ATP1B4, ATP6V1A, ATPSCKMT, ATRN, AURKC, AVP, AZU1, B3GALT5, B4GALNT2, B4GALT1, BAK1, BARD1, BBS12, BCL2L14, BDKRB2, BLOC1S3, BLVRA, BMP7, BPGM, BPI, BRSK2, BTG3, BTK, C17H19orf12, C1GALT1, C1GALT1C1, C1S, C3, C5AR1, C6, C7, CACHD1, CACNG3, CALCOCO2, CARTPT, CASD1, CCDC117, CCDC88C, CCL24, CCL26, CCL28, CCNG2, CCT5, CD24, CD38, CD44, CD70, CDC42BPA, CDH13, CDH20, CDK19, CDKN1A, CEMIP2, CEP128, CEP192, CFAP126, CFAP221, CH25H, CHEK2, CHMP4B, CHN2, CHP2, CHRNA9, CHST11, CHST3, CHST8, CHST9, CISD2, CLDN1, CLK1, CLRN2, CNIH3, CNOT11, CNTLN, COG2, COL8A1, COMMD9, CPLX2, CPSF6, CPSF7, CPVL, CPXM2, CRLS1, CRYAA, CSNK1G3, CSTF2, CTHRC1, CTLA4, CTSD, CTSO, CWC22, CXCL13, CXCR4, DAAM2, DAP, DAPK1, DCAF12, DCAF13, DDHD1, DDO, DECR1, DENND6A, DEPTOR, DERL1, DFFB, DGKE, DHCR7, DHX15, DHX35, DIO3, DIPK2A, DIRAS2, DMP1, DNAH5, DNAJC15, DOK5, DPYSL2, DR1, DRAM1, DRD5, DSCAM, DYNLL2, EDNRA, EEF2KMT, EGLN3, EHHADH, EIF3F, EIF3H, ELOVL5, ELP3, EPC1, ERCC4, ERN2, ETFBKMT, ETNK1, ETV6, EVC, EVL, EXD3, EXO1, EXOC3L2, F11R, FAM107A, FAM3B, FAR1, FASTKD2, FBXL17, FBXO11, FBXO32, FDX1, FECH, FERMT1, FETUB, FGF18, FICD, FIG4, FLVCR1, FNIP1, FOLR2, FRAS1, FTMT, FUNDC1, FUT9, FXYD5, FXYD7, GABRA4, GABRG3, GALNT12, GALNT13, GALNT15, GALNT3, GALNT9, GAPVD1, GAREM1, GATAD1, GCK, GCNT1, GDF3, GLA, GLRA3, GNAI3, GNPDA2, GOLM1, GPAT3, GPD1L, GPR139, GPR61, GPR65, GPR83, GPX6, GRIN3A, GRPR, GRXCR2, GSN, GUCY1B1, GUF1, GULP1, GYS1, HABP4, HAUS3, HAUS8, HELQ, HES7, HJURP, HMGCS1, HOPX, HPGD, HRH1, HS3ST1, HSD17B10, HTR1F, HUNK, HUWE1, ICE1, IDH3B, IFIH1, IFNAR1, IFNAR2, IFNGR1, IFT122, IFT57, IGF2BP1, IGFBPL1, IL2, ILVBL, IMMP2L, INSIG2, IRAK1BP1, ITCH, ITGB8, KANK1, KANK4, KCNB2, KCNC4, KCNG1, KCNIP4, KCNK1, KCNMA1, KCTD15, KCTD21, KDM6A, KHSRP, KIF5B, KIF6, KNG1, KNL1, KRR1, KTN1, LAMA2, LANCL3, LAP3, LDLRAD3, LGI1, LGI2, LGI4, LGMN, LIPT2, LNPEP, LOC102974264, LOC102974647, LOC102974803, LOC102974923, LOC102975085, LOC102975465, LOC102975620, LOC102975756, LOC102975914, LOC102975940, LOC102975993, LOC102976012, LOC102976053, LOC102976132, LOC102976201, LOC102976677, LOC102977352, LOC102977807, LOC102978006, LOC102978095, LOC102978389, LOC102978563, LOC102979987, LOC102980639, LOC102980733, LOC102981470, LOC102981477, LOC102981698, LOC102981758, LOC102982123, LOC102982215, LOC102982444, LOC102982702, LOC102982831, LOC102983730, LOC102983767, LOC102984070, LOC102984090, LOC102984394, LOC102984452, LOC102984463, LOC102984471, LOC102984850, LOC102984963, LOC102985773, LOC102986020, LOC102986077, LOC102986673, LOC102987790, LOC102988119, LOC102988122, LOC102988444, LOC102988601, LOC102988676, LOC102989092, LOC102989375, LOC102989786, LOC102989827, LOC102990067, LOC102990252, LOC102990306, LOC102990634, LOC102990852, LOC102990912, LOC102991179, LOC102991469, LOC102992079, LOC102992213, LOC102992289, LOC102992493, LOC102992867, LOC102993143, LOC102993433, LOC102993870, LOC102994509, LOC102994592, LOC102994706, LOC102994781, LOC102995057, LOC102995087, LOC102995106, LOC102995391, LOC112061839, LOC112061852, LOC112061948, LOC112061949, LOC112062006, LOC112062113, LOC112062275, LOC112062286, LOC112062452, LOC112062599, LOC112062645, LOC112062707, LOC112062732, LOC112063773, LOC112065747, LOC112065788, LOC112065795, LOC112065988, LOC112066254, LOC112066660, LOC112067318, LOC112067373, LOC114483841, LOC114483892, LOC114483920, LOC114484132, LOC114486793, LPL, LRP6, LRRFIP1, LRRN1, LSP1, LY6E, LYAR, LYPD3, LYRM7, M6PR, MAD2L2, MAGI2, MAML1, MAN1A1, MAP4K5, MAP9, MAPK4, MAPK6, MARF1, MBIP, MBTD1, MCM3, MCM8, MCTS1, MCUR1, MED10, MED17, MED6, METTL25, MGAT1, MGAT4A, MGAT4B, MGAT5B, MICAL2, MKRN3, MMD, MMP15, MMRN2, MOCS1, MOGAT1, MON1B, MORF4L2, MREG, MRPL23, MRPL3, MSH6, MSL3, MSX1, MTDH, MTMR14, MTMR9, MYCBP2, MYCT1, MYL2, MYLIP, MYLK, N4BP3, N6AMT1, NADSYN1, NAF1, NAP1L5, NBAS, NBN, NCAPH, NCF4, NCK2, NCOA3, NDFIP2, NDP, NDUFA12, NDUFAF6, NECTIN3, NEMF, NFAT5, NFE2L2, NGLY1, NID1, NIM1K, NINJ1, NKG7, NMD3, NPFFR2, NPPB, NPR3, NPVF, NSD1, NSL1, NT5C1A, NTS, NUAK1, NUDT16, NUDT7, NUP35, NXNL2, OCA2, ODF1, OLFM1, OSBPL3, OSBPL8, OTC, OTUB2, OXCT1, OXT, PAH, PAIP2B, PAK5, PAMR1, PANK3, PARP9, PCGF5, PCMTD1, PCSK5, PCYOX1, PDE2A, PDE3B, PDGFC, PDXK, PDYN, PDZD4, PGAM2, PGM1, PGPEP1, PHC1, PHEX, PHKG1, PI4K2B, PIGT, PIK3R6, PIP4P2, PKP3, PLA2G2C, PLA2G2D, PLA2G2F, PLA2G5, PLAG1, PLAUR, PLBD1, PLPP1, PLPP4, PLPPR1, PNOC, POLD2, POLM, PPID, PPIE, PPP1CC, PPP1R9A, PPP2R1A, PRDM7, PREX2, PRKACB, PRKCB, PRKRIP1, PRLHR, PRMT2, PRMT6, PRND, PRNP, PRPF18, PRPF38B, PRPSAP2, PRR5L, PRSS16, PRTN3, PRXL2C, PSMA5, PSMF1, PTGIS, PTGS2, PTH, PTK2B, PTPDC1, PTPN1, PTPN11, PTPN2, PTPRA, PTPRT, PTPRU, RAB14, RAB1A, RAB39A, RAD23B, RALB, RALY, RAMP1, RANBP17, RASL11B, RBL1, RCAN3, RFK, RGS18, RGS7, RHCG, RHOB, RHOH, RIMS1, RIOX1, RMND5B, RNASE4, RNASEK, RNASET2, RNF146, RNF168, RNF180, RNF20, RNF6, ROR2, RP2, RPIA, RPL36A, RPL7, RPL7L1, RPS29, RPS6KA4, RPS7, RRM2B, RSPO4, RYBP, S100A10, SAMM50, SAP130, SAP30, SARS2, SART3, SAT1, SCAF4, SCARB1, SCNN1G, SCRT1, SDAD1, SDHD, SEH1L, SEL1L, SELENOS, SEMA3C, SEPSECS, SERINC5, SETD4, SETD7, SF3B1, SFR1, SH3BP2, SH3BP5L, SHISA6, SHLD1, SHMT1, SIAH3, SIGIRR, SKA1, SLC16A9, SLC1A3, SLC1A4, SLC1A6, SLC25A32, SLC25A6, SLC28A2, SLC2A12, SLC35A3, SLC41A3, SLC52A3, SLC6A1, SLIT2, SMCHD1, SMG9, SMO, SMOX, SMS, SMURF2, SNAP25, SNAP47, SNRPB2, SNRPG, SNX18, SNX2, SNX5, SNX7, SOAT1, SOD3, SORT1, SPA17, SPAG9, SPAM1, SPARCL1, SPATA16, SPIN1, SPINK2, SPP2, SPTLC1, SPTSSB, SQOR, SQSTM1, SRF, SRPX, ST8SIA2, ST8SIA5, STK10, STX11, STX18, SUCLA2, SUPV3L1, SYDE1, SYTL5, TAB2, TAB3, TAF13, TAF7, TAFA3, TAS2R16, TBC1D31, TBC1D5, TBCCD1, TBPL1, TCF21, TCF7L1, TCN2, TDO2, TDRD3, TERF1, TGFBR3, THOC2, THSD1, TLR6, TLX3, TM9SF2, TM9SF4, TMED3, TMED7, TMEM106B, TMEM138, TMPO, TMPRSS2, TMPRSS3, TMSB10, TMTC4, TNFAIP2, TNFRSF17, TNFRSF21, TNFSF10, TNFSF14, TNFSF9, TNNI2, TNNT3, TNPO1, TNRC6A, TOLLIP, TOP3B, TOX3, TP53RK, TPCN2, TRAPPC6A, TRAPPC8, TRIM21, TRIM24, TRIM33, TSNAX, TST, TTC39B, TUBGCP5, TUSC3, U2AF1, UBASH3A, UBE3A, UBXN10, UHMK1, UPF2, USP15, USP25, USP6NL, USP9X, UXT, VAMP7, VANGL1, VIM, VIRMA, VPS13A, VPS26A, VRK3, WAS, WFS1, WNT10A, WTAP, WWP2, YIPF6, ZBTB49, ZDHHC17, ZFP1, ZFPM2, ZHX2, ZMYND8, ZNF140, ZNF16, ZNF182, ZNF202, ZNF23, ZNF26, ZNF287, ZNF317, ZNF333, ZNF33B, ZNF354A, ZNF367, ZNF37A, ZNF382, ZNF41, ZNF445, ZNF454, ZNF473, ZNF510, ZNF585A, ZNF605, ZNF614, ZNF658, ZNF792, ZNF805, ZNF84, ZNF891
Physeter_catodon	positive regulation of cellular protein metabolic process	34/1206	362/14560	0.4391622426674246	0.8773160760520308	LTR	AGTPBP1, AKT1, ANGPT4, APP, AVP, AZU1, BAK1, CD44, CDKN1A, DERL1, FAM107A, FASTKD2, FNIP1, GSN, GUF1, HABP4, IGF2BP1, IL2, MAD2L2, MYCBP2, NBN, NDFIP2, PARP9, PLAUR, PRR5L, PTGS2, PTK2B, PTPN11, RALB, RAMP1, S100A10, UBE3A, UHMK1, VIM
Physeter_catodon	secretion by cell	14/1206	140/14560	0.4400805875761672	0.8781424568607007	LTR	ABCA1, ADCYAP1, CPLX2, EXOC3L2, FAM3B, LOC102975085, M6PR, PTGS2, RAB1A, RIMS1, SEL1L, SNAP25, SNAP47, TNFAIP2
Physeter_catodon	negative regulation of protein transport	6/1206	52/14560	0.4427247987115854	0.879384874153149	LTR	BARD1, FERMT1, NDFIP2, PTPN11, SIAH3, WWP2
Physeter_catodon	positive regulation of peptidyl-tyrosine phosphorylation	6/1206	53/14560	0.4471712158054541	0.8801786374451246	LTR	ANGPT4, CD44, IL2, PARP9, PTK2B, PTPN11
Physeter_catodon	vacuole organization	6/1206	53/14560	0.4471712158054541	0.8801786374451246	LTR	ABCA1, ATG3, CTSD, RAB1A, SRPX, TPCN2
Physeter_catodon	lymphocyte activation involved in immune response	6/1206	53/14560	0.4471712158054541	0.8801786374451246	LTR	AICDA, ASCL2, EXO1, MSH6, NBN, PTK2B
Physeter_catodon	negative regulation of macromolecule metabolic process	79/1206	883/14560	0.4498287822371455	0.8802615661892037	LTR	AICDA, AKT1, APOBEC1, APP, BAK1, BDKRB2, BMP7, CD38, CDKN1A, CNOT11, DAP, DAPK1, DFFB, DR1, EPC1, ERCC4, FERMT1, FNIP1, HES7, IGF2BP1, ITGB8, LGMN, LOC102975620, LOC102975914, LOC102976201, LOC102978006, LOC102990852, LOC102990912, LYAR, MAD2L2, MBIP, MSH6, MSX1, MTDH, MYCBP2, NAF1, NBN, NDFIP2, NTS, NUDT16, PAIP2B, PARP9, PKP3, PLAG1, PRMT2, PRMT6, PRR5L, PSMF1, PTH, PTPN11, RALY, RBL1, RIOX1, SAP30, SCAF4, SELENOS, SHLD1, SIGIRR, SMCHD1, SMG9, SMO, SQSTM1, SRF, SUPV3L1, TAF7, TERF1, TLR6, TNFRSF21, TNRC6A, TRIM21, TRIM24, UPF2, USP25, USP9X, UXT, WWP2, ZFPM2, ZHX2, ZMYND8
Physeter_catodon	positive regulation of cellular component biogenesis	20/1206	209/14560	0.4499554979011166	0.8802615661892037	LTR	ABCA1, ASIC2, BAK1, BMP7, EVL, FERMT1, FNIP1, GPR65, GSN, ICE1, LOC102990912, LRRN1, NCK2, PTK2B, RALB, S100A10, SNX18, SRF, STX18, TERF1
Physeter_catodon	response to endoplasmic reticulum stress	10/1206	95/14560	0.4513982060377455	0.8802615661892037	LTR	BAK1, BRSK2, DERL1, ERN2, FICD, MAN1A1, NFE2L2, SELENOS, SRPX, TMTC4
Physeter_catodon	negative regulation of protein catabolic process	6/1206	54/14560	0.4522723219385909	0.8802615661892037	LTR	MAD2L2, MYCBP2, PRMT6, PSMF1, USP25, USP9X
Physeter_catodon	lipid biosynthetic process	21/1206	215/14560	0.4529636389557264	0.8806220466848759	LTR	AGK, AKR1D1, CH25H, CRLS1, DGKE, DHCR7, ELOVL5, FAR1, FUT9, GPAT3, HMGCS1, HSD17B10, LOC102978389, LPL, MOGAT1, PI4K2B, PTGIS, SPTLC1, SPTSSB, ST8SIA2, TM9SF2
Physeter_catodon	regulation of ERK1 and ERK2 cascade	10/1206	96/14560	0.4541396025936038	0.8819228889652574	LTR	ADCYAP1, APIP, APP, CD44, FGF18, GAREM1, PRXL2C, PTK2B, PTPN11, ZDHHC17
Physeter_catodon	regulation of proteolysis	15/1206	151/14560	0.4563643127904492	0.8849394150465878	LTR	AGTPBP1, AKT1, BAK1, GSN, LDLRAD3, PRKACB, PRMT6, PSMF1, PTK2B, RAD23B, S100A10, TRIM21, UBE3A, USP25, USP9X
Physeter_catodon	positive regulation of protein kinase B signaling	6/1206	55/14560	0.4579864821691179	0.8849394150465878	LTR	MTDH, NTS, OSBPL8, PRR5L, PTK2B, UBE3A
Physeter_catodon	epithelial cell development	6/1206	55/14560	0.4579864821691179	0.8849394150465878	LTR	B4GALT1, C1GALT1, F11R, SMO, VIM, YIPF6
Physeter_catodon	cellular macromolecule metabolic process	134/1206	1526/14560	0.4614808984942102	0.8892322961018004	LTR	ABCA1, AGL, AICDA, AKT1, ALG8, AOAH, APOBEC1, ASB17, ATG3, B3GALT5, B4GALT1, BARD1, C1GALT1, C1GALT1C1, CHEK2, CHMP4B, CHST8, CTSD, DCAF12, DCAF13, DERL1, DFFB, EPC1, ERCC4, EXO1, FASTKD2, FBXL17, FBXO32, FUT9, GALNT12, GALNT13, GALNT15, GALNT3, GALNT9, GCNT1, GUF1, GYS1, HELQ, HS3ST1, HSD17B10, HUWE1, ICE1, IFIH1, IMMP2L, ITCH, KCTD21, LOC102974647, LOC102980733, LOC102982702, LOC102983767, LOC102985773, LOC102990912, LOC102995087, LOC112061949, LOC112062645, LOC112065788, LOC114486793, MAD2L2, MAN1A1, MCM3, MCM8, MGAT1, MGAT4A, MGAT4B, MGAT5B, MKRN3, MRPL23, MRPL3, MSH6, MSX1, MYCBP2, MYLIP, N6AMT1, NBN, NDP, NFAT5, NFE2L2, NGLY1, NUDT16, PARP9, PCMTD1, PCYOX1, PHKG1, PIGT, POLD2, POLM, PPP1CC, PSMA5, PSMF1, PTH, RAD23B, RALB, RAMP1, RMND5B, RNASET2, RNF146, RNF168, RNF180, RNF20, RNF6, RPL36A, RPS29, RPS6KA4, RPS7, RRM2B, SELENOS, SEPSECS, SFR1, SIAH3, SMCHD1, SMG9, SMURF2, SNAP25, SQSTM1, SRF, ST8SIA2, ST8SIA5, SUPV3L1, TAF13, TAF7, TERF1, TOP3B, TRIM21, TRIM24, TRIM33, TUSC3, UBE3A, UPF2, USP9X, VIRMA, WTAP, WWP2, ZHX2, ZMYND8
Physeter_catodon	regulation of double-strand break repair	6/1206	56/14560	0.4642721091311421	0.890327729428181	LTR	EPC1, HELQ, MAD2L2, SHLD1, SMCHD1, WAS
Physeter_catodon	positive regulation of translation	6/1206	56/14560	0.4642721091311421	0.890327729428181	LTR	FASTKD2, GUF1, HABP4, IGF2BP1, UHMK1, VIM
Physeter_catodon	response to mechanical stimulus	6/1206	56/14560	0.4642721091311421	0.890327729428181	LTR	ASIC2, BAK1, CHRNA9, F11R, GSN, TNFSF14
Physeter_catodon	regulation of transmembrane transport	10/1206	99/14560	0.464607803632637	0.890327729428181	LTR	AKT1, ASIC2, ATPSCKMT, KCNIP4, NFE2L2, OSBPL8, PTH, PTK2B, PTPN11, WWP2
Physeter_catodon	regulation of cellular component movement	39/1206	423/14560	0.4734997861344687	0.8998885596937318	LTR	AKT1, ANGPT4, APP, ASCL2, BMP7, CCL28, CDH13, CLDN1, CXCR4, EVL, FAM107A, FERMT1, FGF18, FUT9, GCNT1, KANK1, LAMA2, LGMN, LOC102979987, LOC102990067, LOC102990852, MYCBP2, OSBPL8, PRR5L, PTK2B, RHOB, RNF20, ROR2, SCRT1, SMO, SMURF2, SPAG9, STK10, SYDE1, TBCCD1, TGFBR3, TNFSF14, WAS, ZMYND8
Physeter_catodon	cation homeostasis	22/1206	233/14560	0.4735559111948108	0.8998885596937318	LTR	ABL2, APP, ATP6V1A, BAK1, C17H19orf12, CCL28, CHRNA9, FTMT, LOC102976053, MCUR1, OTC, PRND, PTH, RAB39A, RHCG, SLC1A3, TM9SF4, TMTC4, TPCN2, TRIM24, UBE3A, WFS1
Physeter_catodon	regulation of locomotion	39/1206	425/14560	0.4751981504259317	0.8998885596937318	LTR	AKT1, ANGPT4, APP, ASCL2, BMP7, CCL28, CDH13, CLDN1, CXCR4, EVL, FAM107A, FERMT1, FGF18, FUT9, GCNT1, KANK1, LAMA2, LGMN, LOC102979987, LOC102990067, LOC102990852, MYCBP2, OSBPL8, PRR5L, PTK2B, RHOB, RNF20, ROR2, SCRT1, SMO, SMURF2, SPAG9, STK10, SYDE1, TBCCD1, TGFBR3, TNFSF14, WAS, ZMYND8
Physeter_catodon	phospholipid metabolic process	16/1206	164/14560	0.4752859691715745	0.8998885596937318	LTR	ABHD3, CRLS1, DGKE, FAR1, FIG4, GPAT3, HMGCS1, PI4K2B, PIP4P2, PLA2G2C, PLA2G2D, PLA2G2F, PLA2G5, PLPP1, PLPP4, PLPPR1
Physeter_catodon	programmed cell death	23/1206	240/14560	0.4773270848947917	0.9017905838403231	LTR	AKT1, APIP, APP, BAK1, BCL2L14, BMP7, C17H19orf12, EGLN3, ETV6, FASTKD2, FNIP1, GSN, IFT57, LOC102976053, LOC112066660, MSX1, NDP, NINJ1, PAK5, SMO, TMTC4, TNFRSF21, TRIM21
Physeter_catodon	cell death	23/1206	240/14560	0.4773270848947917	0.9017905838403231	LTR	AKT1, APIP, APP, BAK1, BCL2L14, BMP7, C17H19orf12, EGLN3, ETV6, FASTKD2, FNIP1, GSN, IFT57, LOC102976053, LOC112066660, MSX1, NDP, NINJ1, PAK5, SMO, TMTC4, TNFRSF21, TRIM21
Physeter_catodon	regulation of actin filament organization	11/1206	107/14560	0.4782330918855442	0.9018456914005801	LTR	EVL, F11R, GPR65, GSN, KANK1, KANK4, LOC102990912, NCK2, PTK2B, S100A10, WAS
Physeter_catodon	response to abiotic stimulus	33/1206	354/14560	0.4935687340588551	0.9215725946915062	LTR	AKT1, ANGPT4, APOBEC1, APP, ASCL2, ASIC2, ATP6V1A, BAK1, BARD1, BDKRB2, CDKN1A, CHRNA9, CXCR4, EGLN3, ERCC4, F11R, FUNDC1, GPR65, GSN, HRH1, LGMN, LOC102983767, MSH6, NDP, NFE2L2, PTGS2, RHOB, RNF168, SLC1A3, SOD3, SRF, TM9SF4, TNFSF14
Physeter_catodon	homeostasis of number of cells	7/1206	65/14560	0.493623941524416	0.9215725946915062	LTR	ARMCX1, BAK1, MYCT1, PTH, PTPN11, SART3, SMO
Physeter_catodon	positive regulation of intracellular transport	7/1206	65/14560	0.493623941524416	0.9215725946915062	LTR	CHP2, CPSF6, ICE1, PRR5L, SMO, STX18, TM9SF4
Physeter_catodon	positive regulation of cellular amide metabolic process	7/1206	66/14560	0.4974351570293889	0.9247192021700179	LTR	FASTKD2, GUF1, HABP4, IGF2BP1, NFE2L2, UHMK1, VIM
Physeter_catodon	tissue homeostasis	7/1206	67/14560	0.5017472142160344	0.9287661199318084	LTR	CHMP4B, NDP, PTH, PTK2B, PTPN11, SMO, SRF
Physeter_catodon	intrinsic apoptotic signaling pathway	7/1206	67/14560	0.5017472142160344	0.9287661199318084	LTR	BAK1, BDKRB2, BRSK2, CDKN1A, CHEK2, MSH6, NBN
Physeter_catodon	nitrogen compound metabolic process	256/1206	2980/14560	0.5023802490602527	0.9289496635120507	LTR	ABCA1, ABHD3, ACOT4, ACOT6, ADA2, ADAMTS17, ADAMTS18, ADAMTS19, ADAMTS9, ADPGK, ADSS, AEBP1, AGK, AGTPBP1, AICDA, AKT1, ALDH1L1, ALDOB, ALG8, AOC1, APIP, APOBEC1, APOC1, APP, ASB17, ASNS, ATG3, AZU1, B3GALT5, B4GALNT2, B4GALT1, BARD1, BLVRA, BPGM, BRSK2, C1GALT1, C1GALT1C1, C1S, CD44, CEMIP2, CHEK2, CHMP4B, CHST3, CHST8, CPSF6, CPSF7, CPVL, CPXM2, CSTF2, CTSD, CTSO, CWC22, DAPK1, DCAF12, DCAF13, DDO, DERL1, DFFB, DHX15, ELOVL5, ELP3, EPC1, ERCC4, ERN2, EXD3, EXO1, FAR1, FASTKD2, FBXL17, FBXO11, FBXO32, FECH, FUT9, GALNT12, GALNT13, GALNT15, GALNT3, GALNT9, GCK, GCNT1, GLA, GNAI3, GNPDA2, GSN, GUF1, HELQ, HMGCS1, HS3ST1, HSD17B10, HUWE1, ICE1, IFIH1, IMMP2L, ITCH, KCTD21, KRR1, LANCL3, LAP3, LGMN, LIPT2, LNPEP, LOC102974647, LOC102974923, LOC102975465, LOC102975756, LOC102975993, LOC102977352, LOC102980733, LOC102981477, LOC102981758, LOC102982702, LOC102982831, LOC102983767, LOC102984070, LOC102984452, LOC102984850, LOC102985773, LOC102988119, LOC102989827, LOC102990912, LOC102992213, LOC102992493, LOC102995087, LOC102995106, LOC112061948, LOC112061949, LOC112062286, LOC112062452, LOC112062645, LOC112062707, LOC112062732, LOC112065788, LOC112067373, LOC114486793, LYAR, MAD2L2, MAN1A1, MCM3, MCM8, MGAT1, MGAT4A, MGAT4B, MGAT5B, MKRN3, MMP15, MOCS1, MRPL23, MRPL3, MSH6, MSX1, MYCBP2, MYLIP, N6AMT1, NADSYN1, NAF1, NBN, NDP, NFAT5, NFE2L2, NGLY1, NPPB, NT5C1A, NUDT16, NUDT7, OTC, OTUB2, PAH, PAMR1, PANK3, PARP9, PCMTD1, PCSK5, PCYOX1, PDXK, PDZD4, PGAM2, PGPEP1, PHEX, PIGT, PLA2G2D, POLD2, POLM, PRMT6, PRPF18, PRPF38B, PRPSAP2, PRSS16, PRTN3, PSMA5, PSMF1, PTH, RAD23B, RFK, RMND5B, RNASEK, RNASET2, RNF146, RNF168, RNF180, RNF20, RNF6, RPL36A, RPL7, RPL7L1, RPS29, RPS6KA4, RPS7, RRM2B, SARS2, SART3, SAT1, SELENOS, SEPSECS, SFR1, SHMT1, SIAH3, SLC1A3, SMCHD1, SMG9, SMOX, SMS, SMURF2, SNRPB2, SPTLC1, SPTSSB, SQSTM1, SRF, ST8SIA2, ST8SIA5, SUPV3L1, TAF13, TAF7, TBPL1, TDO2, TERF1, THOC2, TM9SF2, TMPRSS2, TMPRSS3, TOP3B, TP53RK, TRIM21, TRIM24, TRIM33, TSNAX, TUSC3, U2AF1, UBE3A, UPF2, USP15, VIRMA, WTAP, WWP2, ZHX2, ZMYND8, ZNF473
Physeter_catodon	positive regulation of nitrogen compound metabolic process	85/1206	961/14560	0.5053760071070211	0.933497083191313	LTR	ADCYAP1, ADIRF, AGTPBP1, AKNA, AKT1, ANGPT4, APP, ARID3B, AVP, AZU1, BAK1, BMP7, CCDC117, CCT5, CD38, CD44, CDH13, CDKN1A, CHEK2, CHP2, DERL1, EPC1, FAM107A, FASTKD2, FNIP1, GSN, GUF1, HABP4, HELQ, ICE1, IGF2BP1, IL2, LOC102990852, LRP6, LYAR, MAD2L2, MAML1, MED17, MYCBP2, MYLIP, NAF1, NBN, NCOA3, NDFIP2, NDP, NFE2L2, PARP9, PCGF5, PLAUR, PRR5L, PRXL2C, PTGS2, PTH, PTK2B, PTPN11, RAB1A, RALB, RAMP1, RNF168, RNF20, RNF6, RPS6KA4, RYBP, S100A10, SF3B1, SHLD1, SMCHD1, SMO, SNX5, SOAT1, SRF, SUPV3L1, TAF7, TNNI2, TOX3, UBE3A, UHMK1, USP9X, VIM, WAS, WWP2, ZBTB49, ZFPM2, ZMYND8, ZNF287
Physeter_catodon	positive regulation of cytoskeleton organization	7/1206	68/14560	0.5065321646353496	0.9336503882049875	LTR	EVL, GPR65, GSN, LOC102990912, NCK2, PTK2B, S100A10
Physeter_catodon	sphingolipid metabolic process	7/1206	68/14560	0.5065321646353496	0.9336503882049875	LTR	AGK, FUT9, GLA, SPTLC1, SPTSSB, ST8SIA2, TM9SF2
Physeter_catodon	positive regulation of leukocyte cell-cell adhesion	7/1206	69/14560	0.5117618778765679	0.934119142776777	LTR	CD44, GCNT1, IL2, NFAT5, PIK3R6, RHOH, TNFSF14
Physeter_catodon	B cell activation	7/1206	70/14560	0.5174081742235497	0.934119142776777	LTR	AICDA, CD38, EXO1, FNIP1, MSH6, NBN, PTK2B
Physeter_catodon	protein localization to nucleus	7/1206	70/14560	0.5174081742235497	0.934119142776777	LTR	AKT1, CDKN1A, MSX1, OSBPL8, SMO, SQSTM1, TNPO1
Physeter_catodon	leukocyte activation involved in immune response	7/1206	70/14560	0.5174081742235497	0.934119142776777	LTR	AICDA, ASCL2, EXO1, IL2, MSH6, NBN, PTK2B
Physeter_catodon	cell junction assembly	7/1206	70/14560	0.5174081742235497	0.934119142776777	LTR	APP, ASIC2, CLDN1, LGI2, PKP3, SRF, THSD1
Physeter_catodon	negative regulation of cell motility	12/1206	125/14560	0.5175582551076943	0.934119142776777	LTR	AKT1, ANGPT4, CCL28, EVL, KANK1, LOC102990067, OSBPL8, RHOB, RNF20, TGFBR3, WAS, ZMYND8
Physeter_catodon	negative regulation of cellular component movement	12/1206	125/14560	0.5175582551076943	0.934119142776777	LTR	AKT1, ANGPT4, CCL28, EVL, KANK1, LOC102990067, OSBPL8, RHOB, RNF20, TGFBR3, WAS, ZMYND8
Physeter_catodon	chemical homeostasis	37/1206	403/14560	0.5204980282759097	0.934119142776777	LTR	ABCA1, ABL2, AKT1, APP, AQP4, ATP6V1A, BAK1, C17H19orf12, CARTPT, CCL28, CHRNA9, CLDN1, COMMD9, FTMT, GCK, LOC102976053, LPL, MCUR1, MYLIP, OTC, PRND, PTH, PTPN11, RAB39A, RALY, RHCG, SCARB1, SLC1A3, SOAT1, SRF, TM9SF4, TMTC4, TPCN2, TRIM24, TTC39B, UBE3A, WFS1
Physeter_catodon	positive regulation of cellular process	183/1206	2120/14560	0.5226923770187704	0.934119142776777	LTR	ABCA1, ABL2, ADAMTS9, ADCYAP1, ADIRF, AGTPBP1, AGTR2, AKNA, AKT1, ANGPT4, APP, ARID3B, ARMC12, ASCL2, ASIC2, ASNS, AVP, AZU1, B4GALT1, BAK1, BARD1, BMP7, CALCOCO2, CARTPT, CCDC117, CCL28, CCT5, CD38, CD44, CDH13, CDKN1A, CHEK2, CHP2, CLDN1, COL8A1, CPSF6, CTHRC1, CTLA4, CTSD, CXCR4, DAPK1, DDHD1, DENND6A, DEPTOR, DERL1, DHX15, DOK5, EPC1, EVL, F11R, FAM107A, FASTKD2, FERMT1, FGF18, FNIP1, FOLR2, FTMT, FUT9, GAREM1, GCNT1, GDF3, GNAI3, GPR61, GPR65, GSN, GUF1, HABP4, HELQ, ICE1, IGF2BP1, IL2, KANK1, KIF5B, LAMA2, LGI1, LGMN, LIPT2, LOC102975620, LOC102975914, LOC102976201, LOC102978006, LOC102979987, LOC102990067, LOC102990852, LOC102990912, LPL, LRP6, LRRN1, LYAR, MAD2L2, MAGI2, MAML1, MBIP, MED17, MMD, MSX1, MTDH, MYCBP2, NAF1, NBN, NCK2, NCOA3, NDFIP2, NDP, NFAT5, NFE2L2, NTS, NUDT16, OLFM1, OSBPL8, PARP9, PCGF5, PCSK5, PDGFC, PIK3R6, PLAG1, PLAUR, PRMT2, PRR5L, PRXL2C, PTGS2, PTH, PTK2B, PTPN11, RAB1A, RALB, RAMP1, RHOB, RHOH, RNF168, RNF20, RNF6, ROR2, RPS6KA4, RRM2B, RSPO4, RYBP, S100A10, SCARB1, SEH1L, SF3B1, SHLD1, SLC1A3, SMCHD1, SMO, SMURF2, SNAP25, SNAP47, SNX18, SNX5, SOAT1, SPAG9, SPTLC1, SQSTM1, SRF, SRPX, STX18, SUPV3L1, SYDE1, TAF7, TAFA3, TBC1D5, TERF1, TGFBR3, TLR6, TM9SF4, TNFSF10, TNFSF14, TNNI2, TOX3, TRIM21, UBE3A, UHMK1, USP15, USP9X, VIM, WAS, WWP2, ZBTB49, ZFPM2, ZMYND8, ZNF16, ZNF287
Physeter_catodon	response to amino acid starvation	4/1206	34/14560	0.524547643878126	0.934119142776777	LTR	CDKN1A, DAP, LOC114483892, SEH1L
Physeter_catodon	peptide secretion	4/1206	34/14560	0.524547643878126	0.934119142776777	LTR	ABCA1, ADCYAP1, FAM3B, RAB1A
Physeter_catodon	alpha-amino acid biosynthetic process	4/1206	34/14560	0.524547643878126	0.934119142776777	LTR	APIP, ASNS, OTC, SHMT1
Physeter_catodon	cellular response to tumor necrosis factor	4/1206	34/14560	0.524547643878126	0.934119142776777	LTR	AKT1, LOC102990067, NFE2L2, TNFRSF21
Physeter_catodon	developmental growth	13/1206	135/14560	0.5302236927413446	0.934119142776777	LTR	APP, CDKN1A, DCAF13, FLVCR1, KDM6A, NBN, NINJ1, PLAG1, PTPN11, SMO, SRF, UBE3A, USP9X
Physeter_catodon	leukocyte chemotaxis	4/1206	35/14560	0.5304179793629681	0.934119142776777	LTR	CH25H, LOC102990067, NINJ1, TNFSF14
Physeter_catodon	regulation of organ growth	4/1206	35/14560	0.5304179793629681	0.934119142776777	LTR	AKT1, FLVCR1, SMO, ZFPM2
Physeter_catodon	biological process involved in interaction with host	4/1206	35/14560	0.5304179793629681	0.934119142776777	LTR	AVP, CHMP4B, NECTIN3, THOC2
Physeter_catodon	muscle cell differentiation	4/1206	35/14560	0.5304179793629681	0.934119142776777	LTR	AKT1, SORT1, SPAG9, SRF
Physeter_catodon	negative regulation of lipid metabolic process	4/1206	35/14560	0.5304179793629681	0.934119142776777	LTR	AKT1, APOBEC1, CH25H, ETFBKMT
Physeter_catodon	cell projection organization	28/1206	306/14560	0.5307312799682176	0.934119142776777	LTR	ADCYAP1, APP, ARHGEF6, BRSK2, CDH13, CEP128, CFAP126, CFAP221, CLRN2, CTHRC1, GRIN3A, GRXCR2, GSN, IFT122, IFT57, LOC102975085, MYCBP2, PTPDC1, PTPN11, SNX2, SRF, TBC1D31, TMEM106B, TMEM138, UBXN10, UHMK1, VIM, ZDHHC17
Physeter_catodon	negative regulation of RNA metabolic process	39/1206	427/14560	0.5321525691868557	0.934119142776777	LTR	APOBEC1, BMP7, CD38, DAP, DR1, EPC1, FNIP1, HES7, IGF2BP1, LOC102975620, LOC102975914, LOC102976201, LOC102978006, LOC102990852, LOC102990912, LYAR, MAD2L2, MBIP, MTDH, NAF1, PARP9, PKP3, PRMT2, PRMT6, RALY, RBL1, RIOX1, SAP30, SCAF4, SMO, SQSTM1, SRF, TAF7, TRIM24, UXT, WWP2, ZFPM2, ZHX2, ZMYND8
Physeter_catodon	actin filament organization	8/1206	78/14560	0.5330313448024752	0.934119142776777	LTR	EVL, GSN, LOC102990912, MAD2L2, MICAL2, SRF, TMSB10, WAS
Physeter_catodon	growth	13/1206	137/14560	0.535897742832025	0.934119142776777	LTR	APP, CDKN1A, DCAF13, FLVCR1, KDM6A, NBN, NINJ1, PLAG1, PTPN11, SMO, SRF, UBE3A, USP9X
Physeter_catodon	positive regulation of epithelial cell migration	8/1206	79/14560	0.5364221668484813	0.934119142776777	LTR	AKT1, ANGPT4, FGF18, LGMN, LOC102979987, PTK2B, RHOB, TGFBR3
Physeter_catodon	regulation of smoothened signaling pathway	4/1206	36/14560	0.5371033236291333	0.934119142776777	LTR	FBXL17, KCTD21, PRKACB, SMO
Physeter_catodon	negative regulation of autophagy	4/1206	36/14560	0.5371033236291333	0.934119142776777	LTR	AKT1, DAP, LOC102990912, MTMR9
Physeter_catodon	response to retinoic acid	4/1206	36/14560	0.5371033236291333	0.934119142776777	LTR	ABCA1, ABL2, PHC1, PTK2B
Physeter_catodon	negative regulation of RNA catabolic process	4/1206	36/14560	0.5371033236291333	0.934119142776777	LTR	APOBEC1, IGF2BP1, NAF1, PKP3
Physeter_catodon	negative regulation of lymphocyte activation	4/1206	36/14560	0.5371033236291333	0.934119142776777	LTR	ASCL2, CTLA4, PLA2G2D, TNFRSF21
Physeter_catodon	response to oxidative stress	14/1206	143/14560	0.5399298828899913	0.936220430853174	LTR	AKT1, APP, C17H19orf12, DAPK1, GPX6, LOC102992867, NDUFA12, NFE2L2, PRR5L, PTGS2, RHOB, RRM2B, SELENOS, SQSTM1
Physeter_catodon	negative regulation of immune system process	14/1206	143/14560	0.5399298828899913	0.936220430853174	LTR	AKT1, ASCL2, CCL28, CTLA4, LOC102990067, LOC102990912, LYAR, PLA2G2D, SELENOS, TAFA3, TNFRSF21, TRIM21, UBASH3A, USP15
Physeter_catodon	regulation of cell junction assembly	8/1206	80/14560	0.540209949756659	0.936220430853174	LTR	APP, ASIC2, F11R, FAM107A, LRRN1, PTK2B, PTPRA, S100A10
Physeter_catodon	positive regulation of neuron projection development	4/1206	37/14560	0.5445210255414686	0.9398977384547439	LTR	ABL2, BMP7, FUT9, PTK2B
Physeter_catodon	protein stabilization	8/1206	82/14560	0.5488960586197832	0.9398977384547439	LTR	CCT5, CHEK2, CRYAA, MCM8, MSX1, MTMR9, SMO, USP9X
Physeter_catodon	mitochondrial transport	8/1206	82/14560	0.5488960586197832	0.9398977384547439	LTR	AGK, FLVCR1, LOC102982831, MCUR1, SAMM50, SLC25A32, SLC25A6, TST
Physeter_catodon	peptide transport	4/1206	38/14560	0.5525913509930327	0.9398977384547439	LTR	ABCA1, ADCYAP1, FAM3B, RAB1A
Physeter_catodon	peptidyl-amino acid modification	4/1206	38/14560	0.5525913509930327	0.9398977384547439	LTR	GALNT3, IFIH1, MGAT1, MGAT5B
Physeter_catodon	regulation of protein phosphorylation	22/1206	238/14560	0.5535345868357991	0.9398977384547439	LTR	AKT1, ANGPT4, APP, AVP, AZU1, BAK1, BDKRB2, CD44, CDKN1A, FNIP1, IL2, MAD2L2, NBN, PARP9, PDGFC, PLAUR, PRR5L, PTGS2, PTK2B, PTPN11, RALB, SMO
Physeter_catodon	regulation of localization	89/1206	1012/14560	0.5541935114109247	0.9398977384547439	LTR	ABCA1, ADCYAP1, AKT1, ANGPT4, APP, ASCL2, ASIC2, ATG3, ATPSCKMT, AZU1, BAK1, BARD1, BMP7, BRSK2, CARTPT, CCL28, CCT5, CDH13, CHP2, CLDN1, CPLX2, CPSF6, CRYAA, CTSD, CXCR4, EVL, FAM107A, FERMT1, FGF18, FUT9, FXYD5, FXYD7, GAPVD1, GCNT1, GSN, ICE1, KANK1, KCNIP4, KIF5B, LAMA2, LGMN, LOC102979987, LOC102990067, LOC102990852, LOC102990912, LPL, LYAR, MAGI2, MMD, MYCBP2, NDFIP2, NFE2L2, NPVF, OSBPL8, PARP9, PIP4P2, PLPP4, PRR5L, PRTN3, PTH, PTK2B, PTPN11, RAB14, RHOB, RNF20, ROR2, SCARB1, SCRT1, SHISA6, SIAH3, SMO, SMURF2, SNAP25, SPAG9, SQSTM1, STK10, STX18, SYDE1, TBC1D5, TBCCD1, TERF1, TGFBR3, TM9SF4, TNFSF14, TTC39B, UHMK1, WAS, WWP2, ZMYND8
Physeter_catodon	cellular response to cytokine stimulus	15/1206	156/14560	0.5573782710546366	0.9398977384547439	LTR	AKT1, AQP4, DAPK1, GSN, IFNAR1, IFNAR2, KIF5B, LOC102990067, NFAT5, NFE2L2, PHC1, RAD23B, TNFRSF21, VIM, WAS
Physeter_catodon	biological process involved in symbiotic interaction	9/1206	89/14560	0.5595998335259589	0.9398977384547439	LTR	AVP, AZU1, CHMP4B, LOC102995391, NECTIN3, SAP30, SCARB1, THOC2, TRIM21
Physeter_catodon	cellular response to light stimulus	4/1206	39/14560	0.561237787502574	0.9398977384547439	LTR	BAK1, CDKN1A, ERCC4, LOC102983767
Physeter_catodon	positive regulation of protein localization to nucleus	4/1206	39/14560	0.561237787502574	0.9398977384547439	LTR	AKT1, CHP2, PARP9, SMO
Physeter_catodon	developmental cell growth	4/1206	39/14560	0.561237787502574	0.9398977384547439	LTR	APP, DCAF13, SRF, USP9X
Physeter_catodon	transition metal ion transport	4/1206	39/14560	0.561237787502574	0.9398977384547439	LTR	FLVCR1, FTMT, LOC102976053, TCN2
Physeter_catodon	positive regulation of protein polymerization	4/1206	39/14560	0.561237787502574	0.9398977384547439	LTR	GSN, LOC102990912, NCK2, PTK2B
Physeter_catodon	maintenance of location in cell	4/1206	39/14560	0.561237787502574	0.9398977384547439	LTR	AKT1, BARD1, GSN, TBCCD1
Physeter_catodon	cellular response to UV	4/1206	39/14560	0.561237787502574	0.9398977384547439	LTR	BAK1, CDKN1A, ERCC4, LOC102983767
Physeter_catodon	renal system process	4/1206	39/14560	0.561237787502574	0.9398977384547439	LTR	GSN, NPR3, PRKRIP1, RRM2B
Physeter_catodon	epithelial tube morphogenesis	4/1206	39/14560	0.561237787502574	0.9398977384547439	LTR	IFT57, RHOB, SMO, SRF
Physeter_catodon	regulation of calcium-mediated signaling	4/1206	40/14560	0.5703872773877641	0.9434162192535261	LTR	APP, CDH13, CHP2, NFAT5
Physeter_catodon	regulation of gene expression, epigenetic	4/1206	40/14560	0.5703872773877641	0.9434162192535261	LTR	EPC1, LOC102990912, PCGF5, SMCHD1
Physeter_catodon	cell growth	4/1206	40/14560	0.5703872773877641	0.9434162192535261	LTR	APP, DCAF13, SRF, USP9X
Physeter_catodon	tissue remodeling	4/1206	40/14560	0.5703872773877641	0.9434162192535261	LTR	BAK1, NDP, NPR3, SPP2
Physeter_catodon	organic cyclic compound catabolic process	16/1206	168/14560	0.5717724400709396	0.9441110970032602	LTR	ADA2, AKR1D1, ALDH1L1, BLVRA, DFFB, NT5C1A, NUDT16, NUDT7, PAH, RNASET2, SCARB1, SMG9, SUPV3L1, TDO2, UPF2, ZHX2
Physeter_catodon	negative regulation of transcription, DNA-templated	35/1206	385/14560	0.5733168965772293	0.9441110970032602	LTR	BMP7, CD38, DAP, DR1, EPC1, FNIP1, HES7, LOC102975620, LOC102975914, LOC102976201, LOC102978006, LOC102990852, LOC102990912, LYAR, MAD2L2, MBIP, MTDH, PARP9, PRMT2, PRMT6, RALY, RBL1, RIOX1, SAP30, SCAF4, SMO, SQSTM1, SRF, TAF7, TRIM24, UXT, WWP2, ZFPM2, ZHX2, ZMYND8
Physeter_catodon	negative regulation of RNA biosynthetic process	35/1206	385/14560	0.5733168965772293	0.9441110970032602	LTR	BMP7, CD38, DAP, DR1, EPC1, FNIP1, HES7, LOC102975620, LOC102975914, LOC102976201, LOC102978006, LOC102990852, LOC102990912, LYAR, MAD2L2, MBIP, MTDH, PARP9, PRMT2, PRMT6, RALY, RBL1, RIOX1, SAP30, SCAF4, SMO, SQSTM1, SRF, TAF7, TRIM24, UXT, WWP2, ZFPM2, ZHX2, ZMYND8
Physeter_catodon	negative regulation of nucleic acid-templated transcription	35/1206	385/14560	0.5733168965772293	0.9441110970032602	LTR	BMP7, CD38, DAP, DR1, EPC1, FNIP1, HES7, LOC102975620, LOC102975914, LOC102976201, LOC102978006, LOC102990852, LOC102990912, LYAR, MAD2L2, MBIP, MTDH, PARP9, PRMT2, PRMT6, RALY, RBL1, RIOX1, SAP30, SCAF4, SMO, SQSTM1, SRF, TAF7, TRIM24, UXT, WWP2, ZFPM2, ZHX2, ZMYND8
Physeter_catodon	carboxylic acid metabolic process	35/1206	388/14560	0.5752933765716668	0.9461346646830816	LTR	ACADM, ACOT4, ADPGK, AKR1D1, ALDH1L1, ALDOB, AOAH, APIP, ASNS, BPGM, DDO, DECR1, EHHADH, ELOVL5, GCK, HPGD, HSD17B10, ILVBL, LOC102975465, LOC102982831, LOC112062286, LOC112062707, LOC112062732, LPL, NDP, NUDT7, OTC, PAH, PGAM2, PTGIS, PTGS2, SARS2, SHMT1, SLC1A3, TDO2
Physeter_catodon	organic acid metabolic process	36/1206	398/14560	0.5795704655690606	0.9504737135628325	LTR	ACADM, ACOT4, ADPGK, AKR1D1, ALDH1L1, ALDOB, AOAH, APIP, ASNS, BPGM, DDO, DECR1, EHHADH, ELOVL5, GCK, HPGD, HSD17B10, ILVBL, LOC102975465, LOC102982831, LOC112062286, LOC112062707, LOC112062732, LPL, NDP, NUDT7, OTC, PAH, PGAM2, PTGIS, PTGS2, SARS2, SHMT1, SLC16A9, SLC1A3, TDO2
Physeter_catodon	nucleocytoplasmic transport	10/1206	101/14560	0.5841711869491801	0.9562162420428725	LTR	AKT1, CDKN1A, LOC102994592, LOC112062113, NEMF, SDAD1, SMO, SQSTM1, THOC2, TNPO1
Physeter_catodon	nuclear transport	10/1206	101/14560	0.5841711869491801	0.9562162420428725	LTR	AKT1, CDKN1A, LOC102994592, LOC112062113, NEMF, SDAD1, SMO, SQSTM1, THOC2, TNPO1
Physeter_catodon	positive regulation of cellular catabolic process	17/1206	180/14560	0.5848336420348901	0.9564008807713429	LTR	AGTPBP1, AKT1, APP, CALCOCO2, DAPK1, DEPTOR, GNAI3, MTDH, PRR5L, PRXL2C, PTK2B, RALB, SNX18, SPTLC1, SQSTM1, SUPV3L1, TRIM21
Physeter_catodon	positive regulation of protein metabolic process	37/1206	414/14560	0.5878921496914333	0.957997701011015	LTR	AGTPBP1, AKT1, ANGPT4, APP, AVP, AZU1, BAK1, CD44, CDKN1A, DERL1, FAM107A, FASTKD2, FNIP1, GSN, GUF1, HABP4, IGF2BP1, IL2, MAD2L2, MYCBP2, MYLIP, NBN, NDFIP2, PARP9, PLAUR, PRR5L, PTGS2, PTK2B, PTPN11, RAB1A, RALB, RAMP1, S100A10, SOAT1, UBE3A, UHMK1, VIM
Physeter_catodon	receptor-mediated endocytosis	5/1206	47/14560	0.5903352352494469	0.957997701011015	LTR	LDLRAD3, RALB, RAMP1, SNAP25, TPCN2
Physeter_catodon	positive regulation of interleukin-6 production	5/1206	47/14560	0.5903352352494469	0.957997701011015	LTR	APP, IFIH1, LPL, PTPN11, SETD4
Physeter_catodon	lysosomal transport	5/1206	47/14560	0.5903352352494469	0.957997701011015	LTR	CHMP4B, M6PR, NDP, RHOB, SORT1
Physeter_catodon	negative regulation of leukocyte activation	5/1206	47/14560	0.5903352352494469	0.957997701011015	LTR	ASCL2, CTLA4, PLA2G2D, TAFA3, TNFRSF21
Physeter_catodon	ceramide metabolic process	5/1206	48/14560	0.594689699935924	0.957997701011015	LTR	AGK, SPTLC1, SPTSSB, ST8SIA2, TM9SF2
Physeter_catodon	regulation of blood vessel endothelial cell migration	5/1206	48/14560	0.594689699935924	0.957997701011015	LTR	AKT1, ANGPT4, FGF18, LOC102979987, TGFBR3
Physeter_catodon	intracellular protein transport	27/1206	298/14560	0.5954959936041935	0.957997701011015	LTR	AGK, AKT1, AP3S1, CACNG3, CDKN1A, CHMP4B, DERL1, M6PR, MAN1A1, MON1B, NDP, RAMP1, RANBP17, RHOB, RIMS1, SAMM50, SEL1L, SELENOS, SMO, SNX2, SNX5, SQSTM1, STX11, STX18, SYTL5, TNPO1, VPS26A
Physeter_catodon	regulation of cellular protein catabolic process	10/1206	106/14560	0.59697909933888	0.957997701011015	LTR	AGTPBP1, AKT1, MYLIP, PRMT6, PSMF1, PTK2B, RAD23B, UBE3A, USP25, USP9X
Physeter_catodon	limb morphogenesis	5/1206	49/14560	0.5995951439958422	0.957997701011015	LTR	BAK1, BMP7, FRAS1, MSX1, PCSK5
Physeter_catodon	anion transmembrane transport	5/1206	49/14560	0.5995951439958422	0.957997701011015	LTR	LOC102982831, SLC1A3, SLC1A6, SLC25A32, SLC25A6
Physeter_catodon	smoothened signaling pathway	5/1206	49/14560	0.5995951439958422	0.957997701011015	LTR	EVC, IFT57, NDP, PTPDC1, SMO
Physeter_catodon	appendage morphogenesis	5/1206	49/14560	0.5995951439958422	0.957997701011015	LTR	BAK1, BMP7, FRAS1, MSX1, PCSK5
Physeter_catodon	learning	5/1206	49/14560	0.5995951439958422	0.957997701011015	LTR	APP, HRH1, PAK5, SNAP25, SRF
Physeter_catodon	DNA damage checkpoint signaling	5/1206	49/14560	0.5995951439958422	0.957997701011015	LTR	CDKN1A, CHEK2, NBN, PARP9, PTPN11
Physeter_catodon	import into nucleus	5/1206	49/14560	0.5995951439958422	0.957997701011015	LTR	AKT1, CDKN1A, SMO, SQSTM1, TNPO1
Physeter_catodon	cilium assembly	10/1206	107/14560	0.6003600826125145	0.957997701011015	LTR	CEP128, CFAP221, GSN, IFT122, IFT57, LOC102975085, PTPDC1, TBC1D31, TMEM138, UBXN10
Physeter_catodon	positive regulation of apoptotic process	18/1206	197/14560	0.6038561727888536	0.957997701011015	LTR	AGTR2, B4GALT1, BAK1, BARD1, BMP7, CTLA4, CTSD, DAPK1, FNIP1, GSN, LOC102990067, LOC102990852, MSX1, OLFM1, PRMT2, RHOB, SRPX, TNFSF10
Physeter_catodon	regulation of establishment of protein localization	18/1206	197/14560	0.6038561727888536	0.957997701011015	LTR	BARD1, BRSK2, CCT5, CHP2, CTSD, FERMT1, GAPVD1, ICE1, NDFIP2, PRR5L, PTPN11, SIAH3, SMO, SNAP25, TERF1, TM9SF4, UHMK1, WWP2
Physeter_catodon	negative regulation of cell projection organization	5/1206	50/14560	0.6050071262473751	0.957997701011015	LTR	AKT1, EVL, KANK1, MYLIP, VIM
Physeter_catodon	DNA integrity checkpoint signaling	5/1206	50/14560	0.6050071262473751	0.957997701011015	LTR	CDKN1A, CHEK2, NBN, PARP9, PTPN11
Physeter_catodon	positive regulation of intracellular protein transport	5/1206	50/14560	0.6050071262473751	0.957997701011015	LTR	CHP2, ICE1, PRR5L, SMO, TM9SF4
Physeter_catodon	cellular response to molecule of bacterial origin	5/1206	50/14560	0.6050071262473751	0.957997701011015	LTR	ABCA1, AICDA, SELENOS, TLR6, VIM
Physeter_catodon	protein polyubiquitination	11/1206	114/14560	0.6066829015269131	0.9587904165820424	LTR	BARD1, FBXL17, LOC102990912, MKRN3, MYCBP2, RNF180, RNF20, RNF6, TRIM21, UBE3A, WWP2
Physeter_catodon	negative regulation of macromolecule biosynthetic process	42/1206	470/14560	0.6093335661251321	0.9601937355314535	LTR	BMP7, CD38, CDKN1A, DAP, DAPK1, DR1, EPC1, FNIP1, HES7, IGF2BP1, LOC102975620, LOC102975914, LOC102976201, LOC102978006, LOC102990852, LOC102990912, LYAR, MAD2L2, MBIP, MTDH, PAIP2B, PARP9, PRMT2, PRMT6, RALY, RBL1, RIOX1, SAP30, SCAF4, SELENOS, SMO, SQSTM1, SRF, TAF7, TERF1, TNRC6A, TRIM24, UXT, WWP2, ZFPM2, ZHX2, ZMYND8
Physeter_catodon	cellular ion homeostasis	19/1206	206/14560	0.6098341882558086	0.9601937355314535	LTR	ABL2, APP, ATP6V1A, BAK1, C17H19orf12, CCL28, CHRNA9, FTMT, LOC102976053, MCUR1, PRND, PTH, RAB39A, RHCG, SLC1A3, TM9SF4, TMTC4, TPCN2, UBE3A
Physeter_catodon	positive regulation of programmed cell death	19/1206	206/14560	0.6098341882558086	0.9601937355314535	LTR	AGTR2, B4GALT1, BAK1, BARD1, BMP7, CDKN1A, CTLA4, CTSD, DAPK1, FNIP1, GSN, LOC102990067, LOC102990852, MSX1, OLFM1, PRMT2, RHOB, SRPX, TNFSF10
Physeter_catodon	positive regulation of cell death	19/1206	206/14560	0.6098341882558086	0.9601937355314535	LTR	AGTR2, B4GALT1, BAK1, BARD1, BMP7, CDKN1A, CTLA4, CTSD, DAPK1, FNIP1, GSN, LOC102990067, LOC102990852, MSX1, OLFM1, PRMT2, RHOB, SRPX, TNFSF10
Physeter_catodon	regulation of telomere maintenance	5/1206	51/14560	0.610881876570873	0.9601937355314535	LTR	CCT5, ERCC4, NAF1, NBN, TERF1
Physeter_catodon	nervous system development	5/1206	51/14560	0.610881876570873	0.9601937355314535	LTR	MYLIP, PPP1R9A, SEMA3C, SLIT2, ZMYND8
Physeter_catodon	negative regulation of cell migration	11/1206	118/14560	0.6158903582377961	0.9652387152939609	LTR	AKT1, ANGPT4, CCL28, EVL, KANK1, LOC102990067, OSBPL8, RHOB, RNF20, TGFBR3, ZMYND8
Physeter_catodon	positive regulation of macromolecule metabolic process	101/1206	1164/14560	0.6177156757437848	0.9652387152939609	LTR	ADCYAP1, ADIRF, AGTPBP1, AKNA, AKT1, ANGPT4, APOBEC1, APP, ARID3B, AVP, AZU1, BAK1, BMP7, CCDC117, CCT5, CD38, CD44, CDH13, CDKN1A, CHEK2, CHP2, DERL1, EPC1, FAM107A, FASTKD2, FERMT1, FNIP1, GSN, GUF1, HABP4, HELQ, ICE1, IFIH1, IGF2BP1, IL2, ITGB8, KDM6A, LOC102990852, LOC102990912, LPL, LRP6, LYAR, MAD2L2, MAGI2, MAML1, MBIP, MED17, MYCBP2, MYLIP, NAF1, NBN, NCOA3, NDFIP2, NDP, NFAT5, NFE2L2, NTS, PARP9, PCGF5, PKP3, PLAG1, PLAUR, PRR5L, PTGS2, PTH, PTK2B, PTPN11, RAB1A, RALB, RAMP1, RNF168, RNF20, RNF6, RPS6KA4, RYBP, S100A10, SETD4, SF3B1, SHLD1, SMCHD1, SMO, SNX5, SOAT1, SRF, SUPV3L1, TAF7, TBC1D5, TGFBR3, TNNI2, TOX3, TRIM24, UBE3A, UHMK1, USP9X, VIM, WAS, WWP2, ZBTB49, ZFPM2, ZMYND8, ZNF287
Physeter_catodon	enzyme linked receptor protein signaling pathway	20/1206	221/14560	0.6236948496849242	0.9674920551023233	LTR	AKT1, BMP7, DOK5, FGF18, GAREM1, HPGD, LOC102979987, MSX1, NDP, NPPB, PDGFC, PTK2B, PTPN11, PTPRA, RAB14, ROR2, SORT1, TGFBR3, USP15, USP9X
Physeter_catodon	cellular component organization	170/1206	1986/14560	0.6299243150734161	0.9727432892662152	LTR	ABCA1, ADAMTS17, ADAMTS18, ADAMTS19, ADAMTS9, ADCYAP1, AGK, AGTPBP1, AKT1, ALDOB, APIP, APP, AQP4, ARHGEF6, ASIC2, ATG3, B4GALT1, BAK1, BBS12, BRSK2, CDC42BPA, CDH13, CEP128, CEP192, CFAP126, CFAP221, CHEK2, CHMP4B, CLDN1, CLRN2, COG2, CPSF6, CTHRC1, CTSD, DAAM2, DCAF13, DEPTOR, DFFB, DMP1, DNAJC15, DPYSL2, EIF3F, EIF3H, EPC1, ERCC4, ETV6, EVL, F11R, FASTKD2, FERMT1, FUNDC1, GATAD1, GLRA3, GOLM1, GRIN3A, GRXCR2, GSN, GULP1, HABP4, HAUS3, HAUS8, HJURP, HSD17B10, IFIH1, IFT122, IFT57, KANK1, KANK4, KCNB2, KCNC4, KCNG1, KCTD15, KCTD21, KIF5B, LGI2, LOC102974264, LOC102975085, LOC102978095, LOC102981470, LOC102983767, LOC102990067, LOC102990912, LOC102993870, LOC102994706, LOC112062006, LPL, LYRM7, MAD2L2, MAP9, MBTD1, MCM3, MCM8, MCTS1, MICAL2, MORF4L2, MSL3, MYCBP2, NAF1, NAP1L5, NBN, NCAPH, NCK2, NDUFA12, NDUFAF6, NEMF, NINJ1, NSD1, NSL1, PAK5, PHC1, PKP3, PRND, PRNP, PRTN3, PTK2B, PTPDC1, PTPN11, RAB14, RAB1A, RAB39A, RBL1, RNF168, RNF20, S100A10, SAMM50, SART3, SCARB1, SEH1L, SF3B1, SHMT1, SLIT2, SMCHD1, SNRPG, SNX18, SNX2, SOAT1, SORT1, SPAM1, SPTSSB, SQSTM1, SRF, SRPX, STX18, SUPV3L1, SYDE1, TAF7, TBC1D31, TBPL1, TDO2, TDRD3, TERF1, THSD1, TM9SF4, TMEM106B, TMEM138, TMSB10, TOP3B, TPCN2, TRAPPC8, TRIM21, TUBGCP5, UBXN10, UHMK1, USP15, USP6NL, UXT, VIM, WAS, ZDHHC17, ZMYND8
Physeter_catodon	negative regulation of locomotion	12/1206	129/14560	0.6300469465534624	0.9727432892662152	LTR	AKT1, ANGPT4, CCL28, EVL, KANK1, LOC102990067, OSBPL8, RHOB, RNF20, TGFBR3, WAS, ZMYND8
Physeter_catodon	multicellular organismal reproductive process	12/1206	129/14560	0.6300469465534624	0.9727432892662152	LTR	AKT1, APP, B4GALT1, GALNT3, LOC102986020, MARF1, MCM8, ODF1, PTPN11, RAD23B, SHISA6, SPIN1
Physeter_catodon	calcium ion homeostasis	12/1206	130/14560	0.6323565116977732	0.974003500080239	LTR	ABL2, APP, BAK1, C17H19orf12, CCL28, CHRNA9, MCUR1, PTH, TMTC4, TPCN2, TRIM24, WFS1
Physeter_catodon	DNA repair	21/1206	233/14560	0.6325425029256725	0.974003500080239	LTR	CHEK2, EPC1, ERCC4, EXO1, HELQ, HUWE1, LOC102983767, LOC112061949, MAD2L2, MCM8, MSH6, NBN, PARP9, POLD2, POLM, RAD23B, RNF168, RRM2B, SFR1, SMCHD1, ZMYND8
Physeter_catodon	protein-containing complex disassembly	6/1206	60/14560	0.6350107470053423	0.9769396107774497	LTR	CHMP4B, GSN, KIF5B, LOC102983767, MICAL2, TRIM21
Physeter_catodon	inorganic ion homeostasis	22/1206	241/14560	0.6365208838582743	0.9772326516053755	LTR	ABL2, APP, ATP6V1A, BAK1, C17H19orf12, CCL28, CHRNA9, FTMT, LOC102976053, MCUR1, OTC, PRND, PTH, RAB39A, RHCG, SLC1A3, TM9SF4, TMTC4, TPCN2, TRIM24, UBE3A, WFS1
Physeter_catodon	response to ionizing radiation	6/1206	61/14560	0.6385453280086886	0.9774331764587281	LTR	APOBEC1, BAK1, BARD1, CDKN1A, RHOB, RNF168
Physeter_catodon	oxoacid metabolic process	35/1206	392/14560	0.6418584026498257	0.9805387362692685	LTR	ACADM, ACOT4, ADPGK, AKR1D1, ALDH1L1, ALDOB, AOAH, APIP, ASNS, BPGM, DDO, DECR1, EHHADH, ELOVL5, GCK, HPGD, HSD17B10, ILVBL, LOC102975465, LOC102982831, LOC112062286, LOC112062707, LOC112062732, LPL, NDP, NUDT7, OTC, PAH, PGAM2, PTGIS, PTGS2, SARS2, SHMT1, SLC1A3, TDO2
Physeter_catodon	glycerolipid biosynthetic process	6/1206	62/14560	0.6424807116140585	0.9806284545688262	LTR	CRLS1, DGKE, FAR1, GPAT3, MOGAT1, PI4K2B
Physeter_catodon	regulation of ion transport	13/1206	141/14560	0.6448363511077089	0.9825002197262814	LTR	AKT1, ASIC2, ATPSCKMT, BAK1, FXYD5, FXYD7, KCNIP4, KIF5B, LOC102990067, LOC102990912, PLPP4, PTK2B, WWP2
Physeter_catodon	negative regulation of immune response	6/1206	64/14560	0.6514440938491346	0.9842475477875481	LTR	ASCL2, LOC102990912, LYAR, SELENOS, TRIM21, USP15
Physeter_catodon	regulation of phosphorylation	24/1206	265/14560	0.6520320908772336	0.9842475477875481	LTR	AKT1, ANGPT4, APP, AVP, AZU1, BAK1, BARD1, BDKRB2, CD44, CDKN1A, FNIP1, IL2, MAD2L2, NBN, PARP9, PDGFC, PLAUR, PRR5L, PRXL2C, PTGS2, PTK2B, PTPN11, RALB, SMO
Physeter_catodon	adaptive immune response	6/1206	65/14560	0.6564176192877631	0.9842475477875481	LTR	ABL2, BTK, EXO1, IL2, LOC102976012, TNFRSF21
Physeter_catodon	negative regulation of transmembrane receptor protein serine/threonine kinase signaling pathway	6/1206	65/14560	0.6564176192877631	0.9842475477875481	LTR	GDF3, RASL11B, SMURF2, TGFBR3, TRIM33, USP15
Physeter_catodon	cellular response to radiation	6/1206	65/14560	0.6564176192877631	0.9842475477875481	LTR	BAK1, BARD1, CDKN1A, ERCC4, LOC102983767, RHOB
Physeter_catodon	export from cell	14/1206	154/14560	0.6597569965446124	0.985343650155252	LTR	ABCA1, ADCYAP1, CPLX2, EXOC3L2, FAM3B, LOC102975085, M6PR, PTGS2, RAB1A, RIMS1, SEL1L, SNAP25, SNAP47, TNFAIP2
Physeter_catodon	positive regulation of nucleobase-containing compound metabolic process	56/1206	642/14560	0.660448633334188	0.985343650155252	LTR	ADCYAP1, ADIRF, AKNA, AKT1, APP, ARID3B, BMP7, CCDC117, CCT5, CD38, CDH13, CHEK2, CHP2, EPC1, HABP4, HELQ, ICE1, LOC102990852, LRP6, LYAR, MAD2L2, MAML1, MED17, NAF1, NBN, NCOA3, NDP, NFE2L2, PARP9, PCGF5, PRR5L, PRXL2C, PTH, RNF168, RNF20, RNF6, RPS6KA4, RYBP, SF3B1, SHLD1, SMCHD1, SMO, SNX5, SRF, SUPV3L1, TAF7, TNNI2, TOX3, UBE3A, USP9X, WAS, WWP2, ZBTB49, ZFPM2, ZMYND8, ZNF287
Physeter_catodon	vascular process in circulatory system	7/1206	73/14560	0.66794459234507	0.9883362177133431	LTR	AGTR2, ASIC2, BDKRB2, EDNRA, HRH1, KNG1, NPPB
Physeter_catodon	negative regulation of cellular macromolecule biosynthetic process	41/1206	467/14560	0.6696820953288336	0.9883362177133431	LTR	BMP7, CD38, CDKN1A, DAP, DAPK1, DR1, EPC1, FNIP1, HES7, IGF2BP1, LOC102975620, LOC102975914, LOC102976201, LOC102978006, LOC102990852, LOC102990912, LYAR, MAD2L2, MBIP, MTDH, PAIP2B, PARP9, PRMT2, PRMT6, RALY, RBL1, RIOX1, SAP30, SCAF4, SMO, SQSTM1, SRF, TAF7, TERF1, TNRC6A, TRIM24, UXT, WWP2, ZFPM2, ZHX2, ZMYND8
Physeter_catodon	transmembrane receptor protein serine/threonine kinase signaling pathway	7/1206	74/14560	0.6709624104917501	0.9883362177133431	LTR	BMP7, HPGD, MSX1, NDP, TGFBR3, USP15, USP9X
Physeter_catodon	positive regulation of growth	7/1206	74/14560	0.6709624104917501	0.9883362177133431	LTR	AKT1, ARMC12, LGI1, SMO, SRF, SUPV3L1, ZFPM2
Physeter_catodon	cellular response to growth factor stimulus	7/1206	74/14560	0.6709624104917501	0.9883362177133431	LTR	AKT1, CD44, GAREM1, LGMN, LOC102990067, PTPN11, WNT10A
Physeter_catodon	membrane lipid metabolic process	7/1206	74/14560	0.6709624104917501	0.9883362177133431	LTR	AGK, FUT9, GLA, SPTLC1, SPTSSB, ST8SIA2, TM9SF2
Physeter_catodon	negative regulation of organelle organization	15/1206	167/14560	0.6730706900281089	0.9895580576870945	LTR	AICDA, AKT1, APOBEC1, AVP, BAK1, BMP7, ERCC4, F11R, FNIP1, GSN, KANK1, KANK4, NBN, TERF1, WAS
Physeter_catodon	organic hydroxy compound biosynthetic process	7/1206	76/14560	0.6779001889914027	0.9924774171167663	LTR	AKR1D1, DHCR7, HMGCS1, HSD17B10, PDXK, SPTLC1, SPTSSB
Physeter_catodon	cellular protein-containing complex assembly	28/1206	318/14560	0.6815006657474477	0.9924774171167663	LTR	ALDOB, BBS12, CHMP4B, CPSF6, EIF3F, EIF3H, FASTKD2, GSN, HJURP, LOC102974264, LOC102978095, LOC102993870, LOC102994706, LOC112062006, LYRM7, MCTS1, NAF1, NAP1L5, NDUFA12, NDUFAF6, PTK2B, SAMM50, SART3, SF3B1, SNRPG, TAF7, TM9SF4, WAS
Physeter_catodon	regulation of leukocyte proliferation	7/1206	77/14560	0.6817828862416624	0.9924774171167663	LTR	CD38, CDKN1A, CTLA4, IL2, PLA2G2D, PTH, TNFRSF21
Physeter_catodon	positive regulation of biological process	202/1206	2376/14560	0.6840989538599453	0.9924774171167663	LTR	ABCA1, ABL2, ADAMTS9, ADCYAP1, ADIRF, AGTPBP1, AGTR2, AKNA, AKT1, ANGPT4, APOBEC1, APP, ARID3B, ARMC12, ASCL2, ASIC2, ASNS, ATPSCKMT, AVP, AZU1, B4GALT1, BAK1, BARD1, BMP7, C1S, C3, C6, C7, CALCOCO2, CARTPT, CCDC117, CCL28, CCT5, CD38, CD44, CDH13, CDKN1A, CHEK2, CHP2, CLDN1, COL8A1, CPSF6, CTHRC1, CTLA4, CTSD, CXCR4, DAPK1, DDHD1, DENND6A, DEPTOR, DERL1, DHX15, DOK5, EPC1, EVL, F11R, FAM107A, FASTKD2, FERMT1, FGF18, FNIP1, FOLR2, FTMT, FUT9, GAREM1, GCNT1, GDF3, GNAI3, GPR61, GPR65, GRPR, GSN, GUF1, HABP4, HELQ, HRH1, ICE1, IFIH1, IGF2BP1, IL2, ITGB8, KANK1, KDM6A, KIF5B, LAMA2, LGI1, LGMN, LIPT2, LOC102975620, LOC102975914, LOC102976201, LOC102978006, LOC102979987, LOC102990067, LOC102990852, LOC102990912, LOC112067318, LPL, LRP6, LRRN1, LYAR, MAD2L2, MAGI2, MAML1, MBIP, MED17, MMD, MSX1, MTDH, MYCBP2, MYLIP, NAF1, NBN, NCK2, NCOA3, NDFIP2, NDP, NFAT5, NFE2L2, NINJ1, NTS, NUDT16, OLFM1, OSBPL8, OXT, PARP9, PCGF5, PCSK5, PDGFC, PIK3R6, PKP3, PLAG1, PLAUR, PRMT2, PRR5L, PRXL2C, PTGS2, PTH, PTK2B, PTPN11, RAB1A, RALB, RAMP1, RHOB, RHOH, RNF168, RNF20, RNF6, ROR2, RPS6KA4, RRM2B, RSPO4, RYBP, S100A10, SCARB1, SEH1L, SETD4, SF3B1, SHLD1, SLC1A3, SMCHD1, SMO, SMURF2, SNAP25, SNAP47, SNX18, SNX5, SOAT1, SPAG9, SPTLC1, SQSTM1, SRF, SRPX, STX18, SUPV3L1, SYDE1, TAF7, TAFA3, TBC1D5, TERF1, TGFBR3, TLR6, TM9SF4, TNFRSF21, TNFSF10, TNFSF14, TNNI2, TOX3, TRIM21, TRIM24, UBE3A, UHMK1, USP15, USP9X, VIM, WAS, WWP2, ZBTB49, ZFPM2, ZMYND8, ZNF16, ZNF287
Physeter_catodon	organonitrogen compound biosynthetic process	45/1206	517/14560	0.6850678545352362	0.9924774171167663	LTR	ABCA1, ADSS, AGK, APIP, APOBEC1, ASNS, CHST3, CHST8, ELOVL5, FASTKD2, FECH, FUT9, GCNT1, GUF1, HS3ST1, LOC102974647, LOC102975756, LOC102977352, LOC102980733, LOC102985773, LOC102989827, LOC102995087, LOC114486793, MOCS1, MRPL23, MRPL3, NADSYN1, NPPB, OTC, PANK3, PCSK5, PDXK, RFK, RPL36A, RPS29, RPS7, SAT1, SHMT1, SLC1A3, SMS, SPTLC1, SPTSSB, ST8SIA2, TBPL1, TM9SF2
Physeter_catodon	protein transport	46/1206	524/14560	0.6861892600435627	0.9924931940779711	LTR	ABCA1, ADCYAP1, AGK, AKT1, AP3S1, APOBEC1, CACNG3, CDKN1A, CHMP4B, COG2, DERL1, FAM3B, FRAS1, KTN1, LOC102981758, LOC112066254, M6PR, MAN1A1, MON1B, NBAS, NDP, NMD3, NUP35, RAMP1, RANBP17, RHOB, RIMS1, SAMM50, SDAD1, SEH1L, SEL1L, SELENOS, SMO, SNX18, SNX2, SNX5, SNX7, SQSTM1, STX11, STX18, SYTL5, TMED3, TMED7, TNPO1, VPS26A, ZDHHC17
Physeter_catodon	carbohydrate derivative biosynthetic process	17/1206	187/14560	0.6877871770425713	0.993978146224314	LTR	ADSS, CHST3, CHST8, ELOVL5, FUT9, GCNT1, GNPDA2, HS3ST1, LOC102975756, LOC102977352, NPPB, PANK3, RFK, RRM2B, ST8SIA2, TBPL1, TM9SF2
Physeter_catodon	protein localization to cell periphery	8/1206	84/14560	0.6890107887346103	0.9949201430690638	LTR	CACNG3, F11R, LGI1, LRP6, NECTIN3, PKP3, RAMP1, S100A10
Physeter_catodon	homeostatic process	47/1206	540/14560	0.6909535620944689	0.9954022231199868	LTR	ABCA1, ABL2, AKT1, APP, AQP4, ARMCX1, ATP6V1A, BAK1, C17H19orf12, CARTPT, CCL28, CHMP4B, CHRNA9, CLDN1, COMMD9, FTMT, GCK, LOC102976053, LPL, MCUR1, MYCT1, MYLIP, NDP, NFE2L2, OTC, PRND, PTH, PTK2B, PTPN11, RAB39A, RALY, RHCG, SART3, SCARB1, SELENOS, SLC1A3, SMO, SOAT1, SQSTM1, SRF, TM9SF4, TMTC4, TPCN2, TRIM24, TTC39B, UBE3A, WFS1
Physeter_catodon	regulation of endothelial cell migration	8/1206	85/14560	0.6911431763223965	0.9954022231199868	LTR	AKT1, ANGPT4, FGF18, LGMN, LOC102979987, PTK2B, RHOB, TGFBR3
Physeter_catodon	cellular cation homeostasis	18/1206	202/14560	0.6999585832054248	1.0	LTR	ABL2, APP, ATP6V1A, BAK1, C17H19orf12, CCL28, CHRNA9, FTMT, LOC102976053, MCUR1, PRND, PTH, RAB39A, SLC1A3, TM9SF4, TMTC4, TPCN2, UBE3A
Physeter_catodon	positive regulation of macromolecule biosynthetic process	53/1206	610/14560	0.7073303130725328	1.0	LTR	ADCYAP1, ADIRF, AKNA, AKT1, APP, ARID3B, AZU1, BMP7, CCT5, CD38, CDH13, CHEK2, CHP2, EPC1, FASTKD2, GUF1, HABP4, ICE1, IGF2BP1, LOC102990852, LRP6, LYAR, MAD2L2, MAML1, MED17, NCOA3, NDP, NFE2L2, PARP9, PCGF5, PTH, RAMP1, RNF20, RNF6, RPS6KA4, RYBP, SF3B1, SMO, SNX5, SOAT1, SRF, TAF7, TNNI2, TOX3, UBE3A, UHMK1, VIM, WAS, WWP2, ZBTB49, ZFPM2, ZMYND8, ZNF287
Physeter_catodon	cellular response to chemical stress	9/1206	97/14560	0.7100493408736883	1.0	LTR	AKT1, BDKRB2, DAPK1, NFE2L2, PRR5L, PTGS2, RHOB, SELENOS, SQSTM1
Physeter_catodon	regulation of proteolysis involved in cellular protein catabolic process	9/1206	99/14560	0.7142028706664119	1.0	LTR	AGTPBP1, AKT1, PRMT6, PSMF1, PTK2B, RAD23B, UBE3A, USP25, USP9X
Physeter_catodon	cell activation	20/1206	226/14560	0.7153030487552732	1.0	LTR	AICDA, APP, ASCL2, AZU1, BLOC1S3, C1GALT1C1, CD38, CD44, DCAF12, EXO1, FNIP1, IL2, MSH6, NBN, PLA2G2D, PTK2B, RHOH, SMO, SRF, WAS
Physeter_catodon	anatomical structure homeostasis	9/1206	100/14560	0.7165986615169144	1.0	LTR	APP, ATP6V1A, CHMP4B, NDP, PTH, PTK2B, PTPN11, SMO, SRF
Physeter_catodon	cellular chemical homeostasis	21/1206	234/14560	0.7190918171665466	1.0	LTR	ABL2, APP, ATP6V1A, BAK1, C17H19orf12, CARTPT, CCL28, CHRNA9, FTMT, GCK, LOC102976053, MCUR1, PRND, PTH, RAB39A, RHCG, SLC1A3, TM9SF4, TMTC4, TPCN2, UBE3A
Physeter_catodon	organelle assembly	21/1206	238/14560	0.7221272831958705	1.0	LTR	ATG3, CEP128, CFAP221, CHEK2, CTSD, DCAF13, GSN, HAUS3, HAUS8, IFT122, IFT57, LOC102975085, MAP9, PTPDC1, RAB1A, SRF, SRPX, TBC1D31, TBPL1, TMEM138, UBXN10
Physeter_catodon	cellular response to organic substance	38/1206	435/14560	0.7236372460795746	1.0	LTR	ABCA1, ABL2, AICDA, AKT1, APP, AQP4, CD44, DAPK1, FDX1, GAREM1, GSN, IFIH1, IFNAR1, IFNAR2, KIF5B, LGMN, LOC102990067, LPL, LRP6, NCOA3, NFAT5, NFE2L2, PDGFC, PHC1, PTK2B, PTPN11, RAD23B, RALB, SELENOS, SLC1A3, SMO, TLR6, TNFRSF21, TRIM24, VIM, WAS, WNT10A, ZNF16
Physeter_catodon	cell communication	21/1206	240/14560	0.7242247250892525	1.0	LTR	ABL2, ASNS, CARTPT, CDKN1A, DAP, DNAJC15, FNIP1, FRAS1, GABRA4, GABRG3, LOC114483892, LPL, NDP, NFE2L2, PDYN, PNOC, RALB, SEH1L, SHISA6, SMO, TNRC6A
Physeter_catodon	carboxylic acid biosynthetic process	10/1206	109/14560	0.7258396296484384	1.0	LTR	AKR1D1, APIP, ASNS, ELOVL5, HSD17B10, LPL, OTC, PTGIS, SHMT1, SLC1A3
Physeter_catodon	regulation of lipid metabolic process	10/1206	110/14560	0.7274852702435524	1.0	LTR	AKT1, APOBEC1, CH25H, DNAJC15, ETFBKMT, GOLM1, MTMR9, PTGS2, SCARB1, TTC39B
Physeter_catodon	cellular component organization or biogenesis	173/1206	2040/14560	0.7289578528295054	1.0	LTR	ABCA1, ADAMTS17, ADAMTS18, ADAMTS19, ADAMTS9, ADCYAP1, AGK, AGTPBP1, AKT1, ALDOB, APIP, APP, AQP4, ARHGEF6, ASIC2, ATG3, B4GALT1, BAK1, BBS12, BRSK2, CDC42BPA, CDH13, CEP128, CEP192, CFAP126, CFAP221, CHEK2, CHMP4B, CLDN1, CLRN2, COG2, CPSF6, CTHRC1, CTSD, DAAM2, DCAF13, DEPTOR, DFFB, DMP1, DNAJC15, DPYSL2, EIF3F, EIF3H, EPC1, ERCC4, ETV6, EVL, F11R, FASTKD2, FERMT1, FUNDC1, GATAD1, GLRA3, GOLM1, GRIN3A, GRXCR2, GSN, GULP1, HABP4, HAUS3, HAUS8, HJURP, HSD17B10, IFIH1, IFT122, IFT57, KANK1, KANK4, KCNB2, KCNC4, KCNG1, KCTD15, KCTD21, KIF5B, KRR1, LGI2, LOC102974264, LOC102975085, LOC102978095, LOC102981470, LOC102983767, LOC102988122, LOC102990067, LOC102990912, LOC102993870, LOC102994706, LOC112062006, LPL, LYRM7, MAD2L2, MAP9, MBTD1, MCM3, MCM8, MCTS1, MICAL2, MORF4L2, MSL3, MYCBP2, NAF1, NAP1L5, NBN, NCAPH, NCK2, NDUFA12, NDUFAF6, NEMF, NINJ1, NSD1, NSL1, PAK5, PHC1, PKP3, PRND, PRNP, PRTN3, PTK2B, PTPDC1, PTPN11, RAB14, RAB1A, RAB39A, RBL1, RNF168, RNF20, S100A10, SAMM50, SART3, SCARB1, SDAD1, SEH1L, SF3B1, SHMT1, SLIT2, SMCHD1, SNRPG, SNX18, SNX2, SOAT1, SORT1, SPAM1, SPTSSB, SQSTM1, SRF, SRPX, STX18, SUPV3L1, SYDE1, TAF7, TBC1D31, TBPL1, TDO2, TDRD3, TERF1, THSD1, TM9SF4, TMEM106B, TMEM138, TMSB10, TOP3B, TPCN2, TRAPPC8, TRIM21, TUBGCP5, UBXN10, UHMK1, USP15, USP6NL, UXT, VIM, WAS, ZDHHC17, ZMYND8
Physeter_catodon	organic acid biosynthetic process	10/1206	111/14560	0.7293205525039911	1.0	LTR	AKR1D1, APIP, ASNS, ELOVL5, HSD17B10, LPL, OTC, PTGIS, SHMT1, SLC1A3
Physeter_catodon	cellular response to oxygen-containing compound	23/1206	260/14560	0.732928432788275	1.0	LTR	ABCA1, ABL2, AICDA, AKT1, APP, DAPK1, FDX1, LGMN, LPL, LRP6, NCOA3, NFE2L2, PDGFC, PHC1, PTK2B, RHOB, SELENOS, SHMT1, SLC1A3, SMO, SQSTM1, TLR6, VIM
Physeter_catodon	regulation of response to DNA damage stimulus	11/1206	120/14560	0.7380551672109001	1.0	LTR	CCDC117, CD44, EPC1, ERCC4, HELQ, LOC102984090, MAD2L2, RNF168, SHLD1, SMCHD1, WAS
Physeter_catodon	regulation of cell growth	11/1206	124/14560	0.743977693392888	1.0	LTR	AKT1, ARMC12, CDKN1A, FAM107A, IGFBPL1, LGI1, MAD2L2, MSX1, MYL2, SRF, SUPV3L1
Physeter_catodon	regulation of cellular response to growth factor stimulus	12/1206	132/14560	0.7498525426039213	1.0	LTR	AGTR2, DOK5, FERMT1, FGF18, GDF3, LOC102979987, MSX1, RASL11B, SMURF2, TRIM33, USP15, ZDHHC17
Physeter_catodon	regulation of actin cytoskeleton organization	12/1206	132/14560	0.7498525426039213	1.0	LTR	EVL, F11R, FAM107A, GPR65, GSN, KANK1, KANK4, LOC102990912, NCK2, PTK2B, S100A10, WAS
Physeter_catodon	establishment of protein localization to organelle	12/1206	135/14560	0.7534739936854444	1.0	LTR	AGK, AKT1, CDKN1A, CHMP4B, M6PR, MAN1A1, MON1B, NDP, SAMM50, SMO, SQSTM1, TNPO1
Physeter_catodon	intracellular transport	48/1206	557/14560	0.7538398243556388	1.0	LTR	ABCA1, AGK, AGTPBP1, AKT1, AP3S1, APP, BLOC1S3, CACNG3, CCDC88C, CDKN1A, CHMP4B, DERL1, IFT122, KIF5B, LOC102990912, LOC102994592, LOC112062113, M6PR, MAN1A1, MON1B, NDP, NEMF, RAB14, RAB1A, RAMP1, RANBP17, RHOB, RIMS1, SAMM50, SDAD1, SEL1L, SELENOS, SMO, SNX18, SNX2, SNX5, SORT1, SPAG9, SQSTM1, STX11, STX18, SYTL5, TBC1D5, THOC2, TNPO1, VPS26A, WAS, YIPF6
Physeter_catodon	sulfur compound metabolic process	12/1206	137/14560	0.756607013454808	1.0	LTR	ACOT4, ACOT6, APIP, CHST3, CHST8, ELOVL5, FAR1, HMGCS1, LOC102981477, NDP, NUDT7, SQOR
Physeter_catodon	plasma membrane bounded cell projection assembly	13/1206	144/14560	0.76017196549182	1.0	LTR	ARHGEF6, CDH13, CEP128, CFAP221, GSN, IFT122, IFT57, LOC102975085, PTPDC1, SRF, TBC1D31, TMEM138, UBXN10
Physeter_catodon	cell projection assembly	13/1206	145/14560	0.7610922732148571	1.0	LTR	ARHGEF6, CDH13, CEP128, CFAP221, GSN, IFT122, IFT57, LOC102975085, PTPDC1, SRF, TBC1D31, TMEM138, UBXN10
Physeter_catodon	regulation of supramolecular fiber organization	13/1206	147/14560	0.7633340732077952	1.0	LTR	AEBP1, APP, EVL, F11R, GPR65, GSN, KANK1, KANK4, LOC102990912, NCK2, PTK2B, S100A10, WAS
Physeter_catodon	negative regulation of gene expression	31/1206	356/14560	0.7699140376655381	1.0	LTR	AKT1, APP, CDKN1A, CNOT11, DAPK1, EPC1, FERMT1, IGF2BP1, ITGB8, LGMN, LOC102990912, MSX1, NDFIP2, NTS, NUDT16, PAIP2B, PARP9, PLAG1, PTH, PTPN11, RBL1, SIGIRR, SMG9, SMO, SUPV3L1, TLR6, TNFRSF21, TNRC6A, UPF2, WWP2, ZHX2
Physeter_catodon	chromosome segregation	4/1206	41/14560	0.7730494515152513	1.0	LTR	HJURP, NSL1, PPP2R1A, TOP3B
Physeter_catodon	response to ketone	4/1206	41/14560	0.7730494515152513	1.0	LTR	AKT1, FDX1, TGFBR3, UBE3A
Physeter_catodon	RNA 3'-end processing	4/1206	41/14560	0.7730494515152513	1.0	LTR	CSTF2, HSD17B10, SUPV3L1, ZNF473
Physeter_catodon	cellular amide metabolic process	32/1206	372/14560	0.7753559243946175	1.0	LTR	ACOT4, ACOT6, AGK, ASNS, ELOVL5, FAR1, FASTKD2, GUF1, HMGCS1, IMMP2L, LANCL3, LOC102974647, LOC102980733, LOC102981477, LOC102985773, LOC102995087, LOC114486793, MRPL23, MRPL3, NDP, NT5C1A, NUDT7, OTC, PCSK5, RPL36A, RPS29, RPS7, SHMT1, SPTLC1, SPTSSB, ST8SIA2, TM9SF2
Physeter_catodon	regulation of synapse assembly	4/1206	42/14560	0.7758426409388186	1.0	LTR	APP, ASIC2, LRRN1, PTK2B
Physeter_catodon	negative regulation of nitrogen compound metabolic process	59/1206	687/14560	0.7765301556934756	1.0	LTR	AKT1, APOBEC1, BAK1, BDKRB2, BMP7, CD38, CDKN1A, DAP, DAPK1, DFFB, DR1, EPC1, ERCC4, FNIP1, HES7, IGF2BP1, LOC102975620, LOC102975914, LOC102976201, LOC102978006, LOC102990852, LOC102990912, LYAR, MAD2L2, MBIP, MSH6, MTDH, MYCBP2, NAF1, NBN, PAIP2B, PARP9, PKP3, PRMT2, PRMT6, PRR5L, PSMF1, RALY, RBL1, RIOX1, SAP30, SCAF4, SHLD1, SMCHD1, SMO, SQSTM1, SRF, TAF7, TERF1, TNRC6A, TRIM21, TRIM24, USP25, USP9X, UXT, WWP2, ZFPM2, ZHX2, ZMYND8
Physeter_catodon	organic hydroxy compound metabolic process	15/1206	169/14560	0.7781602258320015	1.0	LTR	ABCA1, AKR1D1, APP, CH25H, DHCR7, FDX1, HMGCS1, HSD17B10, INSIG2, LOC102978389, PDXK, SCARB1, SOAT1, SPTLC1, SPTSSB
Physeter_catodon	ERAD pathway	4/1206	43/14560	0.7789981830422851	1.0	LTR	BRSK2, DERL1, MAN1A1, SELENOS
Physeter_catodon	cellular response to lipopolysaccharide	4/1206	43/14560	0.7789981830422851	1.0	LTR	ABCA1, AICDA, SELENOS, VIM
Physeter_catodon	nuclear export	4/1206	43/14560	0.7789981830422851	1.0	LTR	LOC102994592, NEMF, SDAD1, THOC2
Physeter_catodon	skeletal system development	4/1206	43/14560	0.7789981830422851	1.0	LTR	GDF3, HES7, NPR3, PCSK5
Physeter_catodon	alcohol biosynthetic process	4/1206	43/14560	0.7789981830422851	1.0	LTR	DHCR7, HMGCS1, SPTLC1, SPTSSB
Physeter_catodon	regulation of G2/M transition of mitotic cell cycle	4/1206	43/14560	0.7789981830422851	1.0	LTR	APP, CDKN1A, NBN, RRM2B
Physeter_catodon	phosphorus metabolic process	97/1206	1140/14560	0.7795374671586683	1.0	LTR	ABHD3, ABL2, ACOT4, ACOT6, ADCK5, ADPGK, ADSS, AGK, AKT1, ALDOB, ARAF, AURKC, B4GALNT2, BPGM, BRSK2, BTK, CDC42BPA, CDK19, CHEK2, CLK1, CRLS1, CSNK1G3, DAPK1, DGKE, DIPK2A, ELOVL5, ERN2, ETNK1, FAR1, FASTKD2, FIG4, GCK, GNAI3, GNPDA2, GPAT3, GPD1L, HMGCS1, HUNK, IRAK1BP1, LOC102975465, LOC102977352, LOC102981477, LOC102982702, LOC102984463, LOC114484132, MAGI2, MAP4K5, MAPK4, MAPK6, MOCS1, MTMR14, MYLK, NADSYN1, NIM1K, NPPB, NT5C1A, NUAK1, NUDT7, PAK5, PANK3, PDXK, PGAM2, PHEX, PHKG1, PI4K2B, PIP4P2, PLA2G2C, PLA2G2D, PLA2G2F, PLA2G5, PLPP1, PLPP4, PLPPR1, PRKACB, PRKCB, PRPSAP2, PTK2B, PTPDC1, PTPN1, PTPN11, PTPN2, PTPRA, PTPRT, PTPRU, RFK, ROR2, RPS6KA4, RRM2B, SPAG9, STK10, TAB2, TAB3, TBPL1, TOLLIP, TP53RK, UHMK1, VRK3
Physeter_catodon	cellular amino acid metabolic process	15/1206	171/14560	0.7799215957634065	1.0	LTR	APIP, ASNS, DDO, HSD17B10, LOC102982831, LOC112062286, LOC112062707, LOC112062732, NDP, OTC, PAH, SARS2, SHMT1, SLC1A3, TDO2
Physeter_catodon	organic substance metabolic process	308/1206	3672/14560	0.7819213839001053	1.0	LTR	ABCA1, ABHD3, ACADM, ACOT4, ACOT6, ADA2, ADAMTS17, ADAMTS18, ADAMTS19, ADAMTS9, ADPGK, ADSS, AEBP1, AGK, AGL, AGTPBP1, AICDA, AKR1D1, AKT1, ALDH1L1, ALDH2, ALDOB, ALG8, AOAH, AOC1, APIP, APOBEC1, APOC1, APP, ASB17, ASNS, ATG3, AZU1, B3GALT5, B4GALNT2, B4GALT1, BARD1, BLVRA, BPGM, BRSK2, C1GALT1, C1GALT1C1, C1S, CASD1, CD44, CEMIP2, CH25H, CHEK2, CHMP4B, CHST11, CHST3, CHST8, CHST9, CPSF6, CPSF7, CPVL, CPXM2, CRLS1, CSTF2, CTSD, CTSO, CWC22, DAPK1, DCAF12, DCAF13, DDO, DECR1, DERL1, DFFB, DGKE, DHCR7, DHX15, EHHADH, ELOVL5, ELP3, EPC1, ERCC4, ERN2, EXD3, EXO1, FAR1, FASTKD2, FBXL17, FBXO11, FBXO32, FDX1, FECH, FIG4, FUT9, GALNT12, GALNT13, GALNT15, GALNT3, GALNT9, GCK, GCNT1, GLA, GNAI3, GNPDA2, GPAT3, GPD1L, GSN, GUF1, GYS1, HELQ, HMGCS1, HPGD, HS3ST1, HSD17B10, HUWE1, ICE1, IFIH1, ILVBL, IMMP2L, INSIG2, ITCH, KCTD21, KRR1, LANCL3, LAP3, LGMN, LIPT2, LNPEP, LOC102974647, LOC102974923, LOC102975465, LOC102975756, LOC102975993, LOC102977352, LOC102978389, LOC102980733, LOC102981477, LOC102981758, LOC102982702, LOC102982831, LOC102983767, LOC102984070, LOC102984452, LOC102984850, LOC102985773, LOC102988119, LOC102989827, LOC102990912, LOC102992213, LOC102992493, LOC102995087, LOC102995106, LOC112061948, LOC112061949, LOC112062286, LOC112062452, LOC112062645, LOC112062707, LOC112062732, LOC112065788, LOC112067373, LOC114486793, LPL, LYAR, MAD2L2, MAN1A1, MCM3, MCM8, MGAT1, MGAT4A, MGAT4B, MGAT5B, MKRN3, MMP15, MOCS1, MOGAT1, MRPL23, MRPL3, MSH6, MSX1, MYCBP2, MYLIP, N6AMT1, NADSYN1, NAF1, NBN, NDP, NFAT5, NFE2L2, NGLY1, NPPB, NT5C1A, NUDT16, NUDT7, OTC, OTUB2, OXCT1, PAH, PAMR1, PANK3, PARP9, PCMTD1, PCSK5, PCYOX1, PDXK, PDZD4, PGAM2, PGM1, PGPEP1, PHEX, PHKG1, PI4K2B, PIGT, PIP4P2, PLA2G2C, PLA2G2D, PLA2G2F, PLA2G5, PLBD1, PLPP1, PLPP4, PLPPR1, POLD2, POLM, PPP1CC, PRMT6, PRPF18, PRPF38B, PRPSAP2, PRSS16, PRTN3, PSMA5, PSMF1, PTGIS, PTGS2, PTH, PTPN11, RAD23B, RALB, RAMP1, RFK, RMND5B, RNASEK, RNASET2, RNF146, RNF168, RNF180, RNF20, RNF6, RPIA, RPL36A, RPL7, RPL7L1, RPS29, RPS6KA4, RPS7, RRM2B, SARS2, SART3, SAT1, SCARB1, SEL1L, SELENOS, SEPSECS, SFR1, SHMT1, SIAH3, SLC16A9, SLC1A3, SMCHD1, SMG9, SMO, SMOX, SMS, SMURF2, SNAP25, SNRPB2, SOAT1, SPAM1, SPTLC1, SPTSSB, SQSTM1, SRF, ST8SIA2, ST8SIA5, SUPV3L1, TAF13, TAF7, TBPL1, TDO2, TERF1, THOC2, TM9SF2, TMPRSS2, TMPRSS3, TOP3B, TP53RK, TRIM21, TRIM24, TRIM33, TSNAX, TUSC3, U2AF1, UBE3A, UPF2, USP15, USP9X, VIRMA, WTAP, WWP2, ZHX2, ZMYND8, ZNF473
Physeter_catodon	regulation of anatomical structure size	15/1206	173/14560	0.7821004386859425	1.0	LTR	AGTR2, ASIC2, BDKRB2, DEPTOR, EDNRA, GSN, HRH1, KANK1, KANK4, KNG1, LOC102990912, NCK2, NPPB, PTK2B, WAS
Physeter_catodon	regulation of plasma membrane bounded cell projection organization	16/1206	181/14560	0.7854115367643564	1.0	LTR	ABL2, AKT1, ATG3, BMP7, BRSK2, CD44, DPYSL2, EVL, FUT9, KANK1, MYLIP, PTK2B, SNAP25, SRF, VIM, WAS
Physeter_catodon	response to lipid	16/1206	181/14560	0.7854115367643564	1.0	LTR	ABCA1, ABL2, AICDA, FDX1, GPR83, IFNAR1, LPL, LRP6, NCOA3, PHC1, PTK2B, SCARB1, SELENOS, SMO, UBE3A, VIM
Physeter_catodon	cellular response to reactive oxygen species	4/1206	45/14560	0.7862586561238193	1.0	LTR	AKT1, NFE2L2, RHOB, SQSTM1
Physeter_catodon	response to tumor necrosis factor	4/1206	45/14560	0.7862586561238193	1.0	LTR	AKT1, LOC102990067, NFE2L2, TNFRSF21
Physeter_catodon	regulation of cellular component biogenesis	36/1206	418/14560	0.7869753902433859	1.0	LTR	ABCA1, AICDA, AKT1, APOBEC1, APP, ASIC2, ATG3, BAK1, BMP7, CHMP4B, DNAJC15, EVL, F11R, FAM107A, FERMT1, FNIP1, GPR65, GSN, HJURP, ICE1, KANK1, KANK4, LOC102990912, LRRN1, NCK2, PTK2B, PTPN11, PTPRA, RALB, S100A10, SNX18, SRF, STX18, TERF1, TGFBR3, WAS
Physeter_catodon	regulation of cell projection organization	16/1206	184/14560	0.7879242116263045	1.0	LTR	ABL2, AKT1, ATG3, BMP7, BRSK2, CD44, DPYSL2, EVL, FUT9, KANK1, MYLIP, PTK2B, SNAP25, SRF, VIM, WAS
Physeter_catodon	regulation of lipid transport	4/1206	46/14560	0.7902972235533946	1.0	LTR	ABCA1, AKT1, PTPN11, TTC39B
Physeter_catodon	neuron death	4/1206	46/14560	0.7902972235533946	1.0	LTR	APP, NDP, TMTC4, TNFRSF21
Physeter_catodon	cellular response to peptide	4/1206	46/14560	0.7902972235533946	1.0	LTR	APP, LGMN, TLR6, VIM
Physeter_catodon	neuron apoptotic process	4/1206	46/14560	0.7902972235533946	1.0	LTR	APP, NDP, TMTC4, TNFRSF21
Physeter_catodon	reproductive process	38/1206	441/14560	0.7922059075012886	1.0	LTR	AKT1, APP, ASCL2, B4GALT1, BAK1, BMP7, CCT5, CEP128, DCAF13, EPC1, ETV6, FETUB, GALNT3, HPGD, LOC102986020, LOC102989786, MARF1, MCM8, NBN, NDP, NECTIN3, ODF1, PCSK5, PLAG1, PRND, PTGS2, PTPN11, RAD23B, SHISA6, SPA17, SPAM1, SPATA16, SPIN1, SPINK2, TBPL1, TCF21, TERF1, UBE3A
Physeter_catodon	Golgi organization	4/1206	47/14560	0.7945657141502933	1.0	LTR	COG2, RAB1A, TRAPPC8, USP6NL
Physeter_catodon	positive regulation of catabolic process	18/1206	208/14560	0.8000402460611813	1.0	LTR	AGTPBP1, AKT1, APP, CALCOCO2, DAPK1, DEPTOR, GNAI3, MTDH, MYLIP, PRR5L, PRXL2C, PTK2B, RALB, SNX18, SPTLC1, SQSTM1, SUPV3L1, TRIM21
Physeter_catodon	cellular transition metal ion homeostasis	5/1206	53/14560	0.8004280712568523	1.0	LTR	APP, ATP6V1A, FTMT, LOC102976053, PRND
Physeter_catodon	positive regulation of small molecule metabolic process	5/1206	53/14560	0.8004280712568523	1.0	LTR	AKT1, APP, PRXL2C, PTGS2, PTH
Physeter_catodon	negative regulation of cell activation	5/1206	53/14560	0.8004280712568523	1.0	LTR	ASCL2, CTLA4, PLA2G2D, TAFA3, TNFRSF21
Physeter_catodon	amide transport	5/1206	53/14560	0.8004280712568523	1.0	LTR	ABCA1, ADCYAP1, FAM3B, RAB1A, SLC25A32
Physeter_catodon	regulation of transforming growth factor beta receptor signaling pathway	5/1206	54/14560	0.8023210262024001	1.0	LTR	FERMT1, RASL11B, SMURF2, TRIM33, USP15
Physeter_catodon	cell chemotaxis	5/1206	54/14560	0.8023210262024001	1.0	LTR	AZU1, CH25H, LOC102990067, NINJ1, TNFSF14
Physeter_catodon	mitochondrial transmembrane transport	5/1206	55/14560	0.8044816361219296	1.0	LTR	LOC102982831, MCUR1, SLC25A32, SLC25A6, TST
Physeter_catodon	transport	128/1206	1514/14560	0.8054331181460865	1.0	LTR	ABCA1, ADCYAP1, AGK, AGTPBP1, AKT1, AP3S1, APOBEC1, APP, ATP10A, ATP1B4, ATP6V1A, BAK1, BDKRB2, BLOC1S3, BPGM, CACHD1, CACNG3, CCDC88C, CDKN1A, CHMP4B, CNIH3, COG2, CPLX2, DERL1, EXOC3L2, F11R, FAM3B, FLVCR1, FRAS1, FTMT, FXYD5, FXYD7, GAPVD1, IFT122, IGF2BP1, KCNMA1, KIF5B, KTN1, LDLRAD3, LOC102975085, LOC102976053, LOC102981758, LOC102982831, LOC102990912, LOC102994592, LOC112062113, LOC112063773, LOC112066254, LRP6, M6PR, MAN1A1, MCUR1, MON1B, MREG, NBAS, NCF4, NDFIP2, NDP, NEMF, NMD3, NUP35, OCA2, OSBPL3, OSBPL8, PLA2G2C, PLA2G2D, PLA2G2F, PLA2G5, PTGS2, RAB14, RAB1A, RALB, RAMP1, RANBP17, RHCG, RHOB, RIMS1, RP2, SAMM50, SCARB1, SDAD1, SEH1L, SEL1L, SELENOS, SLC1A3, SLC1A4, SLC1A6, SLC25A32, SLC25A6, SLC28A2, SLC2A12, SLC35A3, SLC41A3, SLC6A1, SMO, SNAP25, SNAP47, SNX18, SNX2, SNX5, SNX7, SOAT1, SORT1, SPAG9, SQSTM1, STX11, STX18, SYTL5, TBC1D5, TCN2, THOC2, TM9SF4, TMED3, TMED7, TNFAIP2, TNPO1, TPCN2, TRAPPC6A, TST, UBE3A, USP6NL, VAMP7, VPS13A, VPS26A, WAS, WWP2, YIPF6, ZDHHC17
Physeter_catodon	regulation of adaptive immune response	5/1206	56/14560	0.8068902971103881	1.0	LTR	ASCL2, LOC102990912, MAD2L2, SHLD1, WAS
Physeter_catodon	transition metal ion homeostasis	5/1206	56/14560	0.8068902971103881	1.0	LTR	APP, ATP6V1A, FTMT, LOC102976053, PRND
Physeter_catodon	positive regulation of protein modification by small protein conjugation or removal	5/1206	56/14560	0.8068902971103881	1.0	LTR	DERL1, FAM107A, MYCBP2, NDFIP2, UBE3A
Physeter_catodon	regulation of cellular response to transforming growth factor beta stimulus	5/1206	56/14560	0.8068902971103881	1.0	LTR	FERMT1, RASL11B, SMURF2, TRIM33, USP15
Physeter_catodon	transport along microtubule	5/1206	57/14560	0.8095275210134045	1.0	LTR	AGTPBP1, APP, IFT122, KIF5B, RAB1A
Physeter_catodon	detection of stimulus	5/1206	57/14560	0.8095275210134045	1.0	LTR	ASIC2, CHRNA9, SCARB1, SMO, TLR6
Physeter_catodon	monocarboxylic acid biosynthetic process	5/1206	58/14560	0.8123740456073699	1.0	LTR	AKR1D1, ELOVL5, HSD17B10, LPL, PTGIS
Physeter_catodon	regulation of carbohydrate metabolic process	5/1206	59/14560	0.815410932144912	1.0	LTR	AKT1, ALDOB, APP, PRXL2C, PTH
Physeter_catodon	negative regulation of cellular protein localization	5/1206	59/14560	0.815410932144912	1.0	LTR	AKT1, BARD1, FERMT1, SIAH3, TERF1
Physeter_catodon	cellular response to biotic stimulus	6/1206	66/14560	0.8211724509844576	1.0	LTR	ABCA1, AICDA, IGFBPL1, SELENOS, TLR6, VIM
Physeter_catodon	cytoskeleton-dependent intracellular transport	6/1206	66/14560	0.8211724509844576	1.0	LTR	AGTPBP1, APP, CCDC88C, IFT122, KIF5B, RAB1A
Physeter_catodon	regulation of plasma membrane bounded cell projection assembly	6/1206	68/14560	0.8245502762123971	1.0	LTR	AKT1, ATG3, EVL, KANK1, SRF, WAS
Physeter_catodon	regulation of reproductive process	6/1206	68/14560	0.8245502762123971	1.0	LTR	B4GALT1, BMP7, MSX1, SMURF2, SYDE1, ZFPM2
Physeter_catodon	regulation of cell projection assembly	6/1206	68/14560	0.8245502762123971	1.0	LTR	AKT1, ATG3, EVL, KANK1, SRF, WAS
Physeter_catodon	regulation of lymphocyte proliferation	6/1206	68/14560	0.8245502762123971	1.0	LTR	CD38, CDKN1A, CTLA4, IL2, PLA2G2D, TNFRSF21
Physeter_catodon	cellular homeostasis	24/1206	279/14560	0.826195999831306	1.0	LTR	ABL2, APP, ATP6V1A, BAK1, C17H19orf12, CARTPT, CCL28, CHRNA9, FTMT, GCK, LOC102976053, MCUR1, NFE2L2, PRND, PTH, RAB39A, RHCG, SELENOS, SLC1A3, SRF, TM9SF4, TMTC4, TPCN2, UBE3A
Physeter_catodon	signal transduction in response to DNA damage	6/1206	69/14560	0.8265193110407774	1.0	LTR	CDKN1A, CHEK2, MAD2L2, NBN, PARP9, PTPN11
Physeter_catodon	response to UV	6/1206	69/14560	0.8265193110407774	1.0	LTR	AKT1, BAK1, CDKN1A, ERCC4, LOC102983767, MSH6
Physeter_catodon	regulation of mononuclear cell proliferation	6/1206	69/14560	0.8265193110407774	1.0	LTR	CD38, CDKN1A, CTLA4, IL2, PLA2G2D, TNFRSF21
Physeter_catodon	cell population proliferation	25/1206	290/14560	0.8293014667403958	1.0	LTR	B4GALT1, BAK1, BMP7, CD38, CDH13, CDKN1A, COL8A1, CTHRC1, ETV6, FERMT1, FGF18, IFT57, KANK1, LGI4, LOC102979987, MSX1, NBN, NDP, NPR3, PDGFC, SART3, SCARB1, SMO, SQSTM1, TRIM24
Physeter_catodon	regulation of neuron differentiation	6/1206	71/14560	0.8309556050883797	1.0	LTR	APP, BMP7, MMD, SPAG9, TLX3, ZHX2
Physeter_catodon	macromolecule methylation	6/1206	71/14560	0.8309556050883797	1.0	LTR	DCAF13, HSD17B10, N6AMT1, SMCHD1, VIRMA, WTAP
Physeter_catodon	regulation of actin filament length	7/1206	78/14560	0.8354695958333439	1.0	LTR	GSN, KANK1, KANK4, LOC102990912, NCK2, PTK2B, WAS
Physeter_catodon	regulation of protein ubiquitination	7/1206	78/14560	0.8354695958333439	1.0	LTR	AKT1, DERL1, FAM107A, MYCBP2, NDFIP2, SQSTM1, UBE3A
Physeter_catodon	regulation of actin polymerization or depolymerization	7/1206	78/14560	0.8354695958333439	1.0	LTR	GSN, KANK1, KANK4, LOC102990912, NCK2, PTK2B, WAS
Physeter_catodon	regulation of ubiquitin-dependent protein catabolic process	7/1206	78/14560	0.8354695958333439	1.0	LTR	AGTPBP1, AKT1, PRMT6, PTK2B, RAD23B, UBE3A, USP9X
Physeter_catodon	negative regulation of cellular metabolic process	62/1206	733/14560	0.8366391193428245	1.0	LTR	AKT1, ALDOB, APOBEC1, BAK1, BDKRB2, BMP7, CD38, CDKN1A, DAP, DAPK1, DFFB, DNAJC15, DR1, EPC1, ERCC4, ETFBKMT, FNIP1, HES7, IGF2BP1, LOC102975620, LOC102975914, LOC102976201, LOC102978006, LOC102990852, LOC102990912, LYAR, MAD2L2, MBIP, MSH6, MTDH, MTMR9, NAF1, NBN, PAIP2B, PARP9, PKP3, PRMT2, PRMT6, PRR5L, PSMF1, RALY, RBL1, RIOX1, SAP30, SCAF4, SHLD1, SMCHD1, SMO, SQSTM1, SRF, TAF7, TERF1, TNRC6A, TRIM21, TRIM24, USP25, USP9X, UXT, WWP2, ZFPM2, ZHX2, ZMYND8
Physeter_catodon	activation of immune response	7/1206	79/14560	0.836700321964932	1.0	LTR	C1S, C3, C6, C7, CD38, CTLA4, TNFRSF21
Physeter_catodon	energy derivation by oxidation of organic compounds	7/1206	79/14560	0.836700321964932	1.0	LTR	AGL, AKT1, DNAJC15, GYS1, LOC102986020, PHKG1, PPP1CC
Physeter_catodon	vesicle organization	7/1206	80/14560	0.8380891999034159	1.0	LTR	ABCA1, RAB39A, S100A10, SORT1, SQSTM1, SRPX, TBPL1
Physeter_catodon	cellular response to oxidative stress	7/1206	81/14560	0.8396277997717372	1.0	LTR	AKT1, DAPK1, NFE2L2, PRR5L, RHOB, SELENOS, SQSTM1
Physeter_catodon	response to molecule of bacterial origin	7/1206	82/14560	0.8413075919024733	1.0	LTR	ABCA1, AICDA, IFNAR1, SCARB1, SELENOS, TLR6, VIM
Physeter_catodon	regulation of protein kinase B signaling	7/1206	82/14560	0.8413075919024733	1.0	LTR	MAGI2, MTDH, NTS, OSBPL8, PRR5L, PTK2B, UBE3A
Physeter_catodon	response to growth factor	7/1206	82/14560	0.8413075919024733	1.0	LTR	AKT1, CD44, GAREM1, LGMN, LOC102990067, PTPN11, WNT10A
Physeter_catodon	DNA metabolic process	30/1206	350/14560	0.8441271909137352	1.0	LTR	AICDA, APOBEC1, CHEK2, DCAF13, DFFB, EPC1, ERCC4, EXO1, HELQ, HUWE1, LOC102983767, LOC112061949, MAD2L2, MCM3, MCM8, MSH6, NBN, NFAT5, PARP9, POLD2, POLM, RAD23B, RNF168, RRM2B, SFR1, SMCHD1, SUPV3L1, TERF1, TOP3B, ZMYND8
Physeter_catodon	positive regulation of intracellular signal transduction	31/1206	365/14560	0.8475508731697051	1.0	LTR	ADCYAP1, AKT1, APP, CARTPT, CD44, CDH13, CHP2, DHX15, DOK5, F11R, FGF18, FNIP1, GAREM1, GPR61, MBIP, MSX1, MTDH, NFAT5, NTS, OSBPL8, PRR5L, PRXL2C, PTK2B, PTPN11, SEH1L, TLR6, TNFSF10, TNFSF14, UBE3A, USP15, USP9X
Physeter_catodon	positive regulation of lymphocyte activation	8/1206	91/14560	0.847777251314269	1.0	LTR	CD38, CDKN1A, IL2, MAD2L2, PIK3R6, RHOH, SHLD1, TNFSF14
Physeter_catodon	regulation of chemotaxis	8/1206	91/14560	0.847777251314269	1.0	LTR	CDH13, CXCR4, FGF18, LGMN, LOC102990067, MYCBP2, PTK2B, TNFSF14
Physeter_catodon	regulation of protein modification process	32/1206	375/14560	0.8492860615689206	1.0	LTR	AKT1, ANGPT4, APP, AVP, AZU1, BAK1, BDKRB2, CD44, CDKN1A, DERL1, DR1, FAM107A, FNIP1, IL2, MAD2L2, MBIP, MYCBP2, NBN, NDFIP2, PARP9, PDGFC, PLAUR, PRR5L, PTGS2, PTK2B, PTPN11, RALB, RAMP1, SMO, SQSTM1, TRIM21, UBE3A
Physeter_catodon	positive regulation of leukocyte activation	9/1206	105/14560	0.8588048755913774	1.0	LTR	CD38, CDKN1A, IL2, MAD2L2, PIK3R6, RHOH, SHLD1, TAFA3, TNFSF14
Physeter_catodon	transcription by RNA polymerase II	9/1206	106/14560	0.859935959583068	1.0	LTR	ICE1, MSX1, NDP, PTH, SQSTM1, SRF, TAF13, TAF7, WWP2
Physeter_catodon	cellular response to stimulus	92/1206	1091/14560	0.8639244436558773	1.0	LTR	ABCA1, ABL2, AICDA, AKT1, ANGPT4, APP, AQP4, ASNS, ATP6V1A, BAK1, BARD1, BDKRB2, BRSK2, CARTPT, CD44, CDKN1A, CHEK2, CHP2, CTLA4, DAP, DAPK1, DERL1, DNAJC15, EPC1, ERCC4, ERN2, EXO1, F11R, FDX1, FICD, FNIP1, GAREM1, GSN, HELQ, HUWE1, IFIH1, IFNAR1, IFNAR2, IGFBPL1, KIF5B, LGMN, LOC102983767, LOC102990067, LOC112061949, LOC114483892, LPL, LRP6, MAD2L2, MAN1A1, MCM8, MSH6, NBN, NCOA3, NDP, NFAT5, NFE2L2, PARP9, PDGFC, PHC1, POLD2, POLM, PRMT6, PRR5L, PTGS2, PTK2B, PTPN11, RAD23B, RALB, RHOB, RNF168, RRM2B, SEH1L, SELENOS, SFR1, SHMT1, SLC1A3, SMCHD1, SMO, SQSTM1, SRF, SRPX, TLR6, TMTC4, TNFRSF21, TNFSF14, TNRC6A, TRIM24, VIM, WAS, WNT10A, ZMYND8, ZNF16
Physeter_catodon	cellular response to environmental stimulus	10/1206	115/14560	0.8644688157590197	1.0	LTR	BAK1, BARD1, BDKRB2, CDKN1A, ERCC4, F11R, LOC102983767, PTGS2, RHOB, TNFSF14
Physeter_catodon	cellular response to abiotic stimulus	10/1206	115/14560	0.8644688157590197	1.0	LTR	BAK1, BARD1, BDKRB2, CDKN1A, ERCC4, F11R, LOC102983767, PTGS2, RHOB, TNFSF14
Physeter_catodon	response to light stimulus	10/1206	116/14560	0.865244587466063	1.0	LTR	AKT1, APP, ASIC2, BAK1, CDKN1A, ERCC4, HRH1, LOC102983767, MSH6, SLC1A3
Physeter_catodon	apoptotic signaling pathway	10/1206	117/14560	0.8661130091625013	1.0	LTR	BAK1, BDKRB2, BRSK2, CDKN1A, CHEK2, DAP, DAPK1, MSH6, NBN, SORT1
Physeter_catodon	cilium organization	10/1206	117/14560	0.8661130091625013	1.0	LTR	CEP128, CFAP221, GSN, IFT122, IFT57, LOC102975085, PTPDC1, TBC1D31, TMEM138, UBXN10
Physeter_catodon	negative regulation of cellular biosynthetic process	41/1206	485/14560	0.8669204992508379	1.0	LTR	BMP7, CD38, CDKN1A, DAP, DAPK1, DR1, EPC1, FNIP1, HES7, IGF2BP1, LOC102975620, LOC102975914, LOC102976201, LOC102978006, LOC102990852, LOC102990912, LYAR, MAD2L2, MBIP, MTDH, PAIP2B, PARP9, PRMT2, PRMT6, RALY, RBL1, RIOX1, SAP30, SCAF4, SMO, SQSTM1, SRF, TAF7, TERF1, TNRC6A, TRIM24, UXT, WWP2, ZFPM2, ZHX2, ZMYND8
Physeter_catodon	negative regulation of biosynthetic process	42/1206	494/14560	0.8679411578261993	1.0	LTR	BMP7, CD38, CDKN1A, DAP, DAPK1, DR1, EPC1, FNIP1, HES7, IGF2BP1, LOC102975620, LOC102975914, LOC102976201, LOC102978006, LOC102990852, LOC102990912, LYAR, MAD2L2, MBIP, MTDH, PAIP2B, PARP9, PRMT2, PRMT6, RALY, RBL1, RIOX1, SAP30, SCAF4, SELENOS, SMO, SQSTM1, SRF, TAF7, TERF1, TNRC6A, TRIM24, UXT, WWP2, ZFPM2, ZHX2, ZMYND8
Physeter_catodon	cellular calcium ion homeostasis	10/1206	119/14560	0.868113565396528	1.0	LTR	ABL2, APP, BAK1, C17H19orf12, CCL28, CHRNA9, MCUR1, PTH, TMTC4, TPCN2
Physeter_catodon	response to virus	11/1206	127/14560	0.8709745615884159	1.0	LTR	AZU1, CCT5, DHX15, IFIH1, IFNAR2, LOC102984394, LOC112065747, LOC112065795, LOC112067318, SERINC5, UHMK1
Physeter_catodon	metabolic process	381/1206	4569/14560	0.8713405003406391	1.0	LTR	ABCA1, ABHD3, ABL2, ACADM, ACOT4, ACOT6, ADA2, ADAMTS17, ADAMTS18, ADAMTS19, ADAMTS9, ADCK5, ADPGK, ADSS, AEBP1, AGK, AGL, AGTPBP1, AICDA, AKR1D1, AKT1, ALDH1L1, ALDH2, ALDOB, ALG8, AOAH, AOC1, APIP, APOBEC1, APOC1, APP, ARAF, ASB17, ASMT, ASMTL, ASNS, ATG3, ATPSCKMT, AURKC, AZU1, B3GALT5, B4GALNT2, B4GALT1, BARD1, BLVRA, BPGM, BRSK2, BTK, C17H19orf12, C1GALT1, C1GALT1C1, C1S, CALCOCO2, CASD1, CD44, CDC42BPA, CDK19, CEMIP2, CH25H, CHEK2, CHMP4B, CHST11, CHST3, CHST8, CHST9, CLK1, COG2, CPSF6, CPSF7, CPVL, CPXM2, CRLS1, CSNK1G3, CSTF2, CTSD, CTSO, CWC22, DAPK1, DCAF12, DCAF13, DDO, DECR1, DERL1, DFFB, DGKE, DHCR7, DHX15, DIO3, DIPK2A, DNAJC15, EEF2KMT, EHHADH, ELOVL5, ELP3, EPC1, ERCC4, ERN2, ETFBKMT, ETNK1, EXD3, EXO1, FAR1, FASTKD2, FBXL17, FBXO11, FBXO32, FDX1, FECH, FIG4, FUNDC1, FUT9, GALNT12, GALNT13, GALNT15, GALNT3, GALNT9, GCK, GCNT1, GLA, GNAI3, GNPDA2, GPAT3, GPD1L, GSN, GUF1, GYS1, HELQ, HMGCS1, HPGD, HS3ST1, HSD17B10, HUNK, HUWE1, ICE1, IDH3B, IFIH1, ILVBL, IMMP2L, INSIG2, IRAK1BP1, ITCH, KCTD21, KRR1, LANCL3, LAP3, LGMN, LIPT2, LNPEP, LOC102974647, LOC102974923, LOC102975465, LOC102975756, LOC102975993, LOC102976677, LOC102977352, LOC102978389, LOC102980733, LOC102981470, LOC102981477, LOC102981758, LOC102982702, LOC102982831, LOC102983767, LOC102984070, LOC102984452, LOC102984463, LOC102984850, LOC102985773, LOC102986020, LOC102988119, LOC102989827, LOC102990912, LOC102992213, LOC102992493, LOC102995087, LOC102995106, LOC112061948, LOC112061949, LOC112062286, LOC112062452, LOC112062599, LOC112062645, LOC112062707, LOC112062732, LOC112065788, LOC112067373, LOC114484132, LOC114486793, LPL, LYAR, MAD2L2, MAGI2, MAN1A1, MAP4K5, MAPK4, MAPK6, MCM3, MCM8, METTL25, MGAT1, MGAT4A, MGAT4B, MGAT5B, MKRN3, MMP15, MOCS1, MOGAT1, MRPL23, MRPL3, MSH6, MSX1, MTMR14, MYCBP2, MYLIP, MYLK, N6AMT1, NADSYN1, NAF1, NBN, NCF4, NDP, NDUFA12, NDUFAF6, NFAT5, NFE2L2, NGLY1, NIM1K, NPPB, NT5C1A, NUAK1, NUDT16, NUDT7, OTC, OTUB2, OXCT1, PAH, PAK5, PAMR1, PANK3, PARP9, PCMTD1, PCSK5, PCYOX1, PDXK, PDZD4, PGAM2, PGM1, PGPEP1, PHEX, PHKG1, PI4K2B, PIGT, PIP4P2, PLA2G2C, PLA2G2D, PLA2G2F, PLA2G5, PLBD1, PLPP1, PLPP4, PLPPR1, POLD2, POLM, PPP1CC, PRDM7, PRKACB, PRKCB, PRLHR, PRMT2, PRMT6, PRPF18, PRPF38B, PRPSAP2, PRSS16, PRTN3, PSMA5, PSMF1, PTGIS, PTGS2, PTH, PTK2B, PTPDC1, PTPN1, PTPN11, PTPN2, PTPRA, PTPRT, PTPRU, RAB39A, RAD23B, RALB, RAMP1, RFK, RMND5B, RNASEK, RNASET2, RNF146, RNF168, RNF180, RNF20, RNF6, ROR2, RPIA, RPL36A, RPL7, RPL7L1, RPS29, RPS6KA4, RPS7, RRM2B, SARS2, SART3, SAT1, SCARB1, SDHD, SEL1L, SELENOS, SEPSECS, SETD4, SETD7, SFR1, SHMT1, SIAH3, SLC16A9, SLC1A3, SMCHD1, SMG9, SMO, SMOX, SMS, SMURF2, SNAP25, SNRPB2, SNX18, SOAT1, SPAG9, SPAM1, SPTLC1, SPTSSB, SQOR, SQSTM1, SRF, SRPX, ST8SIA2, ST8SIA5, STK10, SUCLA2, SUPV3L1, TAB2, TAB3, TAF13, TAF7, TBC1D5, TBPL1, TDO2, TERF1, THOC2, TM9SF2, TMPRSS2, TMPRSS3, TOLLIP, TOP3B, TP53RK, TRIM21, TRIM24, TRIM33, TSNAX, TUSC3, U2AF1, UBE3A, UHMK1, UPF2, USP15, USP9X, VIRMA, VRK3, WTAP, WWP2, ZHX2, ZMYND8, ZNF473
Physeter_catodon	establishment of protein localization	48/1206	567/14560	0.8763736724525921	1.0	LTR	ABCA1, ADCYAP1, AGK, AKT1, AP3S1, APOBEC1, ATP13A1, CACNG3, CDKN1A, CHMP4B, COG2, DERL1, FAM3B, FRAS1, KTN1, LOC102981758, LOC112066254, M6PR, MAN1A1, MON1B, NBAS, NDP, NECTIN3, NMD3, NUP35, RAMP1, RANBP17, RHOB, RIMS1, SAMM50, SDAD1, SEH1L, SEL1L, SELENOS, SMO, SNX18, SNX2, SNX5, SNX7, SQSTM1, STX11, STX18, SYTL5, TMED3, TMED7, TNPO1, VPS26A, ZDHHC17
Physeter_catodon	cellular response to chemical stimulus	48/1206	571/14560	0.8770280841732683	1.0	LTR	ABCA1, ABL2, AICDA, AKT1, ANGPT4, APP, AQP4, ATP6V1A, BDKRB2, CD44, CHP2, DAPK1, FDX1, GAREM1, GSN, IFIH1, IFNAR1, IFNAR2, KIF5B, LGMN, LOC102990067, LPL, LRP6, NCOA3, NDP, NFAT5, NFE2L2, PDGFC, PHC1, PRR5L, PTGS2, PTK2B, PTPN11, RAD23B, RALB, RHOB, SELENOS, SHMT1, SLC1A3, SMO, SQSTM1, TLR6, TNFRSF21, TRIM24, VIM, WAS, WNT10A, ZNF16
Physeter_catodon	regulation of actin filament-based process	12/1206	143/14560	0.8793392236551725	1.0	LTR	EVL, F11R, FAM107A, GPR65, GSN, KANK1, KANK4, LOC102990912, NCK2, PTK2B, S100A10, WAS
Physeter_catodon	heterocycle catabolic process	13/1206	154/14560	0.8832726189258167	1.0	LTR	ADA2, ALDH1L1, BLVRA, DFFB, NT5C1A, NUDT16, NUDT7, RNASET2, SMG9, SUPV3L1, TDO2, UPF2, ZHX2
Physeter_catodon	cellular nitrogen compound catabolic process	13/1206	155/14560	0.8839637842203567	1.0	LTR	ADA2, ALDH1L1, BLVRA, DFFB, NT5C1A, NUDT16, NUDT7, RNASET2, SMG9, SUPV3L1, TDO2, UPF2, ZHX2
Physeter_catodon	cellular response to stress	56/1206	663/14560	0.8852281186391693	1.0	LTR	AKT1, ANGPT4, ASNS, BAK1, BDKRB2, BRSK2, CARTPT, CDKN1A, CHEK2, CTLA4, DAP, DAPK1, DERL1, DNAJC15, EPC1, ERCC4, ERN2, EXO1, FICD, FNIP1, HELQ, HUWE1, LOC102983767, LOC112061949, LOC114483892, MAD2L2, MAN1A1, MCM8, MSH6, NBN, NDP, NFAT5, NFE2L2, PARP9, POLD2, POLM, PRMT6, PRR5L, PTGS2, PTK2B, PTPN11, RAD23B, RALB, RHOB, RNF168, RRM2B, SEH1L, SELENOS, SFR1, SMCHD1, SQSTM1, SRF, SRPX, TMTC4, TNRC6A, ZMYND8
Physeter_catodon	metal ion transport	14/1206	162/14560	0.8855787830015339	1.0	LTR	ATP1B4, BAK1, CACHD1, FLVCR1, FTMT, FXYD7, KCNMA1, LOC102976053, MCUR1, NDFIP2, RAMP1, SLC1A3, SLC41A3, TCN2
Physeter_catodon	aromatic compound catabolic process	14/1206	163/14560	0.8859647433505793	1.0	LTR	ADA2, ALDH1L1, BLVRA, DFFB, NT5C1A, NUDT16, NUDT7, PAH, RNASET2, SMG9, SUPV3L1, TDO2, UPF2, ZHX2
Physeter_catodon	response to radiation	14/1206	164/14560	0.8864101421409867	1.0	LTR	AKT1, APOBEC1, APP, ASIC2, BAK1, BARD1, CDKN1A, ERCC4, HRH1, LOC102983767, MSH6, RHOB, RNF168, SLC1A3
Physeter_catodon	regulation of protein-containing complex assembly	15/1206	174/14560	0.8895544931227457	1.0	LTR	ABCA1, BAK1, DNAJC15, FERMT1, FNIP1, GSN, HJURP, ICE1, KANK1, KANK4, LOC102990912, NCK2, PTK2B, PTPN11, TERF1
Physeter_catodon	animal organ morphogenesis	15/1206	177/14560	0.8907441679477035	1.0	LTR	BAK1, BMP7, COL8A1, FLVCR1, FRAS1, GCNT1, KDM6A, MSX1, PDGFC, PHEX, PLAG1, SMO, SRF, TCF21, WNT10A
Physeter_catodon	cellular metal ion homeostasis	15/1206	178/14560	0.8912450525318989	1.0	LTR	ABL2, APP, ATP6V1A, BAK1, C17H19orf12, CCL28, CHRNA9, FTMT, LOC102976053, MCUR1, PRND, PTH, SLC1A3, TMTC4, TPCN2
Physeter_catodon	metal ion homeostasis	17/1206	201/14560	0.897351141809587	1.0	LTR	ABL2, APP, ATP6V1A, BAK1, C17H19orf12, CCL28, CHRNA9, FTMT, LOC102976053, MCUR1, PRND, PTH, SLC1A3, TMTC4, TPCN2, TRIM24, WFS1
Physeter_catodon	small molecule biosynthetic process	17/1206	204/14560	0.8987029252854706	1.0	LTR	AKR1D1, APIP, ASNS, DHCR7, ELOVL5, HMGCS1, HSD17B10, LOC102975756, LPL, OTC, PDXK, PTGIS, RFK, SHMT1, SLC1A3, SPTLC1, SPTSSB
Physeter_catodon	ion homeostasis	22/1206	262/14560	0.9099436791230032	1.0	LTR	ABL2, APP, ATP6V1A, BAK1, C17H19orf12, CCL28, CHRNA9, FTMT, LOC102976053, MCUR1, OTC, PRND, PTH, RAB39A, RHCG, SLC1A3, TM9SF4, TMTC4, TPCN2, TRIM24, UBE3A, WFS1
Physeter_catodon	nervous system process	22/1206	263/14560	0.9102403084524908	1.0	LTR	AGTPBP1, APP, ASIC2, CHMP4B, CHRNA9, CLRN2, CRYAA, FBXO11, GRXCR2, HRH1, MYCBP2, NBN, NXNL2, PAK5, SCNN1G, SLC1A3, SLC52A3, SNAP25, SRF, TAS2R16, TLX3, TMTC4
Physeter_catodon	phosphate-containing compound metabolic process	94/1206	1124/14560	0.9103034801580568	1.0	LTR	ABHD3, ABL2, ACOT4, ACOT6, ADCK5, ADPGK, ADSS, AGK, AKT1, ALDOB, ARAF, AURKC, BPGM, BRSK2, BTK, CDC42BPA, CDK19, CHEK2, CLK1, CRLS1, CSNK1G3, DAPK1, DGKE, DIPK2A, ELOVL5, ERN2, ETNK1, FAR1, FASTKD2, FIG4, GCK, GNAI3, GPAT3, GPD1L, HMGCS1, HUNK, IRAK1BP1, LOC102975465, LOC102977352, LOC102981477, LOC102982702, LOC102984463, LOC114484132, MAGI2, MAP4K5, MAPK4, MAPK6, MOCS1, MTMR14, MYLK, NADSYN1, NIM1K, NPPB, NT5C1A, NUAK1, NUDT7, PAK5, PANK3, PDXK, PGAM2, PHKG1, PI4K2B, PIP4P2, PLA2G2C, PLA2G2D, PLA2G2F, PLA2G5, PLPP1, PLPP4, PLPPR1, PRKACB, PRKCB, PRPSAP2, PTK2B, PTPDC1, PTPN1, PTPN11, PTPN2, PTPRA, PTPRT, PTPRU, RFK, ROR2, RPS6KA4, RRM2B, SPAG9, STK10, TAB2, TAB3, TBPL1, TOLLIP, TP53RK, UHMK1, VRK3
Physeter_catodon	negative regulation of cellular component organization	23/1206	271/14560	0.9112286464712656	1.0	LTR	AICDA, AKT1, APOBEC1, AVP, BAK1, BMP7, CH25H, DNAJC15, ERCC4, EVL, F11R, FAM107A, FNIP1, GSN, KANK1, KANK4, MYLIP, NBN, SCAF4, TERF1, TGFBR3, VIM, WAS
Physeter_catodon	protein localization to organelle	24/1206	283/14560	0.9130953006992648	1.0	LTR	AGK, AKT1, CACNG3, CDKN1A, CEP192, CHMP4B, CNTLN, GRXCR2, IFT122, KNL1, LGI1, M6PR, MAN1A1, MCM8, MON1B, MSX1, NDP, OSBPL8, SAMM50, SMO, SQSTM1, TNPO1, TOLLIP, ZMYND8
Physeter_catodon	ion transport	29/1206	345/14560	0.921171314607153	1.0	LTR	ATP1B4, ATP6V1A, BAK1, BDKRB2, CACHD1, FLVCR1, FTMT, FXYD5, FXYD7, KCNMA1, LOC102975085, LOC102976053, LOC102982831, LOC112063773, MCUR1, NDFIP2, PLA2G2C, PLA2G2D, PLA2G2F, PLA2G5, PTGS2, RAMP1, RHCG, SLC1A3, SLC1A6, SLC25A32, SLC25A6, SLC41A3, TCN2
Physeter_catodon	negative regulation of biological process	168/1206	2016/14560	0.9306255173406022	1.0	LTR	ADCYAP1, AGTPBP1, AGTR2, AICDA, AKT1, ALDOB, ANGPT4, APIP, APOBEC1, APP, ASCL2, ASIC2, ASNS, ATG3, AVP, B4GALNT2, B4GALT1, BAK1, BARD1, BDKRB2, BMP7, BTG3, CARTPT, CCL28, CD38, CD44, CDH13, CDKN1A, CH25H, CHEK2, CNOT11, CRYAA, CTHRC1, CTLA4, DAP, DAPK1, DEPTOR, DFFB, DNAJC15, DR1, EPC1, ERCC4, ETFBKMT, EVL, F11R, FAM107A, FERMT1, FNIP1, GDF3, GRIN3A, GSN, HES7, HPGD, IFIH1, IFT57, IGF2BP1, IL2, ITGB8, KANK1, KANK4, KCTD21, LGMN, LOC102975620, LOC102975914, LOC102976132, LOC102976201, LOC102978006, LOC102988444, LOC102990067, LOC102990852, LOC102990912, LOC102995391, LOC114483892, LRP6, LY6E, LYAR, LYPD3, MAD2L2, MAGI2, MBIP, MSH6, MSX1, MTDH, MTMR9, MYCBP2, MYL2, MYLIP, NAF1, NBN, NDFIP2, NFE2L2, NPR3, NPVF, NTS, NUDT16, OSBPL8, PAIP2B, PAK5, PARP9, PIP4P2, PKP3, PLA2G2D, PLAG1, PLAUR, PRKACB, PRMT2, PRMT6, PRR5L, PRTN3, PSMF1, PTGS2, PTH, PTK2B, PTPN11, RALY, RASL11B, RBL1, RGS7, RHOB, RHOH, RIOX1, RNF20, RRM2B, SAP30, SCAF4, SELENOS, SHISA6, SHLD1, SIAH3, SIGIRR, SMCHD1, SMG9, SMO, SMURF2, SQSTM1, SRF, SRPX, SUPV3L1, TAF7, TAFA3, TCF21, TERF1, TGFBR3, TLR6, TLX3, TNFRSF21, TNRC6A, TOX3, TPCN2, TRIM21, TRIM24, TRIM33, TTC39B, UBASH3A, UBE3A, UPF2, USP15, USP25, USP9X, UXT, VIM, WAS, WWP2, ZBTB49, ZFPM2, ZHX2, ZMYND8, ZNF16
Physeter_catodon	vesicle-mediated transport	43/1206	514/14560	0.9350283367115624	1.0	LTR	ABCA1, AP3S1, APP, CHMP4B, CNIH3, COG2, CPLX2, EXOC3L2, GAPVD1, LDLRAD3, LOC102990912, LOC112066254, LRP6, MON1B, NBAS, NCF4, NDP, RAB14, RAB1A, RALB, RAMP1, RHOB, RIMS1, RP2, SNAP25, SNAP47, SNX18, SNX2, SNX5, SORT1, SPAG9, STX11, TBC1D5, TM9SF4, TNFAIP2, TPCN2, TRAPPC6A, UBE3A, USP6NL, VAMP7, VPS26A, WAS, YIPF6
Physeter_catodon	positive regulation of cellular biosynthetic process	54/1206	647/14560	0.9418175540448106	1.0	LTR	ADCYAP1, ADIRF, AKNA, AKT1, APP, ARID3B, BMP7, CCT5, CD38, CDH13, CHEK2, CHP2, EPC1, FASTKD2, GUF1, HABP4, ICE1, IGF2BP1, LOC102990852, LRP6, LYAR, MAD2L2, MAML1, MED17, NCOA3, NDP, NFE2L2, PARP9, PCGF5, PTGS2, PTH, RAMP1, RNF20, RNF6, RPS6KA4, RYBP, SCARB1, SF3B1, SMO, SNX5, SOAT1, SRF, TAF7, TNNI2, TOX3, UBE3A, UHMK1, VIM, WAS, WWP2, ZBTB49, ZFPM2, ZMYND8, ZNF287
Physeter_catodon	positive regulation of cell communication	54/1206	647/14560	0.9418175540448106	1.0	LTR	ADCYAP1, AGTR2, AKT1, APP, BAK1, BMP7, CARTPT, CD44, CDH13, CHP2, CXCR4, DHX15, DOK5, F11R, FERMT1, FGF18, FNIP1, GAREM1, GPR61, KANK1, KIF5B, LAMA2, LOC102979987, MBIP, MSX1, MTDH, NFAT5, NTS, OSBPL8, PARP9, PCSK5, PLAUR, PRR5L, PRXL2C, PTH, PTK2B, PTPN11, RALB, RSPO4, SEH1L, SLC1A3, SMO, SNAP25, SNAP47, SNX5, SQSTM1, SRPX, TGFBR3, TLR6, TNFSF10, TNFSF14, UBE3A, USP15, USP9X
Physeter_catodon	cellular component assembly	78/1206	940/14560	0.9512832593289766	1.0	LTR	ABCA1, ALDOB, APIP, APP, AQP4, ARHGEF6, ASIC2, ATG3, BBS12, CDH13, CEP128, CFAP221, CHEK2, CHMP4B, CLDN1, CPSF6, CTSD, DCAF13, DNAJC15, EIF3F, EIF3H, EVL, FASTKD2, GLRA3, GSN, HAUS3, HAUS8, HJURP, HSD17B10, IFIH1, IFT122, IFT57, KCNB2, KCNC4, KCNG1, KCTD15, KCTD21, LGI2, LOC102974264, LOC102975085, LOC102978095, LOC102993870, LOC102994706, LOC112062006, LYRM7, MAP9, MCTS1, NAF1, NAP1L5, NBN, NDUFA12, NDUFAF6, NEMF, NINJ1, PKP3, PRND, PRNP, PTK2B, PTPDC1, RAB1A, S100A10, SAMM50, SART3, SF3B1, SHMT1, SNRPG, SOAT1, SRF, SRPX, TAF7, TBC1D31, TBPL1, TDO2, THSD1, TM9SF4, TMEM138, UBXN10, WAS
Physeter_catodon	negative regulation of cellular process	150/1206	1805/14560	0.963612191758804	1.0	LTR	ADCYAP1, AGTPBP1, AGTR2, AICDA, AKT1, ALDOB, ANGPT4, APIP, APOBEC1, APP, ASCL2, ASIC2, ASNS, ATG3, AVP, B4GALNT2, B4GALT1, BAK1, BARD1, BDKRB2, BMP7, BTG3, CCL28, CD38, CD44, CDH13, CDKN1A, CH25H, CHEK2, CRYAA, CTHRC1, CTLA4, DAP, DAPK1, DEPTOR, DFFB, DNAJC15, DR1, EPC1, ERCC4, ETFBKMT, EVL, F11R, FAM107A, FERMT1, FNIP1, GDF3, GSN, HES7, HPGD, IFT57, IGF2BP1, IL2, KANK1, KANK4, KCTD21, LGMN, LOC102975620, LOC102975914, LOC102976132, LOC102976201, LOC102978006, LOC102990067, LOC102990852, LOC102990912, LOC114483892, LRP6, LYAR, LYPD3, MAD2L2, MAGI2, MBIP, MSH6, MSX1, MTDH, MTMR9, MYL2, MYLIP, NAF1, NBN, NFE2L2, NPVF, OSBPL8, PAIP2B, PAK5, PARP9, PIP4P2, PKP3, PLA2G2D, PLAUR, PRKACB, PRMT2, PRMT6, PRR5L, PRTN3, PSMF1, PTGS2, PTH, PTK2B, PTPN11, RALY, RASL11B, RBL1, RGS7, RHOB, RHOH, RIOX1, RNF20, RRM2B, SAP30, SCAF4, SELENOS, SHISA6, SHLD1, SIAH3, SIGIRR, SMCHD1, SMO, SMURF2, SQSTM1, SRF, SRPX, SUPV3L1, TAF7, TAFA3, TCF21, TERF1, TGFBR3, TLR6, TLX3, TNFRSF21, TNRC6A, TOX3, TRIM21, TRIM24, TRIM33, UBASH3A, UBE3A, USP15, USP25, USP9X, UXT, VIM, WAS, WWP2, ZBTB49, ZFPM2, ZHX2, ZMYND8, ZNF16
Physeter_catodon	system process	36/1206	434/14560	1.0	1.0	LTR	AGTPBP1, AGTR2, APP, ASIC2, BDKRB2, CHMP4B, CHRNA9, CLRN2, CRYAA, EDNRA, F11R, FBXO11, GRXCR2, GSN, HRH1, KDM6A, KNG1, MYCBP2, NBN, NPPB, NPR3, NXNL2, PAK5, PGAM2, PRKRIP1, RRM2B, SCARB1, SCNN1G, SLC1A3, SLC52A3, SNAP25, SRF, TAS2R16, TLX3, TMTC4, TNNI2
Physeter_catodon	cell surface receptor signaling pathway	56/1206	675/14560	1.0	1.0	LTR	ADGRA3, ADGRE3, AGTR2, AKT1, ANGPT4, APP, BAK1, BMP7, CD38, CD70, CSNK1G3, CTHRC1, CTLA4, CXCR4, DAPK1, DOK5, EVC, FERMT1, FGF18, GAREM1, HES7, HPGD, IFIH1, IFNAR2, IFNGR1, IFT57, IL2, ITGB8, LOC102979987, LOC102990067, LOC112067318, LRP6, MSX1, MTDH, NDP, NPPB, PDGFC, PTK2B, PTPDC1, PTPN11, PTPRA, RAB14, RNF146, ROR2, RPS6KA4, RSPO4, SMO, SORT1, TCF7L1, TGFBR3, TNFRSF17, TNFRSF21, TOLLIP, USP15, USP9X, WNT10A
Physeter_catodon	regulation of mRNA catabolic process	6/1206	72/14560	1.0	1.0	LTR	APOBEC1, FASTKD2, IGF2BP1, PKP3, PRR5L, VIM
Physeter_catodon	regulation of actin filament polymerization	6/1206	72/14560	1.0	1.0	LTR	GSN, KANK1, KANK4, LOC102990912, NCK2, PTK2B
Physeter_catodon	regulation of G protein-coupled receptor signaling pathway	4/1206	48/14560	1.0	1.0	LTR	ADCYAP1, RAMP1, RGS18, RGS7
Physeter_catodon	positive regulation of signaling	54/1206	651/14560	1.0	1.0	LTR	ADCYAP1, AGTR2, AKT1, APP, BAK1, BMP7, CARTPT, CD44, CDH13, CHP2, CXCR4, DHX15, DOK5, F11R, FERMT1, FGF18, FNIP1, GAREM1, GPR61, KANK1, KIF5B, LAMA2, LOC102979987, MBIP, MSX1, MTDH, NFAT5, NTS, OSBPL8, PARP9, PCSK5, PLAUR, PRR5L, PRXL2C, PTH, PTK2B, PTPN11, RALB, RSPO4, SEH1L, SLC1A3, SMO, SNAP25, SNAP47, SNX5, SQSTM1, SRPX, TGFBR3, TLR6, TNFSF10, TNFSF14, UBE3A, USP15, USP9X
Physeter_catodon	positive regulation of biosynthetic process	55/1206	663/14560	1.0	1.0	LTR	ADCYAP1, ADIRF, AKNA, AKT1, APP, ARID3B, AZU1, BMP7, CCT5, CD38, CDH13, CHEK2, CHP2, EPC1, FASTKD2, GUF1, HABP4, ICE1, IGF2BP1, LOC102990852, LRP6, LYAR, MAD2L2, MAML1, MED17, NCOA3, NDP, NFE2L2, PARP9, PCGF5, PTGS2, PTH, RAMP1, RNF20, RNF6, RPS6KA4, RYBP, SCARB1, SF3B1, SMO, SNX5, SOAT1, SRF, TAF7, TNNI2, TOX3, UBE3A, UHMK1, VIM, WAS, WWP2, ZBTB49, ZFPM2, ZMYND8, ZNF287
Physeter_catodon	regulation of lymphocyte mediated immunity	4/1206	48/14560	1.0	1.0	LTR	MAD2L2, PIK3R6, SHLD1, WAS
Physeter_catodon	regulation of response to cytokine stimulus	5/1206	60/14560	1.0	1.0	LTR	CXCR4, IFIH1, LOC102976132, PARP9, SIGIRR
Physeter_catodon	mRNA transport	4/1206	48/14560	1.0	1.0	LTR	IGF2BP1, LOC102994592, NUP35, THOC2
Physeter_catodon	exocytosis	6/1206	72/14560	1.0	1.0	LTR	CPLX2, EXOC3L2, RIMS1, SNAP25, SNAP47, TNFAIP2
Physeter_catodon	positive regulation of defense response	8/1206	96/14560	1.0	1.0	LTR	APP, GRPR, LPL, NINJ1, PARP9, PTGS2, SETD4, TAFA3
Physeter_catodon	regulation of interleukin-6 production	5/1206	60/14560	1.0	1.0	LTR	APP, IFIH1, LPL, PTPN11, SETD4
Physeter_catodon	Golgi apparatus	50/1206	354/14560	0.0001821161275279	0.014403730086297547	LTR	ABCA1, APP, BDKRB2, CD44, CEP128, CHEK2, COG2, COMMD9, CREG2, CTLA4, FAM241A, GLA, GOLM1, HS3ST1, IFT57, LOC102975085, LOC102988444, LOC112066254, LRP6, M6PR, MAN1A1, MMD, MSH6, NBN, NDFIP2, NFE2L2, PAQR8, PCGF5, PCSK5, PHEX, PRNP, RAB1A, RP2, SERINC5, SLC16A13, SMO, SORT1, SPATA16, ST8SIA2, ST8SIA5, TBC1D5, TDRD3, TLR6, TM9SF2, TM9SF4, TMED3, TMED7, TNRC6A, TRAPPC6A, TSNAX
Physeter_catodon	DNA packaging complex	22/1206	116/14560	0.0002317979769164	0.017328020890982	LTR	EPC1, LOC102976132, LOC102976424, LOC102976718, LOC102976986, LOC102977259, LOC102977542, LOC102978095, LOC102982687, LOC102983767, LOC102984042, LOC102987685, LOC102987969, LOC102992858, LOC102993313, LOC102993870, LOC102994440, LOC102994706, LOC102994718, LOC102994991, LOC112064328, NCAPH
Physeter_catodon	nucleosome	21/1206	108/14560	0.0002680014882576	0.01865290358272896	LTR	EPC1, LOC102976132, LOC102976424, LOC102976718, LOC102976986, LOC102977259, LOC102977542, LOC102978095, LOC102982687, LOC102983767, LOC102984042, LOC102987685, LOC102987969, LOC102992858, LOC102993313, LOC102993870, LOC102994440, LOC102994706, LOC102994718, LOC102994991, LOC112064328
Physeter_catodon	extracellular region	64/1206	513/14560	0.0010347365553423	0.052954164891047116	LTR	ADAMTS17, ADAMTS18, ADAMTS19, ADAMTS9, ADCYAP1, AEBP1, AMBP, ANG, APP, AVP, BMP7, C1QTNF2, C1S, C6, C7, COL8A1, CPXM2, CRISPLD2, DIPK2A, FAM3B, GDF3, GLA, GLIPR1, KNG1, LAMA2, LGI1, LGI2, LGI4, LGMN, LOC102975564, LOC102979987, LOC102980603, LOC102981636, LOC102988185, LOC102989041, LOC102993337, LOC112062645, LOC112066206, LOC112067318, LOC114484480, LOC114486168, NID1, NPPB, NPVF, NTS, OLFM1, OXT, PDYN, PINLYP, PLA2G2C, PLA2G2D, PLA2G2F, PLA2G5, PNOC, RNASE1, SEMA3C, SLIT2, SPINK4, SPP2, ST8SIA2, TCN2, TGFBR3, WNT10A, WWP2
Physeter_catodon	protein-DNA complex	23/1206	146/14560	0.002342031058375	0.09114640717793356	LTR	EPC1, LOC102976132, LOC102976424, LOC102976718, LOC102976986, LOC102977259, LOC102977542, LOC102978095, LOC102982687, LOC102983767, LOC102984042, LOC102987685, LOC102987969, LOC102992858, LOC102993313, LOC102993870, LOC102994440, LOC102994706, LOC102994718, LOC102994991, LOC112064328, MCM3, TERF1
Physeter_catodon	triglyceride-rich plasma lipoprotein particle	4/1206	9/14560	0.0042036059716307	0.11738206696721476	LTR	APOC1, LPL, PCYOX1, SELENOS
Physeter_catodon	very-low-density lipoprotein particle	4/1206	9/14560	0.0042036059716307	0.11738206696721476	LTR	APOC1, LPL, PCYOX1, SELENOS
Physeter_catodon	vacuole	19/1206	123/14560	0.0076228566234432	0.18681366936325586	LTR	AGA, CALCOCO2, CTSO, CXCR4, DRAM1, GLA, IFNAR1, LOC102974923, LOC112067373, LOC114483892, PCYOX1, PRSS16, SCARB1, SNX2, SORT1, SQSTM1, SRPX, TBC1D5, VPS26A
Physeter_catodon	lysosome	16/1206	103/14560	0.0174758579653555	0.27373492375803	LTR	AGA, CTSO, CXCR4, DRAM1, GLA, IFNAR1, LOC102974923, LOC112067373, LOC114483892, PCYOX1, PRSS16, SCARB1, SNX2, SORT1, SQSTM1, VPS26A
Physeter_catodon	lytic vacuole	16/1206	103/14560	0.0174758579653555	0.27373492375803	LTR	AGA, CTSO, CXCR4, DRAM1, GLA, IFNAR1, LOC102974923, LOC112067373, LOC114483892, PCYOX1, PRSS16, SCARB1, SNX2, SORT1, SQSTM1, VPS26A
Physeter_catodon	phagocytic vesicle	7/1206	34/14560	0.0194721873975322	0.28471937875383213	LTR	ABCA1, GSN, KIF5B, RAB14, RAB39A, VIM, WAS
Physeter_catodon	cytoplasmic vesicle	52/1206	464/14560	0.0255948179991151	0.3276466764312667	LTR	ABCA1, ANP32E, APP, ATP6V1A, BDKRB2, BLOC1S3, CARTPT, CLVS1, CTLA4, CXCR4, DBNL, DENND6A, DERL1, GPR61, GSN, IFNAR1, ITGB8, KCNK1, KIF5B, LOC102981758, LOC102984394, LOC102990912, LRP6, M6PR, MAN1A1, MREG, N4BP3, NTS, PDYN, PRSS16, RAB14, RAB1A, RAB39A, RHOB, RP2, SMO, SNAP25, SNX18, SORT1, SQSTM1, SSPN, ST8SIA2, STEAP1, THSD1, TM9SF4, TMEM106B, TMEM192, USP6NL, VIM, VPS26A, WAS, YIPF6
Physeter_catodon	intracellular vesicle	52/1206	466/14560	0.0261022965327236	0.3276466764312667	LTR	ABCA1, ANP32E, APP, ATP6V1A, BDKRB2, BLOC1S3, CARTPT, CLVS1, CTLA4, CXCR4, DBNL, DENND6A, DERL1, GPR61, GSN, IFNAR1, ITGB8, KCNK1, KIF5B, LOC102981758, LOC102984394, LOC102990912, LRP6, M6PR, MAN1A1, MREG, N4BP3, NTS, PDYN, PRSS16, RAB14, RAB1A, RAB39A, RHOB, RP2, SMO, SNAP25, SNX18, SORT1, SQSTM1, SSPN, ST8SIA2, STEAP1, THSD1, TM9SF4, TMEM106B, TMEM192, USP6NL, VIM, VPS26A, WAS, YIPF6
Physeter_catodon	pore complex	4/1206	15/14560	0.0305140272804428	0.33538119405332745	LTR	BAK1, C6, C7, VDAC1
Physeter_catodon	extracellular space	46/1206	409/14560	0.0356701699349121	0.35632376669430377	LTR	ADA2, ADAMTS9, AGA, ANGPT4, APP, ATRN, AZU1, BMP7, BPI, C3, CARTPT, CCL24, CCL26, CCL28, CDH13, CREG2, CTHRC1, CTSD, CXCL13, FETUB, GSN, IGFBPL1, IL2, LGI1, LGI4, LOC102976132, LOC102984394, LOC102988444, LOC102989786, LOC102990067, LOC112065747, LOC112065795, LOC112065988, NDP, PCSK5, PDGFC, PTH, RNASE4, RNASET2, SERPINA4, SERPINE2, SOD3, SPARCL1, TAFA3, TNFSF10, TNFSF9
Physeter_catodon	plasma lipoprotein particle	4/1206	16/14560	0.0380897819569773	0.35632376669430377	LTR	APOC1, LPL, PCYOX1, SELENOS
Physeter_catodon	lipoprotein particle	4/1206	16/14560	0.0380897819569773	0.35632376669430377	LTR	APOC1, LPL, PCYOX1, SELENOS
Physeter_catodon	endosome	28/1206	231/14560	0.0399799564586226	0.3592340128278511	LTR	ABCA1, APP, BDKRB2, CLVS1, CXCR4, DBNL, DENND6A, DERL1, GPR61, IFNAR1, ITGB8, KCNK1, LOC102981758, LOC102990912, LRP6, M6PR, PRSS16, RAB14, RHOB, SMO, SORT1, ST8SIA2, STEAP1, THSD1, TM9SF4, TMEM106B, TMEM192, VPS26A
Physeter_catodon	SCF ubiquitin ligase complex	5/1206	24/14560	0.0436972305842033	0.3678242723860816	LTR	FBXL17, FBXL6, FBXO32, LOC102982702, TRIM21
Physeter_catodon	protein-lipid complex	4/1206	17/14560	0.046643198128114	0.37228974652714847	LTR	APOC1, LPL, PCYOX1, SELENOS
Physeter_catodon	male germ cell nucleus	4/1206	18/14560	0.0561710472031	0.40480712448085165	LTR	TAF7, TBPL1, TRIM24, ZFPM2
Physeter_catodon	external side of plasma membrane	11/1206	77/14560	0.0618098187001154	0.4189238281186311	LTR	ABCA1, ADGRA3, ALCAM, AQP4, B4GALT1, CDH13, CTLA4, FOLR2, PRND, SPA17, TGFBR3
Physeter_catodon	ubiquitin ligase complex	16/1206	124/14560	0.0701870903130977	0.4424838302347463	LTR	BARD1, DCAF12, DCAF13, FBXL17, FBXL6, FBXO32, LOC102982702, LOC112065788, MAD2L2, PCMTD1, PHC1, RNF168, RNF20, SEL1L, SMURF2, TRIM21
Physeter_catodon	cell projection	52/1206	498/14560	0.0818745105563982	0.4732945128509398	LTR	ALCAM, APP, ARF6, ARHGEF6, ASIC2, ATP6V1A, CD44, CDC42BPA, CDH13, CFAP221, CFAP47, CFAP53, DBNL, DNAH5, DPYSL2, DYNLL2, ELOVL5, EVL, GLRA3, GPR83, GRIN3A, GRXCR2, GSN, IFT122, IGF2BP1, ITGB8, KCNB2, KCNK1, KIF5B, KISS1R, MTMR14, MYCBP2, N4BP3, PPP2R1A, PRLHR, PTGS2, PTK2B, SLC1A3, SMO, SNAP25, SNAP47, SNX2, SNX5, SPA17, TBC1D31, TMEM138, TMEM216, TNFRSF21, UBXN10, UHMK1, USP9X, VIM
Physeter_catodon	endocytic vesicle	8/1206	54/14560	0.0844033168894881	0.48341101361422567	LTR	ABCA1, CTLA4, GSN, KIF5B, RAB14, RAB39A, VIM, WAS
Physeter_catodon	neuron to neuron synapse	4/1206	21/14560	0.0904152044396443	0.4947247035376764	LTR	AKAP7, NECTIN3, PDYN, SHISA6
Physeter_catodon	peroxisome	7/1206	45/14560	0.0953835312797926	0.5091022835179114	LTR	ACOT4, DDO, EHHADH, KCNIP4, MARF1, NUDT7, VIM
Physeter_catodon	late endosome	7/1206	46/14560	0.1011602243057651	0.5219486387921741	LTR	CXCR4, DERL1, IFNAR1, M6PR, RHOB, SMO, TMEM192
Physeter_catodon	vesicle	53/1206	516/14560	0.1032845492611319	0.5219486387921741	LTR	ABCA1, AKT1, ANP32E, APP, ATP6V1A, BDKRB2, BLOC1S3, CARTPT, CLVS1, CTLA4, CXCR4, DBNL, DENND6A, DERL1, GPR61, GSN, IFNAR1, ITGB8, KCNK1, KIF5B, LOC102981758, LOC102984394, LOC102990912, LRP6, M6PR, MAN1A1, MREG, N4BP3, NTS, PDYN, PRSS16, RAB14, RAB1A, RAB39A, RHOB, RP2, SMO, SNAP25, SNX18, SORT1, SQSTM1, SSPN, ST8SIA2, STEAP1, THSD1, TM9SF4, TMEM106B, TMEM192, USP6NL, VIM, VPS26A, WAS, YIPF6
