## Supplemental Data 1 for "Universal signatures of transposable element compartmentalization across eukaryotic genomes": Data_S1.tsv (part 206 of 492)

species	term	study_ratio	pop_ratio	p	q	repeat	enriched_genes
Physeter_catodon	plasma membrane bounded cell projection	48/1206	464/14560	0.1037897867943059	0.5219486387921741	LTR	ALCAM, APP, ARF6, ARHGEF6, ASIC2, ATP6V1A, CD44, CDC42BPA, CDH13, CFAP221, CFAP47, CFAP53, DBNL, DNAH5, DPYSL2, DYNLL2, ELOVL5, GPR83, GRIN3A, GRXCR2, GSN, IFT122, IGF2BP1, ITGB8, KCNB2, KCNK1, KIF5B, KISS1R, MTMR14, MYCBP2, N4BP3, PPP2R1A, PRLHR, PTGS2, PTK2B, SLC1A3, SMO, SNAP25, SNAP47, SNX2, SNX5, SPA17, TMEM138, TNFRSF21, UBXN10, UHMK1, USP9X, VIM
Physeter_catodon	germ cell nucleus	4/1206	23/14560	0.1176278393638294	0.5622869244314921	LTR	TAF7, TBPL1, TRIM24, ZFPM2
Physeter_catodon	Cajal body	4/1206	24/14560	0.1324139611197546	0.5938151864648789	LTR	HABP4, ICE1, SART3, ZNF473
Physeter_catodon	site of DNA damage	8/1206	58/14560	0.1452139699168982	0.615309093924281	LTR	EPC1, HELQ, NBN, PARP9, SHLD1, SMCHD1, WAS, ZMYND8
Physeter_catodon	nuclear membrane	15/1206	128/14560	0.1485228847403437	0.615309093924281	LTR	AMBP, ATP1B4, CEP128, DHCR7, EPC1, HABP4, LOC102990912, LOC102996065, NUP35, OSBPL3, OSBPL8, PAK5, PTGS2, RNF6, SMOX
Physeter_catodon	intracellular membrane-bounded organelle	280/1206	3141/14560	0.153954214162282	0.6264747985111553	LTR	ABCA1, ACOT4, ADAMTS9, ADPGK, ADSS, AGA, AGTPBP1, AICDA, AKAP7, AKT1, ALDH1B1, AMBP, ANHX, ANP32E, APP, ARID3B, ASCL2, ASXL2, ATF7IP, ATF7IP2, ATP6V1A, BAK1, BANF2, BDKRB2, BLOC1S3, BRSK2, C17H19orf12, CALCOCO2, CARD19, CARTPT, CD44, CEP128, CHD9, CHEK2, CLVS1, CMC1, CNOT11, COG2, COMMD4, COMMD9, CPSF6, CPSF7, CREG2, CSTF2, CTC1, CTLA4, CTSO, CXCR4, DBNL, DCAF5, DDO, DECR1, DENND6A, DERL1, DFFB, DHCR7, DPPA2, DPPA4, DRAM1, DUXA, EBF4, EGLN3, EHHADH, EPC1, ERCC4, ETV6, EXO1, FAM241A, FAR1, FDX1, FLVCR1, FTMT, GLA, GLRA3, GOLM1, GPR61, GSN, HEBP2, HELQ, HJURP, HOPX, HS3ST1, HUWE1, ICA1, IDH3B, IFIH1, IFNAR1, IFT57, IRAK1BP1, ITGB8, KCNIP4, KCNK1, KCTD15, KDM6A, KHSRP, KIF5B, KISS1R, LCLAT1, LEUTX, LIPT2, LOC102974765, LOC102974923, LOC102975085, LOC102976424, LOC102976677, LOC102977259, LOC102977542, LOC102977724, LOC102978095, LOC102981470, LOC102981758, LOC102981869, LOC102982831, LOC102983767, LOC102984394, LOC102986298, LOC102987969, LOC102988444, LOC102988908, LOC102990852, LOC102990912, LOC102992814, LOC102992858, LOC102993313, LOC102993870, LOC102994440, LOC102994592, LOC102994718, LOC102996849, LOC112061926, LOC112062006, LOC112062286, LOC112062452, LOC112062707, LOC112062732, LOC112066254, LOC112067373, LOC114483892, LRP6, LYAR, M6PR, MAGI2, MAN1A1, MARF1, MBD1, MBTD1, MCM8, MCUR1, MED23, MMD, MORF4L2, MREG, MSH6, MSL3, N4BP3, NAP1L5, NBAS, NBN, NCK2, NCOA3, NDFIP2, NFAT5, NFE2L2, NMD3, NOVA2, NPM1, NTS, NUDT7, OTC, OXCT1, PAK5, PAQR8, PARP9, PCGF5, PCSK5, PCYOX1, PDYN, PER2, PHC1, PHEX, PIGG, POLM, PPM1K, PPP2R1A, PRDM7, PRKACB, PRNP, PRSS16, PSMA5, PSMF1, PTGS2, PTK2B, PTPN1, PTPN11, PTPN2, PUM3, PURG, RAB14, RAB1A, RAB39A, RANBP17, RBL1, RBM15, RCN2, RHOB, RNF168, RNF20, RP2, RPL36A, RRM2B, RYBP, SAP130, SCARB1, SEPSECS, SERINC5, SETD4, SETD7, SIAH3, SLC16A13, SMO, SNAP25, SNX18, SNX2, SORT1, SPATA16, SQSTM1, SRF, SRPX, SSPN, ST8SIA2, ST8SIA5, STEAP1, SUCLA2, SUPV3L1, TAF13, TAF7, TBC1D5, TBPL1, TDRD3, TERF1, THSD1, TLR6, TM9SF2, TM9SF4, TMCC3, TMED3, TMED7, TMEM106B, TMEM192, TMTC4, TNNI2, TNRC6A, TOP3B, TRAPPC6A, TRIM24, TRIM33, TSNAX, TST, UBE3A, USP15, USP25, USP6NL, UXT, VIM, VIRMA, VPS26A, WAS, WFS1, WTAP, WWP2, XBP1, YIPF6, ZDBF2, ZFPM2, ZNF202, ZNF287, ZNF37A, ZNF445, ZNF638, ZSCAN4
Physeter_catodon	catalytic step 2 spliceosome	6/1206	42/14560	0.1568238363045394	0.6264747985111553	LTR	CWC22, DHX35, RALY, SF3B1, SNRPB2, U2AF1
Physeter_catodon	cullin-RING ubiquitin ligase complex	10/1206	80/14560	0.1571150965997955	0.6264747985111553	LTR	DCAF12, DCAF13, FBXL17, FBXL6, FBXO32, LOC102982702, LOC112065788, MAD2L2, PCMTD1, TRIM21
Physeter_catodon	cell projection membrane	10/1206	80/14560	0.1571150965997955	0.6264747985111553	LTR	ARF6, B4GALT1, CD44, EVC, FAM107A, ITGB8, KANK1, PROM1, PROM2, SMO
Physeter_catodon	cellular anatomical entity	917/1206	10822/14560	0.1583667582614837	0.6264747985111553	LTR	AADACL4, ABCA1, ABCC1, ABHD3, ABL2, ACADM, ACOT4, ACOT6, ADA2, ADAMTS17, ADAMTS18, ADAMTS19, ADAMTS9, ADCYAP1, ADGRA3, ADGRE3, ADIRF, ADPGK, ADRB3, ADSS, AEBP1, AGA, AGK, AGL, AGTPBP1, AGTR2, AGTRAP, AICDA, AKAP17A, AKAP7, AKNA, AKR1D1, AKT1, ALCAM, ALDH1B1, ALDH1L1, ALDOB, ALG8, AMBP, ANG, ANGPT4, ANHX, ANP32E, AP3S1, APIP, APOBEC1, APP, AQP4, ARF6, ARHGEF6, ARID3B, ARMC12, ARMCX1, ARMCX4, ASCL2, ASGR2, ASIC2, ASMTL, ASNS, ASXL2, ATF7IP, ATF7IP2, ATG3, ATP10A, ATP13A1, ATP1B4, ATP2C1, ATP6V1A, ATPSCKMT, ATRN, AURKC, AVP, AZU1, B3GALT5, B4GALNT2, B4GALNT4, B4GALT1, BAK1, BANF2, BARD1, BDKRB2, BLOC1S3, BLOC1S6, BLVRA, BMP7, BPI, BRSK2, BTG3, BTK, BTNL9, C11H14orf132, C11H15orf39, C14H17orf49, C17H19orf12, C19H18orf32, C1GALT1, C1QTNF2, C1S, C3, C3H1orf167, C3H1orf174, C4H1orf116, C5AR1, C6, C7, C8H5orf15, CACHD1, CACNG3, CALCOCO2, CARD19, CARTPT, CASD1, CCDC117, CCDC85A, CCDC88C, CCL24, CCL26, CCL28, CCT5, CD244, CD38, CD44, CD70, CD99, CDC42BPA, CDCP1, CDH13, CDH20, CDK19, CDKN1A, CEACAM1, CEMIP2, CEP128, CFAP126, CFAP221, CFAP47, CFAP53, CH25H, CHD9, CHEK2, CHMP4B, CHN2, CHP2, CHRNA2, CHRNA9, CHST11, CHST3, CHST8, CHST9, CISD2, CLCN6, CLDN1, CLEC17A, CLN8, CLRN2, CLVS1, CMBL, CMC1, CNIH3, CNOT11, CNTLN, COG2, COL8A1, COMMD4, COMMD9, CPLX2, CPSF6, CPSF7, CPXM2, CREG2, CRISPLD2, CRLF2, CRLS1, CRYAA, CSF2RA, CSTB, CSTF2, CTC1, CTHRC1, CTLA4, CTSD, CTSO, CTXND1, CWC22, CXCL13, CXCR4, CYSLTR2, DAPK1, DBNL, DCAF12, DCAF13, DCAF5, DDO, DECR1, DENND6A, DEPTOR, DERL1, DFFB, DGKE, DHCR7, DHX15, DIO3, DIPK2A, DIRAS2, DNAH5, DNAJC15, DPPA2, DPPA4, DPYSL2, DPYSL4, DR1, DRAM1, DRD5, DSCAM, DUXA, DYNLL2, DYNLT3, EBF4, EDNRA, EGLN3, EHHADH, EIF3F, ELOVL5, EPB41L4B, EPC1, EPHA5, ERCC4, ERN2, ETFBKMT, ETV6, EVC, EVL, EXO1, F11R, FAM107A, FAM184A, FAM234B, FAM241A, FAM3B, FAM76A, FAR1, FASTKD2, FBXL17, FBXO11, FBXO32, FDX1, FECH, FERMT1, FETUB, FGD3, FGF18, FICD, FIG4, FLVCR1, FNIP1, FOLR2, FOXR2, FRAS1, FTMT, FUNDC1, FUT9, FXYD5, FXYD7, GABRA4, GABRE, GABRG3, GALNT12, GALNT13, GALNT15, GALNT3, GALNT9, GAPVD1, GATAD1, GCK, GCNT1, GDF3, GLA, GLIPR1, GLRA3, GLT1D1, GNAI3, GNPDA2, GOLM1, GPAT3, GPR139, GPR161, GPR31, GPR61, GPR65, GPR83, GRIN3A, GRIN3B, GRPR, GRXCR2, GSN, GUCY1B1, GUF1, GYS1, HABP4, HAUS3, HAUS8, HEBP2, HELQ, HJURP, HNRNPH2, HOPX, HPGD, HRH1, HS3ST1, HSD17B10, HTR1F, HUWE1, ICA1, ICE1, IDH3B, IFIH1, IFNAR1, IFNAR2, IFNGR1, IFT122, IFT57, IGF2BP1, IGFBPL1, IGSF9B, IL2, IL21R, IL3RA, ILVBL, INSIG2, IRAK1BP1, ITGB8, KANK1, KCNB2, KCNIP4, KCNK1, KCNK16, KCNK17, KCNMA1, KCTD15, KDM6A, KHSRP, KIF5B, KIF6, KISS1R, KLRB1, KNG1, KRR1, KTN1, L1CAM, LAMA2, LAP3, LCLAT1, LDLRAD3, LEUTX, LGI1, LGI2, LGI4, LGMN, LHFPL4, LIPT2, LNPEP, LOC102974264, LOC102974667, LOC102974686, LOC102974765, LOC102974923, LOC102975085, LOC102975371, LOC102975564, LOC102975669, LOC102975965, LOC102976053, LOC102976132, LOC102976370, LOC102976424, LOC102976629, LOC102976677, LOC102976718, LOC102976986, LOC102977259, LOC102977542, LOC102977724, LOC102978095, LOC102978389, LOC102979987, LOC102980603, LOC102980712, LOC102980733, LOC102981470, LOC102981636, LOC102981698, LOC102981758, LOC102981869, LOC102982687, LOC102982831, LOC102983571, LOC102983767, LOC102984042, LOC102984070, LOC102984394, LOC102984452, LOC102984680, LOC102984850, LOC102985261, LOC102985773, LOC102986020, LOC102986298, LOC102986673, LOC102986855, LOC102987279, LOC102987969, LOC102988119, LOC102988185, LOC102988444, LOC102988484, LOC102988601, LOC102988823, LOC102988908, LOC102989041, LOC102989113, LOC102989786, LOC102990067, LOC102990198, LOC102990436, LOC102990546, LOC102990852, LOC102990912, LOC102990938, LOC102991618, LOC102991858, LOC102991957, LOC102992019, LOC102992079, LOC102992213, LOC102992493, LOC102992814, LOC102992858, LOC102992903, LOC102993143, LOC102993313, LOC102993337, LOC102993433, LOC102993706, LOC102993715, LOC102993851, LOC102993870, LOC102994440, LOC102994592, LOC102994664, LOC102994718, LOC102994991, LOC102995087, LOC102995391, LOC102995699, LOC102995721, LOC102996065, LOC102996849, LOC112061926, LOC112062006, LOC112062275, LOC112062286, LOC112062452, LOC112062463, LOC112062645, LOC112062707, LOC112062732, LOC112063641, LOC112063773, LOC112064328, LOC112065747, LOC112065788, LOC112065795, LOC112065900, LOC112065988, LOC112066114, LOC112066206, LOC112066254, LOC112066660, LOC112067318, LOC112067373, LOC112067641, LOC114483883, LOC114483892, LOC114484480, LOC114486168, LOC114486805, LOC114486919, LONRF1, LPL, LRATD2, LRP10, LRP6, LRRN1, LSMEM2, LYAR, LYRM7, M6PR, MAD2L2, MAGI2, MAML1, MAN1A1, MANSC1, MAOA, MARF1, MBD1, MBIP, MBTD1, MCM3, MCM8, MCTS1, MCUR1, MED10, MED23, MFSD11, MFSD6L, MGAT1, MGAT5B, MICAL2, MMD, MMD2, MMP15, MOGAT1, MORF4L2, MPZL1, MREG, MRPS26, MSH6, MSL3, MSX1, MTDH, MTMR14, MTMR9, MYCBP2, MYCT1, MYL2, MYLIP, MYO15A, N4BP3, NADSYN1, NAF1, NAGPA, NAP1L5, NBAS, NBN, NCAPH, NCF4, NCK2, NCOA3, NDFIP2, NDP, NDUFA12, NDUFAF6, NECTIN3, NEMF, NFAT5, NFE2L2, NGLY1, NID1, NINJ1, NKG7, NMD3, NMUR2, NOL10, NOVA2, NPFFR2, NPM1, NPPB, NPR3, NPTX2, NPVF, NSL1, NT5C1A, NTS, NUDT16, NUDT7, NUP35, OCA2, ODF1, OLFM1, OSBPL3, OSBPL8, OTC, OXCT1, OXT, P2RY8, PAK5, PAQR8, PARM1, PARP9, PATJ, PCGF5, PCNX1, PCSK5, PCYOX1, PDE3B, PDGFC, PDPN, PDXK, PDYN, PER2, PGPEP1, PHC1, PHEX, PI4K2B, PIGG, PINLYP, PIP4P2, PKP3, PLA2G2C, PLA2G2D, PLA2G2F, PLA2G5, PLAG1, PLAUR, PLEKHB1, PLPP1, PLPP4, PLPPR1, PLXND1, PNOC, POLM, PPM1K, PPP1CC, PPP1R9A, PPP2R1A, PRAME, PRDM7, PRELID2, PRKACB, PRLHR, PRMT2, PRMT6, PRND, PRNP, PROM1, PROM2, PRPF18, PRSS16, PRTN3, PSMA5, PSMF1, PTGIS, PTGS2, PTH, PTK2B, PTPDC1, PTPN1, PTPN11, PTPN2, PTPRA, PTPRT, PTPRU, PUM3, PURG, QDPR, RAB14, RAB1A, RAB39A, RAD23B, RALB, RAMP1, RANBP17, RBL1, RBM15, RBM45, RCN2, RDH10, REEP1, REM2, RGS18, RHCG, RHOB, RHOH, RIMS1, RIOX1, RMND5B, RNASE1, RNASE4, RNASEK, RNASET2, RNF146, RNF168, RNF180, RNF20, RNF24, RNF6, ROR2, RP2, RPIA, RPL36A, RPL7L1, RPS29, RPS6KA4, RPS7, RRM2B, RUFY1, RXFP1, RYBP, S100A10, SAMM50, SAP130, SART3, SBF2, SCAF4, SCARB1, SCNN1G, SCRT1, SDAD1, SDHD, SEH1L, SEL1L, SELENOS, SEMA3C, SEPSECS, SERINC5, SERPINA4, SERPINE2, SETD4, SETD7, SF3B1, SH3BP5L, SHISA6, SHISA9, SHLD1, SHMT1, SIAH3, SIGIRR, SIGLECL1, SIMC1, SKA1, SLAMF9, SLC13A3, SLC15A4, SLC16A13, SLC16A14, SLC16A4, SLC16A9, SLC1A3, SLC1A4, SLC1A6, SLC22A11, SLC25A32, SLC25A6, SLC28A2, SLC2A12, SLC2A9, SLC35A3, SLC35E4, SLC37A3, SLC38A1, SLC41A3, SLC45A2, SLC52A2, SLC52A3, SLC6A1, SLC6A2, SLIT2, SMAP2, SMCHD1, SMIM14, SMIM28, SMO, SMOX, SMURF2, SNAP25, SNAP47, SNCG, SNRPB2, SNRPG, SNX18, SNX2, SNX5, SOAT1, SOD3, SORCS1, SORT1, SPA17, SPAG9, SPAM1, SPARCL1, SPATA16, SPINK4, SPP2, SPTLC1, SPTSSB, SQSTM1, SRF, SRPX, SSPN, ST8SIA2, ST8SIA5, STAU2, STEAP1, STK10, STX11, STX18, SUCLA2, SUMF2, SUPV3L1, SUSD3, SYNJ2BP, TAF13, TAF7, TAFA3, TAS2R16, TBC1D31, TBC1D5, TBCCD1, TBPL1, TCEAL1, TCF21, TCF7L1, TCN2, TDRD3, TERF1, TGFBR3, THOC2, THSD1, TLR6, TLX3, TM4SF1, TM9SF2, TM9SF4, TMCC3, TMED3, TMED7, TMEM106B, TMEM108, TMEM132C, TMEM138, TMEM158, TMEM167B, TMEM176A, TMEM176B, TMEM179, TMEM192, TMEM216, TMEM229A, TMEM249, TMEM45A, TMPO, TMPRSS2, TMPRSS3, TMSB10, TMTC4, TMX1, TNFRSF17, TNFRSF21, TNFSF10, TNFSF14, TNFSF9, TNIP2, TNNI2, TNPO1, TNRC6A, TOLLIP, TOP3B, TOX3, TPCN2, TRAPPC6A, TRIM21, TRIM24, TRIM25, TRIM33, TRIM42, TRPM8, TSNAX, TST, TUBGCP5, TUFT1, TUSC3, U2AF1, UBAC2, UBASH3A, UBE3A, UBXN10, UHMK1, UPF2, USP15, USP25, USP6NL, USP9X, UXT, VAMP7, VANGL1, VDAC1, VIM, VIRMA, VPS13A, VPS26A, VRK3, VSTM5, WAS, WFS1, WNT10A, WTAP, WWP2, XBP1, XKR5, YIPF6, ZBTB49, ZDBF2, ZDHHC17, ZFPM2, ZHX2, ZMYND8, ZNF16, ZNF202, ZNF287, ZNF330, ZNF354A, ZNF367, ZNF37A, ZNF445, ZNF473, ZNF638, ZSCAN4
Physeter_catodon	nuclear ubiquitin ligase complex	4/1206	26/14560	0.1640731951669421	0.6264747985111553	LTR	BARD1, LOC112065788, MAD2L2, PHC1
Physeter_catodon	autophagosome	4/1206	26/14560	0.1640731951669421	0.6264747985111553	LTR	CALCOCO2, SQSTM1, SRPX, TBC1D5
Physeter_catodon	Golgi membrane	24/1206	223/14560	0.177344174584236	0.6402943430312898	LTR	B3GALT5, B4GALNT2, B4GALT1, CASD1, CHST11, CHST3, CHST8, CHST9, DBNL, GALNT12, GALNT13, GALNT15, GALNT3, GALNT9, GCNT1, GNAI3, LOC112062645, MGAT1, MGAT5B, RAB14, SLC35A3, TMEM167B, YIPF6, ZDHHC17
Physeter_catodon	neuron projection	22/1206	204/14560	0.1993129985255005	0.6669319566045593	LTR	ALCAM, APP, ASIC2, CDH13, DBNL, DPYSL2, ELOVL5, GRIN3A, KCNB2, KCNK1, KIF5B, MYCBP2, N4BP3, PPP2R1A, PTGS2, SLC1A3, SNAP25, SNAP47, SPA17, TNFRSF21, UHMK1, VIM
Physeter_catodon	cytosolic large ribosomal subunit	5/1206	35/14560	0.2081840132948682	0.6733088905819157	LTR	LOC102974647, LOC114486793, RPL36A, RPL7, RPL7L1
Physeter_catodon	membrane-bounded organelle	291/1206	3300/14560	0.2088098744911312	0.6740801143127426	LTR	ABCA1, ACOT4, ADAMTS9, ADPGK, ADSS, AGA, AGTPBP1, AICDA, AKAP7, AKT1, ALDH1B1, AMBP, ANHX, ANP32E, APP, ARID3B, ASCL2, ASXL2, ATF7IP, ATF7IP2, ATP6V1A, BAK1, BANF2, BDKRB2, BLOC1S3, BRSK2, C17H19orf12, CALCOCO2, CARD19, CARTPT, CD44, CEP128, CFAP221, CFAP47, CFAP53, CHD9, CHEK2, CLVS1, CMC1, CNOT11, COG2, COMMD4, COMMD9, CPSF6, CPSF7, CREG2, CSTF2, CTC1, CTLA4, CTSO, CXCR4, DBNL, DCAF5, DDO, DECR1, DENND6A, DERL1, DFFB, DHCR7, DNAH5, DPPA2, DPPA4, DRAM1, DUXA, DYNLL2, EBF4, EGLN3, EHHADH, EPC1, ERCC4, ETV6, EXO1, FAM241A, FAR1, FDX1, FLVCR1, FTMT, GLA, GLRA3, GOLM1, GPR61, GPR83, GSN, HEBP2, HELQ, HJURP, HOPX, HS3ST1, HUWE1, ICA1, IDH3B, IFIH1, IFNAR1, IFT122, IFT57, IRAK1BP1, ITGB8, KCNIP4, KCNK1, KCTD15, KDM6A, KHSRP, KIF5B, KISS1R, LCLAT1, LEUTX, LIPT2, LOC102974765, LOC102974923, LOC102975085, LOC102976424, LOC102976677, LOC102977259, LOC102977542, LOC102977724, LOC102978095, LOC102981470, LOC102981758, LOC102981869, LOC102982831, LOC102983767, LOC102984394, LOC102986298, LOC102987969, LOC102988444, LOC102988908, LOC102990852, LOC102990912, LOC102992814, LOC102992858, LOC102993313, LOC102993870, LOC102994440, LOC102994592, LOC102994718, LOC102996849, LOC112061926, LOC112062006, LOC112062286, LOC112062452, LOC112062707, LOC112062732, LOC112066254, LOC112067373, LOC114483892, LRP6, LYAR, M6PR, MAGI2, MAN1A1, MARF1, MBD1, MBTD1, MCM8, MCUR1, MED23, MMD, MORF4L2, MREG, MSH6, MSL3, N4BP3, NAP1L5, NBAS, NBN, NCK2, NCOA3, NDFIP2, NFAT5, NFE2L2, NMD3, NOVA2, NPM1, NTS, NUDT7, OTC, OXCT1, PAK5, PAQR8, PARP9, PCGF5, PCSK5, PCYOX1, PDYN, PER2, PHC1, PHEX, PIGG, POLM, PPM1K, PPP2R1A, PRDM7, PRKACB, PRLHR, PRNP, PRSS16, PSMA5, PSMF1, PTGS2, PTK2B, PTPN1, PTPN11, PTPN2, PUM3, PURG, RAB14, RAB1A, RAB39A, RANBP17, RBL1, RBM15, RCN2, RHOB, RNF168, RNF20, RP2, RPL36A, RRM2B, RYBP, SAP130, SCARB1, SEPSECS, SERINC5, SETD4, SETD7, SIAH3, SLC16A13, SMO, SNAP25, SNX18, SNX2, SORT1, SPATA16, SQSTM1, SRF, SRPX, SSPN, ST8SIA2, ST8SIA5, STEAP1, SUCLA2, SUPV3L1, TAF13, TAF7, TBC1D5, TBPL1, TDRD3, TERF1, THSD1, TLR6, TM9SF2, TM9SF4, TMCC3, TMED3, TMED7, TMEM106B, TMEM138, TMEM192, TMTC4, TNNI2, TNRC6A, TOP3B, TRAPPC6A, TRIM24, TRIM33, TSNAX, TST, UBE3A, UBXN10, USP15, USP25, USP6NL, USP9X, UXT, VIM, VIRMA, VPS26A, WAS, WFS1, WTAP, WWP2, XBP1, YIPF6, ZDBF2, ZFPM2, ZNF202, ZNF287, ZNF37A, ZNF445, ZNF638, ZSCAN4
Physeter_catodon	neuronal cell body	7/1206	56/14560	0.2261230459121541	0.7102059564749966	LTR	ALCAM, ASIC2, DPYSL2, GRIN3A, PPP2R1A, SLC1A3, SNAP47
Physeter_catodon	caveola	5/1206	37/14560	0.228928337591085	0.7125855230921071	LTR	CDH13, FXYD7, LRP6, SCARB1, SMO
Physeter_catodon	ribonucleoprotein granule	11/1206	96/14560	0.2617340890445636	0.7582899671245235	LTR	BARD1, FAM184A, FASTKD2, HABP4, IGF2BP1, SNRPB2, SQSTM1, TNRC6A, TRIM21, UHMK1, UPF2
Physeter_catodon	lamellipodium	8/1206	68/14560	0.2704027565171646	0.7713127808850269	LTR	ARHGEF6, CDC42BPA, DBNL, GSN, IGF2BP1, ITGB8, PTK2B, SNX2
Physeter_catodon	recycling endosome	6/1206	46/14560	0.2739987975593383	0.7715278141538681	LTR	APP, DENND6A, ITGB8, KCNK1, RAB14, ST8SIA2
Physeter_catodon	plasma membrane raft	6/1206	47/14560	0.2803410745616685	0.7730482880147437	LTR	CDH13, FXYD7, LRP6, PRTN3, SCARB1, SMO
Physeter_catodon	precatalytic spliceosome	4/1206	29/14560	0.29715697510919	0.7893941018167795	LTR	CWC22, PRPF38B, SF3B1, SNRPB2
Physeter_catodon	endopeptidase complex	6/1206	50/14560	0.3036491504414318	0.7931158174698368	LTR	PIGT, PLAUR, PSMD13, PSMF1, RAD23B, UBE3A
Physeter_catodon	perikaryon	4/1206	30/14560	0.3085858669121147	0.7931158174698368	LTR	APP, DBNL, KCNB2, KCNK1
Physeter_catodon	mediator complex	4/1206	31/14560	0.3209230029321193	0.8049797438718854	LTR	MED10, MED16, MED17, MED6
Physeter_catodon	bounding membrane of organelle	64/1206	690/14560	0.3221131537556526	0.8052828843891314	LTR	ARF6, ATP6V1A, AZU1, B3GALT5, B4GALNT2, B4GALT1, BAK1, CASD1, CHMP4B, CHST11, CHST3, CHST8, CHST9, CISD2, CTSD, DBNL, DEPTOR, DHCR7, EVC, FAR1, FIG4, FNIP1, FUNDC1, GALNT12, GALNT13, GALNT15, GALNT3, GALNT9, GCK, GCNT1, GNAI3, LOC102975085, LOC112062645, MAOA, MGAT1, MGAT5B, NCF4, NDFIP2, NKG7, PIP4P2, PTGS2, RAB14, RHOB, SBF2, SEH1L, SLC35A3, SMO, SNAP47, SNX18, SNX2, SORT1, SPAG9, TBC1D5, TMED3, TMED7, TMEM106B, TMEM138, TMEM167B, TMEM192, TPCN2, VDAC1, VPS26A, YIPF6, ZDHHC17
Physeter_catodon	cytoplasmic ribonucleoprotein granule	10/1206	89/14560	0.3303155118848839	0.8126810803593361	LTR	BARD1, FAM184A, HABP4, IGF2BP1, SNRPB2, SQSTM1, TNRC6A, TRIM21, UHMK1, UPF2
Physeter_catodon	chromosome, telomeric region	7/1206	58/14560	0.33234757763372	0.8126810803593361	LTR	CHEK2, CTC1, ERCC4, NBN, SMCHD1, TERF1, THOC2
Physeter_catodon	glutamatergic synapse	14/1206	131/14560	0.3363584875954736	0.8144674451591528	LTR	AKT1, CACNG3, CPLX2, DAPK1, DGKE, DYNLL2, GRIN3A, LGI1, NPTX2, PTK2B, SHISA6, SNAP25, SNAP47, UBE3A
Physeter_catodon	synaptic membrane	14/1206	134/14560	0.3440589859125142	0.8194536456681557	LTR	CACNG3, CHRNA2, CHRNA9, GABRA4, GABRE, GABRG3, GLRA3, GRIN3A, GRIN3B, KCNK1, NECTIN3, PTPRA, SHISA6, SNAP25
Physeter_catodon	synapse	30/1206	307/14560	0.3452452402401287	0.8194536456681557	LTR	AKAP7, AKT1, APP, CACNG3, CHN2, CPLX2, DAPK1, DGKE, DRD5, DYNLL2, EIF3F, GRIN3A, LAMA2, LGI1, NECTIN3, NPTX2, OLFM1, PAK5, PDYN, PNOC, PTK2B, PTPRA, PURG, RHOB, RIMS1, SHISA6, SLC1A3, SNAP25, SNAP47, UBE3A
Physeter_catodon	endoplasmic reticulum	31/1206	319/14560	0.3543062011911012	0.8211157249731669	LTR	ADAMTS9, ADPGK, AGA, AMBP, APP, BAK1, BRSK2, C17H19orf12, CREG2, DHCR7, LCLAT1, NBAS, NCK2, NDFIP2, PHEX, PIGG, PSMF1, PTGS2, PTPN1, PTPN2, PUM3, RCN2, RPL36A, SMO, SRPX, TMCC3, TMTC4, TRAPPC6A, USP25, WFS1, YIPF6
Physeter_catodon	intracellular protein-containing complex	34/1206	358/14560	0.3823908700695936	0.844136411659127	LTR	BARD1, CNOT11, DCAF12, DCAF13, DR1, EPC1, FBXL17, FBXL6, FBXO32, LOC102982702, LOC102986298, LOC102995106, LOC112061949, LOC112065788, MAD2L2, MBIP, PCMTD1, PHC1, POLD2, POLR1B, PPP2R1A, PRR5, PRR5L, PSMD13, PSMF1, RAD23B, RNF168, RNF20, SEL1L, SMURF2, TAF7, TRAPPC8, TRIM21, UBE3A
Physeter_catodon	nuclear body	35/1206	370/14560	0.3899741056498848	0.844136411659127	LTR	AKAP17A, BARD1, CALCOCO2, CDKN1A, CHEK2, CPSF6, CWC22, DHX15, EPC1, EXO1, FAM107A, HABP4, ICE1, MAML1, MTDH, MYCT1, NBN, PHC1, PLAG1, PRPF18, RP2, SART3, SCRT1, SF3B1, SIMC1, SMURF2, SNRPB2, SQSTM1, TERF1, UBASH3A, UHMK1, USP15, VIRMA, ZNF202, ZNF473
Physeter_catodon	microbody	8/1206	73/14560	0.3913272084748962	0.844136411659127	LTR	ACOT4, DDO, EHHADH, FAR1, KCNIP4, MARF1, NUDT7, VIM
Physeter_catodon	cell body	8/1206	73/14560	0.3913272084748962	0.844136411659127	LTR	ALCAM, ASIC2, CCT5, DPYSL2, GRIN3A, PPP2R1A, SLC1A3, SNAP47
Physeter_catodon	coated vesicle	5/1206	42/14560	0.3924749178346171	0.844136411659127	LTR	APP, CTLA4, SNX18, SORT1, YIPF6
Physeter_catodon	site of double-strand break	5/1206	42/14560	0.3924749178346171	0.844136411659127	LTR	EPC1, NBN, SHLD1, SMCHD1, WAS
Physeter_catodon	membrane	442/1206	5172/14560	0.3964292318234506	0.8506118683522281	LTR	AADACL4, ABCA1, ABCC1, ABHD3, ABL2, ADGRA3, ADGRE3, ADRB3, AGTR2, AGTRAP, AKT1, ALCAM, ALG8, AMBP, ANG, AP3S1, APP, AQP4, ARF6, ARMC12, ARMCX1, ARMCX4, ASGR2, ASIC2, ATP10A, ATP13A1, ATP1B4, ATP2C1, ATP6V1A, ATPSCKMT, ATRN, AZU1, B3GALT5, B4GALNT2, B4GALNT4, B4GALT1, BAK1, BDKRB2, BTK, BTNL9, C11H14orf132, C17H19orf12, C1GALT1, C3H1orf167, C4H1orf116, C5AR1, C8H5orf15, CACHD1, CACNG3, CARD19, CASD1, CD244, CD38, CD44, CD70, CD99, CDCP1, CDH13, CDH20, CEACAM1, CEMIP2, CEP128, CFAP126, CFAP47, CH25H, CHMP4B, CHP2, CHRNA2, CHRNA9, CHST11, CHST3, CHST8, CHST9, CISD2, CLCN6, CLDN1, CLEC17A, CLN8, CLRN2, CNIH3, COG2, COMMD4, CRLF2, CRLS1, CSF2RA, CTLA4, CTSD, CTXND1, CXCR4, CYSLTR2, DAPK1, DBNL, DEPTOR, DGKE, DHCR7, DIO3, DIRAS2, DNAJC15, DPYSL2, DRAM1, DRD5, DSCAM, EDNRA, ELOVL5, EPC1, EPHA5, ERN2, EVC, EXO1, F11R, FAM107A, FAM234B, FAM241A, FAR1, FECH, FICD, FIG4, FLVCR1, FNIP1, FRAS1, FUNDC1, FUT9, FXYD5, FXYD7, GABRA4, GABRE, GABRG3, GALNT12, GALNT13, GALNT15, GALNT3, GALNT9, GAPVD1, GCK, GCNT1, GLIPR1, GLRA3, GNAI3, GOLM1, GPAT3, GPR139, GPR161, GPR31, GPR61, GPR65, GPR83, GRIN3A, GRIN3B, GRPR, GSN, GUF1, HABP4, HPGD, HRH1, HTR1F, IFNAR1, IFNAR2, IFNGR1, IGSF9B, IL21R, IL3RA, ILVBL, INSIG2, ITGB8, KANK1, KCNK1, KCNK16, KCNK17, KCNMA1, KISS1R, KLRB1, KTN1, L1CAM, LAMA2, LCLAT1, LDLRAD3, LHFPL4, LNPEP, LOC102974264, LOC102974667, LOC102974686, LOC102975085, LOC102976053, LOC102976132, LOC102976370, LOC102976629, LOC102978389, LOC102980712, LOC102981698, LOC102982831, LOC102983571, LOC102984452, LOC102984680, LOC102984850, LOC102985261, LOC102985773, LOC102986673, LOC102986855, LOC102987279, LOC102988119, LOC102988484, LOC102988823, LOC102989113, LOC102990198, LOC102990436, LOC102990546, LOC102990912, LOC102990938, LOC102991858, LOC102991957, LOC102992019, LOC102992079, LOC102992213, LOC102992493, LOC102992903, LOC102993143, LOC102993433, LOC102993706, LOC102993715, LOC102993851, LOC102995699, LOC102995721, LOC102996065, LOC112062275, LOC112062463, LOC112062645, LOC112063641, LOC112063773, LOC112065900, LOC112067641, LOC114486805, LOC114486919, LPL, LRATD2, LRP10, LRP6, LRRN1, LSMEM2, M6PR, MAGI2, MAN1A1, MANSC1, MAOA, MCM3, MCM8, MCUR1, MFSD11, MFSD6L, MGAT1, MGAT5B, MMD, MMD2, MMP15, MOGAT1, MPZL1, MTDH, MYCT1, NAGPA, NCF4, NDFIP2, NDUFAF6, NECTIN3, NFE2L2, NID1, NINJ1, NKG7, NMUR2, NPFFR2, NPR3, NUP35, OCA2, OSBPL3, OSBPL8, P2RY8, PAK5, PAQR8, PARM1, PATJ, PCNX1, PCSK5, PCYOX1, PDE3B, PDGFC, PDPN, PDYN, PHEX, PI4K2B, PIGG, PIP4P2, PKP3, PLAUR, PLEKHB1, PLPP1, PLPP4, PLPPR1, PLXND1, PRAME, PRLHR, PRND, PRNP, PROM1, PROM2, PRTN3, PTGIS, PTGS2, PTK2B, PTPN1, PTPRA, PTPRT, PTPRU, RAB14, RAB39A, RALB, RAMP1, RDH10, REEP1, REM2, RHCG, RHOB, RIMS1, RNASEK, RNF180, RNF24, RNF6, ROR2, RP2, RPL36A, RRM2B, RXFP1, S100A10, SAMM50, SBF2, SCARB1, SCNN1G, SDHD, SEH1L, SEL1L, SELENOS, SERINC5, SHISA6, SHISA9, SIGIRR, SIGLECL1, SLAMF9, SLC13A3, SLC15A4, SLC16A13, SLC16A14, SLC16A4, SLC16A9, SLC1A3, SLC1A4, SLC1A6, SLC22A11, SLC25A32, SLC25A6, SLC28A2, SLC2A12, SLC2A9, SLC35A3, SLC35E4, SLC37A3, SLC38A1, SLC41A3, SLC45A2, SLC52A2, SLC52A3, SLC6A1, SLC6A2, SMIM14, SMIM28, SMO, SMOX, SNAP25, SNAP47, SNX18, SNX2, SOAT1, SORCS1, SORT1, SPAG9, SPAM1, SPTLC1, SPTSSB, ST8SIA2, ST8SIA5, STEAP1, STK10, STX11, STX18, SUSD3, SYNJ2BP, TAS2R16, TBC1D5, THSD1, TLR6, TM4SF1, TM9SF2, TM9SF4, TMCC3, TMED3, TMED7, TMEM106B, TMEM108, TMEM132C, TMEM138, TMEM158, TMEM167B, TMEM176A, TMEM176B, TMEM179, TMEM192, TMEM216, TMEM229A, TMEM249, TMEM45A, TMPO, TMPRSS2, TMPRSS3, TMTC4, TMX1, TNFRSF17, TNFRSF21, TNFSF10, TNFSF14, TNFSF9, TPCN2, TRPM8, TUSC3, UBAC2, UHMK1, USP6NL, VAMP7, VDAC1, VIM, VPS26A, VSTM5, WAS, WFS1, XKR5, YIPF6, ZDHHC17
Physeter_catodon	PML body	5/1206	43/14560	0.4005050649521291	0.8582251391831338	LTR	CALCOCO2, CHEK2, NBN, SIMC1, SQSTM1
Physeter_catodon	plasma membrane signaling receptor complex	9/1206	83/14560	0.4199752655376412	0.862759105118649	LTR	ALCAM, CACNG3, CHRNA2, CHRNA9, GRIN3A, ITGB8, RAMP1, SHISA6, TLR6
Physeter_catodon	chromosomal region	9/1206	85/14560	0.4270709241292938	0.8698755116981491	LTR	CHEK2, CTC1, ERCC4, NBN, PPP2R1A, SMCHD1, TERF1, THOC2, ZNF330
Physeter_catodon	plasma membrane region	41/1206	442/14560	0.4301956837562946	0.8703959182976192	LTR	APP, ARF6, ATP6V1A, B4GALT1, CACNG3, CD44, CDH13, CFAP126, CHRNA2, CHRNA9, CLDN1, EVC, FAM107A, FXYD7, GABRA4, GABRE, GABRG3, GLRA3, GRIN3A, GRIN3B, HPGD, ITGB8, KANK1, KCNK1, LOC102975085, LOC112063773, LRP6, NECTIN3, PROM1, PROM2, PRTN3, PTPRA, RHCG, RHOB, RP2, SCARB1, SHISA6, SLC28A2, SMO, SNAP25, SORT1
Physeter_catodon	outer membrane	9/1206	86/14560	0.4312617205426983	0.8715393655566726	LTR	BAK1, CISD2, DHCR7, FUNDC1, GCK, MAOA, PTGS2, SAMM50, VDAC1
Physeter_catodon	vacuolar membrane	14/1206	139/14560	0.4376363346684035	0.875272669336807	LTR	AZU1, CHMP4B, CTSD, DEPTOR, FNIP1, NKG7, PIP4P2, SBF2, SEH1L, SPAG9, TMEM106B, TMEM138, TMEM192, TPCN2
Physeter_catodon	centriolar satellite	6/1206	55/14560	0.4579864821691179	0.8849394150465878	LTR	ALDOB, FAM184A, KIF5B, SKA1, SPAG9, TBC1D31
Physeter_catodon	early endosome	10/1206	100/14560	0.4687970195932613	0.8944153663292485	LTR	APP, CXCR4, DBNL, DERL1, LRP6, RHOB, SORT1, ST8SIA2, TM9SF4, VPS26A
Physeter_catodon	transport vesicle	6/1206	58/14560	0.4783928581395031	0.9018456914005801	LTR	APP, ATP6V1A, BLOC1S3, NTS, SNAP25, SSPN
Physeter_catodon	spliceosomal complex	11/1206	109/14560	0.4831741963309108	0.9069289122068875	LTR	CWC22, DHX15, DHX35, LOC112066114, PRPF18, PRPF38B, RALY, SF3B1, SNRPB2, SNRPG, U2AF1
Physeter_catodon	transferase complex	36/1206	396/14560	0.5184267569496405	0.934119142776777	LTR	ATG3, BARD1, C14H17orf49, CDKN1A, DAPK1, DCAF12, DCAF13, DR1, EPC1, FBXL17, FBXL6, FBXO32, HSD17B10, KDM6A, LOC102982702, LOC102995106, LOC112061949, LOC112065788, MAD2L2, MBIP, PCMTD1, PHC1, PHKG1, PIK3R6, POLD2, POLR1B, RNF168, RNF20, SEL1L, SMURF2, SPTLC1, SPTSSB, TAF7, TBC1D5, TRIM21, VIRMA
Physeter_catodon	chloride channel complex	4/1206	35/14560	0.5304179793629681	0.934119142776777	LTR	GABRA4, GABRE, GABRG3, GLRA3
Physeter_catodon	proteasome complex	4/1206	36/14560	0.5371033236291333	0.934119142776777	LTR	PSMD13, PSMF1, RAD23B, UBE3A
Physeter_catodon	catalytic complex	68/1206	769/14560	0.545388931593654	0.9398977384547439	LTR	ANP32E, ATG3, BARD1, BICRAL, C14H17orf49, CDKN1A, CWC22, DAPK1, DCAF12, DCAF13, DECR1, DHX35, DNAH5, DR1, DYNLL2, DYNLT3, EPC1, FBXL17, FBXL6, FBXO32, GPD1L, HSD17B10, IDH3B, KDM6A, LOC102982702, LOC102995106, LOC112061949, LOC112062286, LOC112062707, LOC112062732, LOC112065788, LPL, MAD2L2, MBIP, NCF4, NDUFA12, NDUFA3, PCMTD1, PHC1, PHKG1, PIGT, PIK3R6, PLAUR, POLD2, POLR1B, PPP2R1A, PSMD13, PSMF1, RAD23B, RALY, RNF168, RNF20, SAP30, SEL1L, SF3B1, SMURF2, SNRPB2, SPTLC1, SPTSSB, SUCLA2, SUPV3L1, TAF7, TBC1D5, TRIM21, TSNAX, U2AF1, UBE3A, VIRMA
Physeter_catodon	oxidoreductase complex	8/1206	82/14560	0.5488960586197832	0.9398977384547439	LTR	GPD1L, IDH3B, LOC112062286, LOC112062707, LOC112062732, NCF4, NDUFA12, NDUFA3
Physeter_catodon	P-body	4/1206	38/14560	0.5525913509930327	0.9398977384547439	LTR	FAM184A, IGF2BP1, SQSTM1, TNRC6A
Physeter_catodon	receptor complex	15/1206	161/14560	0.567063309299474	0.9434162192535261	LTR	ALCAM, APP, CACNG3, CD44, CHRNA2, CHRNA9, GABRA4, GPR61, GRIN3A, ITGB8, PTPRA, RAMP1, SHISA6, TGFBR3, TLR6
Physeter_catodon	leading edge membrane	4/1206	40/14560	0.5703872773877641	0.9434162192535261	LTR	CD44, FAM107A, ITGB8, KANK1
Physeter_catodon	plasma membrane protein complex	26/1206	285/14560	0.5870114344497632	0.957997701011015	LTR	ALCAM, ATP1B4, C6, C7, CACNG2, CACNG3, CHRNA2, CHRNA9, GLRA3, GRIN3A, ITGB8, KCNB2, KCNC4, KCNG1, KCNIP4, KCNK1, LOC102976012, LRP6, NCF4, RAMP1, S100A10, SHISA6, SSPN, TBC1D5, TGFBR3, TLR6
Physeter_catodon	voltage-gated potassium channel complex	5/1206	48/14560	0.594689699935924	0.957997701011015	LTR	KCNB2, KCNC4, KCNG1, KCNIP4, KCNK1
Physeter_catodon	potassium channel complex	5/1206	52/14560	0.6171765110303838	0.9652387152939609	LTR	KCNB2, KCNC4, KCNG1, KCNIP4, KCNK1
Physeter_catodon	membrane raft	11/1206	119/14560	0.6187862461929349	0.9652387152939609	LTR	ABCA1, APP, CDH13, CTSD, FXYD7, LRP6, PRTN3, S100A10, SCARB1, SMO, TLR6
Physeter_catodon	lysosomal membrane	12/1206	127/14560	0.6260698400052204	0.9691828484066578	LTR	AZU1, CHMP4B, CTSD, DEPTOR, FNIP1, NKG7, PIP4P2, SEH1L, SPAG9, TMEM106B, TMEM192, TPCN2
Physeter_catodon	lytic vacuole membrane	12/1206	127/14560	0.6260698400052204	0.9691828484066578	LTR	AZU1, CHMP4B, CTSD, DEPTOR, FNIP1, NKG7, PIP4P2, SEH1L, SPAG9, TMEM106B, TMEM192, TPCN2
Physeter_catodon	kinetochore	6/1206	61/14560	0.6385453280086886	0.9774331764587281	LTR	CHMP4B, DYNLT3, HJURP, LOC112065788, NSL1, SEH1L
Physeter_catodon	collagen-containing extracellular matrix	6/1206	65/14560	0.6564176192877631	0.9842475477875481	LTR	FRAS1, LAMA2, NDP, NID1, SOD3, SPARCL1
Physeter_catodon	side of membrane	15/1206	164/14560	0.6682907591853832	0.9883362177133431	LTR	ABCA1, ADGRA3, ALCAM, AQP4, B4GALT1, CDH13, CHMP4B, CTLA4, FOLR2, PRND, PRNP, SNX18, SNX5, SPA17, TGFBR3
Physeter_catodon	cell surface	16/1206	175/14560	0.6779085981623372	0.9924774171167663	LTR	ADAMTS9, APP, CD38, CD44, CXCR4, ITGB8, LOC102979987, LPL, LRP6, NDP, PDGFC, PLAUR, RAMP1, SCARB1, SLC1A3, SORT1
Physeter_catodon	nuclear speck	16/1206	177/14560	0.6803416699663444	0.9924774171167663	LTR	AKAP17A, BARD1, CPSF6, CWC22, DHX15, FAM107A, HABP4, MAML1, PLAG1, PRPF18, SF3B1, SMURF2, SNRPB2, UBASH3A, UHMK1, VIRMA
Physeter_catodon	focal adhesion	7/1206	77/14560	0.6817828862416624	0.9924774171167663	LTR	FAM107A, FERMT1, GSN, ITGB8, PTK2B, PTPRA, THSD1
Physeter_catodon	organelle outer membrane	8/1206	85/14560	0.6911431763223965	0.9954022231199868	LTR	BAK1, CISD2, DHCR7, FUNDC1, GCK, MAOA, PTGS2, VDAC1
Physeter_catodon	postsynaptic membrane	8/1206	86/14560	0.6935458828786182	0.9954022231199868	LTR	CHRNA2, CHRNA9, GABRA4, GABRE, GABRG3, GLRA3, GRIN3A, GRIN3B
Physeter_catodon	nucleolus	33/1206	377/14560	0.7050854272974545	1.0	LTR	AGTPBP1, CDKN1A, CEMIP2, CHP2, DCAF13, DFFB, EPC1, ETV6, FBXO11, FGF18, GABRG3, GNAI3, HABP4, HJURP, KRR1, LOC102975085, LYAR, MBIP, NBN, NOL10, NUDT16, PPP1CC, PRMT6, PUM3, RCN2, RIOX1, RNF20, SDAD1, ZMYND8, ZNF16, ZNF202, ZNF330, ZNF354A
Physeter_catodon	membrane microdomain	11/1206	120/14560	0.7380551672109001	1.0	LTR	ABCA1, APP, CDH13, CTSD, FXYD7, LRP6, PRTN3, S100A10, SCARB1, SMO, TLR6
Physeter_catodon	intracellular organelle	344/1206	4093/14560	0.7381267201292203	1.0	LTR	ABCA1, ACOT4, ADAMTS9, ADPGK, ADSS, AGA, AGTPBP1, AICDA, AKAP7, AKT1, ALDH1B1, AMBP, ANHX, ANP32E, APP, ARID3B, ASCL2, ASXL2, ATF7IP, ATF7IP2, ATP6V1A, AURKC, BAK1, BANF2, BARD1, BDKRB2, BLOC1S3, BRSK2, C17H19orf12, C19H18orf32, CALCOCO2, CARD19, CARTPT, CCDC117, CD44, CDKN1A, CEMIP2, CEP128, CHD9, CHEK2, CHMP4B, CHP2, CLVS1, CMC1, CNOT11, CNTLN, COG2, COMMD4, COMMD9, CPSF6, CPSF7, CREG2, CSTF2, CTC1, CTLA4, CTSO, CXCR4, DAPK1, DBNL, DCAF13, DCAF5, DDO, DECR1, DENND6A, DERL1, DFFB, DHCR7, DPPA2, DPPA4, DRAM1, DUXA, DYNLT3, EBF4, EGLN3, EHHADH, EPB41L4B, EPC1, ERCC4, ETV6, EVC, EVL, EXO1, FAM184A, FAM241A, FAR1, FASTKD2, FBXO11, FDX1, FGD3, FGF18, FIG4, FLVCR1, FTMT, GABRG3, GLA, GLRA3, GNAI3, GOLM1, GPR61, GSN, HABP4, HEBP2, HELQ, HJURP, HOPX, HS3ST1, HSD17B10, HUWE1, ICA1, IDH3B, IFIH1, IFNAR1, IFT57, IGF2BP1, IRAK1BP1, ITGB8, KCNIP4, KCNK1, KCTD15, KDM6A, KHSRP, KIF5B, KISS1R, KRR1, LCLAT1, LEUTX, LIPT2, LOC102974765, LOC102974923, LOC102975085, LOC102976424, LOC102976677, LOC102977259, LOC102977542, LOC102977724, LOC102978095, LOC102980733, LOC102981470, LOC102981758, LOC102981869, LOC102982831, LOC102983767, LOC102984394, LOC102985773, LOC102986298, LOC102987969, LOC102988444, LOC102988908, LOC102990852, LOC102990912, LOC102992814, LOC102992858, LOC102993313, LOC102993870, LOC102994440, LOC102994592, LOC102994664, LOC102994718, LOC102995087, LOC102996849, LOC112061926, LOC112062006, LOC112062286, LOC112062452, LOC112062707, LOC112062732, LOC112065788, LOC112066254, LOC112067373, LOC114483892, LRP6, LYAR, M6PR, MAD2L2, MAGI2, MAN1A1, MARF1, MBD1, MBIP, MBTD1, MCM8, MCUR1, MED23, MMD, MORF4L2, MREG, MSH6, MSL3, MYCBP2, MYL2, MYLIP, N4BP3, NAP1L5, NBAS, NBN, NCK2, NCOA3, NDFIP2, NEMF, NFAT5, NFE2L2, NMD3, NOL10, NOVA2, NPM1, NSL1, NTS, NUDT16, NUDT7, OTC, OXCT1, PAK5, PAQR8, PARP9, PCGF5, PCSK5, PCYOX1, PDYN, PER2, PHC1, PHEX, PIGG, POLM, PPM1K, PPP1CC, PPP1R9A, PPP2R1A, PRDM7, PRKACB, PRMT6, PRNP, PRSS16, PSMA5, PSMF1, PTGS2, PTK2B, PTPN1, PTPN11, PTPN2, PUM3, PURG, RAB14, RAB1A, RAB39A, RANBP17, RBL1, RBM15, RCN2, RHOB, RIOX1, RNF168, RNF20, RP2, RPL36A, RPL7L1, RPS29, RPS7, RRM2B, RYBP, SAP130, SCARB1, SDAD1, SEH1L, SEPSECS, SERINC5, SETD4, SETD7, SIAH3, SLC16A13, SLC1A6, SMCHD1, SMO, SNAP25, SNCG, SNRPB2, SNX18, SNX2, SORT1, SPATA16, SQSTM1, SRF, SRPX, SSPN, ST8SIA2, ST8SIA5, STEAP1, SUCLA2, SUPV3L1, TAF13, TAF7, TBC1D5, TBPL1, TDRD3, TERF1, THSD1, TLR6, TM9SF2, TM9SF4, TMCC3, TMED3, TMED7, TMEM106B, TMEM192, TMSB10, TMTC4, TNNI2, TNRC6A, TOP3B, TRAPPC6A, TRIM21, TRIM24, TRIM33, TSNAX, TST, UBE3A, UHMK1, UPF2, USP15, USP25, USP6NL, UXT, VIM, VIRMA, VPS13A, VPS26A, WAS, WFS1, WTAP, WWP2, XBP1, YIPF6, ZBTB49, ZDBF2, ZFPM2, ZMYND8, ZNF16, ZNF202, ZNF287, ZNF330, ZNF354A, ZNF37A, ZNF445, ZNF638, ZSCAN4
Physeter_catodon	cellular_component	968/1206	11634/14560	0.764153797845685	1.0	LTR	AADACL4, ABCA1, ABCC1, ABHD3, ABL2, ACADM, ACOT4, ACOT6, ADA2, ADAMTS17, ADAMTS18, ADAMTS19, ADAMTS9, ADCYAP1, ADGRA3, ADGRE3, ADIRF, ADPGK, ADRB3, ADSS, AEBP1, AGA, AGK, AGL, AGTPBP1, AGTR2, AGTRAP, AICDA, AKAP17A, AKAP7, AKNA, AKR1D1, AKT1, ALCAM, ALDH1B1, ALDH1L1, ALDOB, ALG8, AMBP, ANG, ANGPT4, ANHX, ANP32E, AP3S1, APIP, APOBEC1, APOC1, APP, AQP4, ARF6, ARHGEF6, ARID3B, ARMC12, ARMCX1, ARMCX4, ASCL2, ASGR2, ASIC2, ASMTL, ASNS, ASXL2, ATF7IP, ATF7IP2, ATG3, ATP10A, ATP13A1, ATP1B4, ATP2C1, ATP6V1A, ATPSCKMT, ATRN, AURKC, AVP, AZU1, B3GALT5, B4GALNT2, B4GALNT4, B4GALT1, BAK1, BANF2, BARD1, BBS12, BDKRB2, BICRAL, BLOC1S3, BLOC1S6, BLVRA, BMP7, BPI, BRSK2, BTG3, BTK, BTNL9, C11H14orf132, C11H15orf39, C14H17orf49, C17H19orf12, C19H18orf32, C1GALT1, C1QTNF2, C1S, C3, C3H1orf167, C3H1orf174, C4H1orf116, C5AR1, C6, C7, C8H5orf15, CACHD1, CACNG2, CACNG3, CALCOCO2, CARD19, CARTPT, CASD1, CCDC117, CCDC85A, CCDC88C, CCL24, CCL26, CCL28, CCT5, CCT6A, CD244, CD38, CD44, CD70, CD99, CDC42BPA, CDCP1, CDH13, CDH20, CDK19, CDKN1A, CEACAM1, CEMIP2, CEP128, CFAP126, CFAP221, CFAP47, CFAP53, CGN, CH25H, CHD9, CHEK2, CHMP4B, CHN2, CHP2, CHRNA2, CHRNA9, CHST11, CHST3, CHST8, CHST9, CISD2, CLCN6, CLDN1, CLEC17A, CLN8, CLRN2, CLVS1, CMBL, CMC1, CNIH3, CNOT11, CNTLN, COG2, COL8A1, COMMD4, COMMD9, CPLX2, CPSF6, CPSF7, CPXM2, CREG2, CRISPLD2, CRLF2, CRLS1, CRYAA, CSF2RA, CSTB, CSTF2, CTC1, CTHRC1, CTLA4, CTSD, CTSO, CTXND1, CWC22, CXCL13, CXCR4, CYSLTR2, DAPK1, DBNL, DCAF12, DCAF13, DCAF5, DDO, DECR1, DENND6A, DEPTOR, DERL1, DFFB, DGKE, DHCR7, DHX15, DHX35, DIO3, DIPK2A, DIRAS2, DNAH5, DNAJC15, DPPA2, DPPA4, DPYSL2, DPYSL4, DR1, DRAM1, DRD5, DSCAM, DUXA, DYNLL2, DYNLT3, EBF4, EDNRA, EGLN3, EHHADH, EIF3F, EIF3H, ELOVL5, EPB41L4B, EPC1, EPHA5, ERCC4, ERN2, ETFBKMT, ETV6, EVC, EVL, EXO1, EXOC3L2, F11R, FAM107A, FAM184A, FAM234B, FAM241A, FAM3B, FAM76A, FAR1, FASTKD2, FBXL17, FBXL6, FBXO11, FBXO32, FDX1, FECH, FERMT1, FETUB, FGD3, FGF18, FICD, FIG4, FLVCR1, FNIP1, FOLR2, FOXR2, FRAS1, FTMT, FUNDC1, FUT9, FXYD5, FXYD7, GABRA4, GABRE, GABRG3, GALNT12, GALNT13, GALNT15, GALNT3, GALNT9, GAPVD1, GATAD1, GCK, GCNT1, GDF3, GLA, GLIPR1, GLRA3, GLT1D1, GNAI3, GNPDA2, GOLM1, GPAT3, GPD1L, GPR139, GPR161, GPR31, GPR61, GPR65, GPR83, GRIN3A, GRIN3B, GRPR, GRXCR2, GSN, GUCY1B1, GUF1, GYS1, HABP4, HAUS3, HAUS8, HEBP2, HELQ, HJURP, HNRNPH2, HOPX, HPGD, HRH1, HS3ST1, HSD17B10, HTR1F, HUWE1, ICA1, ICE1, IDH3B, IFIH1, IFNAR1, IFNAR2, IFNGR1, IFT122, IFT57, IGF2BP1, IGFBPL1, IGSF9B, IL2, IL21R, IL3RA, ILVBL, IMMP2L, INSIG2, IRAK1BP1, ITGB8, KANK1, KCNB2, KCNC4, KCNG1, KCNIP4, KCNJ10, KCNK1, KCNK16, KCNK17, KCNMA1, KCTD15, KDM6A, KHSRP, KIF5B, KIF6, KISS1R, KLRB1, KNG1, KRR1, KTN1, L1CAM, LAMA2, LAP3, LCLAT1, LDLRAD3, LEUTX, LGI1, LGI2, LGI4, LGMN, LHFPL4, LIPT2, LNPEP, LOC102974264, LOC102974647, LOC102974667, LOC102974686, LOC102974765, LOC102974923, LOC102975085, LOC102975371, LOC102975564, LOC102975669, LOC102975965, LOC102976012, LOC102976053, LOC102976132, LOC102976370, LOC102976424, LOC102976629, LOC102976677, LOC102976718, LOC102976986, LOC102977259, LOC102977542, LOC102977724, LOC102977807, LOC102978095, LOC102978389, LOC102979987, LOC102980603, LOC102980712, LOC102980733, LOC102981470, LOC102981636, LOC102981698, LOC102981758, LOC102981869, LOC102982687, LOC102982702, LOC102982831, LOC102983571, LOC102983767, LOC102984042, LOC102984070, LOC102984394, LOC102984452, LOC102984680, LOC102984850, LOC102985261, LOC102985773, LOC102986020, LOC102986298, LOC102986673, LOC102986855, LOC102987279, LOC102987685, LOC102987969, LOC102988119, LOC102988185, LOC102988444, LOC102988484, LOC102988601, LOC102988823, LOC102988908, LOC102989041, LOC102989113, LOC102989786, LOC102990067, LOC102990198, LOC102990436, LOC102990546, LOC102990852, LOC102990912, LOC102990938, LOC102991618, LOC102991858, LOC102991957, LOC102992019, LOC102992079, LOC102992213, LOC102992493, LOC102992814, LOC102992858, LOC102992903, LOC102993143, LOC102993313, LOC102993337, LOC102993433, LOC102993706, LOC102993715, LOC102993851, LOC102993870, LOC102994440, LOC102994592, LOC102994664, LOC102994706, LOC102994718, LOC102994991, LOC102995087, LOC102995106, LOC102995391, LOC102995699, LOC102995721, LOC102996065, LOC102996849, LOC112061926, LOC112061949, LOC112062006, LOC112062275, LOC112062286, LOC112062452, LOC112062463, LOC112062645, LOC112062707, LOC112062732, LOC112063641, LOC112063773, LOC112064328, LOC112064822, LOC112065747, LOC112065788, LOC112065795, LOC112065900, LOC112065988, LOC112066114, LOC112066206, LOC112066254, LOC112066660, LOC112067318, LOC112067373, LOC112067641, LOC114483883, LOC114483892, LOC114484480, LOC114486168, LOC114486793, LOC114486805, LOC114486919, LONRF1, LPL, LRATD2, LRP10, LRP6, LRRN1, LSMEM2, LYAR, LYRM7, M6PR, MAD2L2, MAGI2, MAML1, MAN1A1, MANSC1, MAOA, MARF1, MBD1, MBIP, MBTD1, MCM3, MCM8, MCTS1, MCUR1, MED10, MED16, MED17, MED23, MED6, MFSD11, MFSD6L, MGAT1, MGAT5B, MICAL2, MMD, MMD2, MMP15, MOCS1, MOGAT1, MON1B, MORF4L2, MPZL1, MREG, MRPL23, MRPL3, MRPS26, MSH6, MSL3, MSX1, MTDH, MTMR14, MTMR9, MYCBP2, MYCT1, MYL2, MYLIP, MYO15A, N4BP3, NADSYN1, NAF1, NAGPA, NAP1L5, NBAS, NBN, NCAPH, NCF4, NCK2, NCOA3, NDFIP2, NDP, NDUFA12, NDUFA3, NDUFAF6, NECTIN3, NEMF, NFAT5, NFE2L2, NGLY1, NID1, NINJ1, NKG7, NMD3, NMUR2, NOL10, NOVA2, NPFFR2, NPM1, NPPB, NPR3, NPTX2, NPVF, NSL1, NT5C1A, NTS, NUDT16, NUDT7, NUP35, OCA2, ODF1, OLFM1, OSBPL3, OSBPL8, OTC, OXCT1, OXT, P2RY8, PAK5, PAQR8, PARM1, PARP9, PATJ, PCGF5, PCMTD1, PCNX1, PCSK5, PCYOX1, PDE3B, PDGFC, PDPN, PDXK, PDYN, PER2, PGPEP1, PHC1, PHEX, PHKG1, PI4K2B, PIGG, PIGT, PIK3R6, PINLYP, PIP4P2, PKP3, PLA2G2C, PLA2G2D, PLA2G2F, PLA2G5, PLAG1, PLAUR, PLEKHB1, PLPP1, PLPP4, PLPPR1, PLXND1, PNOC, POLD2, POLM, POLR1B, PPM1K, PPP1CC, PPP1R9A, PPP2R1A, PRAME, PRDM7, PRELID2, PRKACB, PRLHR, PRMT2, PRMT6, PRND, PRNP, PROM1, PROM2, PRPF18, PRPF38B, PRR5, PRR5L, PRSS16, PRTN3, PSMA5, PSMD13, PSMF1, PTGIS, PTGS2, PTH, PTK2B, PTPDC1, PTPN1, PTPN11, PTPN2, PTPRA, PTPRT, PTPRU, PUM3, PURG, QDPR, RAB14, RAB1A, RAB39A, RAD23B, RALB, RALY, RAMP1, RANBP17, RBL1, RBM15, RBM45, RBMX, RCN2, RDH10, REEP1, REM2, RGS18, RHCG, RHOB, RHOH, RIMS1, RIOX1, RMND5B, RNASE1, RNASE4, RNASEK, RNASET2, RNF146, RNF168, RNF180, RNF20, RNF24, RNF6, ROR2, RP2, RPIA, RPL36A, RPL7, RPL7L1, RPS29, RPS6KA4, RPS7, RRM2B, RUFY1, RXFP1, RYBP, S100A10, SAMM50, SAP130, SAP30, SART3, SBF2, SCAF4, SCARB1, SCNN1G, SCRT1, SDAD1, SDHD, SEH1L, SEL1L, SELENOS, SEMA3C, SEPSECS, SERINC5, SERPINA4, SERPINE2, SETD4, SETD7, SF3B1, SFR1, SH3BP5L, SHISA6, SHISA9, SHLD1, SHMT1, SIAH3, SIGIRR, SIGLECL1, SIMC1, SKA1, SLAMF9, SLC13A3, SLC15A4, SLC16A13, SLC16A14, SLC16A4, SLC16A9, SLC1A3, SLC1A4, SLC1A6, SLC22A11, SLC25A32, SLC25A6, SLC28A2, SLC2A12, SLC2A9, SLC35A3, SLC35E4, SLC37A3, SLC38A1, SLC41A3, SLC45A2, SLC52A2, SLC52A3, SLC6A1, SLC6A2, SLIT2, SMAP2, SMCHD1, SMIM14, SMIM28, SMO, SMOX, SMURF2, SNAP25, SNAP47, SNCG, SNRPB2, SNRPG, SNX18, SNX2, SNX5, SOAT1, SOD3, SORCS1, SORT1, SPA17, SPAG9, SPAM1, SPARCL1, SPATA16, SPINK4, SPP2, SPTLC1, SPTSSB, SQSTM1, SRF, SRPX, SSPN, ST8SIA2, ST8SIA5, STAU2, STEAP1, STK10, STX11, STX18, SUCLA2, SUMF2, SUPV3L1, SUSD3, SYNJ2BP, TAF13, TAF7, TAFA3, TAS2R16, TBC1D31, TBC1D5, TBCCD1, TBPL1, TCEAL1, TCF21, TCF7L1, TCN2, TDRD3, TERF1, TGFBR3, THOC2, THSD1, TLR6, TLX3, TM4SF1, TM9SF2, TM9SF4, TMCC3, TMED3, TMED7, TMEM106B, TMEM108, TMEM132C, TMEM138, TMEM158, TMEM167B, TMEM176A, TMEM176B, TMEM179, TMEM192, TMEM216, TMEM229A, TMEM249, TMEM45A, TMPO, TMPRSS2, TMPRSS3, TMSB10, TMTC4, TMX1, TNFAIP2, TNFRSF17, TNFRSF21, TNFSF10, TNFSF14, TNFSF9, TNIP2, TNNI2, TNNT3, TNPO1, TNRC6A, TOLLIP, TOP3B, TOX3, TPCN2, TRAPPC6A, TRAPPC8, TRIM21, TRIM24, TRIM25, TRIM33, TRIM42, TRPM8, TSNAX, TST, TUBGCP5, TUFT1, TUSC3, U2AF1, UBAC2, UBASH3A, UBE3A, UBXN10, UHMK1, UPF2, USP15, USP25, USP6NL, USP9X, UXT, VAMP7, VANGL1, VDAC1, VIM, VIRMA, VPS13A, VPS26A, VRK3, VSTM5, WAS, WFS1, WNT10A, WTAP, WWP2, XBP1, XKR5, YIPF6, ZBTB49, ZDBF2, ZDHHC17, ZFPM2, ZHX2, ZMYND8, ZNF16, ZNF202, ZNF287, ZNF330, ZNF354A, ZNF367, ZNF37A, ZNF445, ZNF473, ZNF638, ZSCAN4
Physeter_catodon	cilium	13/1206	149/14560	0.7660852358768717	1.0	LTR	CFAP221, CFAP47, CFAP53, DNAH5, DYNLL2, GPR83, IFT122, KISS1R, PRLHR, SMO, TMEM138, UBXN10, USP9X
Physeter_catodon	spindle microtubule	4/1206	41/14560	0.7730494515152513	1.0	LTR	CHMP4B, HAUS3, HAUS8, SKA1
Physeter_catodon	vesicle tethering complex	4/1206	42/14560	0.7758426409388186	1.0	LTR	COG2, EXOC3L2, TNFAIP2, TRAPPC8
Physeter_catodon	U2-type spliceosomal complex	4/1206	42/14560	0.7758426409388186	1.0	LTR	CWC22, DHX15, SF3B1, SNRPB2
Physeter_catodon	myosin complex	4/1206	44/14560	0.7824814298410435	1.0	LTR	CGN, DYNLL2, LOC112064822, MYO15A
Physeter_catodon	organelle envelope lumen	4/1206	44/14560	0.7824814298410435	1.0	LTR	AGK, APP, LOC112066660, PRELID2
Physeter_catodon	ion channel complex	16/1206	180/14560	0.7847706839916779	1.0	LTR	CACNG2, CACNG3, CHRNA2, CHRNA9, GABRA4, GABRE, GABRG3, GLRA3, GRIN3A, KCNB2, KCNC4, KCNG1, KCNIP4, KCNJ10, KCNK1, SHISA6
Physeter_catodon	SWI/SNF superfamily-type complex	4/1206	46/14560	0.7902972235533946	1.0	LTR	ANP32E, BICRAL, C14H17orf49, SF3B1
Physeter_catodon	ATPase complex	4/1206	47/14560	0.7945657141502933	1.0	LTR	ANP32E, BICRAL, C14H17orf49, SF3B1
Physeter_catodon	microtubule associated complex	5/1206	53/14560	0.8004280712568523	1.0	LTR	DNAH5, DYNLL2, DYNLT3, HAUS3, HAUS8
Physeter_catodon	methyltransferase complex	5/1206	55/14560	0.8044816361219296	1.0	LTR	C14H17orf49, HSD17B10, KDM6A, TAF7, VIRMA
Physeter_catodon	ciliary basal body	5/1206	56/14560	0.8068902971103881	1.0	LTR	AKT1, IFT122, IFT57, RP2, TBC1D31
Physeter_catodon	transmembrane transporter complex	20/1206	232/14560	0.8102616184558866	1.0	LTR	ATP1B4, ATP6V1A, CACNG2, CACNG3, CHRNA2, CHRNA9, GABRA4, GABRE, GABRG3, GLRA3, GRIN3A, KCNB2, KCNC4, KCNG1, KCNIP4, KCNJ10, KCNK1, NDUFA12, NDUFA3, SHISA6
Physeter_catodon	endoplasmic reticulum protein-containing complex	6/1206	67/14560	0.8227638591193891	1.0	LTR	DERL1, PIGT, SEL1L, SELENOS, SPTLC1, SPTSSB
Physeter_catodon	axon	6/1206	70/14560	0.8286585467491603	1.0	LTR	ALCAM, DPYSL2, MYCBP2, SNAP25, TNFRSF21, UHMK1
Physeter_catodon	peptidase complex	6/1206	71/14560	0.8309556050883797	1.0	LTR	PIGT, PLAUR, PSMD13, PSMF1, RAD23B, UBE3A
Physeter_catodon	dendrite	7/1206	78/14560	0.8354695958333439	1.0	LTR	DBNL, DPYSL2, ELOVL5, KCNB2, KCNK1, N4BP3, SNAP47
Physeter_catodon	cell-substrate junction	7/1206	80/14560	0.8380891999034159	1.0	LTR	FAM107A, FERMT1, GSN, ITGB8, PTK2B, PTPRA, THSD1
Physeter_catodon	transferase complex, transferring phosphorus-containing groups	10/1206	118/14560	0.8670705433540691	1.0	LTR	CDKN1A, DAPK1, LOC102995106, LOC112061949, MAD2L2, PHKG1, PIK3R6, POLD2, POLR1B, TBC1D5
Physeter_catodon	organelle	355/1206	4255/14560	0.8687437395571642	1.0	LTR	ABCA1, ACOT4, ADAMTS9, ADPGK, ADSS, AGA, AGTPBP1, AICDA, AKAP7, AKT1, ALDH1B1, AMBP, ANHX, ANP32E, APP, ARID3B, ASCL2, ASXL2, ATF7IP, ATF7IP2, ATP6V1A, AURKC, BAK1, BANF2, BARD1, BDKRB2, BLOC1S3, BRSK2, C17H19orf12, C19H18orf32, CALCOCO2, CARD19, CARTPT, CCDC117, CD44, CDKN1A, CEMIP2, CEP128, CFAP221, CFAP47, CFAP53, CHD9, CHEK2, CHMP4B, CHP2, CLVS1, CMC1, CNOT11, CNTLN, COG2, COMMD4, COMMD9, CPSF6, CPSF7, CREG2, CSTF2, CTC1, CTLA4, CTSO, CXCR4, DAPK1, DBNL, DCAF13, DCAF5, DDO, DECR1, DENND6A, DERL1, DFFB, DHCR7, DNAH5, DPPA2, DPPA4, DRAM1, DUXA, DYNLL2, DYNLT3, EBF4, EGLN3, EHHADH, EPB41L4B, EPC1, ERCC4, ETV6, EVC, EVL, EXO1, FAM184A, FAM241A, FAR1, FASTKD2, FBXO11, FDX1, FGD3, FGF18, FIG4, FLVCR1, FTMT, GABRG3, GLA, GLRA3, GNAI3, GOLM1, GPR61, GPR83, GSN, HABP4, HEBP2, HELQ, HJURP, HOPX, HS3ST1, HSD17B10, HUWE1, ICA1, IDH3B, IFIH1, IFNAR1, IFT122, IFT57, IGF2BP1, IRAK1BP1, ITGB8, KCNIP4, KCNK1, KCTD15, KDM6A, KHSRP, KIF5B, KISS1R, KRR1, LCLAT1, LEUTX, LIPT2, LOC102974765, LOC102974923, LOC102975085, LOC102976424, LOC102976677, LOC102977259, LOC102977542, LOC102977724, LOC102978095, LOC102980733, LOC102981470, LOC102981758, LOC102981869, LOC102982831, LOC102983767, LOC102984394, LOC102985773, LOC102986298, LOC102987969, LOC102988444, LOC102988908, LOC102990852, LOC102990912, LOC102992814, LOC102992858, LOC102993313, LOC102993870, LOC102994440, LOC102994592, LOC102994664, LOC102994718, LOC102995087, LOC102996849, LOC112061926, LOC112062006, LOC112062286, LOC112062452, LOC112062707, LOC112062732, LOC112065788, LOC112066254, LOC112067373, LOC114483892, LRP6, LYAR, M6PR, MAD2L2, MAGI2, MAN1A1, MARF1, MBD1, MBIP, MBTD1, MCM8, MCUR1, MED23, MMD, MORF4L2, MREG, MSH6, MSL3, MYCBP2, MYL2, MYLIP, N4BP3, NAP1L5, NBAS, NBN, NCK2, NCOA3, NDFIP2, NEMF, NFAT5, NFE2L2, NMD3, NOL10, NOVA2, NPM1, NSL1, NTS, NUDT16, NUDT7, OTC, OXCT1, PAK5, PAQR8, PARP9, PCGF5, PCSK5, PCYOX1, PDYN, PER2, PHC1, PHEX, PIGG, POLM, PPM1K, PPP1CC, PPP1R9A, PPP2R1A, PRDM7, PRKACB, PRLHR, PRMT6, PRNP, PRSS16, PSMA5, PSMF1, PTGS2, PTK2B, PTPN1, PTPN11, PTPN2, PUM3, PURG, RAB14, RAB1A, RAB39A, RANBP17, RBL1, RBM15, RCN2, RHOB, RIOX1, RNF168, RNF20, RP2, RPL36A, RPL7L1, RPS29, RPS7, RRM2B, RYBP, SAP130, SCARB1, SDAD1, SEH1L, SEPSECS, SERINC5, SETD4, SETD7, SIAH3, SLC16A13, SLC1A6, SMCHD1, SMO, SNAP25, SNCG, SNRPB2, SNX18, SNX2, SORT1, SPATA16, SQSTM1, SRF, SRPX, SSPN, ST8SIA2, ST8SIA5, STEAP1, SUCLA2, SUPV3L1, TAF13, TAF7, TBC1D5, TBPL1, TDRD3, TERF1, THSD1, TLR6, TM9SF2, TM9SF4, TMCC3, TMED3, TMED7, TMEM106B, TMEM138, TMEM192, TMSB10, TMTC4, TNNI2, TNRC6A, TOP3B, TRAPPC6A, TRIM21, TRIM24, TRIM33, TSNAX, TST, UBE3A, UBXN10, UHMK1, UPF2, USP15, USP25, USP6NL, USP9X, UXT, VIM, VIRMA, VPS13A, VPS26A, WAS, WFS1, WTAP, WWP2, XBP1, YIPF6, ZBTB49, ZDBF2, ZFPM2, ZMYND8, ZNF16, ZNF202, ZNF287, ZNF330, ZNF354A, ZNF37A, ZNF445, ZNF638, ZSCAN4
Physeter_catodon	microtubule organizing center	26/1206	310/14560	0.917025389466779	1.0	LTR	AKNA, AKT1, BRSK2, CCT5, CEP128, CNTLN, DCAF12, DCAF13, DYNLL2, GNAI3, HAUS3, HAUS8, IFT122, IFT57, MCM3, NFE2L2, PCGF5, PLAG1, PRKACB, RP2, RPS7, SERINC5, TBC1D31, TBCCD1, TUBGCP5, UXT
Physeter_catodon	organelle membrane	116/1206	1387/14560	0.918400526840534	1.0	LTR	ALG8, AMBP, AP3S1, ARF6, ATP1B4, ATP6V1A, ATPSCKMT, AZU1, B3GALT5, B4GALNT2, B4GALNT4, B4GALT1, BAK1, C17H19orf12, CASD1, CEP128, CHMP4B, CHST11, CHST3, CHST8, CHST9, CISD2, CTSD, DBNL, DEPTOR, DHCR7, DNAJC15, ELOVL5, EPC1, ERN2, EVC, FAR1, FECH, FICD, FIG4, FNIP1, FUNDC1, FUT9, GALNT12, GALNT13, GALNT15, GALNT3, GALNT9, GCK, GCNT1, GNAI3, GPAT3, GUF1, HABP4, ILVBL, INSIG2, KTN1, LOC102975085, LOC102978389, LOC102984680, LOC102985773, LOC102990912, LOC102996065, LOC112062645, LOC112065900, MAOA, MCM3, MCM8, MCUR1, MGAT1, MGAT5B, MOGAT1, MTDH, NCF4, NDFIP2, NDUFAF6, NKG7, NUP35, OSBPL3, OSBPL8, PAK5, PIGG, PIP4P2, PTGIS, PTGS2, RAB14, RHOB, RNF6, SBF2, SDHD, SEH1L, SELENOS, SLC25A32, SLC25A6, SLC35A3, SLC37A3, SMIM14, SMO, SMOX, SNAP47, SNX18, SNX2, SOAT1, SORT1, SPAG9, SPTSSB, STX18, TBC1D5, TMED3, TMED7, TMEM106B, TMEM138, TMEM167B, TMEM192, TPCN2, TUSC3, VDAC1, VPS26A, WAS, YIPF6, ZDHHC17
Physeter_catodon	mitochondrion	32/1206	383/14560	0.9251821611813816	1.0	LTR	ADSS, AGTPBP1, AKT1, ALDH1B1, CARD19, CMC1, DECR1, FDX1, FLVCR1, FTMT, HEBP2, IDH3B, IFIH1, KIF5B, LIPT2, LOC102976677, LOC102982831, LOC112062286, LOC112062707, LOC112062732, MCUR1, NDFIP2, OTC, OXCT1, PAK5, PARP9, PPM1K, RRM2B, SIAH3, SQSTM1, SUCLA2, TST
Physeter_catodon	actin-based cell projection	4/1206	48/14560	1.0	1.0	LTR	ATP6V1A, CD44, GRXCR2, IGF2BP1
Physeter_catodon	catalytic activity, acting on a glycoprotein	8/1206	15/14560	8.211505629653059e-06	0.004762673265198775	LTR	B4GALNT4, C1GALT1, GCNT1, LOC112062645, MGAT1, MGAT4A, MGAT4B, MGAT5B
Physeter_catodon	peptidase inhibitor activity	23/1206	107/14560	1.747091138265161e-05	0.00759984645145345	LTR	AMBP, APP, AVP, C3, CSTB, FETUB, KNG1, LOC102983468, LOC102983762, LOC102984038, LOC102984321, LOC102988185, LOC102988444, LOC102993337, LOC112066206, PSMF1, SERPINA4, SERPINE2, SIMC1, SPINK2, SPINK4, TIMP1, TNFSF14
Physeter_catodon	endopeptidase regulator activity	21/1206	99/14560	4.9231812194473626e-05	0.010356418162436824	LTR	AMBP, APP, AVP, C3, CSTB, FETUB, KNG1, LGMN, LOC102983468, LOC102983762, LOC102984038, LOC102984321, LOC102988444, LOC102993337, PSMF1, SERPINA4, SERPINE2, SPINK2, SPINK4, TIMP1, TNFSF14
Physeter_catodon	peptidase regulator activity	24/1206	122/14560	7.888778991454266e-05	0.010356418162436824	LTR	AMBP, APP, AVP, C3, CSTB, FETUB, KNG1, LGMN, LOC102983468, LOC102983762, LOC102984038, LOC102984321, LOC102988185, LOC102988444, LOC102993337, LOC112066206, PSMF1, SERPINA4, SERPINE2, SIMC1, SPINK2, SPINK4, TIMP1, TNFSF14
Physeter_catodon	endopeptidase inhibitor activity	20/1206	95/14560	8.258059253780302e-05	0.010356418162436824	LTR	AMBP, APP, AVP, C3, CSTB, FETUB, KNG1, LOC102983468, LOC102983762, LOC102984038, LOC102984321, LOC102988444, LOC102993337, PSMF1, SERPINA4, SERPINE2, SPINK2, SPINK4, TIMP1, TNFSF14
Physeter_catodon	structural constituent of chromatin	19/1206	88/14560	8.625680552699462e-05	0.010356418162436824	LTR	LOC102976132, LOC102976424, LOC102976718, LOC102976986, LOC102977259, LOC102977542, LOC102978095, LOC102982687, LOC102983767, LOC102984042, LOC102987685, LOC102987969, LOC102992858, LOC102993313, LOC102993870, LOC102994440, LOC102994718, LOC102994991, LOC112064328
Physeter_catodon	enzyme inhibitor activity	33/1206	196/14560	0.0001110118545195	0.010731145936885	LTR	AMBP, ANP32E, APP, AVP, C3, CDKN1A, CSTB, DEPTOR, FETUB, KNG1, LOC102983468, LOC102983762, LOC102984038, LOC102984321, LOC102988185, LOC102988444, LOC102993337, LOC112066206, LRP6, MBIP, OAZ3, PARP9, PINLYP, PSMF1, RHOH, SERPINA4, SERPINE2, SIMC1, SMO, SPINK2, SPINK4, TIMP1, TNFSF14
Physeter_catodon	hexosyltransferase activity	22/1206	133/14560	0.0021495044733431	0.09114640717793356	LTR	AGL, ALG1, ALG8, B3GALT5, B4GALNT2, B4GALNT4, B4GALT1, C1GALT1, FUT9, GALNT12, GALNT13, GALNT15, GALNT3, GALNT9, GCNT1, GYS1, LOC112062645, MGAT1, MGAT4A, MGAT4B, MGAT5B, TMTC4
Physeter_catodon	manganese ion binding	9/1206	37/14560	0.0026436776960608	0.09114640717793356	LTR	ABL2, B4GALT1, GALNT3, LAP3, MGAT1, MGAT5B, NUDT16, NUDT7, PPM1K
Physeter_catodon	arginine N-methyltransferase activity	5/1206	13/14560	0.0028286816020738	0.09114640717793356	LTR	FBXO11, LOC102976677, LOC102981470, PRMT2, PRMT6
Physeter_catodon	protein-arginine N-methyltransferase activity	5/1206	13/14560	0.0028286816020738	0.09114640717793356	LTR	FBXO11, LOC102976677, LOC102981470, PRMT2, PRMT6
Physeter_catodon	serine-type endopeptidase inhibitor activity	12/1206	60/14560	0.0033157004334736	0.10380659472774353	LTR	AMBP, APP, LOC102983468, LOC102983762, LOC102984038, LOC102984321, LOC102988444, LOC102993337, SERPINA4, SERPINE2, SPINK2, SPINK4
Physeter_catodon	neuropeptide hormone activity	5/1206	14/14560	0.0041028423640717	0.11738206696721476	LTR	ADCYAP1, AVP, CARTPT, NTS, OXT
Physeter_catodon	acetylgalactosaminyltransferase activity	7/1206	27/14560	0.0053344197221172	0.14223602122398865	LTR	B4GALNT2, B4GALNT4, GALNT12, GALNT13, GALNT15, GALNT3, GALNT9
Physeter_catodon	ATPase binding	9/1206	44/14560	0.0089333489461135	0.2100544211653715	LTR	ABCA1, ALDOB, BRSK2, DERL1, RALB, SELENOS, TMEM106B, TMTC4, USP25
Physeter_catodon	neuropeptide receptor activity	8/1206	37/14560	0.009558477696493	0.2138121778752886	LTR	GPR139, GPR83, GRPR, KISS1R, LOC102976370, NMUR2, NPFFR2, PRLHR
Physeter_catodon	protein heterodimerization activity	28/1206	206/14560	0.010098946199459	0.2210697797205237	LTR	BAK1, BARD1, BDKRB2, DR1, LOC102976132, LOC102976424, LOC102976718, LOC102976986, LOC102977259, LOC102977542, LOC102982687, LOC102983767, LOC102984042, LOC102987685, LOC102987969, LOC102992858, LOC102993313, LOC102994440, LOC102994718, LOC102994991, LOC112064328, PPP2R1A, PSMF1, SNX2, TAF13, TAF7, TLR6, ZHX2
Physeter_catodon	UDP-glycosyltransferase activity	15/1206	91/14560	0.0109914015359323	0.2279162150154692	LTR	B4GALNT2, B4GALNT4, B4GALT1, GALNT12, GALNT13, GALNT15, GALNT3, GALNT9, GCNT1, GYS1, LOC112062645, MGAT1, MGAT4A, MGAT4B, MGAT5B
Physeter_catodon	acetylglucosaminyltransferase activity	6/1206	24/14560	0.0117099759599115	0.2319450844213985	LTR	GCNT1, LOC112062645, MGAT1, MGAT4A, MGAT4B, MGAT5B
Physeter_catodon	polypeptide N-acetylgalactosaminyltransferase activity	5/1206	18/14560	0.0132957263656631	0.24476513169376388	LTR	GALNT12, GALNT13, GALNT15, GALNT3, GALNT9
Physeter_catodon	hormone receptor binding	4/1206	12/14560	0.0135042831279318	0.24476513169376388	LTR	ADCYAP1, NPPB, PTH, PTPN11
Physeter_catodon	double-stranded RNA binding	7/1206	33/14560	0.0166174279114363	0.2713059133401363	LTR	DHX15, IFIH1, MTDH, PRKRIP1, STAU2, SUPV3L1, VIM
Physeter_catodon	amino acid binding	5/1206	19/14560	0.0168396773797326	0.2713059133401363	LTR	GLRA3, GRIN3A, OTC, SHMT1, SLC1A3
Physeter_catodon	phospholipase A2 activity	5/1206	21/14560	0.0256805095949272	0.3276466764312667	LTR	ABHD3, PLA2G2C, PLA2G2D, PLA2G2F, PLA2G5
Physeter_catodon	identical protein binding	95/1206	921/14560	0.0259265263920833	0.3276466764312667	LTR	AICDA, AKT1, ALCAM, ALDOB, AMBP, APIP, APP, BAK1, BARD1, C14H17orf49, CALCOCO2, CD38, CDH13, CHEK2, CHMP4B, CISD2, CLDN1, CRYAA, DAPK1, DECR1, DERL1, DFFB, DYNLT3, EIF3F, ERCC4, F11R, FICD, FUT9, GIPC2, GLA, GPD1L, GPR139, GRIN3A, HJURP, HMGCS1, HPGD, IFIH1, KCNK1, KCTD15, KCTD21, KDM6A, KIF5B, LOC102990912, LPL, LRP6, LYAR, MBIP, MYCBP2, NAF1, NDP, NECTIN3, NPR3, NUDT16, PDGFC, PDXK, PGAM2, PLPP4, PRMT2, PSMF1, PTGS2, RHCG, RNF20, RPIA, RRM2B, S100A10, SAT1, SBF2, SHMT1, SMCHD1, SMG9, SMURF2, SNX2, SPAG9, SQSTM1, SRF, STK10, SUMF2, SUPV3L1, TDO2, TERF1, TLR6, TMCC3, TMEM192, TNFSF10, TOX3, TPCN2, TRIM21, UHMK1, USP15, VIM, WAS, YIPF6, ZDHHC17, ZHX2, ZNF792
Physeter_catodon	solute:sodium symporter activity	7/1206	36/14560	0.0261740735769805	0.3276466764312667	LTR	LOC112063773, SLC13A3, SLC1A3, SLC1A6, SLC28A2, SLC6A1, SLC6A2
Physeter_catodon	protein methyltransferase activity	10/1206	59/14560	0.0280697103626641	0.33538119405332745	LTR	ATPSCKMT, ETFBKMT, FBXO11, LOC102976677, LOC102981470, PCMTD1, PRDM7, PRMT2, PRMT6, SETD4
Physeter_catodon	carbohydrate binding	17/1206	120/14560	0.0285460846094219	0.33538119405332745	LTR	ALDOB, ASGR2, CD209, CLEC17A, CLEC19A, CLEC3A, EGLN3, GALNT12, GALNT13, GALNT15, GALNT3, GALNT9, GCK, LOC102984680, LOC102994923, LOC102995174, LOC102995204
Physeter_catodon	cysteine-type endopeptidase inhibitor activity	5/1206	22/14560	0.0310323978405665	0.33538119405332745	LTR	AVP, CSTB, FETUB, KNG1, TNFSF14
Physeter_catodon	peptide receptor activity	14/1206	95/14560	0.0365294175212973	0.35632376669430377	LTR	AGTR2, BDKRB2, CXCR4, EDNRA, GPR139, GPR83, GRPR, KISS1R, LOC102976370, NMUR2, NPFFR2, NPR3, PRLHR, RAMP1
Physeter_catodon	oxidoreductase activity, acting on the CH-CH group of donors, NAD or NADP as acceptor	4/1206	16/14560	0.0380897819569773	0.35632376669430377	LTR	AKR1D1, BLVRA, DECR1, DHCR7
Physeter_catodon	G protein-coupled receptor binding	16/1206	116/14560	0.0404654405254361	0.3592340128278511	LTR	APELA, AVP, BDKRB2, CCL24, CCL26, CCL28, CTHRC1, CXCL13, LOC102990067, LOC112065988, LRP6, MAGI2, NDP, NPFFR2, NTS, PTH
Physeter_catodon	protein dimerization activity	64/1206	602/14560	0.0409608156848959	0.35995868329150943	LTR	AKT1, AMBP, ASCL2, BAK1, BARD1, BDKRB2, CALCOCO2, CHEK2, CHMP4B, CISD2, DR1, F11R, FICD, FUT9, GLA, GPD1L, HES7, HMGCS1, LOC102976132, LOC102976424, LOC102976718, LOC102976986, LOC102977259, LOC102977542, LOC102982687, LOC102983767, LOC102984042, LOC102987685, LOC102987969, LOC102992858, LOC102993313, LOC102994440, LOC102994718, LOC102994991, LOC112064328, LPL, LRP6, NCOA3, NDP, NECTIN3, NPR3, NUDT16, PDGFC, PDXK, PPP2R1A, PRMT2, PSMF1, PTGS2, S100A10, SHMT1, SMCHD1, SNX2, SRF, STK10, SUPV3L1, TAF13, TAF7, TCF21, TCF4, TERF1, TLR6, TMEM192, TOX3, ZHX2
Physeter_catodon	cation binding	234/1206	2511/14560	0.0423015926144963	0.3678242723860816	LTR	ABCA1, ABL2, ACP7, ACTN1, ADAMTS17, ADAMTS18, ADAMTS19, ADAMTS9, ADGRE3, ADSS, AEBP1, AGTPBP1, AICDA, AOAH, AOC1, APIP, APOBEC1, APP, ARAF, ASXL2, ATP10A, AURKC, B4GALT1, BARD1, BLVRA, BRSK2, BTK, C1S, CDC42BPA, CDH13, CDH20, CEMIP2, CH25H, CHN2, CHP2, CISD2, CPXM2, CRYAA, CYGB, DDHD1, DGKE, EBF4, EGLN3, ELP3, EXO1, FBXO11, FGD3, FTMT, GALNT3, GATAD1, GLRA3, GRIN3A, GSN, HTR1F, IDH3B, IFIH1, ILVBL, ITGB8, KCMF1, KCNIP4, KDM6A, LAP3, LNPEP, LOC102974803, LOC102975940, LOC102976053, LOC102978389, LOC102978563, LOC102980639, LOC102981636, LOC102981698, LOC102982123, LOC102982215, LOC102982444, LOC102983730, LOC102984070, LOC102984471, LOC102984680, LOC102984963, LOC102986077, LOC102987790, LOC102988119, LOC102988484, LOC102988601, LOC102988676, LOC102989092, LOC102990252, LOC102990634, LOC102990852, LOC102990912, LOC102991179, LOC102991469, LOC102992079, LOC102992213, LOC102992289, LOC102992493, LOC102994509, LOC102994781, LOC102995057, LOC102995391, LOC112061839, LOC112061852, LOC112061948, LOC112064775, LOC112066660, LOC114483841, LOC114483920, LOC114486168, LOC114486793, LONRF1, LPL, LYAR, MAN1A1, MBD1, MBTD1, MCFD2, MGAT1, MGAT5B, MICAL2, MKRN3, MMD, MMP15, MOCS1, MSH6, MYCBP2, MYL2, MYL7, MYLIP, NID1, NIM1K, NSD1, NT5C1A, NUDT16, NUDT7, PAH, PAMR1, PAQR8, PCGF5, PDE2A, PDE3B, PDXK, PGM1, PHC1, PHEX, PLA2G2C, PLA2G2D, PLA2G2F, PLA2G5, POLM, PPM1K, PRKACB, PRND, PRPSAP2, PTGIS, PTGS2, RCN2, REPS2, RIMS1, RIOX1, RMND5B, RNF146, RNF168, RNF180, RNF187, RNF20, RNF24, RNF6, RP2, RPS29, RPS6KA4, RRM2B, RUFY1, RYBP, SAP30, SCAPER, SDHD, SHMT1, SIAH3, SLIT2, SOD3, SPARCL1, SQSTM1, SUCLA2, TAB2, TATDN3, TDO2, TIMP1, TNFSF10, TRIM15, TRIM21, TRIM24, TRIM25, TRIM33, TRIM42, TRIM44, TRIM52, TRIM58, TSNAX, U2AF1, VAT1L, YPEL5, ZC3H11A, ZDBF2, ZFP1, ZFPM2, ZMAT1, ZMYND8, ZNF140, ZNF182, ZNF202, ZNF23, ZNF26, ZNF287, ZNF317, ZNF330, ZNF333, ZNF33B, ZNF354A, ZNF37A, ZNF382, ZNF41, ZNF445, ZNF454, ZNF473, ZNF510, ZNF585A, ZNF605, ZNF614, ZNF638, ZNF658, ZNF792, ZNF805, ZNF84, ZNF891
Physeter_catodon	metal ion binding	229/1206	2463/14560	0.0493117835702516	0.38649776311818823	LTR	ABL2, ACP7, ACTN1, ADAMTS17, ADAMTS18, ADAMTS19, ADAMTS9, ADGRE3, ADSS, AEBP1, AGTPBP1, AICDA, AOAH, AOC1, APIP, APOBEC1, APP, ARAF, ASXL2, ATP10A, AURKC, B4GALT1, BARD1, BLVRA, BRSK2, BTK, C1S, CDC42BPA, CDH13, CDH20, CEMIP2, CH25H, CHN2, CHP2, CISD2, CPXM2, CRYAA, CYGB, DDHD1, DGKE, EBF4, EGLN3, ELP3, EXO1, FBXO11, FGD3, FTMT, GALNT3, GATAD1, GSN, IDH3B, IFIH1, ILVBL, ITGB8, KCMF1, KCNIP4, KDM6A, LAP3, LNPEP, LOC102974803, LOC102975940, LOC102976053, LOC102978389, LOC102978563, LOC102980639, LOC102981636, LOC102981698, LOC102982123, LOC102982215, LOC102982444, LOC102983730, LOC102984070, LOC102984471, LOC102984680, LOC102984963, LOC102986077, LOC102987790, LOC102988119, LOC102988484, LOC102988601, LOC102988676, LOC102989092, LOC102990252, LOC102990634, LOC102990852, LOC102990912, LOC102991179, LOC102991469, LOC102992079, LOC102992213, LOC102992289, LOC102992493, LOC102994509, LOC102994781, LOC102995057, LOC102995391, LOC112061839, LOC112061852, LOC112061948, LOC112064775, LOC112066660, LOC114483841, LOC114483920, LOC114486168, LOC114486793, LONRF1, LPL, LYAR, MAN1A1, MBD1, MBTD1, MCFD2, MGAT1, MGAT5B, MICAL2, MKRN3, MMD, MMP15, MOCS1, MSH6, MYCBP2, MYL2, MYL7, MYLIP, NID1, NIM1K, NSD1, NT5C1A, NUDT16, NUDT7, PAH, PAMR1, PAQR8, PCGF5, PDE2A, PDE3B, PDXK, PGM1, PHC1, PHEX, PLA2G2C, PLA2G2D, PLA2G2F, PLA2G5, POLM, PPM1K, PRKACB, PRND, PRPSAP2, PTGIS, PTGS2, RCN2, REPS2, RIMS1, RIOX1, RMND5B, RNF146, RNF168, RNF180, RNF187, RNF20, RNF24, RNF6, RP2, RPS29, RPS6KA4, RRM2B, RUFY1, RYBP, SAP30, SCAPER, SDHD, SIAH3, SLIT2, SOD3, SPARCL1, SQSTM1, SUCLA2, TAB2, TATDN3, TDO2, TIMP1, TNFSF10, TRIM15, TRIM21, TRIM24, TRIM25, TRIM33, TRIM42, TRIM44, TRIM52, TRIM58, TSNAX, U2AF1, VAT1L, YPEL5, ZC3H11A, ZDBF2, ZFP1, ZFPM2, ZMAT1, ZMYND8, ZNF140, ZNF182, ZNF202, ZNF23, ZNF26, ZNF287, ZNF317, ZNF330, ZNF333, ZNF33B, ZNF354A, ZNF37A, ZNF382, ZNF41, ZNF445, ZNF454, ZNF473, ZNF510, ZNF585A, ZNF605, ZNF614, ZNF638, ZNF658, ZNF792, ZNF805, ZNF84, ZNF891
Physeter_catodon	G protein-coupled peptide receptor activity	13/1206	89/14560	0.0495821679362779	0.38687431483911905	LTR	AGTR2, BDKRB2, CXCR4, EDNRA, GPR139, GPR83, GRPR, KISS1R, LOC102976370, NMUR2, NPFFR2, PRLHR, RAMP1
Physeter_catodon	histone binding	13/1206	91/14560	0.0526410716772348	0.3963649703179952	LTR	ANP32E, HJURP, MSH6, PARP9, PRMT6, RNF168, RNF20, SART3, TAF7, TDRD3, TRIM24, USP15, ZMYND8
Physeter_catodon	magnesium ion binding	18/1206	140/14560	0.0620920099661272	0.4189238281186311	LTR	ABL2, ADSS, ATP10A, BRSK2, IDH3B, ILVBL, MSH6, NIM1K, NT5C1A, NUDT16, NUDT7, PDXK, PGM1, PRKACB, PRPSAP2, RP2, RPS6KA4, SUCLA2
Physeter_catodon	ubiquitin-like protein binding	10/1206	65/14560	0.0649449095515218	0.43131352144903784	LTR	CXCR4, HABP4, RAD23B, RNF168, SIMC1, SQSTM1, TAB2, TAB3, TOLLIP, USP25
Physeter_catodon	kinase inhibitor activity	6/1206	35/14560	0.0652776476968279	0.4318749315303443	LTR	CDKN1A, DEPTOR, LRP6, MBIP, RHOH, SMO
Physeter_catodon	protein homodimerization activity	36/1206	323/14560	0.0655443752238698	0.43199701852096006	LTR	AKT1, AMBP, BAK1, BARD1, CALCOCO2, CHEK2, CHMP4B, CISD2, F11R, FICD, FUT9, GLA, GPD1L, HMGCS1, LPL, LRP6, NDP, NECTIN3, NPR3, NUDT16, PDGFC, PDXK, PRMT2, PSMF1, PTGS2, S100A10, SHMT1, SMCHD1, SNX2, SRF, STK10, SUPV3L1, TERF1, TMEM192, TOX3, ZHX2
Physeter_catodon	glycosyltransferase activity	27/1206	230/14560	0.0689146608841933	0.43830939858843715	LTR	AGL, ALG1, ALG8, B3GALT5, B4GALNT2, B4GALNT4, B4GALT1, C1GALT1, FUT9, GALNT12, GALNT13, GALNT15, GALNT3, GALNT9, GCNT1, GLT1D1, GYS1, LOC102975756, LOC112062645, MGAT1, MGAT4A, MGAT4B, MGAT5B, PARP9, ST8SIA2, ST8SIA5, TMTC4
Physeter_catodon	organic acid binding	8/1206	51/14560	0.0690501885940516	0.43830939858843715	LTR	EGLN3, FOLR2, GLRA3, GRIN3A, LOC102984680, OTC, SHMT1, SLC1A3
Physeter_catodon	metallopeptidase activity	21/1206	173/14560	0.0705157474538129	0.4429509045835178	LTR	ADAMTS17, ADAMTS18, ADAMTS19, ADAMTS9, AEBP1, AGTPBP1, CPXM2, EIF3F, EIF3H, LAP3, LNPEP, LOC102984070, LOC102984452, LOC102984850, LOC102988119, LOC102992213, LOC102992493, LOC112061948, MMP15, NUDT16, PHEX
Physeter_catodon	oxidoreductase activity, acting on the aldehyde or oxo group of donors, NAD or NADP as acceptor	5/1206	28/14560	0.0770853126934488	0.465299754420315	LTR	ALDH1B1, ALDH1L1, ALDH2, ALDH7A1, FAR1
Physeter_catodon	nucleobase-containing compound transmembrane transporter activity	5/1206	30/14560	0.0977496117202765	0.5154070436160034	LTR	LOC102975085, SLC25A32, SLC25A6, SLC28A2, SLC35A3
Physeter_catodon	metallocarboxypeptidase activity	4/1206	22/14560	0.1036113836838838	0.5219486387921741	LTR	AEBP1, AGTPBP1, CPXM2, LOC112061948
Physeter_catodon	syntaxin binding	4/1206	22/14560	0.1036113836838838	0.5219486387921741	LTR	ABCA1, CPLX2, DAPK1, SNAP25
Physeter_catodon	transcription coactivator activity	14/1206	112/14560	0.1182863176335252	0.5638854594036544	LTR	LOC102990912, MAML1, MED17, MTDH, NCOA3, PRMT2, RNF20, SFR1, TDRD3, TOX3, TRIM21, TRIM24, UBE3A, ZFPM2
Physeter_catodon	chemokine activity	6/1206	38/14560	0.1275242364963103	0.5885733992137399	LTR	CCL24, CCL26, CCL28, CXCL13, LOC102990067, LOC112065988
Physeter_catodon	metalloendopeptidase activity	12/1206	96/14560	0.1357098286339814	0.600935868149459	LTR	ADAMTS17, ADAMTS18, ADAMTS19, ADAMTS9, LOC102984070, LOC102984452, LOC102984850, LOC102988119, LOC102992213, LOC102992493, MMP15, PHEX
Physeter_catodon	N-methyltransferase activity	8/1206	56/14560	0.1364193493787565	0.600935868149459	LTR	ATPSCKMT, ETFBKMT, FBXO11, LOC102976677, LOC102981470, PRMT2, PRMT6, SETD4
Physeter_catodon	phosphorus-oxygen lyase activity	4/1206	25/14560	0.1479150341202661	0.615309093924281	LTR	CD38, GUCY1B1, MOCS1, RNASET2
Physeter_catodon	nuclear receptor binding	8/1206	60/14560	0.1561758942421466	0.6264747985111553	LTR	DCAF13, MED17, NCOA3, PRMT2, RNF6, TAF7, TCF21, TRIM24
Physeter_catodon	chemokine receptor binding	6/1206	42/14560	0.1568238363045394	0.6264747985111553	LTR	CCL24, CCL26, CCL28, CXCL13, LOC102990067, LOC112065988
Physeter_catodon	organic anion transmembrane transporter activity	10/1206	80/14560	0.1571150965997955	0.6264747985111553	LTR	LOC102975085, LOC102982831, SLC16A9, SLC1A3, SLC1A6, SLC25A32, SLC25A6, SLC52A2, SLC52A3, SLC6A1
Physeter_catodon	ligand-gated channel activity	13/1206	108/14560	0.1591024559943828	0.6264747985111553	LTR	ASIC2, CHRNA2, CHRNA9, GABRA4, GABRE, GABRG3, GLRA3, GRIN3A, GRIN3B, KCNJ10, KCNK1, SCNN1G, TPCN2
Physeter_catodon	ligand-gated ion channel activity	13/1206	108/14560	0.1591024559943828	0.6264747985111553	LTR	ASIC2, CHRNA2, CHRNA9, GABRA4, GABRE, GABRG3, GLRA3, GRIN3A, GRIN3B, KCNJ10, KCNK1, SCNN1G, TPCN2
Physeter_catodon	transmembrane signaling receptor activity	69/1206	708/14560	0.1615497018185662	0.6264747985111553	LTR	ABCA1, ADGRA3, ADGRE3, ADRB3, AGTR2, BDKRB2, C5AR1, CD44, CHRNA2, CHRNA9, CSF2RA, CXCR4, CYSLTR2, DRD5, EDNRA, EPHA5, GABRA4, GABRE, GABRG3, GLRA3, GPR139, GPR161, GPR31, GPR61, GPR65, GPR83, GRIN3A, GRIN3B, GRPR, HPGD, HRH1, HTR1F, IFNAR1, IFNAR2, IFNGR1, IL21R, IL3RA, KISS1R, LOC102974667, LOC102976370, LOC102983571, LOC102987279, LOC102988823, LOC102989113, LOC102990198, LOC102990546, LOC102991957, LOC102992903, LOC102993143, LOC102993433, LOC102993706, LOC102993715, LOC102996065, LOC112062275, LOC112063641, LOC112067641, LRP6, NMUR2, NPFFR2, P2RY8, PLXND1, PRLHR, RAMP1, RXFP1, SMO, SORT1, TAS2R16, TGFBR3, TLR6
Physeter_catodon	RNA helicase activity	4/1206	26/14560	0.1640731951669421	0.6264747985111553	LTR	DHX15, DHX35, IFIH1, SUPV3L1
Physeter_catodon	ATPase, acting on RNA	4/1206	26/14560	0.1640731951669421	0.6264747985111553	LTR	DHX15, DHX35, IFIH1, SUPV3L1
Physeter_catodon	tumor necrosis factor receptor binding	4/1206	26/14560	0.1640731951669421	0.6264747985111553	LTR	CD70, TNFSF10, TNFSF14, TNFSF9
Physeter_catodon	olfactory receptor activity	16/1206	140/14560	0.1663946203593658	0.6288744899743098	LTR	LOC102974667, LOC102983571, LOC102987279, LOC102988823, LOC102989113, LOC102990198, LOC102990546, LOC102991957, LOC102992903, LOC102993143, LOC102993433, LOC102993706, LOC102993715, LOC112062275, LOC112063641, LOC112067641
Physeter_catodon	ligand-gated cation channel activity	8/1206	62/14560	0.1691592221352774	0.6336703260057392	LTR	ASIC2, CHRNA2, CHRNA9, GRIN3A, KCNJ10, KCNK1, SCNN1G, TPCN2
Physeter_catodon	antioxidant activity	6/1206	44/14560	0.1754652340613229	0.6402943430312898	LTR	GPX6, LOC102992867, LOC112064227, PTGS2, SELENOS, SOD3
Physeter_catodon	endonuclease activity	11/1206	90/14560	0.1768466490470553	0.6402943430312898	LTR	ANG, DFFB, ERCC4, ERN2, EXO1, LOC102984394, NUDT16, RNASE1, RNASE4, RNASEK, RNASET2
Physeter_catodon	transferase activity, transferring sulphur-containing groups	9/1206	68/14560	0.1788756126745185	0.6443966170883275	LTR	CHST11, CHST3, CHST8, CHST9, HS3ST1, LOC102991858, LOC114484129, OXCT1, TST
Physeter_catodon	sodium ion transmembrane transporter activity	11/1206	91/14560	0.1809963784099729	0.6452410562120925	LTR	ASIC2, KCNK1, LOC112063773, SCNN1G, SLC13A3, SLC1A3, SLC1A6, SLC28A2, SLC6A1, SLC6A2, TPCN2
Physeter_catodon	immune receptor activity	9/1206	70/14560	0.185942742086732	0.6548883738589967	LTR	C5AR1, CD44, CSF2RA, CXCR4, IFNAR1, IFNAR2, IFNGR1, IL21R, IL3RA
Physeter_catodon	sulfotransferase activity	7/1206	50/14560	0.1892480248014354	0.6548883738589967	LTR	CHST11, CHST3, CHST8, CHST9, HS3ST1, LOC102991858, LOC114484129
Physeter_catodon	phospholipase activity	7/1206	52/14560	0.1989610885424055	0.6669319566045593	LTR	ABHD3, LPL, PLA2G2C, PLA2G2D, PLA2G2F, PLA2G5, PLBD1
Physeter_catodon	solute:cation symporter activity	7/1206	52/14560	0.1989610885424055	0.6669319566045593	LTR	LOC112063773, SLC13A3, SLC1A3, SLC1A6, SLC28A2, SLC6A1, SLC6A2
Physeter_catodon	O-acyltransferase activity	5/1206	35/14560	0.2081840132948682	0.6733088905819157	LTR	CASD1, GPAT3, LCLAT1, MOGAT1, SOAT1
Physeter_catodon	oxidoreductase activity, acting on the aldehyde or oxo group of donors	5/1206	36/14560	0.2181660227716431	0.6898182911220044	LTR	ALDH1B1, ALDH1L1, ALDH2, ALDH7A1, FAR1
Physeter_catodon	cytokine receptor binding	16/1206	146/14560	0.2273684558462904	0.7115487646988224	LTR	CCL24, CCL26, CCL28, CD70, CXCL13, IL2, LOC102990067, LOC112065747, LOC112065795, LOC112065988, RASL11B, TGFBR3, TNFSF10, TNFSF14, TNFSF9, USP15
Physeter_catodon	transition metal ion binding	67/1206	704/14560	0.2329641445511957	0.7215907065096263	LTR	ABL2, ADAMTS9, AEBP1, AGTPBP1, AICDA, AOC1, APIP, APOBEC1, APP, B4GALT1, BLVRA, CH25H, CPXM2, CYGB, EGLN3, FBXO11, FTMT, GALNT3, GATAD1, IFIH1, KCMF1, LAP3, LNPEP, LOC102976053, LOC102978389, LOC102984070, LOC102984680, LOC102988484, LOC102990912, LOC102995391, LOC112061948, MBD1, MBTD1, MGAT1, MGAT5B, MMP15, MYCBP2, NUDT16, NUDT7, PAH, PDXK, PHC1, PPM1K, PRND, PTGIS, RIOX1, RNF146, RNF24, RPS29, SCAPER, SOD3, SQSTM1, TNFSF10, TRIM15, TRIM21, TRIM24, TRIM33, TRIM42, TRIM44, TRIM52, TRIM58, VAT1L, ZDBF2, ZMAT1, ZMYND8, ZNF330, ZNF638
Physeter_catodon	SMAD binding	5/1206	38/14560	0.240407395786461	0.7253125317219157	LTR	SMURF2, TGFBR3, TRIM33, USP15, USP9X
Physeter_catodon	carboxypeptidase activity	5/1206	38/14560	0.240407395786461	0.7253125317219157	LTR	AEBP1, AGTPBP1, CPVL, CPXM2, LOC112061948
Physeter_catodon	signaling receptor activator activity	30/1206	297/14560	0.2421440836539382	0.7264322509618146	LTR	ADCYAP1, ANGPT4, APP, AVP, BMP7, CARTPT, CCL24, CCL26, CCL28, CXCL13, FGF18, GDF3, IL2, LOC102980603, LOC102990067, LOC112065747, LOC112065795, LOC112065988, LOC112067318, NDP, NPPB, NTS, OXT, PDGFC, PDYN, PNOC, PTH, TNFSF10, TNFSF9, WNT10A
Physeter_catodon	ribonuclease activity	8/1206	64/14560	0.2487317643017134	0.7398175553589424	LTR	ERN2, LOC102984394, MARF1, NUDT16, RNASE1, RNASE4, RNASEK, RNASET2
Physeter_catodon	extracellular ligand-gated ion channel activity	8/1206	66/14560	0.2584782380363007	0.7558859398036357	LTR	CHRNA2, CHRNA9, GABRA4, GABRE, GABRG3, GLRA3, GRIN3A, GRIN3B
Physeter_catodon	cytokine receptor activity	8/1206	66/14560	0.2584782380363007	0.7558859398036357	LTR	CD44, CSF2RA, CXCR4, IFNAR1, IFNAR2, IFNGR1, IL21R, IL3RA
Physeter_catodon	molecular transducer activity	75/1206	801/14560	0.2619150978401371	0.7582899671245235	LTR	ABCA1, ADGRA3, ADGRE3, ADRB3, AGTR2, ATRN, BDKRB2, C5AR1, CD44, CHRNA2, CHRNA9, CSF2RA, CXCR4, CYSLTR2, DRD5, EDNRA, EPHA5, GABRA4, GABRE, GABRG3, GLRA3, GPR139, GPR161, GPR31, GPR61, GPR65, GPR83, GRIN3A, GRIN3B, GRPR, HPGD, HRH1, HTR1F, IFIH1, IFNAR1, IFNAR2, IFNGR1, IL21R, IL3RA, KISS1R, LOC102974667, LOC102976370, LOC102983571, LOC102987279, LOC102988823, LOC102989113, LOC102990198, LOC102990546, LOC102991957, LOC102992903, LOC102993143, LOC102993433, LOC102993706, LOC102993715, LOC102996065, LOC112062275, LOC112063641, LOC112067641, LRP6, NMUR2, NPFFR2, NPR3, P2RY8, PLXND1, PRLHR, RAMP1, RXFP1, SCARB1, SMO, SORT1, SQSTM1, TAS2R16, TGFBR3, TLR6, TNFRSF17
Physeter_catodon	signaling receptor activity	75/1206	801/14560	0.2619150978401371	0.7582899671245235	LTR	ABCA1, ADGRA3, ADGRE3, ADRB3, AGTR2, ATRN, BDKRB2, C5AR1, CD44, CHRNA2, CHRNA9, CSF2RA, CXCR4, CYSLTR2, DRD5, EDNRA, EPHA5, GABRA4, GABRE, GABRG3, GLRA3, GPR139, GPR161, GPR31, GPR61, GPR65, GPR83, GRIN3A, GRIN3B, GRPR, HPGD, HRH1, HTR1F, IFIH1, IFNAR1, IFNAR2, IFNGR1, IL21R, IL3RA, KISS1R, LOC102974667, LOC102976370, LOC102983571, LOC102987279, LOC102988823, LOC102989113, LOC102990198, LOC102990546, LOC102991957, LOC102992903, LOC102993143, LOC102993433, LOC102993706, LOC102993715, LOC102996065, LOC112062275, LOC112063641, LOC112067641, LRP6, NMUR2, NPFFR2, NPR3, P2RY8, PLXND1, PRLHR, RAMP1, RXFP1, SCARB1, SMO, SORT1, SQSTM1, TAS2R16, TGFBR3, TLR6, TNFRSF17
Physeter_catodon	cargo receptor activity	4/1206	27/14560	0.2774786171241801	0.7715278141538681	LTR	ABCA1, FOLR2, LRP6, SCARB1
Physeter_catodon	metalloexopeptidase activity	6/1206	47/14560	0.2803410745616685	0.7730482880147437	LTR	AEBP1, AGTPBP1, CPXM2, LAP3, LOC112061948, NUDT16
Physeter_catodon	signaling adaptor activity	4/1206	28/14560	0.286748732410201	0.7771064910509793	LTR	MAGI2, PTPN11, SPAG9, SQSTM1
Physeter_catodon	signaling receptor regulator activity	30/1206	304/14560	0.2936205051603637	0.7884254305231988	LTR	ADCYAP1, ANGPT4, APP, AVP, BMP7, CARTPT, CCL24, CCL26, CCL28, CXCL13, FGF18, GDF3, IL2, LOC102980603, LOC102990067, LOC112065747, LOC112065795, LOC112065988, LOC112067318, NDP, NPPB, NTS, OXT, PDGFC, PDYN, PNOC, PTH, TNFSF10, TNFSF9, WNT10A
Physeter_catodon	sterol binding	4/1206	29/14560	0.29715697510919	0.7893941018167795	LTR	OSBPL3, OSBPL8, SMO, SOAT1
Physeter_catodon	histone methyltransferase activity	4/1206	29/14560	0.29715697510919	0.7893941018167795	LTR	PRDM7, PRMT2, PRMT6, SETD4
Physeter_catodon	SNARE binding	4/1206	29/14560	0.29715697510919	0.7893941018167795	LTR	ABCA1, CPLX2, DAPK1, SNAP25
Physeter_catodon	oxidoreductase activity, acting on peroxide as acceptor	4/1206	29/14560	0.29715697510919	0.7893941018167795	LTR	GPX6, LOC102992867, LOC112064227, PTGS2
Physeter_catodon	symporter activity	9/1206	78/14560	0.2989126235475308	0.79033906475649	LTR	LOC112063773, SLC13A3, SLC15A4, SLC1A3, SLC1A4, SLC1A6, SLC28A2, SLC6A1, SLC6A2
Physeter_catodon	G protein-coupled receptor activity	44/1206	456/14560	0.2994380938674451	0.79033906475649	LTR	ADGRA3, ADGRE3, ADRB3, AGTR2, BDKRB2, C5AR1, CXCR4, CYSLTR2, DRD5, EDNRA, GPR139, GPR161, GPR31, GPR61, GPR65, GPR83, GRPR, HPGD, HRH1, HTR1F, KISS1R, LOC102974667, LOC102976370, LOC102983571, LOC102987279, LOC102988823, LOC102989113, LOC102990198, LOC102990546, LOC102991957, LOC102992903, LOC102993706, LOC102993715, LOC102996065, LOC112063641, LOC112067641, NMUR2, NPFFR2, P2RY8, PRLHR, RAMP1, RXFP1, SMO, TAS2R16
Physeter_catodon	endoribonuclease activity	4/1206	30/14560	0.3085858669121147	0.7931158174698368	LTR	ERN2, NUDT16, RNASEK, RNASET2
Physeter_catodon	intramolecular oxidoreductase activity	4/1206	30/14560	0.3085858669121147	0.7931158174698368	LTR	GNPDA2, PDIA5, PTGIS, RPIA
Physeter_catodon	methylated histone binding	4/1206	30/14560	0.3085858669121147	0.7931158174698368	LTR	MSH6, TAF7, TDRD3, ZMYND8
Physeter_catodon	tumor necrosis factor receptor superfamily binding	4/1206	30/14560	0.3085858669121147	0.7931158174698368	LTR	CD70, TNFSF10, TNFSF14, TNFSF9
Physeter_catodon	cytokine activity	13/1206	119/14560	0.3129785306827416	0.802036293649441	LTR	CCL24, CCL26, CCL28, CXCL13, IL2, LOC102990067, LOC112065747, LOC112065795, LOC112065988, LOC112067318, NDP, TNFSF10, TNFSF9
Physeter_catodon	monosaccharide binding	4/1206	31/14560	0.3209230029321193	0.8049797438718854	LTR	ALDOB, EGLN3, GCK, LOC102984680
Physeter_catodon	ubiquitin binding	7/1206	58/14560	0.33234757763372	0.8126810803593361	LTR	CXCR4, RAD23B, RNF168, SQSTM1, TAB2, TAB3, TOLLIP
Physeter_catodon	sodium channel activity	4/1206	32/14560	0.334061180889627	0.8126810803593361	LTR	ASIC2, KCNK1, SCNN1G, TPCN2
Physeter_catodon	methylation-dependent protein binding	4/1206	32/14560	0.334061180889627	0.8126810803593361	LTR	MSH6, TAF7, TDRD3, ZMYND8
Physeter_catodon	damaged DNA binding	4/1206	32/14560	0.334061180889627	0.8126810803593361	LTR	ERCC4, MSH6, NBN, RAD23B
Physeter_catodon	receptor ligand activity	29/1206	295/14560	0.3357963249731946	0.8144674451591528	LTR	ADCYAP1, APP, AVP, BMP7, CARTPT, CCL24, CCL26, CCL28, CXCL13, FGF18, GDF3, IL2, LOC102980603, LOC102990067, LOC112065747, LOC112065795, LOC112065988, LOC112067318, NDP, NPPB, NTS, OXT, PDGFC, PDYN, PNOC, PTH, TNFSF10, TNFSF9, WNT10A
Physeter_catodon	protein kinase inhibitor activity	4/1206	33/14560	0.3478984920790121	0.8194536456681557	LTR	CDKN1A, DEPTOR, MBIP, SMO
Physeter_catodon	S-adenosylmethionine-dependent methyltransferase activity	15/1206	145/14560	0.3618590421582477	0.8295582784655482	LTR	ASMT, ASMTL, ATPSCKMT, EEF2KMT, ETFBKMT, FBXO11, LOC102976677, LOC102981470, METTL25, N6AMT1, PCMTD1, PRMT2, PRMT6, SETD4, SMS
Physeter_catodon	ubiquitin-protein transferase activity	20/1206	201/14560	0.3671065776359736	0.8382748623183649	LTR	BARD1, FBXO11, HUWE1, ITCH, LOC102990912, MKRN3, MYCBP2, MYLIP, RMND5B, RNF146, RNF168, RNF180, RNF20, RNF6, SMURF2, TRIM21, TRIM24, TRIM33, UBE3A, WWP2
Physeter_catodon	lipase activity	7/1206	64/14560	0.3691967669201965	0.8417485645766899	LTR	ABHD3, LPL, PLA2G2C, PLA2G2D, PLA2G2F, PLA2G5, PLBD1
Physeter_catodon	ubiquitin-like protein transferase activity	21/1206	213/14560	0.3806675165257382	0.844136411659127	LTR	ATG3, BARD1, FBXO11, HUWE1, ITCH, LOC102990912, MKRN3, MYCBP2, MYLIP, RMND5B, RNF146, RNF168, RNF180, RNF20, RNF6, SMURF2, TRIM21, TRIM24, TRIM33, UBE3A, WWP2
Physeter_catodon	transcription coregulator activity	21/1206	213/14560	0.3806675165257382	0.844136411659127	LTR	LOC102990912, MAML1, MED10, MED17, MED6, MTDH, NCOA3, PARP9, PRMT2, RALY, RNF20, SAP30, SFR1, TDRD3, TOX3, TRIM21, TRIM24, UBE3A, UXT, ZFPM2, ZMYND8
Physeter_catodon	NAD binding	5/1206	41/14560	0.3852039732955586	0.844136411659127	LTR	EHHADH, GPD1L, HPGD, IDH3B, LOC102992890
Physeter_catodon	RNA polymerase II-specific DNA-binding transcription factor binding	16/1206	160/14560	0.3883927319957333	0.844136411659127	LTR	DCAF13, MAD2L2, MED17, MTDH, NCOA3, NFE2L2, PARP9, PRMT2, RAD23B, RNF6, SRF, TAF7, TCF21, TRIM24, WWP2, ZFPM2
Physeter_catodon	transmitter-gated channel activity	5/1206	42/14560	0.3924749178346171	0.844136411659127	LTR	CHRNA2, CHRNA9, GLRA3, GRIN3A, GRIN3B
Physeter_catodon	oxidoreductase activity, acting on the CH-CH group of donors	5/1206	42/14560	0.3924749178346171	0.844136411659127	LTR	ACADM, AKR1D1, BLVRA, DECR1, DHCR7
Physeter_catodon	transmitter-gated ion channel activity	5/1206	42/14560	0.3924749178346171	0.844136411659127	LTR	CHRNA2, CHRNA9, GLRA3, GRIN3A, GRIN3B
Physeter_catodon	protein-macromolecule adaptor activity	13/1206	127/14560	0.4168470206665373	0.862759105118649	LTR	CNTLN, DCAF12, DCAF13, EPC1, ICE1, MAGI2, PCMTD1, PTPN11, SNAP25, SPAG9, SQSTM1, STX11, STX18
Physeter_catodon	enzyme regulator activity	58/1206	634/14560	0.4174643671331319	0.862759105118649	LTR	AKT1, AMBP, ANGPT4, ANP32E, APP, ARHGAP12, ARHGEF6, AVP, C3, CDKN1A, CHN2, CSTB, DENND6A, DEPTOR, FETUB, FGD3, FNIP1, GAPVD1, KNG1, LGMN, LOC102983468, LOC102983762, LOC102984038, LOC102984321, LOC102984463, LOC102988185, LOC102988444, LOC102989827, LOC102993337, LOC112066206, LRP6, MBIP, MTMR9, MYCBP2, NCF4, NF1, OAZ3, PARP9, PIK3R6, PINLYP, PREX2, PSMF1, RGS18, RHOH, RP2, SBF2, SERPINA4, SERPINE2, SH3BP5L, SIMC1, SMAP2, SMO, SPINK2, SPINK4, SYDE1, TIMP1, TNFSF14, USP6NL
Physeter_catodon	translation elongation factor activity	5/1206	45/14560	0.4185825814035794	0.862759105118649	LTR	LOC102986255, LOC102996688, TCEAL1, TCEAL2, TCEAL4
Physeter_catodon	modification-dependent protein binding	9/1206	87/14560	0.4358562663511967	0.874139327046529	LTR	MSH6, RAD23B, SQSTM1, TAF7, TDRD3, TNIP2, TRIM24, USP15, ZMYND8
Physeter_catodon	oxidoreductase activity, acting on the CH-OH group of donors, NAD or NADP as acceptor	9/1206	88/14560	0.4408355391344284	0.8786412807490327	LTR	EHHADH, GPD1L, HPGD, HSD17B10, IDH3B, LOC102979665, LOC102995699, LOC114484116, QDPR
Physeter_catodon	molecular function regulator	90/1206	1009/14560	0.4415409668558731	0.8787152000466868	LTR	ADCYAP1, AKT1, AMBP, ANGPT4, ANP32E, APP, ARHGAP12, ARHGEF6, AVP, BMP7, C3, CARTPT, CCL24, CCL26, CCL28, CDKN1A, CHN2, CSTB, CXCL13, DENND6A, DEPTOR, FETUB, FGD3, FGF18, FNIP1, FXYD5, FXYD7, GAPVD1, GDF3, IL2, KCNIP4, KNG1, LGMN, LOC102980603, LOC102983468, LOC102983762, LOC102984038, LOC102984321, LOC102984463, LOC102988185, LOC102988444, LOC102989827, LOC102990067, LOC102993337, LOC112065747, LOC112065795, LOC112065988, LOC112066206, LOC112067318, LRP6, LYAR, MBIP, MTMR9, MYCBP2, NCF4, NDP, NF1, NPPB, NTS, OAZ3, OXT, PARP9, PDGFC, PDYN, PIK3R6, PINLYP, PNOC, PREX2, PSMF1, PTH, RALB, RGS18, RHOH, RP2, SBF2, SERPINA4, SERPINE2, SH3BP5L, SIMC1, SMAP2, SMO, SPINK2, SPINK4, SYDE1, TIMP1, TNFSF10, TNFSF14, TNFSF9, USP6NL, WNT10A
Physeter_catodon	neurotransmitter receptor activity	6/1206	56/14560	0.4642721091311421	0.890327729428181	LTR	CHRNA2, CHRNA9, DRD5, GLRA3, GRIN3A, GRIN3B
Physeter_catodon	carboxylic acid binding	7/1206	65/14560	0.493623941524416	0.9215725946915062	LTR	EGLN3, FOLR2, GLRA3, GRIN3A, LOC102984680, SHMT1, SLC1A3
Physeter_catodon	carboxylic acid transmembrane transporter activity	7/1206	66/14560	0.4974351570293889	0.9247192021700179	LTR	LOC102975085, LOC102982831, LOC102985261, SLC1A3, SLC1A6, SLC25A32, SLC6A1
Physeter_catodon	organic acid transmembrane transporter activity	7/1206	66/14560	0.4974351570293889	0.9247192021700179	LTR	LOC102975085, LOC102982831, LOC102985261, SLC1A3, SLC1A6, SLC25A32, SLC6A1
Physeter_catodon	ribonucleoprotein complex binding	7/1206	69/14560	0.5117618778765679	0.934119142776777	LTR	CPSF6, DERL1, GUF1, IFIH1, NEMF, NMD3, UHMK1
Physeter_catodon	ubiquitin protein ligase activity	13/1206	132/14560	0.5235641663574582	0.934119142776777	LTR	ITCH, LOC102990912, MKRN3, MYCBP2, MYLIP, RMND5B, RNF146, RNF180, SMURF2, TRIM21, TRIM24, UBE3A, WWP2
Physeter_catodon	oxidoreductase activity	49/1206	547/14560	0.5277127207787189	0.934119142776777	LTR	ACADM, AKR1D1, ALDH1B1, ALDH1L1, ALDH2, ALDH7A1, AOC1, BLVRA, CH25H, DDO, DECR1, DHCR7, DIO3, EGLN3, EHHADH, FAR1, FDX1, FTMT, GPD1L, GPX6, HPGD, HSD17B10, IDH3B, KDM6A, LOC102978389, LOC102979665, LOC102984303, LOC102984680, LOC102988484, LOC102992867, LOC102993851, LOC102995699, LOC112064227, LOC112066660, LOC114484116, MAOA, MICAL2, PAH, PCYOX1, PTGIS, PTGS2, QDPR, RIOX1, RRM2B, SMOX, SOD3, SQOR, TDO2, VAT1L
Physeter_catodon	GDP binding	4/1206	35/14560	0.5304179793629681	0.934119142776777	LTR	GNAI3, RAB14, RALB, RHOB
Physeter_catodon	hormone activity	8/1206	78/14560	0.5330313448024752	0.934119142776777	LTR	ADCYAP1, AVP, CARTPT, LOC102980603, NPPB, NTS, OXT, PTH
Physeter_catodon	DNA-binding transcription factor binding	20/1206	215/14560	0.5343956465291395	0.934119142776777	LTR	ASCL2, DCAF13, LYAR, MAD2L2, MED17, MTDH, NBN, NCOA3, NFE2L2, PARP9, PRMT2, RAD23B, RNF6, SRF, TAF7, TCF21, TRIM24, WWP2, ZBTB49, ZFPM2
Physeter_catodon	postsynaptic neurotransmitter receptor activity	4/1206	37/14560	0.5445210255414686	0.9398977384547439	LTR	CHRNA2, CHRNA9, DRD5, GRIN3A
Physeter_catodon	2-oxoglutarate-dependent dioxygenase activity	4/1206	38/14560	0.5525913509930327	0.9398977384547439	LTR	EGLN3, KDM6A, LOC102984680, RIOX1
Physeter_catodon	amino acid transmembrane transporter activity	4/1206	38/14560	0.5525913509930327	0.9398977384547439	LTR	LOC102982831, SLC1A3, SLC1A6, SLC6A1
Physeter_catodon	exopeptidase activity	9/1206	89/14560	0.5595998335259589	0.9398977384547439	LTR	AEBP1, AGTPBP1, CPVL, CPXM2, LAP3, LNPEP, LOC112061948, NUDT16, PRSS16
Physeter_catodon	helicase activity	9/1206	91/14560	0.5647443645890681	0.9434162192535261	LTR	CHD9, DDX24, DHX15, DHX35, HELQ, IFIH1, MCM3, MCM8, SUPV3L1
Physeter_catodon	signaling receptor binding	60/1206	676/14560	0.5673325361560998	0.9434162192535261	LTR	ABCA1, ADCYAP1, ANGPT4, APELA, APP, AVP, BDKRB2, BMP7, CARTPT, CCL24, CCL26, CCL28, CD70, CTHRC1, CXCL13, DERL1, F11R, FGF18, GDF3, GLA, IL2, LAMA2, LGI1, LOC102980603, LOC102990067, LOC112065747, LOC112065795, LOC112065988, LOC112067318, LPL, LRP6, MAGI2, NDP, NPFFR2, NPPB, NTS, OXT, PDGFC, PDYN, PLAUR, PNOC, PRMT2, PRTN3, PTH, PTPN11, RASL11B, SEMA3C, SHISA6, SMO, SNX2, SQSTM1, TGFBR3, TLR6, TNFSF10, TNFSF14, TNFSF9, TOLLIP, USP15, WNT10A, ZDHHC17
Physeter_catodon	protein binding	288/1206	3378/14560	0.5687699500585423	0.9434162192535261	LTR	ABCA1, ABL2, ACTN1, ADCYAP1, AGTPBP1, AICDA, AKAP17A, AKAP7, AKT1, ALCAM, ALDOB, AMBP, ANGPT4, ANP32E, APELA, APIP, APP, ASCL2, ATG3, AVP, AZU1, BAK1, BARD1, BDKRB2, BMP7, BRSK2, C14H17orf49, CALCOCO2, CARTPT, CCL24, CCL26, CCL28, CCT5, CCT6A, CD38, CD70, CDH13, CDKN1A, CHEK2, CHMP4B, CISD2, CLDN1, CNTLN, CPLX2, CRYAA, CTHRC1, CXCL13, CXCR4, DAAM2, DAP, DAPK1, DBNL, DCAF13, DECR1, DERL1, DFFB, DNAH5, DPYSL2, DPYSL4, DR1, DYNLT3, EHHADH, EIF3F, EPB41L4B, ERCC4, ETFBKMT, ETV6, EVL, F11R, FERMT1, FGF18, FICD, FNIP1, FUT9, GAPVD1, GAREM1, GDF3, GIPC2, GLA, GPD1L, GPR139, GPR61, GRIN3A, GSN, HABP4, HES7, HJURP, HMGCS1, HPGD, ICA1, IFIH1, IFNAR1, IFNAR2, IFNGR1, IGFBPL1, IL2, ITGB8, KANK1, KCNK1, KCTD15, KCTD21, KDM6A, KIF5B, KIF6, KTN1, LAMA2, LDB2, LGI1, LOC102974264, LOC102976132, LOC102976424, LOC102976718, LOC102976986, LOC102977259, LOC102977542, LOC102979987, LOC102980603, LOC102982687, LOC102983767, LOC102984042, LOC102987685, LOC102987969, LOC102988444, LOC102990067, LOC102990912, LOC102991790, LOC102992858, LOC102993313, LOC102994440, LOC102994718, LOC102994991, LOC112064328, LOC112064822, LOC112065747, LOC112065795, LOC112065988, LOC112067318, LPL, LRP6, LSP1, LYAR, M6PR, MAD2L2, MAGI2, MAML1, MBIP, MCM8, MED17, MICAL2, MSH6, MSX1, MTDH, MTMR9, MYCBP2, MYL2, MYLIP, MYLK, MYO15A, NAF1, NBN, NCOA3, NDFIP2, NDP, NECTIN3, NFE2L2, NINJ1, NPFFR2, NPPB, NPR3, NTS, NUDT16, OXT, PARP9, PDGFC, PDXK, PDYN, PGAM2, PHKG1, PKP3, PLA2G2D, PLAUR, PLPP4, PNOC, PPP2R1A, PRKACB, PRMT2, PRMT6, PRR5L, PRTN3, PSMF1, PTGS2, PTH, PTK2B, PTPN11, RAB14, RAD23B, RALB, RANBP17, RASL11B, RCAN3, RHCG, RIMS1, RNF168, RNF20, RNF6, ROR2, RPIA, RRM2B, S100A10, SART3, SAT1, SBF2, SCAF4, SCARB1, SELENOS, SEMA3C, SF3B1, SH3BP5L, SHISA6, SHMT1, SIMC1, SKA1, SMCHD1, SMG9, SMO, SMURF2, SNAP25, SNX2, SNX5, SORT1, SPAG9, SQSTM1, SRF, STK10, STX18, SUMF2, SUPV3L1, SYTL5, TAB2, TAB3, TAF13, TAF7, TBC1D22B, TCF21, TCF4, TDO2, TDRD3, TERF1, TGFBR3, TLR6, TMCC3, TMEM106B, TMEM192, TMSB10, TMTC4, TNFSF10, TNFSF14, TNFSF9, TNIP2, TNNI2, TNPO1, TOLLIP, TOX3, TPCN2, TRAF3IP1, TRIM21, TRIM24, TRIM33, TUBGCP5, UHMK1, USP15, USP25, USP6NL, USP9X, UXT, VIM, VRK3, WAS, WNT10A, WWP2, YIPF6, ZBTB49, ZDHHC17, ZFPM2, ZHX2, ZMYND8, ZNF644, ZNF792
Physeter_catodon	phosphoprotein binding	4/1206	40/14560	0.5703872773877641	0.9434162192535261	LTR	ABL2, PTPN11, SCAF4, TOX3
Physeter_catodon	anion transmembrane transporter activity	16/1206	172/14560	0.5783467138620917	0.9502580567705755	LTR	CLCN6, GABRA4, GABRE, GABRG3, GLRA3, LOC102975085, LOC102982831, SLC16A9, SLC1A3, SLC1A6, SLC25A32, SLC25A6, SLC52A2, SLC52A3, SLC6A1, VDAC1
Physeter_catodon	transferase activity, transferring one-carbon groups	18/1206	192/14560	0.5967541774071121	0.957997701011015	LTR	ASMT, ASMTL, ATPSCKMT, EEF2KMT, ETFBKMT, FBXO11, LOC102976677, LOC102981470, METTL25, N6AMT1, OTC, PCMTD1, PRDM7, PRMT2, PRMT6, SETD4, SHMT1, SMS
Physeter_catodon	heparin binding	5/1206	49/14560	0.5995951439958422	0.957997701011015	LTR	APP, AZU1, LPL, PLA2G2D, RSPO4
Physeter_catodon	catalytic activity, acting on a protein	144/1206	1675/14560	0.6044831050233653	0.957997701011015	LTR	ABL2, ADAMTS17, ADAMTS18, ADAMTS19, ADAMTS9, AEBP1, AGTPBP1, AKT1, ARAF, ATG3, ATPSCKMT, AURKC, AVP, AZU1, B4GALNT4, BARD1, BRSK2, BTK, C1GALT1, C1S, CDC42BPA, CDK19, CDKN1A, CHEK2, CLK1, CPVL, CPXM2, CSNK1G3, CTSD, CTSO, DAPK1, EGLN3, EIF3F, EIF3H, EPHA5, ERN2, ETFBKMT, FBXO11, GALNT12, GALNT13, GALNT15, GALNT3, GALNT9, GCNT1, HUNK, HUWE1, IMMP2L, ITCH, KDM6A, LAP3, LGMN, LIPT2, LNPEP, LOC102974923, LOC102975993, LOC102976677, LOC102981470, LOC102984070, LOC102984090, LOC102984303, LOC102984452, LOC102984463, LOC102984680, LOC102984850, LOC102987600, LOC102988119, LOC102990912, LOC102992213, LOC102992493, LOC112061948, LOC112062645, LOC112067373, LOC114484132, MAPK4, MAPK6, MGAT1, MGAT4A, MGAT4B, MGAT5B, MKRN3, MMD, MMP15, MYCBP2, MYLIP, MYLK, NCOA3, NIM1K, NUAK1, NUDT16, OTUB2, PAK5, PAMR1, PCMTD1, PCSK5, PDIA5, PGPEP1, PHEX, PHKG1, PPID, PPIE, PPM1K, PPP1CC, PRDM7, PRKACB, PRMT2, PRMT6, PRSS16, PRTN3, PTK2B, PTPDC1, PTPN1, PTPN11, PTPN2, PTPRA, PTPRT, PTPRU, RIOX1, RMND5B, RNF146, RNF168, RNF180, RNF20, RNF6, ROR2, RPS6KA4, SETD4, SMURF2, STK10, TGFBR3, TMPRSS2, TMPRSS3, TMTC4, TP53RK, TRIM21, TRIM24, TRIM33, UBE3A, UHMK1, USP15, USP25, USP9X, VRK3, WWP2, ZDHHC17
Physeter_catodon	voltage-gated channel activity	11/1206	113/14560	0.6050196820243798	0.957997701011015	LTR	CACNG2, CLCN6, GRIN3A, KCNB2, KCNC4, KCNG1, KCNJ10, KCNK1, SNAP25, TPCN2, VDAC1
Physeter_catodon	chloride channel activity	5/1206	52/14560	0.6171765110303838	0.9652387152939609	LTR	CLCN6, GABRA4, GABRE, GABRG3, GLRA3
Physeter_catodon	gated channel activity	20/1206	219/14560	0.6209125653774649	0.965494069487747	LTR	ASIC2, CACNG2, CHRNA2, CHRNA9, CLCN6, GABRA4, GABRE, GABRG3, GLRA3, GRIN3A, GRIN3B, KCNB2, KCNC4, KCNG1, KCNJ10, KCNK1, SCNN1G, SNAP25, TPCN2, VDAC1
Physeter_catodon	anion channel activity	6/1206	59/14560	0.6319044167178456	0.974003500080239	LTR	CLCN6, GABRA4, GABRE, GABRG3, GLRA3, VDAC1
Physeter_catodon	ubiquitin-like protein ligase activity	13/1206	138/14560	0.639930744236896	0.9784529832796125	LTR	ITCH, LOC102990912, MKRN3, MYCBP2, MYLIP, RMND5B, RNF146, RNF180, SMURF2, TRIM21, TRIM24, UBE3A, WWP2
Physeter_catodon	nuclease activity	13/1206	143/14560	0.6490654067339799	0.9842475477875481	LTR	ANG, DFFB, ERCC4, ERN2, EXD3, EXO1, LOC102984394, MARF1, NUDT16, RNASE1, RNASE4, RNASEK, RNASET2
Physeter_catodon	transcription factor binding	23/1206	258/14560	0.6497466210303297	0.9842475477875481	LTR	ASCL2, DCAF13, DR1, ERCC4, LYAR, MAD2L2, MED17, MTDH, NBN, NCOA3, NFE2L2, PARP9, PRMT2, RAD23B, RNF6, SRF, TAF7, TCF21, TRIM24, WWP2, ZBTB49, ZFPM2, ZNF644
Physeter_catodon	protein tyrosine phosphatase activity	6/1206	65/14560	0.6564176192877631	0.9842475477875481	LTR	PTPN1, PTPN11, PTPN2, PTPRA, PTPRT, PTPRU
Physeter_catodon	phosphatidylinositol phosphate binding	6/1206	65/14560	0.6564176192877631	0.9842475477875481	LTR	AKT1, CLVS1, NCF4, OSBPL8, SNX18, TPCN2
Physeter_catodon	structural molecule activity	38/1206	430/14560	0.6568682213239527	0.9842475477875481	LTR	CLDN1, CRYAA, CRYBB2, LOC102974647, LOC102976132, LOC102976424, LOC102976718, LOC102976986, LOC102977259, LOC102977542, LOC102978095, LOC102980733, LOC102982687, LOC102983767, LOC102984042, LOC102985773, LOC102987685, LOC102987969, LOC102992858, LOC102993313, LOC102993870, LOC102994440, LOC102994718, LOC102994991, LOC102995087, LOC112064328, LOC114486793, MRPL23, MRPL3, MYL2, NUP35, RPL36A, RPL7, RPL7L1, RPS29, RPS7, SEH1L, VIM
Physeter_catodon	ion binding	329/1206	3894/14560	0.6589083388921511	0.985343650155252	LTR	ABCA1, ABCC1, ABL2, ACADM, ACP7, ACTN1, ADAMTS17, ADAMTS18, ADAMTS19, ADAMTS9, ADGRE3, ADSS, AEBP1, AGTPBP1, AICDA, AKT1, AOAH, AOC1, APIP, APOBEC1, APP, ARAF, ARF6, ARL14, ASNS, ASXL2, ATP10A, ATP13A1, ATP2C1, ATP6V1A, AURKC, B4GALT1, BARD1, BBS12, BLVRA, BRSK2, BTK, C1S, CCT5, CCT6A, CDC42BPA, CDH13, CDH20, CDK19, CEMIP2, CH25H, CHD9, CHEK2, CHN2, CHP2, CISD2, CLK1, CLPB, CLVS1, CPXM2, CRYAA, CSNK1G3, CYGB, DAPK1, DDHD1, DDO, DDX24, DECR1, DEPTOR, DGKE, DHX15, DHX35, DIRAS2, DNAH5, EBF4, EGLN3, EHHADH, EIF5, ELP3, EPHA5, ERN2, EXO1, FBXO11, FGD3, FICD, FOLR2, FTMT, GALNT3, GATAD1, GCK, GIMAP4, GLRA3, GNAI3, GRIN3A, GSN, GUCY1B1, GUF1, HELQ, HPGD, HTR1F, HUNK, IDH3B, IFIH1, ILVBL, IRGQ, ITGB8, KCMF1, KCNIP4, KDM6A, KIF5B, KIF6, LAP3, LNPEP, LOC102974803, LOC102975085, LOC102975465, LOC102975940, LOC102976053, LOC102977352, LOC102978232, LOC102978389, LOC102978563, LOC102980639, LOC102981636, LOC102981698, LOC102982123, LOC102982215, LOC102982444, LOC102983730, LOC102984070, LOC102984463, LOC102984471, LOC102984680, LOC102984963, LOC102986077, LOC102986673, LOC102987790, LOC102988119, LOC102988484, LOC102988601, LOC102988676, LOC102988908, LOC102989092, LOC102990252, LOC102990634, LOC102990852, LOC102990912, LOC102991179, LOC102991469, LOC102992019, LOC102992079, LOC102992213, LOC102992289, LOC102992493, LOC102992890, LOC102994509, LOC102994781, LOC102995057, LOC102995391, LOC112061839, LOC112061852, LOC112061948, LOC112064775, LOC112064822, LOC112066254, LOC112066660, LOC114483841, LOC114483920, LOC114484132, LOC114486168, LOC114486793, LONRF1, LPL, LYAR, MAN1A1, MAPK4, MAPK6, MBD1, MBTD1, MCFD2, MCM3, MCM8, MGAT1, MGAT5B, MICAL2, MKRN3, MMD, MMP15, MOCS1, MSH6, MYCBP2, MYL2, MYL7, MYLIP, MYLK, MYO15A, NADSYN1, NID1, NIM1K, NPR3, NSD1, NT5C1A, NUAK1, NUDT16, NUDT7, PAH, PAK5, PAMR1, PANK3, PAQR8, PARP9, PCGF5, PCYOX1, PDE2A, PDE3B, PDXK, PGM1, PHC1, PHEX, PHKG1, PI4K2B, PLA2G2C, PLA2G2D, PLA2G2F, PLA2G5, POLM, PPM1K, PRKACB, PRND, PRPSAP2, PTGIS, PTGS2, PTK2B, RAB14, RAB1A, RAB39A, RALB, RASL11B, RCN2, REM2, REPS2, RFK, RHOB, RHOH, RIMS1, RIOX1, RMND5B, RNF146, RNF168, RNF180, RNF187, RNF20, RNF24, RNF6, ROR2, RP2, RPS29, RPS6KA4, RRM2B, RUFY1, RYBP, SAP30, SARS2, SCAPER, SDHD, SHMT1, SIAH3, SLC1A3, SLIT2, SMCHD1, SNX18, SOD3, SPARCL1, SPTLC1, SQSTM1, STK10, SUCLA2, SUPV3L1, TAB2, TATDN3, TDO2, TIMP1, TNFSF10, TP53RK, TPCN2, TRIM15, TRIM21, TRIM24, TRIM25, TRIM33, TRIM42, TRIM44, TRIM52, TRIM58, TSNAX, U2AF1, UBE2D3, UHMK1, VAT1L, VRK3, YPEL5, ZC3H11A, ZDBF2, ZFP1, ZFPM2, ZMAT1, ZMYND8, ZNF140, ZNF182, ZNF202, ZNF23, ZNF26, ZNF287, ZNF317, ZNF330, ZNF333, ZNF33B, ZNF354A, ZNF37A, ZNF382, ZNF41, ZNF445, ZNF454, ZNF473, ZNF510, ZNF585A, ZNF605, ZNF614, ZNF638, ZNF658, ZNF792, ZNF805, ZNF84, ZNF891
Physeter_catodon	carboxylic ester hydrolase activity	7/1206	73/14560	0.66794459234507	0.9883362177133431	LTR	ABHD3, AOAH, LPL, PLA2G2C, PLA2G2D, PLA2G2F, PLA2G5
Physeter_catodon	molecular adaptor activity	16/1206	178/14560	0.6817737509844506	0.9924774171167663	LTR	ALDOB, CNTLN, DCAF12, DCAF13, EPC1, ICE1, MAGI2, PCMTD1, PTPN11, SNAP25, SPAG9, SQSTM1, STX11, STX18, TBC1D31, TOLLIP
Physeter_catodon	vitamin binding	8/1206	86/14560	0.6935458828786182	0.9954022231199868	LTR	EGLN3, FOLR2, ILVBL, LOC102984680, PDXK, SHMT1, SPTLC1, TCN2
Physeter_catodon	oxidoreductase activity, acting on CH-OH group of donors	9/1206	97/14560	0.7100493408736883	1.0	LTR	EHHADH, GPD1L, HPGD, HSD17B10, IDH3B, LOC102979665, LOC102995699, LOC114484116, QDPR
Physeter_catodon	mRNA binding	9/1206	100/14560	0.7165986615169144	1.0	LTR	APOBEC1, CCT5, CPSF6, IGF2BP1, LOC102988444, NUDT16, RNF20, SF3B1, SHMT1
Physeter_catodon	voltage-gated ion channel activity	10/1206	109/14560	0.7258396296484384	1.0	LTR	CACNG2, CLCN6, GRIN3A, KCNB2, KCNC4, KCNG1, KCNJ10, KCNK1, SNAP25, VDAC1
Physeter_catodon	tetrapyrrole binding	10/1206	112/14560	0.7313379222852645	1.0	LTR	AMBP, CYGB, GUCY1B1, LOC102978389, LOC102988484, LOC112066660, PTGIS, PTGS2, TCN2, TDO2
Physeter_catodon	iron ion binding	11/1206	120/14560	0.7380551672109001	1.0	LTR	CH25H, CYGB, EGLN3, FTMT, LOC102976053, LOC102978389, LOC102984680, LOC102988484, PAH, PTGIS, RIOX1
Physeter_catodon	RNA binding	69/1206	807/14560	0.7428525134611168	1.0	LTR	ANKRD17, APOBEC1, BARD1, CCT5, CPSF6, CPSF7, CSTF2, CWC22, DDX24, DHX15, EIF3F, EIF3H, EIF5, ELP3, FASTKD2, HABP4, HNRNPH2, HSD17B10, IFIH1, IGF2BP1, KHSRP, KRR1, LOC102976014, LOC102986255, LOC102988444, LOC102994592, LOC102994664, LOC102996688, LOC112062452, LOC112066114, LOC114486416, LOC114486793, MARF1, MCTS1, MTDH, NAF1, NEMF, NOVA2, NUDT16, NUDT7, PPIE, PRKRIP1, PUM3, RALY, RBM15, RBM19, RBM45, RBMX, RNASET2, RNF20, SART3, SCAF4, SEPSECS, SF3B1, SHMT1, SNRPB2, SNRPG, SRF, STAU2, SUPV3L1, TCEAL1, TCEAL2, TCEAL4, TST, U2AF1, UHMK1, UPF2, VIM, ZNF638
Physeter_catodon	isomerase activity	11/1206	124/14560	0.743977693392888	1.0	LTR	BPGM, GNPDA2, LOC102987600, PDIA5, PGAM2, PGM1, PPID, PPIE, PTGIS, RPIA, TOP3B
Physeter_catodon	steroid binding	4/1206	43/14560	0.7789981830422851	1.0	LTR	OSBPL3, OSBPL8, SMO, SOAT1
Physeter_catodon	mRNA 3'-UTR binding	4/1206	45/14560	0.7862586561238193	1.0	LTR	APOBEC1, CCT5, IGF2BP1, RNF20
Physeter_catodon	methyltransferase activity	16/1206	183/14560	0.7869905245677992	1.0	LTR	ASMT, ASMTL, ATPSCKMT, EEF2KMT, ETFBKMT, FBXO11, LOC102976677, LOC102981470, METTL25, N6AMT1, PCMTD1, PRDM7, PRMT2, PRMT6, SETD4, SMS
Physeter_catodon	transferase activity	160/1206	1896/14560	0.7886906226654931	1.0	LTR	ABL2, ADCK5, ADPGK, AGK, AGL, AKT1, ALG1, ALG13, ALG8, ARAF, ASMT, ASMTL, ATG3, ATPSCKMT, AURKC, AVP, B3GALT5, B4GALNT2, B4GALNT4, B4GALT1, BARD1, BRSK2, BTK, C1GALT1, CASD1, CD38, CDC42BPA, CDK19, CDKN1A, CHEK2, CHST11, CHST3, CHST8, CHST9, CLK1, CRLS1, CSNK1G3, DAPK1, DGKE, DIPK2A, EEF2KMT, ELOVL5, ELP3, EPHA5, ERN2, ETFBKMT, ETNK1, FASTKD2, FBXO11, FICD, FUT9, GALNT12, GALNT13, GALNT15, GALNT3, GALNT9, GCK, GCNT1, GLT1D1, GPAT3, GYS1, HMGCS1, HS3ST1, HUNK, HUWE1, IRAK1BP1, ITCH, LCLAT1, LIPT2, LOC102975465, LOC102975756, LOC102976677, LOC102977352, LOC102981470, LOC102982702, LOC102984463, LOC102990912, LOC102991858, LOC102992890, LOC112062645, LOC114484129, LOC114484132, MAGI2, MAP4K5, MAPK4, MAPK6, METTL25, MGAT1, MGAT4A, MGAT4B, MGAT5B, MKRN3, MMD, MOGAT1, MYCBP2, MYLIP, MYLK, N6AMT1, NCOA3, NIM1K, NUAK1, OTC, OXCT1, PAK5, PANK3, PARP9, PCMTD1, PDXK, PHKG1, PI4K2B, PIGG, PIK3R6, POLM, PRDM7, PRKACB, PRKCB, PRMT2, PRMT6, PRPSAP2, PTK2B, RFK, RMND5B, RNF146, RNF168, RNF180, RNF20, RNF6, ROR2, RPS6KA4, SAT1, SEPSECS, SETD4, SHMT1, SMS, SMURF2, SOAT1, SPAG9, SPTLC1, SPTSSB, ST8SIA2, ST8SIA5, STK10, TAB2, TAB3, TERF1, TGFBR3, TMTC4, TP53RK, TRIM21, TRIM24, TRIM33, TRPT1, TST, UAP1L1, UBE2D3, UBE3A, UHMK1, VRK3, WWP2, ZDHHC17
Physeter_catodon	chromatin binding	19/1206	218/14560	0.8040273536801829	1.0	LTR	DPPA2, DPPA4, ERCC4, EXO1, KDM6A, MCM8, MSH6, NFAT5, PHC1, PRMT6, RBL1, RNF168, RNF20, SRF, TDRD3, TOX3, TRIM24, UXT, ZNF445
Physeter_catodon	cytokine binding	5/1206	55/14560	0.8044816361219296	1.0	LTR	CXCR4, IFNAR1, IFNAR2, IFNGR1, TGFBR3
Physeter_catodon	iron-sulfur cluster binding	5/1206	57/14560	0.8095275210134045	1.0	LTR	CISD2, ELP3, FDX1, FECH, MOCS1
Physeter_catodon	metal cluster binding	5/1206	57/14560	0.8095275210134045	1.0	LTR	CISD2, ELP3, FDX1, FECH, MOCS1
Physeter_catodon	protein domain specific binding	22/1206	258/14560	0.8203089769325915	1.0	LTR	APP, CNTLN, DAP, DFFB, ETV6, EVL, F11R, ICA1, LDB2, M6PR, NCOA3, NDFIP2, NFE2L2, PLAUR, SH3BP5L, SHISA6, SQSTM1, STX18, TERF1, VIM, WAS, ZMYND8
Physeter_catodon	glycosaminoglycan binding	6/1206	71/14560	0.8309556050883797	1.0	LTR	APP, AZU1, CD44, LPL, PLA2G2D, RSPO4
Physeter_catodon	omega peptidase activity	7/1206	83/14560	0.8431199895213402	1.0	LTR	EIF3F, LOC102984090, OTUB2, PGPEP1, USP15, USP25, USP9X
Physeter_catodon	sulfur compound binding	7/1206	83/14560	0.8431199895213402	1.0	LTR	APP, AZU1, ILVBL, LPL, PLA2G2D, RSPO4, SOAT1
Physeter_catodon	voltage-gated cation channel activity	8/1206	95/14560	0.8529734241999181	1.0	LTR	CACNG2, GRIN3A, KCNB2, KCNC4, KCNG1, KCNJ10, KCNK1, SNAP25
Physeter_catodon	binding	656/1206	7878/14560	0.8563620742341351	1.0	LTR	ABCA1, ABCC1, ABL2, ACADM, ACP7, ACTN1, ADAMTS17, ADAMTS18, ADAMTS19, ADAMTS9, ADCYAP1, ADGRE3, ADSS, AEBP1, AGTPBP1, AICDA, AKAP17A, AKAP7, AKT1, ALCAM, ALDOB, AMBP, ANG, ANGPT4, ANHX, ANKRD17, ANP32E, AOAH, AOC1, APELA, APIP, APOBEC1, APP, ARAF, ARF6, ARID3B, ARL14, ASCL2, ASGR2, ASNS, ASXL2, ATG3, ATP10A, ATP13A1, ATP2C1, ATP6V1A, AURKC, AVP, AZU1, B4GALT1, BAK1, BANF2, BARD1, BBS12, BDKRB2, BLVRA, BMP7, BPI, BPIFA1, BPIFA3, BRSK2, BTK, C14H17orf49, C1S, C2CD5, CALCOCO2, CARTPT, CCL24, CCL26, CCL28, CCT5, CCT6A, CD209, CD38, CD44, CD70, CDC42BPA, CDH13, CDH20, CDK19, CDKN1A, CEMIP2, CH25H, CHD9, CHEK2, CHMP4B, CHN2, CHP2, CISD2, CLDN1, CLEC17A, CLEC19A, CLEC3A, CLK1, CLPB, CLVS1, CNTLN, CPLX2, CPSF6, CPSF7, CPXM2, CRYAA, CSNK1G3, CSTF2, CTC1, CTHRC1, CWC22, CXCL13, CXCR4, CYGB, DAAM2, DAP, DAPK1, DBNL, DCAF13, DDHD1, DDO, DDX24, DECR1, DEPTOR, DERL1, DFFB, DGKE, DHX15, DHX35, DIRAS2, DNAH5, DPPA2, DPPA4, DPYSL2, DPYSL4, DR1, DUXA, DYNLT3, EBF4, EGLN3, EHHADH, EIF3F, EIF3H, EIF5, ELP3, EPB41L4B, EPHA5, ERCC4, ERN2, ETFBKMT, ETV6, EVL, EXD3, EXO1, F11R, FASTKD2, FBXO11, FDX1, FECH, FERMT1, FGD3, FGF18, FICD, FNIP1, FOLR2, FOXR2, FTMT, FUT9, GALNT12, GALNT13, GALNT15, GALNT3, GALNT9, GAPVD1, GAREM1, GATAD1, GCK, GDF3, GIMAP4, GIPC2, GLA, GLRA3, GNAI3, GPD1L, GPR139, GPR61, GRIN3A, GSN, GUCY1B1, GUF1, HABP4, HELQ, HES7, HJURP, HMGCS1, HNRNPH2, HOPX, HPGD, HSD17B10, HTR1F, HUNK, ICA1, IDH3B, IFIH1, IFNAR1, IFNAR2, IFNGR1, IGF2BP1, IGFBPL1, IL2, ILVBL, IRGQ, ITGB8, KANK1, KCMF1, KCNIP4, KCNK1, KCTD15, KCTD21, KDM6A, KHSRP, KIF5B, KIF6, KRR1, KTN1, LAMA2, LAP3, LDB2, LDLRAD3, LEUTX, LGI1, LNPEP, LOC102974264, LOC102974803, LOC102975085, LOC102975465, LOC102975940, LOC102976014, LOC102976053, LOC102976132, LOC102976424, LOC102976718, LOC102976986, LOC102977259, LOC102977352, LOC102977542, LOC102978095, LOC102978232, LOC102978389, LOC102978563, LOC102979987, LOC102980603, LOC102980639, LOC102981636, LOC102981698, LOC102981869, LOC102982123, LOC102982215, LOC102982444, LOC102982687, LOC102983730, LOC102983767, LOC102984042, LOC102984070, LOC102984394, LOC102984463, LOC102984471, LOC102984680, LOC102984963, LOC102986077, LOC102986255, LOC102986673, LOC102987685, LOC102987790, LOC102987969, LOC102988119, LOC102988444, LOC102988484, LOC102988601, LOC102988676, LOC102988908, LOC102989092, LOC102990067, LOC102990252, LOC102990634, LOC102990852, LOC102990912, LOC102991179, LOC102991469, LOC102991790, LOC102992019, LOC102992079, LOC102992213, LOC102992289, LOC102992493, LOC102992814, LOC102992858, LOC102992890, LOC102993313, LOC102993870, LOC102994440, LOC102994509, LOC102994592, LOC102994664, LOC102994706, LOC102994718, LOC102994781, LOC102994923, LOC102994991, LOC102995057, LOC102995106, LOC102995174, LOC102995204, LOC102995391, LOC102996688, LOC112061839, LOC112061852, LOC112061948, LOC112061949, LOC112062452, LOC112064328, LOC112064775, LOC112064822, LOC112065747, LOC112065795, LOC112065988, LOC112066114, LOC112066254, LOC112066660, LOC112067318, LOC114483841, LOC114483920, LOC114484132, LOC114486168, LOC114486416, LOC114486793, LONRF1, LPL, LRP6, LSP1, LYAR, M6PR, MAD2L2, MAGI2, MAML1, MAN1A1, MAPK4, MAPK6, MARF1, MBD1, MBIP, MBTD1, MCFD2, MCM3, MCM8, MCTS1, MED17, MGAT1, MGAT5B, MICAL2, MKRN3, MMD, MMP15, MOCS1, MSH6, MSX1, MTDH, MTMR9, MYCBP2, MYL2, MYL7, MYLIP, MYLK, MYO15A, N6AMT1, NADSYN1, NAF1, NBN, NCF4, NCOA3, NDFIP2, NDP, NECTIN3, NEMF, NFAT5, NFE2L2, NID1, NIM1K, NINJ1, NMD3, NOVA2, NPFFR2, NPM1, NPPB, NPR3, NSD1, NT5C1A, NTS, NUAK1, NUDT16, NUDT7, NUP35, OSBPL3, OSBPL8, OTC, OXT, PAH, PAIP2B, PAK5, PAMR1, PANK3, PAQR8, PARP9, PCGF5, PCSK5, PCYOX1, PDE2A, PDE3B, PDGFC, PDXK, PDYN, PGAM2, PGM1, PHC1, PHEX, PHKG1, PI4K2B, PKP3, PLA2G2C, PLA2G2D, PLA2G2F, PLA2G5, PLAG1, PLAUR, PLPP4, PNOC, POLD2, POLM, PPIE, PPM1K, PPP2R1A, PRKACB, PRKRIP1, PRMT2, PRMT6, PRND, PRPSAP2, PRR5L, PRTN3, PSMF1, PTGIS, PTGS2, PTH, PTK2B, PTPN11, PUM3, PURG, R3HDM4, RAB14, RAB1A, RAB39A, RAD23B, RALB, RALY, RAMP1, RANBP17, RASL11B, RBL1, RBM15, RBM19, RBM45, RBMX, RCAN3, RCN2, REM2, REPS2, RFK, RFX7, RHCG, RHOB, RHOH, RIMS1, RIOX1, RMND5B, RNASE1, RNASE4, RNASET2, RNF146, RNF168, RNF180, RNF187, RNF20, RNF24, RNF6, ROR2, RP2, RPIA, RPS29, RPS6KA4, RRM2B, RSPO4, RUFY1, RYBP, S100A10, SAP30, SARS2, SART3, SAT1, SBF2, SCAF4, SCAPER, SCARB1, SCRT1, SDHD, SELENOS, SEMA3C, SEPSECS, SF3B1, SH3BP5L, SHISA6, SHMT1, SIAH3, SIMC1, SKA1, SLC1A3, SLIT2, SMCHD1, SMG9, SMO, SMURF2, SNAP25, SNRPB2, SNRPG, SNX18, SNX2, SNX5, SNX7, SOAT1, SOD3, SORT1, SPAG9, SPARCL1, SPTLC1, SQSTM1, SRF, STAU2, STK10, STX18, SUCLA2, SUMF2, SUPV3L1, SYTL5, TAB2, TAB3, TAF13, TAF7, TATDN3, TBC1D22B, TBC1D5, TBPL1, TCEAL1, TCEAL2, TCEAL4, TCF21, TCF4, TCF7L1, TCN2, TDO2, TDRD3, TERF1, TGFBR3, THSD1, TIMP1, TLR6, TLX3, TMCC3, TMEM106B, TMEM192, TMPO, TMSB10, TMTC4, TNFSF10, TNFSF14, TNFSF9, TNIP2, TNNI2, TNPO1, TNRC6A, TOLLIP, TOP3B, TOX3, TP53RK, TPCN2, TRAF3IP1, TRIM15, TRIM21, TRIM24, TRIM25, TRIM33, TRIM42, TRIM44, TRIM52, TRIM58, TSNAX, TST, TUBGCP5, U2AF1, UBE2D3, UHMK1, UPF2, USP15, USP25, USP6NL, USP9X, UXT, VAT1L, VIM, VRK3, WAS, WNT10A, WWP2, YIPF6, YPEL5, ZBTB49, ZC3H11A, ZDBF2, ZDHHC17, ZFP1, ZFPM2, ZHX2, ZMAT1, ZMYND8, ZNF140, ZNF182, ZNF202, ZNF23, ZNF26, ZNF287, ZNF317, ZNF330, ZNF333, ZNF33B, ZNF354A, ZNF37A, ZNF382, ZNF41, ZNF445, ZNF454, ZNF473, ZNF510, ZNF585A, ZNF605, ZNF614, ZNF638, ZNF644, ZNF658, ZNF792, ZNF805, ZNF84, ZNF891
Physeter_catodon	kinase regulator activity	9/1206	104/14560	0.8577762057842867	1.0	LTR	ANGPT4, CDKN1A, DEPTOR, LOC102984463, LRP6, MBIP, PIK3R6, RHOH, SMO
Physeter_catodon	heme binding	9/1206	105/14560	0.8588048755913774	1.0	LTR	AMBP, CYGB, GUCY1B1, LOC102978389, LOC102988484, LOC112066660, PTGIS, PTGS2, TDO2
Physeter_catodon	peptidase activity	43/1206	510/14560	0.8701610412703608	1.0	LTR	ADAMTS17, ADAMTS18, ADAMTS19, ADAMTS9, AEBP1, AGTPBP1, AZU1, C1S, CPVL, CPXM2, CTSD, CTSO, EIF3F, EIF3H, IMMP2L, LAP3, LGMN, LNPEP, LOC102974923, LOC102975993, LOC102984070, LOC102984090, LOC102984452, LOC102984850, LOC102988119, LOC102992213, LOC102992493, LOC112061948, LOC112067373, MMP15, NUDT16, OTUB2, PAMR1, PCSK5, PGPEP1, PHEX, PRSS16, PRTN3, TMPRSS2, TMPRSS3, USP15, USP25, USP9X
Physeter_catodon	acyltransferase activity, transferring groups other than amino-acyl groups	13/1206	153/14560	0.8826420576364298	1.0	LTR	CASD1, ELOVL5, ELP3, GPAT3, LCLAT1, LIPT2, MOGAT1, NCOA3, SAT1, SOAT1, SPTLC1, SPTSSB, ZDHHC17
Physeter_catodon	GTP binding	25/1206	297/14560	0.9152012716612068	1.0	LTR	ADSS, ARF6, ARL14, DAPK1, DIRAS2, EIF5, GIMAP4, GNAI3, GUCY1B1, GUF1, IRGQ, LOC102986673, LOC102988908, LOC102992019, LOC112066254, MOCS1, RAB14, RAB1A, RAB39A, RALB, RASL11B, REM2, RHOB, RHOH, RP2
Physeter_catodon	ion channel activity	26/1206	311/14560	0.9172501772657976	1.0	LTR	ASIC2, ATP6V1A, CACNG2, CACNG3, CHRNA2, CHRNA9, CLCN6, GABRA4, GABRE, GABRG3, GLRA3, GRIN3A, GRIN3B, KCNB2, KCNC4, KCNG1, KCNJ10, KCNK1, KCNK16, KCNK17, KCNMA1, SCNN1G, SNAP25, TPCN2, TRPM8, VDAC1
Physeter_catodon	zinc ion binding	43/1206	515/14560	0.9351215143992212	1.0	LTR	ADAMTS9, AEBP1, AGTPBP1, AICDA, APIP, APOBEC1, BLVRA, CPXM2, FBXO11, GATAD1, IFIH1, KCMF1, LNPEP, LOC102984070, LOC102990912, LOC102995391, LOC112061948, MBD1, MBTD1, MMP15, MYCBP2, PDXK, PHC1, RNF146, RNF24, RPS29, SCAPER, SQSTM1, TNFSF10, TRIM15, TRIM21, TRIM24, TRIM33, TRIM42, TRIM44, TRIM52, TRIM58, VAT1L, ZDBF2, ZMAT1, ZMYND8, ZNF330, ZNF638
Physeter_catodon	protein serine/threonine kinase activity	24/1206	289/14560	1.0	1.0	LTR	AKT1, ARAF, AURKC, BRSK2, CDC42BPA, CHEK2, CLK1, CSNK1G3, DAPK1, ERN2, HUNK, LOC114484132, MAPK4, MAPK6, MYLK, NIM1K, PAK5, PHKG1, PRKACB, RPS6KA4, STK10, TGFBR3, TP53RK, UHMK1
Physeter_catodon	voltage-gated potassium channel activity	6/1206	72/14560	1.0	1.0	LTR	KCNB2, KCNC4, KCNG1, KCNJ10, KCNK1, SNAP25
Physeter_catodon	channel activity	28/1206	337/14560	1.0	1.0	LTR	AQP4, ASIC2, ATP6V1A, BAK1, CACNG2, CACNG3, CHRNA2, CHRNA9, CLCN6, GABRA4, GABRE, GABRG3, GLRA3, GRIN3A, GRIN3B, KCNB2, KCNC4, KCNG1, KCNJ10, KCNK1, KCNK16, KCNK17, KCNMA1, SCNN1G, SNAP25, TPCN2, TRPM8, VDAC1
Physeter_catodon	passive transmembrane transporter activity	28/1206	337/14560	1.0	1.0	LTR	AQP4, ASIC2, ATP6V1A, BAK1, CACNG2, CACNG3, CHRNA2, CHRNA9, CLCN6, GABRA4, GABRE, GABRG3, GLRA3, GRIN3A, GRIN3B, KCNB2, KCNC4, KCNG1, KCNJ10, KCNK1, KCNK16, KCNK17, KCNMA1, SCNN1G, SNAP25, TPCN2, TRPM8, VDAC1
Physeter_catodon	hydrolase activity, acting on ester bonds	43/1206	519/14560	1.0	1.0	LTR	ABHD3, ACOT4, ACOT6, ACP7, ANG, AOAH, DFFB, ERCC4, ERN2, EXD3, EXO1, FIG4, LOC102981477, LOC102984394, LPL, MARF1, MTMR14, NT5C1A, NUDT16, PDE2A, PDE3B, PIP4P2, PLA2G2C, PLA2G2D, PLA2G2F, PLA2G5, PLBD1, PLPP1, PLPP4, PPM1K, PPP1CC, PTPDC1, PTPN1, PTPN11, PTPN2, PTPRA, PTPRT, PTPRU, RNASE1, RNASE4, RNASEK, RNASET2, TATDN3
Physeter_catodon	negative regulation of cell cycle phase transition	19/1252	99/14560	0.0008196830063931	0.22866154084421128	DNA	APC, BABAM2, BCL2, CHEK2, CLOCK, CRADD, DCUN1D3, DOT1L, EIF2AK4, FBXO7, IK, INTS3, MOS, NABP1, PARP9, PLK1, PTEN, RAD21, VPS4A
Physeter_catodon	positive regulation of proteasomal protein catabolic process	11/1252	45/14560	0.001197498590095	0.22866154084421128	DNA	ATXN3, BAG2, HERPUD1, KCNE2, PIAS1, PLK1, RNFT2, SH3RF2, SOCS4, SOCS5, UBQLN1
Physeter_catodon	positive regulation of protein catabolic process	18/1252	95/14560	0.0012887390634365	0.22866154084421128	DNA	ADRA2A, APC, ATXN3, BAG2, CUL4A, HERPUD1, KCNE2, NKD1, PIAS1, PLK1, PTEN, RNFT2, SH3RF2, SOCS4, SOCS5, TIPARP, TNFAIP3, UBQLN1
Physeter_catodon	multicellular organismal response to stress	7/1252	21/14560	0.0013521311058578	0.22866154084421128	DNA	ADRA2A, BCL2, BRINP1, EXT1, KIAA0319, RELN, SLC1A1
Physeter_catodon	regulation of cell cycle phase transition	28/1252	177/14560	0.0016356527258235	0.22866154084421128	DNA	APC, BABAM2, BCL2, CDC7, CENPF, CHEK2, CLOCK, CRADD, CUL4A, DCUN1D3, DOT1L, EIF2AK4, FAM83D, FBXO7, IK, INTS3, LCMT1, MOS, NABP1, NSMCE2, PARP9, PLK1, PTEN, RAD21, RRM1, STXBP4, THOC1, VPS4A
Physeter_catodon	positive regulation of proteolysis involved in cellular protein catabolic process	12/1252	54/14560	0.0017771966070222	0.22866154084421128	DNA	ATXN3, BAG2, HERPUD1, KCNE2, PIAS1, PLK1, PTEN, RNFT2, SH3RF2, SOCS4, SOCS5, UBQLN1
Physeter_catodon	regulation of protein catabolic process	27/1252	173/14560	0.0023519663065943	0.22866154084421128	DNA	ADRA2A, APC, ATXN3, BAG2, CHEK2, CUL4A, FAM83D, GLMN, HERPUD1, IRAK3, KCNE2, NKD1, PBK, PIAS1, PLK1, PSMF1, PTEN, RNFT2, RPL11, SH3RF2, SOCS4, SOCS5, STYX, TIPARP, TNFAIP3, UBQLN1, USP8
Physeter_catodon	negative regulation of cell cycle process	20/1252	118/14560	0.0027600220169725	0.22866154084421128	DNA	APC, ATRX, BABAM2, BCL2, CHEK2, CLOCK, CRADD, DCUN1D3, DOT1L, EIF2AK4, FBXO7, IK, INTS3, MOS, NABP1, PARP9, PLK1, PTEN, RAD21, VPS4A
Physeter_catodon	transepithelial transport	4/1252	8/14560	0.0028715256512795	0.22866154084421128	DNA	CLDN18, CXADR, RHCG, SCNN1B
Physeter_catodon	meiotic spindle organization	4/1252	8/14560	0.0028715256512795	0.22866154084421128	DNA	ASPM, ATRX, MOS, PTEN
Physeter_catodon	nucleobase-containing small molecule catabolic process	4/1252	8/14560	0.0028715256512795	0.22866154084421128	DNA	DERA, ENTPD4, ENTPD7, UPP2
Physeter_catodon	positive regulation of cellular protein catabolic process	12/1252	57/14560	0.0028843359273088	0.22866154084421128	DNA	ATXN3, BAG2, HERPUD1, KCNE2, PIAS1, PLK1, PTEN, RNFT2, SH3RF2, SOCS4, SOCS5, UBQLN1
Physeter_catodon	mRNA stabilization	7/1252	24/14560	0.0032025425888545	0.22866154084421128	DNA	CSDE1, GDNF, HNRNPD, LARP1B, RBM24, SYNCRIP, TRAF3IP2
Physeter_catodon	fear response	5/1252	13/14560	0.0033367704958375	0.22908212827192068	DNA	ADRA2A, BCL2, BRINP1, EXT1, SLC1A1
Physeter_catodon	regulation of pattern recognition receptor signaling pathway	10/1252	45/14560	0.0041899130712806	0.2590818989867646	DNA	ERBIN, GPR108, HCFC2, IRAK3, LYN, PIK3R1, TLR1, TLR6, TNFAIP3, USP15
Physeter_catodon	regulation of proteasomal protein catabolic process	15/1252	82/14560	0.0045405588900165	0.2590818989867646	DNA	ATXN3, BAG2, GLMN, HERPUD1, KCNE2, PBK, PIAS1, PLK1, PSMF1, RNFT2, SH3RF2, SOCS4, SOCS5, STYX, UBQLN1
Physeter_catodon	regulation of cellular protein catabolic process	18/1252	106/14560	0.0046583963103754	0.2590818989867646	DNA	ATXN3, BAG2, GLMN, HERPUD1, KCNE2, PBK, PIAS1, PLK1, PSMF1, PTEN, RNFT2, RPL11, SH3RF2, SOCS4, SOCS5, STYX, UBQLN1, USP8
Physeter_catodon	regulation of toll-like receptor signaling pathway	8/1252	32/14560	0.0047363053419755	0.2590818989867646	DNA	GPR108, HCFC2, IRAK3, LYN, PIK3R1, TLR1, TLR6, TNFAIP3
Physeter_catodon	negative regulation of toll-like receptor signaling pathway	5/1252	14/14560	0.004826648469245	0.2590818989867646	DNA	GPR108, IRAK3, LYN, TLR6, TNFAIP3
Physeter_catodon	cellular macromolecule metabolic process	161/1252	1526/14560	0.0050800372350346	0.2590818989867646	DNA	ACTL6A, ALG11, ALG8, ASB11, ASB15, ASCC1, ATRX, ATXN3, B3GALNT1, B3GAT2, B3GNT7, BABAM2, BCDIN3D, BCL2, CALCRL, CAT, CBLL2, CCNA2, CCNH, CHEK2, CLOCK, CMTR2, CNOT6, COG8, CREB1, CSDE1, CTU1, CUL4A, CUL4B, CUL5, DIS3, DNASE1, DOT1L, DPH3, ELAC1, ELL2, ERCC4, ERCC8, EXOSC3, EXOSC7, EXT1, FANCA, FANCM, FBXO33, FBXO38, FBXO7, FEM1A, FKTN, GALNT15, GALNT8, GCM2, GFM2, HECW2, HERPUD1, IMMP1L, INTS3, JAK2, LDLRAP1, LOC102974962, LOC102976026, LOC102986844, LOC102994115, LOC102995802, LOC112064367, LOC112067207, LOC114487549, LOX, LTN1, MCM6, MED4, METTL15, METTL6, MNAT1, MRPL22, MRPL3, MRPL35, MRPL47, MRPS11, MRPS6, MSH3, N6AMT1, NABP1, NFATC2, NSMCE2, NSUN6, NT5C2, ORC4, ORC6, PARP9, PBK, PDZRN3, PIAS1, PIK3R1, PLK1, POGLUT3, POLA1, POLK, POLR1D, POLR3E, POMK, PPP1CC, PRIM1, PSMA3, PSMA8, PSMF1, RAD52, RAG2, RAMAC, RBBP8, RFC5, RMI2, RNF103, RNF180, RNF186, RNF19B, RNF7, RPL11, RPL15, RPL22L1, RPS20, RRM1, SEPSECS, SH3RF2, SLC35C2, SMG1, SOCS4, SOCS5, SPATA18, SSB, ST8SIA5, SULF2, SUMF1, TAF8, TDG, TERF2IP, TET3, THOC1, THUMPD3, TMEM165, TNFAIP3, TP53INP2, TP63, TRAF3IP2, TRIM21, TRIM23, TRMT10B, TRMT2B, TTL, TUT7, UBE2Q2, UBQLN1, UBR1, UCHL1, VPS4A, WDSUB1, WWP1, XIAP, XRCC5, XRN1, ZFYVE26, ZMYND8
Physeter_catodon	regulation of proteolysis involved in cellular protein catabolic process	17/1252	99/14560	0.0057598696514215	0.28559353688298267	DNA	ATXN3, BAG2, GLMN, HERPUD1, KCNE2, PBK, PIAS1, PLK1, PSMF1, PTEN, RNFT2, RPL11, SH3RF2, SOCS4, SOCS5, STYX, UBQLN1
Physeter_catodon	negative regulation of mitotic cell cycle phase transition	13/1252	67/14560	0.0065544690002149	0.2931607199779071	DNA	APC, BABAM2, BCL2, CRADD, DCUN1D3, FBXO7, IK, INTS3, NABP1, PLK1, PTEN, RAD21, VPS4A
Physeter_catodon	positive regulation of response to endoplasmic reticulum stress	5/1252	15/14560	0.0067336635961312	0.2931607199779071	DNA	ATXN3, HERPUD1, PIK3R1, RNFT2, UBQLN1
Physeter_catodon	negative regulation of myeloid leukocyte differentiation	5/1252	15/14560	0.0067336635961312	0.2931607199779071	DNA	CLDN18, CUL4A, LYN, PIK3R1, TNFAIP6
Physeter_catodon	immune response-regulating signaling pathway	16/1252	92/14560	0.0073646058944129	0.2943299586281458	DNA	BCL2, CTLA4, FER, IRF3, LOC102996375, LRRC19, LYN, NFATC2, PLEKHA1, SLC39A6, TLR1, TLR6, TLR7, TLR8, TRIL, XIAP
Physeter_catodon	post-translational protein modification	4/1252	10/14560	0.0074887058417889	0.2943299586281458	DNA	CCNA2, JAK2, SUMF1, TTL
Physeter_catodon	negative regulation of mRNA catabolic process	7/1252	28/14560	0.0080931146258485	0.2943299586281458	DNA	CSDE1, GDNF, HNRNPD, LARP1B, RBM24, SYNCRIP, TRAF3IP2
Physeter_catodon	negative regulation of leukocyte differentiation	7/1252	28/14560	0.0080931146258485	0.2943299586281458	DNA	CLDN18, CTLA4, CUL4A, FBXO7, LYN, PIK3R1, TNFAIP6
Physeter_catodon	cell cycle checkpoint signaling	13/1252	71/14560	0.008599070222562	0.2943299586281458	DNA	APC, BABAM2, CHEK2, CLOCK, CRADD, DOT1L, EIF2AK4, IK, INTS3, NABP1, PARP9, PLK1, VPS4A
Physeter_catodon	cellular metabolic compound salvage	6/1252	22/14560	0.0089571518500243	0.2943299586281458	DNA	AMPD1, DCK, DCTD, ENOPH1, LOC102991634, UPP2
Physeter_catodon	platelet-derived growth factor receptor signaling pathway	5/1252	16/14560	0.0091111898148254	0.2943299586281458	DNA	ARID5B, FER, LOX, PLEKHA1, TIPARP
Physeter_catodon	centrosome cycle	5/1252	16/14560	0.0091111898148254	0.2943299586281458	DNA	CKAP5, HAUS4, HAUS8, PLK1, SDCCAG8
Physeter_catodon	sulfur compound biosynthetic process	10/1252	50/14560	0.0091234396651941	0.2943299586281458	DNA	ACAT1, B3GNT7, CDO1, CTH, ELOVL4, ENOPH1, EXT1, LOC102991634, LOC102995802, SLC1A1
Physeter_catodon	regulation of cell cycle process	39/1252	302/14560	0.0093858192514544	0.2943299586281458	DNA	APC, ATRX, BABAM2, BCL2, CCP110, CDC7, CENPF, CEP97, CHEK2, CLOCK, CRADD, CUL4A, DCUN1D3, DOT1L, ECT2, EIF2AK4, FAM83D, FBXO7, IK, INTS3, LCMT1, MAP10, MOS, NABP1, NCAPG, NSMCE2, PARP9, PLK1, PSMA8, PTEN, RAD21, RMI2, RRM1, STXBP4, THOC1, TTL, UBXN2B, VPS4A, ZFYVE26
Physeter_catodon	regulation of G2/M transition of mitotic cell cycle	9/1252	43/14560	0.0097022568164807	0.2943299586281458	DNA	BABAM2, CDC7, CENPF, INTS3, NABP1, PLK1, RAD21, RRM1, VPS4A
Physeter_catodon	negative regulation of hemopoiesis	7/1252	29/14560	0.0098934439875007	0.2943299586281458	DNA	CLDN18, CTLA4, CUL4A, FBXO7, LYN, PIK3R1, TNFAIP6
Physeter_catodon	cellular response to mechanical stimulus	7/1252	29/14560	0.0098934439875007	0.2943299586281458	DNA	ANKRD1, CRADD, MAP3K1, MAPK8, TLR7, TLR8, TNFSF14
Physeter_catodon	negative regulation of mitotic cell cycle	15/1252	86/14560	0.0101288934789763	0.2962243776118884	DNA	APC, BABAM2, BCL2, BRINP1, CHEK2, CRADD, DCUN1D3, FBXO7, IK, INTS3, NABP1, PLK1, PTEN, RAD21, VPS4A
Physeter_catodon	nitrogen compound metabolic process	292/1252	2980/14560	0.0102890260010852	0.2962243776118884	DNA	AADAT, AASDH, ABCA12, ACAT1, ACTL6A, ADAM23, ADAMTS9, AGBL4, AGO2, AK7, ALDOB, ALG11, ALG8, AMPD1, AMZ2, AOPEP, ARID5B, ASB11, ASB15, ASCC1, ATRX, ATXN3, AZIN2, B3GALNT1, B3GAT2, B3GNT7, BAAT, BABAM2, BAG2, BCDIN3D, BCL2, BICD1, BLMH, C1D, CAPN7, CAT, CBLL2, CCNA2, CCNH, CDO1, CEP97, CHEK2, CLOCK, CMTR2, CNOT6, COG8, CORIN, CPM, CRCP, CREB1, CRNKL1, CSDE1, CTH, CTU1, CUL4A, CUL4B, CUL5, DCK, DCTD, DERA, DIS3, DNASE1, DOT1L, DPH3, ELAC1, ELL2, ELOA, ELOVL4, ELP1, ENOPH1, ENTPD3, ENTPD4, ENTPD7, ERCC4, ERCC8, EXOSC3, EXOSC7, EXT1, FABP5, FANCA, FANCM, FBLL1, FBXO33, FBXO38, FBXO7, FCF1, FEM1A, FKTN, GAL3ST1, GALNT15, GALNT8, GATM, GCM2, GCSH, GDE1, GFM2, GGH, GPHN, GSTO1, GTF3C1, HDC, HECW2, HERPUD1, HFM1, HK2, HKDC1, IK, IMMP1L, INTS3, INTS8, INTS9, JAK2, KLK14, LARS2, LDLRAP1, LOC102973521, LOC102974962, LOC102976026, LOC102977001, LOC102977208, LOC102977917, LOC102978341, LOC102979031, LOC102981477, LOC102982254, LOC102986844, LOC102987631, LOC102989866, LOC102990721, LOC102991634, LOC102994115, LOC102995802, LOC112064290, LOC112064316, LOC112064367, LOC112065760, LOC112066928, LOC112066947, LOC112067207, LOC114484610, LOC114487549, LOX, LTA4H, LTN1, MCM6, MED4, MEP1B, METTL15, METTL6, MMP15, MNAT1, MOCS2, MRPL22, MRPL3, MRPL35, MRPL47, MRPS11, MRPS6, MSH3, N6AMT1, NABP1, NADK2, NFATC2, NPL, NSA2, NSMCE2, NSUN6, NT5C2, ORC6, ORMDL2, OTC, OVCH2, PAH, PAICS, PANK1, PAPOLB, PAPOLG, PARP9, PBK, PDZRN3, PIAS1, PIK3R1, PLK1, PNN, PNP, POGLUT3, POLA1, POLK, POLR1D, POLR3E, POMK, PPIL3, PRIM1, PRMT9, PRPF18, PRPS2, PRSS54, PSMA3, PSMA8, PSMF1, PUS10, RAD52, RAG2, RAMAC, RARS2, RBBP8, RBM4B, RMI2, RNF103, RNF180, RNF186, RNF19B, RNF7, RPL11, RPL15, RPL22L1, RPP30, RPP38, RPS20, RRM1, SCPEP1, SDCBP, SEPSECS, SH3RF2, SLC1A1, SLC1A3, SLC35C2, SLU7, SMG1, SMS, SNCB, SOCS4, SOCS5, SPATA18, SPTLC2, SSB, ST8SIA5, SULF2, SUMF1, TAF7L, TAF8, TDG, TERF2IP, TET3, TFB2M, THOC1, THUMPD3, TIPARP, TMEM165, TMPRSS11A, TMPRSS11B, TMPRSS11E, TMPRSS11F, TMPRSS5, TMPRSS9, TNFAIP3, TNFAIP6, TP53INP2, TP53RK, TP63, TPH2, TPP2, TRAF3IP2, TRIM21, TRIM23, TRMT10B, TRMT2B, TSN, TTL, TUT7, UBE2Q2, UBQLN1, UBR1, UCHL1, UEVLD, UPP2, USP15, USP43, UTP23, VASH1, VPS4A, WDSUB1, WWP1, XIAP, XPNPEP3, XRCC5, XRN1, YARS2, ZCRB1, ZFYVE26, ZMYND8, ZNF473
Physeter_catodon	positive regulation of ERAD pathway	4/1252	11/14560	0.0109759733156151	0.30612675575582743	DNA	ATXN3, HERPUD1, RNFT2, UBQLN1
Physeter_catodon	transmembrane receptor protein tyrosine kinase signaling pathway	22/1252	148/14560	0.011219005509637	0.3080911513031084	DNA	ALK, ANGPTL1, APC, ARID5B, DOK5, EFNA5, EGFR, EXT1, FER, IRS4, JAK2, LOX, LYN, MAP2K1, NRG4, NTRK3, PIK3R1, PLEKHA1, SOCS5, STXBP4, SULF2, TIPARP
Physeter_catodon	cellular metabolic process	357/1252	3715/14560	0.012075335223557	0.32170855782163055	DNA	AADAT, AAK1, AASDH, ABCA12, ACAD11, ACADL, ACAT1, ACTL6A, AGO2, AIFM2, AK7, ALDOB, ALG11, ALG14, ALG8, ALK, AMPD1, ARSG, ASB11, ASB15, ASCC1, ATG2B, ATRX, ATXN3, AZIN2, B3GALNT1, B3GAT2, B3GNT7, BAAT, BABAM2, BCDIN3D, BCL2, BICD1, BMX, BTK, C1D, CALCRL, CAT, CBLL2, CCNA2, CCNH, CDC14B, CDC7, CDK1, CDK13, CDK14, CDK19, CDK2AP1, CDO1, CEP97, CHEK2, CHST10, CHST4, CIT, CLK1, CLK4, CLOCK, CMPK2, CMTR2, CNOT6, COG8, COQ7, CORIN, CRCP, CREB1, CRNKL1, CSDE1, CTH, CTU1, CUL4A, CUL4B, CUL5, DCK, DCTD, DERA, DIS3, DNASE1, DOT1L, DPH3, DUSP12, DUSP14, DUSP23, EDN2, EGFR, EIF2AK4, ELAC1, ELL2, ELOA, ELOVL4, ELP1, ENOPH1, ENTPD3, ENTPD4, ENTPD7, ERCC4, ERCC8, ETFRF1, ETNK1, EXOSC3, EXOSC7, EXT1, FABP5, FANCA, FANCM, FASTKD1, FBLL1, FBXO33, FBXO38, FBXO7, FCF1, FEM1A, FER, FGFR2, FKTN, GAL3ST1, GALNT15, GALNT8, GATM, GCM2, GCSH, GDE1, GFM2, GGH, GPHN, GRK7, GSTO1, GTF3C1, HDC, HECW2, HERPUD1, HFM1, HK2, HKDC1, HMGCL, HPGDS, IDNK, IK, IMMP1L, INTS3, INTS8, INTS9, IRAK3, ISCA1, JAK2, KSR2, LARS2, LDLRAP1, LOC102974522, LOC102974753, LOC102974962, LOC102975509, LOC102976026, LOC102977001, LOC102981477, LOC102982254, LOC102986020, LOC102986844, LOC102987631, LOC102988802, LOC102990721, LOC102991634, LOC102991949, LOC102994115, LOC102995270, LOC102995802, LOC102996375, LOC112064099, LOC112064367, LOC112066928, LOC112066947, LOC112067207, LOC114487549, LOX, LTA4H, LTN1, LYN, MAGI1, MAP2K1, MAP3K1, MAP3K8, MAPK4, MAPK8, MCM6, MDH1, ME2, MED4, MELK, METTL15, METTL6, MNAT1, MOB1A, MOB1B, MOCS2, MOS, MRPL22, MRPL3, MRPL35, MRPL47, MRPS11, MRPS6, MSH3, MTMR1, N6AMT1, NABP1, NADK2, NDUFB9, NDUFC2, NFATC2, NMRK1, NPL, NSA2, NSMCE2, NSUN6, NT5C2, ORC4, ORC6, ORMDL2, OTC, PAH, PAICS, PAK1IP1, PAK5, PANK1, PAPOLB, PAPOLG, PARP9, PBK, PDZRN3, PEX13, PGD, PI4K2B, PIAS1, PIK3R1, PLA2G12A, PLA2G4F, PLEKHA1, PLK1, PNN, PNP, POGLUT3, POLA1, POLK, POLR1D, POLR3E, POMK, PPA2, PPIL3, PPP1CC, PRIM1, PRKD3, PRKX, PRMT9, PRPF18, PRPS2, PSMA3, PSMA8, PSMF1, PTEN, PTGES3, PTK2, PTPN7, PTPRK, PUS10, RAD52, RAG2, RAMAC, RARS2, RBBP8, RBM4B, RDH11, RFC5, RMI2, RNF103, RNF180, RNF186, RNF19B, RNF7, RPL11, RPL15, RPL22L1, RPP30, RPP38, RPS20, RRM1, SCNN1B, SEL1L, SEPSECS, SH3RF2, SLC1A1, SLC1A3, SLC35C2, SLU7, SMG1, SMS, SNCB, SOCS4, SOCS5, SPATA18, SPTLC2, SRD5A3, SRPK2, SRPX, SSB, SSH1, ST8SIA5, STYK1, STYX, SULF2, SUMF1, TAF7L, TAF8, TBCK, TDG, TERF2IP, TET3, TFB2M, TGFBR2, THEM4, THOC1, THUMPD3, TIPARP, TMEM165, TNFAIP3, TP53INP2, TP53RK, TP63, TPH2, TRAF3IP2, TRIM21, TRIM23, TRMT10B, TRMT2B, TSN, TTK, TTL, TUT7, UBE2Q2, UBQLN1, UBR1, UCHL1, UEVLD, UPP2, UTP23, VPS4A, VRK3, WDSUB1, WEE1, WNK1, WWP1, XIAP, XRCC5, XRN1, YARS2, ZCRB1, ZFYVE26, ZMYND8, ZNF473
Physeter_catodon	biological_process	903/1252	10055/14560	0.0138182485703296	0.3343534866366834	DNA	AADAT, AAK1, AASDH, ABCA12, ACAD11, ACADL, ACAP2, ACAT1, ACMSD, ACOT13, ACTL6A, ACTL7A, ADAM23, ADAMTS9, ADAMTSL3, ADRA1B, ADRA2A, AGBL4, AGO2, AIFM2, AK7, AKAP17A, AKAP9, ALDOB, ALG11, ALG14, ALG8, ALK, AMBN, AMPD1, AMZ2, ANGPTL1, ANKRD1, ANKRD13C, ANKRD27, ANKRD50, ANKS4B, AOPEP, AP4E1, APC, APCDD1L, APOO, AQP4, AQP8, ARHGAP10, ARHGAP11A, ARHGAP17, ARHGAP25, ARID5B, ARPIN, ARSG, ASAP3, ASB11, ASB15, ASCC1, ASMT, ASPM, ATCAY, ATF1, ATF3, ATG2B, ATP10A, ATP6V0A2, ATP6V1D, ATRX, ATXN3, AXIN2, AZIN2, B3GALNT1, B3GAT2, B3GNT7, BAAT, BABAM2, BAG2, BATF3, BBS10, BBS5, BCAP29, BCDIN3D, BCL2, BCL2L12, BFSP2, BICD1, BIRC3, BLMH, BMX, BOD1, BRINP1, BTK, C16H11orf65, C1D, C4H1orf146, C5AR2, C8B, C9, CABYR, CALCRL, CAP1, CAPN7, CAT, CBLL2, CBX4, CCDC80, CCN5, CCNA2, CCNB2, CCND3, CCNH, CCNO, CCP110, CCR7, CD2AP, CDC14B, CDC7, CDH1, CDK1, CDK13, CDK14, CDK19, CDK2AP1, CDO1, CENPC, CENPF, CENPO, CENPP, CENPW, CEP83, CEP97, CFAP126, CHEK2, CHI3L2, CHST10, CHST4, CHST9, CIB2, CIT, CKAP5, CKS2, CLASP2, CLDN18, CLDN2, CLK1, CLK4, CLOCK, CMPK2, CMTM7, CMTR2, CNN3, CNNM1, CNOT6, CNR2, COG8, COQ7, CORIN, CPM, CRADD, CRCP, CREB1, CRNKL1, CSDE1, CSE1L, CTH, CTLA4, CTNNAL1, CTU1, CUL4A, CUL4B, CUL5, CXADR, DAP3, DBX1, DCK, DCTD, DCUN1D3, DEFB124, DENND4C, DERA, DHRS7C, DHX29, DIRAS1, DIS3, DISP3, DMKN, DNAJA4, DNAJB1, DNAJB14, DNAJB7, DNAJC27, DNAL1, DNASE1, DOCK11, DOK2, DOK5, DOT1L, DPH3, DUSP12, DUSP14, DUSP23, DYNC2H1, EAF1, EBAG9, ECPAS, ECT2, EDN2, EDNRA, EEF2KMT, EFEMP1, EFNA5, EGFR, EIF2AK4, EIF2S1, EIF5A2, ELAC1, ELF2, ELL2, ELMO2, ELOA, ELOVL4, ELP1, EMC7, EMILIN2, EMP3, ENOPH1, ENTPD3, ENTPD4, ENTPD7, ERBIN, ERC1, ERCC4, ERCC8, ERI1, ERO1A, ETFRF1, ETNK1, ETV4, EXOSC3, EXOSC7, EXPH5, EXT1, FABP5, FAM151B, FAM83D, FANCA, FANCM, FASTKD1, FBLL1, FBXO33, FBXO38, FBXO7, FCF1, FEM1A, FER, FGF16, FGFR2, FHOD3, FKTN, FLNB, FLVCR1, FMNL2, FOXI1, FRYL, FTMT, FUBP1, FXR1, FXYD5, FYB1, FZD5, GABPB1, GABRA2, GAL3ST1, GALE, GALNT15, GALNT8, GATAD2B, GATM, GCM2, GCSH, GDE1, GDNF, GDPD5, GEMIN2, GEMIN8, GFM2, GGA2, GGH, GJC3, GLMN, GNG4, GOLM1, GPHN, GPR108, GPR139, GPR83, GPX7, GRIA4, GRK7, GSDME, GSTO1, GTF3C1, GTPBP10, HAUS4, HAUS8, HCFC2, HDC, HDGFL2, HDGFL3, HEATR3, HECW2, HERC4, HERPUD1, HEYL, HFM1, HGSNAT, HIKESHI, HK2, HKDC1, HMGCL, HNRNPD, HPGDS, HPS5, HRH2, HRK, HTR1A, HTR7, IDH3B, IDNK, IFT57, IK, IL13RA2, IL16, IMMP1L, INCENP, INTS3, INTS8, INTS9, INVS, IPO8, IQCB1, IRAK3, IRF3, IRS4, IRX3, ISCA1, ITGA1, ITGA2, JAK2, JAZF1, KANK4, KAT14, KCNB1, KCNE2, KCNG1, KCNMB3, KCNN3, KCNV1, KCTD10, KCTD16, KCTD9, KDELR3, KDM4C, KIAA0319, KLK14, KMT5A, KNL1, KRAS, KSR2, KTN1, LAMA2, LARP1B, LARS2, LCMT1, LCTL, LDLRAP1, LGI4, LIMCH1, LIN54, LMAN1, LMOD2, LOC102973521, LOC102974522, LOC102974751, LOC102974753, LOC102974962, LOC102974999, LOC102975296, LOC102975509, LOC102976026, LOC102976436, LOC102977001, LOC102977208, LOC102977917, LOC102978168, LOC102978194, LOC102978341, LOC102979031, LOC102979384, LOC102980216, LOC102980294, LOC102981375, LOC102981477, LOC102982254, LOC102982444, LOC102983710, LOC102984370, LOC102984570, LOC102985873, LOC102986020, LOC102986713, LOC102986844, LOC102987631, LOC102988802, LOC102989866, LOC102990721, LOC102991634, LOC102991949, LOC102992432, LOC102992604, LOC102993433, LOC102993992, LOC102994115, LOC102994170, LOC102994419, LOC102994691, LOC102995270, LOC102995576, LOC102995802, LOC102996067, LOC102996375, LOC102996919, LOC112062060, LOC112063634, LOC112063773, LOC112064099, LOC112064290, LOC112064291, LOC112064316, LOC112064318, LOC112064367, LOC112065111, LOC112065415, LOC112065760, LOC112066110, LOC112066436, LOC112066928, LOC112066947, LOC112067207, LOC112067631, LOC114483991, LOC114484610, LOC114484661, LOC114486731, LOC114487542, LOC114487549, LOX, LRRC19, LTA4H, LTN1, LY86, LYN, MACO1, MAGI1, MAN2C1, MAP10, MAP1B, MAP2K1, MAP3K1, MAP3K8, MAPK4, MAPK8, MARF1, MCIDAS, MCM6, MCUB, MDFIC, MDH1, MDM2, ME2, MED20, MED21, MED4, MED7, MELK, MEP1B, METTL15, METTL21A, METTL6, MEX3C, MID1, MIGA1, MLLT1, MMP15, MNAT1, MOB1A, MOB1B, MOCS2, MON2, MORF4L1, MOS, MOSPD2, MREG, MRPL22, MRPL3, MRPL35, MRPL47, MRPS11, MRPS6, MRS2, MRTFB, MSH3, MSTO1, MTMR1, MTSS1, MTX3, MYBL1, MYL2, MYO10, MYRIP, N4BP3, N6AMT1, NABP1, NADK2, NAP1L1, NCAPG, NCOA3, NDNF, NDUFB9, NDUFC2, NEU3, NEUROD6, NFATC2, NIF3L1, NKD1, NKIRAS1, NMRK1, NOP58, NPHS2, NPL, NPR1, NPY1R, NPY5R, NRAS, NRF1, NRG4, NSA2, NSMCE2, NSUN6, NT5C2, NTRK3, NUP107, NYAP1, OAS1, OCIAD2, ORC4, ORC6, ORMDL2, OSBPL3, OSBPL6, OSBPL8, OSBPL9, OSMR, OTC, OTP, OVCH2, PAH, PAICS, PAK1IP1, PAK5, PANK1, PAPOLB, PAPOLG, PARD6B, PARD6G, PARP9, PARPBP, PBK, PCBP1, PCDH8, PCGF5, PCGF6, PDCL, PDE1C, PDZRN3, PEX13, PGD, PGRMC2, PHF19, PI4K2B, PIAS1, PIK3AP1, PIK3R1, PKP2, PLA2G12A, PLA2G4F, PLCB4, PLCH1, PLCZ1, PLEKHA1, PLK1, PNN, PNP, PNPLA3, POC5, POGLUT3, POLA1, POLK, POLR1D, POLR3E, POMK, PPA2, PPIL3, PPM1B, PPM1L, PPP1CC, PPP1R14A, PPP1R16B, PPP1R9A, PRDX6, PRIM1, PRKD3, PRKX, PRMT3, PRMT9, PROCR, PROS1, PRPF18, PRPS2, PRSS54, PRXL2A, PSMA3, PSMA8, PSMD5, PSMF1, PTEN, PTER, PTGES3, PTGFRN, PTK2, PTPN7, PTPRK, PUS10, RAB3B, RAD21, RAD52, RAG2, RALGAPA1, RALGAPB, RALGPS2, RAMAC, RAP1B, RAPGEF5, RARS2, RASGEF1B, RASGRF1, RBBP8, RBL2, RBM24, RBM4B, RCVRN, RDH11, RELL1, RELN, RERE, RFC5, RHCG, RHOBTB1, RHOQ, RILPL1, RIMS4, RIN2, RLF, RMDN3, RMI2, RNF103, RNF180, RNF186, RNF19B, RNF7, RNFT2, RO60, RPH3A, RPL11, RPL15, RPL22L1, RPP30, RPP38, RPS20, RRM1, RSPH1, RSPO3, RTKN2, SAMM50, SCAF4, SCARB1, SCNN1B, SCNN1G, SCPEP1, SDCBP, SDCCAG8, SDHC, SEC24B, SEC24C, SEC61G, SEL1L, SEMA3E, SEMA4C, SEPSECS, SERINC3, SERTAD2, SFRP5, SH3BP5, SH3BP5L, SH3RF2, SIPA1L3, SKA3, SLC12A2, SLC1A1, SLC1A3, SLC1A6, SLC24A4, SLC25A24, SLC25A40, SLC25A43, SLC25A6, SLC26A7, SLC2A2, SLC30A9, SLC35C2, SLC39A6, SLC5A3, SLCO1A2, SLCO1C1, SLU7, SMG1, SMS, SNCB, SNRPG, SNTA1, SNX5, SOCS4, SOCS5, SPAAR, SPATA18, SPIRE2, SPTBN2, SPTLC2, SRD5A3, SRGAP1, SRPK2, SRPX, SRSF10, SSB, SSH1, ST8SIA5, STAB2, STARD5, STAT4, STIM2, STMND1, STON2, STX19, STXBP2, STXBP4, STYK1, STYX, SULF2, SUMF1, SUSD6, SV2C, SYDE1, SYN3, SYNCRIP, TAF7L, TAF8, TAFA1, TAP2, TAS2R38, TBCK, TCF12, TCF15, TCN2, TDG, TEKT5, TERF2IP, TET3, TFB2M, TFIP11, TGFBR2, THEM4, THOC1, THSD4, THUMPD3, TIFA, TIFAB, TIMM13, TIMM8A, TIPARP, TLR1, TLR6, TLR7, TLR8, TM9SF4, TMC2, TMC5, TMC7, TMED5, TMEM165, TMEM215, TMEM35A, TMEM98, TMPRSS11A, TMPRSS11B, TMPRSS11E, TMPRSS11F, TMPRSS5, TMPRSS9, TMSB10, TNFAIP3, TNFAIP6, TNFSF10, TNFSF11, TNFSF14, TNFSF8, TNRC6A, TOM1L1, TP53INP1, TP53INP2, TP53RK, TP63, TPH2, TPP2, TRAF3IP2, TRAFD1, TRAPPC11, TRAPPC6B, TRIL, TRIM21, TRIM23, TRIP10, TRMT10B, TRMT2B, TRPC3, TSC22D4, TSHZ2, TSN, TTC28, TTK, TTL, TUBE1, TULP3, TUT7, TXNDC12, TXNRD1, UBASH3A, UBE2Q2, UBQLN1, UBR1, UBXN2B, UCHL1, UCMA, UEVLD, UPP2, USF3, USP15, USP34, USP43, USP8, UTP23, VASH1, VCL, VEPH1, VPS16, VPS35L, VPS37C, VPS4A, VRK3, VTI1A, VXN, WDFY2, WDR44, WDSUB1, WEE1, WNK1, WWP1, XIAP, XPNPEP3, XRCC5, XRN1, YARS2, YIF1B, YIPF1, YTHDC1, ZCRB1, ZFP37, ZFYVE26, ZMYND8, ZNF189, ZNF235, ZNF37A, ZNF398, ZNF473, ZNF568, ZNF792, ZNF793
Physeter_catodon	toll-like receptor signaling pathway	8/1252	38/14560	0.0139154292578403	0.3343534866366834	DNA	IRF3, LRRC19, LYN, TLR1, TLR6, TLR7, TLR8, TRIL
Physeter_catodon	negative regulation of mRNA metabolic process	8/1252	38/14560	0.0139154292578403	0.3343534866366834	DNA	CSDE1, GDNF, HNRNPD, LARP1B, RBM24, SRSF10, SYNCRIP, TRAF3IP2
Physeter_catodon	cellular process	707/1252	7735/14560	0.013930904134045	0.3343534866366834	DNA	AADAT, AAK1, AASDH, ABCA12, ACAD11, ACADL, ACAP2, ACAT1, ACOT13, ACTL6A, ADAM23, ADAMTS9, ADAMTSL3, ADRA2A, AGO2, AIFM2, AK7, AKAP9, ALDOB, ALG11, ALG14, ALG8, ALK, AMPD1, ANGPTL1, ANKRD1, ANKRD13C, ANKRD27, ANKRD50, ANKS4B, AP4E1, APC, APOO, AQP4, AQP8, ARHGAP10, ARHGAP11A, ARHGAP17, ARHGAP25, ARID5B, ARPIN, ARSG, ASAP3, ASB11, ASB15, ASCC1, ASPM, ATCAY, ATG2B, ATP6V0A2, ATP6V1D, ATRX, ATXN3, AXIN2, AZIN2, B3GALNT1, B3GAT2, B3GNT7, BAAT, BABAM2, BBS10, BBS5, BCAP29, BCDIN3D, BCL2, BFSP2, BICD1, BMX, BOD1, BRINP1, BTK, C1D, C4H1orf146, C8B, C9, CABYR, CALCRL, CAP1, CAT, CBLL2, CCDC80, CCN5, CCNA2, CCNB2, CCND3, CCNH, CCNO, CCP110, CCR7, CD2AP, CDC14B, CDC7, CDH1, CDK1, CDK13, CDK14, CDK19, CDK2AP1, CDO1, CENPC, CENPF, CENPO, CENPP, CENPW, CEP83, CEP97, CFAP126, CHEK2, CHST10, CHST4, CIB2, CIT, CKAP5, CKS2, CLDN18, CLDN2, CLK1, CLK4, CLOCK, CMPK2, CMTM7, CMTR2, CNN3, CNOT6, CNR2, COG8, COQ7, CORIN, CRADD, CRCP, CREB1, CRNKL1, CSDE1, CSE1L, CTH, CTLA4, CTNNAL1, CTU1, CUL4A, CUL4B, CUL5, CXADR, DAP3, DBX1, DCK, DCTD, DENND4C, DERA, DHRS7C, DHX29, DIRAS1, DIS3, DMKN, DNAJA4, DNAJB1, DNAJB14, DNAJB7, DNAL1, DNASE1, DOCK11, DOK2, DOK5, DOT1L, DPH3, DUSP12, DUSP14, DUSP23, DYNC2H1, EBAG9, ECPAS, ECT2, EDN2, EDNRA, EFNA5, EGFR, EIF2AK4, EIF2S1, ELAC1, ELL2, ELMO2, ELOA, ELOVL4, ELP1, EMC7, EMP3, ENOPH1, ENTPD3, ENTPD4, ENTPD7, ERBIN, ERCC4, ERCC8, ERI1, ERO1A, ETFRF1, ETNK1, EXOSC3, EXOSC7, EXPH5, EXT1, FABP5, FAM151B, FAM83D, FANCA, FANCM, FASTKD1, FBLL1, FBXO33, FBXO38, FBXO7, FCF1, FEM1A, FER, FGFR2, FHOD3, FKTN, FLNB, FLVCR1, FMNL2, FTMT, FYB1, FZD5, GABPB1, GABRA2, GAL3ST1, GALNT15, GALNT8, GATAD2B, GATM, GCM2, GCSH, GDE1, GDNF, GEMIN2, GEMIN8, GFM2, GGA2, GGH, GJC3, GLMN, GNG4, GOLM1, GPHN, GPR139, GPR83, GRK7, GSDME, GSTO1, GTF3C1, GTPBP10, HAUS4, HAUS8, HDC, HDGFL2, HDGFL3, HEATR3, HECW2, HERPUD1, HEYL, HFM1, HGSNAT, HIKESHI, HK2, HKDC1, HMGCL, HPGDS, HPS5, HTR1A, HTR7, IDNK, IFT57, IK, IMMP1L, INCENP, INTS3, INTS8, INTS9, IPO8, IQCB1, IRAK3, IRF3, IRS4, IRX3, ISCA1, ITGA1, ITGA2, JAK2, KANK4, KAT14, KCNB1, KCNE2, KCNG1, KCNN3, KCNV1, KCTD10, KCTD16, KCTD9, KDELR3, KDM4C, KIAA0319, KNL1, KRAS, KSR2, KTN1, LAMA2, LARS2, LDLRAP1, LGI4, LIMCH1, LIN54, LMAN1, LMOD2, LOC102974522, LOC102974753, LOC102974962, LOC102974999, LOC102975296, LOC102975509, LOC102976026, LOC102976436, LOC102977001, LOC102978168, LOC102978194, LOC102980216, LOC102980294, LOC102981477, LOC102982254, LOC102984570, LOC102985873, LOC102986020, LOC102986713, LOC102986844, LOC102987631, LOC102988802, LOC102990721, LOC102991634, LOC102991949, LOC102992604, LOC102993433, LOC102994115, LOC102994419, LOC102995270, LOC102995802, LOC102996375, LOC112064099, LOC112064367, LOC112065415, LOC112066110, LOC112066928, LOC112066947, LOC112067207, LOC114486731, LOC114487542, LOC114487549, LOX, LRRC19, LTA4H, LTN1, LYN, MACO1, MAGI1, MAP10, MAP1B, MAP2K1, MAP3K1, MAP3K8, MAPK4, MAPK8, MARF1, MCIDAS, MCM6, MCUB, MDH1, ME2, MED4, MELK, METTL15, METTL6, MEX3C, MID1, MIGA1, MMP15, MNAT1, MOB1A, MOB1B, MOCS2, MORF4L1, MOS, MOSPD2, MREG, MRPL22, MRPL3, MRPL35, MRPL47, MRPS11, MRPS6, MRS2, MSH3, MSTO1, MTMR1, MTSS1, MTX3, MYO10, MYRIP, N6AMT1, NABP1, NADK2, NAP1L1, NCAPG, NCOA3, NDNF, NDUFB9, NDUFC2, NEUROD6, NFATC2, NIF3L1, NKD1, NKIRAS1, NMRK1, NOP58, NPHS2, NPL, NPR1, NPY5R, NRAS, NRG4, NSA2, NSMCE2, NSUN6, NT5C2, NTRK3, NUP107, NYAP1, ORC4, ORC6, ORMDL2, OSBPL8, OTC, OTP, PAH, PAICS, PAK1IP1, PAK5, PANK1, PAPOLB, PAPOLG, PARD6B, PARD6G, PARP9, PBK, PCDH8, PCGF6, PDCL, PDE1C, PDZRN3, PEX13, PGD, PHF19, PI4K2B, PIAS1, PIK3AP1, PIK3R1, PKP2, PLA2G12A, PLA2G4F, PLCB4, PLCH1, PLCZ1, PLEKHA1, PLK1, PNN, PNP, POC5, POGLUT3, POLA1, POLK, POLR1D, POLR3E, POMK, PPA2, PPIL3, PPM1L, PPP1CC, PPP1R16B, PRIM1, PRKD3, PRKX, PRMT9, PRPF18, PRPS2, PSMA3, PSMA8, PSMD5, PSMF1, PTEN, PTER, PTGES3, PTGFRN, PTK2, PTPN7, PTPRK, PUS10, RAB3B, RAD21, RAD52, RAG2, RALGPS2, RAMAC, RAP1B, RAPGEF5, RARS2, RASGEF1B, RASGRF1, RBBP8, RBL2, RBM24, RBM4B, RCVRN, RDH11, RELN, RFC5, RHCG, RHOBTB1, RHOQ, RIMS4, RIN2, RMDN3, RMI2, RNF103, RNF180, RNF186, RNF19B, RNF7, RO60, RPH3A, RPL11, RPL15, RPL22L1, RPP30, RPP38, RPS20, RRM1, RSPH1, RSPO3, RTKN2, SAMM50, SCARB1, SCNN1B, SDCBP, SDCCAG8, SEC24B, SEC24C, SEC61G, SEL1L, SEMA3E, SEMA4C, SEPSECS, SFRP5, SH3BP5, SH3BP5L, SH3RF2, SIPA1L3, SKA3, SLC12A2, SLC1A1, SLC1A3, SLC1A6, SLC25A24, SLC25A40, SLC25A43, SLC25A6, SLC26A7, SLC30A9, SLC35C2, SLC39A6, SLCO1C1, SLU7, SMG1, SMS, SNCB, SNRPG, SNX5, SOCS4, SOCS5, SPAAR, SPATA18, SPIRE2, SPTBN2, SPTLC2, SRD5A3, SRGAP1, SRPK2, SRPX, SRSF10, SSB, SSH1, ST8SIA5, STAB2, STAT4, STIM2, STON2, STX19, STXBP2, STXBP4, STYK1, STYX, SULF2, SUMF1, SUSD6, SV2C, SYDE1, SYN3, SYNCRIP, TAF7L, TAF8, TAFA1, TAP2, TBCK, TCF15, TCN2, TDG, TEKT5, TERF2IP, TET3, TFB2M, TFIP11, TGFBR2, THEM4, THOC1, THSD4, THUMPD3, TIFA, TIFAB, TIPARP, TLR1, TLR6, TLR7, TLR8, TM9SF4, TMC2, TMC5, TMC7, TMED5, TMEM165, TMEM35A, TMEM98, TMSB10, TNFAIP3, TNFAIP6, TNFSF14, TNFSF8, TNRC6A, TP53INP1, TP53INP2, TP53RK, TP63, TPH2, TRAF3IP2, TRAPPC11, TRAPPC6B, TRIL, TRIM21, TRIM23, TRIP10, TRMT10B, TRMT2B, TRPC3, TSN, TTK, TTL, TUBE1, TULP3, TUT7, TXNRD1, UBE2Q2, UBQLN1, UBR1, UBXN2B, UCHL1, UCMA, UEVLD, UPP2, USP15, USP8, UTP23, VCL, VPS16, VPS35L, VPS4A, VRK3, VTI1A, VXN, WDR44, WDSUB1, WEE1, WNK1, WWP1, XIAP, XRCC5, XRN1, YARS2, YIF1B, YIPF1, ZCRB1, ZFYVE26, ZMYND8, ZNF473
Physeter_catodon	RNA stabilization	7/1252	31/14560	0.0143410014003962	0.3343534866366834	DNA	CSDE1, GDNF, HNRNPD, LARP1B, RBM24, SYNCRIP, TRAF3IP2
Physeter_catodon	regulation of mitotic cell cycle phase transition	19/1252	125/14560	0.0147492468019282	0.3343534866366834	DNA	APC, BABAM2, BCL2, CDC7, CENPF, CRADD, CUL4A, DCUN1D3, FBXO7, IK, INTS3, LCMT1, NABP1, NSMCE2, PLK1, PTEN, RAD21, RRM1, VPS4A
Physeter_catodon	pattern recognition receptor signaling pathway	9/1252	46/14560	0.0150400486134974	0.3343534866366834	DNA	IRF3, LRRC19, LYN, TLR1, TLR6, TLR7, TLR8, TRIL, XIAP
Physeter_catodon	glycine decarboxylation via glycine cleavage system	4/1252	12/14560	0.015359655968744	0.3343534866366834	DNA	GCSH, LOC102987631, LOC112066928, LOC112066947
Physeter_catodon	response to UV	12/1252	69/14560	0.0158711674362313	0.34132570932135986	DNA	BCL2, CAT, DCUN1D3, EIF2S1, ERCC4, ERCC8, MAPK8, PBK, PIK3R1, POLK, RO60, TP53INP1
Physeter_catodon	primary metabolic process	324/1252	3370/14560	0.0171820957519496	0.3579028432901991	DNA	AADAT, AASDH, ABCA12, ACAD11, ACADL, ACAT1, ACTL6A, ADAM23, ADAMTS9, AGBL4, AGO2, AK7, ALDOB, ALG11, ALG14, ALG8, AMPD1, AMZ2, AOPEP, ASB11, ASB15, ASCC1, ATRX, ATXN3, B3GALNT1, B3GAT2, B3GNT7, BAAT, BABAM2, BAG2, BCDIN3D, BCL2, BLMH, C1D, CAPN7, CAT, CBLL2, CCNA2, CCNH, CEP97, CHEK2, CHI3L2, CHST10, CHST4, CHST9, CLOCK, CMTR2, CNOT6, COG8, CORIN, CPM, CRCP, CREB1, CRNKL1, CSDE1, CTH, CTU1, CUL4A, CUL4B, CUL5, DCK, DCTD, DERA, DIS3, DNASE1, DOT1L, DPH3, EDN2, ELAC1, ELL2, ELOA, ELOVL4, ELP1, ENOPH1, ENTPD3, ENTPD4, ENTPD7, ERCC4, ERCC8, EXOSC3, EXOSC7, EXT1, FABP5, FANCA, FANCM, FBLL1, FBXO33, FBXO38, FBXO7, FCF1, FEM1A, FKTN, GAL3ST1, GALE, GALNT15, GALNT8, GCM2, GCSH, GDE1, GDPD5, GFM2, GGH, GSTO1, GTF3C1, HDC, HECW2, HERPUD1, HFM1, HK2, HKDC1, HPGDS, IDH3B, IDNK, IK, IMMP1L, INTS3, INTS8, INTS9, JAK2, KLK14, LARS2, LCTL, LDLRAP1, LOC102973521, LOC102974522, LOC102974962, LOC102975509, LOC102976026, LOC102977208, LOC102977917, LOC102978341, LOC102979031, LOC102981477, LOC102982254, LOC102984370, LOC102986844, LOC102987631, LOC102989866, LOC102990721, LOC102991634, LOC102991949, LOC102994115, LOC102995802, LOC112064290, LOC112064316, LOC112064367, LOC112065760, LOC112066928, LOC112066947, LOC112067207, LOC114484610, LOC114487549, LOX, LTA4H, LTN1, MAN2C1, MCM6, MDH1, MED4, MEP1B, METTL15, METTL6, MMP15, MNAT1, MRPL22, MRPL3, MRPL35, MRPL47, MRPS11, MRPS6, MSH3, MTMR1, N6AMT1, NABP1, NADK2, NEU3, NFATC2, NPL, NPY1R, NSA2, NSMCE2, NSUN6, NT5C2, ORC6, ORMDL2, OTC, OVCH2, PAH, PAICS, PANK1, PAPOLB, PAPOLG, PARP9, PBK, PDZRN3, PEX13, PGD, PI4K2B, PIAS1, PIK3R1, PLA2G12A, PLA2G4F, PLCB4, PLCH1, PLCZ1, PLEKHA1, PLK1, PNN, PNP, PNPLA3, POGLUT3, POLA1, POLK, POLR1D, POLR3E, POMK, PPIL3, PPP1CC, PRDX6, PRIM1, PRMT9, PRPF18, PRPS2, PRSS54, PSMA3, PSMA8, PSMF1, PTEN, PTGES3, PUS10, RAD52, RAG2, RAMAC, RARS2, RBBP8, RBM4B, RDH11, RMI2, RNF103, RNF180, RNF186, RNF19B, RNF7, RPL11, RPL15, RPL22L1, RPP30, RPP38, RPS20, RRM1, SCARB1, SCNN1B, SCPEP1, SDCBP, SDHC, SEL1L, SEPSECS, SH3RF2, SLC1A3, SLC35C2, SLU7, SMG1, SOCS4, SOCS5, SPATA18, SPTLC2, SRD5A3, SSB, ST8SIA5, SULF2, SUMF1, TAF7L, TAF8, TDG, TERF2IP, TET3, TFB2M, THEM4, THOC1, THUMPD3, TIPARP, TMEM165, TMPRSS11A, TMPRSS11B, TMPRSS11E, TMPRSS11F, TMPRSS5, TMPRSS9, TNFAIP3, TP53INP2, TP53RK, TP63, TPH2, TPP2, TRAF3IP2, TRIM21, TRIM23, TRMT10B, TRMT2B, TSN, TTL, TUT7, UBE2Q2, UBQLN1, UBR1, UCHL1, UEVLD, UPP2, USP15, USP43, UTP23, VASH1, VPS4A, WDSUB1, WWP1, XIAP, XPNPEP3, XRCC5, XRN1, YARS2, ZCRB1, ZFYVE26, ZMYND8, ZNF473
Physeter_catodon	regulation of sister chromatid segregation	8/1252	40/14560	0.0187961522671873	0.3601301050060137	DNA	APC, IK, LCMT1, MOS, NSMCE2, PLK1, RAD21, RMI2
Physeter_catodon	negative regulation of metaphase/anaphase transition of cell cycle	5/1252	19/14560	0.0195474583981507	0.3601301050060137	DNA	APC, IK, MOS, PLK1, RAD21
Physeter_catodon	negative regulation of chromosome separation	5/1252	19/14560	0.0195474583981507	0.3601301050060137	DNA	APC, IK, MOS, PLK1, RAD21
Physeter_catodon	B cell receptor signaling pathway	5/1252	19/14560	0.0195474583981507	0.3601301050060137	DNA	BCL2, CTLA4, LYN, NFATC2, PLEKHA1
Physeter_catodon	negative regulation of chromosome segregation	5/1252	19/14560	0.0195474583981507	0.3601301050060137	DNA	APC, IK, MOS, PLK1, RAD21
Physeter_catodon	cell cycle	18/1252	119/14560	0.0195872499182333	0.3601301050060137	DNA	BOD1, CCNO, CENPF, CENPW, CKS2, INCENP, MARF1, MCM6, MNAT1, PARD6B, PARD6G, POC5, PSMA8, RBBP8, RBL2, TP63, VPS4A, WEE1
Physeter_catodon	small molecule catabolic process	22/1252	156/14560	0.0204367715314365	0.3601301050060137	DNA	ACAD11, ACADL, ACAT1, ALDOB, DERA, ENTPD4, ENTPD7, GALE, GCSH, HDC, IDNK, LOC102987631, LOC102991949, LOC112066928, LOC112066947, NPL, OTC, PAH, PEX13, SCARB1, SRD5A3, UPP2
Physeter_catodon	microtubule organizing center organization	6/1252	26/14560	0.0205808782083492	0.3601301050060137	DNA	CCP110, CKAP5, HAUS4, HAUS8, PLK1, SDCCAG8
Physeter_catodon	negative regulation of B cell activation	4/1252	13/14560	0.0207031606233691	0.3601301050060137	DNA	CTLA4, LYN, THOC1, TNFAIP3
Physeter_catodon	glycine catabolic process	4/1252	13/14560	0.0207031606233691	0.3601301050060137	DNA	GCSH, LOC102987631, LOC112066928, LOC112066947
Physeter_catodon	regulation of immune response	40/1252	325/14560	0.0208623307600597	0.3601301050060137	DNA	BCL2, C8B, C9, CTLA4, EMILIN2, ENTPD7, ERBIN, EXOSC3, FER, FZD5, GPR108, HCFC2, IL13RA2, IRAK3, IRF3, LOC102996375, LRRC19, LYN, NFATC2, NT5C2, PARP9, PIK3R1, PLEKHA1, PPM1B, SLC39A6, TAP2, THOC1, TLR1, TLR6, TLR7, TLR8, TNFAIP3, TRAF3IP2, TRAFD1, TRIL, TRIM21, UBASH3A, USP15, XIAP, XRCC5
Physeter_catodon	regulation of mRNA stability	11/1252	63/14560	0.0209823702636557	0.3601301050060137	DNA	AGO2, CSDE1, FASTKD1, GDNF, HNRNPD, LARP1B, RBM24, SYNCRIP, TRAF3IP2, TUT7, YTHDC1
Physeter_catodon	proteasomal protein catabolic process	20/1252	141/14560	0.0230293384187651	0.39149875311900667	DNA	ATXN3, CLOCK, CUL4A, ERCC8, FBXO33, FBXO38, FBXO7, FEM1A, HERPUD1, LTN1, PBK, PSMA8, PSMF1, RNF103, RNF186, RNF7, TRIM21, UBQLN1, UBR1, WWP1
Physeter_catodon	ncRNA processing	27/1252	205/14560	0.0235516783809305	0.39660137650906546	DNA	AGO2, C1D, CTU1, ELAC1, ELP1, EXOSC3, FBLL1, FCF1, INTS3, INTS8, INTS9, LOC102982254, METTL15, METTL6, NSA2, NSUN6, PUS10, RPL11, RPP30, RPP38, SEPSECS, SSB, THUMPD3, TP53RK, TRMT10B, TRMT2B, TUT7
Physeter_catodon	negative regulation of G2/M transition of mitotic cell cycle	6/1252	27/14560	0.0245908358548572	0.40955851129617393	DNA	BABAM2, INTS3, NABP1, PLK1, RAD21, VPS4A
Physeter_catodon	negative regulation of cell cycle	21/1252	150/14560	0.0265271761186673	0.4267945474855641	DNA	APC, ATRX, BABAM2, BCL2, BRINP1, CHEK2, CLOCK, CRADD, DCUN1D3, DOT1L, EIF2AK4, FBXO7, IK, INTS3, MOS, NABP1, PARP9, PLK1, PTEN, RAD21, VPS4A
Physeter_catodon	ncRNA metabolic process	31/1252	242/14560	0.0269969508686006	0.4267945474855641	DNA	AGO2, C1D, CTU1, DIS3, ELAC1, ELP1, EXOSC3, FBLL1, FCF1, INTS3, INTS8, INTS9, LARS2, LOC102982254, METTL15, METTL6, NSA2, NSUN6, PUS10, RARS2, RPL11, RPP30, RPP38, SEPSECS, SSB, THUMPD3, TP53RK, TRMT10B, TRMT2B, TUT7, YARS2
Physeter_catodon	regulation of ERAD pathway	4/1252	14/14560	0.0270537654850188	0.4267945474855641	DNA	ATXN3, HERPUD1, RNFT2, UBQLN1
Physeter_catodon	regulation of keratinocyte differentiation	4/1252	14/14560	0.0270537654850188	0.4267945474855641	DNA	ABCA12, ETV4, NCOA3, TP63
Physeter_catodon	organic substance catabolic process	77/1252	705/14560	0.0274042762774278	0.4267945474855641	DNA	ACAD11, ACADL, ACAT1, ALDOB, ATXN3, CHEK2, CLOCK, CNOT6, CSDE1, CUL4A, CUL4B, CUL5, DERA, DIS3, DNASE1, ENTPD3, ENTPD4, ENTPD7, ERCC8, EXOSC3, EXOSC7, EXT1, FBXO33, FBXO38, FBXO7, FEM1A, GALE, GCSH, HDC, HERPUD1, HK2, HKDC1, IDNK, LOC102974522, LOC102987631, LOC102991949, LOC112066928, LOC112066947, LTA4H, LTN1, MAN2C1, NEU3, NPL, NT5C2, OTC, PAH, PBK, PEX13, PLA2G12A, PLA2G4F, PLCB4, PLCH1, PLCZ1, PNPLA3, PRDX6, PSMA3, PSMA8, PSMF1, RNF103, RNF186, RNF7, SCARB1, SMG1, SPATA18, SRD5A3, SSB, TET3, TP53INP2, TRIM21, TUT7, UBQLN1, UBR1, UCHL1, UPP2, VPS4A, WWP1, XRN1
Physeter_catodon	cellular response to abiotic stimulus	17/1252	115/14560	0.027735668071891	0.4267945474855641	DNA	ANKRD1, CLOCK, CRADD, EIF2S1, ERCC4, MAP3K1, MAPK8, PBK, PIK3R1, POLK, PTEN, SCNN1B, TLR7, TLR8, TNFSF14, TP53INP1, XRCC5
Physeter_catodon	cellular response to environmental stimulus	17/1252	115/14560	0.027735668071891	0.4267945474855641	DNA	ANKRD1, CLOCK, CRADD, EIF2S1, ERCC4, MAP3K1, MAPK8, PBK, PIK3R1, POLK, PTEN, SCNN1B, TLR7, TLR8, TNFSF14, TP53INP1, XRCC5
Physeter_catodon	negative regulation of G1/S transition of mitotic cell cycle	6/1252	28/14560	0.0290902143718596	0.42687982259106205	DNA	APC, BCL2, CRADD, DCUN1D3, FBXO7, PTEN
Physeter_catodon	macromolecule modification	70/1252	633/14560	0.0293135701895926	0.42687982259106205	DNA	ALG11, ALG8, ASB11, ASB15, ASCC1, B3GALNT1, B3GAT2, B3GNT7, BCDIN3D, BCL2, CBLL2, CCNA2, CMTR2, CTU1, CUL4A, CUL4B, CUL5, DPH3, ELP1, ERCC8, EXOSC3, EXT1, FBXO7, FKTN, GALNT15, GALNT8, HECW2, JAK2, LOC102990721, LTN1, METTL15, METTL6, N6AMT1, NSMCE2, NSUN6, NT5C2, PDZRN3, PIAS1, PLK1, POGLUT3, POMK, PUS10, RAMAC, RNF103, RNF180, RNF186, RNF19B, SEPSECS, SH3RF2, SLC35C2, SOCS4, SOCS5, ST8SIA5, SUMF1, TET3, THUMPD3, TMEM165, TNFAIP3, TRAF3IP2, TRIM21, TRIM23, TRMT10B, TRMT2B, TTL, UBE2Q2, UBR1, UEVLD, WDSUB1, WWP1, XIAP
Physeter_catodon	positive regulation of proteolysis	13/1252	83/14560	0.0293503984059528	0.42687982259106205	DNA	ADRA2A, ATXN3, BAG2, HERPUD1, KCNE2, PIAS1, PLK1, PTEN, RNFT2, SH3RF2, SOCS4, SOCS5, UBQLN1
Physeter_catodon	smooth muscle contraction	5/1252	21/14560	0.0296543966393791	0.42687982259106205	DNA	EDN2, GDNF, HTR7, SCNN1B, SULF2
Physeter_catodon	nucleic acid metabolic process	111/1252	1062/14560	0.0305449005168154	0.42931218442925584	DNA	ACTL6A, AGO2, ASCC1, ATRX, BABAM2, BCDIN3D, C1D, CCNA2, CCNH, CEP97, CHEK2, CMTR2, CNOT6, CRCP, CREB1, CRNKL1, CSDE1, CTU1, DIS3, DNASE1, DOT1L, ELAC1, ELL2, ELOA, ELP1, ERCC4, ERCC8, EXOSC3, EXOSC7, FANCA, FANCM, FBLL1, FCF1, GCM2, GTF3C1, HFM1, IK, INTS3, INTS8, INTS9, JAK2, LARS2, LOC102974962, LOC102982254, LOC102986844, LOC112064367, LOX, MCM6, MED4, METTL15, METTL6, MNAT1, MSH3, NABP1, NFATC2, NSA2, NSMCE2, NSUN6, ORC6, PAPOLB, PAPOLG, PARP9, PIK3R1, PLK1, PNN, POLA1, POLK, POLR1D, POLR3E, PPIL3, PRIM1, PRMT9, PRPF18, PUS10, RAD52, RAG2, RAMAC, RARS2, RBBP8, RBM4B, RMI2, RPL11, RPP30, RPP38, RRM1, SEPSECS, SLU7, SMG1, SSB, TAF7L, TAF8, TDG, TERF2IP, TET3, TFB2M, THOC1, THUMPD3, TP53RK, TP63, TRMT10B, TRMT2B, TSN, TUT7, UTP23, XRCC5, XRN1, YARS2, ZCRB1, ZFYVE26, ZMYND8, ZNF473
Physeter_catodon	regulation of metaphase/anaphase transition of cell cycle	7/1252	36/14560	0.0313357746700285	0.43026429066154515	DNA	APC, IK, LCMT1, MOS, NSMCE2, PLK1, RAD21
Physeter_catodon	positive regulation of proteasomal ubiquitin-dependent protein catabolic process	7/1252	36/14560	0.0313357746700285	0.43026429066154515	DNA	HERPUD1, PIAS1, PLK1, SH3RF2, SOCS4, SOCS5, UBQLN1
Physeter_catodon	negative regulation of RNA catabolic process	7/1252	36/14560	0.0313357746700285	0.43026429066154515	DNA	CSDE1, GDNF, HNRNPD, LARP1B, RBM24, SYNCRIP, TRAF3IP2
Physeter_catodon	negative regulation of immune system process	20/1252	143/14560	0.0338125521931296	0.4360323744584151	DNA	C5AR2, CLDN18, CTLA4, CUL4A, FBXO7, FER, GLMN, IL13RA2, IRAK3, LYN, NT5C2, PIK3R1, PPM1B, THOC1, TNFAIP3, TNFAIP6, TRAFD1, TRIM21, UBASH3A, USP15
Physeter_catodon	negative regulation of cell cycle G2/M phase transition	6/1252	29/14560	0.0340980675156053	0.4360323744584151	DNA	BABAM2, INTS3, NABP1, PLK1, RAD21, VPS4A
Physeter_catodon	mitotic cell cycle checkpoint signaling	9/1252	49/14560	0.0343894201460459	0.4360323744584151	DNA	APC, BABAM2, CHEK2, CRADD, IK, INTS3, NABP1, PLK1, VPS4A
Physeter_catodon	regulation of cytoplasmic translation	4/1252	15/14560	0.0344428934446143	0.4360323744584151	DNA	CSDE1, HNRNPD, RBM24, SYNCRIP
Physeter_catodon	vasoconstriction	4/1252	15/14560	0.0344428934446143	0.4360323744584151	DNA	EDN2, EDNRA, HTR7, SCNN1B
Physeter_catodon	regulation of neutrophil chemotaxis	4/1252	15/14560	0.0344428934446143	0.4360323744584151	DNA	C5AR2, CCR7, MOSPD2, TNFAIP6
Physeter_catodon	serine family amino acid catabolic process	4/1252	15/14560	0.0344428934446143	0.4360323744584151	DNA	GCSH, LOC102987631, LOC112066928, LOC112066947
Physeter_catodon	B cell homeostasis	4/1252	15/14560	0.0344428934446143	0.4360323744584151	DNA	BCL2, LYN, TNFAIP3, TRAF3IP2
Physeter_catodon	regulation of mitotic cell cycle	25/1252	190/14560	0.0356256590418093	0.439994148384158	DNA	APC, BABAM2, BCL2, BRINP1, CDC7, CENPF, CHEK2, CRADD, CUL4A, DCUN1D3, FBXO7, IK, INTS3, LCMT1, MCIDAS, NABP1, NSMCE2, PLK1, PTEN, RAD21, RRM1, SDCBP, TTC28, TTL, VPS4A
Physeter_catodon	negative regulation of DNA recombination	5/1252	22/14560	0.0357418215774246	0.439994148384158	DNA	KMT5A, MSH3, PARPBP, TERF2IP, THOC1
Physeter_catodon	regulation of cell cycle G1/S phase transition	10/1252	61/14560	0.0382449995607137	0.4478041555307047	DNA	APC, BCL2, CRADD, CUL4A, DCUN1D3, FAM83D, FBXO7, PTEN, RRM1, STXBP4
Physeter_catodon	regulation of chromosome segregation	9/1252	51/14560	0.0384182603796224	0.4478041555307047	DNA	APC, IK, LCMT1, MOS, NCAPG, NSMCE2, PLK1, RAD21, RMI2
Physeter_catodon	proteasome-mediated ubiquitin-dependent protein catabolic process	18/1252	129/14560	0.0386340840065706	0.4478041555307047	DNA	ATXN3, CLOCK, CUL4A, ERCC8, FBXO33, FBXO38, FBXO7, FEM1A, HERPUD1, LTN1, PBK, PSMF1, RNF103, RNF186, RNF7, UBQLN1, UBR1, WWP1
Physeter_catodon	memory	6/1252	30/14560	0.0396303506270717	0.455591086126655	DNA	BRINP1, CHST10, CREB1, PAK5, RELN, SLC1A1
Physeter_catodon	nucleoside phosphate catabolic process	7/1252	38/14560	0.0408410818406214	0.4643396884427337	DNA	ACAT1, DERA, ENTPD3, ENTPD4, ENTPD7, NT5C2, UPP2
Physeter_catodon	regulation of ubiquitin-dependent protein catabolic process	12/1252	78/14560	0.0411318250782468	0.4646854921814591	DNA	GLMN, HERPUD1, PBK, PIAS1, PLK1, PTEN, RPL11, SH3RF2, SOCS4, SOCS5, STYX, UBQLN1
Physeter_catodon	double-strand break repair	14/1252	95/14560	0.0415907455501522	0.4656733362580042	DNA	BABAM2, CHEK2, ERCC4, ERCC8, INTS3, NABP1, NSMCE2, PARP9, PLK1, RAD52, RMI2, XRCC5, ZFYVE26, ZMYND8
Physeter_catodon	multicellular organismal water homeostasis	5/1252	23/14560	0.0425438240947141	0.4656733362580042	DNA	ABCA12, AQP4, EXT1, SCNN1B, TP63
Physeter_catodon	deoxyribose phosphate metabolic process	4/1252	16/14560	0.0428867946545439	0.4656733362580042	DNA	DCK, DERA, NT5C2, RRM1
Physeter_catodon	outflow tract morphogenesis	4/1252	16/14560	0.0428867946545439	0.4656733362580042	DNA	HEYL, NPY1R, NPY5R, SEC24B
Physeter_catodon	protein catabolic process	23/1252	178/14560	0.0434775440978021	0.46626525230709287	DNA	ATXN3, CHEK2, CLOCK, CUL4A, ERCC8, EXT1, FBXO33, FBXO38, FBXO7, FEM1A, HERPUD1, LTN1, PBK, PSMA8, PSMF1, RNF103, RNF186, RNF7, SPATA18, TRIM21, UBQLN1, UBR1, WWP1
Physeter_catodon	cellular protein modification process	53/1252	474/14560	0.0454357092941436	0.47704171390661243	DNA	ALG11, ALG8, ASB11, ASB15, B3GALNT1, B3GAT2, B3GNT7, BCL2, CBLL2, CCNA2, CTU1, CUL4A, CUL4B, CUL5, DPH3, ERCC8, EXT1, FBXO7, FKTN, GALNT15, GALNT8, HECW2, JAK2, LTN1, NSMCE2, NT5C2, PDZRN3, PIAS1, PLK1, POGLUT3, POMK, RNF103, RNF180, RNF186, RNF19B, SEPSECS, SH3RF2, SLC35C2, SOCS4, SOCS5, ST8SIA5, SUMF1, TMEM165, TNFAIP3, TRAF3IP2, TRIM21, TRIM23, TTL, UBE2Q2, UBR1, WDSUB1, WWP1, XIAP
Physeter_catodon	nucleotide catabolic process	6/1252	31/14560	0.0456997944414738	0.47704171390661243	DNA	ACAT1, DERA, ENTPD4, ENTPD7, NT5C2, UPP2
Physeter_catodon	negative regulation of cell cycle G1/S phase transition	6/1252	31/14560	0.0456997944414738	0.47704171390661243	DNA	APC, BCL2, CRADD, DCUN1D3, FBXO7, PTEN
Physeter_catodon	regulation of response to endoplasmic reticulum stress	6/1252	31/14560	0.0456997944414738	0.47704171390661243	DNA	ATXN3, HERPUD1, PIK3R1, RNFT2, TXNDC12, UBQLN1
Physeter_catodon	RNA methylation	9/1252	54/14560	0.0470743336368943	0.48291773299917423	DNA	BCDIN3D, CMTR2, METTL15, METTL6, NSUN6, RAMAC, THUMPD3, TRMT10B, TRMT2B
Physeter_catodon	regulation of cell cycle G2/M phase transition	9/1252	54/14560	0.0470743336368943	0.48291773299917423	DNA	BABAM2, CDC7, CENPF, INTS3, NABP1, PLK1, RAD21, RRM1, VPS4A
Physeter_catodon	organonitrogen compound catabolic process	39/1252	335/14560	0.048495503126862	0.49465413189399243	DNA	ACAT1, ATXN3, CHEK2, CLOCK, CUL4A, DERA, ENTPD4, ENTPD7, ERCC8, EXT1, FBXO33, FBXO38, FBXO7, FEM1A, GCSH, HDC, HERPUD1, LOC102987631, LOC112066928, LOC112066947, LTA4H, LTN1, NPL, NT5C2, OTC, PAH, PBK, PSMA8, PSMF1, RNF103, RNF186, RNF7, SPATA18, TET3, TRIM21, UBQLN1, UBR1, UPP2, WWP1
Physeter_catodon	regulation of RNA stability	11/1252	70/14560	0.0496338911687722	0.5011331462862308	DNA	AGO2, CSDE1, FASTKD1, GDNF, HNRNPD, LARP1B, RBM24, SYNCRIP, TRAF3IP2, TUT7, YTHDC1
Physeter_catodon	regulation of catabolic process	47/1252	415/14560	0.0502332125353305	0.5011331462862308	DNA	ADRA2A, AGO2, ALDOB, APC, ATXN3, BAG2, BCL2, CHEK2, CSDE1, CUL4A, ERCC4, FAM83D, FASTKD1, FBXO7, GDNF, GLMN, HERPUD1, HNRNPD, IRAK3, KCNE2, LARP1B, NKD1, PBK, PIAS1, PLK1, PSMF1, PTEN, RBM24, RNFT2, RPL11, SCARB1, SH3RF2, SOCS4, SOCS5, SPTLC2, STYX, SYNCRIP, TIPARP, TNFAIP3, TP53INP1, TRAF3IP2, TRIM21, TRIM23, TUT7, UBQLN1, USP8, YTHDC1
Physeter_catodon	nucleobase-containing compound metabolic process	133/1252	1321/14560	0.0503453934442994	0.5011331462862308	DNA	ACAT1, ACTL6A, AGO2, AK7, ALDOB, AMPD1, ASCC1, ATRX, BAAT, BABAM2, BCDIN3D, C1D, CCNA2, CCNH, CEP97, CHEK2, CMTR2, CNOT6, CRCP, CREB1, CRNKL1, CSDE1, CTU1, DCK, DCTD, DERA, DIS3, DNASE1, DOT1L, ELAC1, ELL2, ELOA, ELOVL4, ELP1, ENTPD3, ENTPD4, ENTPD7, ERCC4, ERCC8, EXOSC3, EXOSC7, FANCA, FANCM, FBLL1, FCF1, GCM2, GTF3C1, HFM1, HK2, HKDC1, IK, INTS3, INTS8, INTS9, JAK2, LARS2, LOC102974962, LOC102981477, LOC102982254, LOC102986844, LOC112064367, LOX, MCM6, MED4, METTL15, METTL6, MNAT1, MSH3, NABP1, NADK2, NFATC2, NSA2, NSMCE2, NSUN6, NT5C2, ORC6, PAICS, PANK1, PAPOLB, PAPOLG, PARP9, PIK3R1, PLK1, PNN, PNP, POLA1, POLK, POLR1D, POLR3E, PPIL3, PRIM1, PRMT9, PRPF18, PRPS2, PUS10, RAD52, RAG2, RAMAC, RARS2, RBBP8, RBM4B, RMI2, RPL11, RPP30, RPP38, RRM1, SEPSECS, SLU7, SMG1, SSB, TAF7L, TAF8, TDG, TERF2IP, TET3, TFB2M, THOC1, THUMPD3, TP53RK, TP63, TRMT10B, TRMT2B, TSN, TUT7, UPP2, UTP23, XRCC5, XRN1, YARS2, ZCRB1, ZFYVE26, ZMYND8, ZNF473
Physeter_catodon	positive regulation of ubiquitin-dependent protein catabolic process	8/1252	44/14560	0.051024814500696	0.5011331462862308	DNA	HERPUD1, PIAS1, PLK1, PTEN, SH3RF2, SOCS4, SOCS5, UBQLN1
Physeter_catodon	regulation of chromosome separation	8/1252	44/14560	0.051024814500696	0.5011331462862308	DNA	APC, IK, LCMT1, MOS, NCAPG, NSMCE2, PLK1, RAD21
Physeter_catodon	macromolecule metabolic process	244/1252	2542/14560	0.0514733759026289	0.5011331462862308	DNA	ACTL6A, ADAM23, ADAMTS9, AGBL4, AGO2, ALG11, ALG8, AMZ2, AOPEP, ASB11, ASB15, ASCC1, ATRX, ATXN3, B3GALNT1, B3GAT2, B3GNT7, BABAM2, BAG2, BCDIN3D, BCL2, BLMH, C1D, CALCRL, CAPN7, CAT, CBLL2, CCNA2, CCNH, CD2AP, CEP97, CHEK2, CLOCK, CMTR2, CNOT6, COG8, CORIN, CPM, CRCP, CREB1, CRNKL1, CSDE1, CTU1, CUL4A, CUL4B, CUL5, DIS3, DNASE1, DOT1L, DPH3, ELAC1, ELL2, ELOA, ELP1, ERCC4, ERCC8, EXOSC3, EXOSC7, EXT1, FANCA, FANCM, FBLL1, FBXO33, FBXO38, FBXO7, FCF1, FEM1A, FKTN, GALNT15, GALNT8, GCM2, GFM2, GTF3C1, HECW2, HERPUD1, HFM1, IK, IMMP1L, INTS3, INTS8, INTS9, JAK2, KLK14, LARS2, LDLRAP1, LOC102973521, LOC102974962, LOC102976026, LOC102977208, LOC102977917, LOC102978341, LOC102979031, LOC102982254, LOC102986844, LOC102989866, LOC102990721, LOC102994115, LOC102995802, LOC112064290, LOC112064316, LOC112064367, LOC112065760, LOC112067207, LOC114484610, LOC114487549, LOX, LTA4H, LTN1, MCM6, MED4, MEP1B, METTL15, METTL6, MMP15, MNAT1, MRPL22, MRPL3, MRPL35, MRPL47, MRPS11, MRPS6, MSH3, N6AMT1, NABP1, NFATC2, NSA2, NSMCE2, NSUN6, NT5C2, ORC4, ORC6, OVCH2, PAPOLB, PAPOLG, PARP9, PBK, PDZRN3, PIAS1, PIK3R1, PLK1, PNN, POGLUT3, POLA1, POLK, POLR1D, POLR3E, POMK, PPIL3, PPP1CC, PRIM1, PRMT9, PRPF18, PRSS54, PSMA3, PSMA8, PSMF1, PUS10, RAD52, RAG2, RAMAC, RARS2, RBBP8, RBM4B, RFC5, RMI2, RNF103, RNF180, RNF186, RNF19B, RNF7, RPL11, RPL15, RPL22L1, RPP30, RPP38, RPS20, RRM1, SCNN1B, SCPEP1, SDCBP, SEPSECS, SH3RF2, SLC1A1, SLC35C2, SLU7, SMG1, SOCS4, SOCS5, SPATA18, SSB, ST8SIA5, SULF2, SUMF1, TAF7L, TAF8, TCF12, TDG, TERF2IP, TET3, TFB2M, THOC1, THUMPD3, TMEM165, TMPRSS11A, TMPRSS11B, TMPRSS11E, TMPRSS11F, TMPRSS5, TMPRSS9, TNFAIP3, TNFAIP6, TP53INP2, TP53RK, TP63, TPP2, TRAF3IP2, TRIM21, TRIM23, TRMT10B, TRMT2B, TSN, TTL, TUT7, UBE2Q2, UBQLN1, UBR1, UCHL1, UEVLD, USP15, USP43, UTP23, VASH1, VPS4A, WDSUB1, WWP1, XIAP, XPNPEP3, XRCC5, XRN1, YARS2, ZCRB1, ZFYVE26, ZMYND8, ZNF473
Physeter_catodon	intracellular signal transduction	69/1252	643/14560	0.0519689450584888	0.5011331462862308	DNA	ANKRD1, APC, ASB11, ASB15, ATRX, BABAM2, BCL2, BMX, BTK, CCNA2, CHEK2, CLOCK, CRADD, CREB1, CTNNAL1, DOCK11, DOK2, DOT1L, ECT2, EDNRA, EIF2AK4, IK, INTS3, IRF3, JAK2, KCTD9, LOC102980216, LOC102996375, LOX, LRRC19, LYN, MAP2K1, MELK, NABP1, NDNF, NFATC2, NKIRAS1, NPR1, PARP9, PBK, PIK3R1, PLCB4, PLCH1, PLCZ1, PLEKHA1, PLK1, PPM1L, RALGPS2, RAP1B, RAPGEF5, RASGEF1B, RASGRF1, RHOBTB1, RHOQ, RNF186, SDCBP, SH3BP5, SH3BP5L, SOCS4, SOCS5, TERF2IP, THEM4, TIFA, TIFAB, TLR7, TLR8, TP63, VPS4A, XIAP
Physeter_catodon	regulation of nuclear-transcribed mRNA catabolic process, deadenylation-dependent decay	4/1252	17/14560	0.0523875233070974	0.5011331462862308	DNA	AGO2, CSDE1, HNRNPD, SYNCRIP
Physeter_catodon	acute inflammatory response	4/1252	17/14560	0.0523875233070974	0.5011331462862308	DNA	EXT1, LOC102995576, LOC102996919, LOC112063634
Physeter_catodon	negative regulation of cellular process	177/1252	1805/14560	0.0537014286066762	0.5087434625706645	DNA	ABCA12, ACMSD, ADRA2A, AGO2, AIFM2, ALDOB, ANKRD1, ANKRD27, APC, APCDD1L, ARID5B, ARPIN, ASPM, ATCAY, ATRX, ATXN3, AXIN2, BABAM2, BAG2, BCL2, BCL2L12, BRINP1, C16H11orf65, C5AR2, CAT, CBX4, CCND3, CCP110, CD2AP, CDH1, CENPF, CEP97, CHEK2, CLDN18, CLOCK, CRADD, CREB1, CSDE1, CTH, CTLA4, CUL4A, DCUN1D3, DISP3, DNAJA4, DNAJB1, DOT1L, EFEMP1, EIF2AK4, EIF2S1, EMILIN2, ERBIN, ERCC4, FABP5, FBXO7, FER, FHOD3, FKTN, GATAD2B, GDNF, GLMN, GNG4, GPR108, GRIA4, HDGFL3, HERC4, HERPUD1, HEYL, HNRNPD, IFT57, IK, IL13RA2, INTS3, INVS, IQCB1, IRAK3, IRX3, ITGA1, JAK2, JAZF1, KANK4, KCNB1, KIAA0319, KMT5A, LARP1B, LCMT1, LMOD2, LOC102974962, LOC102975296, LOC102986844, LOC102992604, LOC102993992, LOC112066436, LYN, MAP2K1, MAPK8, MDM2, MOS, MSH3, MYL2, NABP1, NDNF, NFATC2, NIF3L1, NKD1, ORMDL2, OSBPL8, PAK5, PARP9, PARPBP, PBK, PCGF6, PHF19, PIAS1, PIK3R1, PKP2, PLEKHA1, PLK1, PPM1B, PPP1R16B, PSMF1, PTEN, RAD21, RBM24, RPL11, RTKN2, SCAF4, SDCBP, SEMA3E, SERTAD2, SFRP5, SH3RF2, SLC1A1, SNCB, SNTA1, SOCS4, SOCS5, SPAAR, SPTBN2, SRPX, SRSF10, SSH1, STYX, SULF2, SYNCRIP, TCF15, TERF2IP, TFIP11, THOC1, TLR6, TMEM215, TMEM98, TNFAIP3, TNFAIP6, TNRC6A, TP53INP1, TP53INP2, TP63, TRAF3IP2, TRIM21, TULP3, TUT7, TXNDC12, UBASH3A, UBR1, UBXN2B, UCMA, USF3, USP15, USP8, VASH1, VEPH1, VPS4A, WDR44, WWP1, XIAP, XRCC5, ZMYND8
Physeter_catodon	regulation of mRNA catabolic process	11/1252	72/14560	0.0546527269137741	0.5129561437909562	DNA	AGO2, CSDE1, FASTKD1, GDNF, HNRNPD, LARP1B, RBM24, SYNCRIP, TRAF3IP2, TUT7, YTHDC1
Physeter_catodon	regulation of proteolysis	20/1252	151/14560	0.0555911617614934	0.5129561437909562	DNA	ADRA2A, ATXN3, BAG2, GLMN, HERPUD1, KCNE2, PBK, PIAS1, PLK1, PSMF1, PTEN, RNFT2, RPL11, SH3RF2, SOCS4, SOCS5, STYX, TMEM98, TRIM21, UBQLN1
Physeter_catodon	metabolic process	423/1252	4569/14560	0.0560235994902959	0.5129561437909562	DNA	AADAT, AAK1, AASDH, ABCA12, ACAD11, ACADL, ACAT1, ACTL6A, ADAM23, ADAMTS9, AGBL4, AGO2, AIFM2, AK7, ALDOB, ALG11, ALG14, ALG8, ALK, AMPD1, AMZ2, AOPEP, ARID5B, ARSG, ASB11, ASB15, ASCC1, ASMT, ATG2B, ATRX, ATXN3, AZIN2, B3GALNT1, B3GAT2, B3GNT7, BAAT, BABAM2, BAG2, BCDIN3D, BCL2, BICD1, BLMH, BMX, BTK, C1D, CALCRL, CAPN7, CAT, CBLL2, CCNA2, CCNH, CD2AP, CDC14B, CDC7, CDK1, CDK13, CDK14, CDK19, CDK2AP1, CDO1, CEP97, CHEK2, CHI3L2, CHST10, CHST4, CHST9, CIT, CLK1, CLK4, CLOCK, CMPK2, CMTR2, CNOT6, COG8, COQ7, CORIN, CPM, CRCP, CREB1, CRNKL1, CSDE1, CTH, CTU1, CUL4A, CUL4B, CUL5, DCK, DCTD, DERA, DIS3, DNASE1, DOT1L, DPH3, DUSP12, DUSP14, DUSP23, EDN2, EEF2KMT, EGFR, EIF2AK4, ELAC1, ELL2, ELOA, ELOVL4, ELP1, ENOPH1, ENTPD3, ENTPD4, ENTPD7, ERCC4, ERCC8, ETFRF1, ETNK1, EXOSC3, EXOSC7, EXT1, FABP5, FANCA, FANCM, FASTKD1, FBLL1, FBXO33, FBXO38, FBXO7, FCF1, FEM1A, FER, FGFR2, FKTN, GAL3ST1, GALE, GALNT15, GALNT8, GATM, GCM2, GCSH, GDE1, GDPD5, GFM2, GGH, GPHN, GRK7, GSTO1, GTF3C1, HDC, HECW2, HERPUD1, HFM1, HK2, HKDC1, HMGCL, HPGDS, IDH3B, IDNK, IK, IMMP1L, INTS3, INTS8, INTS9, IRAK3, ISCA1, JAK2, KLK14, KMT5A, KSR2, LARS2, LCMT1, LCTL, LDLRAP1, LOC102973521, LOC102974522, LOC102974753, LOC102974962, LOC102975509, LOC102976026, LOC102977001, LOC102977208, LOC102977917, LOC102978341, LOC102979031, LOC102981477, LOC102982254, LOC102984370, LOC102986020, LOC102986844, LOC102987631, LOC102988802, LOC102989866, LOC102990721, LOC102991634, LOC102991949, LOC102994115, LOC102995270, LOC102995802, LOC102996375, LOC112064099, LOC112064290, LOC112064316, LOC112064367, LOC112065760, LOC112066928, LOC112066947, LOC112067207, LOC114484610, LOC114487549, LOX, LTA4H, LTN1, LYN, MAGI1, MAN2C1, MAP2K1, MAP3K1, MAP3K8, MAPK4, MAPK8, MCM6, MDH1, ME2, MED4, MELK, MEP1B, METTL15, METTL21A, METTL6, MMP15, MNAT1, MOB1A, MOB1B, MOCS2, MOS, MRPL22, MRPL3, MRPL35, MRPL47, MRPS11, MRPS6, MSH3, MTMR1, N6AMT1, NABP1, NADK2, NDUFB9, NDUFC2, NEU3, NFATC2, NMRK1, NPL, NPY1R, NSA2, NSMCE2, NSUN6, NT5C2, ORC4, ORC6, ORMDL2, OTC, OVCH2, PAH, PAICS, PAK1IP1, PAK5, PANK1, PAPOLB, PAPOLG, PARP9, PBK, PDZRN3, PEX13, PGD, PI4K2B, PIAS1, PIK3R1, PLA2G12A, PLA2G4F, PLCB4, PLCH1, PLCZ1, PLEKHA1, PLK1, PNN, PNP, PNPLA3, POGLUT3, POLA1, POLK, POLR1D, POLR3E, POMK, PPA2, PPIL3, PPP1CC, PRDX6, PRIM1, PRKD3, PRKX, PRMT3, PRMT9, PRPF18, PRPS2, PRSS54, PSMA3, PSMA8, PSMF1, PTEN, PTER, PTGES3, PTK2, PTPN7, PTPRK, PUS10, RAD52, RAG2, RAMAC, RARS2, RBBP8, RBM4B, RDH11, RFC5, RMI2, RNF103, RNF180, RNF186, RNF19B, RNF7, RPL11, RPL15, RPL22L1, RPP30, RPP38, RPS20, RRM1, SCARB1, SCNN1B, SCPEP1, SDCBP, SDHC, SEL1L, SEPSECS, SH3RF2, SLC1A1, SLC1A3, SLC35C2, SLU7, SMG1, SMS, SNCB, SOCS4, SOCS5, SPATA18, SPTLC2, SRD5A3, SRPK2, SRPX, SSB, SSH1, ST8SIA5, STYK1, STYX, SULF2, SUMF1, TAF7L, TAF8, TBCK, TCF12, TDG, TERF2IP, TET3, TFB2M, TGFBR2, THEM4, THOC1, THUMPD3, TIPARP, TMEM165, TMPRSS11A, TMPRSS11B, TMPRSS11E, TMPRSS11F, TMPRSS5, TMPRSS9, TNFAIP3, TNFAIP6, TP53INP2, TP53RK, TP63, TPH2, TPP2, TRAF3IP2, TRIM21, TRIM23, TRMT10B, TRMT2B, TSN, TTK, TTL, TUT7, UBE2Q2, UBQLN1, UBR1, UCHL1, UEVLD, UPP2, USP15, USP43, UTP23, VASH1, VPS37C, VPS4A, VRK3, WDSUB1, WEE1, WNK1, WWP1, XIAP, XPNPEP3, XRCC5, XRN1, YARS2, ZCRB1, ZFYVE26, ZMYND8, ZNF473
Physeter_catodon	organic cyclic compound metabolic process	149/1252	1503/14560	0.0580586996751279	0.5129561437909562	DNA	ACAT1, ACTL6A, AGO2, AK7, ALDOB, AMPD1, ASCC1, ATRX, BAAT, BABAM2, BCDIN3D, BCL2, BICD1, C1D, CAT, CCNA2, CCNH, CEP97, CHEK2, CHST10, CMTR2, CNOT6, CRCP, CREB1, CRNKL1, CSDE1, CTU1, DCK, DCTD, DERA, DIS3, DNASE1, DOT1L, ELAC1, ELL2, ELOA, ELOVL4, ELP1, ENTPD3, ENTPD4, ENTPD7, ERCC4, ERCC8, EXOSC3, EXOSC7, FANCA, FANCM, FBLL1, FCF1, GCM2, GPHN, GTF3C1, HDC, HFM1, HK2, HKDC1, IK, INTS3, INTS8, INTS9, JAK2, LARS2, LOC102974962, LOC102981477, LOC102982254, LOC102986844, LOC102991949, LOC112064367, LOX, MCM6, MED4, METTL15, METTL6, MNAT1, MOCS2, MSH3, NABP1, NADK2, NFATC2, NSA2, NSMCE2, NSUN6, NT5C2, ORC6, PAH, PAICS, PANK1, PAPOLB, PAPOLG, PARP9, PIK3R1, PLEKHA1, PLK1, PNN, PNP, POLA1, POLK, POLR1D, POLR3E, PPIL3, PRIM1, PRMT9, PRPF18, PRPS2, PUS10, RAD52, RAG2, RAMAC, RARS2, RBBP8, RBM4B, RMI2, RPL11, RPP30, RPP38, RRM1, SCARB1, SCNN1B, SEPSECS, SLC1A1, SLU7, SMG1, SNCB, SSB, TAF7L, TAF8, TDG, TERF2IP, TET3, TFB2M, THOC1, THUMPD3, TIPARP, TP53RK, TP63, TPH2, TRMT10B, TRMT2B, TSN, TUT7, UPP2, UTP23, XRCC5, XRN1, YARS2, ZCRB1, ZFYVE26, ZMYND8, ZNF473
Physeter_catodon	catabolic process	83/1252	791/14560	0.058222092441503	0.5129561437909562	DNA	ACAD11, ACADL, ACAT1, ALDOB, ATG2B, ATXN3, CAT, CHEK2, CLOCK, CNOT6, CSDE1, CUL4A, CUL4B, CUL5, DERA, DIS3, DNASE1, ENTPD3, ENTPD4, ENTPD7, ERCC8, EXOSC3, EXOSC7, EXT1, FBXO33, FBXO38, FBXO7, FEM1A, GALE, GCSH, GSTO1, HDC, HERPUD1, HK2, HKDC1, IDNK, LOC102974522, LOC102987631, LOC102991949, LOC112066928, LOC112066947, LTA4H, LTN1, MAN2C1, NEU3, NPL, NT5C2, OTC, PAH, PBK, PEX13, PLA2G12A, PLA2G4F, PLCB4, PLCH1, PLCZ1, PNPLA3, PRDX6, PSMA3, PSMA8, PSMF1, PTER, RNF103, RNF186, RNF7, SCARB1, SMG1, SPATA18, SRD5A3, SRPX, SSB, TET3, TP53INP2, TRIM21, TUT7, UBQLN1, UBR1, UCHL1, UPP2, VPS37C, VPS4A, WWP1, XRN1
Physeter_catodon	water homeostasis	5/1252	25/14560	0.0583297898461659	0.5129561437909562	DNA	ABCA12, AQP4, EXT1, SCNN1B, TP63
Physeter_catodon	regulation of osteoclast differentiation	5/1252	25/14560	0.0583297898461659	0.5129561437909562	DNA	CLDN18, CREB1, PIK3R1, PRXL2A, TNFAIP6
Physeter_catodon	negative regulation of leukocyte activation	8/1252	47/14560	0.059825440988546	0.5129561437909562	DNA	CTLA4, FBXO7, FER, GLMN, IL13RA2, LYN, THOC1, TNFAIP3
Physeter_catodon	positive regulation of catabolic process	26/1252	208/14560	0.0600260974743176	0.5129561437909562	DNA	ADRA2A, AGO2, APC, ATXN3, BAG2, CUL4A, FBXO7, HERPUD1, KCNE2, NKD1, PIAS1, PLK1, PTEN, RBM24, RNFT2, SH3RF2, SOCS4, SOCS5, SPTLC2, TIPARP, TNFAIP3, TP53INP1, TRIM21, TRIM23, TUT7, UBQLN1
Physeter_catodon	protein modification process	55/1252	501/14560	0.0615708803167044	0.5129561437909562	DNA	ALG11, ALG8, ASB11, ASB15, B3GALNT1, B3GAT2, B3GNT7, BCL2, CBLL2, CCNA2, CTU1, CUL4A, CUL4B, CUL5, DPH3, ERCC8, EXT1, FBXO7, FKTN, GALNT15, GALNT8, HECW2, JAK2, LOC102990721, LTN1, NSMCE2, NT5C2, PDZRN3, PIAS1, PLK1, POGLUT3, POMK, RNF103, RNF180, RNF186, RNF19B, SEPSECS, SH3RF2, SLC35C2, SOCS4, SOCS5, ST8SIA5, SUMF1, TMEM165, TNFAIP3, TRAF3IP2, TRIM21, TRIM23, TTL, UBE2Q2, UBR1, UEVLD, WDSUB1, WWP1, XIAP
Physeter_catodon	negative regulation of mitotic metaphase/anaphase transition	4/1252	18/14560	0.0629341151205711	0.5129561437909562	DNA	APC, IK, PLK1, RAD21
Physeter_catodon	negative regulation of sister chromatid segregation	4/1252	18/14560	0.0629341151205711	0.5129561437909562	DNA	APC, IK, PLK1, RAD21
Physeter_catodon	cellular detoxification	4/1252	18/14560	0.0629341151205711	0.5129561437909562	DNA	AIFM2, AQP8, CAT, RDH11
Physeter_catodon	DNA replication initiation	4/1252	18/14560	0.0629341151205711	0.5129561437909562	DNA	MCM6, ORC6, POLA1, PRIM1
Physeter_catodon	negative regulation of mitotic sister chromatid separation	4/1252	18/14560	0.0629341151205711	0.5129561437909562	DNA	APC, IK, PLK1, RAD21
Physeter_catodon	negative regulation of mitotic sister chromatid segregation	4/1252	18/14560	0.0629341151205711	0.5129561437909562	DNA	APC, IK, PLK1, RAD21
Physeter_catodon	regulation of neutrophil migration	4/1252	18/14560	0.0629341151205711	0.5129561437909562	DNA	C5AR2, CCR7, MOSPD2, TNFAIP6
Physeter_catodon	organ growth	4/1252	18/14560	0.0629341151205711	0.5129561437909562	DNA	BCL2, CLDN18, EXT1, RAG2
Physeter_catodon	detoxification	4/1252	18/14560	0.0629341151205711	0.5129561437909562	DNA	AIFM2, AQP8, CAT, RDH11
Physeter_catodon	response to xenobiotic stimulus	10/1252	62/14560	0.0633986638087887	0.5139107896408709	DNA	ANKRD1, BCL2, CREB1, KCNE2, NFATC2, SCNN1B, SLC1A1, SLC1A3, TGFBR2, TRAF3IP2
Physeter_catodon	sulfur compound metabolic process	18/1252	137/14560	0.0649552846344425	0.5198879113643158	DNA	ACAT1, ARSG, B3GNT7, BAAT, CDO1, CHST4, CTH, ELOVL4, ENOPH1, EXT1, GSTO1, ISCA1, LOC102974753, LOC102977001, LOC102981477, LOC102991634, LOC102995802, SLC1A1
Physeter_catodon	regulation of proteasomal ubiquitin-dependent protein catabolic process	10/1252	63/14560	0.0653036380706824	0.5198879113643158	DNA	GLMN, HERPUD1, PBK, PIAS1, PLK1, SH3RF2, SOCS4, SOCS5, STYX, UBQLN1
Physeter_catodon	organic substance metabolic process	343/1252	3672/14560	0.0660572506209133	0.5217353644173905	DNA	AADAT, AASDH, ABCA12, ACAD11, ACADL, ACAT1, ACTL6A, ADAM23, ADAMTS9, AGBL4, AGO2, AIFM2, AK7, ALDOB, ALG11, ALG14, ALG8, AMPD1, AMZ2, AOPEP, ASB11, ASB15, ASCC1, ATRX, ATXN3, AZIN2, B3GALNT1, B3GAT2, B3GNT7, BAAT, BABAM2, BAG2, BCDIN3D, BCL2, BICD1, BLMH, C1D, CALCRL, CAPN7, CAT, CBLL2, CCNA2, CCNH, CD2AP, CDO1, CEP97, CHEK2, CHI3L2, CHST10, CHST4, CHST9, CLOCK, CMTR2, CNOT6, COG8, COQ7, CORIN, CPM, CRCP, CREB1, CRNKL1, CSDE1, CTH, CTU1, CUL4A, CUL4B, CUL5, DCK, DCTD, DERA, DIS3, DNASE1, DOT1L, DPH3, EDN2, ELAC1, ELL2, ELOA, ELOVL4, ELP1, ENOPH1, ENTPD3, ENTPD4, ENTPD7, ERCC4, ERCC8, EXOSC3, EXOSC7, EXT1, FABP5, FANCA, FANCM, FBLL1, FBXO33, FBXO38, FBXO7, FCF1, FEM1A, FKTN, GAL3ST1, GALE, GALNT15, GALNT8, GATM, GCM2, GCSH, GDE1, GDPD5, GFM2, GGH, GPHN, GSTO1, GTF3C1, HDC, HECW2, HERPUD1, HFM1, HK2, HKDC1, HMGCL, HPGDS, IDNK, IK, IMMP1L, INTS3, INTS8, INTS9, JAK2, KLK14, LARS2, LCTL, LDLRAP1, LOC102973521, LOC102974522, LOC102974962, LOC102975509, LOC102976026, LOC102977001, LOC102977208, LOC102977917, LOC102978341, LOC102979031, LOC102981477, LOC102982254, LOC102984370, LOC102986844, LOC102987631, LOC102988802, LOC102989866, LOC102990721, LOC102991634, LOC102991949, LOC102994115, LOC102995802, LOC112064290, LOC112064316, LOC112064367, LOC112065760, LOC112066928, LOC112066947, LOC112067207, LOC114484610, LOC114487549, LOX, LTA4H, LTN1, MAN2C1, MCM6, MDH1, ME2, MED4, MEP1B, METTL15, METTL6, MMP15, MNAT1, MOCS2, MRPL22, MRPL3, MRPL35, MRPL47, MRPS11, MRPS6, MSH3, MTMR1, N6AMT1, NABP1, NADK2, NEU3, NFATC2, NPL, NPY1R, NSA2, NSMCE2, NSUN6, NT5C2, ORC4, ORC6, ORMDL2, OTC, OVCH2, PAH, PAICS, PANK1, PAPOLB, PAPOLG, PARP9, PBK, PDZRN3, PEX13, PGD, PI4K2B, PIAS1, PIK3R1, PLA2G12A, PLA2G4F, PLCB4, PLCH1, PLCZ1, PLEKHA1, PLK1, PNN, PNP, PNPLA3, POGLUT3, POLA1, POLK, POLR1D, POLR3E, POMK, PPIL3, PPP1CC, PRDX6, PRIM1, PRMT9, PRPF18, PRPS2, PRSS54, PSMA3, PSMA8, PSMF1, PTEN, PTGES3, PUS10, RAD52, RAG2, RAMAC, RARS2, RBBP8, RBM4B, RDH11, RFC5, RMI2, RNF103, RNF180, RNF186, RNF19B, RNF7, RPL11, RPL15, RPL22L1, RPP30, RPP38, RPS20, RRM1, SCARB1, SCNN1B, SCPEP1, SDCBP, SEL1L, SEPSECS, SH3RF2, SLC1A1, SLC1A3, SLC35C2, SLU7, SMG1, SMS, SNCB, SOCS4, SOCS5, SPATA18, SPTLC2, SRD5A3, SSB, ST8SIA5, SULF2, SUMF1, TAF7L, TAF8, TCF12, TDG, TERF2IP, TET3, TFB2M, THEM4, THOC1, THUMPD3, TIPARP, TMEM165, TMPRSS11A, TMPRSS11B, TMPRSS11E, TMPRSS11F, TMPRSS5, TMPRSS9, TNFAIP3, TNFAIP6, TP53INP2, TP53RK, TP63, TPH2, TPP2, TRAF3IP2, TRIM21, TRIM23, TRMT10B, TRMT2B, TSN, TTL, TUT7, UBE2Q2, UBQLN1, UBR1, UCHL1, UEVLD, UPP2, USP15, USP43, UTP23, VASH1, VPS4A, WDSUB1, WWP1, XIAP, XPNPEP3, XRCC5, XRN1, YARS2, ZCRB1, ZFYVE26, ZMYND8, ZNF473
Physeter_catodon	regulation of NIK/NF-kappaB signaling	6/1252	34/14560	0.0672087251603774	0.523683480059399	DNA	LRRC19, PPM1B, RTKN2, TERF2IP, TLR7, TNFSF14
Physeter_catodon	positive regulation of NIK/NF-kappaB signaling	5/1252	26/14560	0.067317625950408	0.523683480059399	DNA	LRRC19, RTKN2, TERF2IP, TLR7, TNFSF14
Physeter_catodon	regulation of mitotic sister chromatid segregation	5/1252	26/14560	0.067317625950408	0.523683480059399	DNA	APC, IK, LCMT1, PLK1, RAD21
Physeter_catodon	negative regulation of immune response	10/1252	64/14560	0.0675975243769551	0.523683480059399	DNA	FER, IL13RA2, IRAK3, NT5C2, PPM1B, THOC1, TNFAIP3, TRAFD1, TRIM21, USP15
Physeter_catodon	DNA damage checkpoint signaling	8/1252	49/14560	0.0680641834026782	0.523683480059399	DNA	BABAM2, CHEK2, CLOCK, CRADD, DOT1L, EIF2AK4, PARP9, PLK1
Physeter_catodon	immune response-regulating cell surface receptor signaling pathway	8/1252	49/14560	0.0680641834026782	0.523683480059399	DNA	BCL2, CTLA4, FER, LOC102996375, LYN, NFATC2, PLEKHA1, SLC39A6
Physeter_catodon	response to abiotic stimulus	40/1252	354/14560	0.0684442907031831	0.5243478922969177	DNA	ANKRD1, ATP6V0A2, ATXN3, BABAM2, BCL2, CAT, CLOCK, CRADD, DCUN1D3, DNAJA4, DNAJB1, EIF2AK4, EIF2S1, ERCC4, ERCC8, EXT1, HIKESHI, INTS3, KIAA0319, LOC102974962, MAP3K1, MAPK8, NABP1, NDNF, PBK, PIK3R1, POLK, PTEN, RCVRN, RO60, SCNN1B, SLC1A1, SLC1A3, TLR7, TLR8, TM9SF4, TNFSF14, TP53INP1, UBQLN1, XRCC5
Physeter_catodon	tRNA metabolic process	16/1252	119/14560	0.0689125894231045	0.5253579119507968	DNA	CTU1, ELAC1, ELP1, LARS2, METTL6, NSUN6, PUS10, RARS2, RPP30, RPP38, SEPSECS, SSB, TP53RK, TRMT10B, TRMT2B, YARS2
Physeter_catodon	methylation	21/1252	166/14560	0.0691647671195727	0.5253579119507968	DNA	ASMT, BCDIN3D, CMTR2, DOT1L, EEF2KMT, FBLL1, KMT5A, LCMT1, LOC102982254, LOC102991634, METTL15, METTL21A, METTL6, N6AMT1, NSUN6, PRMT3, PRMT9, RAMAC, THUMPD3, TRMT10B, TRMT2B
Physeter_catodon	heterocycle metabolic process	138/1252	1390/14560	0.0699576261302716	0.5256499766406781	DNA	ACAT1, ACTL6A, AGO2, AK7, ALDOB, AMPD1, ASCC1, ATRX, BAAT, BABAM2, BCDIN3D, BICD1, C1D, CCNA2, CCNH, CEP97, CHEK2, CMTR2, CNOT6, CRCP, CREB1, CRNKL1, CSDE1, CTU1, DCK, DCTD, DERA, DIS3, DNASE1, DOT1L, ELAC1, ELL2, ELOA, ELOVL4, ELP1, ENTPD3, ENTPD4, ENTPD7, ERCC4, ERCC8, EXOSC3, EXOSC7, FANCA, FANCM, FBLL1, FCF1, GCM2, GPHN, GTF3C1, HDC, HFM1, HK2, HKDC1, IK, INTS3, INTS8, INTS9, JAK2, LARS2, LOC102974962, LOC102981477, LOC102982254, LOC102986844, LOC112064367, LOX, MCM6, MED4, METTL15, METTL6, MNAT1, MOCS2, MSH3, NABP1, NADK2, NFATC2, NSA2, NSMCE2, NSUN6, NT5C2, ORC6, PAICS, PANK1, PAPOLB, PAPOLG, PARP9, PIK3R1, PLK1, PNN, PNP, POLA1, POLK, POLR1D, POLR3E, PPIL3, PRIM1, PRMT9, PRPF18, PRPS2, PUS10, RAD52, RAG2, RAMAC, RARS2, RBBP8, RBM4B, RMI2, RPL11, RPP30, RPP38, RRM1, SEPSECS, SLU7, SMG1, SSB, TAF7L, TAF8, TDG, TERF2IP, TET3, TFB2M, THOC1, THUMPD3, TP53RK, TP63, TPH2, TRMT10B, TRMT2B, TSN, TUT7, UPP2, UTP23, XRCC5, XRN1, YARS2, ZCRB1, ZFYVE26, ZMYND8, ZNF473
Physeter_catodon	regulation of cell cycle	49/1252	444/14560	0.0704334735573427	0.5256499766406781	DNA	ACTL6A, APC, ASPM, ATRX, BABAM2, BCL2, BRINP1, CCP110, CDC7, CENPF, CEP97, CHEK2, CLOCK, CRADD, CUL4A, DCUN1D3, DOT1L, ECT2, EIF2AK4, FAM83D, FBXO7, IK, INTS3, KAT14, LCMT1, MAP10, MCIDAS, MDM2, MOS, NABP1, NCAPG, NSMCE2, PARP9, PLK1, PSMA8, PTEN, RAD21, RBL2, RMI2, RRM1, SDCBP, STXBP4, THOC1, TRIM21, TTC28, TTL, UBXN2B, VPS4A, ZFYVE26
Physeter_catodon	response to molecule of bacterial origin	12/1252	82/14560	0.0707690303579337	0.5256499766406781	DNA	ANKRD1, CMPK2, ERBIN, FER, FZD5, IRAK3, JAK2, MAPK8, SCARB1, TAP2, TLR1, TLR6
Physeter_catodon	regulation of cellular response to stress	34/1252	291/14560	0.0713502759872649	0.5256499766406781	DNA	ACTL6A, AIFM2, ANKRD1, ATXN3, BABAM2, BCL2L12, CUL4A, ERCC4, ERCC8, FBXO7, FKTN, HDGFL2, HERPUD1, KIAA0319, KMT5A, LYN, MAP2K1, MDFIC, MID1, PARPBP, PBK, PIK3R1, RAD52, RELL1, RNFT2, SEMA4C, SH3RF2, TERF2IP, THOC1, TXNDC12, UBQLN1, USP15, VASH1, XIAP
Physeter_catodon	organic cyclic compound catabolic process	21/1252	168/14560	0.0723150449609245	0.5256499766406781	DNA	ACAT1, CNOT6, CSDE1, DERA, DIS3, DNASE1, ENTPD3, ENTPD4, ENTPD7, EXOSC3, EXOSC7, LOC102991949, NT5C2, PAH, SCARB1, SMG1, SSB, TET3, TUT7, UPP2, XRN1
Physeter_catodon	cellular aromatic compound metabolic process	140/1252	1416/14560	0.0724157373462053	0.5256499766406781	DNA	ACAT1, ACTL6A, AGO2, AK7, ALDOB, AMPD1, ASCC1, ATRX, BAAT, BABAM2, BCDIN3D, BCL2, BICD1, C1D, CCNA2, CCNH, CEP97, CHEK2, CMTR2, CNOT6, CRCP, CREB1, CRNKL1, CSDE1, CTU1, DCK, DCTD, DERA, DIS3, DNASE1, DOT1L, ELAC1, ELL2, ELOA, ELOVL4, ELP1, ENTPD3, ENTPD4, ENTPD7, ERCC4, ERCC8, EXOSC3, EXOSC7, FANCA, FANCM, FBLL1, FCF1, GCM2, GTF3C1, HDC, HFM1, HK2, HKDC1, IK, INTS3, INTS8, INTS9, JAK2, LARS2, LOC102974962, LOC102981477, LOC102982254, LOC102986844, LOC112064367, LOX, MCM6, MED4, METTL15, METTL6, MNAT1, MSH3, NABP1, NADK2, NFATC2, NSA2, NSMCE2, NSUN6, NT5C2, ORC6, PAH, PAICS, PANK1, PAPOLB, PAPOLG, PARP9, PIK3R1, PLK1, PNN, PNP, POLA1, POLK, POLR1D, POLR3E, PPIL3, PRIM1, PRMT9, PRPF18, PRPS2, PUS10, RAD52, RAG2, RAMAC, RARS2, RBBP8, RBM4B, RMI2, RPL11, RPP30, RPP38, RRM1, SEPSECS, SLC1A1, SLU7, SMG1, SNCB, SSB, TAF7L, TAF8, TDG, TERF2IP, TET3, TFB2M, THOC1, THUMPD3, TP53RK, TP63, TPH2, TRMT10B, TRMT2B, TSN, TUT7, UPP2, UTP23, XRCC5, XRN1, YARS2, ZCRB1, ZFYVE26, ZMYND8, ZNF473
Physeter_catodon	DNA integrity checkpoint signaling	8/1252	50/14560	0.0728832971715514	0.5256499766406781	DNA	BABAM2, CHEK2, CLOCK, CRADD, DOT1L, EIF2AK4, PARP9, PLK1
Physeter_catodon	regulation of G1/S transition of mitotic cell cycle	8/1252	50/14560	0.0728832971715514	0.5256499766406781	DNA	APC, BCL2, CRADD, CUL4A, DCUN1D3, FBXO7, PTEN, RRM1
Physeter_catodon	mitotic cell cycle	4/1252	19/14560	0.0745038902465499	0.5256499766406781	DNA	CCNO, CENPF, CENPW, WEE1
Physeter_catodon	glycine metabolic process	4/1252	19/14560	0.0745038902465499	0.5256499766406781	DNA	GCSH, LOC102987631, LOC112066928, LOC112066947
Physeter_catodon	ribonucleotide catabolic process	4/1252	19/14560	0.0745038902465499	0.5256499766406781	DNA	ACAT1, ENTPD4, ENTPD7, NT5C2
Physeter_catodon	deoxyribonucleotide metabolic process	4/1252	19/14560	0.0745038902465499	0.5256499766406781	DNA	DCK, DERA, NT5C2, RRM1
Physeter_catodon	serine family amino acid metabolic process	5/1252	27/14560	0.0770282600630331	0.5308704409749577	DNA	CTH, GCSH, LOC102987631, LOC112066928, LOC112066947
Physeter_catodon	insulin receptor signaling pathway	5/1252	27/14560	0.0770282600630331	0.5308704409749577	DNA	APC, FER, IRS4, PIK3R1, STXBP4
Physeter_catodon	regulation of vasoconstriction	5/1252	27/14560	0.0770282600630331	0.5308704409749577	DNA	ADRA1B, ADRA2A, EDN2, HRH2, HTR1A
Physeter_catodon	cellular glucose homeostasis	5/1252	27/14560	0.0770282600630331	0.5308704409749577	DNA	HK2, HKDC1, KCNB1, LOC102991949, PIK3R1
Physeter_catodon	negative regulation of DNA metabolic process	8/1252	51/14560	0.0781625696101412	0.5366161029003924	DNA	ANKRD1, ERCC4, KMT5A, MSH3, PARPBP, TERF2IP, THOC1, XRCC5
Physeter_catodon	cellular nitrogen compound metabolic process	167/1252	1716/14560	0.0813434317650322	0.5520837479109599	DNA	ABCA12, ACAT1, ACTL6A, AGO2, AK7, ALDOB, AMPD1, ASCC1, ATRX, AZIN2, BAAT, BABAM2, BCDIN3D, BICD1, C1D, CCNA2, CCNH, CEP97, CHEK2, CMTR2, CNOT6, COG8, CORIN, CRCP, CREB1, CRNKL1, CSDE1, CTU1, DCK, DCTD, DERA, DIS3, DNASE1, DOT1L, ELAC1, ELL2, ELOA, ELOVL4, ELP1, ENTPD3, ENTPD4, ENTPD7, ERCC4, ERCC8, EXOSC3, EXOSC7, FANCA, FANCM, FBLL1, FCF1, GAL3ST1, GCM2, GDE1, GFM2, GSTO1, GTF3C1, HDC, HFM1, HK2, HKDC1, IK, IMMP1L, INTS3, INTS8, INTS9, JAK2, LARS2, LOC102974962, LOC102976026, LOC102977001, LOC102981477, LOC102982254, LOC102986844, LOC102991634, LOC102994115, LOC112064367, LOC112067207, LOX, LTA4H, MCM6, MED4, METTL15, METTL6, MNAT1, MRPL22, MRPL3, MRPL35, MRPL47, MRPS11, MRPS6, MSH3, NABP1, NADK2, NFATC2, NPL, NSA2, NSMCE2, NSUN6, NT5C2, ORC6, ORMDL2, OTC, PAICS, PANK1, PAPOLB, PAPOLG, PARP9, PIK3R1, PLK1, PNN, PNP, POLA1, POLK, POLR1D, POLR3E, PPIL3, PRIM1, PRMT9, PRPF18, PRPS2, PUS10, RAD52, RAG2, RAMAC, RARS2, RBBP8, RBM4B, RMI2, RPL11, RPL15, RPL22L1, RPP30, RPP38, RPS20, RRM1, SEPSECS, SLC1A1, SLU7, SMG1, SMS, SNCB, SPTLC2, SSB, TAF7L, TAF8, TDG, TERF2IP, TET3, TFB2M, THOC1, THUMPD3, TP53RK, TP63, TPH2, TRMT10B, TRMT2B, TSN, TUT7, UPP2, UTP23, XRCC5, XRN1, YARS2, ZCRB1, ZFYVE26, ZMYND8, ZNF473
Physeter_catodon	RNA 3'-end processing	7/1252	41/14560	0.0832317782110804	0.5543609108461884	DNA	ELAC1, INTS8, PAPOLB, PAPOLG, SSB, TUT7, ZNF473
Physeter_catodon	regulation of striated muscle tissue development	4/1252	20/14560	0.0870638216226721	0.5655706166795128	DNA	BCL2, CREB1, LOX, MRTFB
Physeter_catodon	G2/M transition of mitotic cell cycle	4/1252	20/14560	0.0870638216226721	0.5655706166795128	DNA	CCNA2, CHEK2, KAT14, PLK1
Physeter_catodon	spindle localization	4/1252	20/14560	0.0870638216226721	0.5655706166795128	DNA	ASPM, MOS, PLK1, UBXN2B
Physeter_catodon	detection of chemical stimulus	4/1252	20/14560	0.0870638216226721	0.5655706166795128	DNA	KCNMB3, SCARB1, TLR1, TLR6
Physeter_catodon	post-embryonic development	5/1252	28/14560	0.087449574343723	0.5655706166795128	DNA	AGO2, ARID5B, BCL2, PLEKHA1, TIPARP
Physeter_catodon	multicellular organism growth	7/1252	42/14560	0.0877846515513968	0.5656880975423945	DNA	ARID5B, ATRX, EXT1, FLVCR1, PLEKHA1, SCNN1B, SPTBN2
Physeter_catodon	tRNA processing	13/1252	93/14560	0.0904948578109483	0.5789724773926263	DNA	CTU1, ELAC1, ELP1, METTL6, NSUN6, PUS10, RPP30, RPP38, SEPSECS, SSB, TP53RK, TRMT10B, TRMT2B
Physeter_catodon	enzyme linked receptor protein signaling pathway	26/1252	221/14560	0.091028971448492	0.5803096929841365	DNA	ALK, ANGPTL1, APC, ARID5B, DOK5, EFNA5, EGFR, EXT1, FER, IRS4, JAK2, LOX, LYN, MAP2K1, NPR1, NRG4, NTRK3, PIK3R1, PLEKHA1, PPM1L, SOCS5, STXBP4, SULF2, TGFBR2, TIPARP, USP15
Physeter_catodon	establishment of protein localization	60/1252	567/14560	0.0923408552983727	0.5844979670482102	DNA	ABCA12, AP4E1, BBS5, BCAP29, CALCRL, CAP1, CENPF, CSE1L, EMC7, ERBIN, EXPH5, FBXO7, GGA2, HEATR3, HERPUD1, HIKESHI, IPO8, KDELR3, KTN1, LOC102978168, LOC102994170, LOC112066110, LOC112067631, MON2, MTX3, MYRIP, NUP107, PEX13, PIK3R1, PLEKHA1, PLK1, RILPL1, RPH3A, RPL11, SAMM50, SEC24B, SEC24C, SEC61G, SEL1L, SLC1A1, SNX5, SPIRE2, STX19, STXBP2, STXBP4, STYX, TIMM13, TIMM8A, TMED5, TNFAIP3, TOM1L1, TRAF3IP2, TRMT10B, UEVLD, VPS16, VPS35L, VPS37C, VPS4A, VTI1A, YIF1B
Physeter_catodon	negative regulation of response to biotic stimulus	7/1252	43/14560	0.0929692714161521	0.5857540270765381	DNA	IRAK3, NT5C2, PPM1B, TNFAIP3, TRAFD1, TRIM21, USP15
Physeter_catodon	protein transport	56/1252	524/14560	0.0949088900341743	0.590529210820568	DNA	ABCA12, AP4E1, BBS5, BCAP29, CALCRL, CAP1, CENPF, CSE1L, ERBIN, EXPH5, FBXO7, GGA2, HEATR3, HERPUD1, HIKESHI, IPO8, KDELR3, KTN1, LOC102978168, LOC102994170, LOC112066110, LOC112067631, MON2, MTX3, MYRIP, NUP107, PEX13, PIK3R1, RILPL1, RPH3A, RPL11, SAMM50, SEC24B, SEC24C, SEC61G, SEL1L, SLC1A1, SNX5, SPIRE2, STX19, STXBP2, STXBP4, STYX, TIMM13, TIMM8A, TMED5, TOM1L1, TRAF3IP2, TRMT10B, UEVLD, VPS16, VPS35L, VPS37C, VPS4A, VTI1A, YIF1B
Physeter_catodon	negative regulation of biological process	193/1252	2016/14560	0.0950985847857289	0.590529210820568	DNA	ABCA12, ACMSD, ACOT13, ADRA2A, AGO2, AIFM2, ALDOB, ANKRD1, ANKRD27, APC, APCDD1L, ARID5B, ARPIN, ASPM, ATCAY, ATRX, ATXN3, AXIN2, BABAM2, BAG2, BCL2, BCL2L12, BRINP1, C16H11orf65, C5AR2, CAT, CBX4, CCND3, CCP110, CD2AP, CDH1, CENPF, CEP97, CHEK2, CLDN18, CLOCK, CNOT6, CRADD, CREB1, CSDE1, CTH, CTLA4, CUL4A, DCUN1D3, DISP3, DNAJA4, DNAJB1, DOT1L, EFEMP1, EIF2AK4, EIF2S1, EMILIN2, ERBIN, ERCC4, ERI1, EXOSC3, FABP5, FBXO7, FEM1A, FER, FHOD3, FKTN, GATAD2B, GDNF, GLMN, GNG4, GPR108, GRIA4, HDGFL3, HERC4, HERPUD1, HEYL, HNRNPD, IFT57, IK, IL13RA2, INTS3, INVS, IQCB1, IRAK3, IRX3, ITGA1, JAK2, JAZF1, KANK4, KCNB1, KIAA0319, KMT5A, LARP1B, LCMT1, LMOD2, LOC102974962, LOC102975296, LOC102979031, LOC102986844, LOC102992604, LOC102993992, LOC112066436, LYN, MAP2K1, MAPK8, MDM2, MOS, MSH3, MYL2, NABP1, NDNF, NFATC2, NIF3L1, NKD1, NT5C2, ORMDL2, OSBPL8, PAK5, PARP9, PARPBP, PBK, PCGF6, PHF19, PIAS1, PIK3R1, PKP2, PLEKHA1, PLK1, PPM1B, PPP1R16B, PROCR, PSMF1, PTEN, RAD21, RBL2, RBM24, RPL11, RTKN2, SCAF4, SDCBP, SEMA3E, SERTAD2, SFRP5, SH3RF2, SLC1A1, SLC35C2, SMG1, SNCB, SNTA1, SOCS4, SOCS5, SPAAR, SPTBN2, SRPX, SRSF10, SSB, SSH1, STYX, SULF2, SYNCRIP, TCF15, TERF2IP, TFIP11, THOC1, TIPARP, TLR6, TLR8, TMEM215, TMEM98, TNFAIP3, TNFAIP6, TNRC6A, TP53INP1, TP53INP2, TP63, TRAF3IP2, TRAFD1, TRIM21, TULP3, TUT7, TXNDC12, UBASH3A, UBR1, UBXN2B, UCMA, USF3, USP15, USP8, VASH1, VEPH1, VPS4A, WDR44, WWP1, XIAP, XRCC5, XRN1, ZMYND8
Physeter_catodon	organophosphate catabolic process	9/1252	59/14560	0.0959714200827226	0.590529210820568	DNA	ACAT1, DERA, ENTPD3, ENTPD4, ENTPD7, LOC102974522, NT5C2, PLA2G4F, UPP2
Physeter_catodon	cell cycle process	38/1252	341/14560	0.0960195930901851	0.590529210820568	DNA	APC, ASPM, ATRX, BABAM2, BCL2, C4H1orf146, CCNA2, CCNB2, CCND3, CCP110, CDC7, CENPF, CHEK2, CKAP5, CRADD, FAM83D, HAUS4, HAUS8, IK, INTS3, KAT14, KNL1, LOC102976436, LOC112064367, MAP10, MOS, NABP1, NCAPG, PLK1, POLA1, PTEN, RAD21, SDCCAG8, SKA3, UBXN2B, USP8, VPS4A, ZFYVE26
Physeter_catodon	response to light stimulus	15/1252	116/14560	0.0965704125387169	0.590529210820568	DNA	BCL2, CAT, DCUN1D3, EIF2S1, ERCC4, ERCC8, EXT1, MAPK8, PBK, PIK3R1, POLK, RCVRN, RO60, SLC1A3, TP53INP1
Physeter_catodon	I-kappaB kinase/NF-kappaB signaling	5/1252	29/14560	0.0985644715995808	0.590529210820568	DNA	NKIRAS1, TIFA, TIFAB, TLR7, TLR8
Physeter_catodon	antigen receptor-mediated signaling pathway	7/1252	44/14560	0.0987699436121344	0.590529210820568	DNA	BCL2, CTLA4, LOC102996375, LYN, NFATC2, PLEKHA1, SLC39A6
Physeter_catodon	negative regulation of chromosome organization	7/1252	44/14560	0.0987699436121344	0.590529210820568	DNA	APC, ATRX, ERCC4, IK, PLK1, RAD21, TERF2IP
Physeter_catodon	DNA metabolic process	39/1252	350/14560	0.099799765729032	0.590529210820568	DNA	ACTL6A, ASCC1, ATRX, BABAM2, CHEK2, DNASE1, DOT1L, ERCC4, ERCC8, EXOSC3, FANCA, FANCM, INTS3, LOC102986844, LOC112064367, LOX, MCM6, MNAT1, MSH3, NABP1, NSMCE2, ORC6, PARP9, PLK1, POLA1, POLK, PRIM1, RAD52, RAG2, RBBP8, RMI2, RRM1, TDG, TERF2IP, TET3, THOC1, XRCC5, ZFYVE26, ZMYND8
Physeter_catodon	mitotic G2/M transition checkpoint	4/1252	21/14560	0.100571921618741	0.590529210820568	DNA	BABAM2, INTS3, NABP1, PLK1
Physeter_catodon	regulation of muscle tissue development	4/1252	21/14560	0.100571921618741	0.590529210820568	DNA	BCL2, CREB1, LOX, MRTFB
Physeter_catodon	tumor necrosis factor-mediated signaling pathway	4/1252	21/14560	0.100571921618741	0.590529210820568	DNA	CLDN18, EXT1, JAK2, TRAF3IP2
Physeter_catodon	regulation of insulin secretion involved in cellular response to glucose stimulus	4/1252	21/14560	0.100571921618741	0.590529210820568	DNA	ABCA12, ADRA2A, SLC2A2, STXBP4
Physeter_catodon	positive regulation of cell cycle G1/S phase transition	4/1252	21/14560	0.100571921618741	0.590529210820568	DNA	CUL4A, FAM83D, RRM1, STXBP4
Physeter_catodon	double-strand break repair via nonhomologous end joining	4/1252	21/14560	0.100571921618741	0.590529210820568	DNA	ERCC4, ERCC8, PLK1, XRCC5
Physeter_catodon	regulation of cellular catabolic process	39/1252	353/14560	0.1018285545176986	0.5959474420134163	DNA	ADRA2A, AGO2, ALDOB, ATXN3, BAG2, BCL2, CSDE1, ERCC4, FASTKD1, FBXO7, GDNF, GLMN, HERPUD1, HNRNPD, KCNE2, LARP1B, PBK, PIAS1, PLK1, PSMF1, PTEN, RBM24, RNFT2, RPL11, SCARB1, SH3RF2, SOCS4, SOCS5, SPTLC2, STYX, SYNCRIP, TP53INP1, TRAF3IP2, TRIM21, TRIM23, TUT7, UBQLN1, USP8, YTHDC1
Physeter_catodon	regulation of tube diameter	9/1252	61/14560	0.1033214442698793	0.59685688680173	DNA	ADRA1B, ADRA2A, EDN2, EDNRA, EXT1, HRH2, HTR1A, HTR7, SCNN1B
Physeter_catodon	blood vessel diameter maintenance	9/1252	61/14560	0.1033214442698793	0.59685688680173	DNA	ADRA1B, ADRA2A, EDN2, EDNRA, EXT1, HRH2, HTR1A, HTR7, SCNN1B
Physeter_catodon	regulation of tube size	9/1252	61/14560	0.1033214442698793	0.59685688680173	DNA	ADRA1B, ADRA2A, EDN2, EDNRA, EXT1, HRH2, HTR1A, HTR7, SCNN1B
Physeter_catodon	activation of immune response	11/1252	79/14560	0.1036992332826822	0.5971068755147991	DNA	BCL2, C8B, C9, CTLA4, LOC102996375, LYN, NFATC2, PLEKHA1, SLC39A6, TLR7, XRCC5
Physeter_catodon	cellular response to DNA damage stimulus	40/1252	362/14560	0.1055225985285817	0.6056522134196731	DNA	APC, ATRX, BABAM2, BCL2, CHEK2, CLOCK, CRADD, CTLA4, DOT1L, EIF2AK4, ERCC4, ERCC8, FANCA, FANCM, INTS3, LOC102986844, LYN, MNAT1, MSH3, NABP1, NFATC2, NSMCE2, PARP9, PIK3R1, PLK1, POLK, RAD52, RBBP8, RBM24, RMI2, RRM1, SPATA18, STXBP4, SUSD6, TERF2IP, TP63, XIAP, XRCC5, ZFYVE26, ZMYND8
Physeter_catodon	cellular macromolecule catabolic process	36/1252	322/14560	0.1066911749269721	0.6060948071456534	DNA	ATXN3, CLOCK, CNOT6, CSDE1, CUL4A, CUL4B, CUL5, DIS3, DNASE1, ERCC8, EXOSC3, EXOSC7, FBXO33, FBXO38, FBXO7, FEM1A, HERPUD1, LTN1, PBK, PSMA3, PSMA8, PSMF1, RNF103, RNF186, RNF7, SMG1, SPATA18, SSB, TP53INP2, TUT7, UBQLN1, UBR1, UCHL1, VPS4A, WWP1, XRN1
Physeter_catodon	ubiquitin-dependent protein catabolic process	25/1252	212/14560	0.1070824360071131	0.6060948071456534	DNA	ATXN3, CLOCK, CUL4A, CUL4B, CUL5, ERCC8, FBXO33, FBXO38, FBXO7, FEM1A, HERPUD1, LTN1, PBK, PSMA3, PSMA8, PSMF1, RNF103, RNF186, RNF7, TP53INP2, UBQLN1, UBR1, UCHL1, VPS4A, WWP1
Physeter_catodon	leukocyte migration	9/1252	62/14560	0.1077145937284301	0.606531702855671	DNA	CCR7, CNR2, CXADR, EDN2, EXT1, FER, ITGA1, PIK3R1, TNFSF14
Physeter_catodon	protein localization	84/1252	829/14560	0.1104936545450514	0.6144814963248747	DNA	ABCA12, AP4E1, ATP6V1D, ATRX, ATXN3, BBS5, BCAP29, BICD1, CALCRL, CAP1, CDH1, CENPF, CEP83, CLDN18, CSE1L, DENND4C, EMC7, ERBIN, EXPH5, FAM83D, FBXO7, GGA2, GPHN, HEATR3, HERPUD1, HIKESHI, IK, IPO8, KDELR3, KNL1, KTN1, LOC102978168, LOC102994170, LOC112066110, LOC112067631, MID1, MON2, MTX3, MYRIP, NUP107, OSBPL8, PEX13, PIK3R1, PKP2, PLEKHA1, PLK1, RAD21, RELN, RILPL1, RNF186, RPH3A, RPL11, SAMM50, SEC24B, SEC24C, SEC61G, SEL1L, SLC1A1, SNX5, SPIRE2, SSB, STX19, STXBP2, STXBP4, STYX, TERF2IP, TIMM13, TIMM8A, TMED5, TNFAIP3, TOM1L1, TP53INP2, TRAF3IP2, TRMT10B, TULP3, UEVLD, VCL, VPS16, VPS35L, VPS37C, VPS4A, VTI1A, YIF1B, ZMYND8
Physeter_catodon	cellular response to oxidative stress	11/1252	81/14560	0.1112639815216472	0.6144814963248747	DNA	EIF2S1, FER, LOC102994419, MAPK8, PEX13, PLEKHA1, RAD52, SLC1A1, SLC25A24, TNFAIP3, TP53INP1
Physeter_catodon	protein localization to chromosome	7/1252	46/14560	0.1121533438799379	0.6144814963248747	DNA	ATRX, IK, KNL1, PLK1, RAD21, TERF2IP, ZMYND8
Physeter_catodon	immune response-activating cell surface receptor signaling pathway	7/1252	46/14560	0.1121533438799379	0.6144814963248747	DNA	BCL2, CTLA4, LOC102996375, LYN, NFATC2, PLEKHA1, SLC39A6
Physeter_catodon	cell cycle phase transition	9/1252	63/14560	0.1125728425309979	0.6144814963248747	DNA	BCL2, CCNA2, CCNB2, CCND3, CDC7, CHEK2, KAT14, LOC102976436, PLK1
Physeter_catodon	regulation of response to stress	56/1252	532/14560	0.1145416878014979	0.6144814963248747	DNA	ACTL6A, ADRA2A, AIFM2, ANKRD1, ATXN3, BABAM2, BCL2L12, CLOCK, CUL4A, DNASE1, EMILIN2, ERCC4, ERCC8, FBXO7, FEM1A, FKTN, HDGFL2, HERPUD1, IRAK3, IRF3, JAK2, KIAA0319, KMT5A, LOC102979031, LRRC19, LYN, MAP2K1, MDFIC, MID1, NT5C2, PARP9, PARPBP, PBK, PIK3R1, PPM1B, PTEN, RAD52, RELL1, RNFT2, SEMA4C, SH3RF2, TERF2IP, THOC1, TLR7, TNFAIP3, TNFAIP6, TRAF3IP2, TRAFD1, TRIM21, TRPC3, TXNDC12, UBQLN1, USP15, VASH1, XIAP, XRCC5
Physeter_catodon	regulation of muscle organ development	4/1252	22/14560	0.1149786105168113	0.6144814963248747	DNA	BCL2, CREB1, LOX, MRTFB
Physeter_catodon	lymphocyte homeostasis	4/1252	22/14560	0.1149786105168113	0.6144814963248747	DNA	BCL2, LYN, TNFAIP3, TRAF3IP2
Physeter_catodon	nucleoside metabolic process	4/1252	22/14560	0.1149786105168113	0.6144814963248747	DNA	DCTD, DERA, PNP, UPP2
Physeter_catodon	cell cycle G2/M phase transition	4/1252	22/14560	0.1149786105168113	0.6144814963248747	DNA	CCNA2, CHEK2, KAT14, PLK1
Physeter_catodon	leukocyte chemotaxis	6/1252	35/14560	0.1183059430483343	0.6202174870610561	DNA	CCR7, CNR2, CXADR, EDN2, ITGA1, TNFSF14
Physeter_catodon	regulation of mitotic metaphase/anaphase transition	6/1252	35/14560	0.1183059430483343	0.6202174870610561	DNA	APC, IK, LCMT1, NSMCE2, PLK1, RAD21
Physeter_catodon	import across plasma membrane	7/1252	47/14560	0.1197011581471342	0.6202174870610561	DNA	AQP8, KCNE2, SCNN1B, SLC1A1, SLC1A3, SLC1A6, SLC39A6
Physeter_catodon	double-strand break repair via homologous recombination	7/1252	47/14560	0.1197011581471342	0.6202174870610561	DNA	ERCC4, INTS3, NABP1, NSMCE2, RMI2, ZFYVE26, ZMYND8
Physeter_catodon	regulation of myeloid leukocyte differentiation	7/1252	47/14560	0.1197011581471342	0.6202174870610561	DNA	CLDN18, CREB1, CUL4A, LYN, PIK3R1, PRXL2A, TNFAIP6
Physeter_catodon	immune response-activating signal transduction	7/1252	47/14560	0.1197011581471342	0.6202174870610561	DNA	BCL2, CTLA4, LOC102996375, LYN, NFATC2, PLEKHA1, SLC39A6
Physeter_catodon	cell division	17/1252	135/14560	0.119873968087431	0.6202174870610561	DNA	ASPM, BABAM2, BOD1, CCNA2, CCNB2, CDC7, CKS2, EXT1, KNL1, LOC102974999, NCAPG, PARD6B, PARD6G, PPP1CC, RBBP8, TP63, VPS4A
Physeter_catodon	nucleobase-containing compound catabolic process	17/1252	135/14560	0.119873968087431	0.6202174870610561	DNA	ACAT1, CNOT6, CSDE1, DERA, DIS3, DNASE1, ENTPD3, ENTPD4, ENTPD7, EXOSC3, EXOSC7, NT5C2, SMG1, SSB, TUT7, UPP2, XRN1
Physeter_catodon	response to radiation	20/1252	164/14560	0.1208197542019218	0.6224587715084426	DNA	BABAM2, BCL2, CAT, CLOCK, DCUN1D3, EIF2S1, ERCC4, ERCC8, EXT1, INTS3, MAPK8, NABP1, PBK, PIK3R1, POLK, RCVRN, RO60, SLC1A3, TP53INP1, XRCC5
Physeter_catodon	RNA metabolic process	76/1252	746/14560	0.1226049568663688	0.6224587715084426	DNA	AGO2, ATRX, BCDIN3D, C1D, CCNA2, CCNH, CEP97, CMTR2, CNOT6, CRCP, CREB1, CRNKL1, CSDE1, CTU1, DIS3, ELAC1, ELL2, ELOA, ELP1, EXOSC3, EXOSC7, FBLL1, FCF1, GCM2, GTF3C1, IK, INTS3, INTS8, INTS9, JAK2, LARS2, LOC102974962, LOC102982254, LOC102986844, MED4, METTL15, METTL6, NFATC2, NSA2, NSUN6, PAPOLB, PAPOLG, PIK3R1, PNN, POLA1, POLR1D, POLR3E, PPIL3, PRMT9, PRPF18, PUS10, RAMAC, RARS2, RBM4B, RPL11, RPP30, RPP38, SEPSECS, SLU7, SMG1, SSB, TAF7L, TAF8, TFB2M, THUMPD3, TP53RK, TP63, TRMT10B, TRMT2B, TSN, TUT7, UTP23, XRN1, YARS2, ZCRB1, ZNF473
Physeter_catodon	kidney development	6/1252	36/14560	0.123445605105876	0.6224587715084426	DNA	ARID5B, BCL2, CENPF, IRX3, TIPARP, TRAF3IP2
Physeter_catodon	negative regulation of lymphocyte activation	6/1252	36/14560	0.123445605105876	0.6224587715084426	DNA	CTLA4, FBXO7, GLMN, LYN, THOC1, TNFAIP3
Physeter_catodon	telomere organization	6/1252	36/14560	0.123445605105876	0.6224587715084426	DNA	ACTL6A, ATRX, ERCC4, NSMCE2, TERF2IP, XRCC5
Physeter_catodon	cellular protein metabolic process	70/1252	686/14560	0.124914621204946	0.626327524861878	DNA	ALG11, ALG8, ASB11, ASB15, B3GALNT1, B3GAT2, B3GNT7, BCL2, CBLL2, CCNA2, COG8, CTU1, CUL4A, CUL4B, CUL5, DPH3, ERCC8, EXT1, FBXO7, FKTN, GALNT15, GALNT8, GFM2, HECW2, IMMP1L, JAK2, LOC102976026, LOC102994115, LOC112067207, LTN1, MRPL22, MRPL3, MRPL35, MRPL47, MRPS11, MRPS6, NSMCE2, NT5C2, PDZRN3, PIAS1, PLK1, POGLUT3, POMK, RNF103, RNF180, RNF186, RNF19B, RPL11, RPL15, RPL22L1, RPS20, SEPSECS, SH3RF2, SLC35C2, SOCS4, SOCS5, SPATA18, ST8SIA5, SUMF1, TMEM165, TNFAIP3, TRAF3IP2, TRIM21, TRIM23, TTL, UBE2Q2, UBR1, WDSUB1, WWP1, XIAP
Physeter_catodon	negative regulation of organelle organization	20/1252	167/14560	0.1253211311308448	0.626605655654224	DNA	ANKRD27, APC, ARPIN, ATRX, C16H11orf65, CCP110, CEP97, ERCC4, FHOD3, HDGFL3, IK, KANK4, LMOD2, PIK3R1, PLK1, RAD21, SPTBN2, SSH1, TERF2IP, WDR44
Physeter_catodon	organelle assembly	27/1252	238/14560	0.1293797827706028	0.6368686302424554	DNA	ASPM, ATP6V1D, BBS5, CCNO, CCP110, CENPC, CENPW, CEP83, CHEK2, CSDE1, DHX29, EIF2S1, FHOD3, HAUS4, HAUS8, IFT57, IQCB1, MCIDAS, MOSPD2, PTEN, RO60, SRPX, TEKT5, TP53INP2, UBQLN1, VPS4A, WDR44
Physeter_catodon	regulation of mitotic sister chromatid separation	6/1252	37/14560	0.1294476860842079	0.6368686302424554	DNA	APC, IK, LCMT1, NSMCE2, PLK1, RAD21
Physeter_catodon	negative regulation of protein modification by small protein conjugation or removal	6/1252	37/14560	0.1294476860842079	0.6368686302424554	DNA	BAG2, DCUN1D3, RPL11, SH3RF2, TNFAIP3, TRIM21
Physeter_catodon	nucleic acid phosphodiester bond hydrolysis	4/1252	23/14560	0.1302280392372528	0.6368686302424554	DNA	AGO2, FCF1, LOC112064367, UTP23
Physeter_catodon	negative regulation of mitotic nuclear division	4/1252	23/14560	0.1302280392372528	0.6368686302424554	DNA	APC, IK, PLK1, RAD21
Physeter_catodon	macromolecule methylation	10/1252	71/14560	0.1311313850970109	0.6395342142026351	DNA	BCDIN3D, CMTR2, METTL15, METTL6, N6AMT1, NSUN6, RAMAC, THUMPD3, TRMT10B, TRMT2B
Physeter_catodon	monovalent inorganic cation homeostasis	8/1252	53/14560	0.1323471202264687	0.641955460881105	DNA	BCL2, EXT1, OTC, RHCG, SCNN1B, SLC1A3, TM9SF4, TMEM165
Physeter_catodon	negative regulation of cell activation	8/1252	53/14560	0.1323471202264687	0.641955460881105	DNA	CTLA4, FBXO7, FER, GLMN, IL13RA2, LYN, THOC1, TNFAIP3
Physeter_catodon	cell chemotaxis	8/1252	54/14560	0.1360544142334712	0.6563706200182327	DNA	CCR7, CNR2, CXADR, EDN2, ELMO2, ITGA1, LOX, TNFSF14
Physeter_catodon	vascular process in circulatory system	10/1252	73/14560	0.1376903032354967	0.6576144400079508	DNA	ADRA1B, ADRA2A, EDN2, EDNRA, EXT1, FABP5, HRH2, HTR1A, HTR7, SCNN1B
Physeter_catodon	nitrogen compound transport	69/1252	677/14560	0.1399146935174753	0.6576144400079508	DNA	ABCA12, AP4E1, AQP8, BBS5, BCAP29, CALCRL, CAP1, CENPF, CSE1L, ERBIN, EXPH5, FBXO7, FLVCR1, GGA2, HEATR3, HERPUD1, HIKESHI, IPO8, KDELR3, KTN1, LOC102978168, LOC102994170, LOC112066110, LOC112067631, LOC114484661, MON2, MTX3, MYRIP, NUP107, PEX13, PIK3R1, RHCG, RILPL1, RPH3A, RPL11, SAMM50, SEC24B, SEC24C, SEC61G, SEL1L, SLC1A1, SLC1A3, SLC1A6, SLC25A24, SLC25A6, SNX5, SPIRE2, SSB, STX19, STXBP2, STXBP4, STYX, TAP2, TCN2, TGFBR2, THOC1, TIMM13, TIMM8A, TMED5, TOM1L1, TRAF3IP2, TRMT10B, UEVLD, VPS16, VPS35L, VPS37C, VPS4A, VTI1A, YIF1B
Physeter_catodon	regulation of DNA recombination	8/1252	55/14560	0.140383554213031	0.6576144400079508	DNA	ACTL6A, EXOSC3, HDGFL2, KMT5A, MSH3, PARPBP, TERF2IP, THOC1
Physeter_catodon	modification-dependent protein catabolic process	25/1252	216/14560	0.1403842017445689	0.6576144400079508	DNA	ATXN3, CLOCK, CUL4A, CUL4B, CUL5, ERCC8, FBXO33, FBXO38, FBXO7, FEM1A, HERPUD1, LTN1, PBK, PSMA3, PSMA8, PSMF1, RNF103, RNF186, RNF7, TP53INP2, UBQLN1, UBR1, UCHL1, VPS4A, WWP1
Physeter_catodon	positive regulation of cellular catabolic process	21/1252	180/14560	0.1407220487888164	0.6576144400079508	DNA	ADRA2A, AGO2, ATXN3, BAG2, FBXO7, HERPUD1, KCNE2, PIAS1, PLK1, PTEN, RBM24, RNFT2, SH3RF2, SOCS4, SOCS5, SPTLC2, TP53INP1, TRIM21, TRIM23, TUT7, UBQLN1
Physeter_catodon	intracellular protein transport	33/1252	298/14560	0.1424865883828961	0.6576144400079508	DNA	ABCA12, AP4E1, BCAP29, CAP1, CSE1L, ERBIN, EXPH5, FBXO7, GGA2, HEATR3, HERPUD1, HIKESHI, IPO8, MYRIP, NUP107, PEX13, PIK3R1, RPH3A, RPL11, SAMM50, SEC24B, SEC24C, SEC61G, SEL1L, SNX5, STX19, STXBP4, STYX, TRAF3IP2, TRMT10B, VPS16, VPS4A, VTI1A
Physeter_catodon	organonitrogen compound metabolic process	188/1252	1986/14560	0.1430275096040344	0.6576144400079508	DNA	AADAT, AASDH, ABCA12, ACAT1, ADAM23, ADAMTS9, AGBL4, ALDOB, ALG11, ALG8, AMPD1, AMZ2, AOPEP, ASB11, ASB15, ATXN3, AZIN2, B3GALNT1, B3GAT2, B3GNT7, BAAT, BAG2, BCL2, BICD1, BLMH, CAPN7, CAT, CBLL2, CCNA2, CDO1, CHEK2, CLOCK, COG8, CORIN, CPM, CTH, CTU1, CUL4A, CUL4B, CUL5, DCK, DCTD, DERA, DPH3, ELOVL4, ENOPH1, ENTPD4, ENTPD7, ERCC8, EXT1, FABP5, FBXO33, FBXO38, FBXO7, FEM1A, FKTN, GAL3ST1, GALNT15, GALNT8, GATM, GCSH, GDE1, GFM2, GGH, GPHN, GSTO1, HDC, HECW2, HERPUD1, HK2, HKDC1, IMMP1L, JAK2, KLK14, LARS2, LDLRAP1, LOC102973521, LOC102976026, LOC102977001, LOC102977208, LOC102977917, LOC102978341, LOC102979031, LOC102981477, LOC102987631, LOC102989866, LOC102990721, LOC102991634, LOC102994115, LOC102995802, LOC112064290, LOC112064316, LOC112065760, LOC112066928, LOC112066947, LOC112067207, LOC114484610, LOC114487549, LTA4H, LTN1, MEP1B, MMP15, MOCS2, MRPL22, MRPL3, MRPL35, MRPL47, MRPS11, MRPS6, NADK2, NPL, NSMCE2, NT5C2, ORMDL2, OTC, OVCH2, PAH, PAICS, PANK1, PBK, PDZRN3, PIAS1, PLK1, PNP, POGLUT3, POMK, PRSS54, PSMA3, PSMA8, PSMF1, RARS2, RNF103, RNF180, RNF186, RNF19B, RNF7, RPL11, RPL15, RPL22L1, RPS20, SCPEP1, SDCBP, SEPSECS, SH3RF2, SLC1A1, SLC1A3, SLC35C2, SMS, SNCB, SOCS4, SOCS5, SPATA18, SPTLC2, ST8SIA5, SULF2, SUMF1, TET3, TMEM165, TMPRSS11A, TMPRSS11B, TMPRSS11E, TMPRSS11F, TMPRSS5, TMPRSS9, TNFAIP3, TNFAIP6, TP53INP2, TPH2, TPP2, TRAF3IP2, TRIM21, TRIM23, TTL, UBE2Q2, UBQLN1, UBR1, UCHL1, UEVLD, UPP2, USP15, USP43, VASH1, VPS4A, WDSUB1, WWP1, XIAP, XPNPEP3, YARS2
Physeter_catodon	modification-dependent macromolecule catabolic process	25/1252	219/14560	0.1436584090936781	0.6576144400079508	DNA	ATXN3, CLOCK, CUL4A, CUL4B, CUL5, ERCC8, FBXO33, FBXO38, FBXO7, FEM1A, HERPUD1, LTN1, PBK, PSMA3, PSMA8, PSMF1, RNF103, RNF186, RNF7, TP53INP2, UBQLN1, UBR1, UCHL1, VPS4A, WWP1
Physeter_catodon	cellular response to UV	6/1252	39/14560	0.1438905049497457	0.6576144400079508	DNA	EIF2S1, ERCC4, PBK, PIK3R1, POLK, TP53INP1
Physeter_catodon	cellular response to light stimulus	6/1252	39/14560	0.1438905049497457	0.6576144400079508	DNA	EIF2S1, ERCC4, PBK, PIK3R1, POLK, TP53INP1
Physeter_catodon	transition metal ion transport	6/1252	39/14560	0.1438905049497457	0.6576144400079508	DNA	FLVCR1, FTMT, SLC1A1, SLC39A6, TCN2, TMEM165
Physeter_catodon	organophosphate ester transport	6/1252	39/14560	0.1438905049497457	0.6576144400079508	DNA	ABCA12, ATP10A, OSBPL8, SCARB1, SLC25A24, SLC25A6
Physeter_catodon	macromolecule localization	84/1252	842/14560	0.1451105719482053	0.6576144400079508	DNA	ABCA12, AP4E1, ATP6V1D, ATRX, ATXN3, BBS5, BCAP29, BICD1, CALCRL, CAP1, CDH1, CENPF, CEP83, CLDN18, CSE1L, DENND4C, EMC7, ERBIN, EXPH5, FAM83D, FBXO7, GGA2, GPHN, HEATR3, HERPUD1, HIKESHI, IK, IPO8, KDELR3, KNL1, KTN1, LOC102978168, LOC102994170, LOC112066110, LOC112067631, MID1, MON2, MTX3, MYRIP, NUP107, OSBPL8, PEX13, PIK3R1, PKP2, PLEKHA1, PLK1, RAD21, RELN, RILPL1, RNF186, RPH3A, RPL11, SAMM50, SEC24B, SEC24C, SEC61G, SEL1L, SLC1A1, SNX5, SPIRE2, SSB, STX19, STXBP2, STXBP4, STYX, TERF2IP, TIMM13, TIMM8A, TMED5, TNFAIP3, TOM1L1, TP53INP2, TRAF3IP2, TRMT10B, TULP3, UEVLD, VCL, VPS16, VPS35L, VPS37C, VPS4A, VTI1A, YIF1B, ZMYND8
Physeter_catodon	response to mechanical stimulus	8/1252	56/14560	0.1453150464949134	0.6576144400079508	DNA	ANKRD1, CRADD, KIAA0319, MAP3K1, MAPK8, TLR7, TLR8, TNFSF14
Physeter_catodon	mitotic cytokinesis	4/1252	24/14560	0.146259346040984	0.6576144400079508	DNA	APC, PLK1, USP8, ZFYVE26
Physeter_catodon	phospholipid transport	4/1252	24/14560	0.146259346040984	0.6576144400079508	DNA	ABCA12, ATP10A, OSBPL8, SCARB1
Physeter_catodon	cell cycle G1/S phase transition	4/1252	24/14560	0.146259346040984	0.6576144400079508	DNA	BCL2, CCNA2, CCND3, LOC102976436
Physeter_catodon	glycosyl compound metabolic process	4/1252	24/14560	0.146259346040984	0.6576144400079508	DNA	DCTD, DERA, PNP, UPP2
Physeter_catodon	regulation of chromosome organization	15/1252	123/14560	0.1469763400165736	0.6591778063557383	DNA	ACTL6A, APC, ATRX, ERCC4, HNRNPD, IK, LCMT1, MOS, NCAPG, NSMCE2, PLK1, RAD21, RMI2, TERF2IP, XRCC5
Physeter_catodon	carbohydrate derivative catabolic process	8/1252	57/14560	0.1508290081348893	0.6680639690341871	DNA	ACAT1, DERA, ENTPD4, ENTPD7, LOC102974522, NPL, NT5C2, UPP2
Physeter_catodon	negative regulation of protein-containing complex disassembly	6/1252	40/14560	0.1522558926381111	0.6710537490346378	DNA	APC, HDGFL3, IRAK3, LMOD2, SCAF4, SPTBN2
Physeter_catodon	negative regulation of cellular component organization	30/1252	271/14560	0.1538417946575066	0.6763734075459342	DNA	ANKRD27, APC, ARPIN, ATRX, C16H11orf65, CCP110, CEP97, DNAJA4, DNAJB1, ERCC4, FHOD3, HDGFL3, IK, IRAK3, KANK4, KIAA0319, LCMT1, LMOD2, PIK3R1, PLK1, PTEN, RAD21, SCAF4, SDCBP, SPTBN2, SSH1, TERF2IP, TFIP11, WDR44, XRCC5
Physeter_catodon	protein metabolic process	132/1252	1373/14560	0.156914877320826	0.6881893268247529	DNA	ADAM23, ADAMTS9, AGBL4, ALG11, ALG8, AMZ2, AOPEP, ASB11, ASB15, ATXN3, B3GALNT1, B3GAT2, B3GNT7, BAG2, BCL2, BLMH, CAPN7, CAT, CBLL2, CCNA2, CHEK2, CLOCK, COG8, CORIN, CPM, CTU1, CUL4A, CUL4B, CUL5, DPH3, ERCC8, EXT1, FBXO33, FBXO38, FBXO7, FEM1A, FKTN, GALNT15, GALNT8, GFM2, HECW2, HERPUD1, IMMP1L, JAK2, KLK14, LDLRAP1, LOC102973521, LOC102976026, LOC102977208, LOC102977917, LOC102978341, LOC102979031, LOC102989866, LOC102990721, LOC102994115, LOC102995802, LOC112064290, LOC112064316, LOC112065760, LOC112067207, LOC114484610, LOC114487549, LTA4H, LTN1, MEP1B, MMP15, MRPL22, MRPL3, MRPL35, MRPL47, MRPS11, MRPS6, NSMCE2, NT5C2, OVCH2, PBK, PDZRN3, PIAS1, PLK1, POGLUT3, POMK, PRSS54, PSMA3, PSMA8, PSMF1, RNF103, RNF180, RNF186, RNF19B, RNF7, RPL11, RPL15, RPL22L1, RPS20, SCPEP1, SDCBP, SEPSECS, SH3RF2, SLC35C2, SOCS4, SOCS5, SPATA18, ST8SIA5, SULF2, SUMF1, TMEM165, TMPRSS11A, TMPRSS11B, TMPRSS11E, TMPRSS11F, TMPRSS5, TMPRSS9, TNFAIP3, TP53INP2, TPP2, TRAF3IP2, TRIM21, TRIM23, TTL, UBE2Q2, UBQLN1, UBR1, UCHL1, UEVLD, USP15, USP43, VASH1, VPS4A, WDSUB1, WWP1, XIAP, XPNPEP3
Physeter_catodon	aromatic compound catabolic process	19/1252	163/14560	0.1597737095384646	0.6927832899747493	DNA	ACAT1, CNOT6, CSDE1, DERA, DIS3, DNASE1, ENTPD3, ENTPD4, ENTPD7, EXOSC3, EXOSC7, NT5C2, PAH, SMG1, SSB, TET3, TUT7, UPP2, XRN1
Physeter_catodon	regulation of epidermal cell differentiation	4/1252	25/14560	0.1630078329352351	0.6927832899747493	DNA	ABCA12, ETV4, NCOA3, TP63
Physeter_catodon	icosanoid metabolic process	4/1252	25/14560	0.1630078329352351	0.6927832899747493	DNA	EDN2, HPGDS, LTA4H, PTGES3
Physeter_catodon	nucleotide-excision repair	4/1252	25/14560	0.1630078329352351	0.6927832899747493	DNA	ERCC4, ERCC8, LOC102986844, MNAT1
Physeter_catodon	connective tissue development	4/1252	25/14560	0.1630078329352351	0.6927832899747493	DNA	ARID5B, LOX, PGRMC2, SPTLC2
Physeter_catodon	cellular response to alcohol	4/1252	25/14560	0.1630078329352351	0.6927832899747493	DNA	CDH1, CREB1, SCNN1B, TP53INP1
Physeter_catodon	carboxylic acid metabolic process	41/1252	388/14560	0.1679036945452777	0.7004205254288365	DNA	AADAT, AASDH, ACAD11, ACADL, ACAT1, ALDOB, CTH, EDN2, ELOVL4, ENOPH1, GATM, GCSH, GGH, GSTO1, HDC, HK2, HKDC1, HPGDS, IDNK, LARS2, LOC102987631, LOC102988802, LOC102991634, LOC102991949, LOC112066928, LOC112066947, LTA4H, MDH1, ME2, NPL, OTC, PAH, PEX13, PGD, PTGES3, RARS2, SLC1A3, THEM4, TPH2, UEVLD, YARS2
Physeter_catodon	cellular biogenic amine metabolic process	6/1252	42/14560	0.1710831087321976	0.7004205254288365	DNA	AZIN2, GDE1, HDC, SLC1A1, SMS, SNCB
Physeter_catodon	regulation of signal transduction by p53 class mediator	6/1252	42/14560	0.1710831087321976	0.7004205254288365	DNA	ANKRD1, BCL2L12, KMT5A, RPL11, RPS20, USP15
Physeter_catodon	cellular amine metabolic process	6/1252	42/14560	0.1710831087321976	0.7004205254288365	DNA	AZIN2, GDE1, HDC, SLC1A1, SMS, SNCB
Physeter_catodon	organic acid metabolic process	42/1252	398/14560	0.1729207560186617	0.7031060352922804	DNA	AADAT, AASDH, ACAD11, ACADL, ACAT1, ALDOB, CDO1, CTH, EDN2, ELOVL4, ENOPH1, GATM, GCSH, GGH, GSTO1, HDC, HK2, HKDC1, HPGDS, IDNK, LARS2, LOC102987631, LOC102988802, LOC102991634, LOC102991949, LOC112066928, LOC112066947, LTA4H, MDH1, ME2, NPL, OTC, PAH, PEX13, PGD, PTGES3, RARS2, SLC1A3, THEM4, TPH2, UEVLD, YARS2
Physeter_catodon	adaptive immune response	9/1252	65/14560	0.1767106359689171	0.7121696241894263	DNA	BMX, BTK, FER, IL13RA2, JAK2, LOC102996375, LYN, TAP2, TRAF3IP2
Physeter_catodon	chromatin organization	20/1252	176/14560	0.177337051919074	0.7121696241894263	DNA	ACTL6A, ATRX, BABAM2, CENPP, DOT1L, GATAD2B, JAK2, KDM4C, LIN54, LOC102984570, LOC114486731, MORF4L1, MOS, NAP1L1, PCGF6, RAD21, RBL2, TP63, USP15, ZMYND8
Physeter_catodon	circulatory system process	11/1252	87/14560	0.1775135696664406	0.7121696241894263	DNA	ADRA1B, ADRA2A, EDN2, EDNRA, EXT1, FABP5, HRH2, HTR1A, HTR7, SCNN1B, SLC1A1
Physeter_catodon	negative regulation of innate immune response	5/1252	30/14560	0.1775436878231343	0.7121696241894263	DNA	IRAK3, TNFAIP3, TRAFD1, TRIM21, USP15
Physeter_catodon	ribonucleoprotein complex subunit organization	11/1252	88/14560	0.1819641918073622	0.7162825137739293	DNA	AGO2, CRNKL1, DHX29, GEMIN2, GEMIN8, RPL11, SNRPG, SRSF10, TFIP11, TRIM21, XRCC5
Physeter_catodon	protein modification by small protein conjugation	33/1252	309/14560	0.1826424784113883	0.7162825137739293	DNA	ASB11, ASB15, BCL2, CBLL2, CTU1, CUL4A, CUL4B, CUL5, ERCC8, FBXO7, HECW2, LTN1, NSMCE2, NT5C2, PDZRN3, PIAS1, PLK1, RNF103, RNF180, RNF186, RNF19B, SH3RF2, SOCS4, SOCS5, TNFAIP3, TRAF3IP2, TRIM21, TRIM23, UBE2Q2, UBR1, WDSUB1, WWP1, XIAP
Physeter_catodon	protein modification by small protein conjugation or removal	33/1252	309/14560	0.1826424784113883	0.7162825137739293	DNA	ASB11, ASB15, BCL2, CBLL2, CTU1, CUL4A, CUL4B, CUL5, ERCC8, FBXO7, HECW2, LTN1, NSMCE2, NT5C2, PDZRN3, PIAS1, PLK1, RNF103, RNF180, RNF186, RNF19B, SH3RF2, SOCS4, SOCS5, TNFAIP3, TRAF3IP2, TRIM21, TRIM23, UBE2Q2, UBR1, WDSUB1, WWP1, XIAP
Physeter_catodon	hemopoiesis	5/1252	31/14560	0.1841869321132961	0.7162825137739293	DNA	CUL4A, JAK2, RTKN2, TGFBR2, TIPARP
Physeter_catodon	regulation of calcium ion transport into cytosol	5/1252	31/14560	0.1841869321132961	0.7162825137739293	DNA	BCL2, DHRS7C, GSTO1, LYN, TRPC3
Physeter_catodon	gonad development	5/1252	31/14560	0.1841869321132961	0.7162825137739293	DNA	ARID5B, ASPM, BCL2, NUP107, TIPARP
Physeter_catodon	establishment of cell polarity	5/1252	31/14560	0.1841869321132961	0.7162825137739293	DNA	LOC102995270, SIPA1L3, TCF15, TRAF3IP2, WEE1
Physeter_catodon	regulation of interleukin-8 production	5/1252	31/14560	0.1841869321132961	0.7162825137739293	DNA	C5AR2, TLR1, TLR6, TLR7, TLR8
Physeter_catodon	recombinational repair	7/1252	48/14560	0.18787993497744	0.7177012747336878	DNA	ERCC4, INTS3, NABP1, NSMCE2, RMI2, ZFYVE26, ZMYND8
Physeter_catodon	heterocycle catabolic process	18/1252	154/14560	0.1907081668355338	0.7177012747336878	DNA	ACAT1, CNOT6, CSDE1, DERA, DIS3, DNASE1, ENTPD3, ENTPD4, ENTPD7, EXOSC3, EXOSC7, NT5C2, SMG1, SSB, TET3, TUT7, UPP2, XRN1
Physeter_catodon	response to heat	5/1252	32/14560	0.19194542563855	0.7177012747336878	DNA	ATXN3, DNAJA4, DNAJB1, HIKESHI, TP53INP1
Physeter_catodon	regulation of microtubule polymerization or depolymerization	5/1252	32/14560	0.19194542563855	0.7177012747336878	DNA	APC, CKAP5, HDGFL3, SKA3, STMND1
Physeter_catodon	negative regulation of cellular protein catabolic process	5/1252	32/14560	0.19194542563855	0.7177012747336878	DNA	PBK, PSMF1, RPL11, STYX, USP8
Physeter_catodon	positive regulation of cell cycle phase transition	7/1252	49/14560	0.1924648652698436	0.7177012747336878	DNA	CDC7, CUL4A, FAM83D, NSMCE2, RRM1, STXBP4, THOC1
Physeter_catodon	alpha-amino acid catabolic process	7/1252	49/14560	0.1924648652698436	0.7177012747336878	DNA	ACAT1, GCSH, LOC102987631, LOC112066928, LOC112066947, OTC, PAH
Physeter_catodon	cellular nitrogen compound catabolic process	18/1252	155/14560	0.1924914652651244	0.7177012747336878	DNA	ACAT1, CNOT6, CSDE1, DERA, DIS3, DNASE1, ENTPD3, ENTPD4, ENTPD7, EXOSC3, EXOSC7, NT5C2, SMG1, SSB, TET3, TUT7, UPP2, XRN1
Physeter_catodon	signal transduction in response to DNA damage	9/1252	69/14560	0.1925932272254546	0.7177012747336878	DNA	ATRX, BABAM2, CHEK2, CLOCK, CRADD, DOT1L, EIF2AK4, PARP9, PLK1
Physeter_catodon	cellular response to molecule of bacterial origin	7/1252	50/14560	0.1978051871127027	0.7268304936514552	DNA	ANKRD1, CMPK2, FZD5, JAK2, MAPK8, TLR1, TLR6
Physeter_catodon	oxoacid metabolic process	41/1252	392/14560	0.2000389283147071	0.7268304936514552	DNA	AADAT, AASDH, ACAD11, ACADL, ACAT1, ALDOB, CTH, EDN2, ELOVL4, ENOPH1, GATM, GCSH, GGH, GSTO1, HDC, HK2, HKDC1, HPGDS, IDNK, LARS2, LOC102987631, LOC102988802, LOC102991634, LOC102991949, LOC112066928, LOC112066947, LTA4H, MDH1, ME2, NPL, OTC, PAH, PEX13, PGD, PTGES3, RARS2, SLC1A3, THEM4, TPH2, UEVLD, YARS2
Physeter_catodon	protein ubiquitination	31/1252	287/14560	0.2004956200298963	0.7268304936514552	DNA	ASB11, ASB15, BCL2, CBLL2, CUL4A, CUL4B, CUL5, ERCC8, FBXO7, HECW2, LTN1, NSMCE2, NT5C2, PDZRN3, PLK1, RNF103, RNF180, RNF186, RNF19B, SH3RF2, SOCS4, SOCS5, TNFAIP3, TRAF3IP2, TRIM21, TRIM23, UBE2Q2, UBR1, WDSUB1, WWP1, XIAP
Physeter_catodon	telomere maintenance	5/1252	33/14560	0.2007436601513543	0.7268304936514552	DNA	ACTL6A, ERCC4, NSMCE2, TERF2IP, XRCC5
Physeter_catodon	negative regulation of myeloid cell differentiation	5/1252	33/14560	0.2007436601513543	0.7268304936514552	DNA	CLDN18, CUL4A, LYN, PIK3R1, TNFAIP6
Physeter_catodon	regulation of cellular process	415/1252	4592/14560	0.2032896021578818	0.7307279533884501	DNA	ABCA12, ACMSD, ACTL6A, ADAMTS9, ADRA1B, ADRA2A, AGO2, AIFM2, AKAP17A, AKAP9, ALDOB, ALK, ANGPTL1, ANKRD1, ANKRD13C, ANKRD27, APC, APCDD1L, ARHGAP10, ARHGAP11A, ARHGAP17, ARHGAP25, ARID5B, ARPIN, ASB11, ASB15, ASPM, ATCAY, ATF3, ATRX, ATXN3, AXIN2, BABAM2, BAG2, BATF3, BCL2, BCL2L12, BICD1, BIRC3, BMX, BRINP1, BTK, C16H11orf65, C5AR2, CALCRL, CAPN7, CAT, CBX4, CCDC80, CCN5, CCNA2, CCND3, CCNH, CCP110, CCR7, CD2AP, CDC7, CDH1, CDK2AP1, CENPF, CEP97, CHEK2, CIB2, CKAP5, CLASP2, CLDN18, CLK4, CLOCK, CNOT6, COG8, CRADD, CREB1, CSDE1, CTH, CTLA4, CTNNAL1, CUL4A, DCUN1D3, DHRS7C, DHX29, DIRAS1, DISP3, DNAJA4, DNAJB1, DNAJC27, DNASE1, DOCK11, DOK2, DOK5, DOT1L, DPH3, EAF1, ECT2, EDN2, EDNRA, EFEMP1, EFNA5, EGFR, EIF2AK4, EIF2S1, EIF5A2, ELAC1, ELF2, EMILIN2, ERBIN, ERC1, ERCC4, ERCC8, ETV4, EXOSC3, EXPH5, EXT1, FABP5, FAM83D, FASTKD1, FBXO7, FER, FGF16, FGFR2, FHOD3, FKTN, FTMT, FUBP1, FXR1, FYB1, FZD5, GABPB1, GATAD2B, GDNF, GLMN, GNG4, GPR108, GPR139, GPR83, GRIA4, GRK7, GSTO1, HCFC2, HDGFL2, HDGFL3, HERC4, HERPUD1, HEYL, HNRNPD, HRK, HTR1A, IFT57, IK, IL13RA2, INTS3, INVS, IQCB1, IRAK3, IRF3, IRS4, IRX3, ITGA1, ITGA2, JAK2, JAZF1, KANK4, KAT14, KCNB1, KCNE2, KCTD16, KCTD9, KIAA0319, KMT5A, KRAS, LAMA2, LARP1B, LCMT1, LDLRAP1, LGI4, LMAN1, LMOD2, LOC102974751, LOC102974962, LOC102975296, LOC102976436, LOC102980216, LOC102982444, LOC102986713, LOC102986844, LOC102991949, LOC102992432, LOC102992604, LOC102993433, LOC102993992, LOC102995270, LOC102996375, LOC112066436, LOC114483991, LOC114484610, LOX, LRRC19, LTN1, LY86, LYN, MACO1, MAGI1, MAP10, MAP2K1, MAPK8, MCIDAS, MDFIC, MDM2, MED20, MED21, MED4, MED7, MELK, MEX3C, MID1, MLLT1, MORF4L1, MOS, MOSPD2, MRTFB, MSH3, MYBL1, MYL2, MYO10, NABP1, NCAPG, NCOA3, NDNF, NFATC2, NIF3L1, NKD1, NKIRAS1, NPR1, NRAS, NRF1, NRG4, NSMCE2, NTRK3, ORMDL2, OSBPL8, OSMR, OTP, PAK5, PARP9, PARPBP, PBK, PCGF5, PCGF6, PDCL, PDE1C, PHF19, PIAS1, PIK3AP1, PIK3R1, PKP2, PLCB4, PLCH1, PLCZ1, PLEKHA1, PLK1, PPM1B, PPM1L, PPP1R14A, PPP1R16B, PRKX, PRXL2A, PSMA8, PSMF1, PTEN, PTK2, RAB3B, RAD21, RAD52, RALGAPA1, RALGAPB, RALGPS2, RAP1B, RAPGEF5, RASGEF1B, RASGRF1, RBL2, RBM24, RCVRN, RDH11, RELL1, RELN, RERE, RHOBTB1, RHOQ, RIN2, RLF, RMI2, RNF186, RNFT2, RO60, RPL11, RPS20, RRM1, RSPO3, RTKN2, SCAF4, SCARB1, SDCBP, SEC24B, SEMA3E, SEMA4C, SEPSECS, SERTAD2, SFRP5, SH3BP5, SH3BP5L, SH3RF2, SIPA1L3, SKA3, SLC1A1, SLC1A3, SLC2A2, SLC30A9, SLC35C2, SLC39A6, SLCO1C1, SNCB, SNTA1, SNX5, SOCS4, SOCS5, SPAAR, SPIRE2, SPTBN2, SPTLC2, SRGAP1, SRPX, SRSF10, SSH1, STAT4, STMND1, STON2, STXBP4, STYX, SULF2, SYDE1, SYNCRIP, TAF8, TAFA1, TAP2, TBCK, TCF12, TCF15, TERF2IP, TFIP11, TGFBR2, THEM4, THOC1, TIFA, TIFAB, TIPARP, TLR1, TLR6, TLR7, TLR8, TM9SF4, TMEM215, TMEM35A, TMEM98, TNFAIP3, TNFAIP6, TNFSF10, TNFSF14, TNFSF8, TNRC6A, TP53INP1, TP53INP2, TP63, TRAF3IP2, TRIL, TRIM21, TRIM23, TRIP10, TRPC3, TSC22D4, TTC28, TTL, TULP3, TUT7, TXNDC12, TXNRD1, UBASH3A, UBQLN1, UBR1, UBXN2B, UCMA, USF3, USP15, USP34, USP8, VASH1, VCL, VEPH1, VPS4A, WDFY2, WDR44, WWP1, XIAP, XRCC5, YTHDC1, ZFP37, ZFYVE26, ZMYND8, ZNF189, ZNF235, ZNF37A, ZNF398, ZNF473, ZNF568, ZNF792, ZNF793
Physeter_catodon	negative regulation of cytoskeleton organization	9/1252	71/14560	0.2037249837601084	0.7307279533884501	DNA	APC, ARPIN, FHOD3, HDGFL3, KANK4, LMOD2, PIK3R1, SPTBN2, SSH1
Physeter_catodon	response to temperature stimulus	7/1252	51/14560	0.2038669584243407	0.7307279533884501	DNA	ATXN3, DNAJA4, DNAJB1, EIF2AK4, HIKESHI, LOC102974962, TP53INP1
Physeter_catodon	nucleoside monophosphate biosynthetic process	5/1252	34/14560	0.2105070875991072	0.7418458925409179	DNA	AMPD1, DCK, PAICS, PRPS2, UPP2
Physeter_catodon	regulation of B cell activation	7/1252	52/14560	0.2106158881994551	0.7418458925409179	DNA	BCL2, CTLA4, EXOSC3, LYN, NFATC2, THOC1, TNFAIP3
Physeter_catodon	regulation of immune system process	56/1252	555/14560	0.2160988924321435	0.7505221100390346	DNA	BCL2, C5AR2, C8B, C9, CCR7, CLDN18, CREB1, CTLA4, CUL4A, DNASE1, EDN2, EMILIN2, ENTPD7, ERBIN, EXOSC3, FBXO7, FER, FZD5, GLMN, GPR108, HCFC2, IL13RA2, IRAK3, IRF3, JAK2, LOC102996375, LOX, LRRC19, LYN, MOSPD2, NFATC2, NT5C2, PARP9, PIK3R1, PLEKHA1, PPM1B, PRXL2A, SLC39A6, TAP2, TGFBR2, THOC1, TLR1, TLR6, TLR7, TLR8, TNFAIP3, TNFAIP6, TNFSF14, TRAF3IP2, TRAFD1, TRIL, TRIM21, UBASH3A, USP15, XIAP, XRCC5
Physeter_catodon	regulation of DNA metabolic process	19/1252	170/14560	0.2161202417884332	0.7505221100390346	DNA	ACTL6A, ANKRD1, ATRX, BABAM2, CUL4A, ERCC4, ERCC8, EXOSC3, HDGFL2, HNRNPD, KMT5A, MCIDAS, MSH3, PARPBP, RAD52, RLF, TERF2IP, THOC1, XRCC5
Physeter_catodon	growth	16/1252	137/14560	0.2175940420467555	0.7505221100390346	DNA	ARID5B, ASPM, ATRX, BCL2, CLDN18, EXT1, FLVCR1, MEX3C, NKD1, PLEKHA1, RAG2, SCNN1B, SPTBN2, TGFBR2, TNFAIP6, VCL
Physeter_catodon	T cell differentiation	7/1252	53/14560	0.218017420596555	0.7505221100390346	DNA	BCL2, ENTPD7, RAG2, STAT4, TMEM98, TNFSF8, TRAF3IP2
Physeter_catodon	regulation of intracellular signal transduction	64/1252	643/14560	0.2207728509378312	0.7505221100390346	DNA	ADRA1B, ADRA2A, ANKRD1, ATXN3, BCL2, BCL2L12, CAT, CD2AP, CTH, CUL4A, DNAJC27, DOK5, EDN2, ERBIN, FAM83D, FBXO7, FER, FKTN, HERPUD1, JAK2, KMT5A, LCMT1, LOC102996375, LRRC19, LYN, MAP2K1, MDFIC, MID1, MOS, NKD1, OSBPL8, PBK, PLEKHA1, PPM1B, PPP1R16B, PTEN, RALGAPA1, RALGAPB, RELL1, RELN, RPL11, RPS20, RTKN2, SEMA3E, SEMA4C, SFRP5, SH3RF2, SIPA1L3, SPAAR, STYX, TBCK, TERF2IP, THOC1, TLR6, TLR7, TNFAIP3, TNFSF10, TNFSF14, TRAF3IP2, TXNDC12, UBQLN1, UBR1, USP15, XIAP
Physeter_catodon	antigen processing and presentation	5/1252	35/14560	0.2211622576361525	0.7505221100390346	DNA	EXT1, LOC112064291, LOC112064318, RAB3B, TAP2
Physeter_catodon	regulation of heart rate	5/1252	35/14560	0.2211622576361525	0.7505221100390346	DNA	EDN2, KCNE2, PKP2, SLC1A1, SNTA1
Physeter_catodon	spindle assembly	5/1252	35/14560	0.2211622576361525	0.7505221100390346	DNA	ASPM, CHEK2, HAUS4, HAUS8, PTEN
Physeter_catodon	myeloid leukocyte migration	5/1252	35/14560	0.2211622576361525	0.7505221100390346	DNA	CCR7, CXADR, EDN2, ITGA1, PIK3R1
Physeter_catodon	negative regulation of actin filament polymerization	5/1252	35/14560	0.2211622576361525	0.7505221100390346	DNA	FHOD3, KANK4, LMOD2, SPTBN2, SSH1
Physeter_catodon	regulation of cytokinesis	5/1252	35/14560	0.2211622576361525	0.7505221100390346	DNA	CCP110, MAP10, PLK1, VPS4A, ZFYVE26
Physeter_catodon	RNA modification	13/1252	107/14560	0.221636752304299	0.7507051287726256	DNA	BCDIN3D, CMTR2, CTU1, ELP1, METTL15, METTL6, NSUN6, PUS10, RAMAC, SEPSECS, THUMPD3, TRMT10B, TRMT2B
Physeter_catodon	mononuclear cell differentiation	13/1252	108/14560	0.2239682973164286	0.7548156744017421	DNA	AQP8, BCL2, CMTM7, ENTPD7, FBXO7, LYN, PIK3R1, RAG2, STAT4, TGFBR2, TMEM98, TNFSF8, TRAF3IP2
Physeter_catodon	macromolecule catabolic process	39/1252	377/14560	0.2256101804174269	0.7584071036631017	DNA	ATXN3, CHEK2, CLOCK, CNOT6, CSDE1, CUL4A, CUL4B, CUL5, DIS3, DNASE1, ERCC8, EXOSC3, EXOSC7, EXT1, FBXO33, FBXO38, FBXO7, FEM1A, HERPUD1, LTN1, PBK, PSMA3, PSMA8, PSMF1, RNF103, RNF186, RNF7, SMG1, SPATA18, SSB, TP53INP2, TRIM21, TUT7, UBQLN1, UBR1, UCHL1, VPS4A, WWP1, XRN1
Physeter_catodon	multicellular organismal homeostasis	7/1252	54/14560	0.2260368207744612	0.7584130170722053	DNA	ABCA12, AQP4, EXT1, IRX3, MEX3C, SCNN1B, TP63
Physeter_catodon	cellular component organization	185/1252	1986/14560	0.2277615723041656	0.7627662412062581	DNA	ACOT13, ACTL6A, ADAMTS9, ADAMTSL3, AGO2, AIFM2, ALDOB, ANKRD27, ANKS4B, APC, APOO, AQP4, ARPIN, ASPM, ATCAY, ATP6V1D, ATRX, ATXN3, BABAM2, BBS10, BBS5, BCL2, BFSP2, C4H1orf146, CAP1, CCDC80, CCNO, CCP110, CD2AP, CDH1, CENPC, CENPO, CENPP, CENPW, CEP83, CFAP126, CHEK2, CKAP5, CLDN18, CNN3, CREB1, CRNKL1, CSDE1, CTH, CXADR, DHX29, DMKN, DNAJB14, DNAL1, DOT1L, ECPAS, EIF2S1, EMP3, ERCC4, EXT1, FBXO7, FER, FHOD3, FLNB, FMNL2, GABPB1, GABRA2, GATAD2B, GDNF, GEMIN2, GEMIN8, GFM2, GOLM1, HAUS4, HAUS8, HDGFL3, HGSNAT, HIKESHI, HMGCL, HPS5, IFT57, IQCB1, ISCA1, JAK2, KANK4, KCNB1, KCNG1, KCNV1, KCTD10, KCTD16, KCTD9, KDM4C, LIMCH1, LIN54, LMAN1, LMOD2, LOC102984570, LOC102986713, LOC102992604, LOC102995270, LOC114486731, LOX, LYN, MAP10, MAP1B, MCIDAS, MIGA1, MORF4L1, MOS, MOSPD2, MSH3, MSTO1, MTSS1, MTX3, NAP1L1, NCAPG, NDNF, NDUFC2, NPHS2, NSMCE2, NUP107, NYAP1, PAK5, PARD6B, PCGF6, PDCL, PDZRN3, PKP2, PLEKHA1, PLK1, PSMD5, PTEN, PTGFRN, PTK2, RAB3B, RAD21, RAD52, RBL2, RELN, RO60, RPH3A, RPL11, RSPH1, SAMM50, SCARB1, SDCCAG8, SEC24B, SEMA3E, SIPA1L3, SLC1A1, SNCB, SNRPG, SPATA18, SPIRE2, SPTBN2, SRPX, SRSF10, SSH1, SULF2, SYDE1, TAF8, TBCK, TEKT5, TERF2IP, TFIP11, THEM4, THSD4, TM9SF4, TMED5, TMEM35A, TMSB10, TNFAIP6, TP53INP2, TP63, TRAPPC11, TRIM21, TRMT10B, TTK, TTL, UBQLN1, UBXN2B, USP15, VCL, VPS16, VPS4A, WDR44, WEE1, XRCC5, ZFYVE26, ZMYND8
Physeter_catodon	negative regulation of cellular catabolic process	13/1252	110/14560	0.2297644003597254	0.7680326865957113	DNA	BCL2, CSDE1, GDNF, HNRNPD, LARP1B, PBK, PSMF1, RBM24, RPL11, STYX, SYNCRIP, TRAF3IP2, USP8
Physeter_catodon	pyrimidine-containing compound metabolic process	5/1252	36/14560	0.2326369686581355	0.771853139507011	DNA	DCTD, ENTPD4, ENTPD7, TET3, UPP2
Physeter_catodon	regulation of SMAD protein signal transduction	5/1252	36/14560	0.2326369686581355	0.771853139507011	DNA	JAK2, KIAA0319, TGFBR2, UCMA, VEPH1
Physeter_catodon	regulation of protein kinase B signaling	10/1252	82/14560	0.2346223652854682	0.7726954281080457	DNA	CAT, FER, JAK2, OSBPL8, PLEKHA1, PPP1R16B, PTEN, RELN, SEMA3E, SFRP5
Physeter_catodon	regulation of cell-substrate adhesion	10/1252	82/14560	0.2346223652854682	0.7726954281080457	DNA	ATXN3, BCL2, CCDC80, JAK2, NDNF, PIK3R1, PKP2, PTEN, SEMA3E, VCL
Physeter_catodon	cellular monovalent inorganic cation homeostasis	5/1252	37/14560	0.2448604256740334	0.7945557101781716	DNA	BCL2, SCNN1B, SLC1A3, TM9SF4, TMEM165
Physeter_catodon	response to ionizing radiation	8/1252	61/14560	0.2452662164191443	0.7945557101781716	DNA	BABAM2, BCL2, CLOCK, DCUN1D3, ERCC8, INTS3, NABP1, XRCC5
Physeter_catodon	cellular catabolic process	63/1252	639/14560	0.2479767239031129	0.8003322260518532	DNA	ACAD11, ACADL, ACAT1, ATG2B, ATXN3, CAT, CLOCK, CNOT6, CSDE1, CUL4A, CUL4B, CUL5, DERA, DIS3, DNASE1, ENTPD3, ENTPD4, ENTPD7, ERCC8, EXOSC3, EXOSC7, FBXO33, FBXO38, FBXO7, FEM1A, GCSH, GSTO1, HDC, HERPUD1, IDNK, LOC102987631, LOC112066928, LOC112066947, LTA4H, LTN1, NPL, NT5C2, OTC, PAH, PBK, PEX13, PLA2G4F, PSMA3, PSMA8, PSMF1, RNF103, RNF186, RNF7, SMG1, SPATA18, SRD5A3, SRPX, SSB, TET3, TP53INP2, TUT7, UBQLN1, UBR1, UCHL1, UPP2, VPS4A, WWP1, XRN1
Physeter_catodon	cellular component organization or biogenesis	189/1252	2040/14560	0.2502221226130229	0.8029969796992641	DNA	ACOT13, ACTL6A, ADAMTS9, ADAMTSL3, AGO2, AIFM2, ALDOB, ANKRD27, ANKS4B, APC, APOO, AQP4, ARPIN, ASPM, ATCAY, ATP6V1D, ATRX, ATXN3, BABAM2, BBS10, BBS5, BCL2, BFSP2, C4H1orf146, CAP1, CCDC80, CCNO, CCP110, CD2AP, CDH1, CENPC, CENPO, CENPP, CENPW, CEP83, CFAP126, CHEK2, CKAP5, CLDN18, CNN3, CREB1, CRNKL1, CSDE1, CTH, CUL4A, CXADR, DHX29, DMKN, DNAJB14, DNAL1, DOT1L, ECPAS, EIF2S1, EMP3, ERCC4, EXT1, FBXO7, FER, FHOD3, FLNB, FMNL2, GABPB1, GABRA2, GATAD2B, GDNF, GEMIN2, GEMIN8, GFM2, GOLM1, GTPBP10, HAUS4, HAUS8, HDGFL3, HEATR3, HGSNAT, HIKESHI, HMGCL, HPS5, IFT57, IQCB1, ISCA1, JAK2, KANK4, KCNB1, KCNG1, KCNV1, KCTD10, KCTD16, KCTD9, KDM4C, LIMCH1, LIN54, LMAN1, LMOD2, LOC102984570, LOC102986713, LOC102992604, LOC102995270, LOC114486731, LOX, LYN, MAP10, MAP1B, MCIDAS, MIGA1, MORF4L1, MOS, MOSPD2, MSH3, MSTO1, MTSS1, MTX3, NAP1L1, NCAPG, NDNF, NDUFC2, NOP58, NPHS2, NSMCE2, NUP107, NYAP1, PAK5, PARD6B, PCGF6, PDCL, PDZRN3, PKP2, PLEKHA1, PLK1, PSMD5, PTEN, PTGFRN, PTK2, RAB3B, RAD21, RAD52, RBL2, RELN, RO60, RPH3A, RPL11, RSPH1, SAMM50, SCARB1, SDCCAG8, SEC24B, SEMA3E, SIPA1L3, SLC1A1, SNCB, SNRPG, SPATA18, SPIRE2, SPTBN2, SRPX, SRSF10, SSH1, SULF2, SYDE1, TAF8, TBCK, TEKT5, TERF2IP, TFIP11, THEM4, THSD4, TM9SF4, TMED5, TMEM35A, TMSB10, TNFAIP6, TP53INP2, TP63, TRAPPC11, TRIM21, TRMT10B, TTK, TTL, UBQLN1, UBXN2B, USP15, VCL, VPS16, VPS4A, WDR44, WEE1, XRCC5, ZFYVE26, ZMYND8
Physeter_catodon	chemotaxis	11/1252	90/14560	0.2530186771181557	0.8064970333141213	DNA	C5AR2, CCR7, CNR2, CXADR, EDN2, ELMO2, FER, IL16, ITGA1, LOX, TNFSF14
Physeter_catodon	negative regulation of cellular protein metabolic process	22/1252	202/14560	0.2536281818780799	0.8069987605211634	DNA	AGO2, BAG2, DCUN1D3, EIF2S1, LYN, PBK, PPP1R16B, PSMF1, PTEN, RBM24, RPL11, SH3RF2, SNTA1, STYX, SYNCRIP, TERF2IP, TMEM98, TNFAIP3, TNRC6A, TRIM21, TUT7, USP8
Physeter_catodon	regulation of response to biotic stimulus	14/1252	122/14560	0.2544751467002931	0.8074044314813006	DNA	EMILIN2, IRAK3, IRF3, LY86, NT5C2, PARP9, PPM1B, TLR7, TNFAIP3, TRAF3IP2, TRAFD1, TRIM21, USP15, XRCC5
Physeter_catodon	regulation of nuclear division	8/1252	63/14560	0.2546603332907407	0.8074044314813006	DNA	APC, IK, LCMT1, MOS, NSMCE2, PLK1, PSMA8, RAD21
Physeter_catodon	lymphocyte differentiation	11/1252	91/14560	0.2559330479686905	0.8085672400426771	DNA	AQP8, BCL2, CMTM7, ENTPD7, FBXO7, PIK3R1, RAG2, STAT4, TMEM98, TNFSF8, TRAF3IP2
Physeter_catodon	taxis	11/1252	91/14560	0.2559330479686905	0.8085672400426771	DNA	C5AR2, CCR7, CNR2, CXADR, EDN2, ELMO2, FER, IL16, ITGA1, LOX, TNFSF14
Physeter_catodon	RNA processing	44/1252	434/14560	0.2576634372115661	0.8123742893767628	DNA	AGO2, C1D, CEP97, CMTR2, CRNKL1, CTU1, DIS3, ELAC1, ELP1, EXOSC3, EXOSC7, FBLL1, FCF1, IK, INTS3, INTS8, INTS9, LOC102982254, METTL15, METTL6, NSA2, NSUN6, PAPOLB, PAPOLG, PNN, PPIL3, PRMT9, PRPF18, PUS10, RBM4B, RPL11, RPP30, RPP38, SEPSECS, SLU7, SSB, THUMPD3, TP53RK, TRMT10B, TRMT2B, TSN, TUT7, ZCRB1, ZNF473
Physeter_catodon	negative regulation of protein-containing complex assembly	8/1252	64/14560	0.2602774724416855	0.8150794531726466	DNA	ANKRD27, FHOD3, KANK4, LCMT1, LMOD2, SPTBN2, SSH1, TFIP11
Physeter_catodon	spindle organization	8/1252	64/14560	0.2602774724416855	0.8150794531726466	DNA	ASPM, ATRX, CHEK2, CKAP5, HAUS4, HAUS8, MOS, PTEN
Physeter_catodon	cellular response to radiation	8/1252	65/14560	0.2664709685212952	0.8231184081843163	DNA	CLOCK, EIF2S1, ERCC4, PBK, PIK3R1, POLK, TP53INP1, XRCC5
Physeter_catodon	tRNA modification	8/1252	65/14560	0.2664709685212952	0.8231184081843163	DNA	CTU1, ELP1, METTL6, NSUN6, PUS10, SEPSECS, TRMT10B, TRMT2B
Physeter_catodon	cellular amino acid catabolic process	8/1252	65/14560	0.2664709685212952	0.8231184081843163	DNA	ACAT1, GCSH, HDC, LOC102987631, LOC112066928, LOC112066947, OTC, PAH
Physeter_catodon	regulation of cellular localization	33/1252	320/14560	0.2669564572358994	0.8231184081843163	DNA	ABCA12, ADRA2A, APC, BCL2, BICD1, C16H11orf65, CD2AP, CDH1, CLDN18, DHRS7C, DNAJC27, GSTO1, IL13RA2, KCNB1, LDLRAP1, LYN, PARP9, PIAS1, PIK3R1, PLK1, SEC24B, SLC1A1, SLC2A2, STXBP4, TM9SF4, TMEM35A, TMEM98, TNFAIP6, TP53INP2, TRPC3, TTL, UBXN2B, VPS4A
Physeter_catodon	biological regulation	466/1252	5208/14560	0.2669947105539043	0.8231184081843163	DNA	ABCA12, ACMSD, ACOT13, ACTL6A, ADAMTS9, ADRA1B, ADRA2A, AGO2, AIFM2, AKAP17A, AKAP9, ALDOB, ALK, ANGPTL1, ANKRD1, ANKRD13C, ANKRD27, APC, APCDD1L, AQP4, AQP8, ARHGAP10, ARHGAP11A, ARHGAP17, ARHGAP25, ARID5B, ARPIN, ASB11, ASB15, ASPM, ATCAY, ATF3, ATP6V0A2, ATP6V1D, ATRX, ATXN3, AXIN2, BABAM2, BAG2, BATF3, BCL2, BCL2L12, BICD1, BIRC3, BMX, BRINP1, BTK, C16H11orf65, C5AR2, C8B, C9, CALCRL, CAPN7, CAT, CBX4, CCDC80, CCN5, CCNA2, CCND3, CCNH, CCP110, CCR7, CD2AP, CDC7, CDH1, CDK2AP1, CENPF, CEP97, CHEK2, CHST10, CIB2, CKAP5, CLASP2, CLDN18, CLK4, CLOCK, CNNM1, CNOT6, COG8, CORIN, CRADD, CREB1, CSDE1, CTH, CTLA4, CTNNAL1, CUL4A, CXADR, DCUN1D3, DHRS7C, DHX29, DIRAS1, DISP3, DNAJA4, DNAJB1, DNAJC27, DNASE1, DOCK11, DOK2, DOK5, DOT1L, DPH3, EAF1, ECT2, EDN2, EDNRA, EFEMP1, EFNA5, EGFR, EIF2AK4, EIF2S1, EIF5A2, ELAC1, ELF2, EMILIN2, ENTPD7, ERBIN, ERC1, ERCC4, ERCC8, ERI1, ETV4, EXOSC3, EXPH5, EXT1, FABP5, FAM83D, FASTKD1, FBXO7, FEM1A, FER, FGF16, FGFR2, FHOD3, FKTN, FLVCR1, FMNL2, FTMT, FUBP1, FXR1, FXYD5, FYB1, FZD5, GABPB1, GATAD2B, GATM, GCM2, GDNF, GLMN, GNG4, GOLM1, GPR108, GPR139, GPR83, GRIA4, GRK7, GSTO1, HCFC2, HDGFL2, HDGFL3, HERC4, HERPUD1, HEYL, HK2, HKDC1, HNRNPD, HPS5, HRH2, HRK, HTR1A, HTR7, IFT57, IK, IL13RA2, INTS3, INVS, IQCB1, IRAK3, IRF3, IRS4, IRX3, ITGA1, ITGA2, JAK2, JAZF1, KANK4, KAT14, KCNB1, KCNE2, KCTD16, KCTD9, KIAA0319, KMT5A, KRAS, LAMA2, LARP1B, LCMT1, LDLRAP1, LGI4, LMAN1, LMOD2, LOC102974751, LOC102974962, LOC102975296, LOC102976436, LOC102979031, LOC102980216, LOC102982444, LOC102986713, LOC102986844, LOC102991949, LOC102992432, LOC102992604, LOC102993433, LOC102993992, LOC102995270, LOC102996375, LOC112066436, LOC114483991, LOC114484610, LOX, LRRC19, LTN1, LY86, LYN, MACO1, MAGI1, MAP10, MAP2K1, MAPK8, MARF1, MCIDAS, MCUB, MDFIC, MDM2, ME2, MED20, MED21, MED4, MED7, MELK, MEX3C, MID1, MLLT1, MORF4L1, MOS, MOSPD2, MRTFB, MSH3, MYBL1, MYL2, MYO10, NABP1, NCAPG, NCOA3, NDNF, NFATC2, NIF3L1, NKD1, NKIRAS1, NPR1, NPY1R, NRAS, NRF1, NRG4, NSMCE2, NT5C2, NTRK3, ORMDL2, OSBPL6, OSBPL8, OSMR, OTC, OTP, PAK5, PARP9, PARPBP, PBK, PCGF5, PCGF6, PDCL, PDE1C, PHF19, PIAS1, PIK3AP1, PIK3R1, PKP2, PLCB4, PLCH1, PLCZ1, PLEKHA1, PLK1, PPM1B, PPM1L, PPP1R14A, PPP1R16B, PRKX, PROCR, PRXL2A, PSMA8, PSMF1, PTEN, PTK2, RAB3B, RAD21, RAD52, RAG2, RALGAPA1, RALGAPB, RALGPS2, RAP1B, RAPGEF5, RASGEF1B, RASGRF1, RBL2, RBM24, RCVRN, RDH11, RELL1, RELN, RERE, RHCG, RHOBTB1, RHOQ, RIMS4, RIN2, RLF, RMDN3, RMI2, RNF186, RNFT2, RO60, RPH3A, RPL11, RPS20, RRM1, RSPO3, RTKN2, SCAF4, SCARB1, SCNN1B, SDCBP, SEC24B, SEMA3E, SEMA4C, SEPSECS, SERTAD2, SFRP5, SH3BP5, SH3BP5L, SH3RF2, SIPA1L3, SKA3, SLC1A1, SLC1A3, SLC1A6, SLC2A2, SLC30A9, SLC35C2, SLC39A6, SLCO1C1, SMG1, SNCB, SNTA1, SNX5, SOCS4, SOCS5, SPAAR, SPIRE2, SPTBN2, SPTLC2, SRGAP1, SRPX, SRSF10, SSB, SSH1, STAT4, STIM2, STMND1, STON2, STXBP4, STYX, SULF2, SYDE1, SYN3, SYNCRIP, TAF8, TAFA1, TAP2, TBCK, TCF12, TCF15, TERF2IP, TET3, TFIP11, TGFBR2, THEM4, THOC1, TIFA, TIFAB, TIPARP, TLR1, TLR6, TLR7, TLR8, TM9SF4, TMEM165, TMEM215, TMEM35A, TMEM98, TNFAIP3, TNFAIP6, TNFSF10, TNFSF14, TNFSF8, TNRC6A, TP53INP1, TP53INP2, TP63, TRAF3IP2, TRAFD1, TRAPPC11, TRIL, TRIM21, TRIM23, TRIP10, TRPC3, TSC22D4, TSHZ2, TTC28, TTL, TULP3, TUT7, TXNDC12, TXNRD1, UBASH3A, UBQLN1, UBR1, UBXN2B, UCMA, USF3, USP15, USP34, USP8, VASH1, VCL, VEPH1, VPS4A, WDFY2, WDR44, WWP1, XIAP, XRCC5, XRN1, YTHDC1, ZFP37, ZFYVE26, ZMYND8, ZNF189, ZNF235, ZNF37A, ZNF398, ZNF473, ZNF568, ZNF792, ZNF793
Physeter_catodon	cellular amino acid metabolic process	19/1252	171/14560	0.2699813107014429	0.8260843945872015	DNA	AADAT, AASDH, ACAT1, CTH, ENOPH1, GCSH, GGH, HDC, LARS2, LOC102987631, LOC102991634, LOC112066928, LOC112066947, OTC, PAH, RARS2, SLC1A3, TPH2, YARS2
Physeter_catodon	nucleoside monophosphate metabolic process	6/1252	44/14560	0.2714324399644108	0.8260843945872015	DNA	AMPD1, DCK, NT5C2, PAICS, PRPS2, UPP2
Physeter_catodon	regulation of anatomical structure size	19/1252	173/14560	0.2730430411171749	0.8260843945872015	DNA	ADRA1B, ADRA2A, ARPIN, CREB1, EDN2, EDNRA, EXT1, FER, FHOD3, HRH2, HTR1A, HTR7, KANK4, LMOD2, RAB3B, SCNN1B, SPIRE2, SPTBN2, SSH1
Physeter_catodon	regulation of biological process	443/1252	4947/14560	0.2747942165774265	0.8260843945872015	DNA	ABCA12, ACMSD, ACOT13, ACTL6A, ADAMTS9, ADRA1B, ADRA2A, AGO2, AIFM2, AKAP17A, AKAP9, ALDOB, ALK, ANGPTL1, ANKRD1, ANKRD13C, ANKRD27, APC, APCDD1L, AQP8, ARHGAP10, ARHGAP11A, ARHGAP17, ARHGAP25, ARID5B, ARPIN, ASB11, ASB15, ASPM, ATCAY, ATF3, ATRX, ATXN3, AXIN2, BABAM2, BAG2, BATF3, BCL2, BCL2L12, BICD1, BIRC3, BMX, BRINP1, BTK, C16H11orf65, C5AR2, C8B, C9, CALCRL, CAPN7, CAT, CBX4, CCDC80, CCN5, CCNA2, CCND3, CCNH, CCP110, CCR7, CD2AP, CDC7, CDH1, CDK2AP1, CENPF, CEP97, CHEK2, CIB2, CKAP5, CLASP2, CLDN18, CLK4, CLOCK, CNOT6, COG8, CRADD, CREB1, CSDE1, CTH, CTLA4, CTNNAL1, CUL4A, DCUN1D3, DHRS7C, DHX29, DIRAS1, DISP3, DNAJA4, DNAJB1, DNAJC27, DNASE1, DOCK11, DOK2, DOK5, DOT1L, DPH3, EAF1, ECT2, EDN2, EDNRA, EFEMP1, EFNA5, EGFR, EIF2AK4, EIF2S1, EIF5A2, ELAC1, ELF2, EMILIN2, ENTPD7, ERBIN, ERC1, ERCC4, ERCC8, ERI1, ETV4, EXOSC3, EXPH5, EXT1, FABP5, FAM83D, FASTKD1, FBXO7, FEM1A, FER, FGF16, FGFR2, FHOD3, FKTN, FLVCR1, FMNL2, FTMT, FUBP1, FXR1, FXYD5, FYB1, FZD5, GABPB1, GATAD2B, GATM, GDNF, GLMN, GNG4, GOLM1, GPR108, GPR139, GPR83, GRIA4, GRK7, GSTO1, HCFC2, HDGFL2, HDGFL3, HERC4, HERPUD1, HEYL, HNRNPD, HRH2, HRK, HTR1A, IFT57, IK, IL13RA2, INTS3, INVS, IQCB1, IRAK3, IRF3, IRS4, IRX3, ITGA1, ITGA2, JAK2, JAZF1, KANK4, KAT14, KCNB1, KCNE2, KCTD16, KCTD9, KIAA0319, KMT5A, KRAS, LAMA2, LARP1B, LCMT1, LDLRAP1, LGI4, LMAN1, LMOD2, LOC102974751, LOC102974962, LOC102975296, LOC102976436, LOC102979031, LOC102980216, LOC102982444, LOC102986713, LOC102986844, LOC102991949, LOC102992432, LOC102992604, LOC102993433, LOC102993992, LOC102995270, LOC102996375, LOC112066436, LOC114483991, LOC114484610, LOX, LRRC19, LTN1, LY86, LYN, MACO1, MAGI1, MAP10, MAP2K1, MAPK8, MARF1, MCIDAS, MDFIC, MDM2, ME2, MED20, MED21, MED4, MED7, MELK, MEX3C, MID1, MLLT1, MORF4L1, MOS, MOSPD2, MRTFB, MSH3, MYBL1, MYL2, MYO10, NABP1, NCAPG, NCOA3, NDNF, NFATC2, NIF3L1, NKD1, NKIRAS1, NPR1, NPY1R, NRAS, NRF1, NRG4, NSMCE2, NT5C2, NTRK3, ORMDL2, OSBPL6, OSBPL8, OSMR, OTP, PAK5, PARP9, PARPBP, PBK, PCGF5, PCGF6, PDCL, PDE1C, PHF19, PIAS1, PIK3AP1, PIK3R1, PKP2, PLCB4, PLCH1, PLCZ1, PLEKHA1, PLK1, PPM1B, PPM1L, PPP1R14A, PPP1R16B, PRKX, PROCR, PRXL2A, PSMA8, PSMF1, PTEN, PTK2, RAB3B, RAD21, RAD52, RAG2, RALGAPA1, RALGAPB, RALGPS2, RAP1B, RAPGEF5, RASGEF1B, RASGRF1, RBL2, RBM24, RCVRN, RDH11, RELL1, RELN, RERE, RHOBTB1, RHOQ, RIN2, RLF, RMI2, RNF186, RNFT2, RO60, RPL11, RPS20, RRM1, RSPO3, RTKN2, SCAF4, SCARB1, SDCBP, SEC24B, SEMA3E, SEMA4C, SEPSECS, SERTAD2, SFRP5, SH3BP5, SH3BP5L, SH3RF2, SIPA1L3, SKA3, SLC1A1, SLC1A3, SLC2A2, SLC30A9, SLC35C2, SLC39A6, SLCO1C1, SMG1, SNCB, SNTA1, SNX5, SOCS4, SOCS5, SPAAR, SPIRE2, SPTBN2, SPTLC2, SRGAP1, SRPX, SRSF10, SSB, SSH1, STAT4, STIM2, STMND1, STON2, STXBP4, STYX, SULF2, SYDE1, SYNCRIP, TAF8, TAFA1, TAP2, TBCK, TCF12, TCF15, TERF2IP, TET3, TFIP11, TGFBR2, THEM4, THOC1, TIFA, TIFAB, TIPARP, TLR1, TLR6, TLR7, TLR8, TM9SF4, TMEM215, TMEM35A, TMEM98, TNFAIP3, TNFAIP6, TNFSF10, TNFSF14, TNFSF8, TNRC6A, TP53INP1, TP53INP2, TP63, TRAF3IP2, TRAFD1, TRIL, TRIM21, TRIM23, TRIP10, TRPC3, TSC22D4, TSHZ2, TTC28, TTL, TULP3, TUT7, TXNDC12, TXNRD1, UBASH3A, UBQLN1, UBR1, UBXN2B, UCMA, USF3, USP15, USP34, USP8, VASH1, VCL, VEPH1, VPS4A, WDFY2, WDR44, WWP1, XIAP, XRCC5, XRN1, YTHDC1, ZFP37, ZFYVE26, ZMYND8, ZNF189, ZNF235, ZNF37A, ZNF398, ZNF473, ZNF568, ZNF792, ZNF793
Physeter_catodon	cytoskeleton-dependent cytokinesis	4/1252	26/14560	0.2767498419961605	0.8260843945872015	DNA	APC, PLK1, USP8, ZFYVE26
Physeter_catodon	response to corticosteroid	4/1252	26/14560	0.2767498419961605	0.8260843945872015	DNA	BCL2, GPR83, JAK2, SCNN1B
Physeter_catodon	ERBB signaling pathway	4/1252	26/14560	0.2767498419961605	0.8260843945872015	DNA	EGFR, MAP2K1, NRG4, SOCS5
Physeter_catodon	protein K63-linked ubiquitination	4/1252	26/14560	0.2767498419961605	0.8260843945872015	DNA	RNF186, TRAF3IP2, TRIM21, XIAP
Physeter_catodon	regulation of epidermis development	4/1252	26/14560	0.2767498419961605	0.8260843945872015	DNA	ABCA12, ETV4, NCOA3, TP63
Physeter_catodon	cytokinesis	4/1252	26/14560	0.2767498419961605	0.8260843945872015	DNA	APC, PLK1, USP8, ZFYVE26
Physeter_catodon	cellular response to reactive oxygen species	6/1252	45/14560	0.2778000072741962	0.8278347462177633	DNA	FER, LOC102994419, MAPK8, PEX13, PLEKHA1, TNFAIP3
Physeter_catodon	negative regulation of catabolic process	15/1252	135/14560	0.2801988002622552	0.830533557906991	DNA	ADRA2A, BCL2, CSDE1, GDNF, HNRNPD, IRAK3, LARP1B, PBK, PSMF1, RBM24, RPL11, STYX, SYNCRIP, TRAF3IP2, USP8
Physeter_catodon	developmental growth	15/1252	135/14560	0.2801988002622552	0.830533557906991	DNA	ARID5B, ASPM, ATRX, BCL2, CLDN18, EXT1, FLVCR1, MEX3C, NKD1, PLEKHA1, RAG2, SCNN1B, SPTBN2, TGFBR2, VCL
Physeter_catodon	organelle organization	92/1252	963/14560	0.2840551738869787	0.8383908280607432	DNA	ACTL6A, AIFM2, APOO, ASPM, ATP6V1D, ATRX, ATXN3, BBS5, BCL2, BFSP2, C4H1orf146, CAP1, CCNO, CCP110, CENPC, CENPO, CENPW, CEP83, CHEK2, CKAP5, CNN3, CREB1, CSDE1, CXADR, DHX29, DOT1L, EIF2S1, ERCC4, EXT1, FBXO7, FER, FHOD3, FLNB, FMNL2, GABPB1, GFM2, GOLM1, HAUS4, HAUS8, HDGFL3, HIKESHI, HMGCL, HPS5, IFT57, IQCB1, LIMCH1, LMAN1, MAP10, MAP1B, MCIDAS, MIGA1, MOS, MOSPD2, MSH3, MSTO1, MTX3, NCAPG, NPHS2, NSMCE2, NUP107, PAK5, PKP2, PLK1, PTEN, PTGFRN, RAD21, RO60, RSPH1, SAMM50, SIPA1L3, SPATA18, SRPX, SYDE1, TBCK, TEKT5, TERF2IP, THEM4, TMED5, TP53INP2, TRAPPC11, TRIM21, TRMT10B, TTK, TTL, UBQLN1, UBXN2B, VPS16, VPS4A, WDR44, WEE1, XRCC5, ZFYVE26
Physeter_catodon	amine metabolic process	6/1252	46/14560	0.2849869262288649	0.8383908280607432	DNA	AZIN2, GDE1, HDC, SLC1A1, SMS, SNCB
Physeter_catodon	visual perception	6/1252	46/14560	0.2849869262288649	0.8383908280607432	DNA	LOC102994419, LOC102994691, LOC112065111, PDCL, RCVRN, RDH11
Physeter_catodon	negative regulation of nuclear division	4/1252	27/14560	0.2864292610763462	0.8383908280607432	DNA	APC, IK, PLK1, RAD21
Physeter_catodon	alpha-beta T cell differentiation	4/1252	27/14560	0.2864292610763462	0.8383908280607432	DNA	ENTPD7, STAT4, TMEM98, TNFSF8
Physeter_catodon	pyrimidine nucleotide metabolic process	4/1252	27/14560	0.2864292610763462	0.8383908280607432	DNA	DCTD, ENTPD4, ENTPD7, UPP2
Physeter_catodon	cytokine-mediated signaling pathway	12/1252	104/14560	0.2892502311721529	0.8383908280607432	DNA	CLDN18, EDN2, EXT1, FER, IRAK3, IRF3, JAK2, LYN, PIK3R1, SLC1A1, STAT4, TRAF3IP2
Physeter_catodon	response to oxidative stress	16/1252	143/14560	0.2912373374986035	0.8383908280607432	DNA	BCL2, CAT, EIF2S1, ERCC8, FER, GPX7, LOC102994419, MAPK8, PEX13, PLEKHA1, RAD52, SLC1A1, SLC25A24, TNFAIP3, TP53INP1, TXNRD1
Physeter_catodon	nucleoside diphosphate metabolic process	6/1252	47/14560	0.2929398977319349	0.8383908280607432	DNA	ALDOB, ENTPD3, ENTPD4, HK2, HKDC1, RRM1
Physeter_catodon	negative regulation of supramolecular fiber organization	9/1252	74/14560	0.2933288004770578	0.8383908280607432	DNA	APC, ARPIN, FHOD3, HDGFL3, KANK4, LMOD2, PIK3R1, SPTBN2, SSH1
Physeter_catodon	tube morphogenesis	12/1252	106/14560	0.2965679345976094	0.8383908280607432	DNA	BCL2, EXT1, GDNF, IFT57, LOX, PRKX, SEC24B, SEMA3E, SFRP5, SLC1A1, TGFBR2, TP63
Physeter_catodon	negative regulation of protein modification process	12/1252	106/14560	0.2965679345976094	0.8383908280607432	DNA	BAG2, DCUN1D3, LYN, PBK, PPP1R16B, PTEN, RPL11, SH3RF2, SNTA1, TERF2IP, TNFAIP3, TRIM21
Physeter_catodon	cell killing	4/1252	28/14560	0.2973335434925253	0.8383908280607432	DNA	C8B, C9, SCNN1B, TAP2
Physeter_catodon	leukocyte mediated immunity	4/1252	28/14560	0.2973335434925253	0.8383908280607432	DNA	IL13RA2, SCNN1B, TAP2, TRAF3IP2
Physeter_catodon	mitotic DNA damage checkpoint signaling	4/1252	28/14560	0.2973335434925253	0.8383908280607432	DNA	BABAM2, CHEK2, CRADD, PLK1
Physeter_catodon	regulation of granulocyte chemotaxis	4/1252	28/14560	0.2973335434925253	0.8383908280607432	DNA	C5AR2, CCR7, MOSPD2, TNFAIP6
Physeter_catodon	neural tube closure	4/1252	28/14560	0.2973335434925253	0.8383908280607432	DNA	GLMN, IFT57, SEC24B, SEMA4C
Physeter_catodon	regulation of B cell proliferation	4/1252	28/14560	0.2973335434925253	0.8383908280607432	DNA	BCL2, CTLA4, LYN, NFATC2
Physeter_catodon	regulation of innate immune response	9/1252	75/14560	0.2976111910972304	0.8383908280607432	DNA	IRAK3, IRF3, PARP9, TLR7, TNFAIP3, TRAFD1, TRIM21, USP15, XRCC5
Physeter_catodon	regulation of cell division	9/1252	75/14560	0.2976111910972304	0.8383908280607432	DNA	ASPM, CAT, CCP110, KAT14, MAP10, PLK1, TP63, VPS4A, ZFYVE26
Physeter_catodon	positive regulation of cell cycle process	12/1252	107/14560	0.3007928894026926	0.8383908280607432	DNA	ATRX, CDC7, CUL4A, FAM83D, MAP10, NCAPG, NSMCE2, RAD21, RRM1, STXBP4, THOC1, UBXN2B
Physeter_catodon	negative regulation of proteolysis	6/1252	48/14560	0.3016059476964062	0.8383908280607432	DNA	PBK, PSMF1, RPL11, STYX, TMEM98, TRIM21
Physeter_catodon	negative regulation of intrinsic apoptotic signaling pathway	6/1252	48/14560	0.3016059476964062	0.8383908280607432	DNA	BCL2, BCL2L12, FBXO7, HERPUD1, RTKN2, TXNDC12
Physeter_catodon	sensory perception of light stimulus	6/1252	48/14560	0.3016059476964062	0.8383908280607432	DNA	LOC102994419, LOC102994691, LOC112065111, PDCL, RCVRN, RDH11
Physeter_catodon	hematopoietic or lymphoid organ development	9/1252	77/14560	0.3077349346483052	0.8383908280607432	DNA	BCL2, CUL4A, FLVCR1, JAK2, MAP2K1, RTKN2, TGFBR2, TIPARP, TRAF3IP2
Physeter_catodon	proteolysis involved in cellular protein catabolic process	26/1252	252/14560	0.3082138530124662	0.8383908280607432	DNA	ATXN3, CLOCK, CUL4A, CUL4B, CUL5, ERCC8, FBXO33, FBXO38, FBXO7, FEM1A, HERPUD1, LTN1, PBK, PSMA3, PSMA8, PSMF1, RNF103, RNF186, RNF7, TP53INP2, TRIM21, UBQLN1, UBR1, UCHL1, VPS4A, WWP1
Physeter_catodon	mitotic DNA integrity checkpoint signaling	4/1252	29/14560	0.3093311014911386	0.8383908280607432	DNA	BABAM2, CHEK2, CRADD, PLK1
Physeter_catodon	purine nucleoside monophosphate metabolic process	4/1252	29/14560	0.3093311014911386	0.8383908280607432	DNA	AMPD1, DCK, NT5C2, PAICS
Physeter_catodon	regulation of interferon-beta production	4/1252	29/14560	0.3093311014911386	0.8383908280607432	DNA	IRF3, PPM1B, TLR7, TLR8
Physeter_catodon	negative regulation of proteolysis involved in cellular protein catabolic process	4/1252	29/14560	0.3093311014911386	0.8383908280607432	DNA	PBK, PSMF1, RPL11, STYX
Physeter_catodon	tube closure	4/1252	29/14560	0.3093311014911386	0.8383908280607432	DNA	GLMN, IFT57, SEC24B, SEMA4C
Physeter_catodon	amino acid activation	4/1252	29/14560	0.3093311014911386	0.8383908280607432	DNA	AASDH, LARS2, RARS2, YARS2
Physeter_catodon	anion transmembrane transport	6/1252	49/14560	0.3109326208270095	0.8383908280607432	DNA	SLC1A1, SLC1A3, SLC1A6, SLC25A24, SLC25A6, SLC26A7
Physeter_catodon	skeletal system morphogenesis	6/1252	49/14560	0.3109326208270095	0.8383908280607432	DNA	ARID5B, FLVCR1, PLEKHA1, TCF15, TGFBR2, TIPARP
Physeter_catodon	establishment or maintenance of cell polarity	6/1252	49/14560	0.3109326208270095	0.8383908280607432	DNA	CKAP5, LOC102995270, SIPA1L3, TCF15, TRAF3IP2, WEE1
Physeter_catodon	positive regulation of leukocyte proliferation	6/1252	49/14560	0.3109326208270095	0.8383908280607432	DNA	BCL2, JAK2, LOC102996375, LYN, NFATC2, TGFBR2
Physeter_catodon	nuclear-transcribed mRNA catabolic process	6/1252	49/14560	0.3109326208270095	0.8383908280607432	DNA	CNOT6, CSDE1, EXOSC3, SMG1, SSB, XRN1
Physeter_catodon	positive regulation of canonical Wnt signaling pathway	6/1252	49/14560	0.3109326208270095	0.8383908280607432	DNA	ASPM, RSPO3, SULF2, USP34, USP8, XIAP
Physeter_catodon	organic acid catabolic process	13/1252	116/14560	0.3160542231888968	0.8426958109427912	DNA	ACAD11, ACADL, ACAT1, GCSH, HDC, IDNK, LOC102987631, LOC112066928, LOC112066947, NPL, OTC, PAH, PEX13
Physeter_catodon	carboxylic acid catabolic process	13/1252	116/14560	0.3160542231888968	0.8426958109427912	DNA	ACAD11, ACADL, ACAT1, GCSH, HDC, IDNK, LOC102987631, LOC112066928, LOC112066947, NPL, OTC, PAH, PEX13
Physeter_catodon	tRNA methylation	4/1252	30/14560	0.3222962634292435	0.8426958109427912	DNA	METTL6, NSUN6, TRMT10B, TRMT2B
Physeter_catodon	regulation of cilium assembly	4/1252	30/14560	0.3222962634292435	0.8426958109427912	DNA	CCP110, CEP97, MCIDAS, WDR44
Physeter_catodon	unsaturated fatty acid metabolic process	4/1252	30/14560	0.3222962634292435	0.8426958109427912	DNA	EDN2, ELOVL4, HPGDS, PTGES3
Physeter_catodon	leukocyte homeostasis	4/1252	30/14560	0.3222962634292435	0.8426958109427912	DNA	BCL2, LYN, TNFAIP3, TRAF3IP2
Physeter_catodon	regulation of multicellular organism growth	4/1252	30/14560	0.3222962634292435	0.8426958109427912	DNA	BCL2, CREB1, LOC102974962, NPY1R
Physeter_catodon	protein-containing complex subunit organization	56/1252	575/14560	0.3234134910381533	0.8426958109427912	DNA	ACOT13, AGO2, ALDOB, APC, AQP4, ATRX, BBS10, CENPC, CENPO, CENPP, CENPW, CKAP5, CRNKL1, CTH, DHX29, DNAJB14, DNAL1, ECPAS, EXT1, GEMIN2, GEMIN8, HDGFL3, HGSNAT, KCNB1, KCNG1, KCNV1, KCTD10, KCTD16, KCTD9, LIN54, LOC114486731, MOSPD2, NAP1L1, NDUFC2, NUP107, PARD6B, PDCL, PSMD5, PTK2, RAD52, RPH3A, RPL11, SAMM50, SCARB1, SNRPG, SRSF10, TAF8, TFIP11, TM9SF4, TMEM35A, TP63, TRIM21, UBQLN1, VPS16, VPS4A, XRCC5
Physeter_catodon	posttranscriptional regulation of gene expression	22/1252	212/14560	0.3248037635454568	0.8426958109427912	DNA	AGO2, CNOT6, CSDE1, DHX29, DPH3, EIF2S1, EIF5A2, ELAC1, FASTKD1, FXR1, GDNF, HNRNPD, LARP1B, LTN1, PARP9, RBM24, SEPSECS, SYNCRIP, TNRC6A, TRAF3IP2, TUT7, YTHDC1
Physeter_catodon	positive regulation of response to biotic stimulus	7/1252	55/14560	0.3279671102053146	0.8447637687106588	DNA	EMILIN2, IRF3, LY86, PARP9, TLR7, USP15, XRCC5
Physeter_catodon	negative regulation of defense response	10/1252	87/14560	0.3342858223604731	0.847681699562542	DNA	FEM1A, IRAK3, NT5C2, PBK, PPM1B, TNFAIP3, TNFAIP6, TRAFD1, TRIM21, USP15
Physeter_catodon	intrinsic apoptotic signaling pathway in response to DNA damage	4/1252	31/14560	0.3361094295903182	0.847681699562542	DNA	BCL2, CHEK2, PIK3R1, TP63
Physeter_catodon	positive regulation of interferon-gamma production	4/1252	31/14560	0.3361094295903182	0.847681699562542	DNA	FZD5, JAK2, TLR7, TLR8
Physeter_catodon	ribonucleoside monophosphate biosynthetic process	4/1252	31/14560	0.3361094295903182	0.847681699562542	DNA	AMPD1, PAICS, PRPS2, UPP2
Physeter_catodon	regulation of defense response to virus	4/1252	31/14560	0.3361094295903182	0.847681699562542	DNA	NT5C2, PARP9, PPM1B, TRAF3IP2
Physeter_catodon	organic substance transport	78/1252	821/14560	0.3365296066165519	0.847681699562542	DNA	ABCA12, AP4E1, ATP10A, BBS5, BCAP29, CALCRL, CAP1, CENPF, CSE1L, DHRS7C, ERBIN, EXPH5, FABP5, FBXO7, FLVCR1, GGA2, HEATR3, HERPUD1, HIKESHI, IPO8, KDELR3, KTN1, LOC102978168, LOC102994170, LOC112066110, LOC112067631, LOC114484661, MON2, MTX3, MYRIP, NUP107, OSBPL3, OSBPL6, OSBPL8, OSBPL9, PEX13, PIK3R1, PLA2G12A, RILPL1, RPH3A, RPL11, SAMM50, SCARB1, SEC24B, SEC24C, SEC61G, SEL1L, SLC1A1, SLC1A3, SLC1A6, SLC25A24, SLC25A6, SLC5A3, SNX5, SPIRE2, SSB, STARD5, STX19, STXBP2, STXBP4, STYX, TAP2, TCN2, TGFBR2, THOC1, TIMM13, TIMM8A, TMED5, TOM1L1, TRAF3IP2, TRMT10B, UEVLD, VPS16, VPS35L, VPS37C, VPS4A, VTI1A, YIF1B
Physeter_catodon	negative regulation of neuron death	7/1252	57/14560	0.3372144443791244	0.847681699562542	DNA	BCL2, FBXO7, GDNF, NDNF, SEMA3E, SLC1A1, SNCB
Physeter_catodon	negative regulation of neuron apoptotic process	7/1252	57/14560	0.3372144443791244	0.847681699562542	DNA	BCL2, FBXO7, GDNF, NDNF, SEMA3E, SLC1A1, SNCB
Physeter_catodon	microtubule cytoskeleton organization	18/1252	171/14560	0.3378350812697351	0.847681699562542	DNA	ASPM, ATRX, ATXN3, CHEK2, CKAP5, FER, HAUS4, HAUS8, HDGFL3, MAP10, MAP1B, MOS, PLK1, PTEN, RSPH1, TTL, UBXN2B, WEE1
Physeter_catodon	phosphorylation	69/1252	723/14560	0.3410929952975278	0.847681699562542	DNA	AAK1, AK7, ALDOB, ALK, BMX, BTK, CDC7, CDK1, CDK13, CDK14, CDK19, CDK2AP1, CHEK2, CIT, CLK1, CLK4, CMPK2, DCK, EGFR, EIF2AK4, ETNK1, FASTKD1, FER, FGFR2, GRK7, HK2, HKDC1, IDNK, IRAK3, JAK2, KSR2, LOC102995270, LOC102996375, LOC112064099, LYN, MAGI1, MAP2K1, MAP3K1, MAP3K8, MAPK4, MAPK8, MELK, MNAT1, MOB1A, MOB1B, MOS, NADK2, NMRK1, PAK1IP1, PAK5, PANK1, PBK, PI4K2B, PLK1, POMK, PRKD3, PRKX, PRPS2, PTK2, SMG1, SRPK2, STYK1, TBCK, TGFBR2, TP53RK, TTK, VRK3, WEE1, WNK1
Physeter_catodon	mitotic cell cycle phase transition	7/1252	58/14560	0.342871813492524	0.847681699562542	DNA	BCL2, CCNA2, CCNB2, CCND3, CHEK2, KAT14, PLK1
Physeter_catodon	regulation of protein-containing complex disassembly	7/1252	58/14560	0.342871813492524	0.847681699562542	DNA	APC, EIF5A2, HDGFL3, IRAK3, LMOD2, SCAF4, SPTBN2
Physeter_catodon	response to reactive oxygen species	7/1252	58/14560	0.342871813492524	0.847681699562542	DNA	BCL2, FER, LOC102994419, MAPK8, PEX13, PLEKHA1, TNFAIP3
Physeter_catodon	regulation of leukocyte chemotaxis	7/1252	58/14560	0.342871813492524	0.847681699562542	DNA	C5AR2, CCR7, EDN2, LYN, MOSPD2, TNFAIP6, TNFSF14
Physeter_catodon	synapse organization	7/1252	58/14560	0.342871813492524	0.847681699562542	DNA	CD2AP, GABRA2, PDZRN3, SEMA3E, SLC1A1, SNCB, SPTBN2
Physeter_catodon	DNA repair	24/1252	233/14560	0.3452533098269349	0.8523045629730638	DNA	ATRX, BABAM2, CHEK2, DOT1L, ERCC4, ERCC8, FANCA, FANCM, INTS3, LOC102986844, MNAT1, MSH3, NABP1, NSMCE2, PARP9, PLK1, POLK, RAD52, RBBP8, RMI2, RRM1, XRCC5, ZFYVE26, ZMYND8
Physeter_catodon	phosphate-containing compound metabolic process	105/1252	1124/14560	0.3467017713444161	0.8536036715169417	DNA	AAK1, ACAT1, AK7, ALDOB, ALK, AMPD1, BAAT, BMX, BTK, CDC14B, CDC7, CDK1, CDK13, CDK14, CDK19, CDK2AP1, CHEK2, CIT, CLK1, CLK4, CMPK2, DCK, DCTD, DERA, DUSP12, DUSP14, DUSP23, EGFR, EIF2AK4, ELOVL4, ENTPD3, ENTPD4, ENTPD7, ETNK1, FABP5, FASTKD1, FER, FGFR2, GDE1, GPHN, GRK7, HK2, HKDC1, IDNK, IRAK3, JAK2, KSR2, LOC102974522, LOC102975509, LOC102981477, LOC102990721, LOC102995270, LOC102996375, LOC112064099, LYN, MAGI1, MAP2K1, MAP3K1, MAP3K8, MAPK4, MAPK8, MELK, MNAT1, MOB1A, MOB1B, MOCS2, MOS, MTMR1, NADK2, NMRK1, NT5C2, PAICS, PAK1IP1, PAK5, PANK1, PBK, PGD, PI4K2B, PLA2G12A, PLA2G4F, PLK1, POMK, PPA2, PRKD3, PRKX, PRPS2, PTEN, PTK2, PTPN7, PTPRK, RRM1, SMG1, SPTLC2, SRPK2, SSH1, STYK1, STYX, TBCK, TGFBR2, TP53RK, TTK, UPP2, VRK3, WEE1, WNK1
Physeter_catodon	immune system process	63/1252	656/14560	0.3538405266296016	0.8593269932433182	DNA	AQP8, BCL2, BMX, BTK, C8B, C9, CCND3, CCR7, CMTM7, CNR2, CTLA4, CUL4A, CXADR, DEFB124, DNASE1, EDN2, ENTPD7, EXOSC3, EXT1, FBXO7, FER, HCFC2, IL13RA2, IRF3, ITGA1, JAK2, LOC102974962, LOC102981375, LOC102983710, LOC102996067, LOC102996375, LOC112062060, LOC112064291, LOC112064318, LY86, LYN, N4BP3, NFATC2, OAS1, PIK3R1, PLEKHA1, RAB3B, RAG2, RO60, SCNN1B, SERINC3, SLC39A6, STAT4, TAP2, TGFBR2, TLR1, TLR6, TLR7, TLR8, TMEM98, TNFAIP3, TNFSF10, TNFSF11, TNFSF14, TNFSF8, TRAF3IP2, XIAP, XRCC5
Physeter_catodon	DNA recombination	11/1252	96/14560	0.3571870338351968	0.8627589382893455	DNA	ERCC4, EXOSC3, INTS3, LOC112064367, NABP1, NSMCE2, RAG2, RMI2, XRCC5, ZFYVE26, ZMYND8
Physeter_catodon	cellular response to chemical stress	11/1252	97/14560	0.3596854591818587	0.866448778191117	DNA	EIF2S1, FER, LOC102994419, MAPK8, PEX13, PLEKHA1, RAD52, SLC1A1, SLC25A24, TNFAIP3, TP53INP1
Physeter_catodon	cellular protein-containing complex assembly	32/1252	318/14560	0.3616443319745736	0.8697211557041279	DNA	AGO2, ALDOB, ATRX, BBS10, CENPC, CENPO, CENPP, CENPW, CKAP5, CRNKL1, DHX29, DNAL1, ECPAS, GEMIN2, GEMIN8, HDGFL3, LOC114486731, NAP1L1, NDUFC2, NUP107, PSMD5, PTK2, RAD52, RPH3A, RPL11, SAMM50, SNRPG, SRSF10, TAF8, TM9SF4, TMEM35A, XRCC5
Physeter_catodon	RNA transport	7/1252	61/14560	0.3635254238824614	0.8700087599964934	DNA	LOC102978168, LOC112066110, LOC114484661, NUP107, SSB, TGFBR2, THOC1
Physeter_catodon	nucleic acid transport	7/1252	61/14560	0.3635254238824614	0.8700087599964934	DNA	LOC102978168, LOC112066110, LOC114484661, NUP107, SSB, TGFBR2, THOC1
Physeter_catodon	cytoskeleton organization	32/1252	320/14560	0.3636002996960135	0.8700087599964934	DNA	ASPM, ATRX, ATXN3, BFSP2, CAP1, CHEK2, CKAP5, CNN3, CXADR, FER, FHOD3, FLNB, FMNL2, HAUS4, HAUS8, HDGFL3, LIMCH1, MAP10, MAP1B, MOS, NPHS2, PAK5, PKP2, PLK1, PTEN, RSPH1, SIPA1L3, SYDE1, TBCK, TTL, UBXN2B, WEE1
Physeter_catodon	cellular response to stimulus	102/1252	1091/14560	0.3687937019227981	0.8777290105762594	DNA	ADAM23, ADRA2A, ANKRD1, APC, AQP4, AQP8, ARID5B, ATP6V0A2, ATRX, ATXN3, BABAM2, BCL2, BRINP1, CALCRL, CDH1, CHEK2, CLDN18, CLOCK, CMPK2, CRADD, CREB1, CTH, CTLA4, DENND4C, DNAJB1, DOT1L, EIF2AK4, EIF2S1, ERBIN, ERCC4, ERCC8, FANCA, FANCM, FER, FZD5, GSTO1, HERPUD1, HEYL, HIKESHI, INTS3, JAK2, KCNB1, KCNE2, LDLRAP1, LOC102986844, LOC102991949, LOC102994419, LOX, LYN, MAP2K1, MAP3K1, MAPK8, MNAT1, MSH3, NABP1, NCOA3, NDNF, NFATC2, NSMCE2, PARP9, PBK, PEX13, PIK3R1, PLEKHA1, PLK1, POLK, PTEN, RAD52, RBBP8, RBM24, RMI2, RNF103, RNF186, RO60, RRM1, SCNN1B, SLC1A1, SLC1A3, SLC25A24, SPAAR, SPATA18, SRPX, STXBP4, SUSD6, SYNCRIP, TERF2IP, TIPARP, TLR1, TLR6, TLR7, TLR8, TNFAIP3, TNFSF14, TNRC6A, TP53INP1, TP63, UBQLN1, UBR1, XIAP, XRCC5, ZFYVE26, ZMYND8
Physeter_catodon	immune response	40/1252	407/14560	0.3693671549433044	0.8779232644125144	DNA	BCL2, BMX, BTK, C8B, C9, CCR7, CTLA4, DEFB124, EXT1, FER, HCFC2, IL13RA2, IRF3, JAK2, LOC102974962, LOC102981375, LOC102983710, LOC102996067, LOC102996375, LOC112062060, LOC112064291, LOC112064318, LY86, LYN, N4BP3, OAS1, RAG2, SCNN1B, SERINC3, TAP2, TLR1, TLR6, TLR7, TLR8, TNFSF10, TNFSF11, TNFSF14, TNFSF8, TRAF3IP2, XIAP
Physeter_catodon	protein K48-linked ubiquitination	5/1252	38/14560	0.374891698654054	0.8851609551554053	DNA	FBXO7, NT5C2, TNFAIP3, TRIM21, UBE2Q2
Physeter_catodon	regulation of double-strand break repair via homologous recombination	5/1252	38/14560	0.374891698654054	0.8851609551554053	DNA	ACTL6A, HDGFL2, KMT5A, PARPBP, TERF2IP
Physeter_catodon	phenol-containing compound metabolic process	5/1252	38/14560	0.374891698654054	0.8851609551554053	DNA	BCL2, HDC, SLC1A1, SNCB, TPH2
Physeter_catodon	tissue morphogenesis	16/1252	150/14560	0.3774918219261666	0.8896278411346761	DNA	ANKRD1, BCL2, EXT1, GDNF, IFT57, LOC102986713, MYL2, NKD1, PCDH8, PKP2, PRKX, RSPO3, SEMA3E, TGFBR2, TP63, VCL
Physeter_catodon	dephosphorylation	11/1252	102/14560	0.3784007825939624	0.8896278411346761	DNA	CDC14B, DUSP12, DUSP14, DUSP23, LOC102990721, MTMR1, PTEN, PTPN7, PTPRK, SSH1, STYX
Physeter_catodon	regulation of leukocyte differentiation	11/1252	102/14560	0.3784007825939624	0.8896278411346761	DNA	CLDN18, CREB1, CTLA4, CUL4A, FBXO7, LOC102996375, LYN, PIK3R1, PRXL2A, TGFBR2, TNFAIP6
Physeter_catodon	regulation of lymphocyte proliferation	8/1252	68/14560	0.3803081862639529	0.8896278411346761	DNA	BCL2, CTLA4, GLMN, JAK2, LOC102996375, LYN, NFATC2, TGFBR2
Physeter_catodon	regulation of microtubule cytoskeleton organization	8/1252	68/14560	0.3803081862639529	0.8896278411346761	DNA	APC, BICD1, CEP97, CKAP5, HDGFL3, PLK1, SKA3, STMND1
Physeter_catodon	cellular amino acid biosynthetic process	5/1252	39/14560	0.3811334418140724	0.8896278411346761	DNA	CTH, ENOPH1, LOC102991634, OTC, SLC1A3
Physeter_catodon	regulation of mononuclear cell proliferation	8/1252	69/14560	0.3844126702260629	0.8922972904467129	DNA	BCL2, CTLA4, GLMN, JAK2, LOC102996375, LYN, NFATC2, TGFBR2
Physeter_catodon	ribonucleoside monophosphate metabolic process	5/1252	40/14560	0.3883047889716978	0.8962445820223254	DNA	AMPD1, NT5C2, PAICS, PRPS2, UPP2
Physeter_catodon	response to alcohol	5/1252	40/14560	0.3883047889716978	0.8962445820223254	DNA	CDH1, CREB1, SCNN1B, TGFBR2, TP53INP1
Physeter_catodon	protein localization to nucleus	8/1252	70/14560	0.3890800414765268	0.8962445820223254	DNA	CLDN18, HEATR3, HIKESHI, NUP107, OSBPL8, PIK3R1, PLK1, TRAF3IP2
Physeter_catodon	regulation of response to stimulus	143/1252	1561/14560	0.3901665245365112	0.8962445820223254	DNA	ACTL6A, ADRA1B, ADRA2A, AIFM2, ANKRD1, APC, APCDD1L, ASPM, ATXN3, AXIN2, BABAM2, BCL2, BCL2L12, C5AR2, C8B, C9, CAT, CCR7, CD2AP, CLOCK, CTH, CTLA4, CUL4A, DNAJC27, DNASE1, DOK5, EDN2, EMILIN2, ENTPD7, ERBIN, ERCC4, ERCC8, EXOSC3, FABP5, FAM83D, FBXO7, FEM1A, FER, FGF16, FKTN, FZD5, GDNF, GPR108, HCFC2, HDGFL2, HERC4, HERPUD1, HEYL, IL13RA2, INVS, IRAK3, IRF3, ITGA1, JAK2, KCTD16, KIAA0319, KMT5A, LCMT1, LOC102979031, LOC102992604, LOC102996375, LOX, LRRC19, LY86, LYN, MAP2K1, MDFIC, MID1, MOS, MOSPD2, NFATC2, NKD1, NT5C2, OSBPL8, PAK5, PARP9, PARPBP, PBK, PDCL, PIK3R1, PLEKHA1, PPM1B, PPP1R16B, PTEN, PTK2, RAD52, RALGAPA1, RALGAPB, RDH11, RELL1, RELN, RNFT2, RPL11, RPS20, RSPO3, RTKN2, SDCBP, SEMA3E, SEMA4C, SFRP5, SH3RF2, SIPA1L3, SLC35C2, SLC39A6, SNX5, SOCS4, SOCS5, SPAAR, SRPX, STYX, SULF2, TAP2, TBCK, TERF2IP, TGFBR2, THOC1, TLR1, TLR6, TLR7, TLR8, TNFAIP3, TNFAIP6, TNFSF10, TNFSF14, TP63, TRAF3IP2, TRAFD1, TRIL, TRIM21, TRPC3, TULP3, TXNDC12, UBASH3A, UBQLN1, UBR1, UCMA, USP15, USP34, USP8, VASH1, VEPH1, XIAP, XRCC5
Physeter_catodon	positive regulation of cellular protein localization	12/1252	110/14560	0.3906082831436951	0.8962445820223254	DNA	ABCA12, APC, BICD1, CD2AP, CDH1, KCNB1, PARP9, PIAS1, PIK3R1, TM9SF4, TMEM35A, TNFAIP6
Physeter_catodon	organic acid biosynthetic process	12/1252	111/14560	0.3936485364508516	0.8962445820223254	DNA	CDO1, CTH, EDN2, ELOVL4, ENOPH1, GATM, LOC102991634, LOC102991949, LTA4H, OTC, PTGES3, SLC1A3
Physeter_catodon	regulation of mRNA metabolic process	12/1252	111/14560	0.3936485364508516	0.8962445820223254	DNA	AGO2, CSDE1, FASTKD1, GDNF, HNRNPD, LARP1B, RBM24, SRSF10, SYNCRIP, TRAF3IP2, TUT7, YTHDC1
Physeter_catodon	cellular response to stress	63/1252	663/14560	0.3946488747728559	0.8962445820223254	DNA	APC, ATRX, ATXN3, BABAM2, BCL2, CHEK2, CLOCK, CRADD, CTLA4, DNAJB1, DOT1L, EIF2AK4, EIF2S1, ERCC4, ERCC8, FANCA, FANCM, FER, HERPUD1, HIKESHI, INTS3, LOC102986844, LOC102994419, LYN, MAP2K1, MAPK8, MNAT1, MSH3, NABP1, NDNF, NFATC2, NSMCE2, PARP9, PBK, PEX13, PIK3R1, PLEKHA1, PLK1, POLK, RAD52, RBBP8, RBM24, RMI2, RNF103, RNF186, RRM1, SLC1A1, SLC25A24, SPATA18, SRPX, STXBP4, SUSD6, TERF2IP, TLR7, TNFAIP3, TNRC6A, TP53INP1, TP63, UBQLN1, XIAP, XRCC5, ZFYVE26, ZMYND8
Physeter_catodon	endoplasmic reticulum to Golgi vesicle-mediated transport	5/1252	41/14560	0.3963300705213392	0.8977781419804447	DNA	BCAP29, SEC24B, SEC24C, TRAPPC11, YIF1B
Physeter_catodon	tube formation	5/1252	41/14560	0.3963300705213392	0.8977781419804447	DNA	GDNF, GLMN, IFT57, SEC24B, SEMA4C
Physeter_catodon	cellular component assembly	88/1252	940/14560	0.3994662022802099	0.8995187579309416	DNA	ACOT13, AGO2, ALDOB, ANKS4B, APC, AQP4, ASPM, ATP6V1D, ATRX, BBS10, BBS5, BCL2, C4H1orf146, CCNO, CCP110, CENPC, CENPO, CENPP, CENPW, CEP83, CHEK2, CKAP5, CRNKL1, CSDE1, CTH, DHX29, DMKN, DNAJB14, DNAL1, DOT1L, ECPAS, EIF2S1, EMP3, EXT1, FHOD3, GABRA2, GEMIN2, GEMIN8, HAUS4, HAUS8, HDGFL3, HGSNAT, IFT57, IQCB1, ISCA1, KCNB1, KCNG1, KCNV1, KCTD10, KCTD16, KCTD9, LOC114486731, LOX, MAP10, MCIDAS, MOSPD2, NAP1L1, NDUFC2, NUP107, PARD6B, PDCL, PKP2, PSMD5, PTEN, PTK2, RAD52, RO60, RPH3A, RPL11, RSPH1, SAMM50, SNRPG, SPIRE2, SPTBN2, SRPX, SRSF10, TAF8, TEKT5, THSD4, TM9SF4, TMEM35A, TP53INP2, TP63, UBQLN1, VCL, VPS4A, WDR44, XRCC5
Physeter_catodon	regulation of actin filament polymerization	8/1252	72/14560	0.3999929173248546	0.8995187579309416	DNA	ARPIN, FER, FHOD3, KANK4, LMOD2, SPIRE2, SPTBN2, SSH1
Physeter_catodon	negative regulation of protein polymerization	5/1252	42/14560	0.4051349857722189	0.8995187579309416	DNA	FHOD3, KANK4, LMOD2, SPTBN2, SSH1
Physeter_catodon	positive regulation of lymphocyte proliferation	5/1252	42/14560	0.4051349857722189	0.8995187579309416	DNA	BCL2, JAK2, LOC102996375, NFATC2, TGFBR2
Physeter_catodon	response to lipopolysaccharide	8/1252	73/14560	0.4061823982151931	0.8995187579309416	DNA	ANKRD1, CMPK2, ERBIN, FER, IRAK3, JAK2, MAPK8, SCARB1
Physeter_catodon	regulation of intrinsic apoptotic signaling pathway	8/1252	73/14560	0.4061823982151931	0.8995187579309416	DNA	BCL2, BCL2L12, FBXO7, HERPUD1, RTKN2, TXNDC12, UBQLN1, USP15
Physeter_catodon	regulation of response to DNA damage stimulus	13/1252	120/14560	0.4107046429768725	0.8995187579309416	DNA	ACTL6A, ANKRD1, BABAM2, BCL2L12, CUL4A, ERCC4, ERCC8, HDGFL2, KMT5A, PARPBP, RAD52, TERF2IP, THOC1
Physeter_catodon	morphogenesis of an epithelium	13/1252	121/14560	0.4128245439620047	0.9018046037514558	DNA	BCL2, EXT1, GDNF, IFT57, LOC102986713, NKD1, PCDH8, PRKX, RSPO3, SEMA3E, TGFBR2, TP63, VCL
Physeter_catodon	positive regulation of mononuclear cell proliferation	5/1252	43/14560	0.4146469364084468	0.9018046037514558	DNA	BCL2, JAK2, LOC102996375, NFATC2, TGFBR2
Physeter_catodon	regulation of signal transduction	108/1252	1170/14560	0.4148283544789302	0.9018046037514558	DNA	ADRA1B, ADRA2A, ANKRD1, APC, APCDD1L, ASPM, ATXN3, AXIN2, BCL2, BCL2L12, CAT, CD2AP, CLOCK, CTH, CUL4A, DNAJC27, DOK5, EDN2, ERBIN, FABP5, FAM83D, FBXO7, FER, FKTN, GDNF, GPR108, HCFC2, HERC4, HERPUD1, HEYL, INVS, IRAK3, IRF3, ITGA1, JAK2, KCTD16, KIAA0319, KMT5A, LCMT1, LOC102992604, LOC102996375, LOX, LRRC19, LY86, LYN, MAP2K1, MDFIC, MID1, MOS, NKD1, OSBPL8, PAK5, PARP9, PBK, PDCL, PIK3R1, PLEKHA1, PPM1B, PPP1R16B, PTEN, PTK2, RALGAPA1, RALGAPB, RDH11, RELL1, RELN, RPL11, RPS20, RSPO3, RTKN2, SDCBP, SEMA3E, SEMA4C, SFRP5, SH3RF2, SIPA1L3, SLC35C2, SNX5, SOCS4, SOCS5, SPAAR, SRPX, STYX, SULF2, TBCK, TERF2IP, TGFBR2, THOC1, TLR1, TLR6, TLR7, TNFAIP3, TNFAIP6, TNFSF10, TNFSF14, TP63, TRAF3IP2, TULP3, TXNDC12, UBASH3A, UBQLN1, UBR1, UCMA, USP15, USP34, USP8, VEPH1, XIAP
Physeter_catodon	cell junction organization	13/1252	122/14560	0.4152848091225191	0.9018046037514558	DNA	BCL2, CD2AP, CDH1, CLDN18, EXT1, GABRA2, PDZRN3, PKP2, SEMA3E, SLC1A1, SNCB, SPTBN2, VCL
Physeter_catodon	cell death	24/1252	240/14560	0.4163287806727362	0.9018772736660607	DNA	BABAM2, BCL2, DAP3, DNASE1, EBAG9, ELMO2, EMP3, GSDME, IFT57, IRF3, JAK2, LOC102975296, LOC102978194, PAK5, PTEN, SLC1A1, SNCB, TGFBR2, THOC1, TP53INP1, TP63, TRAF3IP2, TRIM21, XIAP
Physeter_catodon	programmed cell death	24/1252	240/14560	0.4163287806727362	0.9018772736660607	DNA	BABAM2, BCL2, DAP3, DNASE1, EBAG9, ELMO2, EMP3, GSDME, IFT57, IRF3, JAK2, LOC102975296, LOC102978194, PAK5, PTEN, SLC1A1, SNCB, TGFBR2, THOC1, TP53INP1, TP63, TRAF3IP2, TRIM21, XIAP
Physeter_catodon	protein-containing complex assembly	49/1252	512/14560	0.4219760433721958	0.9070091306553488	DNA	ACOT13, AGO2, ALDOB, APC, AQP4, ATRX, BBS10, CENPC, CENPO, CENPP, CENPW, CKAP5, CRNKL1, CTH, DHX29, DNAJB14, DNAL1, ECPAS, EXT1, GEMIN2, GEMIN8, HDGFL3, HGSNAT, KCNB1, KCNG1, KCNV1, KCTD10, KCTD16, KCTD9, LOC114486731, MOSPD2, NAP1L1, NDUFC2, NUP107, PARD6B, PDCL, PSMD5, PTK2, RAD52, RPH3A, RPL11, SAMM50, SNRPG, SRSF10, TAF8, TM9SF4, TMEM35A, TP63, XRCC5
Physeter_catodon	ribonucleoprotein complex assembly	9/1252	81/14560	0.4229556402237471	0.9070091306553488	DNA	AGO2, CRNKL1, DHX29, GEMIN2, GEMIN8, RPL11, SNRPG, SRSF10, XRCC5
Physeter_catodon	nucleobase-containing compound transport	9/1252	81/14560	0.4229556402237471	0.9070091306553488	DNA	LOC102978168, LOC112066110, LOC114484661, NUP107, SLC25A24, SLC25A6, SSB, TGFBR2, THOC1
Physeter_catodon	hematopoietic progenitor cell differentiation	5/1252	44/14560	0.4247953127327012	0.9070091306553488	DNA	BCL2, EXT1, LYN, SIPA1L3, XRCC5
Physeter_catodon	ribonucleoside diphosphate metabolic process	5/1252	44/14560	0.4247953127327012	0.9070091306553488	DNA	ALDOB, ENTPD4, HK2, HKDC1, RRM1
Physeter_catodon	regulation of DNA repair	9/1252	83/14560	0.4313733776658585	0.9134062623173872	DNA	ACTL6A, BABAM2, CUL4A, ERCC8, HDGFL2, KMT5A, PARPBP, RAD52, TERF2IP
Physeter_catodon	cellular response to oxygen-containing compound	26/1252	260/14560	0.4333835112379894	0.9154906124968178	DNA	ANKRD1, AQP8, BRINP1, CALCRL, CDH1, CMPK2, CREB1, DENND4C, FER, JAK2, KCNB1, LOC102991949, LOC102994419, LYN, MAPK8, NCOA3, PEX13, PLEKHA1, SCNN1B, SLC1A1, SLC1A3, SPAAR, TLR6, TNFAIP3, TP53INP1, UBR1
Physeter_catodon	RNA catabolic process	9/1252	84/14560	0.4362421583805607	0.9203700039637711	DNA	CNOT6, CSDE1, DIS3, EXOSC3, EXOSC7, SMG1, SSB, TUT7, XRN1
Physeter_catodon	positive regulation of cell cycle	14/1252	134/14560	0.4372402035637411	0.9203700039637711	DNA	ATRX, CDC7, CUL4A, FAM83D, MAP10, NCAPG, NSMCE2, RAD21, RRM1, STXBP4, THOC1, TRIM21, TTL, UBXN2B
Physeter_catodon	phosphorus metabolic process	105/1252	1140/14560	0.4410717072165283	0.9208976623119417	DNA	AAK1, ACAT1, AK7, ALDOB, ALK, AMPD1, BAAT, BMX, BTK, CDC14B, CDC7, CDK1, CDK13, CDK14, CDK19, CDK2AP1, CHEK2, CIT, CLK1, CLK4, CMPK2, DCK, DCTD, DERA, DUSP12, DUSP14, DUSP23, EGFR, EIF2AK4, ELOVL4, ENTPD3, ENTPD4, ENTPD7, ETNK1, FABP5, FASTKD1, FER, FGFR2, GDE1, GPHN, GRK7, HK2, HKDC1, IDNK, IRAK3, JAK2, KSR2, LOC102974522, LOC102975509, LOC102981477, LOC102990721, LOC102995270, LOC102996375, LOC112064099, LYN, MAGI1, MAP2K1, MAP3K1, MAP3K8, MAPK4, MAPK8, MELK, MNAT1, MOB1A, MOB1B, MOCS2, MOS, MTMR1, NADK2, NMRK1, NT5C2, PAICS, PAK1IP1, PAK5, PANK1, PBK, PGD, PI4K2B, PLA2G12A, PLA2G4F, PLK1, POMK, PPA2, PRKD3, PRKX, PRPS2, PTEN, PTK2, PTPN7, PTPRK, RRM1, SMG1, SPTLC2, SRPK2, SSH1, STYK1, STYX, TBCK, TGFBR2, TP53RK, TTK, UPP2, VRK3, WEE1, WNK1
Physeter_catodon	leukocyte activation	20/1252	197/14560	0.4412050497309533	0.9208976623119417	DNA	AQP8, BCL2, CCND3, CMTM7, CUL4A, DNASE1, EDN2, ENTPD7, EXOSC3, FBXO7, JAK2, PIK3R1, RAG2, SCNN1B, SLC39A6, STAT4, TGFBR2, TMEM98, TNFSF8, TRAF3IP2
Physeter_catodon	response to leukemia inhibitory factor	6/1252	50/14560	0.4416686094569403	0.9208976623119417	DNA	ADAM23, ARID5B, CREB1, CTH, EXT1, XRCC5
Physeter_catodon	regulation of smooth muscle cell proliferation	6/1252	50/14560	0.4416686094569403	0.9208976623119417	DNA	CALCRL, LDLRAP1, PIK3R1, PTEN, TNFAIP3, XRCC5
Physeter_catodon	negative regulation of response to external stimulus	14/1252	136/14560	0.4427047527935424	0.9208976623119417	DNA	C5AR2, FEM1A, IRAK3, KIAA0319, LOC102979031, NT5C2, PBK, PPM1B, PTEN, TNFAIP3, TNFAIP6, TRAFD1, TRIM21, USP15
Physeter_catodon	lipid catabolic process	14/1252	137/14560	0.4458618980114328	0.9208976623119417	DNA	ACAD11, ACADL, LOC102991949, NEU3, PEX13, PLA2G12A, PLA2G4F, PLCB4, PLCH1, PLCZ1, PNPLA3, PRDX6, SCARB1, SRD5A3
Physeter_catodon	neuron migration	6/1252	51/14560	0.4462613321567673	0.9208976623119417	DNA	ASPM, KIAA0319, NDNF, PEX13, RELN, SEMA3E
Physeter_catodon	regulation of telomere maintenance	6/1252	51/14560	0.4462613321567673	0.9208976623119417	DNA	ACTL6A, ATRX, ERCC4, HNRNPD, TERF2IP, XRCC5
Physeter_catodon	myeloid leukocyte activation	6/1252	51/14560	0.4462613321567673	0.9208976623119417	DNA	DNASE1, EDN2, JAK2, SCNN1B, TGFBR2, TRAF3IP2
Physeter_catodon	regulation of mitotic nuclear division	6/1252	51/14560	0.4462613321567673	0.9208976623119417	DNA	APC, IK, LCMT1, NSMCE2, PLK1, RAD21
Physeter_catodon	protein localization to organelle	28/1252	283/14560	0.4524576076747066	0.9304571770729854	DNA	ATP6V1D, ATRX, BCAP29, BICD1, CEP83, CLDN18, FAM83D, FBXO7, HEATR3, HIKESHI, IK, KNL1, MID1, NUP107, OSBPL8, PIK3R1, PLK1, RAD21, RNF186, SAMM50, SSB, TERF2IP, TNFAIP3, TRAF3IP2, TRMT10B, TULP3, VPS4A, ZMYND8
Physeter_catodon	cell migration	28/1252	285/14560	0.4543616264868021	0.9332626400359293	DNA	APC, ARID5B, ASAP3, ASPM, BCL2, CCR7, CNR2, CXADR, EDN2, ELMO2, EXT1, FAM83D, FER, GDNF, ITGA1, KIAA0319, LOX, NDNF, NFATC2, PEX13, PIK3R1, PRKX, RELN, SCARB1, SEMA3E, SEMA4C, SYDE1, TNFSF14
Physeter_catodon	vacuole organization	6/1252	53/14560	0.4575296436111292	0.9354987558371886	DNA	EXT1, SRPX, TP53INP2, UBQLN1, VPS16, ZFYVE26
Physeter_catodon	carbohydrate catabolic process	6/1252	53/14560	0.4575296436111292	0.9354987558371886	DNA	ALDOB, GALE, HK2, HKDC1, IDNK, MAN2C1
Physeter_catodon	response to metal ion	10/1252	95/14560	0.4625103681416123	0.9413694494102371	DNA	BCL2, CDH1, CREB1, GPHN, KCNMB3, MAPK8, NFATC2, SLC1A1, SLC25A24, TRPC3
Physeter_catodon	negative regulation of protein catabolic process	6/1252	54/14560	0.4641116323499553	0.9424792534069057	DNA	IRAK3, PBK, PSMF1, RPL11, STYX, USP8
Physeter_catodon	regulation of cellular protein localization	22/1252	221/14560	0.4671737193000876	0.9475060743029947	DNA	ABCA12, APC, BICD1, C16H11orf65, CD2AP, CDH1, CLDN18, DNAJC27, KCNB1, LDLRAP1, PARP9, PIAS1, PIK3R1, PLK1, SLC1A1, TM9SF4, TMEM35A, TMEM98, TNFAIP6, TP53INP2, UBXN2B, VPS4A
Physeter_catodon	small molecule metabolic process	72/1252	776/14560	0.4695126341885018	0.9475060743029947	DNA	AADAT, AASDH, ACAD11, ACADL, ACAT1, AIFM2, ALDOB, AMPD1, BAAT, CAT, CDO1, COQ7, CTH, DCK, DCTD, DERA, EDN2, ELOVL4, ENOPH1, ENTPD3, ENTPD4, ENTPD7, FABP5, GALE, GATM, GCSH, GDE1, GGH, GSTO1, HDC, HK2, HKDC1, HMGCL, HPGDS, IDNK, LARS2, LOC102981477, LOC102987631, LOC102988802, LOC102991634, LOC102991949, LOC112066928, LOC112066947, LTA4H, MAN2C1, MDH1, ME2, NADK2, NPL, NPY1R, NT5C2, OTC, PAH, PAICS, PANK1, PEX13, PGD, PNP, PRPS2, PTGES3, RARS2, RRM1, SCARB1, SCNN1B, SLC1A3, SPTLC2, SRD5A3, THEM4, TPH2, UEVLD, UPP2, YARS2
Physeter_catodon	positive regulation of protein kinase B signaling	6/1252	55/14560	0.4712634507891841	0.9475060743029947	DNA	CAT, FER, JAK2, OSBPL8, RELN, SEMA3E
Physeter_catodon	response to wounding	6/1252	55/14560	0.4712634507891841	0.9475060743029947	DNA	BCL2, EXT1, SLC1A1, SLC1A3, SULF2, VASH1
Physeter_catodon	epithelial cell development	6/1252	55/14560	0.4712634507891841	0.9475060743029947	DNA	ATRX, BFSP2, EXPH5, NPHS2, PPP1R16B, TP63
Physeter_catodon	stem cell population maintenance	6/1252	55/14560	0.4712634507891841	0.9475060743029947	DNA	ASPM, CUL4A, MED21, MED7, PHF19, TCF15
Physeter_catodon	regulation of apoptotic signaling pathway	16/1252	159/14560	0.4769972053396729	0.9550765813617729	DNA	BCL2, BCL2L12, CTH, FBXO7, GDNF, HERPUD1, JAK2, PAK5, RTKN2, SRPX, TNFAIP3, TNFSF10, TP63, TXNDC12, UBQLN1, USP15
Physeter_catodon	maintenance of cell number	6/1252	56/14560	0.4789391578603078	0.9550765813617729	DNA	ASPM, CUL4A, MED21, MED7, PHF19, TCF15
Physeter_catodon	positive regulation of translation	6/1252	56/14560	0.4789391578603078	0.9550765813617729	DNA	AGO2, CSDE1, DHX29, EIF5A2, HNRNPD, SYNCRIP
Physeter_catodon	cellular chemical homeostasis	23/1252	234/14560	0.4803260954127702	0.9550765813617729	DNA	ATP6V0A2, BCL2, DHRS7C, FTMT, GCM2, HERPUD1, HK2, HKDC1, KCNB1, LOC102991949, MCUB, PIK3R1, RHCG, RMDN3, SCNN1B, SLC1A1, SLC1A3, SLC30A9, SLC39A6, STIM2, TM9SF4, TMEM165, TRPC3
Physeter_catodon	positive regulation of response to stimulus	76/1252	820/14560	0.480481103676679	0.9550765813617729	DNA	ACTL6A, ADRA1B, ADRA2A, ANKRD1, ASPM, ATXN3, BABAM2, BCL2, C8B, C9, CAT, CCR7, CLOCK, CTH, CTLA4, DNAJC27, DOK5, EDN2, EMILIN2, EXOSC3, FABP5, FER, FGF16, FZD5, HDGFL2, HERPUD1, IRF3, JAK2, KIAA0319, LOC102996375, LRRC19, LY86, LYN, MAP2K1, MID1, MOS, MOSPD2, NFATC2, NKD1, OSBPL8, PARP9, PDCL, PIK3R1, PLEKHA1, RELL1, RELN, RNFT2, RPS20, RSPO3, RTKN2, SDCBP, SEMA3E, SEMA4C, SH3RF2, SLC35C2, SLC39A6, SNX5, SRPX, SULF2, TAP2, TERF2IP, TGFBR2, TLR1, TLR6, TLR7, TNFSF10, TNFSF14, TP63, TRAF3IP2, TRPC3, UBQLN1, USP15, USP34, USP8, XIAP, XRCC5
Physeter_catodon	transcription by RNA polymerase II	11/1252	106/14560	0.4856654970702546	0.9624217965461995	DNA	ATRX, CREB1, ELL2, GCM2, JAK2, LOC102974962, MED4, NFATC2, PIK3R1, TAF8, TP63
Physeter_catodon	positive regulation of immune response	17/1252	167/14560	0.485793859209034	0.9624217965461995	DNA	BCL2, C8B, C9, CTLA4, EMILIN2, EXOSC3, FZD5, IRF3, LOC102996375, LYN, NFATC2, PARP9, PLEKHA1, SLC39A6, TAP2, TLR7, XRCC5
Physeter_catodon	proteolysis	65/1252	696/14560	0.4880572319863749	0.9658338792635025	DNA	ADAM23, ADAMTS9, AGBL4, AMZ2, AOPEP, ATXN3, BLMH, CAPN7, CLOCK, CORIN, CPM, CUL4A, CUL4B, CUL5, ERCC8, FBXO33, FBXO38, FBXO7, FEM1A, HERPUD1, IMMP1L, KLK14, LOC102973521, LOC102977208, LOC102977917, LOC102978341, LOC102979031, LOC102989866, LOC112064290, LOC112064316, LOC112065760, LOC114484610, LTA4H, LTN1, MEP1B, MMP15, OVCH2, PBK, PRSS54, PSMA3, PSMA8, PSMF1, RNF103, RNF186, RNF7, SCPEP1, SDCBP, TMPRSS11A, TMPRSS11B, TMPRSS11E, TMPRSS11F, TMPRSS5, TMPRSS9, TP53INP2, TPP2, TRIM21, UBQLN1, UBR1, UCHL1, USP15, USP43, VASH1, VPS4A, WWP1, XPNPEP3
Physeter_catodon	cellular response to inorganic substance	7/1252	62/14560	0.4908292404570615	0.9680996621169666	DNA	ATRX, CDH1, CREB1, MAPK8, NFATC2, SLC1A1, SLC25A24
Physeter_catodon	establishment of RNA localization	7/1252	63/14560	0.4944747717481175	0.9731394350279932	DNA	LOC102978168, LOC112066110, LOC114484661, NUP107, SSB, TGFBR2, THOC1
Physeter_catodon	regulation of protein localization	33/1252	344/14560	0.4953781267168673	0.9733812476149943	DNA	ABCA12, ADRA2A, ANKRD1, APC, ATCAY, BCL2, BICD1, C16H11orf65, CD2AP, CDH1, CLDN18, CLOCK, DNAJC27, EXPH5, KCNB1, LDLRAP1, MAPK8, PARP9, PIAS1, PIK3R1, PLK1, SLC1A1, SLC2A2, STXBP4, TM9SF4, TMEM35A, TMEM98, TNFAIP6, TP53INP2, UBXN2B, USP8, VCL, VPS4A
Physeter_catodon	positive regulation of chromosome organization	7/1252	64/14560	0.4986795231270922	0.9748675529884187	DNA	ACTL6A, ATRX, HNRNPD, NCAPG, NSMCE2, RAD21, XRCC5
Physeter_catodon	negative regulation of cell differentiation	25/1252	256/14560	0.4989834301574475	0.9748675529884187	DNA	ASPM, BRINP1, CLDN18, CTLA4, CUL4A, DISP3, EFEMP1, FBXO7, IQCB1, IRX3, KIAA0319, LOC102993992, LOC112066436, LYN, NFATC2, PIK3R1, PKP2, PTEN, TCF15, TMEM98, TNFAIP6, TP53INP1, TP63, UCMA, USF3
Physeter_catodon	alpha-amino acid metabolic process	12/1252	115/14560	0.5015721870350547	0.9752660085616691	DNA	AADAT, ACAT1, CTH, ENOPH1, GCSH, GGH, LOC102987631, LOC102991634, LOC112066928, LOC112066947, OTC, PAH
Physeter_catodon	meiotic cell cycle process	7/1252	65/14560	0.5034122325864574	0.9752660085616691	DNA	ASPM, ATRX, C4H1orf146, LOC112064367, MOS, PLK1, PTEN
Physeter_catodon	homeostasis of number of cells	7/1252	65/14560	0.5034122325864574	0.9752660085616691	DNA	BCL2, EXT1, LRRC19, LYN, SCNN1B, TNFAIP3, TRAF3IP2
Physeter_catodon	import into cell	7/1252	65/14560	0.5034122325864574	0.9752660085616691	DNA	AQP8, KCNE2, SCNN1B, SLC1A1, SLC1A3, SLC1A6, SLC39A6
Physeter_catodon	cellular response to biotic stimulus	7/1252	66/14560	0.5086413374628467	0.9775879054813664	DNA	ANKRD1, CMPK2, FZD5, JAK2, MAPK8, TLR1, TLR6
Physeter_catodon	mRNA catabolic process	7/1252	66/14560	0.5086413374628467	0.9775879054813664	DNA	CNOT6, CSDE1, EXOSC3, SMG1, SSB, TUT7, XRN1
Physeter_catodon	positive regulation of Wnt signaling pathway	7/1252	66/14560	0.5086413374628467	0.9775879054813664	DNA	ASPM, NKD1, RSPO3, SULF2, USP34, USP8, XIAP
Physeter_catodon	negative regulation of cell migration	12/1252	118/14560	0.5090542596858982	0.9775879054813664	DNA	ARPIN, BCL2, C5AR2, CDH1, DNAJA4, EMILIN2, OSBPL8, PTEN, TNFAIP6, TP53INP1, VASH1, ZMYND8
Physeter_catodon	cellular response to external stimulus	12/1252	119/14560	0.5121584292327974	0.9775879054813664	DNA	ANKRD1, ATXN3, BCL2, CRADD, EIF2AK4, EIF2S1, MAP3K1, MAPK8, TLR7, TLR8, TNFSF14, TNRC6A
Physeter_catodon	protein-DNA complex assembly	7/1252	67/14560	0.5143351418122246	0.9775879054813664	DNA	ATRX, CENPO, CENPP, LOC114486731, NAP1L1, RAD52, TAF8
Physeter_catodon	regulation of leukocyte mediated immunity	7/1252	67/14560	0.5143351418122246	0.9775879054813664	DNA	DNASE1, EXOSC3, FZD5, IL13RA2, LYN, TAP2, THOC1
Physeter_catodon	regulation of cell projection assembly	7/1252	68/14560	0.5204619715583835	0.9775879054813664	DNA	APC, CCP110, CEP97, FER, MCIDAS, PIK3R1, WDR44
Physeter_catodon	regulation of plasma membrane bounded cell projection assembly	7/1252	68/14560	0.5204619715583835	0.9775879054813664	DNA	APC, CCP110, CEP97, FER, MCIDAS, PIK3R1, WDR44
Physeter_catodon	chromatin remodeling	7/1252	68/14560	0.5204619715583835	0.9775879054813664	DNA	ACTL6A, ATRX, CENPP, DOT1L, GATAD2B, PCGF6, TP63
Physeter_catodon	cholesterol transport	4/1252	33/14560	0.525406954116703	0.9775879054813664	DNA	ABCA12, SCARB1, STARD5, VPS4A
Physeter_catodon	protein autoubiquitination	4/1252	33/14560	0.525406954116703	0.9775879054813664	DNA	ERCC8, RNF186, SH3RF2, TRIM21
Physeter_catodon	cellular response to amino acid starvation	4/1252	33/14560	0.525406954116703	0.9775879054813664	DNA	ATXN3, EIF2AK4, EIF2S1, MAPK8
Physeter_catodon	sterol transport	4/1252	33/14560	0.525406954116703	0.9775879054813664	DNA	ABCA12, SCARB1, STARD5, VPS4A
Physeter_catodon	roof of mouth development	4/1252	33/14560	0.525406954116703	0.9775879054813664	DNA	ARID5B, PLEKHA1, TGFBR2, TIPARP
Physeter_catodon	response to interferon-gamma	4/1252	33/14560	0.525406954116703	0.9775879054813664	DNA	AQP4, STXBP4, SYNCRIP, TRIM21
Physeter_catodon	negative regulation of protein depolymerization	4/1252	33/14560	0.525406954116703	0.9775879054813664	DNA	APC, HDGFL3, LMOD2, SPTBN2
Physeter_catodon	innate immune response	13/1252	130/14560	0.5295480921759894	0.9775879054813664	DNA	C8B, C9, DEFB124, HCFC2, LOC102983710, LOC102996067, N4BP3, OAS1, SERINC3, TLR1, TLR6, TLR7, TLR8
Physeter_catodon	negative regulation of immune effector process	4/1252	34/14560	0.5317859138500878	0.9775879054813664	DNA	FER, IL13RA2, IRAK3, THOC1
Physeter_catodon	alpha-beta T cell activation	4/1252	34/14560	0.5317859138500878	0.9775879054813664	DNA	ENTPD7, STAT4, TMEM98, TNFSF8
Physeter_catodon	positive regulation of mitotic cell cycle phase transition	4/1252	34/14560	0.5317859138500878	0.9775879054813664	DNA	CDC7, CUL4A, NSMCE2, RRM1
Physeter_catodon	alpha-amino acid biosynthetic process	4/1252	34/14560	0.5317859138500878	0.9775879054813664	DNA	CTH, ENOPH1, LOC102991634, OTC
Physeter_catodon	positive regulation of neuron differentiation	4/1252	34/14560	0.5317859138500878	0.9775879054813664	DNA	BRINP1, HEYL, IRX3, TCF12
Physeter_catodon	cellular hormone metabolic process	4/1252	34/14560	0.5317859138500878	0.9775879054813664	DNA	CHST10, PLEKHA1, SCNN1B, TIPARP
Physeter_catodon	positive regulation of synaptic transmission	4/1252	34/14560	0.5317859138500878	0.9775879054813664	DNA	LAMA2, RELN, SLC1A1, SLC1A3
Physeter_catodon	response to amino acid starvation	4/1252	34/14560	0.5317859138500878	0.9775879054813664	DNA	ATXN3, EIF2AK4, EIF2S1, MAPK8
Physeter_catodon	mitochondrion organization	13/1252	132/14560	0.5354677879632658	0.979029442750497	DNA	AIFM2, APOO, BCL2, FBXO7, GABPB1, HMGCL, MIGA1, MSTO1, MTX3, SAMM50, SPATA18, THEM4, TRMT10B
Physeter_catodon	protein-DNA complex subunit organization	8/1252	76/14560	0.535488612487655	0.979029442750497	DNA	ATRX, CENPO, CENPP, LIN54, LOC114486731, NAP1L1, RAD52, TAF8
Physeter_catodon	neurotransmitter transport	4/1252	35/14560	0.5390180158968666	0.979029442750497	DNA	RPH3A, SLC1A6, SV2C, SYN3
Physeter_catodon	protein O-linked glycosylation	4/1252	35/14560	0.5390180158968666	0.979029442750497	DNA	FKTN, POGLUT3, POMK, SLC35C2
Physeter_catodon	muscle cell differentiation	4/1252	35/14560	0.5390180158968666	0.979029442750497	DNA	GLMN, HDGFL2, IRX3, SEMA4C
Physeter_catodon	rhythmic process	8/1252	77/14560	0.5394103981918245	0.979029442750497	DNA	CLOCK, CREB1, HNRNPD, HTR7, MAPK8, PLEKHA1, TNFAIP6, TP63
Physeter_catodon	regulation of leukocyte proliferation	8/1252	77/14560	0.5394103981918245	0.979029442750497	DNA	BCL2, CTLA4, GLMN, JAK2, LOC102996375, LYN, NFATC2, TGFBR2
Physeter_catodon	response to inorganic substance	14/1252	138/14560	0.5397002642389295	0.979029442750497	DNA	ATRX, BCL2, CDH1, CREB1, GPHN, KCNMB3, MAPK8, NFATC2, PLEKHA1, SLC1A1, SLC25A24, TNFAIP3, TRPC3, TXNRD1
Physeter_catodon	cellular response to chemical stimulus	53/1252	571/14560	0.5423093627427731	0.9817913921897461	DNA	ADAM23, ADRA2A, ANKRD1, AQP4, AQP8, ARID5B, ATP6V0A2, ATRX, ATXN3, BCL2, BRINP1, CALCRL, CDH1, CLDN18, CMPK2, CREB1, CTH, DENND4C, EIF2S1, ERBIN, FER, GSTO1, HEYL, JAK2, KCNB1, KCNE2, LDLRAP1, LOC102991949, LOC102994419, LOX, LYN, MAPK8, NCOA3, NDNF, NFATC2, PEX13, PLEKHA1, RAD52, RO60, SCNN1B, SLC1A1, SLC1A3, SLC25A24, SPAAR, STXBP4, SYNCRIP, TIPARP, TLR6, TNFAIP3, TP53INP1, UBQLN1, UBR1, XRCC5
Physeter_catodon	regulation of actin filament length	8/1252	78/14560	0.543740905443926	0.9818922439632141	DNA	ARPIN, FER, FHOD3, KANK4, LMOD2, SPIRE2, SPTBN2, SSH1
Physeter_catodon	regulation of actin polymerization or depolymerization	8/1252	78/14560	0.543740905443926	0.9818922439632141	DNA	ARPIN, FER, FHOD3, KANK4, LMOD2, SPIRE2, SPTBN2, SSH1
Physeter_catodon	protein kinase B signaling	4/1252	36/14560	0.5470113177684823	0.9818922439632141	DNA	LOX, PIK3R1, PLEKHA1, THEM4
Physeter_catodon	macromolecule glycosylation	14/1252	142/14560	0.5476956527926629	0.9818922439632141	DNA	ALG11, ALG8, B3GALNT1, B3GAT2, B3GNT7, EXT1, FKTN, GALNT15, GALNT8, POGLUT3, POMK, SLC35C2, ST8SIA5, TMEM165
Physeter_catodon	protein glycosylation	14/1252	142/14560	0.5476956527926629	0.9818922439632141	DNA	ALG11, ALG8, B3GALNT1, B3GAT2, B3GNT7, EXT1, FKTN, GALNT15, GALNT8, POGLUT3, POMK, SLC35C2, ST8SIA5, TMEM165
Physeter_catodon	RNA biosynthetic process	22/1252	227/14560	0.5499276061853771	0.9818922439632141	DNA	ATRX, CCNA2, CCNH, CRCP, CREB1, ELL2, ELOA, GCM2, GTF3C1, JAK2, LOC102974962, LOC102986844, MED4, NFATC2, PIK3R1, POLA1, POLR1D, POLR3E, TAF7L, TAF8, TFB2M, TP63
Physeter_catodon	blood vessel morphogenesis	4/1252	37/14560	0.5556774274666818	0.9818922439632141	DNA	LOX, SEC24B, SLC1A1, TGFBR2
Physeter_catodon	positive regulation of type I interferon production	4/1252	37/14560	0.5556774274666818	0.9818922439632141	DNA	IRF3, TLR7, TLR8, XIAP
Physeter_catodon	DNA-templated transcription, initiation	4/1252	37/14560	0.5556774274666818	0.9818922439632141	DNA	CRCP, GTF3C1, TAF7L, TFB2M
Physeter_catodon	regulation of interferon-gamma production	4/1252	37/14560	0.5556774274666818	0.9818922439632141	DNA	FZD5, JAK2, TLR7, TLR8
Physeter_catodon	spermatogenesis	9/1252	86/14560	0.5596531033192715	0.9818922439632141	DNA	ASPM, ATRX, CLOCK, CUL4A, FXR1, GAL3ST1, HERC4, LOC102986020, PLEKHA1
Physeter_catodon	regulation of stress-activated protein kinase signaling cascade	9/1252	87/14560	0.562268729661275	0.9818922439632141	DNA	FKTN, LYN, MDFIC, MID1, PBK, RELL1, SEMA4C, SH3RF2, XIAP
Physeter_catodon	rRNA metabolic process	9/1252	87/14560	0.562268729661275	0.9818922439632141	DNA	C1D, DIS3, EXOSC3, FBLL1, FCF1, LOC102982254, METTL15, NSA2, RPL11
Physeter_catodon	male gamete generation	9/1252	87/14560	0.562268729661275	0.9818922439632141	DNA	ASPM, ATRX, CLOCK, CUL4A, FXR1, GAL3ST1, HERC4, LOC102986020, PLEKHA1
Physeter_catodon	acyl-CoA metabolic process	4/1252	38/14560	0.5649318400841573	0.9818922439632141	DNA	ACAT1, BAAT, ELOVL4, LOC102981477
Physeter_catodon	circadian rhythm	4/1252	38/14560	0.5649318400841573	0.9818922439632141	DNA	CLOCK, CREB1, HNRNPD, HTR7
Physeter_catodon	peptidyl-amino acid modification	4/1252	38/14560	0.5649318400841573	0.9818922439632141	DNA	DPH3, NSMCE2, PIAS1, POGLUT3
Physeter_catodon	epithelial to mesenchymal transition	4/1252	38/14560	0.5649318400841573	0.9818922439632141	DNA	FAM83D, HEYL, SLC39A6, TGFBR2
Physeter_catodon	thioester metabolic process	4/1252	38/14560	0.5649318400841573	0.9818922439632141	DNA	ACAT1, BAAT, ELOVL4, LOC102981477
Physeter_catodon	regulation of pH	4/1252	38/14560	0.5649318400841573	0.9818922439632141	DNA	BCL2, RHCG, TM9SF4, TMEM165
Physeter_catodon	regulation of protein depolymerization	4/1252	38/14560	0.5649318400841573	0.9818922439632141	DNA	APC, HDGFL3, LMOD2, SPTBN2
Physeter_catodon	negative regulation of developmental process	34/1252	359/14560	0.5667152080221587	0.9825949485209903	DNA	ARPIN, ASPM, BCL2, BCL2L12, BRINP1, C16H11orf65, CLDN18, CTLA4, CUL4A, DISP3, EFEMP1, FBXO7, IQCB1, IRX3, KIAA0319, LOC102974962, LOC102993992, LOC112066436, LYN, NFATC2, PIK3R1, PKP2, PTEN, SEMA3E, TCF15, THOC1, TMEM215, TMEM98, TNFAIP6, TP53INP1, TP63, UCMA, USF3, VASH1
Physeter_catodon	regulation of blood circulation	9/1252	89/14560	0.5686129322187631	0.9825949485209903	DNA	ADRA1B, ADRA2A, EDN2, HRH2, HTR1A, KCNE2, PKP2, SLC1A1, SNTA1
Physeter_catodon	regulation of protein polymerization	9/1252	90/14560	0.5723082881221192	0.9825949485209903	DNA	ARPIN, CKAP5, FER, FHOD3, KANK4, LMOD2, SPIRE2, SPTBN2, SSH1
Physeter_catodon	regulation of protein secretion	9/1252	90/14560	0.5723082881221192	0.9825949485209903	DNA	ABCA12, ADRA2A, ANKRD1, CD2AP, CLOCK, EXPH5, KCNB1, SLC2A2, STXBP4
Physeter_catodon	positive regulation of protein localization to nucleus	4/1252	39/14560	0.5746941883786633	0.9825949485209903	DNA	CD2AP, CDH1, PARP9, PIK3R1
Physeter_catodon	developmental cell growth	4/1252	39/14560	0.5746941883786633	0.9825949485209903	DNA	EXT1, MEX3C, TGFBR2, VCL
Physeter_catodon	regulation of neural precursor cell proliferation	4/1252	39/14560	0.5746941883786633	0.9825949485209903	DNA	ASPM, DISP3, OTP, TAFA1
Physeter_catodon	maintenance of location in cell	4/1252	39/14560	0.5746941883786633	0.9825949485209903	DNA	ANKRD13C, ASPM, KDELR3, TAF8
Physeter_catodon	renal system process	4/1252	39/14560	0.5746941883786633	0.9825949485209903	DNA	BCL2, SCNN1B, SULF2, XPNPEP3
Physeter_catodon	pyruvate metabolic process	4/1252	39/14560	0.5746941883786633	0.9825949485209903	DNA	ALDOB, HK2, HKDC1, ME2
Physeter_catodon	positive regulation of innate immune response	4/1252	39/14560	0.5746941883786633	0.9825949485209903	DNA	IRF3, PARP9, TLR7, XRCC5
Physeter_catodon	negative regulation of response to DNA damage stimulus	5/1252	45/14560	0.5886715350542349	0.983236150514292	DNA	BCL2L12, ERCC4, KMT5A, PARPBP, THOC1
Physeter_catodon	regulation of neurotransmitter levels	5/1252	45/14560	0.5886715350542349	0.983236150514292	DNA	GDNF, RAB3B, RPH3A, SLC1A6, SYN3
Physeter_catodon	regulation of protein modification by small protein conjugation or removal	10/1252	100/14560	0.589981297398952	0.983236150514292	DNA	BAG2, BIRC3, DCUN1D3, PIAS1, RPL11, SH3RF2, TNFAIP3, TRIM21, UBQLN1, XIAP
Physeter_catodon	regulation of body fluid levels	10/1252	101/14560	0.5929132853428151	0.983236150514292	DNA	ABCA12, AQP4, CREB1, EMILIN2, EXT1, HPS5, LOC102979031, SCNN1B, TP63, TRAF3IP2
Physeter_catodon	nuclear transport	10/1252	101/14560	0.5929132853428151	0.983236150514292	DNA	HEATR3, HIKESHI, LOC102978168, LOC112066110, NUP107, PIK3R1, SSB, STYX, THOC1, TRAF3IP2
Physeter_catodon	nucleocytoplasmic transport	10/1252	101/14560	0.5929132853428151	0.983236150514292	DNA	HEATR3, HIKESHI, LOC102978168, LOC112066110, NUP107, PIK3R1, SSB, STYX, THOC1, TRAF3IP2
Physeter_catodon	protein import into nucleus	5/1252	46/14560	0.5930625458294199	0.983236150514292	DNA	HEATR3, HIKESHI, NUP107, PIK3R1, TRAF3IP2
Physeter_catodon	neuron death	5/1252	46/14560	0.5930625458294199	0.983236150514292	DNA	BCL2, SLC1A1, SNCB, TP63, XIAP
Physeter_catodon	neuron apoptotic process	5/1252	46/14560	0.5930625458294199	0.983236150514292	DNA	BCL2, SLC1A1, SNCB, TP63, XIAP
Physeter_catodon	mesenchymal cell differentiation	5/1252	46/14560	0.5930625458294199	0.983236150514292	DNA	EXT1, FAM83D, HEYL, SLC39A6, TGFBR2
Physeter_catodon	positive regulation of mitotic cell cycle	5/1252	47/14560	0.5980606740953506	0.983236150514292	DNA	CDC7, CUL4A, NSMCE2, RRM1, TTL
Physeter_catodon	response to cytokine	18/1252	187/14560	0.5987883692235525	0.983236150514292	DNA	ADAM23, ANKRD1, AQP4, ARID5B, BCL2, CREB1, CTH, ERBIN, EXT1, FER, JAK2, LDLRAP1, LOX, RO60, STXBP4, SYNCRIP, TRIM21, XRCC5
Physeter_catodon	gamete generation	10/1252	103/14560	0.5996434289452997	0.983236150514292	DNA	ASPM, ATRX, CLOCK, CUL4A, FXR1, GAL3ST1, HERC4, LOC102986020, MARF1, PLEKHA1
Physeter_catodon	ion transmembrane transport	18/1252	188/14560	0.6003003522912018	0.983236150514292	DNA	AQP8, ATP6V1D, KCNE2, KCNN3, MRS2, SCNN1B, SLC12A2, SLC1A1, SLC1A3, SLC1A6, SLC25A24, SLC25A6, SLC26A7, SLC39A6, TCN2, TMC2, TMC5, TMC7
Physeter_catodon	positive regulation of immune system process	28/1252	298/14560	0.6014644365816906	0.983236150514292	DNA	BCL2, C8B, C9, CCR7, CREB1, CTLA4, EDN2, EMILIN2, EXOSC3, FER, FZD5, IL13RA2, IRAK3, IRF3, JAK2, LOC102996375, LYN, MOSPD2, NFATC2, PARP9, PIK3R1, PLEKHA1, SLC39A6, TAP2, TGFBR2, TLR7, TNFSF14, XRCC5
Physeter_catodon	mRNA transport	5/1252	48/14560	0.603615774609588	0.983236150514292	DNA	LOC102978168, LOC112066110, LOC114484661, NUP107, THOC1
Physeter_catodon	ribonucleoside bisphosphate metabolic process	5/1252	48/14560	0.603615774609588	0.983236150514292	DNA	ACAT1, BAAT, ELOVL4, LOC102981477, PANK1
Physeter_catodon	cellular response to leukemia inhibitory factor	5/1252	48/14560	0.603615774609588	0.983236150514292	DNA	ADAM23, ARID5B, CREB1, CTH, XRCC5
Physeter_catodon	purine nucleoside bisphosphate metabolic process	5/1252	48/14560	0.603615774609588	0.983236150514292	DNA	ACAT1, BAAT, ELOVL4, LOC102981477, PANK1
Physeter_catodon	nucleoside bisphosphate metabolic process	5/1252	48/14560	0.603615774609588	0.983236150514292	DNA	ACAT1, BAAT, ELOVL4, LOC102981477, PANK1
Physeter_catodon	regulation of cell-matrix adhesion	5/1252	48/14560	0.603615774609588	0.983236150514292	DNA	BCL2, PIK3R1, PTEN, SEMA3E, VCL
Physeter_catodon	mitochondrial membrane organization	5/1252	48/14560	0.603615774609588	0.983236150514292	DNA	APOO, BCL2, SAMM50, THEM4, TRMT10B
Physeter_catodon	carboxylic acid biosynthetic process	11/1252	109/14560	0.6047258828033863	0.983236150514292	DNA	CTH, EDN2, ELOVL4, ENOPH1, GATM, LOC102991634, LOC102991949, LTA4H, OTC, PTGES3, SLC1A3
Physeter_catodon	actin cytoskeleton organization	11/1252	109/14560	0.6047258828033863	0.983236150514292	DNA	ATXN3, CNN3, CXADR, FER, FHOD3, FLNB, FMNL2, LIMCH1, NPHS2, SYDE1, TBCK
Physeter_catodon	regulation of cell communication	118/1252	1313/14560	0.6057341482818641	0.983236150514292	DNA	ABCA12, ADRA1B, ADRA2A, ANKRD1, APC, APCDD1L, ASPM, ATXN3, AXIN2, BCL2, BCL2L12, CAT, CD2AP, CLOCK, CREB1, CTH, CUL4A, DNAJC27, DOK5, EDN2, ERBIN, FABP5, FAM83D, FBXO7, FER, FKTN, GDNF, GPR108, HCFC2, HERC4, HERPUD1, HEYL, HTR1A, INVS, IRAK3, IRF3, IRX3, ITGA1, JAK2, KCNB1, KCTD16, KIAA0319, KMT5A, LAMA2, LCMT1, LOC102992604, LOC102996375, LOX, LRRC19, LY86, LYN, MAP2K1, MDFIC, MID1, MOS, NKD1, OSBPL8, PAK5, PARP9, PBK, PDCL, PIK3R1, PLEKHA1, PPM1B, PPP1R16B, PTEN, PTK2, RALGAPA1, RALGAPB, RDH11, RELL1, RELN, RPL11, RPS20, RSPO3, RTKN2, SDCBP, SEMA3E, SEMA4C, SFRP5, SH3RF2, SIPA1L3, SLC1A1, SLC1A3, SLC2A2, SLC35C2, SNX5, SOCS4, SOCS5, SPAAR, SRPX, STXBP4, STYX, SULF2, TBCK, TERF2IP, TGFBR2, THOC1, TLR1, TLR6, TLR7, TNFAIP3, TNFAIP6, TNFSF10, TNFSF14, TP63, TRAF3IP2, TULP3, TXNDC12, UBASH3A, UBQLN1, UBR1, UCMA, USP15, USP34, USP8, VEPH1, XIAP
Physeter_catodon	branching morphogenesis of an epithelial tube	5/1252	49/14560	0.6096784383881211	0.983236150514292	DNA	BCL2, EXT1, GDNF, SEMA3E, TGFBR2
Physeter_catodon	import into nucleus	5/1252	49/14560	0.6096784383881211	0.983236150514292	DNA	HEATR3, HIKESHI, NUP107, PIK3R1, TRAF3IP2
Physeter_catodon	regulation of blood pressure	5/1252	49/14560	0.6096784383881211	0.983236150514292	DNA	CORIN, EDN2, EDNRA, EXT1, NPY1R
Physeter_catodon	muscle contraction	5/1252	49/14560	0.6096784383881211	0.983236150514292	DNA	EDN2, GDNF, HTR7, SCNN1B, SULF2
Physeter_catodon	regulation of T cell proliferation	5/1252	49/14560	0.6096784383881211	0.983236150514292	DNA	CTLA4, GLMN, JAK2, LOC102996375, TGFBR2
Physeter_catodon	regulation of cellular protein metabolic process	58/1252	634/14560	0.6119493718768166	0.983236150514292	DNA	ADRA2A, AGO2, ATXN3, BAG2, BCL2, BIRC3, CCND3, CDK2AP1, CNOT6, CSDE1, DCUN1D3, DHX29, DPH3, EIF2S1, EIF5A2, ELAC1, FER, FXR1, GLMN, HERPUD1, HNRNPD, JAK2, KCNE2, LOC102995270, LOX, LTN1, LYN, PARP9, PBK, PIAS1, PLK1, PPP1R16B, PSMF1, PTEN, RBM24, RELN, RNFT2, RPL11, SEPSECS, SH3RF2, SLC1A1, SNTA1, SOCS4, SOCS5, STYX, SYNCRIP, TERF2IP, TLR7, TLR8, TMEM98, TNFAIP3, TNRC6A, TRIM21, TUT7, UBQLN1, USP8, WDFY2, XIAP
Physeter_catodon	cell motility	30/1252	321/14560	0.6144551638311524	0.983236150514292	DNA	APC, ARID5B, ASAP3, ASPM, BCL2, CCR7, CNR2, CXADR, EDN2, ELMO2, EXT1, FAM83D, FER, GDNF, ITGA1, KIAA0319, LOX, MAP2K1, NDNF, NFATC2, PEX13, PIK3R1, PRKX, RELN, SCARB1, SEMA3E, SEMA4C, SYDE1, TEKT5, TNFSF14
Physeter_catodon	negative regulation of cell projection organization	5/1252	50/14560	0.6162002604577685	0.983236150514292	DNA	ARPIN, CCP110, CEP97, KIAA0319, WDR44
Physeter_catodon	cell-cell junction organization	5/1252	50/14560	0.6162002604577685	0.983236150514292	DNA	CDH1, CLDN18, EXT1, PKP2, VCL
Physeter_catodon	regulation of immune effector process	11/1252	114/14560	0.6164068439997972	0.983236150514292	DNA	DNASE1, EXOSC3, FER, FZD5, IL13RA2, IRAK3, LYN, TAP2, THOC1, TLR7, TRIL
Physeter_catodon	protein polyubiquitination	11/1252	114/14560	0.6164068439997972	0.983236150514292	DNA	BCL2, ERCC8, FBXO7, NT5C2, RNF180, RNF186, TNFAIP3, TRAF3IP2, TRIM21, UBE2Q2, XIAP
Physeter_catodon	regulation of cytoskeleton organization	20/1252	208/14560	0.6172195908999003	0.983236150514292	DNA	APC, ARPIN, BICD1, CD2AP, CEP97, CKAP5, ECT2, FER, FHOD3, HDGFL3, KANK4, LMOD2, PIK3R1, PLK1, SKA3, SPIRE2, SPTBN2, SSH1, STMND1, SYDE1
Physeter_catodon	organic hydroxy compound transport	5/1252	51/14560	0.6231340700712837	0.983236150514292	DNA	ABCA12, SCARB1, SLC5A3, STARD5, VPS4A
Physeter_catodon	stem cell differentiation	5/1252	51/14560	0.6231340700712837	0.983236150514292	DNA	BCL2, EXT1, PHF19, TP63, XRCC5
Physeter_catodon	nervous system development	5/1252	51/14560	0.6231340700712837	0.983236150514292	DNA	ACTL6A, NRG4, PPP1R9A, PTEN, ZMYND8
Physeter_catodon	ion transport	32/1252	345/14560	0.6270059641414543	0.9852162376694507	DNA	AQP8, ATP6V1D, BCL2, CALCRL, CNNM1, FLVCR1, FTMT, FXYD5, KCNE2, KCNN3, LOC112063773, MRS2, PLA2G12A, RHCG, SCNN1B, SLC12A2, SLC1A1, SLC1A3, SLC1A6, SLC24A4, SLC25A24, SLC25A6, SLC26A7, SLC39A6, SLCO1A2, SLCO1C1, STIM2, TCN2, TMC2, TMC5, TMC7, TMEM165
Physeter_catodon	regulation of defense response	21/1252	221/14560	0.6278514440865506	0.9856770692123947	DNA	CLOCK, DNASE1, EMILIN2, FEM1A, IRAK3, IRF3, JAK2, LRRC19, LYN, NT5C2, PARP9, PBK, PPM1B, TLR7, TNFAIP3, TNFAIP6, TRAF3IP2, TRAFD1, TRIM21, USP15, XRCC5
Physeter_catodon	actin filament-based process	12/1252	124/14560	0.6289826969628265	0.9858018528996811	DNA	ACAP2, ATXN3, CNN3, CXADR, FER, FHOD3, FLNB, FMNL2, LIMCH1, NPHS2, SYDE1, TBCK
Physeter_catodon	regulation of response to external stimulus	33/1252	354/14560	0.6307813799433915	0.9858018528996811	DNA	C5AR2, CCR7, CLOCK, DNASE1, EDN2, EMILIN2, FEM1A, FGF16, IRAK3, IRF3, JAK2, KIAA0319, LOC102979031, LRRC19, LY86, LYN, MAP2K1, MOSPD2, NT5C2, PARP9, PBK, PPM1B, PTEN, SPAAR, TLR7, TNFAIP3, TNFAIP6, TNFSF14, TRAF3IP2, TRAFD1, TRIM21, USP15, XRCC5
Physeter_catodon	regulation of organelle organization	47/1252	514/14560	0.6309465865309131	0.9858018528996811	DNA	ACTL6A, ANKRD27, APC, ARPIN, ATRX, BICD1, C16H11orf65, CCP110, CD2AP, CEP97, CKAP5, CNOT6, ECT2, ERCC4, FBXO7, FER, FHOD3, HDGFL3, HNRNPD, HRK, IK, KANK4, LCMT1, LMAN1, LMOD2, MCIDAS, MOS, NCAPG, NSMCE2, PIK3R1, PLK1, PSMA8, RAD21, RMI2, RNF186, SDCBP, SKA3, SLC30A9, SPIRE2, SPTBN2, SSH1, STMND1, SYDE1, TERF2IP, TNFSF10, WDR44, XRCC5
Physeter_catodon	negative regulation of cell motility	12/1252	125/14560	0.6313394970993873	0.9858018528996811	DNA	ARPIN, BCL2, C5AR2, CDH1, DNAJA4, EMILIN2, OSBPL8, PTEN, TNFAIP6, TP53INP1, VASH1, ZMYND8
Physeter_catodon	negative regulation of cellular component movement	12/1252	125/14560	0.6313394970993873	0.9858018528996811	DNA	ARPIN, BCL2, C5AR2, CDH1, DNAJA4, EMILIN2, OSBPL8, PTEN, TNFAIP6, TP53INP1, VASH1, ZMYND8
Physeter_catodon	regulation of protein metabolic process	66/1252	727/14560	0.6345909182589105	0.9858018528996811	DNA	ADRA2A, AGO2, APC, ATXN3, BAG2, BCL2, BIRC3, CCND3, CDK2AP1, CHEK2, CNOT6, CSDE1, CUL4A, DCUN1D3, DHX29, DPH3, EIF2S1, EIF5A2, ELAC1, FAM83D, FER, FXR1, GLMN, HERPUD1, HNRNPD, IRAK3, JAK2, KCNE2, LOC102995270, LOX, LTN1, LYN, MAPK8, NKD1, PARP9, PBK, PIAS1, PLK1, PPP1R16B, PSMF1, PTEN, RBM24, RELN, RNFT2, RPL11, SEPSECS, SH3RF2, SLC1A1, SNTA1, SOCS4, SOCS5, STYX, SYNCRIP, TERF2IP, TIPARP, TLR7, TLR8, TMEM98, TNFAIP3, TNRC6A, TRIM21, TUT7, UBQLN1, USP8, WDFY2, XIAP
Physeter_catodon	regulation of response to wounding	6/1252	58/14560	0.6352541151247391	0.9858018528996811	DNA	ADRA2A, EMILIN2, KIAA0319, LOC102979031, MAP2K1, PTEN
Physeter_catodon	regulation of insulin secretion	6/1252	58/14560	0.6352541151247391	0.9858018528996811	DNA	ABCA12, ADRA2A, CLOCK, KCNB1, SLC2A2, STXBP4
Physeter_catodon	negative regulation of translation	6/1252	58/14560	0.6352541151247391	0.9858018528996811	DNA	AGO2, EIF2S1, RBM24, SYNCRIP, TNRC6A, TUT7
Physeter_catodon	carbohydrate derivative metabolic process	34/1252	369/14560	0.6384199768555554	0.9872741187811683	DNA	ACAT1, ALDOB, ALG14, AMPD1, B3GNT7, BAAT, CHST4, DCK, DCTD, DERA, ELOVL4, ENTPD4, ENTPD7, EXT1, FKTN, GAL3ST1, HK2, HKDC1, LOC102974522, LOC102981477, LOC102995802, LOC114487549, NPL, NT5C2, PAICS, PANK1, PGD, PNP, PRPS2, RRM1, SRD5A3, SULF2, TNFAIP6, UPP2
Physeter_catodon	cellular response to metal ion	6/1252	59/14560	0.6390463019663963	0.9872741187811683	DNA	CDH1, CREB1, MAPK8, NFATC2, SLC1A1, SLC25A24
Physeter_catodon	regulation of tumor necrosis factor production	6/1252	60/14560	0.6432641091872646	0.9872741187811683	DNA	C5AR2, IRAK3, JAK2, PIK3R1, TLR1, TNFAIP3
Physeter_catodon	regulation of interleukin-6 production	6/1252	60/14560	0.6432641091872646	0.9872741187811683	DNA	C5AR2, IRAK3, TLR1, TLR7, TLR8, TNFAIP3
Physeter_catodon	morphogenesis of a branching epithelium	6/1252	60/14560	0.6432641091872646	0.9872741187811683	DNA	BCL2, EXT1, GDNF, RSPO3, SEMA3E, TGFBR2
Physeter_catodon	negative regulation of protein metabolic process	23/1252	244/14560	0.6443279208742536	0.9872741187811683	DNA	AGO2, BAG2, DCUN1D3, EIF2S1, IRAK3, LYN, PBK, PPP1R16B, PSMF1, PTEN, RBM24, RPL11, SH3RF2, SNTA1, STYX, SYNCRIP, TERF2IP, TMEM98, TNFAIP3, TNRC6A, TRIM21, TUT7, USP8
Physeter_catodon	leukocyte differentiation	14/1252	144/14560	0.6526068811785013	0.9872741187811683	DNA	AQP8, BCL2, CMTM7, CREB1, ENTPD7, FBXO7, LYN, PIK3R1, RAG2, STAT4, TGFBR2, TMEM98, TNFSF8, TRAF3IP2
Physeter_catodon	supramolecular fiber organization	14/1252	144/14560	0.6526068811785013	0.9872741187811683	DNA	BCL2, BFSP2, CD2AP, CKAP5, EXT1, FHOD3, HDGFL3, LOX, MAP10, PKP2, SPIRE2, THSD4, TMSB10, TNFAIP6
Physeter_catodon	regulation of tumor necrosis factor superfamily cytokine production	6/1252	62/14560	0.6528531283555079	0.9872741187811683	DNA	C5AR2, IRAK3, JAK2, PIK3R1, TLR1, TNFAIP3
Physeter_catodon	protein targeting	6/1252	62/14560	0.6528531283555079	0.9872741187811683	DNA	ERBIN, FBXO7, RPL11, SEC61G, STXBP4, VPS4A
Physeter_catodon	negative regulation of cell growth	6/1252	62/14560	0.6528531283555079	0.9872741187811683	DNA	BCL2, DCUN1D3, GNG4, KIAA0319, MYL2, SERTAD2
Physeter_catodon	regulation of protein localization to nucleus	6/1252	62/14560	0.6528531283555079	0.9872741187811683	DNA	CD2AP, CDH1, CLDN18, PARP9, PIK3R1, TMEM98
Physeter_catodon	positive regulation of protein metabolic process	38/1252	414/14560	0.656386253165421	0.9872741187811683	DNA	ADRA2A, AGO2, APC, ATXN3, BAG2, BCL2, BIRC3, CCND3, CDK2AP1, CSDE1, CUL4A, DCUN1D3, DHX29, EIF5A2, HERPUD1, HNRNPD, JAK2, KCNE2, LYN, MAPK8, NKD1, PARP9, PIAS1, PLK1, PPP1R16B, PTEN, RELN, RNFT2, SH3RF2, SOCS4, SOCS5, SYNCRIP, TIPARP, TNFAIP3, UBQLN1, USP8, WDFY2, XIAP
Physeter_catodon	response to stress	100/1252	1115/14560	0.656433529669787	0.9872741187811683	DNA	ADRA2A, APC, ATRX, ATXN3, BABAM2, BCL2, BRINP1, C8B, C9, CAT, CCR7, CHEK2, CLOCK, CRADD, CTLA4, DEFB124, DNAJA4, DNAJB1, DOT1L, EIF2AK4, EIF2S1, ERCC4, ERCC8, EXT1, FANCA, FANCM, FER, GPX7, HCFC2, HERPUD1, HIKESHI, INTS3, IRF3, JAK2, KIAA0319, LOC102974962, LOC102981375, LOC102983710, LOC102986844, LOC102994419, LOC102995576, LOC102996067, LOC102996919, LOC112062060, LOC112063634, LYN, MAP2K1, MAPK8, MNAT1, MSH3, N4BP3, NABP1, NDNF, NFATC2, NSMCE2, OAS1, PARP9, PBK, PEX13, PIK3R1, PLEKHA1, PLK1, POLK, RAD52, RAG2, RBBP8, RBM24, RELN, RMI2, RNF103, RNF186, RRM1, SCNN1B, SERINC3, SLC1A1, SLC1A3, SLC25A24, SPATA18, SRPX, STXBP4, SULF2, SUSD6, TERF2IP, TLR1, TLR6, TLR7, TLR8, TM9SF4, TNFAIP3, TNFSF8, TNRC6A, TP53INP1, TP63, TXNRD1, UBQLN1, VASH1, XIAP, XRCC5, ZFYVE26, ZMYND8
Physeter_catodon	glycosylation	14/1252	149/14560	0.6606493701119697	0.9872741187811683	DNA	ALG11, ALG8, B3GALNT1, B3GAT2, B3GNT7, EXT1, FKTN, GALNT15, GALNT8, POGLUT3, POMK, SLC35C2, ST8SIA5, TMEM165
Physeter_catodon	cellular response to organic substance	40/1252	435/14560	0.663790778215965	0.9872741187811683	DNA	ADAM23, ADRA2A, ANKRD1, AQP4, AQP8, ARID5B, ATXN3, BCL2, BRINP1, CALCRL, CDH1, CLDN18, CMPK2, CREB1, CTH, DENND4C, ERBIN, FER, HEYL, JAK2, KCNB1, LDLRAP1, LOC102991949, LOX, LYN, MAPK8, NCOA3, NDNF, RO60, SCNN1B, SLC1A1, SLC1A3, SPAAR, STXBP4, SYNCRIP, TIPARP, TLR6, TP53INP1, UBR1, XRCC5
Physeter_catodon	cellular response to cytokine stimulus	15/1252	156/14560	0.6653907878688701	0.9872741187811683	DNA	ADAM23, ANKRD1, AQP4, ARID5B, CREB1, CTH, ERBIN, FER, JAK2, LDLRAP1, LOX, RO60, STXBP4, SYNCRIP, XRCC5
Physeter_catodon	cellular homeostasis	26/1252	279/14560	0.6656729157470915	0.9872741187811683	DNA	ATP6V0A2, ATP6V1D, BCL2, DHRS7C, FTMT, GCM2, HERPUD1, HK2, HKDC1, KCNB1, LOC102991949, LOX, MCUB, PIK3R1, RHCG, RMDN3, SCNN1B, SLC1A1, SLC1A3, SLC30A9, SLC39A6, STIM2, TM9SF4, TMEM165, TRPC3, TXNRD1
Physeter_catodon	heterocycle biosynthetic process	40/1252	439/14560	0.6658743995067747	0.9872741187811683	DNA	ACAT1, AMPD1, ATRX, BICD1, CCNA2, CCNH, CRCP, CREB1, DCK, DCTD, ELL2, ELOA, ELOVL4, GCM2, GPHN, GTF3C1, HDC, JAK2, LOC102974962, LOC102986844, LOX, MED4, MOCS2, NADK2, NFATC2, PAICS, PANK1, PIK3R1, POLA1, POLK, POLR1D, POLR3E, PRPS2, RRM1, TAF7L, TAF8, TFB2M, TP63, TPH2, UPP2
Physeter_catodon	B cell activation	7/1252	70/14560	0.6665782316787918	0.9872741187811683	DNA	AQP8, BCL2, CMTM7, EXOSC3, PIK3R1, RAG2, TRAF3IP2
Physeter_catodon	negative regulation of cellular amide metabolic process	7/1252	70/14560	0.6665782316787918	0.9872741187811683	DNA	AGO2, EIF2S1, ORMDL2, RBM24, SYNCRIP, TNRC6A, TUT7
Physeter_catodon	chromosome organization	15/1252	159/14560	0.6693987000776515	0.9872741187811683	DNA	ACTL6A, ATRX, C4H1orf146, CENPC, CENPO, CENPW, DOT1L, ERCC4, MSH3, NCAPG, NSMCE2, PLK1, RAD21, TERF2IP, XRCC5
Physeter_catodon	regulation of neuron differentiation	7/1252	71/14560	0.669627535559089	0.9872741187811683	DNA	ASPM, BCL2, BRINP1, DISP3, HEYL, IRX3, TCF12
Physeter_catodon	lymphocyte activation	15/1252	160/14560	0.6710774071116021	0.9872741187811683	DNA	AQP8, BCL2, CCND3, CMTM7, CUL4A, ENTPD7, EXOSC3, FBXO7, PIK3R1, RAG2, SLC39A6, STAT4, TMEM98, TNFSF8, TRAF3IP2
Physeter_catodon	negative regulation of nitrogen compound metabolic process	62/1252	687/14560	0.6756590215250737	0.9872741187811683	DNA	ACMSD, AGO2, ANKRD1, ARID5B, ATCAY, BAG2, CBX4, CCND3, CENPF, CLOCK, CREB1, CSDE1, DCUN1D3, DNAJB1, EIF2S1, ERCC4, GATAD2B, GDNF, HNRNPD, IRAK3, JAZF1, KMT5A, LARP1B, LOC102992604, LOC102993992, LOC112066436, LYN, MSH3, NIF3L1, ORMDL2, PARP9, PARPBP, PBK, PCGF6, PHF19, PIAS1, PLK1, PPP1R16B, PSMF1, PTEN, RBM24, RPL11, SCAF4, SDCBP, SH3RF2, SNTA1, SRSF10, STYX, SYNCRIP, TERF2IP, THOC1, TMEM98, TNFAIP3, TNRC6A, TP63, TRAF3IP2, TRIM21, TUT7, USP8, WWP1, XRCC5, ZMYND8
Physeter_catodon	regulation of neuron death	7/1252	73/14560	0.6767178813372356	0.9872741187811683	DNA	BCL2, FBXO7, GDNF, NDNF, SEMA3E, SLC1A1, SNCB
Physeter_catodon	regulation of production of molecular mediator of immune response	7/1252	73/14560	0.6767178813372356	0.9872741187811683	DNA	EXOSC3, FZD5, IL13RA2, IRAK3, THOC1, TLR7, TRIL
Physeter_catodon	regulation of neuron apoptotic process	7/1252	73/14560	0.6767178813372356	0.9872741187811683	DNA	BCL2, FBXO7, GDNF, NDNF, SEMA3E, SLC1A1, SNCB
Physeter_catodon	transcription, DNA-templated	16/1252	169/14560	0.6779715497497515	0.9872741187811683	DNA	ATRX, CCNA2, CCNH, CREB1, ELL2, GCM2, JAK2, LOC102974962, LOC102986844, MED4, NFATC2, PIK3R1, POLR1D, POLR3E, TAF8, TP63
Physeter_catodon	regulation of translation	16/1252	169/14560	0.6779715497497515	0.9872741187811683	DNA	AGO2, CNOT6, CSDE1, DHX29, DPH3, EIF2S1, EIF5A2, ELAC1, FXR1, HNRNPD, LTN1, RBM24, SEPSECS, SYNCRIP, TNRC6A, TUT7
Physeter_catodon	nucleic acid-templated transcription	16/1252	169/14560	0.6779715497497515	0.9872741187811683	DNA	ATRX, CCNA2, CCNH, CREB1, ELL2, GCM2, JAK2, LOC102974962, LOC102986844, MED4, NFATC2, PIK3R1, POLR1D, POLR3E, TAF8, TP63
Physeter_catodon	response to organic cyclic compound	16/1252	171/14560	0.6806598583308836	0.9872741187811683	DNA	AQP8, BCL2, CDH1, CREB1, GPR83, IRAK3, IRF3, JAK2, NCOA3, SCNN1B, SLC1A1, SLC1A3, TGFBR2, TIPARP, TLR7, TRPC3
Physeter_catodon	carbohydrate homeostasis	7/1252	74/14560	0.6807169975950813	0.9872741187811683	DNA	ADRA2A, FABP5, HK2, HKDC1, KCNB1, LOC102991949, PIK3R1
Physeter_catodon	glucose homeostasis	7/1252	74/14560	0.6807169975950813	0.9872741187811683	DNA	ADRA2A, FABP5, HK2, HKDC1, KCNB1, LOC102991949, PIK3R1
Physeter_catodon	gland development	8/1252	81/14560	0.6887618118189247	0.9877723538814639	DNA	ARID5B, BCL2, CREB1, EXT1, GCM2, MAP2K1, OTP, SULF2
Physeter_catodon	mitochondrial transport	8/1252	82/14560	0.6910218912479149	0.9883606377223784	DNA	FBXO7, FLVCR1, MRS2, SAMM50, SLC25A24, SLC25A40, SLC25A6, TRMT10B
Physeter_catodon	rRNA processing	8/1252	82/14560	0.6910218912479149	0.9883606377223784	DNA	C1D, EXOSC3, FBLL1, FCF1, LOC102982254, METTL15, NSA2, RPL11
Physeter_catodon	monosaccharide metabolic process	8/1252	84/14560	0.6963986559435613	0.9928686907821542	DNA	ALDOB, FABP5, GALE, GSTO1, HK2, HKDC1, MAN2C1, NPY1R
Physeter_catodon	regulation of stress-activated MAPK cascade	8/1252	85/14560	0.6994855406012113	0.9928873862216023	DNA	FKTN, MDFIC, MID1, PBK, RELL1, SEMA4C, SH3RF2, XIAP
Physeter_catodon	defense response to virus	8/1252	85/14560	0.6994855406012113	0.9928873862216023	DNA	BCL2, HCFC2, IRF3, LOC102996067, OAS1, SERINC3, TLR7, TLR8
Physeter_catodon	defense response to symbiont	8/1252	85/14560	0.6994855406012113	0.9928873862216023	DNA	BCL2, HCFC2, IRF3, LOC102996067, OAS1, SERINC3, TLR7, TLR8
Physeter_catodon	locomotion	33/1252	364/14560	0.7053600663080194	0.9942069189188512	DNA	APC, ARID5B, ARPIN, ASAP3, ASPM, BCL2, C5AR2, CCR7, CNR2, CXADR, EDN2, ELMO2, EXT1, FAM83D, FER, GDNF, IL16, ITGA1, KIAA0319, LOX, MAP2K1, NDNF, NFATC2, PEX13, PIK3R1, PRKX, RELN, SCARB1, SEMA3E, SEMA4C, SYDE1, TEKT5, TNFSF14
Physeter_catodon	T cell activation	9/1252	93/14560	0.7088315057830726	0.9970561369761896	DNA	BCL2, CCND3, CUL4A, ENTPD7, RAG2, STAT4, TMEM98, TNFSF8, TRAF3IP2
Physeter_catodon	response to oxygen-containing compound	35/1252	384/14560	0.7118296624375299	0.9985713001225643	DNA	ANKRD1, AQP8, BCL2, BRINP1, CALCRL, CDH1, CMPK2, CREB1, DENND4C, ERBIN, EXT1, FER, IRAK3, JAK2, KCNB1, LOC102991949, LOC102994419, LYN, MAPK8, NCOA3, PEX13, PLEKHA1, SCARB1, SCNN1B, SLC1A1, SLC1A3, SPAAR, TCF12, TGFBR2, TLR6, TLR7, TNFAIP3, TP53INP1, TRPC3, UBR1
Physeter_catodon	negative regulation of intracellular signal transduction	20/1252	215/14560	0.7124316769012611	0.9985713001225643	DNA	ATXN3, BCL2, BCL2L12, CD2AP, ERBIN, FBXO7, FKTN, HERPUD1, LYN, PBK, PLEKHA1, PPM1B, PTEN, RTKN2, SFRP5, SPAAR, THOC1, TNFAIP3, TXNDC12, UBR1
Physeter_catodon	response to organonitrogen compound	20/1252	216/14560	0.7132652143732603	0.9985713001225643	DNA	AQP8, BCL2, CDH1, CREB1, DENND4C, ERBIN, EXT1, HERPUD1, IRAK3, RNF103, SLC1A1, SLC1A3, SPAAR, TCF12, TLR6, TLR7, TNFAIP3, TRPC3, UBQLN1, UBR1
Physeter_catodon	regulation of signaling	117/1252	1319/14560	0.7184209400094013	1.0	DNA	ABCA12, ADRA1B, ADRA2A, ANKRD1, APC, APCDD1L, ASPM, ATXN3, AXIN2, BCL2, BCL2L12, CAT, CD2AP, CLOCK, CREB1, CTH, CUL4A, DNAJC27, DOK5, EDN2, ERBIN, FABP5, FAM83D, FBXO7, FER, FKTN, GDNF, GPR108, HCFC2, HERC4, HERPUD1, HEYL, HTR1A, INVS, IRAK3, IRF3, ITGA1, JAK2, KCNB1, KCTD16, KIAA0319, KMT5A, LAMA2, LCMT1, LOC102992604, LOC102996375, LOX, LRRC19, LY86, LYN, MAP2K1, MDFIC, MID1, MOS, NKD1, OSBPL8, PAK5, PARP9, PBK, PDCL, PIK3R1, PLEKHA1, PPM1B, PPP1R16B, PTEN, PTK2, RALGAPA1, RALGAPB, RDH11, RELL1, RELN, RPL11, RPS20, RSPO3, RTKN2, SDCBP, SEMA3E, SEMA4C, SFRP5, SH3RF2, SIPA1L3, SLC1A1, SLC1A3, SLC2A2, SLC35C2, SNX5, SOCS4, SOCS5, SPAAR, SRPX, STXBP4, STYX, SULF2, TBCK, TERF2IP, TGFBR2, THOC1, TLR1, TLR6, TLR7, TNFAIP3, TNFAIP6, TNFSF10, TNFSF14, TP63, TRAF3IP2, TULP3, TXNDC12, UBASH3A, UBQLN1, UBR1, UCMA, USP15, USP34, USP8, VEPH1, XIAP
Physeter_catodon	nucleoside phosphate metabolic process	21/1252	226/14560	0.7190877691314266	1.0	DNA	ACAT1, ALDOB, AMPD1, BAAT, DCK, DCTD, DERA, ELOVL4, ENTPD3, ENTPD4, ENTPD7, HK2, HKDC1, LOC102981477, NADK2, NT5C2, PAICS, PANK1, PRPS2, RRM1, UPP2
Physeter_catodon	cell activation	21/1252	226/14560	0.7190877691314266	1.0	DNA	ADRA2A, AQP8, BCL2, CCND3, CMTM7, CUL4A, DNASE1, EDN2, ENTPD7, EXOSC3, FBXO7, JAK2, PIK3R1, RAG2, SCNN1B, SLC39A6, STAT4, TGFBR2, TMEM98, TNFSF8, TRAF3IP2
Physeter_catodon	cellular protein localization	37/1252	408/14560	0.719959031743008	1.0	DNA	ABCA12, ATP6V1D, ATRX, BCAP29, BICD1, CDH1, CEP83, CLDN18, DENND4C, EMC7, FAM83D, FBXO7, GPHN, HEATR3, HIKESHI, IK, KNL1, MID1, NUP107, OSBPL8, PIK3R1, PKP2, PLK1, RAD21, RELN, RNF186, SAMM50, SLC1A1, SSB, TERF2IP, TNFAIP3, TRAF3IP2, TRMT10B, TULP3, VCL, VPS4A, ZMYND8
Physeter_catodon	mitotic cell cycle process	21/1252	228/14560	0.7206045986210304	1.0	DNA	APC, BABAM2, BCL2, CCNA2, CCNB2, CCND3, CHEK2, CRADD, IK, INTS3, KAT14, MAP10, NABP1, NCAPG, PLK1, POLA1, SKA3, UBXN2B, USP8, VPS4A, ZFYVE26
Physeter_catodon	cellular macromolecule localization	37/1252	410/14560	0.7210293590001144	1.0	DNA	ABCA12, ATP6V1D, ATRX, BCAP29, BICD1, CDH1, CEP83, CLDN18, DENND4C, EMC7, FAM83D, FBXO7, GPHN, HEATR3, HIKESHI, IK, KNL1, MID1, NUP107, OSBPL8, PIK3R1, PKP2, PLK1, RAD21, RELN, RNF186, SAMM50, SLC1A1, SSB, TERF2IP, TNFAIP3, TRAF3IP2, TRMT10B, TULP3, VCL, VPS4A, ZMYND8
Physeter_catodon	negative regulation of response to stimulus	60/1252	671/14560	0.7245676324396992	1.0	DNA	ADRA2A, APC, APCDD1L, ATXN3, AXIN2, BCL2, BCL2L12, C5AR2, CD2AP, CLOCK, CTH, ERBIN, ERCC4, FBXO7, FEM1A, FER, FKTN, GDNF, GPR108, HERC4, HERPUD1, HEYL, IL13RA2, INVS, IRAK3, ITGA1, KIAA0319, KMT5A, LOC102979031, LOC102992604, LYN, NKD1, NT5C2, PAK5, PARPBP, PBK, PLEKHA1, PPM1B, PTEN, RTKN2, SFRP5, SOCS4, SOCS5, SPAAR, SULF2, THOC1, TLR6, TNFAIP3, TNFAIP6, TP63, TRAFD1, TRIM21, TULP3, TXNDC12, UBASH3A, UBR1, UCMA, USP15, VEPH1, XIAP
Physeter_catodon	negative regulation of apoptotic signaling pathway	10/1252	105/14560	0.725468667760677	1.0	DNA	BCL2, BCL2L12, CTH, FBXO7, GDNF, HERPUD1, PAK5, RTKN2, TNFAIP3, TXNDC12
Physeter_catodon	extracellular matrix organization	10/1252	106/14560	0.7271932022599048	1.0	DNA	ADAMTS9, ADAMTSL3, CCDC80, EXT1, LOC102986713, LOC102992604, LOX, NDNF, SULF2, THSD4
Physeter_catodon	external encapsulating structure organization	10/1252	106/14560	0.7271932022599048	1.0	DNA	ADAMTS9, ADAMTSL3, CCDC80, EXT1, LOC102986713, LOC102992604, LOX, NDNF, SULF2, THSD4
Physeter_catodon	cilium assembly	10/1252	107/14560	0.7291224567831456	1.0	DNA	ATP6V1D, BBS5, CCNO, CEP83, IFT57, IQCB1, MCIDAS, RO60, TEKT5, WDR44
Physeter_catodon	extracellular structure organization	10/1252	109/14560	0.7335608396526838	1.0	DNA	ADAMTS9, ADAMTSL3, CCDC80, EXT1, LOC102986713, LOC102992604, LOX, NDNF, SULF2, THSD4
Physeter_catodon	inorganic ion transmembrane transport	11/1252	117/14560	0.7395527614371138	1.0	DNA	AQP8, ATP6V1D, KCNE2, MRS2, SCNN1B, SLC12A2, SLC1A1, SLC1A3, SLC26A7, SLC39A6, TCN2
Physeter_catodon	cilium organization	11/1252	117/14560	0.7395527614371138	1.0	DNA	ATP6V1D, BBS5, CCNO, CCP110, CEP83, IFT57, IQCB1, MCIDAS, RO60, TEKT5, WDR44
Physeter_catodon	regulation of canonical Wnt signaling pathway	11/1252	117/14560	0.7395527614371138	1.0	DNA	APC, ASPM, AXIN2, INVS, NKD1, RSPO3, SFRP5, SULF2, USP34, USP8, XIAP
Physeter_catodon	immune effector process	11/1252	120/14560	0.7447183499257672	1.0	DNA	C8B, C9, DNASE1, ENTPD7, EXOSC3, IL13RA2, SCNN1B, STAT4, TAP2, TMEM98, TRAF3IP2
Physeter_catodon	regulation of protein stability	12/1252	129/14560	0.7516769175341018	1.0	DNA	BAG2, BCL2, CHEK2, CREB1, FBXO7, PIK3R1, PLK1, PTEN, RPL11, STXBP4, TRIM21, USP8
Physeter_catodon	negative regulation of locomotion	12/1252	129/14560	0.7516769175341018	1.0	DNA	ARPIN, BCL2, C5AR2, CDH1, DNAJA4, EMILIN2, OSBPL8, PTEN, TNFAIP6, TP53INP1, VASH1, ZMYND8
Physeter_catodon	small GTPase mediated signal transduction	12/1252	131/14560	0.754645275581529	1.0	DNA	CCNA2, CTNNAL1, DOCK11, DOK2, RALGPS2, RAP1B, RAPGEF5, RASGEF1B, RASGRF1, RHOBTB1, RHOQ, SDCBP
Physeter_catodon	negative regulation of metabolic process	84/1252	951/14560	0.7650411638379062	1.0	DNA	ACMSD, ACOT13, ADRA2A, AGO2, ALDOB, ANKRD1, ARID5B, ATCAY, BAG2, BCL2, C5AR2, CBX4, CCND3, CD2AP, CENPF, CLOCK, CNOT6, CREB1, CSDE1, DCUN1D3, DNAJB1, EIF2S1, ERBIN, ERCC4, ERI1, EXOSC3, GATAD2B, GDNF, HEYL, HNRNPD, IL13RA2, IRAK3, JAZF1, KMT5A, LARP1B, LOC102992604, LOC102993992, LOC112066436, LYN, MSH3, NIF3L1, ORMDL2, PARP9, PARPBP, PBK, PCGF6, PHF19, PIAS1, PLK1, PPM1B, PPP1R16B, PSMF1, PTEN, RBL2, RBM24, RPL11, SCAF4, SDCBP, SH3RF2, SLC35C2, SMG1, SNTA1, SRSF10, SSB, STYX, SYNCRIP, TERF2IP, THOC1, TIPARP, TLR6, TLR8, TMEM98, TNFAIP3, TNRC6A, TP53INP1, TP63, TRAF3IP2, TRIM21, TUT7, USP8, WWP1, XRCC5, XRN1, ZMYND8
Physeter_catodon	positive regulation of cell population proliferation	32/1252	356/14560	0.7738715808818046	1.0	DNA	ASPM, BCL2, CALCRL, CDC7, CNOT6, COG8, CUL4A, DISP3, EDN2, FER, FGFR2, FTMT, GDNF, JAK2, LDLRAP1, LOC102974962, LOC102993992, LOC102996375, LOC112066436, LYN, NFATC2, OSMR, OTP, PIK3R1, PPP1R16B, PTK2, RTKN2, SDCBP, STXBP4, TGFBR2, TNFAIP3, TP63
Physeter_catodon	negative regulation of gene expression	32/1252	356/14560	0.7738715808818046	1.0	DNA	AGO2, C5AR2, CD2AP, CNOT6, CSDE1, EIF2S1, ERBIN, ERI1, EXOSC3, HEYL, IL13RA2, IRAK3, PARP9, PHF19, PPM1B, RBL2, RBM24, SLC35C2, SMG1, SRSF10, SSB, SYNCRIP, THOC1, TIPARP, TLR6, TLR8, TMEM98, TNFAIP3, TNRC6A, TP53INP1, TUT7, XRN1
Physeter_catodon	positive regulation of telomere maintenance	4/1252	40/14560	0.7741710839630861	1.0	DNA	ACTL6A, ATRX, HNRNPD, XRCC5
Physeter_catodon	cellular response to oxygen levels	4/1252	40/14560	0.7741710839630861	1.0	DNA	ATP6V0A2, BCL2, NDNF, UBQLN1
Physeter_catodon	purine nucleoside diphosphate metabolic process	4/1252	40/14560	0.7741710839630861	1.0	DNA	ALDOB, ENTPD4, HK2, HKDC1
Physeter_catodon	cell growth	4/1252	40/14560	0.7741710839630861	1.0	DNA	EXT1, MEX3C, TGFBR2, VCL
Physeter_catodon	organelle disassembly	4/1252	40/14560	0.7741710839630861	1.0	DNA	FBXO7, GFM2, SPATA18, TRIM21
Physeter_catodon	positive regulation of cold-induced thermogenesis	4/1252	40/14560	0.7741710839630861	1.0	DNA	FABP5, GATM, JAK2, LOC102974962
Physeter_catodon	protein localization to mitochondrion	4/1252	40/14560	0.7741710839630861	1.0	DNA	FBXO7, RNF186, SAMM50, TRMT10B
Physeter_catodon	B cell differentiation	4/1252	40/14560	0.7741710839630861	1.0	DNA	AQP8, CMTM7, PIK3R1, TRAF3IP2
Physeter_catodon	purine ribonucleoside diphosphate metabolic process	4/1252	40/14560	0.7741710839630861	1.0	DNA	ALDOB, ENTPD4, HK2, HKDC1
Physeter_catodon	response to purine-containing compound	4/1252	40/14560	0.7741710839630861	1.0	DNA	AQP8, CREB1, TLR7, TRPC3
Physeter_catodon	positive regulation of intracellular signal transduction	33/1252	365/14560	0.7763376219470393	1.0	DNA	ADRA1B, ADRA2A, ANKRD1, CAT, CTH, DNAJC27, DOK5, EDN2, FER, JAK2, LOC102996375, LRRC19, LYN, MAP2K1, MID1, MOS, NKD1, OSBPL8, RELL1, RELN, RPS20, RTKN2, SEMA3E, SEMA4C, SH3RF2, TERF2IP, TLR6, TLR7, TNFSF10, TNFSF14, TRAF3IP2, USP15, XIAP
Physeter_catodon	establishment of localization	140/1252	1594/14560	0.7764018450735584	1.0	DNA	ABCA12, ANKRD27, ANKRD50, AP4E1, AQP8, ATP10A, ATP6V1D, BBS5, BCAP29, BCL2, BICD1, CALCRL, CAP1, CENPF, CEP83, CLDN18, CNNM1, CREB1, CSE1L, CXADR, DHRS7C, ELMO2, EMC7, ERBIN, EXPH5, EXT1, FABP5, FAM83D, FBXO7, FLVCR1, FTMT, FXYD5, GGA2, HEATR3, HERPUD1, HGSNAT, HIKESHI, HRH2, IPO8, KCNB1, KCNE2, KCNN3, KDELR3, KTN1, LDLRAP1, LOC102978168, LOC102980294, LOC102994170, LOC112063773, LOC112066110, LOC112067631, LOC114484661, LOC114487542, LYN, MON2, MOS, MREG, MRS2, MTX3, MYRIP, NUP107, OSBPL3, OSBPL6, OSBPL8, OSBPL9, PEX13, PIK3R1, PLA2G12A, PLEKHA1, PLK1, RHCG, RILPL1, RIMS4, RIN2, RPH3A, RPL11, SAMM50, SCARB1, SCNN1B, SEC24B, SEC24C, SEC61G, SEL1L, SLC12A2, SLC1A1, SLC1A3, SLC1A6, SLC24A4, SLC25A24, SLC25A40, SLC25A43, SLC25A6, SLC26A7, SLC39A6, SLC5A3, SLCO1A2, SLCO1C1, SNCB, SNX5, SPIRE2, SPTBN2, SRSF10, SSB, STARD5, STIM2, STON2, STX19, STXBP2, STXBP4, STYX, SV2C, SYN3, TAP2, TCN2, TGFBR2, THOC1, TIMM13, TIMM8A, TM9SF4, TMC2, TMC5, TMC7, TMED5, TMEM165, TNFAIP3, TOM1L1, TRAF3IP2, TRAPPC11, TRAPPC6B, TRIP10, TRMT10B, UBXN2B, UEVLD, VPS16, VPS35L, VPS37C, VPS4A, VTI1A, YIF1B, YIPF1
Physeter_catodon	metal ion transport	15/1252	162/14560	0.7772504599069072	1.0	DNA	BCL2, CALCRL, FLVCR1, FTMT, KCNE2, MRS2, SCNN1B, SLC12A2, SLC1A1, SLC1A3, SLC24A4, SLC39A6, STIM2, TCN2, TMEM165
Physeter_catodon	chromosome segregation	4/1252	41/14560	0.7773017302200937	1.0	DNA	CENPW, LOC102974999, PLK1, RAD21
Physeter_catodon	response to steroid hormone	4/1252	41/14560	0.7773017302200937	1.0	DNA	BCL2, GPR83, JAK2, SCNN1B
Physeter_catodon	mucopolysaccharide metabolic process	4/1252	42/14560	0.780802425682469	1.0	DNA	B3GNT7, EXT1, LOC102995802, TNFAIP6
Physeter_catodon	protein tetramerization	4/1252	43/14560	0.7846347596335055	1.0	DNA	ACOT13, AQP4, CTH, TP63
Physeter_catodon	cellular response to lipopolysaccharide	4/1252	43/14560	0.7846347596335055	1.0	DNA	ANKRD1, CMPK2, JAK2, MAPK8
Physeter_catodon	nuclear export	4/1252	43/14560	0.7846347596335055	1.0	DNA	NUP107, SSB, STYX, THOC1
Physeter_catodon	glycoprotein metabolic process	4/1252	43/14560	0.7846347596335055	1.0	DNA	FKTN, LOC102995802, LOC114487549, SULF2
Physeter_catodon	nucleobase-containing compound biosynthetic process	35/1252	394/14560	0.7851883177463557	1.0	DNA	ACAT1, AMPD1, ATRX, CCNA2, CCNH, CRCP, CREB1, DCK, DCTD, ELL2, ELOA, ELOVL4, GCM2, GTF3C1, JAK2, LOC102974962, LOC102986844, LOX, MED4, NADK2, NFATC2, PAICS, PANK1, PIK3R1, POLA1, POLK, POLR1D, POLR3E, PRPS2, RRM1, TAF7L, TAF8, TFB2M, TP63, UPP2
Physeter_catodon	cellular metal ion homeostasis	16/1252	178/14560	0.7884509545986838	1.0	DNA	ATP6V0A2, BCL2, DHRS7C, FTMT, GCM2, HERPUD1, MCUB, RMDN3, SCNN1B, SLC1A1, SLC1A3, SLC30A9, SLC39A6, STIM2, TMEM165, TRPC3
Physeter_catodon	negative regulation of extrinsic apoptotic signaling pathway	4/1252	44/14560	0.7887615286971593	1.0	DNA	BCL2, GDNF, PAK5, TNFAIP3
Physeter_catodon	heart development	4/1252	44/14560	0.7887615286971593	1.0	DNA	CALCRL, LOX, MAP2K1, TRAF3IP2
Physeter_catodon	positive regulation of protein secretion	4/1252	44/14560	0.7887615286971593	1.0	DNA	ANKRD1, CD2AP, EXPH5, SLC2A2
Physeter_catodon	carbohydrate derivative biosynthetic process	17/1252	187/14560	0.7924665165127163	1.0	DNA	ACAT1, ALG14, AMPD1, B3GNT7, DCK, DCTD, ELOVL4, EXT1, GAL3ST1, LOC102995802, LOC114487549, PAICS, PANK1, PRPS2, RRM1, SRD5A3, UPP2
Physeter_catodon	aerobic respiration	4/1252	45/14560	0.793146911872507	1.0	DNA	CAT, LOC102986020, NDUFB9, NDUFC2
Physeter_catodon	monocarboxylic acid catabolic process	4/1252	45/14560	0.793146911872507	1.0	DNA	ACAD11, ACADL, IDNK, PEX13
Physeter_catodon	regulation of cytokine production involved in immune response	4/1252	45/14560	0.793146911872507	1.0	DNA	FZD5, IRAK3, TLR7, TRIL
Physeter_catodon	regulation of cellular amide metabolic process	18/1252	199/14560	0.7987107989553475	1.0	DNA	AGO2, ALDOB, CNOT6, CSDE1, DHX29, DPH3, EIF2S1, EIF5A2, ELAC1, FXR1, HNRNPD, LTN1, ORMDL2, RBM24, SEPSECS, SYNCRIP, TNRC6A, TUT7
Physeter_catodon	metal ion homeostasis	18/1252	201/14560	0.8003360689916772	1.0	DNA	ATP6V0A2, BCL2, CNNM1, DHRS7C, EXT1, FTMT, GCM2, HERPUD1, MCUB, RMDN3, SCNN1B, SLC1A1, SLC1A3, SLC30A9, SLC39A6, STIM2, TMEM165, TRPC3
Physeter_catodon	viral process	5/1252	52/14560	0.8020167797881079	1.0	DNA	BICD1, CSDE1, PCBP1, SSB, VPS4A
Physeter_catodon	cellular transition metal ion homeostasis	5/1252	53/14560	0.8042759694855003	1.0	DNA	ATP6V0A2, FTMT, SLC1A1, SLC30A9, SLC39A6
Physeter_catodon	regulation of type I interferon production	5/1252	53/14560	0.8042759694855003	1.0	DNA	IRF3, PPM1B, TLR7, TLR8, XIAP
Physeter_catodon	regulation of adaptive immune response based on somatic recombination of immune receptors built from immunoglobulin superfamily domains	5/1252	53/14560	0.8042759694855003	1.0	DNA	EXOSC3, FZD5, TAP2, THOC1, TNFAIP3
Physeter_catodon	regulation of DNA replication	5/1252	53/14560	0.8042759694855003	1.0	DNA	ACTL6A, ATRX, CCNA2, CDC7, MCIDAS
Physeter_catodon	regulation of lipid localization	5/1252	54/14560	0.8068026942690361	1.0	DNA	ABCA12, LDLRAP1, OSBPL6, OSBPL8, SCARB1
Physeter_catodon	regulation of transforming growth factor beta receptor signaling pathway	5/1252	54/14560	0.8068026942690361	1.0	DNA	LOC102992604, LOX, SDCBP, USP15, VEPH1
Physeter_catodon	regulation of RNA splicing	5/1252	55/14560	0.8095750191726465	1.0	DNA	AKAP17A, CLK4, PIK3R1, RBM24, SRSF10
Physeter_catodon	cell maturation	5/1252	55/14560	0.8095750191726465	1.0	DNA	BCL2, BFSP2, CABYR, HEATR3, LGI4
Physeter_catodon	regulation of exocytosis	5/1252	55/14560	0.8095750191726465	1.0	DNA	EXPH5, IL13RA2, LYN, SDCBP, VPS4A
Physeter_catodon	nucleotide metabolic process	20/1252	223/14560	0.8096849553611984	1.0	DNA	ACAT1, ALDOB, AMPD1, BAAT, DCK, DCTD, DERA, ELOVL4, ENTPD4, ENTPD7, HK2, HKDC1, LOC102981477, NADK2, NT5C2, PAICS, PANK1, PRPS2, RRM1, UPP2
Physeter_catodon	organonitrogen compound biosynthetic process	46/1252	517/14560	0.8104485558095004	1.0	DNA	ACAT1, AMPD1, AZIN2, B3GNT7, BICD1, CDO1, COG8, CTH, DCK, DCTD, ELOVL4, ENOPH1, EXT1, FABP5, GAL3ST1, GATM, GFM2, GPHN, HDC, LOC102976026, LOC102991634, LOC102994115, LOC102995802, LOC112067207, LOC114487549, MOCS2, MRPL22, MRPL3, MRPL35, MRPL47, MRPS11, MRPS6, NADK2, OTC, PAICS, PANK1, RPL11, RPL15, RPL22L1, RPS20, SLC1A1, SLC1A3, SMS, SPTLC2, TPH2, UPP2
Physeter_catodon	negative regulation of signal transduction	47/1252	529/14560	0.8125107307797339	1.0	DNA	APC, APCDD1L, ATXN3, AXIN2, BCL2, BCL2L12, CD2AP, CLOCK, CTH, ERBIN, FBXO7, FKTN, GDNF, GPR108, HERC4, HERPUD1, HEYL, INVS, IRAK3, ITGA1, LOC102992604, LYN, NKD1, PAK5, PBK, PLEKHA1, PPM1B, PTEN, RTKN2, SFRP5, SOCS4, SOCS5, SPAAR, SULF2, THOC1, TLR6, TNFAIP3, TNFAIP6, TP63, TULP3, TXNDC12, UBASH3A, UBR1, UCMA, USP15, VEPH1, XIAP
Physeter_catodon	regulation of double-strand break repair	5/1252	56/14560	0.8125712852777816	1.0	DNA	ACTL6A, HDGFL2, KMT5A, PARPBP, TERF2IP
Physeter_catodon	regulation of adaptive immune response	5/1252	56/14560	0.8125712852777816	1.0	DNA	EXOSC3, FZD5, TAP2, THOC1, TNFAIP3
Physeter_catodon	transition metal ion homeostasis	5/1252	56/14560	0.8125712852777816	1.0	DNA	ATP6V0A2, FTMT, SLC1A1, SLC30A9, SLC39A6
Physeter_catodon	positive regulation of protein modification by small protein conjugation or removal	5/1252	56/14560	0.8125712852777816	1.0	DNA	BIRC3, DCUN1D3, PIAS1, UBQLN1, XIAP
Physeter_catodon	regulation of cellular response to transforming growth factor beta stimulus	5/1252	56/14560	0.8125712852777816	1.0	DNA	LOC102992604, LOX, SDCBP, USP15, VEPH1
Physeter_catodon	regulation of cation transmembrane transport	5/1252	56/14560	0.8125712852777816	1.0	DNA	DHRS7C, GSTO1, KCNE2, LYN, SNTA1
Physeter_catodon	cation homeostasis	21/1252	233/14560	0.8133820740850184	1.0	DNA	ATP6V0A2, BCL2, CNNM1, DHRS7C, EXT1, FTMT, GCM2, HERPUD1, MCUB, OTC, RHCG, RMDN3, SCNN1B, SLC1A1, SLC1A3, SLC30A9, SLC39A6, STIM2, TM9SF4, TMEM165, TRPC3
Physeter_catodon	DNA replication	5/1252	57/14560	0.8157702268022473	1.0	DNA	ORC4, ORC6, POLK, RFC5, RRM1
Physeter_catodon	nucleosome organization	5/1252	57/14560	0.8157702268022473	1.0	DNA	ATRX, CENPP, LIN54, LOC114486731, NAP1L1
Physeter_catodon	detection of stimulus	5/1252	57/14560	0.8157702268022473	1.0	DNA	KCNMB3, RCVRN, SCARB1, TLR1, TLR6
Physeter_catodon	response to nitrogen compound	22/1252	243/14560	0.8170554613020052	1.0	DNA	AQP8, ATRX, BCL2, CDH1, CREB1, DENND4C, ERBIN, EXT1, HERPUD1, IRAK3, IRF3, RNF103, SLC1A1, SLC1A3, SPAAR, TCF12, TLR6, TLR7, TNFAIP3, TRPC3, UBQLN1, UBR1
Physeter_catodon	negative regulation of cell communication	49/1252	556/14560	0.817249219444143	1.0	DNA	ADRA2A, APC, APCDD1L, ATXN3, AXIN2, BCL2, BCL2L12, CD2AP, CLOCK, CTH, ERBIN, FBXO7, FKTN, GDNF, GPR108, HERC4, HERPUD1, HEYL, INVS, IRAK3, ITGA1, KCNB1, LOC102992604, LYN, NKD1, PAK5, PBK, PLEKHA1, PPM1B, PTEN, RTKN2, SFRP5, SOCS4, SOCS5, SPAAR, SULF2, THOC1, TLR6, TNFAIP3, TNFAIP6, TP63, TULP3, TXNDC12, UBASH3A, UBR1, UCMA, USP15, VEPH1, XIAP
Physeter_catodon	morphogenesis of a branching structure	6/1252	63/14560	0.8200617335483196	1.0	DNA	BCL2, EXT1, GDNF, RSPO3, SEMA3E, TGFBR2
Physeter_catodon	positive regulation of signal transduction	52/1252	587/14560	0.8215024036031491	1.0	DNA	ADRA1B, ADRA2A, ANKRD1, ASPM, CAT, CTH, DNAJC27, DOK5, EDN2, FABP5, FER, IRF3, JAK2, KIAA0319, LOC102996375, LRRC19, LY86, LYN, MAP2K1, MID1, MOS, NKD1, OSBPL8, PARP9, PDCL, PIK3R1, RELL1, RELN, RPS20, RSPO3, RTKN2, SDCBP, SEMA3E, SEMA4C, SH3RF2, SLC35C2, SNX5, SRPX, SULF2, TERF2IP, TGFBR2, TLR1, TLR6, TLR7, TNFSF10, TNFSF14, TP63, TRAF3IP2, USP15, USP34, USP8, XIAP
Physeter_catodon	positive regulation of stress-activated protein kinase signaling cascade	6/1252	65/14560	0.8233611372938949	1.0	DNA	LYN, MID1, RELL1, SEMA4C, SH3RF2, XIAP
Physeter_catodon	positive regulation of intracellular transport	6/1252	65/14560	0.8233611372938949	1.0	DNA	ABCA12, CDH1, KCNB1, LDLRAP1, PIK3R1, TM9SF4
Physeter_catodon	regulation of cell differentiation	53/1252	601/14560	0.8236349108931985	1.0	DNA	ABCA12, ADAMTS9, ANKRD27, ASPM, BCL2, BRINP1, CLDN18, CLOCK, CREB1, CTH, CTLA4, CUL4A, DISP3, EFEMP1, ETV4, FBXO7, GDNF, HEYL, IQCB1, IRX3, KIAA0319, LOC102993992, LOC102996375, LOC112066436, LOX, LYN, MAP2K1, MEX3C, NCOA3, NFATC2, OTP, PIK3R1, PKP2, PRKX, PRXL2A, PTEN, RBM24, RELN, SDCBP, TAF8, TCF12, TCF15, TGFBR2, TMEM98, TNFAIP6, TNFSF14, TP53INP1, TP63, UCMA, USF3, VCL, WDFY2, XRCC5
Physeter_catodon	positive regulation of cellular amide metabolic process	6/1252	66/14560	0.8253243129551607	1.0	DNA	AGO2, CSDE1, DHX29, EIF5A2, HNRNPD, SYNCRIP
Physeter_catodon	muscle system process	6/1252	66/14560	0.8253243129551607	1.0	DNA	EDN2, GATM, GDNF, HTR7, SCNN1B, SULF2
Physeter_catodon	regulation of peptide hormone secretion	6/1252	67/14560	0.8274778536157786	1.0	DNA	ABCA12, ADRA2A, CLOCK, KCNB1, SLC2A2, STXBP4
Physeter_catodon	regulation of lipid biosynthetic process	6/1252	67/14560	0.8274778536157786	1.0	DNA	AQP8, CREB1, FABP5, LOC102991949, ORMDL2, SCARB1
Physeter_catodon	neuron projection development	6/1252	67/14560	0.8274778536157786	1.0	DNA	ATCAY, BCL2, HDGFL3, LYN, RELN, SEC24B
Physeter_catodon	intrinsic apoptotic signaling pathway	6/1252	67/14560	0.8274778536157786	1.0	DNA	BCL2, CHEK2, MELK, PIK3R1, RNF186, TP63
Physeter_catodon	regulation of calcium ion transport	6/1252	67/14560	0.8274778536157786	1.0	DNA	BCL2, DHRS7C, GSTO1, LYN, RCVRN, TRPC3
Physeter_catodon	regulation of extrinsic apoptotic signaling pathway	6/1252	67/14560	0.8274778536157786	1.0	DNA	BCL2, GDNF, PAK5, SRPX, TNFAIP3, TNFSF10
Physeter_catodon	tissue homeostasis	6/1252	67/14560	0.8274778536157786	1.0	DNA	ABCA12, BCL2, CXADR, EXT1, SLC1A1, TP53INP2
Physeter_catodon	regulation of nitrogen compound metabolic process	170/1252	1947/14560	0.8280858704467451	1.0	DNA	ACMSD, ACTL6A, ADRA2A, AGO2, AKAP17A, ALDOB, ANKRD1, APC, ARID5B, ATCAY, ATF3, ATRX, ATXN3, BABAM2, BAG2, BATF3, BCL2, BIRC3, CBX4, CCNA2, CCND3, CCNH, CDH1, CDK2AP1, CENPF, CHEK2, CLK4, CLOCK, CNOT6, CREB1, CSDE1, CUL4A, DCUN1D3, DHX29, DNAJB1, DPH3, EAF1, EFEMP1, EIF2S1, EIF5A2, ELAC1, ELF2, ERC1, ERCC4, ERCC8, ETV4, EXOSC3, FAM83D, FASTKD1, FER, FUBP1, FXR1, FZD5, GABPB1, GATAD2B, GDNF, GLMN, HCFC2, HDGFL2, HERPUD1, HEYL, HNRNPD, IRAK3, IRF3, JAK2, JAZF1, KCNE2, KMT5A, LARP1B, LOC102974751, LOC102974962, LOC102976436, LOC102982444, LOC102992604, LOC102993992, LOC102995270, LOC112066436, LOC114483991, LOX, LTN1, LYN, MAP2K1, MAPK8, MCIDAS, MDFIC, MED20, MED21, MED4, MED7, MLLT1, MORF4L1, MRTFB, MSH3, MYBL1, NCOA3, NIF3L1, NKD1, NRF1, ORMDL2, PARP9, PARPBP, PBK, PCGF5, PCGF6, PHF19, PIAS1, PIK3R1, PLK1, PPP1R16B, PSMF1, PTEN, RAD21, RAD52, RBL2, RBM24, RELN, RERE, RLF, RNFT2, RPL11, SCAF4, SCARB1, SDCBP, SEPSECS, SFRP5, SH3RF2, SLC1A1, SLC30A9, SLCO1C1, SNTA1, SNX5, SOCS4, SOCS5, SRSF10, STYX, SYNCRIP, TAF8, TERF2IP, THOC1, TIPARP, TLR7, TLR8, TMEM98, TNFAIP3, TNFSF8, TNRC6A, TP53INP1, TP53INP2, TP63, TRAF3IP2, TRIM21, TSC22D4, TUT7, UBQLN1, USP8, WDFY2, WWP1, XIAP, XRCC5, YTHDC1, ZFP37, ZMYND8, ZNF189, ZNF235, ZNF37A, ZNF398, ZNF473, ZNF568, ZNF792, ZNF793
Physeter_catodon	transmembrane transport	25/1252	278/14560	0.8286198214619651	1.0	DNA	AQP8, ATP6V1D, DHRS7C, KCNE2, KCNN3, MRS2, PEX13, SCARB1, SCNN1B, SLC12A2, SLC1A1, SLC1A3, SLC1A6, SLC25A24, SLC25A40, SLC25A43, SLC25A6, SLC26A7, SLC39A6, SLCO1C1, TAP2, TCN2, TMC2, TMC5, TMC7
Physeter_catodon	positive regulation of cell communication	57/1252	647/14560	0.8296039331808672	1.0	DNA	ADRA1B, ADRA2A, ANKRD1, ASPM, CAT, CREB1, CTH, DNAJC27, DOK5, EDN2, FABP5, FER, IRF3, JAK2, KIAA0319, LAMA2, LOC102996375, LRRC19, LY86, LYN, MAP2K1, MID1, MOS, NKD1, OSBPL8, PARP9, PDCL, PIK3R1, RELL1, RELN, RPS20, RSPO3, RTKN2, SDCBP, SEMA3E, SEMA4C, SH3RF2, SLC1A1, SLC1A3, SLC2A2, SLC35C2, SNX5, SRPX, SULF2, TERF2IP, TGFBR2, TLR1, TLR6, TLR7, TNFSF10, TNFSF14, TP63, TRAF3IP2, USP15, USP34, USP8, XIAP
Physeter_catodon	regulation of peptide secretion	6/1252	68/14560	0.8298077913164794	1.0	DNA	ABCA12, ADRA2A, CLOCK, KCNB1, SLC2A2, STXBP4
Physeter_catodon	regulation of peptide transport	6/1252	68/14560	0.8298077913164794	1.0	DNA	ABCA12, ADRA2A, CLOCK, KCNB1, SLC2A2, STXBP4
Physeter_catodon	response to organic substance	58/1252	660/14560	0.8313164952122891	1.0	DNA	ADAM23, ADRA2A, ANKRD1, AQP4, AQP8, ARID5B, ATRX, ATXN3, BCL2, BRINP1, CALCRL, CDH1, CLDN18, CMPK2, CREB1, CTH, DENND4C, ERBIN, EXT1, FER, FZD5, GPR83, HERPUD1, HEYL, IRAK3, IRF3, JAK2, KCNB1, LDLRAP1, LOC102991949, LOX, LYN, MAPK8, NCOA3, NDNF, RNF103, RO60, SCARB1, SCNN1B, SLC1A1, SLC1A3, SPAAR, STXBP4, SYNCRIP, TAP2, TCF12, TGFBR2, TIPARP, TLR1, TLR6, TLR7, TNFAIP3, TP53INP1, TRIM21, TRPC3, UBQLN1, UBR1, XRCC5
Physeter_catodon	positive regulation of immune effector process	7/1252	75/14560	0.8350738069739221	1.0	DNA	EXOSC3, FER, FZD5, IL13RA2, LYN, TAP2, TLR7
Physeter_catodon	learning or memory	7/1252	77/14560	0.837778614510926	1.0	DNA	BRINP1, CHST10, CREB1, GATM, PAK5, RELN, SLC1A1
Physeter_catodon	hexose metabolic process	7/1252	77/14560	0.837778614510926	1.0	DNA	ALDOB, FABP5, GALE, HK2, HKDC1, MAN2C1, NPY1R
Physeter_catodon	regulation of epithelial cell differentiation	7/1252	77/14560	0.837778614510926	1.0	DNA	ABCA12, ETV4, GDNF, NCOA3, PRKX, TP63, VCL
Physeter_catodon	negative regulation of growth	7/1252	78/14560	0.8393793974755153	1.0	DNA	BCL2, DCUN1D3, GNG4, KIAA0319, LOC102974962, MYL2, SERTAD2
Physeter_catodon	regulation of hormone secretion	8/1252	86/14560	0.8459400559283099	1.0	DNA	ABCA12, ADRA2A, CLOCK, CREB1, HTR1A, KCNB1, SLC2A2, STXBP4
Physeter_catodon	transport	132/1252	1514/14560	0.8464733009172248	1.0	DNA	ABCA12, ANKRD27, ANKRD50, AP4E1, AQP8, ATP10A, ATP6V1D, BBS5, BCAP29, BCL2, BICD1, CALCRL, CAP1, CENPF, CLDN18, CNNM1, CREB1, CSE1L, CXADR, DHRS7C, ELMO2, ERBIN, EXPH5, EXT1, FABP5, FBXO7, FLVCR1, FTMT, FXYD5, GGA2, HEATR3, HERPUD1, HGSNAT, HIKESHI, HRH2, IPO8, KCNB1, KCNE2, KCNN3, KDELR3, KTN1, LDLRAP1, LOC102978168, LOC102980294, LOC102994170, LOC112063773, LOC112066110, LOC112067631, LOC114484661, LOC114487542, LYN, MON2, MREG, MRS2, MTX3, MYRIP, NUP107, OSBPL3, OSBPL6, OSBPL8, OSBPL9, PEX13, PIK3R1, PLA2G12A, RHCG, RILPL1, RIMS4, RIN2, RPH3A, RPL11, SAMM50, SCARB1, SCNN1B, SEC24B, SEC24C, SEC61G, SEL1L, SLC12A2, SLC1A1, SLC1A3, SLC1A6, SLC24A4, SLC25A24, SLC25A40, SLC25A43, SLC25A6, SLC26A7, SLC39A6, SLC5A3, SLCO1A2, SLCO1C1, SNCB, SNX5, SPIRE2, SPTBN2, SRSF10, SSB, STARD5, STIM2, STON2, STX19, STXBP2, STXBP4, STYX, SV2C, SYN3, TAP2, TCN2, TGFBR2, THOC1, TIMM13, TIMM8A, TM9SF4, TMC2, TMC5, TMC7, TMED5, TMEM165, TOM1L1, TRAF3IP2, TRAPPC11, TRAPPC6B, TRIP10, TRMT10B, UEVLD, VPS16, VPS35L, VPS37C, VPS4A, VTI1A, YIF1B, YIPF1
Physeter_catodon	regulation of myeloid cell differentiation	8/1252	87/14560	0.8468709988506788	1.0	DNA	CLDN18, CREB1, CUL4A, LOX, LYN, PIK3R1, PRXL2A, TNFAIP6
Physeter_catodon	regulation of leukocyte migration	8/1252	90/14560	0.8505162194514195	1.0	DNA	C5AR2, CCR7, EDN2, LYN, MOSPD2, PIK3R1, TNFAIP6, TNFSF14
Physeter_catodon	regulation of chemotaxis	8/1252	91/14560	0.8519926343537509	1.0	DNA	C5AR2, CCR7, EDN2, FGF16, LYN, MOSPD2, TNFAIP6, TNFSF14
Physeter_catodon	response to external biotic stimulus	34/1252	383/14560	0.8532421211148531	1.0	DNA	ADAMTS9, ANKRD1, BCL2, C8B, C9, CCDC80, CMPK2, DEFB124, ERBIN, EXT1, FER, FZD5, HCFC2, IRAK3, IRF3, JAK2, LOC102974962, LOC102983710, LOC102996067, MAPK8, N4BP3, OAS1, OCIAD2, RAG2, SCARB1, SCNN1B, SERINC3, TAP2, TLR1, TLR6, TLR7, TLR8, TNFSF8, XIAP
Physeter_catodon	regulation of microtubule-based process	9/1252	100/14560	0.8573981235287904	1.0	DNA	APC, BICD1, CEP97, CKAP5, HDGFL3, MAP10, PLK1, SKA3, STMND1
Physeter_catodon	inorganic cation transmembrane transport	10/1252	110/14560	0.8637165878692152	1.0	DNA	AQP8, ATP6V1D, KCNE2, MRS2, SCNN1B, SLC12A2, SLC1A1, SLC1A3, SLC39A6, TCN2
Physeter_catodon	regulation of cellular component size	10/1252	112/14560	0.8652848509115275	1.0	DNA	ARPIN, CREB1, FER, FHOD3, KANK4, LMOD2, RAB3B, SPIRE2, SPTBN2, SSH1
Physeter_catodon	protein homooligomerization	10/1252	113/14560	0.8662196854238542	1.0	DNA	ACOT13, AQP4, CTH, KCNB1, KCNG1, KCNV1, KCTD10, KCTD16, KCTD9, MOSPD2
Physeter_catodon	lipid transport	11/1252	126/14560	0.8737588050840146	1.0	DNA	ABCA12, ATP10A, FABP5, OSBPL3, OSBPL6, OSBPL8, OSBPL9, PLA2G12A, SCARB1, STARD5, VPS4A
Physeter_catodon	cellular divalent inorganic cation homeostasis	12/1252	134/14560	0.8765008151056628	1.0	DNA	BCL2, DHRS7C, GCM2, HERPUD1, MCUB, RMDN3, SLC1A1, SLC30A9, SLC39A6, STIM2, TMEM165, TRPC3
Physeter_catodon	negative regulation of signaling	49/1252	558/14560	0.8775200115888999	1.0	DNA	ADRA2A, APC, APCDD1L, ATXN3, AXIN2, BCL2, BCL2L12, CD2AP, CLOCK, CTH, ERBIN, FBXO7, FKTN, GDNF, GPR108, HERC4, HERPUD1, HEYL, INVS, IRAK3, ITGA1, KCNB1, LOC102992604, LYN, NKD1, PAK5, PBK, PLEKHA1, PPM1B, PTEN, RTKN2, SFRP5, SOCS4, SOCS5, SPAAR, SULF2, THOC1, TLR6, TNFAIP3, TNFAIP6, TP63, TULP3, TXNDC12, UBASH3A, UBR1, UCMA, USP15, VEPH1, XIAP
Physeter_catodon	macromolecule biosynthetic process	50/1252	573/14560	0.8792592691736969	1.0	DNA	ATRX, B3GNT7, CCNA2, CCNH, COG8, CRCP, CREB1, ELAC1, ELL2, ELOA, EXT1, GCM2, GFM2, GTF3C1, JAK2, LOC102974962, LOC102976026, LOC102986844, LOC102994115, LOC102995802, LOC112067207, LOC114487549, LOX, LTN1, MED4, MRPL22, MRPL3, MRPL35, MRPL47, MRPS11, MRPS6, NFATC2, ORC4, ORC6, PIK3R1, POLA1, POLK, POLR1D, POLR3E, RFC5, RPL11, RPL15, RPL22L1, RPS20, RRM1, SEPSECS, TAF7L, TAF8, TFB2M, TP63
Physeter_catodon	regulation of apoptotic process	51/1252	585/14560	0.8804781291779848	1.0	DNA	AIFM2, ANKRD1, ANKRD13C, APC, BCL2, BCL2L12, BIRC3, CAT, CRADD, CREB1, CTH, CTLA4, DCUN1D3, EMILIN2, FBXO7, GDNF, GRIA4, HERPUD1, HRK, IFT57, IRF3, JAK2, LCMT1, LOC102974962, LOC102975296, LOC102986844, LOC102993992, LOC112066436, LOX, LYN, MAPK8, MDM2, MELK, NDNF, PAK5, PIK3R1, PLK1, RTKN2, SEMA3E, SH3RF2, SLC1A1, SNCB, SRPX, TNFAIP3, TNFSF10, TP53INP1, TP63, TXNDC12, UBQLN1, USP15, XIAP
Physeter_catodon	regulation of lymphocyte activation	13/1252	145/14560	0.8811859941463795	1.0	DNA	BCL2, CTLA4, EXOSC3, FBXO7, GLMN, JAK2, LOC102996375, LYN, NFATC2, TGFBR2, THOC1, TNFAIP3, TNFSF14
Physeter_catodon	regulation of Wnt signaling pathway	13/1252	146/14560	0.8816817675619133	1.0	DNA	APC, APCDD1L, ASPM, AXIN2, INVS, MDFIC, NKD1, RSPO3, SFRP5, SULF2, USP34, USP8, XIAP
Physeter_catodon	regulation of supramolecular fiber organization	13/1252	147/14560	0.882247976022033	1.0	DNA	APC, ARPIN, CKAP5, FER, FHOD3, HDGFL3, KANK4, LMOD2, PIK3R1, SPIRE2, SPTBN2, SSH1, USP8
Physeter_catodon	divalent inorganic cation homeostasis	13/1252	149/14560	0.88358346663351	1.0	DNA	BCL2, CNNM1, DHRS7C, GCM2, HERPUD1, MCUB, RMDN3, SLC1A1, SLC30A9, SLC39A6, STIM2, TMEM165, TRPC3
Physeter_catodon	positive regulation of signaling	57/1252	651/14560	0.8861829065643227	1.0	DNA	ADRA1B, ADRA2A, ANKRD1, ASPM, CAT, CREB1, CTH, DNAJC27, DOK5, EDN2, FABP5, FER, IRF3, JAK2, KIAA0319, LAMA2, LOC102996375, LRRC19, LY86, LYN, MAP2K1, MID1, MOS, NKD1, OSBPL8, PARP9, PDCL, PIK3R1, RELL1, RELN, RPS20, RSPO3, RTKN2, SDCBP, SEMA3E, SEMA4C, SH3RF2, SLC1A1, SLC1A3, SLC2A2, SLC35C2, SNX5, SRPX, SULF2, TERF2IP, TGFBR2, TLR1, TLR6, TLR7, TNFSF10, TNFSF14, TP63, TRAF3IP2, USP15, USP34, USP8, XIAP
Physeter_catodon	ribose phosphate metabolic process	15/1252	171/14560	0.8908510601024971	1.0	DNA	ACAT1, ALDOB, AMPD1, BAAT, ELOVL4, ENTPD4, ENTPD7, HK2, HKDC1, LOC102981477, NT5C2, PAICS, PANK1, PRPS2, UPP2
Physeter_catodon	regulation of leukocyte activation	15/1252	172/14560	0.8914026951504652	1.0	DNA	BCL2, CTLA4, EXOSC3, FBXO7, FER, GLMN, IL13RA2, JAK2, LOC102996375, LYN, NFATC2, TGFBR2, THOC1, TNFAIP3, TNFSF14
Physeter_catodon	regulation of secretion by cell	15/1252	173/14560	0.8920075610408006	1.0	DNA	ABCA12, ADRA2A, ANKRD1, CD2AP, CLOCK, CREB1, EXPH5, HTR1A, IL13RA2, KCNB1, LYN, SDCBP, SLC2A2, STXBP4, VPS4A
Physeter_catodon	response to lipid	16/1252	181/14560	0.8936164435795169	1.0	DNA	ANKRD1, BCL2, BRINP1, CMPK2, CREB1, ERBIN, FER, GPR83, IRAK3, JAK2, LYN, MAPK8, NCOA3, SCARB1, SCNN1B, TGFBR2
Physeter_catodon	localization	161/1252	1856/14560	0.8942432052534108	1.0	DNA	ABCA12, ANKRD13C, ANKRD27, ANKRD50, AP4E1, AQP8, ASPM, ATP10A, ATP6V1D, ATRX, ATXN3, BBS5, BCAP29, BCL2, BICD1, CALCRL, CAP1, CDH1, CENPF, CEP83, CLDN18, CNNM1, CREB1, CSE1L, CXADR, DENND4C, DHRS7C, ELMO2, EMC7, ERBIN, EXPH5, EXT1, FABP5, FAM83D, FBXO7, FLVCR1, FTMT, FXYD5, GGA2, GPHN, HEATR3, HERPUD1, HGSNAT, HIKESHI, HRH2, IK, IPO8, KCNB1, KCNE2, KCNN3, KDELR3, KNL1, KTN1, LDLRAP1, LOC102978168, LOC102980294, LOC102994170, LOC112063773, LOC112066110, LOC112067631, LOC114484661, LOC114487542, LYN, MID1, MON2, MOS, MREG, MRS2, MSTO1, MTX3, MYRIP, NUP107, OSBPL3, OSBPL6, OSBPL8, OSBPL9, PEX13, PIK3R1, PKP2, PLA2G12A, PLEKHA1, PLK1, RAD21, RELN, RHCG, RILPL1, RIMS4, RIN2, RNF186, RPH3A, RPL11, SAMM50, SCARB1, SCNN1B, SEC24B, SEC24C, SEC61G, SEL1L, SLC12A2, SLC1A1, SLC1A3, SLC1A6, SLC24A4, SLC25A24, SLC25A40, SLC25A43, SLC25A6, SLC26A7, SLC39A6, SLC5A3, SLCO1A2, SLCO1C1, SNCB, SNX5, SPIRE2, SPTBN2, SRSF10, SSB, STARD5, STIM2, STON2, STX19, STXBP2, STXBP4, STYX, SV2C, SYN3, TAF8, TAP2, TCN2, TERF2IP, TGFBR2, THOC1, TIMM13, TIMM8A, TM9SF4, TMC2, TMC5, TMC7, TMED5, TMEM165, TNFAIP3, TOM1L1, TP53INP2, TRAF3IP2, TRAPPC11, TRAPPC6B, TRIP10, TRMT10B, TULP3, UBXN2B, UEVLD, VCL, VPS16, VPS35L, VPS37C, VPS4A, VTI1A, YIF1B, YIPF1, ZMYND8
Physeter_catodon	regulation of primary metabolic process	174/1252	2006/14560	0.897632529261783	1.0	DNA	ACTL6A, ADRA2A, AGO2, AKAP17A, ALDOB, ANKRD1, APC, AQP8, ARID5B, ATCAY, ATF3, ATRX, ATXN3, BABAM2, BAG2, BATF3, BCL2, BIRC3, CBX4, CCNA2, CCND3, CCNH, CDH1, CDK2AP1, CENPF, CHEK2, CLK4, CLOCK, CNOT6, CREB1, CSDE1, CUL4A, DCUN1D3, DHX29, DISP3, DNAJB1, DPH3, EAF1, EFEMP1, EIF2S1, EIF5A2, ELAC1, ELF2, ERC1, ERCC4, ERCC8, ETV4, EXOSC3, FABP5, FAM83D, FASTKD1, FER, FUBP1, FXR1, FZD5, GABPB1, GATAD2B, GDNF, GLMN, GOLM1, HCFC2, HDGFL2, HERPUD1, HEYL, HNRNPD, IRAK3, IRF3, JAK2, JAZF1, KCNE2, KMT5A, LARP1B, LCMT1, LOC102974751, LOC102974962, LOC102976436, LOC102982444, LOC102991949, LOC102992604, LOC102993992, LOC102995270, LOC112066436, LOC114483991, LOX, LTN1, LYN, MAP2K1, MAPK8, MCIDAS, MDFIC, MED20, MED21, MED4, MED7, MLLT1, MORF4L1, MRTFB, MSH3, MYBL1, NCOA3, NIF3L1, NKD1, NRF1, ORMDL2, PARP9, PARPBP, PBK, PCGF5, PCGF6, PHF19, PIAS1, PIK3R1, PLK1, PPP1R16B, PSMF1, PTEN, RAD21, RAD52, RBL2, RBM24, RELN, RERE, RLF, RNFT2, RPL11, SCAF4, SCARB1, SDCBP, SEPSECS, SFRP5, SH3RF2, SLC1A1, SLC30A9, SNTA1, SNX5, SOCS4, SOCS5, SRSF10, STYX, SYNCRIP, TAF8, TERF2IP, THOC1, TIPARP, TLR7, TLR8, TMEM98, TNFAIP3, TNFSF8, TNRC6A, TP53INP1, TP53INP2, TP63, TRAF3IP2, TRIM21, TSC22D4, TUT7, UBQLN1, USP8, WDFY2, WWP1, XIAP, XRCC5, YTHDC1, ZFP37, ZMYND8, ZNF189, ZNF235, ZNF37A, ZNF398, ZNF473, ZNF568, ZNF792, ZNF793
Physeter_catodon	monocarboxylic acid metabolic process	17/1252	195/14560	0.8978161213817638	1.0	DNA	ACAD11, ACADL, ALDOB, EDN2, ELOVL4, GATM, HK2, HKDC1, HPGDS, IDNK, LOC102991949, ME2, PEX13, PGD, PTGES3, SLC1A3, THEM4
Physeter_catodon	cellular ion homeostasis	18/1252	206/14560	0.9004116039382631	1.0	DNA	ATP6V0A2, BCL2, DHRS7C, FTMT, GCM2, HERPUD1, MCUB, RHCG, RMDN3, SCNN1B, SLC1A1, SLC1A3, SLC30A9, SLC39A6, STIM2, TM9SF4, TMEM165, TRPC3
Physeter_catodon	negative regulation of macromolecule metabolic process	77/1252	883/14560	0.9013810529654244	1.0	DNA	AGO2, ANKRD1, ARID5B, BAG2, C5AR2, CBX4, CCND3, CD2AP, CENPF, CLOCK, CNOT6, CREB1, CSDE1, DCUN1D3, DNAJB1, EIF2S1, ERBIN, ERCC4, ERI1, EXOSC3, GATAD2B, GDNF, HEYL, HNRNPD, IL13RA2, IRAK3, JAZF1, KMT5A, LARP1B, LOC102992604, LOC102993992, LOC112066436, LYN, MSH3, NIF3L1, PARP9, PARPBP, PBK, PCGF6, PHF19, PIAS1, PLK1, PPM1B, PPP1R16B, PSMF1, PTEN, RBL2, RBM24, RPL11, SCAF4, SDCBP, SH3RF2, SLC35C2, SMG1, SNTA1, SRSF10, SSB, STYX, SYNCRIP, TERF2IP, THOC1, TIPARP, TLR6, TLR8, TMEM98, TNFAIP3, TNRC6A, TP53INP1, TP63, TRAF3IP2, TRIM21, TUT7, USP8, WWP1, XRCC5, XRN1, ZMYND8
Physeter_catodon	apoptotic process	19/1252	214/14560	0.901972071168218	1.0	DNA	BABAM2, BCL2, DAP3, DNASE1, EBAG9, ELMO2, EMP3, IFT57, LOC102975296, LOC102978194, PAK5, PTEN, SLC1A1, SNCB, TGFBR2, THOC1, TP63, TRAF3IP2, XIAP
Physeter_catodon	plasma membrane bounded cell projection organization	20/1252	229/14560	0.9054131432997142	1.0	DNA	ATCAY, ATP6V1D, BBS5, BCL2, CCNO, CCP110, CEP83, EMP3, HDGFL3, IFT57, IQCB1, LYN, MCIDAS, PLEKHA1, RELN, RO60, SEC24B, TEKT5, VCL, WDR44
Physeter_catodon	inorganic ion homeostasis	21/1252	241/14560	0.9078004085162816	1.0	DNA	ATP6V0A2, BCL2, CNNM1, DHRS7C, EXT1, FTMT, GCM2, HERPUD1, MCUB, OTC, RHCG, RMDN3, SCNN1B, SLC1A1, SLC1A3, SLC30A9, SLC39A6, STIM2, TM9SF4, TMEM165, TRPC3
Physeter_catodon	amide biosynthetic process	21/1252	242/14560	0.908141615843726	1.0	DNA	ACAT1, COG8, ELOVL4, GAL3ST1, GFM2, LOC102976026, LOC102994115, LOC112067207, MRPL22, MRPL3, MRPL35, MRPL47, MRPS11, MRPS6, OTC, RPL11, RPL15, RPL22L1, RPS20, SLC1A1, SPTLC2
Physeter_catodon	mRNA metabolic process	23/1252	265/14560	0.9120823285731674	1.0	DNA	AGO2, CEP97, CMTR2, CNOT6, CREB1, CRNKL1, CSDE1, EXOSC3, IK, PAPOLB, PAPOLG, PNN, PRMT9, PRPF18, RBM4B, SLU7, SMG1, SSB, TAF8, TUT7, XRN1, ZCRB1, ZNF473
Physeter_catodon	aromatic compound biosynthetic process	38/1252	440/14560	0.9313123289872882	1.0	DNA	ACAT1, AMPD1, ATRX, BICD1, CCNA2, CCNH, CRCP, CREB1, DCK, DCTD, ELL2, ELOA, ELOVL4, GCM2, GTF3C1, HDC, JAK2, LOC102974962, LOC102986844, LOX, MED4, NADK2, NFATC2, PAICS, PANK1, PIK3R1, POLA1, POLK, POLR1D, POLR3E, PRPS2, RRM1, TAF7L, TAF8, TFB2M, TP63, TPH2, UPP2
Physeter_catodon	cellular macromolecule biosynthetic process	43/1252	497/14560	0.9351556277566394	1.0	DNA	ATRX, CCNA2, CCNH, COG8, CREB1, ELAC1, ELL2, EXT1, GCM2, GFM2, JAK2, LOC102974962, LOC102976026, LOC102986844, LOC102994115, LOC102995802, LOC112067207, LOC114487549, LOX, LTN1, MED4, MRPL22, MRPL3, MRPL35, MRPL47, MRPS11, MRPS6, NFATC2, ORC4, ORC6, PIK3R1, POLK, POLR1D, POLR3E, RFC5, RPL11, RPL15, RPL22L1, RPS20, RRM1, SEPSECS, TAF8, TP63
Physeter_catodon	signal transduction	144/1252	1669/14560	0.9629931321521904	1.0	DNA	ADRA2A, AKAP9, ALK, ANGPTL1, ANKRD1, APC, ARHGAP10, ARHGAP11A, ARHGAP17, ARHGAP25, ARID5B, ASB11, ASB15, ATRX, AXIN2, BABAM2, BCL2, BMX, BTK, CALCRL, CCN5, CCNA2, CCND3, CHEK2, CIB2, CLDN18, CLOCK, CRADD, CREB1, CTLA4, CTNNAL1, DIRAS1, DOCK11, DOK2, DOK5, DOT1L, ECT2, EDN2, EDNRA, EFNA5, EGFR, EIF2AK4, EIF2S1, EXT1, FER, FYB1, FZD5, GLMN, GNG4, GPR139, GPR83, GRK7, HEYL, HTR1A, IFT57, IK, INTS3, IRAK3, IRF3, IRS4, ITGA1, ITGA2, JAK2, KCTD9, KRAS, LOC102975296, LOC102980216, LOC102993433, LOC102996375, LOX, LRRC19, LYN, MACO1, MAP2K1, MELK, MYO10, NABP1, NDNF, NFATC2, NKD1, NKIRAS1, NPR1, NRAS, NRG4, NTRK3, PARP9, PBK, PDE1C, PIK3AP1, PIK3R1, PLCB4, PLCH1, PLCZ1, PLEKHA1, PLK1, PPM1L, PTEN, RALGPS2, RAP1B, RAPGEF5, RASGEF1B, RASGRF1, RCVRN, RELN, RHOBTB1, RHOQ, RIN2, RNF186, RO60, RSPO3, RTKN2, SDCBP, SEMA3E, SEMA4C, SFRP5, SH3BP5, SH3BP5L, SLC1A1, SLC39A6, SOCS4, SOCS5, SRGAP1, STAT4, STXBP4, SULF2, SYDE1, TERF2IP, TGFBR2, THEM4, THOC1, TIFA, TIFAB, TIPARP, TLR1, TLR6, TLR7, TLR8, TP63, TRAF3IP2, TRIL, TRIP10, USP15, VPS4A, XIAP
Physeter_catodon	positive regulation of cellular process	183/1252	2120/14560	0.9665695970697368	1.0	DNA	ABCA12, ACTL6A, ADAMTS9, ADRA1B, ADRA2A, AGO2, AIFM2, ANKRD1, ANKRD27, APC, ASPM, ATRX, ATXN3, BABAM2, BAG2, BCL2, BICD1, BIRC3, BRINP1, CALCRL, CAPN7, CAT, CCDC80, CCNA2, CCND3, CCP110, CCR7, CD2AP, CDC7, CDH1, CDK2AP1, CHEK2, CKAP5, CNOT6, COG8, CRADD, CREB1, CSDE1, CTH, CTLA4, CUL4A, DCUN1D3, DHX29, DISP3, DNAJC27, DOK5, EDN2, EIF5A2, ELF2, EMILIN2, ETV4, EXOSC3, EXPH5, FABP5, FAM83D, FBXO7, FER, FGF16, FGFR2, FTMT, FZD5, GABPB1, GDNF, GLMN, HDGFL2, HERPUD1, HEYL, HNRNPD, HRK, IRF3, IRX3, JAK2, KCNB1, KCNE2, KIAA0319, LAMA2, LDLRAP1, LMAN1, LOC102974962, LOC102976436, LOC102993992, LOC102996375, LOC112066436, LRRC19, LY86, LYN, MAGI1, MAP10, MAP2K1, MAPK8, MDFIC, MED21, MED4, MELK, MID1, MOS, MOSPD2, MRTFB, NCAPG, NCOA3, NDNF, NFATC2, NIF3L1, NKD1, NSMCE2, OSBPL8, OSMR, OTP, PARP9, PCGF5, PDCL, PIAS1, PIK3R1, PLK1, PPP1R16B, PTEN, PTK2, RAD21, RBM24, RELL1, RELN, RNFT2, RPS20, RRM1, RSPO3, RTKN2, SCARB1, SDCBP, SEMA3E, SEMA4C, SH3RF2, SLC1A1, SLC1A3, SLC2A2, SLC30A9, SLC35C2, SLCO1C1, SNX5, SOCS4, SOCS5, SPIRE2, SPTLC2, SRPX, STXBP4, SULF2, SYDE1, SYNCRIP, TAF8, TAP2, TCF12, TCF15, TERF2IP, TGFBR2, THOC1, TLR1, TLR6, TLR7, TM9SF4, TMEM35A, TNFAIP3, TNFAIP6, TNFSF10, TNFSF14, TNFSF8, TP53INP1, TP53INP2, TP63, TRAF3IP2, TRIM21, TRIM23, TRPC3, TTL, TUT7, UBQLN1, UBXN2B, USP15, USP34, USP8, VPS4A, WDFY2, XIAP, XRCC5, ZMYND8
Physeter_catodon	positive regulation of leukocyte chemotaxis	4/1252	46/14560	1.0	1.0	DNA	CCR7, EDN2, MOSPD2, TNFSF14
Physeter_catodon	regulation of cold-induced thermogenesis	5/1252	58/14560	1.0	1.0	DNA	ACOT13, FABP5, GATM, JAK2, LOC102974962
Physeter_catodon	monocarboxylic acid biosynthetic process	5/1252	58/14560	1.0	1.0	DNA	EDN2, ELOVL4, GATM, LOC102991949, PTGES3
Physeter_catodon	regulation of heart contraction	6/1252	69/14560	1.0	1.0	DNA	ADRA1B, EDN2, KCNE2, PKP2, SLC1A1, SNTA1
Physeter_catodon	cellular nitrogen compound biosynthetic process	59/1252	686/14560	1.0	1.0	DNA	ACAT1, AMPD1, ATRX, AZIN2, BICD1, CCNA2, CCNH, COG8, CRCP, CREB1, DCK, DCTD, ELL2, ELOA, ELOVL4, GAL3ST1, GCM2, GFM2, GTF3C1, HDC, JAK2, LOC102974962, LOC102976026, LOC102986844, LOC102994115, LOC112067207, LOX, MED4, MRPL22, MRPL3, MRPL35, MRPL47, MRPS11, MRPS6, NADK2, NFATC2, OTC, PAICS, PANK1, PIK3R1, POLA1, POLK, POLR1D, POLR3E, PRPS2, RPL11, RPL15, RPL22L1, RPS20, RRM1, SLC1A1, SMS, SPTLC2, TAF7L, TAF8, TFB2M, TP63, TPH2, UPP2
Physeter_catodon	sensory organ development	4/1252	46/14560	1.0	1.0	DNA	BCL2, EFEMP1, SIPA1L3, TCF15
Physeter_catodon	cellular amide metabolic process	32/1252	372/14560	1.0	1.0	DNA	ABCA12, ACAT1, BAAT, COG8, CORIN, ELOVL4, GAL3ST1, GFM2, GSTO1, IMMP1L, LOC102976026, LOC102977001, LOC102981477, LOC102994115, LOC112067207, LTA4H, MRPL22, MRPL3, MRPL35, MRPL47, MRPS11, MRPS6, NPL, NT5C2, ORMDL2, OTC, RPL11, RPL15, RPL22L1, RPS20, SLC1A1, SPTLC2
Physeter_catodon	cell morphogenesis involved in differentiation	4/1252	46/14560	1.0	1.0	DNA	FER, LOC102979384, SIPA1L3, SLC1A3
Physeter_catodon	positive regulation of cell projection organization	8/1252	92/14560	1.0	1.0	DNA	ANKRD27, APC, CCP110, LYN, MAP2K1, NDNF, PIK3R1, RELN
Physeter_catodon	cytoplasm	164/1252	1468/14560	0.0003309245652388	0.22866154084421128	DNA	ACP1, ACTL7B, ADRA1B, ADRA2A, AKAP9, AMOT, AMOTL2, APC, AQP4, ARHGAP10, ARHGAP17, ASAP3, ASPM, BABAM2, BBS5, BFSP2, BIRC3, BLMH, BOD1, BRINP1, BTK, C1D, CCDC113, CCNO, CD2AP, CDC7, CDR2, CFAP36, CKAP5, CLASP2, CLOCK, CMTR2, CNOT6, CSE1L, CTNNAL1, CTU1, CUL4A, CXADR, DENND4C, DERA, DISP3, DTD1, DUSP12, DYNC2H1, ECPAS, ECT2, EFL1, ELAVL1, ELP1, ENOPH1, ERBIN, ERC1, ERI1, FABP5, FER, FGD4, GSTO1, HEYL, HNRNPD, HNRNPDL, IL16, INCENP, INTS3, IPO8, IRAK3, IREB2, IRX3, JAK2, LOC102974999, LOC102976436, LOC102977001, LOC102978168, LOC102979384, LOC102986713, LOC102994170, LOC102994691, LOC102996067, LOC102996375, LOC112063738, LOC112065111, LOC112066110, LONRF2, LTA4H, LYN, MAGI1, MAPK8, MDM2, MELK, METTL6, MEX3B, MEX3C, MOS, MTMR1, MYO10, NCAPG, NCF1, NIF3L1, NKD1, NPL, NSUN6, OAS1, PARD6G, PARPBP, PDCL, PKP2, POC5, PPA2, PPP1R14A, PPP1R9A, PRKD3, PRKX, PRMT3, PRMT9, PRXL2A, PSMA3, PSMA8, PTEN, PTGES3, PTK2, PUS10, QDPR, RARS2, REL, RELN, RNF130, RPL15, RSPH3, RTKN2, SEPSECS, SH3BP5, SH3BP5L, SH3GL1, SHCBP1, SLC2A2, SNCB, SSB, STAT4, STON2, STYX, SYNCRIP, TBCK, TCF12, TERF2IP, THOC1, THRSP, TMSB10, TNFAIP3, TRAP1, TRIM25, TRIP10, TUBE1, TUT7, UCMA, UPP2, USP15, VCL, VTI1A, WDFY2, WDFY3, WEE1, XIAP, XRCC5, XRN1, ZMYND8
Physeter_catodon	outer kinetochore	4/1252	6/14560	0.0007084948459883	0.22866154084421128	DNA	CENPF, LOC102974999, PLK1, SKA3
Physeter_catodon	mitotic spindle pole	6/1252	18/14560	0.0030003604256399	0.22866154084421128	DNA	ASPM, FAM83D, IK, MAP10, PLK1, RMDN3
Physeter_catodon	PML body	9/1252	43/14560	0.0097022568164807	0.2943299586281458	DNA	ATRX, CHEK2, NSMCE2, PIAS1, PTEN, TDP2, TP53INP1, TP53INP2, TP63
Physeter_catodon	glycine cleavage complex	4/1252	11/14560	0.0109759733156151	0.30612675575582743	DNA	GCSH, LOC102987631, LOC112066928, LOC112066947
Physeter_catodon	chromosomal region	14/1252	85/14560	0.0174440041267492	0.3579028432901991	DNA	ATRX, CENPF, CENPP, CHEK2, ERCC4, GATAD2B, NABP1, NCAPG, NSMCE2, RAD21, TERF2IP, TFIP11, THOC1, XRCC5
Physeter_catodon	nuclear body	45/1252	370/14560	0.0183569247427287	0.3601301050060137	DNA	AKAP17A, ATRX, CHEK2, COIL, ELF2, ERBIN, GEMIN2, HCFC2, HIKESHI, IK, LOC102976436, MCIDAS, MED7, MOCS2, NSMCE2, NUFIP2, OTP, PAPOLG, PCBP1, PIAS1, PNN, POLK, PPP1R16B, PRPF18, PTEN, RMI2, RO60, SH3BP5, SREK1, SRSF10, TAP2, TCF12, TDP2, TERF2IP, TFIP11, THOC1, TP53INP1, TP53INP2, TP63, TPP2, UBASH3A, USP15, YARS2, ZNF217, ZNF473
Physeter_catodon	chromosome, telomeric region	10/1252	58/14560	0.030276772468423	0.42931218442925584	DNA	ATRX, CHEK2, ERCC4, GATAD2B, NABP1, NSMCE2, TERF2IP, TFIP11, THOC1, XRCC5
Physeter_catodon	core mediator complex	4/1252	15/14560	0.0344428934446143	0.4360323744584151	DNA	MED20, MED21, MED4, MED7
Physeter_catodon	fibrillar center	12/1252	75/14560	0.0350335341105158	0.439994148384158	DNA	ANKRD1, CD2AP, COIL, FBLL1, HERC4, JAZF1, MLLT1, ORC6, OTP, RPP38, SAP30L, TIMM13
Physeter_catodon	tight junction	10/1252	60/14560	0.0353207234774735	0.439994148384158	DNA	APC, CLDN17, CLDN18, CLDN2, CLDN8, CXADR, PARD6B, PARD6G, PATJ, SIPA1L3
Physeter_catodon	Cul4-RING E3 ubiquitin ligase complex	4/1252	17/14560	0.0523875233070974	0.5011331462862308	DNA	CUL4A, DCAF16, ERCC8, GLMN
Physeter_catodon	cell-cell junction	22/1252	170/14560	0.0524996629442718	0.5011331462862308	DNA	APC, CD2AP, CDH1, CLDN17, CLDN18, CLDN2, CLDN8, CXADR, LOC102996375, MAGI1, NPHS2, PARD6B, PARD6G, PATJ, PIK3R1, PKP2, PNN, SIPA1L3, SLC2A2, SPTBN2, SSX2IP, VCL
Physeter_catodon	bicellular tight junction	9/1252	57/14560	0.0589107962420999	0.5129561437909562	DNA	APC, CLDN17, CLDN18, CLDN2, CLDN8, CXADR, PARD6B, PARD6G, PATJ
Physeter_catodon	anchoring junction	30/1252	253/14560	0.0695053463101974	0.5256499766406781	DNA	APC, ASAP3, ATP6V0A2, CD2AP, CDH1, CLDN17, CLDN18, CLDN2, CLDN8, CXADR, ERBIN, ITGA1, JAK2, LOC102996375, MAGI1, NPHS2, PARD6B, PARD6G, PATJ, PIK3R1, PKP2, PNN, PTK2, REXO2, SIPA1L3, SLC2A2, SNTA1, SPTBN2, SSX2IP, VCL
Physeter_catodon	spindle microtubule	7/1252	41/14560	0.0832317782110804	0.5543609108461884	DNA	HAUS4, HAUS8, LOC102974999, PLK1, RMDN3, SKA3, TTL
Physeter_catodon	cytoplasmic side of plasma membrane	7/1252	41/14560	0.0832317782110804	0.5543609108461884	DNA	CDH1, FER, LDLRAP1, LYN, NPHS2, PTEN, SNX5
Physeter_catodon	cis-Golgi network	4/1252	20/14560	0.0870638216226721	0.5655706166795128	DNA	FKTN, PIK3R1, SLC35C2, TMED5
Physeter_catodon	chromosome, centromeric region	5/1252	29/14560	0.0985644715995808	0.590529210820568	DNA	ATRX, CENPF, CENPP, NCAPG, RAD21
Physeter_catodon	RNA polymerase II transcription regulator complex	16/1252	125/14560	0.1064408077215944	0.6060948071456534	DNA	CCNH, CLOCK, CREB1, LOC102986844, MED20, MED21, MED4, MED7, MNAT1, NFATC2, RXRB, STAT4, TAF7L, TAF8, TCF12, TCF15
Physeter_catodon	cullin-RING ubiquitin ligase complex	11/1252	80/14560	0.1072974560549168	0.6060948071456534	DNA	CUL4A, CUL4B, CUL5, DCAF16, ERCC8, FBXO33, FBXO7, FEM1A, GLMN, RNF7, TRIM21
Physeter_catodon	midbody	11/1252	81/14560	0.1112639815216472	0.6144814963248747	DNA	ASPM, CENPF, INCENP, MAP10, MPLKIP, PLK1, RAD21, TBCK, TTC28, USP8, ZFYVE26
Physeter_catodon	DNA repair complex	4/1252	22/14560	0.1149786105168113	0.6144814963248747	DNA	ERCC4, ERCC8, MSH3, XRCC5
Physeter_catodon	oxidoreductase complex	11/1252	82/14560	0.1155922633720369	0.6159169854301071	DNA	CAT, GCSH, IDH3B, LOC102974522, LOC102987631, LOC112066928, LOC112066947, NDUFC2, PDHX, RRM1, SDHC
Physeter_catodon	proteasome complex	6/1252	36/14560	0.123445605105876	0.6224587715084426	DNA	ECPAS, PSMA8, PSMC5, PSMD5, PSMF1, UBR1
Physeter_catodon	chromosome	15/1252	122/14560	0.1438505401590617	0.6576144400079508	DNA	ATRX, BOD1, CLOCK, ETV4, FTSJ3, IK, INCENP, KMT5A, MCM6, NCAPG, PCGF5, RAD21, RBL2, RSPH1, TET3
Physeter_catodon	adherens junction	6/1252	40/14560	0.1522558926381111	0.6710537490346378	DNA	APC, CDH1, CXADR, MAGI1, SSX2IP, VCL
Physeter_catodon	endoribonuclease complex	4/1252	25/14560	0.1630078329352351	0.6927832899747493	DNA	AGO2, RPP30, RPP38, TSN
Physeter_catodon	melanosome	4/1252	25/14560	0.1630078329352351	0.6927832899747493	DNA	ANKRD27, MLANA, MREG, MYRIP
Physeter_catodon	pigment granule	4/1252	25/14560	0.1630078329352351	0.6927832899747493	DNA	ANKRD27, MLANA, MREG, MYRIP
Physeter_catodon	nuclear DNA-directed RNA polymerase complex	4/1252	25/14560	0.1630078329352351	0.6927832899747493	DNA	CRCP, POLA1, POLR1D, PRIM1
Physeter_catodon	small ribosomal subunit	6/1252	42/14560	0.1710831087321976	0.7004205254288365	DNA	DAP3, DHX29, MRPS10, MRPS11, MRPS6, RPS20
Physeter_catodon	spindle pole	9/1252	67/14560	0.1835390567013982	0.7162825137739293	DNA	ASPM, CENPF, CKAP5, FAM83D, IK, MAP10, PLK1, RMDN3, VPS4A
Physeter_catodon	endopeptidase complex	7/1252	50/14560	0.1978051871127027	0.7268304936514552	DNA	CRADD, ECPAS, PSMA8, PSMC5, PSMD5, PSMF1, UBR1
Physeter_catodon	serine/threonine protein kinase complex	7/1252	50/14560	0.1978051871127027	0.7268304936514552	DNA	CCNA2, CCND3, ERC1, LOC102986844, MNAT1, TGFBR2, XRCC5
Physeter_catodon	extracellular exosome	5/1252	33/14560	0.2007436601513543	0.7268304936514552	DNA	AGO2, LOC102991634, SCNN1B, SDCBP, TMEM98
Physeter_catodon	nuclear chromosome	5/1252	33/14560	0.2007436601513543	0.7268304936514552	DNA	ATRX, IK, NCAPG, RAD21, RSPH1
Physeter_catodon	cytoplasmic side of membrane	7/1252	52/14560	0.2106158881994551	0.7418458925409179	DNA	CDH1, FER, LDLRAP1, LYN, NPHS2, PTEN, SNX5
Physeter_catodon	DNA-directed RNA polymerase complex	5/1252	36/14560	0.2326369686581355	0.771853139507011	DNA	CRCP, POLA1, POLR1D, POLR3E, PRIM1
Physeter_catodon	RNA polymerase complex	5/1252	36/14560	0.2326369686581355	0.771853139507011	DNA	CRCP, POLA1, POLR1D, POLR3E, PRIM1
Physeter_catodon	extracellular membrane-bounded organelle	5/1252	37/14560	0.2448604256740334	0.7945557101781716	DNA	AGO2, LOC102991634, SCNN1B, SDCBP, TMEM98
Physeter_catodon	extracellular vesicle	5/1252	37/14560	0.2448604256740334	0.7945557101781716	DNA	AGO2, LOC102991634, SCNN1B, SDCBP, TMEM98
Physeter_catodon	extracellular organelle	5/1252	37/14560	0.2448604256740334	0.7945557101781716	DNA	AGO2, LOC102991634, SCNN1B, SDCBP, TMEM98
Physeter_catodon	ubiquitin ligase complex	14/1252	124/14560	0.2612407163758639	0.8166631851679809	DNA	CUL4A, CUL4B, CUL5, DCAF16, ERCC8, FBXO33, FBXO7, FEM1A, GLMN, PCGF6, RNF7, SEL1L, TRIM21, UBR1
Physeter_catodon	autophagosome	4/1252	26/14560	0.2767498419961605	0.8260843945872015	DNA	SRPX, TP53INP1, TP53INP2, UBQLN1
Physeter_catodon	inclusion body	4/1252	29/14560	0.3093311014911386	0.8383908280607432	DNA	ATXN3, FBXO7, SNCB, UBQLN1
Physeter_catodon	intracellular anatomical structure	4/1252	29/14560	0.3093311014911386	0.8383908280607432	DNA	ATXN3, FBXO7, SNCB, UBQLN1
Physeter_catodon	sarcolemma	4/1252	29/14560	0.3093311014911386	0.8383908280607432	DNA	AQP4, KCNB1, LAMA2, VCL
Physeter_catodon	mitochondrial membrane	26/1252	253/14560	0.3101120359025158	0.8383908280607432	DNA	ACAD11, ACSL5, AIFM2, AQP8, ATCAY, ATXN3, BCL2, C16H11orf65, GATM, HKDC1, IMMP1L, LOC102975296, LOC102977168, MCUB, MRS2, MSTO1, NDUFB9, RARS2, RMDN3, SLC25A24, SLC25A40, SLC25A6, SLC30A9, SPATA18, TIMM13, TIMM8A
Physeter_catodon	dendrite	9/1252	78/14560	0.3135316312781724	0.8426844878063289	DNA	AGO2, CD2AP, GABRA2, GPHN, HTR1A, KCNB1, N4BP3, RELN, SLC1A1
Physeter_catodon	transferase complex, transferring phosphorus-containing groups	13/1252	118/14560	0.3227833046523151	0.8426958109427912	DNA	CCNA2, CCND3, CRCP, ERC1, LOC102986844, MNAT1, PIK3R1, POLA1, POLR1D, POLR3E, PRIM1, TGFBR2, XRCC5
Physeter_catodon	membrane raft	13/1252	119/14560	0.3266614166097277	0.8438359314737539	DNA	ADRA1B, CXADR, JAK2, LOC102996375, LYN, NPHS2, SCARB1, SDCBP, SLC1A1, SLC39A6, TGFBR2, TLR1, TLR6
Physeter_catodon	centriolar satellite	7/1252	55/14560	0.3279671102053146	0.8447637687106588	DNA	ALDOB, BBS5, CCNO, CD2AP, MID1, PLK1, SSX2IP
Physeter_catodon	mediator complex	4/1252	31/14560	0.3361094295903182	0.847681699562542	DNA	MED20, MED21, MED4, MED7
Physeter_catodon	site of DNA damage	7/1252	58/14560	0.342871813492524	0.847681699562542	DNA	CUL5, INTS3, NABP1, PARP9, POLK, XRCC5, ZMYND8
Physeter_catodon	protein kinase complex	7/1252	58/14560	0.342871813492524	0.847681699562542	DNA	CCNA2, CCND3, ERC1, LOC102986844, MNAT1, TGFBR2, XRCC5
Physeter_catodon	transcription elongation factor complex	4/1252	32/14560	0.3506571795881746	0.85782827294882	DNA	EAF1, ELL2, ELOA, MLLT1
Physeter_catodon	nuclear protein-containing complex	66/1252	694/14560	0.3674010727689673	0.8766637433359381	DNA	ACTL6A, BABAM2, CCNH, CDK2AP1, CLOCK, CRCP, CREB1, CRNKL1, DIS3, EAF1, ELL2, ELOA, ERCC4, ERCC8, EXOSC3, FANCA, GATAD2B, GEMIN2, HCFC2, IK, INTS3, INTS8, INTS9, KAT14, LIN54, LOC102986844, MED20, MED21, MED4, MED7, MLLT1, MNAT1, MSH3, NABP1, NFATC2, NUP107, ORC6, PCGF5, PCGF6, PHF19, PNN, POLA1, POLR1D, PPIL3, PRIM1, PRPF18, RNF7, RPP38, RXRB, SLU7, SMARCD2, SNRNP35, SNRPG, STAT4, SUPT20HL2, SYNCRIP, TAF7L, TAF8, TCF12, TCF15, TERF2IP, TFIP11, THOC1, XRCC5, ZCRB1, ZNF217
Physeter_catodon	mitochondrial intermembrane space	5/1252	39/14560	0.3811334418140724	0.8896278411346761	DNA	GATM, LOC102974753, LOC102978194, LOC102987686, REXO2
Physeter_catodon	spliceosomal complex	12/1252	109/14560	0.3879394067556549	0.8962445820223254	DNA	CRNKL1, GEMIN2, IK, PNN, PPIL3, PRPF18, SLU7, SNRNP35, SNRPG, SYNCRIP, TFIP11, ZCRB1
Physeter_catodon	intracellular protein-containing complex	35/1252	358/14560	0.391428382367912	0.8962445820223254	DNA	ACTL6A, AGO2, CNOT6, CRCP, CUL4A, CUL4B, CUL5, DCAF16, ECPAS, ELP1, ERCC8, FBXO33, FBXO7, FEM1A, GLMN, KAT14, NKD1, PCGF6, POLA1, POLR1D, POLR3E, PPP2R2B, PRIM1, PSMA8, PSMC5, PSMD5, PSMF1, RAMAC, RNF7, SEL1L, SUPT20HL2, TRAPPC11, TRIM21, UBR1, XRCC5
Physeter_catodon	mitochondrial matrix	8/1252	71/14560	0.3942827561065985	0.8962445820223254	DNA	ACADL, ACOT13, ATXN3, ME2, METTL15, REXO2, TP63, YARS2
Physeter_catodon	peptidase complex	8/1252	71/14560	0.3942827561065985	0.8962445820223254	DNA	CRADD, ECPAS, PSMA8, PSMC5, PSMD5, PSMF1, SUPT20HL2, UBR1
Physeter_catodon	side of membrane	17/1252	164/14560	0.4000710658636508	0.8995187579309416	DNA	AQP4, CDH1, CTLA4, EFNA5, FER, ITGA1, LDLRAP1, LOC112064291, LOC112064318, LYN, NPHS2, PTEN, RGMA, SCNN1B, SNX5, TGFBR2, TLR8
Physeter_catodon	nucleolus	37/1252	377/14560	0.4014576341609552	0.8995187579309416	DNA	ACSL5, AOPEP, ATXN3, C17H19orf33, C1D, CCNO, CENPP, CKAP5, DNTTIP2, ERI1, ETV4, EXOSC3, EXOSC7, FCF1, FOXI1, FTSJ3, GEMIN2, MAGI1, MDM2, NCL, NOP58, NSA2, PPM1B, PPP1CC, RBL2, REXO2, RPL11, RXRB, SNRNP35, SRSF5, STON2, TFIP11, TULP3, UTP23, WEE1, XRCC5, ZMYND8
Physeter_catodon	catalytic step 2 spliceosome	5/1252	42/14560	0.4051349857722189	0.8995187579309416	DNA	CRNKL1, PNN, PPIL3, SYNCRIP, TFIP11
Physeter_catodon	membrane microdomain	13/1252	120/14560	0.4107046429768725	0.8995187579309416	DNA	ADRA1B, CXADR, JAK2, LOC102996375, LYN, NPHS2, SCARB1, SDCBP, SLC1A1, SLC39A6, TGFBR2, TLR1, TLR6
Physeter_catodon	intercellular bridge	5/1252	43/14560	0.4146469364084468	0.9018046037514558	DNA	CDC7, FAM83D, IQCB1, NUDCD2, RMDN3
Physeter_catodon	preribosome	5/1252	43/14560	0.4146469364084468	0.9018046037514558	DNA	FCF1, FTSJ3, NOP58, UTP23, XRCC5
Physeter_catodon	ribonucleoprotein complex	48/1252	502/14560	0.4180537904173639	0.903421326749388	DNA	AGO2, CRNKL1, DAP3, DHX29, ELAVL1, FBLL1, FCF1, FTSJ3, GEMIN2, HNRNPD, HNRNPDL, IK, LOC102976026, LOC102990238, LOC102994115, LOC112067207, LOC114487121, MRPL22, MRPL3, MRPL35, MRPL47, MRPS10, MRPS11, MRPS33, MRPS6, NFATC2, NOP58, NSA2, PNN, PPIL3, PRPF18, RO60, RPL11, RPL15, RPL22L1, RPP30, RPP38, RPS20, SLU7, SNRNP35, SNRPG, SSB, SYNCRIP, TFIP11, TNRC6A, UTP23, XRCC5, ZCRB1
Physeter_catodon	nuclear speck	18/1252	177/14560	0.4191292402822121	0.9042460635854195	DNA	AKAP17A, ERBIN, HIKESHI, IK, MOCS2, PCBP1, PNN, PPP1R16B, PRPF18, RMI2, SREK1, SRSF10, TAP2, TCF12, TFIP11, THOC1, UBASH3A, ZNF217
Physeter_catodon	organelle envelope lumen	5/1252	44/14560	0.4247953127327012	0.9070091306553488	DNA	GATM, LOC102974753, LOC102978194, LOC102987686, REXO2
Physeter_catodon	myosin complex	5/1252	44/14560	0.4247953127327012	0.9070091306553488	DNA	LOC112064822, MYH7B, MYO10, MYO19, MYO5B
Physeter_catodon	spindle	9/1252	82/14560	0.4269374889492741	0.9081302945269596	DNA	ASPM, CDC7, INCENP, IQCB1, NUDCD2, RSPH1, SHCBP1, SKA3, TBCK
Physeter_catodon	catalytic complex	72/1252	769/14560	0.4278403858414205	0.9081302945269596	DNA	ACTL6A, AGO2, CAT, CCNA2, CCND3, CDK2AP1, CRADD, CRCP, CRNKL1, CUL4A, CUL4B, CUL5, DCAF16, DIS3, DYNC2H1, ECPAS, ERC1, ERCC8, EXOSC3, EXOSC7, EXT1, FBXO33, FBXO7, FEM1A, GATAD2B, GCSH, GLMN, GNG4, HCFC2, IDH3B, KAT14, LOC102974522, LOC102986844, LOC102987631, LOC112066928, LOC112066947, MNAT1, NDUFC2, NKD1, NSMCE2, PCGF6, PDHX, PHF19, PIK3R1, PNN, POLA1, POLR1D, POLR3E, PPIL3, PPP2R2B, PRIM1, PSMA8, PSMC5, PSMD5, PSMF1, RNF7, RPP30, RPP38, RRM1, SDHC, SEL1L, SMARCD2, SPTLC2, SUPT20HL2, SYNCRIP, TFIP11, TGFBR2, TRIM21, TSN, UBR1, XRCC5, ZNF217
Physeter_catodon	plasma membrane signaling receptor complex	9/1252	83/14560	0.4313733776658585	0.9134062623173872	DNA	CALCRL, ITGA1, JAK2, LOC102996375, OSMR, SDCBP, TGFBR2, TLR1, TLR6
Physeter_catodon	endoplasmic reticulum membrane	36/1252	374/14560	0.4548675052275958	0.9332626400359293	DNA	ACSL5, ALG11, ALG14, ALG8, ATG2B, ATXN3, BCAP29, BCL2, DHRS7C, DNAJB14, EIF5A2, ELOVL4, ERO1A, EXT1, FMO1, HERPUD1, KDELR3, KTN1, LOC102991949, MACO1, MLANA, MOSPD2, ORMDL2, OSBPL6, POMK, RDH11, RNF186, SEC24B, SEC24C, SEC61G, SRD5A3, STIM2, TLR7, TMED5, TMEM98, YIF1B
Physeter_catodon	transcription regulator complex	23/1252	233/14560	0.4788902793089362	0.9550765813617729	DNA	ANKRD1, CCNH, CDK2AP1, CLOCK, CREB1, GATAD2B, GTF3C1, JAZF1, LIN54, LOC102986844, MED20, MED21, MED4, MED7, MNAT1, NFATC2, RBL2, RXRB, STAT4, TAF7L, TAF8, TCF12, TCF15
Physeter_catodon	centrosome	26/1252	269/14560	0.5099451571129253	0.9775879054813664	DNA	AKAP9, APC, ATP6V1D, BICD1, BOD1, CAPN7, CCDC81, CCP110, CEP97, CKAP5, ERC1, HAUS4, HAUS8, IFT57, IQCB1, MAP10, MDH1, MPLKIP, PCGF5, POC5, SDCCAG8, SKA3, TP63, UBXN2B, VPS4A, ZFYVE26
Physeter_catodon	neuron projection	20/1252	204/14560	0.528576175668931	0.9775879054813664	DNA	AGO2, ANKRD27, ATCAY, BAG2, CD2AP, FBXO7, FXR1, GABRA2, GPHN, HTR1A, IRX3, KCNB1, MACO1, N4BP3, NPY5R, PTEN, RELN, SLC1A1, SLC1A3, SNAP23
Physeter_catodon	small-subunit processome	4/1252	34/14560	0.5317859138500878	0.9775879054813664	DNA	FCF1, NOP58, UTP23, XRCC5
Physeter_catodon	synaptic vesicle membrane	4/1252	34/14560	0.5317859138500878	0.9775879054813664	DNA	GABRA2, RAB3B, SEMA4C, SV2C
Physeter_catodon	exocytic vesicle membrane	4/1252	34/14560	0.5317859138500878	0.9775879054813664	DNA	GABRA2, RAB3B, SEMA4C, SV2C
Physeter_catodon	mitochondrial outer membrane	8/1252	76/14560	0.535488612487655	0.979029442750497	DNA	ACSL5, AIFM2, BCL2, C16H11orf65, HKDC1, MSTO1, RMDN3, SPATA18
Physeter_catodon	caveola	4/1252	37/14560	0.5556774274666818	0.9818922439632141	DNA	ADRA1B, JAK2, SCARB1, TGFBR2
Physeter_catodon	outer membrane	9/1252	86/14560	0.5596531033192715	0.9818922439632141	DNA	ACSL5, AIFM2, BCL2, C16H11orf65, HKDC1, MSTO1, RMDN3, SAMM50, SPATA18
Physeter_catodon	cytoplasmic ribonucleoprotein granule	9/1252	89/14560	0.5686129322187631	0.9825949485209903	DNA	AGO2, CLOCK, EIF2S1, FXR1, GABPB1, NUFIP2, PCBP1, TNRC6A, TRIM21
Physeter_catodon	mitotic spindle	5/1252	47/14560	0.5980606740953506	0.983236150514292	DNA	CDC7, IQCB1, NUDCD2, SKA3, TBCK
Physeter_catodon	voltage-gated potassium channel complex	5/1252	48/14560	0.603615774609588	0.983236150514292	DNA	KCNB1, KCNE2, KCNG1, KCNMB3, KCNV1
Physeter_catodon	endoplasmic reticulum	30/1252	319/14560	0.61299104816144	0.983236150514292	DNA	ACAT1, ADAMTS9, ANKRD13C, AQP8, ARSG, ASB11, CALCRL, CNR2, FKTN, LCTL, LMAN1, LOC102974753, MAP2K1, NKIRAS1, PGRMC2, PSMF1, RAP1GDS1, RNF103, SLC30A9, SLC39A6, SRPX, SULF2, TAFA1, TMEM35A, TMTC1, TP63, TRAPPC6B, TSN, UBQLN1, VASH1
Physeter_catodon	early endosome membrane	5/1252	50/14560	0.6162002604577685	0.983236150514292	DNA	GGA2, LAMP5, MON2, OSBPL6, SLC1A1
Physeter_catodon	vacuole	12/1252	123/14560	0.6268568238628894	0.9852162376694507	DNA	ANKRD27, ARSG, CALCRL, LAMP5, SCARB1, SRPX, TLR7, TP53INP1, TP53INP2, UBQLN1, VPS4A, ZFYVE26
Physeter_catodon	kinetochore	6/1252	61/14560	0.6478766258116662	0.9872741187811683	DNA	APC, CENPC, CENPO, CKAP5, CLASP2, NUP107
Physeter_catodon	receptor complex	15/1252	161/14560	0.6729196364451796	0.9872741187811683	DNA	ADRA2A, CALCRL, GABRA2, ITGA1, JAK2, KCTD16, LOC102996375, NPR1, OSMR, SDCBP, TGFBR2, TLR1, TLR6, TLR7, TRIL
Physeter_catodon	presynapse	7/1252	74/14560	0.6807169975950813	0.9872741187811683	DNA	ADRA2A, ATP6V1D, ERC1, NPY5R, RPH3A, SNCB, SPTBN2
Physeter_catodon	mitochondrial protein-containing complex	16/1252	173/14560	0.6839565362214706	0.9872741187811683	DNA	APOO, IDH3B, LOC112065197, MRPL22, MRPL3, MRPL35, MRPL47, MRPS10, MRPS11, MRPS6, MTX3, NDUFC2, PDHX, SAMM50, TIMM13, TRMT10B
Physeter_catodon	cell-substrate junction	8/1252	80/14560	0.6868066902143577	0.9877723538814639	DNA	ASAP3, ATP6V0A2, ERBIN, ITGA1, JAK2, PTK2, REXO2, VCL
Physeter_catodon	membrane-enclosed lumen	17/1252	182/14560	0.6895038391800022	0.9877723538814639	DNA	ACADL, ACOT13, ATXN3, GATM, LOC102974753, LOC102978194, LOC102987686, ME2, METTL15, PDIA4, POLA1, REXO2, SERPINI1, SUMF1, TP63, TXNDC12, YARS2
Physeter_catodon	intracellular organelle lumen	17/1252	182/14560	0.6895038391800022	0.9877723538814639	DNA	ACADL, ACOT13, ATXN3, GATM, LOC102974753, LOC102978194, LOC102987686, ME2, METTL15, PDIA4, POLA1, REXO2, SERPINI1, SUMF1, TP63, TXNDC12, YARS2
Physeter_catodon	organelle lumen	17/1252	182/14560	0.6895038391800022	0.9877723538814639	DNA	ACADL, ACOT13, ATXN3, GATM, LOC102974753, LOC102978194, LOC102987686, ME2, METTL15, PDIA4, POLA1, REXO2, SERPINI1, SUMF1, TP63, TXNDC12, YARS2
Physeter_catodon	organelle outer membrane	8/1252	85/14560	0.6994855406012113	0.9928873862216023	DNA	ACSL5, AIFM2, BCL2, C16H11orf65, HKDC1, MSTO1, RMDN3, SPATA18
Physeter_catodon	Golgi apparatus subcompartment	9/1252	93/14560	0.7088315057830726	0.9970561369761896	DNA	BICD1, CDH1, CHST4, GGA2, GPR108, MLANA, NSFL1C, SULF2, YIPF1
Physeter_catodon	mitochondrion	35/1252	383/14560	0.7113979518188351	0.9985713001225643	DNA	ACAT1, AMMECR1, CCR7, CMPK2, COG8, ETFRF1, FBXO7, FEM1A, FLVCR1, FTMT, GCSH, GFM2, HMGCL, HRK, IDH3B, IRF3, ISCA1, LOC102975296, LOC102987631, LOC102991848, LOC112066928, LOC112066947, MIGA1, MRPS33, NADK2, OTC, PAK5, PARP9, RAP1GDS1, RRM1, SDHC, SLC25A28, THEM4, XPNPEP3, ZNF217
Physeter_catodon	ribonucleoprotein granule	9/1252	96/14560	0.7154047347037948	0.9999980042648973	DNA	AGO2, CLOCK, EIF2S1, FXR1, GABPB1, NUFIP2, PCBP1, TNRC6A, TRIM21
Physeter_catodon	intracellular non-membrane-bounded organelle	111/1252	1258/14560	0.7523411707678601	1.0	DNA	ACSL5, ACTL7A, AGO2, AIFM2, AOPEP, APC, ASPM, ATRX, ATXN3, BOD1, C17H19orf33, C1D, CCDC113, CCNO, CCP110, CDC14B, CDC7, CDH1, CENPC, CENPO, CENPP, CEP83, CEP97, CKAP5, CLASP2, CLOCK, DAP3, DNTTIP2, EIF2S1, ERI1, ETV4, EXOSC3, EXOSC7, FCF1, FER, FGD4, FOXI1, FRMPD4, FTSJ3, FXR1, GABPB1, GEMIN2, IK, INCENP, IQCB1, JAK2, KMT5A, LMOD2, LOC102973453, LOC102976026, LOC102994115, LOC112067207, LTN1, MAGI1, MCM6, MDM2, MRPL22, MRPS33, MTSS1, MYL2, MYRIP, NCAPG, NCL, NOP58, NSA2, NUDCD2, NUFIP2, NUP107, PCBP1, PCGF5, PLK1, POC5, PPM1B, PPP1CC, PPP1R9A, PTK2, RAD21, RBL2, RELL1, REXO2, RPL11, RPL22L1, RSPH1, RSPH3, RXRB, SHCBP1, SKA3, SLC1A6, SLC30A9, SNRNP35, SNTA1, SPIRE2, SPTBN2, SRSF5, STON2, TBCK, TEKT5, TET3, TFB2M, TFIP11, TMSB10, TNRC6A, TPM1, TRIM21, TRIP10, TULP3, UTP23, VCL, WEE1, XRCC5, ZMYND8
Physeter_catodon	non-membrane-bounded organelle	111/1252	1258/14560	0.7523411707678601	1.0	DNA	ACSL5, ACTL7A, AGO2, AIFM2, AOPEP, APC, ASPM, ATRX, ATXN3, BOD1, C17H19orf33, C1D, CCDC113, CCNO, CCP110, CDC14B, CDC7, CDH1, CENPC, CENPO, CENPP, CEP83, CEP97, CKAP5, CLASP2, CLOCK, DAP3, DNTTIP2, EIF2S1, ERI1, ETV4, EXOSC3, EXOSC7, FCF1, FER, FGD4, FOXI1, FRMPD4, FTSJ3, FXR1, GABPB1, GEMIN2, IK, INCENP, IQCB1, JAK2, KMT5A, LMOD2, LOC102973453, LOC102976026, LOC102994115, LOC112067207, LTN1, MAGI1, MCM6, MDM2, MRPL22, MRPS33, MTSS1, MYL2, MYRIP, NCAPG, NCL, NOP58, NSA2, NUDCD2, NUFIP2, NUP107, PCBP1, PCGF5, PLK1, POC5, PPM1B, PPP1CC, PPP1R9A, PTK2, RAD21, RBL2, RELL1, REXO2, RPL11, RPL22L1, RSPH1, RSPH3, RXRB, SHCBP1, SKA3, SLC1A6, SLC30A9, SNRNP35, SNTA1, SPIRE2, SPTBN2, SRSF5, STON2, TBCK, TEKT5, TET3, TFB2M, TFIP11, TMSB10, TNRC6A, TPM1, TRIM21, TRIP10, TULP3, UTP23, VCL, WEE1, XRCC5, ZMYND8
Physeter_catodon	cell junction	51/1252	571/14560	0.7606005618375289	1.0	DNA	ADAM23, ADRA2A, APC, ASAP3, ATP6V0A2, CD2AP, CDH1, CLDN17, CLDN18, CLDN2, CLDN8, CXADR, EIF2S1, ERBIN, EXT1, FER, GABRA2, HNRNPD, HTR7, ITGA1, JAK2, LAMA2, LOC102996375, MACO1, MAGI1, MYRIP, NPHS2, NPY5R, PAK5, PARD6B, PARD6G, PATJ, PDZRN3, PIK3R1, PKP2, PNN, PTK2, RAB3B, REXO2, RPH3A, RPS20, SIPA1L3, SLC1A1, SLC1A3, SLC2A2, SNAP23, SNTA1, SPTBN2, SSX2IP, STXBP4, VCL
Physeter_catodon	organellar large ribosomal subunit	4/1252	40/14560	0.7741710839630861	1.0	DNA	MRPL22, MRPL3, MRPL35, MRPL47
Physeter_catodon	mitochondrial large ribosomal subunit	4/1252	40/14560	0.7741710839630861	1.0	DNA	MRPL22, MRPL3, MRPL35, MRPL47
Physeter_catodon	leading edge membrane	4/1252	40/14560	0.7741710839630861	1.0	DNA	APC, LAMP5, PLEKHA1, SLC39A6
Physeter_catodon	nucleus	148/1252	1687/14560	0.7817312778459764	1.0	DNA	ACAD11, ACTL7A, AGO2, AIFM2, APC, ASPM, ATF1, ATF3, ATF6, ATF7IP2, ATRX, ATXN3, BATF3, BBX, BIRC3, CCN5, CCNA2, CENPC, CENPO, CLK4, CLOCK, CMTR2, CNOT6, CREB1, CREB5, CRX, CUL4A, DBX1, DNAJC27, DOT1L, DUXA, ECT2, EIF2S1, ELAVL1, ELF2, ELP1, ENOPH1, ERCC4, ETV4, FABP5, FER, FKTN, FOXI1, FOXN4, FUBP1, GCM2, GEMIN8, GTF2I, GTF3C1, HCFC2, HDGFL2, HEYL, HNRNPD, IL16, INCENP, INSM2, IRAK3, IRF3, IRX3, JAK2, KAT14, KDM4C, KMT5A, LIN54, LMX1A, LOC102977724, LOC102978168, LOC102979384, LOC102981869, LOC102984570, LOC102986070, LOC102988799, LOC102989093, LOC102994170, LOC102994691, LOC102996849, LOC112063998, LOC112065111, LOC112066110, LOC114484661, LOC114486216, LOC114486731, LYN, MAPK8, MCM6, METTL6, MEX3B, MEX3C, MIER1, MIER3, MLLT1, MORF4L1, MYBL1, NAP1L1, NCOA3, NEUROD6, NFATC2, NIF3L1, NR1D2, NRF1, NSMCE2, ORC4, OVOL2, PAPOLB, PAPOLG, PARPBP, PBK, PHF19, PIAS1, PIK3R1, POLR3E, POU1F1, PPARGC1B, PSMA3, PSMA8, PUS10, RAD52, RAG2, RALGAPA1, RAMAC, RBBP8, RERE, RIPPLY2, RTKN2, RXRB, S100PBP, SEPSECS, SLC30A9, SSB, TERF2IP, TET3, THRSP, TIPARP, TMEM38A, TNFAIP3, TRAF3IP2, TRIM23, TSHZ2, USP15, VAX1, VPS4A, VXN, WEE1, XIAP, ZNF319, ZNF37A, ZNF541, ZNF664
Physeter_catodon	transport vesicle membrane	4/1252	43/14560	0.7846347596335055	1.0	DNA	GABRA2, RAB3B, SEMA4C, SV2C
Physeter_catodon	potassium channel complex	5/1252	52/14560	0.8020167797881079	1.0	DNA	KCNB1, KCNE2, KCNG1, KCNMB3, KCNV1
Physeter_catodon	neuronal cell body	5/1252	56/14560	0.8125712852777816	1.0	DNA	GABRA2, SERPINI1, SLC1A1, SLC1A3, SPTBN2
Physeter_catodon	protein-containing complex	262/1252	3011/14560	0.8266830831593994	1.0	DNA	ACTL6A, ADRA2A, AGO2, ANKRD1, AP4E1, APC, APOO, ATP6V0A2, ATP6V1D, BABAM2, BAG2, BBS10, BBS5, BCL2, C8B, C9, CALCRL, CAP1, CAT, CCNA2, CCND3, CCNH, CCP110, CCT8, CD2AP, CDH1, CDK2AP1, CENPF, CENPP, CENPW, CEP83, CEP97, CKAP5, CLOCK, CNOT6, CRADD, CRCP, CREB1, CRNKL1, CSDE1, CTLA4, CUL4A, CUL4B, CUL5, CXADR, DAP3, DCAF16, DENND4C, DHX29, DIS3, DYNC2H1, EAF1, ECPAS, EIF2S1, ELAVL1, ELL2, ELOA, ELP1, EMC7, ERC1, ERCC4, ERCC8, EXOSC3, EXOSC7, EXT1, FANCA, FBLL1, FBXO33, FBXO7, FCF1, FEM1A, FTSJ3, GABRA2, GATAD2B, GCSH, GEMIN2, GEMIN8, GJC3, GLMN, GNG4, GTF3C1, HAUS4, HAUS8, HCFC2, HMGCL, HNRNPD, HNRNPDL, HPS5, IDH3B, IFT57, IK, INTS3, INTS8, INTS9, ITGA1, JAK2, JAZF1, KAT14, KCNB1, KCNE2, KCNG1, KCNJ4, KCNMB3, KCNV1, KCTD16, LIN54, LOC102974522, LOC102974999, LOC102975296, LOC102976026, LOC102981944, LOC102984294, LOC102984570, LOC102986070, LOC102986844, LOC102987631, LOC102988799, LOC102989093, LOC102990238, LOC102992807, LOC102994115, LOC102994991, LOC102995576, LOC102996375, LOC102996919, LOC112063634, LOC112064822, LOC112065197, LOC112066928, LOC112066947, LOC112067207, LOC114486628, LOC114487121, LOX, LTN1, LYN, MCM6, MED20, MED21, MED4, MED7, MLLT1, MNAT1, MOCS2, MRPL22, MRPL3, MRPL35, MRPL47, MRPS10, MRPS11, MRPS33, MRPS6, MSH3, MTX3, MYH7B, MYO10, MYO19, MYO5B, MYRIP, NABP1, NACA, NCAPG, NDUFC2, NFATC2, NKD1, NOP58, NPHS2, NPR1, NSA2, NSMCE2, NUP107, ORC4, ORC6, OSMR, PARP9, PCGF5, PCGF6, PDHX, PHF19, PIK3R1, PLK1, PNN, POLA1, POLR1D, POLR3E, PPIL3, PPP2R2B, PRIM1, PRPF18, PSMA3, PSMA8, PSMC5, PSMD5, PSMF1, RAD21, RAD52, RAMAC, RBL2, RBM4B, RELN, RFC5, RMI2, RNF7, RO60, RPL11, RPL15, RPL22L1, RPP30, RPP38, RPS20, RRM1, RXRB, SAMM50, SCNN1B, SDCBP, SDHC, SEC24B, SEC24C, SEL1L, SKA3, SLU7, SMARCD2, SNRNP35, SNRPG, SNTA1, SNX5, SPAAR, SPTBN2, SPTLC2, SSB, STAT4, SUPT20HL2, SYNCRIP, TAF7L, TAF8, TAP2, TCF12, TCF15, TERF2IP, TFIP11, TGFBR2, THOC1, TIMM13, TLR1, TLR6, TLR7, TNRC6A, TRAPPC11, TRIL, TRIM21, TRMT10B, TSN, TTI2, UBQLN1, UBR1, UTP23, VCL, VPS16, VPS37C, XRCC5, ZCRB1, ZNF217
Physeter_catodon	focal adhesion	7/1252	77/14560	0.837778614510926	1.0	DNA	ASAP3, ATP6V0A2, ITGA1, JAK2, PTK2, REXO2, VCL
Physeter_catodon	trans-Golgi network	7/1252	77/14560	0.837778614510926	1.0	DNA	BICD1, CDH1, CHST4, GGA2, GPR108, MLANA, YIPF1
Physeter_catodon	early endosome	9/1252	100/14560	0.8573981235287904	1.0	DNA	ANKRD27, KIAA0319, LDLRAP1, TM9SF4, USP8, VPS16, VPS4A, WDFY2, ZFYVE26
Physeter_catodon	ribosomal subunit	12/1252	133/14560	0.8759698226534457	1.0	DNA	DAP3, DHX29, MRPL22, MRPL3, MRPL35, MRPL47, MRPS10, MRPS11, MRPS6, RPL11, RPL15, RPS20
Physeter_catodon	mitochondrial inner membrane	12/1252	138/14560	0.8793991750991591	1.0	DNA	AQP8, GATM, IMMP1L, LOC102977168, MCUB, MRS2, NDUFB9, SLC25A24, SLC25A40, SLC25A6, TIMM13, TIMM8A
Physeter_catodon	microtubule organizing center	27/1252	310/14560	0.9184066199533114	1.0	DNA	AKAP9, APC, ATP6V1D, BBS5, BICD1, BOD1, CAPN7, CCDC81, CCP110, CEP97, CKAP5, ERC1, HAUS4, HAUS8, IFT57, IQCB1, MAP10, MDH1, MPLKIP, PCGF5, POC5, SDCCAG8, SKA3, TP63, UBXN2B, VPS4A, ZFYVE26
Physeter_catodon	nuclear envelope	4/1252	46/14560	1.0	1.0	DNA	DNASE1, FXR1, LMNB2, PGRMC2
Physeter_catodon	SWI/SNF superfamily-type complex	4/1252	46/14560	1.0	1.0	DNA	ACTL6A, CDK2AP1, GATAD2B, SMARCD2
Physeter_catodon	non-membrane spanning protein tyrosine kinase activity	9/1252	36/14560	0.0027886374336944	0.22866154084421128	DNA	BMX, BTK, FER, JAK2, LOC102996375, LYN, MELK, PTK2, WEE1
Physeter_catodon	ubiquitin-protein transferase activity	30/1252	201/14560	0.0031720044710607	0.22866154084421128	DNA	CBLL2, CUL4A, ERCC8, FBXO30, HECW2, HERC4, LTN1, MDM2, MEX3C, NSMCE2, NT5C2, PDZRN3, RAG2, RNF103, RNF130, RNF180, RNF186, RNF19B, RNF7, RNFT2, SH3RF2, TNFAIP3, TRAF3IP2, TRIM21, TRIM23, UBE2Q2, UBR1, WDSUB1, WWP1, XIAP
Physeter_catodon	ubiquitin-like protein transferase activity	31/1252	213/14560	0.0041837426180655	0.2590818989867646	DNA	CBLL2, CUL4A, ERCC8, FBXO30, HECW2, HERC4, LTN1, MDM2, MEX3C, NSMCE2, NT5C2, PDZRN3, PIAS1, RAG2, RNF103, RNF130, RNF180, RNF186, RNF19B, RNF7, RNFT2, SH3RF2, TNFAIP3, TRAF3IP2, TRIM21, TRIM23, UBE2Q2, UBR1, WDSUB1, WWP1, XIAP
Physeter_catodon	structural constituent of eye lens	7/1252	27/14560	0.0065460264455712	0.2931607199779071	DNA	BFSP2, CRYBA4, LOC102979384, LOC102994419, LOC102994691, LOC102994965, LOC112065111
Physeter_catodon	adenylyltransferase activity	7/1252	27/14560	0.0065460264455712	0.2931607199779071	DNA	GPHN, LOC102996067, OAS1, PAPOLB, PAPOLG, TENT4B, TENT5D
Physeter_catodon	oxidoreductase activity, acting on a sulfur group of donors	9/1252	42/14560	0.0082882563585329	0.2943299586281458	DNA	ERO1A, FMO1, GSTO1, LOC102974753, LOC102977001, PDIA4, SUMF1, TXNDC12, TXNRD1
Physeter_catodon	ubiquitin-like protein ligase activity	21/1252	138/14560	0.0089577078241398	0.2943299586281458	DNA	CBLL2, CUL4A, FBXO30, LTN1, MDM2, MEX3C, NT5C2, PDZRN3, PIAS1, RAG2, RNF180, RNF186, RNF7, RNFT2, SH3RF2, TRAF3IP2, TRIM21, TRIM23, UBR1, WWP1, XIAP
Physeter_catodon	ubiquitin protein ligase activity	20/1252	132/14560	0.0116873358399731	0.3160893102174543	DNA	CBLL2, CUL4A, FBXO30, LTN1, MDM2, MEX3C, NT5C2, PDZRN3, RAG2, RNF180, RNF186, RNF7, RNFT2, SH3RF2, TRAF3IP2, TRIM21, TRIM23, UBR1, WWP1, XIAP
Physeter_catodon	transferase activity	192/1252	1896/14560	0.0122665667389552	0.32199737689757396	DNA	AADAT, AAK1, ACAT1, AK7, ALG1, ALG11, ALG14, ALG8, ALK, ASMT, B3GALNT1, B3GAT2, B3GNT7, BCDIN3D, BMX, BTK, CBLL2, CCND3, CDC7, CDK1, CDK13, CDK14, CDK19, CDK2AP1, CHEK2, CHST10, CHST4, CHST9, CIT, CKAP5, CLK1, CLK4, CLOCK, CMPK2, CMTR2, CTU1, CUL4A, DCK, EEF2KMT, EFEMP1, EGFR, EIF2AK4, ELOVL4, ERCC8, ETNK1, EXT1, FASTKD1, FBLL1, FBXO30, FER, FGFR2, FKTN, FNTA, FTSJ3, GAL3ST1, GALNT15, GALNT8, GATM, GPHN, GRK7, GSTO1, HECW2, HERC4, HGSNAT, HK2, HKDC1, IDNK, IRAK3, JAK2, KAT14, KSR2, LCMT1, LOC102975509, LOC102977001, LOC102980216, LOC102980570, LOC102982254, LOC102991634, LOC102991858, LOC102995270, LOC102995802, LOC102996067, LOC102996375, LOC112064099, LOC114484129, LOC114487549, LTN1, LYN, MAGI1, MAP2K1, MAP3K1, MAP3K8, MAPK4, MAPK8, MDM2, MELK, METTL15, METTL21A, METTL6, METTL9, MEX3C, MID1, MNAT1, MOB1A, MOB1B, MOCS2, MOS, N6AMT1, NADK2, NCOA3, NMRK1, NPR1, NSMCE2, NSUN6, NT5C2, NTRK3, OAS1, OTC, PAK1IP1, PAK5, PANK1, PAPOLB, PAPOLG, PARP14, PARP9, PBK, PDHX, PDZRN3, PI4K2B, PIAS1, PLK1, PNP, POGLUT3, POLA1, POLK, POLR1D, POMK, PRDX6, PRIM1, PRKD3, PRKX, PRMT3, PRMT9, PRPS2, PTK2, RAG2, RAMAC, RNF103, RNF130, RNF180, RNF186, RNF19B, RNF7, RNFT2, SEPSECS, SH3RF2, SMG1, SMS, SPTLC2, SRPK2, ST8SIA5, STYK1, SULT1C4, SULT4A1, TBCK, TENT4B, TENT5D, TFB2M, TGFBR2, TGM4, THUMPD3, TIPARP, TMTC1, TNFAIP3, TP53RK, TPST2, TRAF3IP2, TRIM21, TRIM23, TRMT10B, TRMT2B, TTK, TUT7, UBE2Q2, UBR1, UPP2, VRK3, WDSUB1, WEE1, WNK1, WWP1, XIAP
Physeter_catodon	carbon-carbon lyase activity	8/1252	38/14560	0.0139154292578403	0.3343534866366834	DNA	ACMSD, ALDOB, AZIN2, DERA, HDC, HMGCL, NPL, PAICS
Physeter_catodon	RNA methyltransferase activity	9/1252	46/14560	0.0150400486134974	0.3343534866366834	DNA	BCDIN3D, CMTR2, FTSJ3, METTL15, METTL6, NSUN6, TFB2M, TRMT10B, TRMT2B
Physeter_catodon	polynucleotide adenylyltransferase activity	4/1252	12/14560	0.015359655968744	0.3343534866366834	DNA	PAPOLB, PAPOLG, TENT4B, TENT5D
Physeter_catodon	RNA adenylyltransferase activity	4/1252	12/14560	0.015359655968744	0.3343534866366834	DNA	PAPOLB, PAPOLG, TENT4B, TENT5D
Physeter_catodon	S-adenosylmethionine-dependent methyltransferase activity	21/1252	145/14560	0.0164132362740843	0.3487812708242914	DNA	ASMT, BCDIN3D, CMTR2, EEF2KMT, FBLL1, FTSJ3, LCMT1, LOC102982254, METTL15, METTL21A, METTL6, METTL9, N6AMT1, NSUN6, PRMT3, PRMT9, SMS, TFB2M, THUMPD3, TRMT10B, TRMT2B
Physeter_catodon	catalytic activity, acting on RNA	29/1252	219/14560	0.0201009346968683	0.3601301050060137	DNA	AGO2, BCDIN3D, CMTR2, CNOT6, DHX29, DIS3, DTD1, ELAC1, ERI1, FTSJ3, LARS2, LOC102977525, MARF1, METTL15, METTL6, NSUN6, POLR1D, PRIM1, PUS10, RARS2, REXO2, RPP30, RPP38, SEPSECS, TFB2M, TRMT10B, TRMT2B, TUT7, YARS2
Physeter_catodon	protein tyrosine kinase activity	15/1252	95/14560	0.0247800107674996	0.40955851129617393	DNA	ALK, BMX, BTK, CLK4, EFEMP1, EGFR, FER, FGFR2, JAK2, LOC102996375, LYN, MELK, NTRK3, PTK2, WEE1
Physeter_catodon	omega peptidase activity	13/1252	83/14560	0.0293503984059528	0.42687982259106205	DNA	ATXN3, GGH, LOC102989598, LOC102989866, LOC112064290, LOC112064316, TNFAIP3, UCHL1, USP15, USP34, USP42, USP43, USP8
Physeter_catodon	catalytic activity, acting on a protein	168/1252	1675/14560	0.0293583095675524	0.42687982259106205	DNA	AAK1, ACP1, ADAM23, ADAMTS9, AGBL4, ALK, AMZ2, AOPEP, ATXN3, BLMH, BMX, BTK, CAPN7, CBLL2, CCND3, CDC14B, CDC7, CDK1, CDK13, CDK14, CDK19, CHEK2, CKAP5, CLK1, CLK4, CLOCK, CORIN, CPM, CUL4A, DUSP12, DUSP14, DUSP23, EFEMP1, EGFR, EIF2AK4, ERCC8, ERO1A, FBXO30, FER, FGFR2, FKBP1A, FNTA, GALNT15, GALNT8, GGH, GRK7, HECW2, HERC4, IMMP1L, IRAK3, JAK2, KLK14, LCMT1, LOC102973521, LOC102977168, LOC102977208, LOC102977917, LOC102978341, LOC102979031, LOC102980216, LOC102989598, LOC102989866, LOC102990721, LOC102991632, LOC102994891, LOC102995270, LOC102995802, LOC102996375, LOC112064099, LOC112064290, LOC112064316, LOC112065760, LOC114484130, LOC114484610, LOC114486216, LOC114487549, LOX, LTA4H, LTN1, LYN, MAP2K1, MAP3K1, MAP3K8, MAPK4, MAPK8, MDM2, MELK, MEP1B, MEX3C, MMP15, MOS, NCOA3, NPR1, NSMCE2, NT5C2, NTRK3, OVCH2, PAK5, PBK, PDIA4, PDZRN3, PIAS1, PLK1, POMK, PPIL3, PPM1B, PPM1L, PPP1CC, PRKD3, PRKX, PRMT3, PRMT9, PRSS54, PTEN, PTK2, PTPN7, PTPRK, RAG2, RNF103, RNF130, RNF180, RNF186, RNF19B, RNF7, RNFT2, SCPEP1, SH3RF2, SMG1, SRPK2, SSH1, STYK1, STYX, TBCK, TGFBR2, TGM4, TMPRSS11A, TMPRSS11B, TMPRSS11E, TMPRSS11F, TMPRSS5, TMPRSS9, TMTC1, TNFAIP3, TP53RK, TPP2, TPST2, TRAF3IP2, TRIM21, TRIM23, TTK, TTL, TXNRD1, UBE2Q2, UBR1, UCHL1, USP15, USP34, USP42, USP43, USP8, VASH1, VRK3, WDSUB1, WEE1, WNK1, WWP1, XIAP, XPNPEP3
Physeter_catodon	Hsp70 protein binding	5/1252	21/14560	0.0296543966393791	0.42687982259106205	DNA	DNAJA4, DNAJB1, DNAJB14, DNAJB7, HIKESHI
Physeter_catodon	O-methyltransferase activity	5/1252	21/14560	0.0296543966393791	0.42687982259106205	DNA	ASMT, BCDIN3D, CMTR2, FTSJ3, LCMT1
Physeter_catodon	sulfotransferase activity	9/1252	50/14560	0.0362310461595326	0.4429617629778472	DNA	CHST10, CHST4, CHST9, GAL3ST1, LOC102991858, LOC114484129, SULT1C4, SULT4A1, TPST2
Physeter_catodon	thiol-dependent deubiquitinase	12/1252	76/14560	0.0368392194792919	0.4444768948913751	DNA	ATXN3, LOC102989598, LOC102989866, LOC112064290, LOC112064316, TNFAIP3, UCHL1, USP15, USP34, USP42, USP43, USP8
Physeter_catodon	transferase activity, transferring one-carbon groups	25/1252	192/14560	0.0368529862430944	0.4444768948913751	DNA	ASMT, BCDIN3D, CMTR2, EEF2KMT, FBLL1, FTSJ3, GATM, LCMT1, LOC102982254, LOC102991634, METTL15, METTL21A, METTL6, METTL9, N6AMT1, NSUN6, OTC, PRMT3, PRMT9, RAMAC, SMS, TFB2M, THUMPD3, TRMT10B, TRMT2B
Physeter_catodon	catalytic activity, acting on a tRNA	14/1252	94/14560	0.0398163638295564	0.455591086126655	DNA	DTD1, ELAC1, LARS2, LOC102977525, METTL6, NSUN6, PUS10, RARS2, RPP30, RPP38, SEPSECS, TRMT10B, TRMT2B, YARS2
Physeter_catodon	disulfide oxidoreductase activity	5/1252	23/14560	0.0425438240947141	0.4656733362580042	DNA	ERO1A, GSTO1, LOC102977001, PDIA4, TXNRD1
Physeter_catodon	endonuclease activity, active with either ribo- or deoxyribonucleic acids and producing 5'-phosphomonoesters	5/1252	23/14560	0.0425438240947141	0.4656733362580042	DNA	AGO2, DNASE1, ELAC1, RPP30, RPP38
Physeter_catodon	deubiquitinase activity	12/1252	79/14560	0.0436225754259297	0.46626525230709287	DNA	ATXN3, LOC102989598, LOC102989866, LOC112064290, LOC112064316, TNFAIP3, UCHL1, USP15, USP34, USP42, USP43, USP8
Physeter_catodon	antioxidant activity	8/1252	44/14560	0.051024814500696	0.5011331462862308	DNA	CAT, GPX7, GSTO1, LOC102977001, PRDX6, PRXL2A, TP53INP1, TXNRD1
Physeter_catodon	cyclin-dependent protein serine/threonine kinase regulator activity	6/1252	33/14560	0.0594845467253727	0.5129561437909562	DNA	CCNA2, CCNB2, CCND3, CCNH, CKS2, MNAT1
Physeter_catodon	pentosyltransferase activity	8/1252	47/14560	0.059825440988546	0.5129561437909562	DNA	LOC102995802, LOC114487549, PARP14, PARP9, PNP, POGLUT3, TIPARP, UPP2
Physeter_catodon	RNA binding	84/1252	807/14560	0.0610687845971813	0.5129561437909562	DNA	AGO2, ASCC1, C1D, CEP97, CRNKL1, CSDE1, CTU1, DHX29, DIS3, DTD1, EFL1, EIF1B, EIF2S1, EIF4E1B, EIF4G3, EIF5A2, ELAVL1, ELL2, EXOSC3, FBLL1, FUBP1, FXR1, GFM2, HNRNPD, HNRNPDL, IREB2, LARP1B, LOC102975296, LOC102982254, LOC102984170, LOC102992180, LOC112066516, LOC114484329, LOC114487121, LOC114487145, MARF1, MEX3B, MEX3C, MRPS6, NABP1, NCL, NOP58, NSUN6, NUFIP2, PAPOLB, PAPOLG, PCBP1, PNO1, PPARGC1B, PUS10, RAMAC, RBM19, RBM24, RBM4B, RBM7, RO60, RPL11, RPP30, RPP38, RPS20, SCAF4, SEPSECS, SLU7, SNRNP35, SNRPG, SREK1, SRSF10, SRSF5, SSB, SYNCRIP, TDRKH, TFB2M, THUMPD3, TLR7, TLR8, TSN, TUT7, UTP23, XRCC5, XRN1, YARS2, YTHDC1, ZC3H7A, ZCRB1
Physeter_catodon	methyltransferase activity	23/1252	183/14560	0.0621342717183985	0.5129561437909562	DNA	ASMT, BCDIN3D, CMTR2, EEF2KMT, FBLL1, FTSJ3, LCMT1, LOC102982254, LOC102991634, METTL15, METTL21A, METTL6, METTL9, N6AMT1, NSUN6, PRMT3, PRMT9, RAMAC, SMS, TFB2M, THUMPD3, TRMT10B, TRMT2B
Physeter_catodon	catalytic activity	416/1252	4511/14560	0.0735048956475429	0.5256499766406781	DNA	AADAT, AAK1, ABCA12, ABCC1, ABCC6, ACAD11, ACADL, ACAT1, ACMSD, ACOT13, ACP1, ACSL5, ACYP2, ADAM23, ADAMTS9, ADAT3, AGBL4, AGO2, AIFM2, AK7, AKR1B1, ALDOB, ALG1, ALG11, ALG14, ALG8, ALK, AMPD1, AMZ2, AOPEP, ARL13B, ARL14, ARL15, ARSG, ASMT, ASTE1, ATP10A, ATRX, ATXN3, AZIN2, B3GALNT1, B3GAT2, B3GNT7, BAAT, BCDIN3D, BICD1, BLMH, BMX, BTK, CAP1, CAPN7, CAT, CBLL2, CBX4, CCND3, CCT8, CDC14B, CDC7, CDK1, CDK13, CDK14, CDK19, CDK2AP1, CDO1, CHEK2, CHST10, CHST4, CHST9, CIT, CKAP5, CLK1, CLK4, CLOCK, CMBL, CMPK2, CMTR2, CNOT6, COG8, COQ7, CORIN, CPM, CTH, CTU1, CUL4A, DCK, DCTD, DERA, DHRS7C, DHX29, DIRAS1, DIS3, DNAJC27, DNASE1, DTD1, DUSP12, DUSP14, DUSP23, DYNC2H1, EEF2KMT, EFEMP1, EGFR, EIF2AK4, ELAC1, ELOVL4, ENOPH1, ENPP5, ENTPD1, ENTPD3, ENTPD4, ENTPD7, EPHX4, ERCC4, ERCC8, ERI1, ERO1A, ETNK1, EXT1, FANCM, FASTKD1, FBLL1, FBXO30, FER, FGFR2, FKBP1A, FKTN, FMO1, FNTA, FRRS1, FTMT, FTSJ3, GAL3ST1, GALE, GALNT15, GALNT8, GATM, GDE1, GDPD5, GFM2, GGH, GPHN, GPX7, GRK7, GSS, GSTO1, GTPBP10, HDC, HECW2, HERC4, HFM1, HGSNAT, HK2, HKDC1, HMGCL, HPGDS, IDH3B, IDNK, IMMP1L, INPP4B, IRAK3, JAK2, KAT14, KDM4C, KLK14, KRAS, KSR2, L3HYPDH, LARS2, LCMT1, LCTL, LOC102973521, LOC102974522, LOC102974753, LOC102975509, LOC102977001, LOC102977168, LOC102977208, LOC102977525, LOC102977917, LOC102978194, LOC102978341, LOC102979031, LOC102980216, LOC102980570, LOC102981477, LOC102982254, LOC102984370, LOC102986844, LOC102988625, LOC102988802, LOC102989598, LOC102989866, LOC102990721, LOC102991632, LOC102991634, LOC102991858, LOC102991949, LOC102994891, LOC102995270, LOC102995802, LOC102996067, LOC102996375, LOC112064099, LOC112064290, LOC112064316, LOC112065760, LOC112067366, LOC114484129, LOC114484130, LOC114484610, LOC114486216, LOC114487549, LOX, LTA4H, LTN1, LYN, MAGI1, MAN2C1, MAP2K1, MAP3K1, MAP3K8, MAPK4, MAPK8, MARF1, MCM6, MDH1, MDM2, ME2, MELK, MEP1B, METTL15, METTL21A, METTL6, METTL9, MEX3C, MID1, MMP15, MNAT1, MOB1A, MOB1B, MOCS2, MOS, MSH3, MTMR1, N6AMT1, NADK2, NCOA3, NEU3, NKIRAS1, NMRK1, NPL, NPR1, NRAS, NSMCE2, NSUN6, NT5C2, NTRK3, OAS1, ORC4, OTC, OVCH2, PAH, PAICS, PAK1IP1, PAK5, PANK1, PAPOLB, PAPOLG, PARP14, PARP9, PBK, PDE1C, PDHX, PDIA4, PDZRN3, PGD, PHOSPHO2, PI4K2B, PIAS1, PLA2G12A, PLA2G4F, PLCB4, PLCH1, PLCZ1, PLK1, PNP, PNPLA3, POGLUT3, POLA1, POLK, POLR1D, POMK, PPA2, PPIL3, PPM1B, PPM1L, PPP1CC, PRDX6, PRIM1, PRKD3, PRKX, PRMT3, PRMT9, PRPS2, PRSS54, PSMC5, PTEN, PTER, PTGES3, PTK2, PTPN7, PTPRK, PUDP, PUS10, QDPR, RAB3B, RAB6B, RABL2B, RAG2, RAMAC, RAP1B, RARS2, RBBP8, RDH11, RELN, REM1, REXO2, RFC5, RHOBTB1, RHOQ, RNF103, RNF130, RNF180, RNF186, RNF19B, RNF7, RNFT2, RPP30, RPP38, RRM1, SCPEP1, SDHC, SEPSECS, SH3RF2, SMG1, SMS, SPTLC2, SRD5A3, SRPK2, SSH1, ST8SIA5, STYK1, STYX, SUGCT, SULF2, SULT1C4, SULT4A1, SUMF1, TAP2, TBCK, TDG, TDP2, TENT4B, TENT5D, TET3, TFB2M, TGFBR2, TGM4, THEM4, THUMPD3, TIPARP, TMPRSS11A, TMPRSS11B, TMPRSS11E, TMPRSS11F, TMPRSS5, TMPRSS9, TMTC1, TNFAIP3, TP53RK, TPH2, TPP2, TPST2, TRAF3IP2, TRAP1, TRIM21, TRIM23, TRIM25, TRMT10B, TRMT2B, TTK, TTL, TUT7, TXNDC12, TXNRD1, UBE2Q2, UBR1, UCHL1, UEVLD, UPP2, USP15, USP34, USP42, USP43, USP8, VASH1, VPS4A, VRK3, WDSUB1, WEE1, WNK1, WWP1, XIAP, XPNPEP3, XRCC5, XRN1, YARS2
Physeter_catodon	endoribonuclease activity, producing 5'-phosphomonoesters	4/1252	19/14560	0.0745038902465499	0.5256499766406781	DNA	AGO2, ELAC1, RPP30, RPP38
Physeter_catodon	hydrolase activity, acting on ester bonds	56/1252	519/14560	0.0788292541120988	0.5391196114563079	DNA	ACOT13, ACP1, AGO2, ARSG, ASTE1, BAAT, CDC14B, CNOT6, DIS3, DNASE1, DTD1, DUSP12, DUSP14, DUSP23, ELAC1, ENOPH1, ERCC4, ERI1, FANCM, GDE1, GDPD5, INPP4B, LARS2, LOC102977525, LOC102981477, LOC102990721, LOC112067366, LOC114486216, MARF1, MTMR1, NT5C2, PDE1C, PHOSPHO2, PLA2G12A, PLA2G4F, PLCB4, PLCH1, PLCZ1, PPM1B, PPM1L, PPP1CC, PRDX6, PTEN, PTER, PTPN7, PTPRK, PUDP, RBBP8, REXO2, RPP30, RPP38, SSH1, STYX, SULF2, THEM4, XRN1
Physeter_catodon	transferase activity, transferring sulphur-containing groups	10/1252	68/14560	0.0805890167868485	0.5490511258187961	DNA	CHST10, CHST4, CHST9, GAL3ST1, LOC102991858, LOC114484129, MOCS2, SULT1C4, SULT4A1, TPST2
Physeter_catodon	ubiquitin-like protein-specific protease activity	12/1252	87/14560	0.0851462373330586	0.565003842526058	DNA	ATXN3, LOC102989598, LOC102989866, LOC112064290, LOC112064316, TNFAIP3, UCHL1, USP15, USP34, USP42, USP43, USP8
Physeter_catodon	nucleotidyltransferase activity	13/1252	94/14560	0.0923366301236476	0.5844979670482102	DNA	CTU1, GPHN, LOC102996067, OAS1, PAPOLB, PAPOLG, POLA1, POLK, POLR1D, PRIM1, TENT4B, TENT5D, TUT7
Physeter_catodon	myosin phosphatase activity	7/1252	44/14560	0.0987699436121344	0.590529210820568	DNA	CDC14B, DUSP14, LOC114486216, PPM1B, PPP1CC, PTEN, SSH1
Physeter_catodon	protein phosphatase binding	7/1252	46/14560	0.1121533438799379	0.6144814963248747	DNA	BCL2, FER, ITGA1, MAPK8, PIK3R1, SH3RF2, VRK3
Physeter_catodon	ribonuclease activity	9/1252	64/14560	0.1178855291662711	0.6202174870610561	DNA	AGO2, CNOT6, DIS3, ELAC1, ERI1, MARF1, REXO2, RPP30, RPP38
Physeter_catodon	solute:sodium symporter activity	6/1252	36/14560	0.123445605105876	0.6224587715084426	DNA	LOC112063773, SLC13A3, SLC1A1, SLC1A3, SLC1A6, SLC5A3
Physeter_catodon	protein tyrosine/serine/threonine phosphatase activity	6/1252	36/14560	0.123445605105876	0.6224587715084426	DNA	CDC14B, DUSP12, DUSP14, DUSP23, SSH1, STYX
Physeter_catodon	tRNA methyltransferase activity	4/1252	23/14560	0.1302280392372528	0.6368686302424554	DNA	METTL6, NSUN6, TRMT10B, TRMT2B
Physeter_catodon	catalytic activity, acting on a nucleic acid	41/1252	381/14560	0.137572071807599	0.6576144400079508	DNA	AGO2, ATRX, BCDIN3D, CMTR2, CNOT6, DHX29, DIS3, DNASE1, DTD1, ELAC1, ERCC4, ERI1, FANCM, FTSJ3, HFM1, LARS2, LOC102977525, MARF1, MCM6, METTL15, METTL6, MSH3, NSUN6, POLA1, POLK, POLR1D, PRIM1, PUS10, RARS2, REXO2, RFC5, RPP30, RPP38, SEPSECS, TDG, TFB2M, TRMT10B, TRMT2B, TUT7, XRCC5, YARS2
Physeter_catodon	thiolester hydrolase activity	4/1252	24/14560	0.146259346040984	0.6576144400079508	DNA	ACOT13, BAAT, LOC102981477, THEM4
Physeter_catodon	3'-5'-exoribonuclease activity	4/1252	24/14560	0.146259346040984	0.6576144400079508	DNA	CNOT6, DIS3, ERI1, REXO2
Physeter_catodon	tRNA binding	6/1252	41/14560	0.1613329911874585	0.6927832899747493	DNA	CTU1, DTD1, NSUN6, SEPSECS, SSB, YARS2
Physeter_catodon	protein phosphorylated amino acid binding	4/1252	25/14560	0.1630078329352351	0.6927832899747493	DNA	LDLRAP1, LOC102996375, PIK3R1, SCAF4
Physeter_catodon	protein kinase activity	52/1252	507/14560	0.170833506330135	0.7004205254288365	DNA	AAK1, ALK, BMX, BTK, CCND3, CDC7, CDK1, CDK13, CDK14, CDK19, CHEK2, CLK1, CLK4, EFEMP1, EGFR, EIF2AK4, FER, FGFR2, GRK7, IRAK3, JAK2, LOC102980216, LOC102995270, LOC102996375, LOC112064099, LYN, MAP2K1, MAP3K1, MAP3K8, MAPK4, MAPK8, MELK, MOS, NPR1, NTRK3, PAK5, PBK, PLK1, POMK, PRKD3, PRKX, PTK2, SMG1, SRPK2, STYK1, TBCK, TGFBR2, TP53RK, TTK, VRK3, WEE1, WNK1
Physeter_catodon	methylated histone binding	5/1252	30/14560	0.1775436878231343	0.7121696241894263	DNA	ATRX, HDGFL2, PHF19, RAG2, ZMYND8
Physeter_catodon	aminopeptidase activity	5/1252	30/14560	0.1775436878231343	0.7121696241894263	DNA	AOPEP, BLMH, LTA4H, TPP2, XPNPEP3
Physeter_catodon	oxidoreductase activity, acting on the CH-OH group of donors, NAD or NADP as acceptor	11/1252	88/14560	0.1819641918073622	0.7162825137739293	DNA	DHRS7C, IDH3B, LOC102974522, LOC102988625, LOC102988802, MDH1, ME2, PGD, QDPR, RDH11, UEVLD
Physeter_catodon	phosphatase binding	9/1252	68/14560	0.1877970389066577	0.7177012747336878	DNA	BCL2, FER, ITGA1, MAPK8, NFATC2, PIK3R1, SH3RF2, TERF2IP, VRK3
Physeter_catodon	transmembrane transporter binding	7/1252	48/14560	0.18787993497744	0.7177012747336878	DNA	BAG2, HERPUD1, KCNB1, KCNE2, LYN, RIMS4, SNTA1
Physeter_catodon	G protein-coupled amine receptor activity	5/1252	32/14560	0.19194542563855	0.7177012747336878	DNA	ADRA1B, ADRA2A, HRH2, HTR1A, HTR7
Physeter_catodon	methylation-dependent protein binding	5/1252	32/14560	0.19194542563855	0.7177012747336878	DNA	ATRX, HDGFL2, PHF19, RAG2, ZMYND8
Physeter_catodon	PDZ domain binding	5/1252	33/14560	0.2007436601513543	0.7268304936514552	DNA	CXADR, KCNJ4, NKD1, PLEKHA1, PTEN
Physeter_catodon	ubiquitin-like protein ligase binding	18/1252	159/14560	0.2021759239678844	0.7305344621106753	DNA	APC, ATXN3, BAG2, BCL2, CHEK2, CUL4A, CUL4B, CUL5, FBXO7, FZD5, GLMN, MID1, PARP9, PIAS1, RNF186, RPL11, VCL, XRCC5
Physeter_catodon	phospholipase activity	7/1252	52/14560	0.2106158881994551	0.7418458925409179	DNA	GDE1, PLA2G12A, PLA2G4F, PLCB4, PLCH1, PLCZ1, PRDX6
Physeter_catodon	single-stranded DNA binding	7/1252	52/14560	0.2106158881994551	0.7418458925409179	DNA	ERCC4, MSH3, NABP1, PCBP1, RAD52, TERF2IP, TSN
Physeter_catodon	solute:cation symporter activity	7/1252	52/14560	0.2106158881994551	0.7418458925409179	DNA	LOC112063773, SLC12A2, SLC13A3, SLC1A1, SLC1A3, SLC1A6, SLC5A3
Physeter_catodon	phosphoprotein phosphatase activity	15/1252	130/14560	0.2107091694780086	0.7418458925409179	DNA	ACP1, CDC14B, DUSP12, DUSP14, DUSP23, LOC102990721, LOC114486216, PPM1B, PPM1L, PPP1CC, PTEN, PTPN7, PTPRK, SSH1, STYX
Physeter_catodon	heat shock protein binding	7/1252	53/14560	0.218017420596555	0.7505221100390346	DNA	BAG2, DNAJA4, DNAJB1, DNAJB14, DNAJB7, HIKESHI, PTGES3
Physeter_catodon	symporter activity	10/1252	78/14560	0.2186678906093719	0.7505221100390346	DNA	LOC112063773, SLC10A1, SLC12A2, SLC13A3, SLC15A4, SLC16A7, SLC1A1, SLC1A3, SLC1A6, SLC5A3
Physeter_catodon	SH3 domain binding	5/1252	35/14560	0.2211622576361525	0.7505221100390346	DNA	CD2AP, ELMO2, LYN, SH3BP5, SH3BP5L
Physeter_catodon	transferase activity, transferring phosphorus-containing groups	89/1252	919/14560	0.2241189397383324	0.7548156744017421	DNA	AAK1, AK7, ALK, BMX, BTK, CCND3, CDC7, CDK1, CDK13, CDK14, CDK19, CDK2AP1, CHEK2, CIT, CLK1, CLK4, CMPK2, CTU1, DCK, EFEMP1, EGFR, EIF2AK4, ETNK1, FASTKD1, FER, FGFR2, FKTN, GPHN, GRK7, HK2, HKDC1, IDNK, IRAK3, JAK2, KSR2, LOC102975509, LOC102980216, LOC102995270, LOC102996067, LOC102996375, LOC112064099, LYN, MAGI1, MAP2K1, MAP3K1, MAP3K8, MAPK4, MAPK8, MELK, MNAT1, MOB1A, MOB1B, MOS, NADK2, NMRK1, NPR1, NT5C2, NTRK3, OAS1, PAK1IP1, PAK5, PANK1, PAPOLB, PAPOLG, PBK, PI4K2B, PLK1, POLA1, POLK, POLR1D, POMK, PRIM1, PRKD3, PRKX, PRPS2, PTK2, SMG1, SRPK2, STYK1, TBCK, TENT4B, TENT5D, TGFBR2, TP53RK, TTK, TUT7, VRK3, WEE1, WNK1
Physeter_catodon	phosphotransferase activity, alcohol group as acceptor	60/1252	602/14560	0.2342617106517642	0.7726954281080457	DNA	AAK1, ALK, BMX, BTK, CCND3, CDC7, CDK1, CDK13, CDK14, CDK19, CHEK2, CLK1, CLK4, DCK, EFEMP1, EGFR, EIF2AK4, FER, FGFR2, GRK7, HK2, HKDC1, IDNK, IRAK3, JAK2, LOC102980216, LOC102995270, LOC102996375, LOC112064099, LYN, MAP2K1, MAP3K1, MAP3K8, MAPK4, MAPK8, MELK, MOS, NADK2, NPR1, NT5C2, NTRK3, PAK5, PANK1, PBK, PI4K2B, PLK1, POMK, PRKD3, PRKX, PTK2, SMG1, SRPK2, STYK1, TBCK, TGFBR2, TP53RK, TTK, VRK3, WEE1, WNK1
Physeter_catodon	ubiquitin protein ligase binding	17/1252	150/14560	0.2393488261505614	0.7868096771247738	DNA	APC, ATXN3, BAG2, BCL2, CHEK2, CUL4A, CUL4B, CUL5, FBXO7, FZD5, GLMN, MID1, PIAS1, RNF186, RPL11, VCL, XRCC5
Physeter_catodon	small GTPase binding	14/1252	121/14560	0.2515912106208735	0.8033815938430396	DNA	ANKRD27, BICD1, CSE1L, EXPH5, FMNL2, GGA2, IPO8, LOC114487542, MYRIP, RIMS4, RPH3A, SIKE1, WDR44, YIPF1
Physeter_catodon	protein serine/threonine phosphatase activity	8/1252	64/14560	0.2602774724416855	0.8150794531726466	DNA	CDC14B, DUSP14, LOC114486216, PPM1B, PPM1L, PPP1CC, PTEN, SSH1
Physeter_catodon	tumor necrosis factor receptor binding	4/1252	26/14560	0.2767498419961605	0.8260843945872015	DNA	TNFSF10, TNFSF11, TNFSF14, TNFSF8
Physeter_catodon	exoribonuclease activity	4/1252	26/14560	0.2767498419961605	0.8260843945872015	DNA	CNOT6, DIS3, ERI1, REXO2
Physeter_catodon	exoribonuclease activity, producing 5'-phosphomonoesters	4/1252	26/14560	0.2767498419961605	0.8260843945872015	DNA	CNOT6, DIS3, ERI1, REXO2
Physeter_catodon	nuclease activity	16/1252	143/14560	0.2912373374986035	0.8383908280607432	DNA	AGO2, ASTE1, CNOT6, DIS3, DNASE1, ELAC1, ERCC4, ERI1, FANCM, LOC112067366, MARF1, RBBP8, REXO2, RPP30, RPP38, XRN1
Physeter_catodon	metalloexopeptidase activity	6/1252	47/14560	0.2929398977319349	0.8383908280607432	DNA	AGBL4, AOPEP, CPM, LTA4H, VASH1, XPNPEP3
Physeter_catodon	ATP-dependent protein folding chaperone	4/1252	28/14560	0.2973335434925253	0.8383908280607432	DNA	BBS10, CCT8, HSPA4L, TRAP1
Physeter_catodon	phosphoric ester hydrolase activity	27/1252	260/14560	0.3137370260342692	0.8426844878063289	DNA	ACP1, CDC14B, DUSP12, DUSP14, DUSP23, ENOPH1, GDE1, GDPD5, INPP4B, LOC102990721, LOC114486216, MTMR1, NT5C2, PDE1C, PHOSPHO2, PLCB4, PLCH1, PLCZ1, PPM1B, PPM1L, PPP1CC, PTEN, PTPN7, PTPRK, PUDP, SSH1, STYX
Physeter_catodon	intramolecular oxidoreductase activity	4/1252	30/14560	0.3222962634292435	0.8426958109427912	DNA	ENOPH1, HPGDS, PDIA4, PTGES3
Physeter_catodon	tumor necrosis factor receptor superfamily binding	4/1252	30/14560	0.3222962634292435	0.8426958109427912	DNA	TNFSF10, TNFSF11, TNFSF14, TNFSF8
Physeter_catodon	endoribonuclease activity	4/1252	30/14560	0.3222962634292435	0.8426958109427912	DNA	AGO2, ELAC1, RPP30, RPP38
Physeter_catodon	regulatory RNA binding	4/1252	31/14560	0.3361094295903182	0.847681699562542	DNA	AGO2, TLR7, TUT7, ZC3H7A
Physeter_catodon	single-stranded RNA binding	4/1252	31/14560	0.3361094295903182	0.847681699562542	DNA	AGO2, SSB, TLR7, TLR8
Physeter_catodon	damaged DNA binding	4/1252	32/14560	0.3506571795881746	0.85782827294882	DNA	ERCC4, POLK, TP63, XRCC5
Physeter_catodon	DNA helicase activity	4/1252	32/14560	0.3506571795881746	0.85782827294882	DNA	FANCM, MCM6, RFC5, XRCC5
Physeter_catodon	nucleobase-containing compound kinase activity	4/1252	32/14560	0.3506571795881746	0.85782827294882	DNA	AK7, CMPK2, DCK, NT5C2
Physeter_catodon	oxidoreductase activity, acting on CH-OH group of donors	11/1252	97/14560	0.3596854591818587	0.866448778191117	DNA	DHRS7C, IDH3B, LOC102974522, LOC102988625, LOC102988802, MDH1, ME2, PGD, QDPR, RDH11, UEVLD
Physeter_catodon	magnesium ion binding	15/1252	140/14560	0.3620183858197014	0.8697211557041279	DNA	ATP10A, ENOPH1, GSS, GTPBP10, HMGCL, HPGDS, IDH3B, IRAK3, PLK1, PPA2, PPM1B, PRIM1, PRPS2, REXO2, WEE1
Physeter_catodon	potassium channel activity	11/1252	99/14560	0.3659690770872741	0.8745044211523216	DNA	KCNB1, KCNE2, KCNG1, KCNJ4, KCNK15, KCNK5, KCNMB3, KCNN3, KCNV1, LOC102992807, TMEM38A
Physeter_catodon	cysteine-type peptidase activity	15/1252	142/14560	0.367854982497825	0.8766637433359381	DNA	ATXN3, BLMH, CAPN7, GGH, LOC102989598, LOC102989866, LOC112064290, LOC112064316, TNFAIP3, UCHL1, USP15, USP34, USP42, USP43, USP8
Physeter_catodon	protein domain specific binding	26/1252	258/14560	0.3705338580485703	0.8795251816711409	DNA	ATRX, BCL2, CAPN7, CCNA2, CD2AP, CRADD, CRX, CXADR, ELMO2, HEYL, IRF3, JAK2, KCNJ4, LOC102975296, LYN, MOSPD2, NCOA3, NKD1, PLEKHA1, PTEN, SCNN1B, SH3BP5, SH3BP5L, STYX, TP63, ZMYND8
Physeter_catodon	protein heterodimerization activity	21/1252	206/14560	0.3817674657194184	0.8896278411346761	DNA	ADRA1B, ADRA2A, BCL2, CENPW, EXT1, FBXO7, IRAK3, LOC102981944, LOC102984294, LOC102984570, LOC102986070, LOC102988799, LOC102989093, LOC102994991, PIK3R1, PSMF1, RALGAPB, SDCBP, TAF8, TCF12, TLR6
Physeter_catodon	phosphatase activity	21/1252	206/14560	0.3817674657194184	0.8896278411346761	DNA	ACP1, CDC14B, DUSP12, DUSP14, DUSP23, ENOPH1, INPP4B, LOC102990721, LOC114486216, MTMR1, NT5C2, PHOSPHO2, PPM1B, PPM1L, PPP1CC, PTEN, PTPN7, PTPRK, PUDP, SSH1, STYX
Physeter_catodon	phosphoprotein binding	5/1252	40/14560	0.3883047889716978	0.8962445820223254	DNA	LDLRAP1, LOC102996375, MID1, PIK3R1, SCAF4
Physeter_catodon	cytoskeletal protein binding	48/1252	501/14560	0.4172671692505834	0.9028144207421712	DNA	ACTN2, ALDOB, ANKRD1, APC, ATCAY, BAG2, BICD1, CAP1, CDH1, CENPF, CKAP5, CNN3, COTL1, CTNNAL1, DNAL1, FAM83D, FLNB, FMNL2, HDGFL3, KTN1, LIMCH1, LMOD2, LOC102974999, LOC112064822, MAGI1, MAP10, MAP1B, MID1, MTSS1, MYL2, MYO10, MYO19, MYO5B, MYRIP, PLK1, RAB3B, RHCG, RMDN3, SKA3, SNX5, SPIRE2, SPTBN1, SPTBN2, SSH1, TMSB10, TPM1, VASH1, VCL
Physeter_catodon	peptide binding	9/1252	80/14560	0.4194485942009677	0.9042460635854195	DNA	CALCRL, FZD5, GSS, KDELR3, LDLRAP1, NPR1, PIK3R1, SCARB1, TAP2
Physeter_catodon	GTPase binding	14/1252	134/14560	0.4372402035637411	0.9203700039637711	DNA	ANKRD27, BICD1, CSE1L, EXPH5, FMNL2, GGA2, IPO8, LOC114487542, MYRIP, RIMS4, RPH3A, SIKE1, WDR44, YIPF1
Physeter_catodon	channel regulator activity	6/1252	53/14560	0.4575296436111292	0.9354987558371886	DNA	BCL2, FXYD5, KCNE2, KCNMB3, SNTA1, STIM2
Physeter_catodon	transcription coregulator activity	21/1252	213/14560	0.4618134203790696	0.9413694494102371	DNA	ANKRD1, ARID5B, CNOT6, DNAJB1, HCFC2, JAZF1, KMT5A, LOC102976436, MED20, MED21, MED4, MED7, MRTFB, NCOA3, PARP9, PPARGC1B, SERTAD2, SLC30A9, SUPT20HL2, TRIM21, ZMYND8
Physeter_catodon	endopeptidase inhibitor activity	10/1252	95/14560	0.4625103681416123	0.9413694494102371	DNA	CPAMD8, LOC102979903, LOC102985102, LOC102986432, LOC102986713, LOC102986844, PSMF1, SERPINI1, TNFSF14, XIAP
Physeter_catodon	phosphoric diester hydrolase activity	6/1252	54/14560	0.4641116323499553	0.9424792534069057	DNA	GDE1, GDPD5, PDE1C, PLCB4, PLCH1, PLCZ1
Physeter_catodon	exonuclease activity	6/1252	56/14560	0.4789391578603078	0.9550765813617729	DNA	CNOT6, DIS3, ERI1, LOC112067366, REXO2, XRN1
Physeter_catodon	kinase regulator activity	11/1252	104/14560	0.4798117137672325	0.9550765813617729	DNA	APC, CCNA2, CCNB2, CCND3, CCNH, CKS2, MAP2K1, MNAT1, PIK3R1, SH3BP5, TGFBR2
Physeter_catodon	actin binding	24/1252	245/14560	0.4898778294350768	0.9680996621169666	DNA	ACTN2, CAP1, CNN3, COTL1, CTNNAL1, FLNB, FMNL2, LIMCH1, LMOD2, LOC112064822, MTSS1, MYL2, MYO10, MYO19, MYO5B, MYRIP, SPIRE2, SPTBN1, SPTBN2, SSH1, TMSB10, TPM1, VASH1, VCL
Physeter_catodon	lipase activity	7/1252	64/14560	0.4986795231270922	0.9748675529884187	DNA	GDE1, PLA2G12A, PLA2G4F, PLCB4, PLCH1, PLCZ1, PRDX6
Physeter_catodon	phosphatidylinositol phosphate binding	7/1252	65/14560	0.5034122325864574	0.9752660085616691	DNA	BBS5, LDLRAP1, OSBPL8, RAG2, SAP30L, SDCBP, ZFYVE26
Physeter_catodon	protein tyrosine phosphatase activity	7/1252	65/14560	0.5034122325864574	0.9752660085616691	DNA	ACP1, DUSP12, DUSP14, LOC102990721, PTEN, PTPN7, PTPRK
Physeter_catodon	potassium ion transmembrane transporter activity	12/1252	116/14560	0.5037508458789126	0.9752660085616691	DNA	KCNB1, KCNE2, KCNG1, KCNJ4, KCNK15, KCNK5, KCNMB3, KCNN3, KCNV1, LOC102992807, SLC12A2, TMEM38A
Physeter_catodon	kinase activity	74/1252	804/14560	0.5176088109357663	0.9775879054813664	DNA	AAK1, AK7, ALK, BMX, BTK, CCND3, CDC7, CDK1, CDK13, CDK14, CDK19, CDK2AP1, CHEK2, CIT, CLK1, CLK4, CMPK2, DCK, EFEMP1, EGFR, EIF2AK4, ETNK1, FASTKD1, FER, FGFR2, GRK7, HK2, HKDC1, IDNK, IRAK3, JAK2, KSR2, LOC102980216, LOC102995270, LOC102996375, LOC112064099, LYN, MAGI1, MAP2K1, MAP3K1, MAP3K8, MAPK4, MAPK8, MELK, MNAT1, MOB1A, MOB1B, MOS, NADK2, NMRK1, NPR1, NT5C2, NTRK3, PAK1IP1, PAK5, PANK1, PBK, PI4K2B, PLK1, POMK, PRKD3, PRKX, PRPS2, PTK2, SMG1, SRPK2, STYK1, TBCK, TGFBR2, TP53RK, TTK, VRK3, WEE1, WNK1
Physeter_catodon	GTPase activator activity	27/1252	280/14560	0.5179514058644056	0.9775879054813664	DNA	ACAP2, AGFG2, ANKRD27, ARHGAP10, ARHGAP17, ARHGAP25, ASAP3, DENND4C, DEPDC5, DIS3, DOCK11, ECT2, FGD4, PCP2, RALGAPA1, RALGAPB, RALGPS2, RAP1GDS1, RAPGEF5, RASGEF1B, RASGRF1, RIN2, SH3BP5, SH3BP5L, SIPA1L3, SRGAP1, SYDE1
Physeter_catodon	zinc ion binding	48/1252	515/14560	0.522650813576314	0.9775879054813664	DNA	ACMSD, ADAMTS9, AGBL4, AOPEP, CDO1, CPM, DCTD, DUSP12, ENPP5, FBXO30, GATAD2B, LOC102986844, LOC102991634, LOC112064290, LOC112064316, LTA4H, LTN1, MAP3K1, MEP1B, MID1, MMP15, NR1D2, NSMCE2, PDZRN3, PIAS1, PRIM1, PTER, RAG2, RBM4B, RNF19B, RNF7, RXRB, SAP30L, SEC24B, SEC24C, TET3, TNFAIP3, TNFSF10, TRIM21, TRIM23, TUT7, UBR1, ZCRB1, ZFAND4, ZMAT3, ZMYM1, ZMYND8, ZSWIM9
Physeter_catodon	exonuclease activity, active with either ribo- or deoxyribonucleic acids and producing 5'-phosphomonoesters	4/1252	33/14560	0.525406954116703	0.9775879054813664	DNA	CNOT6, DIS3, ERI1, REXO2
Physeter_catodon	alcohol binding	4/1252	34/14560	0.5317859138500878	0.9775879054813664	DNA	OSBPL3, OSBPL8, STARD5, TRPC3
Physeter_catodon	3'-5' exonuclease activity	4/1252	35/14560	0.5390180158968666	0.979029442750497	DNA	CNOT6, DIS3, ERI1, REXO2
Physeter_catodon	serine-type peptidase activity	14/1252	141/14560	0.5453238489748068	0.9818922439632141	DNA	CORIN, IMMP1L, KLK14, LOC102979031, LOC112065760, OVCH2, PRSS54, SCPEP1, TMPRSS11A, TMPRSS11E, TMPRSS11F, TMPRSS5, TMPRSS9, TPP2
Physeter_catodon	serine hydrolase activity	14/1252	143/14560	0.5503041343127097	0.9818922439632141	DNA	CORIN, IMMP1L, KLK14, LOC102979031, LOC112065760, OVCH2, PRSS54, SCPEP1, TMPRSS11A, TMPRSS11E, TMPRSS11F, TMPRSS5, TMPRSS9, TPP2
Physeter_catodon	neuropeptide receptor activity	4/1252	37/14560	0.5556774274666818	0.9818922439632141	DNA	GPR139, GPR83, NPY1R, NPY5R
Physeter_catodon	modification-dependent protein binding	9/1252	87/14560	0.562268729661275	0.9818922439632141	DNA	ATRX, BABAM2, HDGFL2, LYN, PHF19, RAG2, UBQLN1, USP15, ZMYND8
Physeter_catodon	carboxypeptidase activity	4/1252	38/14560	0.5649318400841573	0.9818922439632141	DNA	AGBL4, CPM, SCPEP1, VASH1
Physeter_catodon	SMAD binding	4/1252	38/14560	0.5649318400841573	0.9818922439632141	DNA	ANKRD1, TCF12, TGFBR2, USP15
Physeter_catodon	lyase activity	15/1252	155/14560	0.5663328913169445	0.9825949485209903	DNA	ACMSD, ALDOB, AZIN2, BICD1, CTH, DERA, HDC, HMGCL, L3HYPDH, LOC102977168, LOC102980216, NPL, NPR1, PAICS, XRCC5
Physeter_catodon	exopeptidase activity	9/1252	89/14560	0.5686129322187631	0.9825949485209903	DNA	AGBL4, AOPEP, BLMH, CPM, LTA4H, SCPEP1, TPP2, VASH1, XPNPEP3
Physeter_catodon	protein folding chaperone	4/1252	39/14560	0.5746941883786633	0.9825949485209903	DNA	BBS10, CCT8, HSPA4L, TRAP1
Physeter_catodon	ABC-type transporter activity	4/1252	39/14560	0.5746941883786633	0.9825949485209903	DNA	ABCA12, ABCC1, ABCC6, TAP2
Physeter_catodon	histone binding	9/1252	91/14560	0.5763298150211397	0.983236150514292	DNA	ATRX, HDGFL2, JAK2, PARP9, PHF19, RAG2, SAP30L, USP15, ZMYND8
Physeter_catodon	endopeptidase regulator activity	10/1252	99/14560	0.5873553953507511	0.983236150514292	DNA	CPAMD8, LOC102979903, LOC102985102, LOC102986432, LOC102986713, LOC102986844, PSMF1, SERPINI1, TNFSF14, XIAP
Physeter_catodon	kinase activator activity	5/1252	45/14560	0.5886715350542349	0.983236150514292	DNA	CCND3, MAP2K1, MNAT1, PIK3R1, TGFBR2
Physeter_catodon	translation elongation factor activity	5/1252	45/14560	0.5886715350542349	0.983236150514292	DNA	EFL1, EIF5A2, ELL2, GFM2, LOC114484329
Physeter_catodon	transcription coactivator activity	11/1252	112/14560	0.6109321967346084	0.983236150514292	DNA	ANKRD1, ARID5B, CNOT6, LOC102976436, MED21, MED4, MRTFB, NCOA3, SERTAD2, SLC30A9, TRIM21
Physeter_catodon	enzyme regulator activity	58/1252	634/14560	0.6119493718768166	0.983236150514292	DNA	ACAP2, AGFG2, ANKRD27, APC, ARHGAP10, ARHGAP17, ARHGAP25, ASAP3, CCNA2, CCNB2, CCND3, CCNH, CKS2, CPAMD8, DENND4C, DEPDC5, DIS3, DOCK11, ECT2, FGD4, GLMN, LOC102979903, LOC102985102, LOC102986432, LOC102986713, LOC102986844, MAP2K1, MAPK8, MNAT1, NCF1, OAZ1, PARP9, PCP2, PIK3R1, PPP1R14A, PPP1R16B, PPP2R2B, PSMF1, RALGAPA1, RALGAPB, RALGPS2, RAP1GDS1, RAPGEF5, RASGEF1B, RASGRF1, RIN2, RPL11, RPS20, SERPINI1, SH3BP5, SH3BP5L, SIPA1L3, SRGAP1, STYX, SYDE1, TGFBR2, TNFSF14, XIAP
Physeter_catodon	unfolded protein binding	5/1252	51/14560	0.6231340700712837	0.983236150514292	DNA	CCT8, DNAJA4, DNAJB1, DNAJB7, TRAP1
Physeter_catodon	transmembrane receptor protein tyrosine kinase activity	5/1252	51/14560	0.6231340700712837	0.983236150514292	DNA	ALK, EFEMP1, EGFR, FGFR2, NTRK3
Physeter_catodon	microtubule binding	12/1252	125/14560	0.6313394970993873	0.9858018528996811	DNA	APC, CENPF, CKAP5, FAM83D, HDGFL3, LOC102974999, MAP10, MAP1B, MID1, PLK1, RMDN3, SKA3
Physeter_catodon	serine-type endopeptidase inhibitor activity	6/1252	60/14560	0.6432641091872646	0.9872741187811683	DNA	CPAMD8, LOC102979903, LOC102985102, LOC102986432, LOC102986713, SERPINI1
Physeter_catodon	ligase activity	13/1252	138/14560	0.6492465995016874	0.9872741187811683	DNA	ACSL5, CBX4, GSS, LARS2, LOC102991632, LOC114484130, NSMCE2, PAICS, PIAS1, RARS2, TRIM25, TTL, YARS2
Physeter_catodon	ligand-gated cation channel activity	6/1252	62/14560	0.6528531283555079	0.9872741187811683	DNA	GRIA4, KCNE2, KCNJ4, LOC102992807, SCNN1B, SCNN1G
Physeter_catodon	ATP binding	103/1252	1155/14560	0.6620461561854274	0.9872741187811683	DNA	AAK1, ABCA12, ABCC1, ABCC6, ACSL5, AK7, ALK, ATP10A, ATRX, BBS10, BMX, BTK, CCT8, CDC7, CDK1, CDK13, CDK14, CDK19, CHEK2, CLK1, CLK4, CTU1, DCK, DHX29, DNAJA4, DYNC2H1, EGFR, EIF2AK4, ENTPD1, ENTPD3, ENTPD4, ENTPD7, FAM20A, FANCM, FER, FGFR2, GPHN, GRK7, GSS, HFM1, HK2, HKDC1, HSPA4L, IDNK, IRAK3, JAK2, KTI12, LARS2, LOC102980216, LOC102995270, LOC102996375, LOC112064099, LOC112064822, LYN, MAP2K1, MAP3K1, MAP3K8, MAPK4, MAPK8, MCM6, MELK, MOS, MSH3, MYO10, MYO19, MYO5B, NADK2, NPR1, NT5C2, NTRK3, PAICS, PAK5, PANK1, PAPOLB, PAPOLG, PBK, PI4K2B, PLK1, POMK, PRKD3, PRKX, PRPS2, PSMC5, PTK2, RARS2, RFC5, RRM1, SMG1, SRPK2, STYK1, SYN3, TAP2, TBCK, TGFBR2, TP53RK, TRAP1, TTK, VPS4A, VRK3, WEE1, WNK1, XRCC5, YARS2
Physeter_catodon	ribonucleoprotein complex binding	7/1252	69/14560	0.6638872329679959	0.9872741187811683	DNA	CAP1, CKAP5, DHX29, EIF2S1, EIF5A2, LOC102994170, LTN1
Physeter_catodon	immune receptor activity	7/1252	70/14560	0.6665782316787918	0.9872741187811683	DNA	C5AR2, CCR7, IL13RA2, IL21R, IL3RA, IL6R, OSMR
Physeter_catodon	secondary active transmembrane transporter activity	15/1252	159/14560	0.6693987000776515	0.9872741187811683	DNA	LOC112063773, MCUB, SLC10A1, SLC12A2, SLC13A3, SLC15A4, SLC16A7, SLC1A1, SLC1A3, SLC1A6, SLC24A4, SLC25A6, SLC30A9, SLC5A3, SLCO1C1
Physeter_catodon	lipid transporter activity	7/1252	71/14560	0.669627535559089	0.9872741187811683	DNA	ABCA12, ATP10A, FABP5, OSBPL8, PITPNB, PLSCR5, STARD5
Physeter_catodon	nucleoside-triphosphatase regulator activity	27/1252	292/14560	0.6729289235758713	0.9872741187811683	DNA	ACAP2, AGFG2, ANKRD27, ARHGAP10, ARHGAP17, ARHGAP25, ASAP3, DENND4C, DEPDC5, DIS3, DOCK11, ECT2, FGD4, PCP2, RALGAPA1, RALGAPB, RALGPS2, RAP1GDS1, RAPGEF5, RASGEF1B, RASGRF1, RIN2, SH3BP5, SH3BP5L, SIPA1L3, SRGAP1, SYDE1
Physeter_catodon	GTPase regulator activity	27/1252	292/14560	0.6729289235758713	0.9872741187811683	DNA	ACAP2, AGFG2, ANKRD27, ARHGAP10, ARHGAP17, ARHGAP25, ASAP3, DENND4C, DEPDC5, DIS3, DOCK11, ECT2, FGD4, PCP2, RALGAPA1, RALGAPB, RALGPS2, RAP1GDS1, RAPGEF5, RASGEF1B, RASGRF1, RIN2, SH3BP5, SH3BP5L, SIPA1L3, SRGAP1, SYDE1
Physeter_catodon	carboxylic ester hydrolase activity	7/1252	73/14560	0.6767178813372356	0.9872741187811683	DNA	DTD1, GDE1, LARS2, LOC102977525, PLA2G12A, PLA2G4F, PRDX6
Physeter_catodon	hydrolase activity	158/1252	1787/14560	0.685284388330458	0.9872741187811683	DNA	ABCA12, ABCC1, ABCC6, ACMSD, ACOT13, ACP1, ACYP2, ADAM23, ADAMTS9, AGBL4, AGO2, AMPD1, AMZ2, AOPEP, ARL13B, ARL14, ARL15, ARSG, ASTE1, ATP10A, ATXN3, BAAT, BLMH, CAP1, CAPN7, CAT, CCT8, CDC14B, CMBL, CNOT6, COG8, CORIN, CPM, DCTD, DHX29, DIRAS1, DIS3, DNAJC27, DNASE1, DTD1, DUSP12, DUSP14, DUSP23, DYNC2H1, ELAC1, ENOPH1, ENPP5, ENTPD1, ENTPD3, ENTPD4, ENTPD7, EPHX4, ERCC4, ERI1, FANCM, GDE1, GDPD5, GFM2, GGH, GTPBP10, IMMP1L, INPP4B, KLK14, KRAS, LARS2, LCTL, LOC102973521, LOC102977208, LOC102977525, LOC102977917, LOC102978341, LOC102979031, LOC102981477, LOC102984370, LOC102986844, LOC102989598, LOC102989866, LOC102990721, LOC112064290, LOC112064316, LOC112065760, LOC112067366, LOC114484610, LOC114486216, LTA4H, MAN2C1, MARF1, MCM6, MEP1B, MMP15, MTMR1, NEU3, NKIRAS1, NRAS, NT5C2, ORC4, OVCH2, PDE1C, PHOSPHO2, PLA2G12A, PLA2G4F, PLCB4, PLCH1, PLCZ1, PNPLA3, PPA2, PPM1B, PPM1L, PPP1CC, PRDX6, PRSS54, PSMC5, PTEN, PTER, PTPN7, PTPRK, PUDP, RAB3B, RAB6B, RABL2B, RAP1B, RBBP8, RELN, REM1, REXO2, RFC5, RHOBTB1, RHOQ, RPP30, RPP38, SCPEP1, SSH1, STYX, SULF2, TAP2, TDG, THEM4, TMPRSS11A, TMPRSS11B, TMPRSS11E, TMPRSS11F, TMPRSS5, TMPRSS9, TNFAIP3, TPP2, TRAP1, TRIM23, UCHL1, USP15, USP34, USP42, USP43, USP8, VASH1, VPS4A, XPNPEP3, XRCC5, XRN1
Physeter_catodon	organic anion transmembrane transporter activity	8/1252	80/14560	0.6868066902143577	0.9877723538814639	DNA	SLC16A7, SLC1A1, SLC1A3, SLC1A6, SLC25A6, SLC2A2, SLCO1A2, SLCO1C1
Physeter_catodon	peptidase activity	46/1252	510/14560	0.6882792547396432	0.9877723538814639	DNA	ADAM23, ADAMTS9, AGBL4, AMZ2, AOPEP, ATXN3, BLMH, CAPN7, CORIN, CPM, GGH, IMMP1L, KLK14, LOC102973521, LOC102977208, LOC102977917, LOC102978341, LOC102979031, LOC102989598, LOC102989866, LOC112064290, LOC112064316, LOC112065760, LOC114484610, LTA4H, MEP1B, MMP15, OVCH2, PRSS54, SCPEP1, TMPRSS11A, TMPRSS11B, TMPRSS11E, TMPRSS11F, TMPRSS5, TMPRSS9, TNFAIP3, TPP2, UCHL1, USP15, USP34, USP42, USP43, USP8, VASH1, XPNPEP3
Physeter_catodon	translation initiation factor activity	8/1252	83/14560	0.6935724361410249	0.9912144103376538	DNA	DHX29, EIF1B, EIF2S1, EIF4E1B, EIF4G3, EIF5A2, LOC112066516, LOC114487145
Physeter_catodon	enzyme inhibitor activity	18/1252	196/14560	0.7015353916279281	0.9928873862216023	DNA	CPAMD8, GLMN, LOC102979903, LOC102985102, LOC102986432, LOC102986713, LOC102986844, OAZ1, PARP9, PPP1R14A, PSMF1, RPL11, RPS20, SERPINI1, SH3BP5, STYX, TNFSF14, XIAP
Physeter_catodon	peptide receptor activity	9/1252	95/14560	0.7129795679568587	0.9985713001225643	DNA	CALCRL, CCR7, EDNRA, GPR139, GPR83, MC3R, NPR1, NPY1R, NPY5R
Physeter_catodon	protein kinase regulator activity	9/1252	96/14560	0.7154047347037948	0.9999980042648973	DNA	APC, CCNA2, CCNB2, CCND3, CCNH, CKS2, MAP2K1, MNAT1, SH3BP5
Physeter_catodon	structural molecule activity	39/1252	430/14560	0.7265998803479854	1.0	DNA	AMBN, BFSP2, CLDN17, CLDN18, CLDN2, CLDN8, CRYBA4, HMGCL, LOC102976026, LOC102979384, LOC102981944, LOC102984294, LOC102984570, LOC102986070, LOC102988799, LOC102989093, LOC102992127, LOC102994115, LOC102994419, LOC102994691, LOC102994965, LOC102994991, LOC112065111, LOC112067207, MRPL22, MRPL3, MRPL35, MRPL47, MRPS11, MRPS6, MYL2, NUP107, RPL11, RPL15, RPL22L1, RPS20, SNTA1, SPTBN2, VCL
Physeter_catodon	peptidase inhibitor activity	10/1252	107/14560	0.7291224567831456	1.0	DNA	CPAMD8, LOC102979903, LOC102985102, LOC102986432, LOC102986713, LOC102986844, PSMF1, SERPINI1, TNFSF14, XIAP
Physeter_catodon	phosphatidylinositol binding	12/1252	127/14560	0.7493457555547645	1.0	DNA	BBS5, GGA2, LDLRAP1, NCF1, OSBPL8, RAG2, SAP30L, SDCBP, SNX5, TOM1L1, TULP3, ZFYVE26
Physeter_catodon	protein serine/threonine kinase activity	26/1252	289/14560	0.7512185208272442	1.0	DNA	CCND3, CDK1, CDK14, CHEK2, CLK1, CLK4, EIF2AK4, GRK7, IRAK3, LOC102995270, LOC112064099, MAP2K1, MAPK4, MAPK8, MELK, MOS, PAK5, PBK, PLK1, PRKD3, PRKX, SMG1, TGFBR2, TP53RK, WEE1, WNK1
Physeter_catodon	serine-type endopeptidase activity	12/1252	129/14560	0.7516769175341018	1.0	DNA	CORIN, IMMP1L, KLK14, LOC102979031, OVCH2, PRSS54, TMPRSS11A, TMPRSS11E, TMPRSS11F, TMPRSS5, TMPRSS9, TPP2
Physeter_catodon	translation factor activity, RNA binding	12/1252	130/14560	0.7530840937537322	1.0	DNA	DHX29, EFL1, EIF1B, EIF2S1, EIF4E1B, EIF4G3, EIF5A2, ELL2, GFM2, LOC112066516, LOC114484329, LOC114487145
Physeter_catodon	transferase activity, transferring alkyl or aryl (other than methyl) groups	4/1252	41/14560	0.7773017302200937	1.0	DNA	FNTA, GSTO1, LOC102977001, SMS
Physeter_catodon	oxidoreductase activity, acting on the CH-CH group of donors	4/1252	42/14560	0.780802425682469	1.0	DNA	ACAD11, ACADL, SDHC, SRD5A3
Physeter_catodon	adenyl nucleotide binding	104/1252	1182/14560	0.786734962686514	1.0	DNA	AAK1, ABCA12, ABCC1, ABCC6, ACSL5, AK7, ALK, ATP10A, ATRX, BAG2, BBS10, BMX, BTK, CCT8, CDC7, CDK1, CDK13, CDK14, CDK19, CHEK2, CLK1, CLK4, CTU1, DCK, DHX29, DNAJA4, DYNC2H1, EGFR, EIF2AK4, ENTPD1, ENTPD3, ENTPD4, ENTPD7, FAM20A, FANCM, FER, FGFR2, GPHN, GRK7, GSS, HFM1, HK2, HKDC1, HSPA4L, IDNK, IRAK3, JAK2, KTI12, LARS2, LOC102980216, LOC102995270, LOC102996375, LOC112064099, LOC112064822, LYN, MAP2K1, MAP3K1, MAP3K8, MAPK4, MAPK8, MCM6, MELK, MOS, MSH3, MYO10, MYO19, MYO5B, NADK2, NPR1, NT5C2, NTRK3, PAICS, PAK5, PANK1, PAPOLB, PAPOLG, PBK, PI4K2B, PLK1, POMK, PRKD3, PRKX, PRPS2, PSMC5, PTK2, RARS2, RFC5, RRM1, SMG1, SRPK2, STYK1, SYN3, TAP2, TBCK, TGFBR2, TP53RK, TRAP1, TTK, VPS4A, VRK3, WEE1, WNK1, XRCC5, YARS2
Physeter_catodon	ATPase binding	4/1252	44/14560	0.7887615286971593	1.0	DNA	ALDOB, ATXN3, DNAJB1, SNTA1
Physeter_catodon	vitamin B6 binding	4/1252	44/14560	0.7887615286971593	1.0	DNA	AADAT, CTH, HDC, SPTLC2
Physeter_catodon	pyridoxal phosphate binding	4/1252	44/14560	0.7887615286971593	1.0	DNA	AADAT, CTH, HDC, SPTLC2
Physeter_catodon	mRNA 3'-UTR binding	4/1252	45/14560	0.793146911872507	1.0	DNA	AGO2, ELAVL1, RBM24, UTP23
Physeter_catodon	ion channel regulator activity	5/1252	52/14560	0.8020167797881079	1.0	DNA	FXYD5, KCNE2, KCNMB3, SNTA1, STIM2
Physeter_catodon	growth factor receptor binding	6/1252	63/14560	0.8200617335483196	1.0	DNA	EFEMP1, FER, GDNF, GLMN, JAK2, SDCBP
Physeter_catodon	flavin adenine dinucleotide binding	6/1252	64/14560	0.8216023070219964	1.0	DNA	ACAD11, ACADL, AIFM2, ERO1A, FMO1, TXNRD1
Physeter_catodon	cytokine receptor activity	6/1252	66/14560	0.8253243129551607	1.0	DNA	CCR7, IL13RA2, IL21R, IL3RA, IL6R, OSMR
Physeter_catodon	transmembrane receptor protein kinase activity	6/1252	67/14560	0.8274778536157786	1.0	DNA	ALK, EFEMP1, EGFR, FGFR2, NTRK3, TGFBR2
Physeter_catodon	adenyl ribonucleotide binding	103/1252	1176/14560	0.8282407575052757	1.0	DNA	AAK1, ABCA12, ABCC1, ABCC6, ACSL5, AK7, ALK, ATP10A, ATRX, BBS10, BMX, BTK, CCT8, CDC7, CDK1, CDK13, CDK14, CDK19, CHEK2, CLK1, CLK4, CTU1, DCK, DHX29, DNAJA4, DYNC2H1, EGFR, EIF2AK4, ENTPD1, ENTPD3, ENTPD4, ENTPD7, FAM20A, FANCM, FER, FGFR2, GPHN, GRK7, GSS, HFM1, HK2, HKDC1, HSPA4L, IDNK, IRAK3, JAK2, KTI12, LARS2, LOC102980216, LOC102995270, LOC102996375, LOC112064099, LOC112064822, LYN, MAP2K1, MAP3K1, MAP3K8, MAPK4, MAPK8, MCM6, MELK, MOS, MSH3, MYO10, MYO19, MYO5B, NADK2, NPR1, NT5C2, NTRK3, PAICS, PAK5, PANK1, PAPOLB, PAPOLG, PBK, PI4K2B, PLK1, POMK, PRKD3, PRKX, PRPS2, PSMC5, PTK2, RARS2, RFC5, RRM1, SMG1, SRPK2, STYK1, SYN3, TAP2, TBCK, TGFBR2, TP53RK, TRAP1, TTK, VPS4A, VRK3, WEE1, WNK1, XRCC5, YARS2
Physeter_catodon	transcription corepressor activity	7/1252	78/14560	0.8393793974755153	1.0	DNA	ANKRD1, DNAJB1, JAZF1, KMT5A, LOC102976436, PARP9, ZMYND8
Physeter_catodon	G protein-coupled peptide receptor activity	8/1252	89/14560	0.8491658497316428	1.0	DNA	CALCRL, CCR7, EDNRA, GPR139, GPR83, MC3R, NPY1R, NPY5R
Physeter_catodon	endonuclease activity	8/1252	90/14560	0.8505162194514195	1.0	DNA	AGO2, DIS3, DNASE1, ELAC1, ERCC4, RBBP8, RPP30, RPP38
Physeter_catodon	UDP-glycosyltransferase activity	8/1252	91/14560	0.8519926343537509	1.0	DNA	B3GAT2, B3GNT7, EXT1, GALNT15, GALNT8, LOC102995802, LOC114487549, POGLUT3
Physeter_catodon	sodium ion transmembrane transporter activity	8/1252	91/14560	0.8519926343537509	1.0	DNA	LOC112063773, SCNN1B, SCNN1G, SLC13A3, SLC1A1, SLC1A3, SLC1A6, SLC5A3
Physeter_catodon	amide binding	9/1252	103/14560	0.860897052666775	1.0	DNA	CALCRL, FZD5, GSS, KDELR3, LDLRAP1, NPR1, PIK3R1, SCARB1, TAP2
Physeter_catodon	translation regulator activity, nucleic acid binding	12/1252	136/14560	0.8778001567792293	1.0	DNA	DHX29, EFL1, EIF1B, EIF2S1, EIF4E1B, EIF4G3, EIF5A2, ELL2, GFM2, LOC112066516, LOC114484329, LOC114487145
Physeter_catodon	translation regulator activity	13/1252	149/14560	0.88358346663351	1.0	DNA	DHX29, EFL1, EIF1B, EIF2AK4, EIF2S1, EIF4E1B, EIF4G3, EIF5A2, ELL2, GFM2, LOC112066516, LOC114484329, LOC114487145
Physeter_catodon	enzyme binding	74/1252	853/14560	0.899959501592403	1.0	DNA	ADRA2A, AGO2, ALDOB, ANKRD1, ANKRD27, APC, ATXN3, BAG2, BCL2, BICD1, CAT, CCNA2, CCND3, CDK2AP1, CHEK2, CRADD, CREB1, CSE1L, CUL4A, CUL4B, CUL5, DNAJB1, DOK2, ELMO2, EXPH5, FAM83D, FBXO7, FER, FMNL2, FZD5, GDNF, GGA2, GLMN, IPO8, IQCB1, IRAK3, ITGA1, JAK2, LOC114486216, LOC114487542, MAP3K1, MAPK8, METTL6, MID1, MSH3, MYRIP, NFATC2, PARP9, PIAS1, PIK3R1, PKP2, PLK1, PTEN, RFC5, RIMS4, RNF186, RPH3A, RPL11, SCAF4, SH3RF2, SIKE1, SNTA1, TERF2IP, TNFAIP3, TTC28, TULP3, UBQLN1, VCL, VRK3, WDR44, XIAP, XRCC5, YIPF1, ZFYVE26
Physeter_catodon	GTPase activity	20/1252	227/14560	0.9048167548651708	1.0	DNA	ARL13B, ARL14, ARL15, CAP1, DIRAS1, DNAJC27, ENTPD7, GFM2, GTPBP10, KRAS, NKIRAS1, NRAS, RAB3B, RAB6B, RABL2B, RAP1B, REM1, RHOBTB1, RHOQ, TRIM23
Physeter_catodon	metal ion transmembrane transporter activity	26/1252	297/14560	0.9165954436881834	1.0	DNA	KCNB1, KCNE2, KCNG1, KCNJ4, KCNK15, KCNK5, KCNMB3, KCNN3, KCNV1, LOC102992807, LOC112063773, MCUB, MRS2, NIPAL2, SCNN1B, SCNN1G, SLC12A2, SLC13A3, SLC1A1, SLC1A3, SLC1A6, SLC30A9, SLC39A6, SLC5A3, TMEM38A, TRPC3
Physeter_catodon	enzyme activator activity	33/1252	380/14560	0.9261246384383216	1.0	DNA	ACAP2, AGFG2, ANKRD27, ARHGAP10, ARHGAP17, ARHGAP25, ASAP3, CCND3, DENND4C, DEPDC5, DIS3, DOCK11, ECT2, FGD4, MAP2K1, MNAT1, NCF1, PCP2, PIK3R1, RALGAPA1, RALGAPB, RALGPS2, RAP1GDS1, RAPGEF5, RASGEF1B, RASGRF1, RIN2, SH3BP5, SH3BP5L, SIPA1L3, SRGAP1, SYDE1, TGFBR2
Physeter_catodon	purine ribonucleoside triphosphate binding	124/1252	1436/14560	0.9604566261345666	1.0	DNA	AAK1, ABCA12, ABCC1, ABCC6, ACSL5, AK7, ALK, ARL13B, ARL14, ARL15, ATP10A, ATRX, BBS10, BMX, BTK, CAP1, CCT8, CDC7, CDK1, CDK13, CDK14, CDK19, CHEK2, CLK1, CLK4, CTU1, DCK, DHX29, DIRAS1, DNAJA4, DNAJC27, DYNC2H1, EFL1, EGFR, EIF2AK4, ENTPD1, ENTPD3, ENTPD4, ENTPD7, FAM20A, FANCM, FER, FGFR2, GFM2, GPHN, GRK7, GSS, GTPBP10, HFM1, HK2, HKDC1, HSPA4L, IDNK, IRAK3, JAK2, KRAS, KTI12, LARS2, LOC102980216, LOC102995270, LOC102996375, LOC112064099, LOC112064822, LYN, MAP2K1, MAP3K1, MAP3K8, MAPK4, MAPK8, MCM6, MELK, MOS, MSH3, MYO10, MYO19, MYO5B, NADK2, NKIRAS1, NPR1, NRAS, NT5C2, NTRK3, PAICS, PAK5, PANK1, PAPOLB, PAPOLG, PBK, PI4K2B, PLK1, POMK, PRKD3, PRKX, PRPS2, PSMC5, PTK2, RAB3B, RAB6B, RABL2B, RAP1B, RARS2, REM1, RFC5, RHOBTB1, RHOQ, RRM1, SMG1, SRPK2, STYK1, SYN3, TAP2, TBCK, TGFBR2, TP53RK, TRAP1, TRIM23, TTK, TUBE1, VPS4A, VRK3, WEE1, WNK1, XRCC5, YARS2
Physeter_catodon	guanyl-nucleotide exchange factor activity	15/1252	174/14560	1.0	1.0	DNA	ANKRD27, DENND4C, DIS3, DOCK11, ECT2, FGD4, PCP2, RALGPS2, RAP1GDS1, RAPGEF5, RASGEF1B, RASGRF1, RIN2, SH3BP5, SH3BP5L
Physeter_catodon	ubiquitin binding	5/1252	58/14560	1.0	1.0	DNA	FBXO7, GGA2, TNFAIP3, TOM1L1, TP53INP2
Papaver_somniferum	response to organic cyclic compound	7/2860	14/25789	0.0003461870516744	0.16445099389667595	TEs	C5167_022930, C5167_022985, C5167_033087, C5167_034442, C5167_034595, C5167_037265, C5167_039768
Papaver_somniferum	amino acid salvage	5/2860	9/25789	0.0014330753436154	0.16445099389667595	TEs	C5167_009048, C5167_037781, C5167_037782, C5167_039485, C5167_043954
Papaver_somniferum	L-methionine salvage from methylthioadenosine	5/2860	9/25789	0.0014330753436154	0.16445099389667595	TEs	C5167_009048, C5167_037781, C5167_037782, C5167_039485, C5167_043954
Papaver_somniferum	vitamin B6 biosynthetic process	5/2860	9/25789	0.0014330753436154	0.16445099389667595	TEs	C5167_000502, C5167_002437, C5167_015340, C5167_034063, C5167_038552
Papaver_somniferum	L-methionine salvage	5/2860	9/25789	0.0014330753436154	0.16445099389667595	TEs	C5167_009048, C5167_037781, C5167_037782, C5167_039485, C5167_043954
Papaver_somniferum	vitamin B6 metabolic process	5/2860	9/25789	0.0014330753436154	0.16445099389667595	TEs	C5167_000502, C5167_002437, C5167_015340, C5167_034063, C5167_038552
Papaver_somniferum	FMN metabolic process	4/2860	6/25789	0.0018818520738474	0.16445099389667595	TEs	C5167_011379, C5167_037982, C5167_037983, C5167_043080
Papaver_somniferum	FMN biosynthetic process	4/2860	6/25789	0.0018818520738474	0.16445099389667595	TEs	C5167_011379, C5167_037982, C5167_037983, C5167_043080
Papaver_somniferum	protein kinase C-activating G protein-coupled receptor signaling pathway	5/2860	10/25789	0.0026048131349739	0.1938957777346197	TEs	C5167_009187, C5167_013357, C5167_023100, C5167_039339, C5167_049204
Papaver_somniferum	L-methionine biosynthetic process	5/2860	12/25789	0.0067681521074433	0.32941088682515596	TEs	C5167_009048, C5167_037781, C5167_037782, C5167_039485, C5167_043954
Papaver_somniferum	sulfate assimilation	5/2860	12/25789	0.0067681521074433	0.32941088682515596	TEs	C5167_009366, C5167_017372, C5167_039302, C5167_042955, C5167_045753
Papaver_somniferum	D-xylose metabolic process	4/2860	8/25789	0.0073090869101463	0.3348124042301632	TEs	C5167_011900, C5167_020985, C5167_032796, C5167_043315
Papaver_somniferum	mismatch repair	6/2860	17/25789	0.007755621461001	0.342109080001933	TEs	C5167_009380, C5167_020308, C5167_020954, C5167_032554, C5167_039449, C5167_043350
Papaver_somniferum	regulation of catabolic process	10/2860	39/25789	0.0085702073020273	0.36453988916837554	TEs	C5167_001844, C5167_001944, C5167_011308, C5167_019482, C5167_022423, C5167_033398, C5167_033967, C5167_037265, C5167_039787, C5167_045407
Papaver_somniferum	regulation of cellular catabolic process	8/2860	29/25789	0.0114584795232443	0.4334480706234806	TEs	C5167_001944, C5167_011308, C5167_022423, C5167_033398, C5167_033967, C5167_037265, C5167_039787, C5167_045407
Papaver_somniferum	pyridine-containing compound metabolic process	8/2860	30/25789	0.0141401380394519	0.4407319251387294	TEs	C5167_000502, C5167_002437, C5167_006422, C5167_015340, C5167_033707, C5167_034063, C5167_038552, C5167_039702
Papaver_somniferum	process utilizing autophagic mechanism	11/2860	46/25789	0.0148020797695627	0.4407319251387294	TEs	C5167_001896, C5167_002648, C5167_009355, C5167_011223, C5167_014477, C5167_033312, C5167_039100, C5167_039292, C5167_043181, C5167_045619, C5167_050393
Papaver_somniferum	autophagy	11/2860	46/25789	0.0148020797695627	0.4407319251387294	TEs	C5167_001896, C5167_002648, C5167_009355, C5167_011223, C5167_014477, C5167_033312, C5167_039100, C5167_039292, C5167_043181, C5167_045619, C5167_050393
Papaver_somniferum	pectin biosynthetic process	6/2860	20/25789	0.01817433405976	0.5007055072486466	TEs	C5167_002065, C5167_009651, C5167_022689, C5167_033085, C5167_038916, C5167_048576
Papaver_somniferum	response to salicylic acid	4/2860	10/25789	0.0182799515156356	0.5007055072486466	TEs	C5167_022930, C5167_022985, C5167_034595, C5167_039768
Papaver_somniferum	pentose metabolic process	5/2860	15/25789	0.019338751749318	0.5007055072486466	TEs	C5167_011900, C5167_020985, C5167_032796, C5167_037262, C5167_043315
Papaver_somniferum	negative regulation of protein modification process	5/2860	15/25789	0.019338751749318	0.5007055072486466	TEs	C5167_013710, C5167_016842, C5167_034442, C5167_038578, C5167_045912
Papaver_somniferum	organelle fission	7/2860	26/25789	0.0201462462183576	0.5105144520439128	TEs	C5167_002664, C5167_002676, C5167_006291, C5167_006309, C5167_011111, C5167_013964, C5167_014004
Papaver_somniferum	regulation of cell division	5/2860	16/25789	0.0256151004817953	0.5352207837511965	TEs	C5167_002901, C5167_033432, C5167_033449, C5167_046778, C5167_050191
Papaver_somniferum	flavin-containing compound metabolic process	5/2860	16/25789	0.0256151004817953	0.5352207837511965	TEs	C5167_011379, C5167_037982, C5167_037983, C5167_043080, C5167_049037
Papaver_somniferum	riboflavin metabolic process	5/2860	16/25789	0.0256151004817953	0.5352207837511965	TEs	C5167_011379, C5167_037982, C5167_037983, C5167_043080, C5167_049037
Papaver_somniferum	riboflavin biosynthetic process	5/2860	16/25789	0.0256151004817953	0.5352207837511965	TEs	C5167_011379, C5167_037982, C5167_037983, C5167_043080, C5167_049037
Papaver_somniferum	flavin-containing compound biosynthetic process	5/2860	16/25789	0.0256151004817953	0.5352207837511965	TEs	C5167_011379, C5167_037982, C5167_037983, C5167_043080, C5167_049037
Papaver_somniferum	G protein-coupled receptor signaling pathway	5/2860	16/25789	0.0256151004817953	0.5352207837511965	TEs	C5167_009187, C5167_013357, C5167_023100, C5167_039339, C5167_049204
Papaver_somniferum	regulation of gene expression, epigenetic	5/2860	16/25789	0.0256151004817953	0.5352207837511965	TEs	C5167_009251, C5167_014003, C5167_034256, C5167_034442, C5167_043869
Papaver_somniferum	vesicle-mediated transport	55/2860	375/25789	0.0309338187924571	0.5374751628817989	TEs	C5167_000511, C5167_001358, C5167_002502, C5167_002732, C5167_002925, C5167_005985, C5167_006447, C5167_008594, C5167_008609, C5167_008671, C5167_009384, C5167_010467, C5167_012130, C5167_013325, C5167_013779, C5167_013799, C5167_014949, C5167_015100, C5167_017394, C5167_017455, C5167_017492, C5167_019093, C5167_020378, C5167_022007, C5167_022526, C5167_022701, C5167_023475, C5167_023653, C5167_023731, C5167_023848, C5167_024307, C5167_024444, C5167_031824, C5167_032429, C5167_032801, C5167_033340, C5167_033993, C5167_034495, C5167_035289, C5167_036671, C5167_036786, C5167_037914, C5167_038195, C5167_038341, C5167_038378, C5167_038955, C5167_039396, C5167_043241, C5167_043751, C5167_046273, C5167_046697, C5167_046760, C5167_046794, C5167_049319, C5167_050935
Papaver_somniferum	nucleoside metabolic process	5/2860	17/25789	0.0330565500737929	0.5374751628817989	TEs	C5167_013534, C5167_032190, C5167_037781, C5167_037782, C5167_051183
Papaver_somniferum	response to salt stress	7/2860	29/25789	0.0356714214711963	0.5374751628817989	TEs	C5167_001896, C5167_008764, C5167_012652, C5167_014039, C5167_022930, C5167_039100, C5167_045619
Papaver_somniferum	negative regulation of transferase activity	4/2860	12/25789	0.0359831570700056	0.5374751628817989	TEs	C5167_013710, C5167_016842, C5167_038578, C5167_045912
Papaver_somniferum	maturation of LSU-rRNA from tricistronic rRNA transcript (SSU-rRNA, 5.8S rRNA, LSU-rRNA)	4/2860	12/25789	0.0359831570700056	0.5374751628817989	TEs	C5167_006170, C5167_042383, C5167_043727, C5167_046791
Papaver_somniferum	tyrosine metabolic process	4/2860	12/25789	0.0359831570700056	0.5374751628817989	TEs	C5167_008953, C5167_019022, C5167_020771, C5167_043454
Papaver_somniferum	negative regulation of nucleobase-containing compound metabolic process	9/2860	40/25789	0.0374562875895796	0.5374751628817989	TEs	C5167_020748, C5167_023526, C5167_032554, C5167_033967, C5167_034739, C5167_034870, C5167_039449, C5167_043370, C5167_046905
Papaver_somniferum	organic hydroxy compound biosynthetic process	9/2860	40/25789	0.0374562875895796	0.5374751628817989	TEs	C5167_000502, C5167_002437, C5167_003081, C5167_015340, C5167_015635, C5167_033787, C5167_034063, C5167_038552, C5167_046831
Papaver_somniferum	cellular metabolic compound salvage	9/2860	40/25789	0.0374562875895796	0.5374751628817989	TEs	C5167_009048, C5167_009628, C5167_013534, C5167_032190, C5167_034276, C5167_037781, C5167_037782, C5167_039485, C5167_043954
Papaver_somniferum	glycosyl compound metabolic process	5/2860	18/25789	0.0417096706491841	0.5645024743542985	TEs	C5167_013534, C5167_032190, C5167_037781, C5167_037782, C5167_051183
Papaver_somniferum	regulation of protein catabolic process	5/2860	18/25789	0.0417096706491841	0.5645024743542985	TEs	C5167_001844, C5167_019482, C5167_022423, C5167_033398, C5167_045407
Papaver_somniferum	tissue development	6/2860	24/25789	0.0430443491307348	0.5760204473562376	TEs	C5167_009286, C5167_014043, C5167_015239, C5167_015673, C5167_033970, C5167_039232
Papaver_somniferum	positive regulation of growth	4/2860	13/25789	0.0475289731721619	0.5835392003008901	TEs	C5167_012997, C5167_014056, C5167_037265, C5167_043997
Papaver_somniferum	maturation of LSU-rRNA	4/2860	13/25789	0.0475289731721619	0.5835392003008901	TEs	C5167_006170, C5167_042383, C5167_043727, C5167_046791
Papaver_somniferum	protein polymerization	4/2860	13/25789	0.0475289731721619	0.5835392003008901	TEs	C5167_002901, C5167_031996, C5167_039419, C5167_046778
Papaver_somniferum	ceramide metabolic process	4/2860	13/25789	0.0475289731721619	0.5835392003008901	TEs	C5167_001896, C5167_038603, C5167_039100, C5167_045619
Papaver_somniferum	regulation of anatomical structure size	9/2860	43/25789	0.0497840554584621	0.5835392003008901	TEs	C5167_006291, C5167_006309, C5167_013531, C5167_013964, C5167_015451, C5167_015485, C5167_024529, C5167_031996, C5167_043024
Papaver_somniferum	protein methylation	9/2860	43/25789	0.0497840554584621	0.5835392003008901	TEs	C5167_001864, C5167_009251, C5167_011605, C5167_014003, C5167_034043, C5167_036732, C5167_043351, C5167_046266, C5167_048897
Papaver_somniferum	protein alkylation	9/2860	43/25789	0.0497840554584621	0.5835392003008901	TEs	C5167_001864, C5167_009251, C5167_011605, C5167_014003, C5167_034043, C5167_036732, C5167_043351, C5167_046266, C5167_048897
Papaver_somniferum	regulation of cellular component size	9/2860	43/25789	0.0497840554584621	0.5835392003008901	TEs	C5167_006291, C5167_006309, C5167_013531, C5167_013964, C5167_015451, C5167_015485, C5167_024529, C5167_031996, C5167_043024
Papaver_somniferum	post-embryonic development	15/2860	82/25789	0.0500925342428247	0.5835392003008901	TEs	C5167_002613, C5167_003474, C5167_006178, C5167_009251, C5167_014043, C5167_015489, C5167_017392, C5167_019525, C5167_022930, C5167_034375, C5167_038779, C5167_043363, C5167_047223, C5167_049954, C5167_050319
Papaver_somniferum	tRNA wobble base modification	5/2860	19/25789	0.051602596806221	0.5835392003008901	TEs	C5167_003500, C5167_032526, C5167_049555, C5167_050243, C5167_050318
Papaver_somniferum	RNA splicing	29/2860	185/25789	0.0587473732105159	0.5946993466906506	TEs	C5167_001413, C5167_008614, C5167_010011, C5167_011902, C5167_012031, C5167_013931, C5167_015697, C5167_019362, C5167_019510, C5167_020330, C5167_022204, C5167_025687, C5167_032434, C5167_032597, C5167_032691, C5167_033781, C5167_037472, C5167_038714, C5167_039541, C5167_042385, C5167_043422, C5167_043834, C5167_043907, C5167_046319, C5167_046948, C5167_049407, C5167_049433, C5167_049932, C5167_050487
Papaver_somniferum	regulation of cyclin-dependent protein kinase activity	4/2860	14/25789	0.0608754635733045	0.5946993466906506	TEs	C5167_013710, C5167_016842, C5167_032263, C5167_038578
Papaver_somniferum	regulation of cyclin-dependent protein serine/threonine kinase activity	4/2860	14/25789	0.0608754635733045	0.5946993466906506	TEs	C5167_013710, C5167_016842, C5167_032263, C5167_038578
Papaver_somniferum	small GTPase mediated signal transduction	6/2860	26/25789	0.0609179851353983	0.5946993466906506	TEs	C5167_015173, C5167_017314, C5167_019647, C5167_020794, C5167_038270, C5167_039091
Papaver_somniferum	regulation of mRNA metabolic process	5/2860	20/25789	0.0627453510550413	0.6001715483535627	TEs	C5167_001944, C5167_011308, C5167_033967, C5167_036585, C5167_039787
Papaver_somniferum	carbohydrate transport	8/2860	38/25789	0.0650059863456	0.6001715483535627	TEs	C5167_011180, C5167_011938, C5167_021954, C5167_022295, C5167_033908, C5167_034685, C5167_038797, C5167_042296
Papaver_somniferum	secretion by cell	8/2860	38/25789	0.0650059863456	0.6001715483535627	TEs	C5167_002732, C5167_013799, C5167_017455, C5167_022007, C5167_035138, C5167_036671, C5167_046794, C5167_049319
Papaver_somniferum	water-soluble vitamin metabolic process	16/2860	94/25789	0.0706244942584098	0.621411801578436	TEs	C5167_000502, C5167_001702, C5167_002437, C5167_006018, C5167_011379, C5167_015340, C5167_017600, C5167_034063, C5167_037982, C5167_037983, C5167_038552, C5167_043080, C5167_043366, C5167_044002, C5167_049037, C5167_050650
Papaver_somniferum	supramolecular fiber organization	14/2860	80/25789	0.0739525479483564	0.621411801578436	TEs	C5167_002119, C5167_002863, C5167_005778, C5167_006778, C5167_010395, C5167_013531, C5167_015485, C5167_022755, C5167_024529, C5167_031996, C5167_039090, C5167_039419, C5167_043024, C5167_045745
Papaver_somniferum	regulation of cellular response to stress	5/2860	21/25789	0.0751306333155805	0.621411801578436	TEs	C5167_001412, C5167_009589, C5167_017663, C5167_036585, C5167_045407
Papaver_somniferum	response to osmotic stress	7/2860	31/25789	0.075599469383126	0.621411801578436	TEs	C5167_001896, C5167_008764, C5167_012652, C5167_014039, C5167_022930, C5167_039100, C5167_045619
Papaver_somniferum	sterol biosynthetic process	4/2860	15/25789	0.0759797224183905	0.621411801578436	TEs	C5167_003081, C5167_015635, C5167_033787, C5167_046831
Papaver_somniferum	regulation of mRNA catabolic process	4/2860	15/25789	0.0759797224183905	0.621411801578436	TEs	C5167_001944, C5167_011308, C5167_033967, C5167_039787
Papaver_somniferum	organelle localization	4/2860	15/25789	0.0759797224183905	0.621411801578436	TEs	C5167_001628, C5167_003476, C5167_008764, C5167_035629
Papaver_somniferum	regulation of mRNA stability	4/2860	15/25789	0.0759797224183905	0.621411801578436	TEs	C5167_001944, C5167_011308, C5167_033967, C5167_039787
Papaver_somniferum	peptidyl-lysine methylation	5/2860	22/25789	0.0887349748179238	0.6349804845352386	TEs	C5167_009251, C5167_014003, C5167_034043, C5167_046266, C5167_048897
Papaver_somniferum	gravitropism	4/2860	16/25789	0.092767929730589	0.6349804845352386	TEs	C5167_003582, C5167_037265, C5167_038648, C5167_050331
Papaver_somniferum	regulation of protein serine/threonine kinase activity	4/2860	16/25789	0.092767929730589	0.6349804845352386	TEs	C5167_013710, C5167_016842, C5167_032263, C5167_038578
Papaver_somniferum	regulation of RNA stability	4/2860	16/25789	0.092767929730589	0.6349804845352386	TEs	C5167_001944, C5167_011308, C5167_033967, C5167_039787
Papaver_somniferum	peroxisome organization	4/2860	16/25789	0.092767929730589	0.6349804845352386	TEs	C5167_009254, C5167_009682, C5167_033248, C5167_049660
Papaver_somniferum	vitamin metabolic process	16/2860	95/25789	0.0984296021472222	0.662314441566902	TEs	C5167_000502, C5167_001702, C5167_002437, C5167_006018, C5167_011379, C5167_015340, C5167_017600, C5167_034063, C5167_037982, C5167_037983, C5167_038552, C5167_043080, C5167_043366, C5167_044002, C5167_049037, C5167_050650
Papaver_somniferum	mRNA metabolic process	48/2860	343/25789	0.0992036504492281	0.6634227043327727	TEs	C5167_000431, C5167_001413, C5167_001938, C5167_005408, C5167_006983, C5167_008614, C5167_009404, C5167_010011, C5167_011057, C5167_011902, C5167_012031, C5167_013931, C5167_015174, C5167_015697, C5167_017085, C5167_017329, C5167_017601, C5167_019362, C5167_019510, C5167_020330, C5167_022204, C5167_023135, C5167_023136, C5167_025687, C5167_032597, C5167_032612, C5167_032869, C5167_033021, C5167_033781, C5167_035221, C5167_036585, C5167_036817, C5167_038714, C5167_039541, C5167_042297, C5167_042385, C5167_042489, C5167_043422, C5167_043834, C5167_043907, C5167_046319, C5167_046903, C5167_046948, C5167_049407, C5167_049433, C5167_050352, C5167_050487, C5167_050663
Papaver_somniferum	exocytosis	7/2860	35/25789	0.1024935160346181	0.6634227043327727	TEs	C5167_002732, C5167_013799, C5167_017455, C5167_022007, C5167_036671, C5167_046794, C5167_049319
Papaver_somniferum	methionine biosynthetic process	7/2860	35/25789	0.1024935160346181	0.6634227043327727	TEs	C5167_006004, C5167_009048, C5167_022512, C5167_037781, C5167_037782, C5167_039485, C5167_043954
Papaver_somniferum	response to alcohol	7/2860	35/25789	0.1024935160346181	0.6634227043327727	TEs	C5167_001929, C5167_014039, C5167_015222, C5167_017458, C5167_022930, C5167_034442, C5167_037265
Papaver_somniferum	mRNA processing	41/2860	290/25789	0.1089411911967341	0.6670709826115795	TEs	C5167_001413, C5167_005408, C5167_006983, C5167_008614, C5167_010011, C5167_011057, C5167_011902, C5167_012031, C5167_013931, C5167_015697, C5167_017329, C5167_017601, C5167_019362, C5167_019510, C5167_020330, C5167_022204, C5167_023135, C5167_023136, C5167_025687, C5167_032597, C5167_032612, C5167_032869, C5167_033021, C5167_033781, C5167_035221, C5167_036585, C5167_038714, C5167_039541, C5167_042297, C5167_042385, C5167_042489, C5167_043422, C5167_043834, C5167_043907, C5167_046319, C5167_046948, C5167_049407, C5167_049433, C5167_050352, C5167_050487, C5167_050663
Papaver_somniferum	meiotic cell cycle	4/2860	17/25789	0.11114066193268	0.6670709826115795	TEs	C5167_002124, C5167_006687, C5167_017249, C5167_022236
Papaver_somniferum	response to gravity	4/2860	17/25789	0.11114066193268	0.6670709826115795	TEs	C5167_003582, C5167_037265, C5167_038648, C5167_050331
Papaver_somniferum	trehalose metabolic process	4/2860	17/25789	0.11114066193268	0.6670709826115795	TEs	C5167_023498, C5167_032947, C5167_038861, C5167_050299
Papaver_somniferum	tRNA wobble uridine modification	4/2860	17/25789	0.11114066193268	0.6670709826115795	TEs	C5167_003500, C5167_032526, C5167_049555, C5167_050318
Papaver_somniferum	cellular amino acid biosynthetic process	37/2860	260/25789	0.1116389821319465	0.6670709826115795	TEs	C5167_001063, C5167_001232, C5167_001963, C5167_002587, C5167_003191, C5167_003339, C5167_003475, C5167_003670, C5167_005855, C5167_006004, C5167_006174, C5167_006641, C5167_008764, C5167_009048, C5167_009366, C5167_014161, C5167_020668, C5167_020771, C5167_022225, C5167_022512, C5167_022952, C5167_031960, C5167_032431, C5167_032795, C5167_033532, C5167_037781, C5167_037782, C5167_039302, C5167_039485, C5167_042952, C5167_042954, C5167_043454, C5167_043954, C5167_047131, C5167_047248, C5167_047326, C5167_049188
Papaver_somniferum	methionine metabolic process	7/2860	36/25789	0.111754901258857	0.6670709826115795	TEs	C5167_006004, C5167_009048, C5167_022512, C5167_037781, C5167_037782, C5167_039485, C5167_043954
Papaver_somniferum	pyridine-containing compound biosynthetic process	6/2860	27/25789	0.1130527586628389	0.6670709826115795	TEs	C5167_000502, C5167_002437, C5167_015340, C5167_034063, C5167_038552, C5167_039702
Papaver_somniferum	protein processing	9/2860	50/25789	0.1168508015624731	0.6670709826115795	TEs	C5167_003412, C5167_006610, C5167_017563, C5167_020607, C5167_022430, C5167_034439, C5167_039441, C5167_049660, C5167_050343
Papaver_somniferum	water-soluble vitamin biosynthetic process	12/2860	68/25789	0.1171928697320131	0.6670709826115795	TEs	C5167_000502, C5167_001702, C5167_002437, C5167_011379, C5167_015340, C5167_017600, C5167_034063, C5167_037982, C5167_037983, C5167_038552, C5167_043080, C5167_049037
Papaver_somniferum	reproductive structure development	12/2860	69/25789	0.1200752196322428	0.6670709826115795	TEs	C5167_002613, C5167_003474, C5167_006178, C5167_015489, C5167_019525, C5167_022930, C5167_034375, C5167_038779, C5167_043363, C5167_047223, C5167_049954, C5167_050319
Papaver_somniferum	vitamin biosynthetic process	12/2860	69/25789	0.1200752196322428	0.6670709826115795	TEs	C5167_000502, C5167_001702, C5167_002437, C5167_011379, C5167_015340, C5167_017600, C5167_034063, C5167_037982, C5167_037983, C5167_038552, C5167_043080, C5167_049037
Papaver_somniferum	amide transport	6/2860	29/25789	0.127833550091799	0.6670709826115795	TEs	C5167_012746, C5167_012935, C5167_022129, C5167_022130, C5167_023163, C5167_037640
Papaver_somniferum	peptide transport	6/2860	29/25789	0.127833550091799	0.6670709826115795	TEs	C5167_012746, C5167_012935, C5167_022129, C5167_022130, C5167_023163, C5167_037640
Papaver_somniferum	oligopeptide transport	6/2860	29/25789	0.127833550091799	0.6670709826115795	TEs	C5167_012746, C5167_012935, C5167_022129, C5167_022130, C5167_023163, C5167_037640
Papaver_somniferum	regulation of cellular component biogenesis	10/2860	56/25789	0.1304669847494785	0.6670709826115795	TEs	C5167_006687, C5167_013531, C5167_014520, C5167_014909, C5167_015451, C5167_015485, C5167_022236, C5167_024529, C5167_031996, C5167_043024
Papaver_somniferum	plant organ senescence	4/2860	18/25789	0.1309780880136788	0.6670709826115795	TEs	C5167_002491, C5167_033627, C5167_036754, C5167_039279
Papaver_somniferum	transcription preinitiation complex assembly	4/2860	18/25789	0.1309780880136788	0.6670709826115795	TEs	C5167_011362, C5167_036744, C5167_040358, C5167_040359
Papaver_somniferum	aging	4/2860	18/25789	0.1309780880136788	0.6670709826115795	TEs	C5167_002491, C5167_033627, C5167_036754, C5167_039279
Papaver_somniferum	leaf senescence	4/2860	18/25789	0.1309780880136788	0.6670709826115795	TEs	C5167_002491, C5167_033627, C5167_036754, C5167_039279
Papaver_somniferum	secretion	8/2860	42/25789	0.1321819915166522	0.6670709826115795	TEs	C5167_002732, C5167_013799, C5167_017455, C5167_022007, C5167_035138, C5167_036671, C5167_046794, C5167_049319
Papaver_somniferum	response to oxygen-containing compound	15/2860	95/25789	0.141312510526984	0.6901647142539471	TEs	C5167_001929, C5167_002560, C5167_014039, C5167_014056, C5167_015222, C5167_017458, C5167_022930, C5167_022985, C5167_024541, C5167_033087, C5167_034442, C5167_034595, C5167_037265, C5167_039768, C5167_043321
Papaver_somniferum	RNA processing	83/2860	642/25789	0.142824649686464	0.6901647142539471	TEs	C5167_001413, C5167_001648, C5167_002756, C5167_003500, C5167_005161, C5167_005408, C5167_006170, C5167_006444, C5167_006717, C5167_006847, C5167_006983, C5167_008614, C5167_009147, C5167_010011, C5167_011057, C5167_011222, C5167_011395, C5167_011902, C5167_012031, C5167_012567, C5167_013309, C5167_013780, C5167_013931, C5167_015697, C5167_017329, C5167_017330, C5167_017601, C5167_018853, C5167_018940, C5167_019362, C5167_019405, C5167_019510, C5167_020330, C5167_020656, C5167_020722, C5167_020831, C5167_022204, C5167_023135, C5167_023136, C5167_023770, C5167_025687, C5167_032434, C5167_032526, C5167_032597, C5167_032612, C5167_032691, C5167_032869, C5167_033021, C5167_033673, C5167_033781, C5167_035221, C5167_036585, C5167_037472, C5167_037905, C5167_038548, C5167_038714, C5167_039539, C5167_039541, C5167_042297, C5167_042383, C5167_042385, C5167_042489, C5167_042498, C5167_043422, C5167_043726, C5167_043727, C5167_043834, C5167_043907, C5167_045657, C5167_046182, C5167_046319, C5167_046791, C5167_046948, C5167_049059, C5167_049407, C5167_049433, C5167_049555, C5167_049932, C5167_050243, C5167_050318, C5167_050352, C5167_050487, C5167_050663
Papaver_somniferum	CTP metabolic process	4/2860	19/25789	0.1521448856690009	0.6901647142539471	TEs	C5167_003071, C5167_009628, C5167_038831, C5167_039637
Papaver_somniferum	pyrimidine ribonucleoside triphosphate biosynthetic process	4/2860	19/25789	0.1521448856690009	0.6901647142539471	TEs	C5167_003071, C5167_009628, C5167_038831, C5167_039637
Papaver_somniferum	DNA-dependent DNA replication	4/2860	19/25789	0.1521448856690009	0.6901647142539471	TEs	C5167_015620, C5167_033949, C5167_034659, C5167_050477
Papaver_somniferum	detection of stimulus	4/2860	19/25789	0.1521448856690009	0.6901647142539471	TEs	C5167_009569, C5167_023664, C5167_039021, C5167_050239
Papaver_somniferum	pyrimidine ribonucleoside triphosphate metabolic process	4/2860	19/25789	0.1521448856690009	0.6901647142539471	TEs	C5167_003071, C5167_009628, C5167_038831, C5167_039637
Papaver_somniferum	CTP biosynthetic process	4/2860	19/25789	0.1521448856690009	0.6901647142539471	TEs	C5167_003071, C5167_009628, C5167_038831, C5167_039637
Papaver_somniferum	pyrimidine nucleoside triphosphate biosynthetic process	4/2860	19/25789	0.1521448856690009	0.6901647142539471	TEs	C5167_003071, C5167_009628, C5167_038831, C5167_039637
Papaver_somniferum	response to toxic substance	6/2860	32/25789	0.1600654795718552	0.7139999482025452	TEs	C5167_006641, C5167_011587, C5167_012200, C5167_037963, C5167_039540, C5167_039768
Papaver_somniferum	cytoskeleton organization	11/2860	65/25789	0.1613503508624653	0.7170457756611798	TEs	C5167_002342, C5167_005778, C5167_009567, C5167_014520, C5167_022755, C5167_033329, C5167_036364, C5167_039419, C5167_045840, C5167_046289, C5167_050349
Papaver_somniferum	multicellular organismal process	27/2860	190/25789	0.1646020796965528	0.7233988078176915	TEs	C5167_002613, C5167_002901, C5167_003474, C5167_005161, C5167_005941, C5167_006178, C5167_009251, C5167_014043, C5167_015222, C5167_015489, C5167_017061, C5167_017392, C5167_017563, C5167_019525, C5167_022930, C5167_025524, C5167_032320, C5167_033087, C5167_034375, C5167_034442, C5167_037265, C5167_038779, C5167_043363, C5167_046778, C5167_047223, C5167_049954, C5167_050319
Papaver_somniferum	mRNA splicing, via spliceosome	17/2860	111/25789	0.1704446557484768	0.7381803090779486	TEs	C5167_001413, C5167_008614, C5167_012031, C5167_015697, C5167_019510, C5167_020330, C5167_022204, C5167_025687, C5167_032597, C5167_033781, C5167_038714, C5167_042385, C5167_043422, C5167_046319, C5167_049407, C5167_049433, C5167_050487
Papaver_somniferum	tRNA processing	17/2860	113/25789	0.1766537728103154	0.754102664577368	TEs	C5167_001648, C5167_003500, C5167_005161, C5167_006444, C5167_006717, C5167_009147, C5167_011057, C5167_013309, C5167_018853, C5167_020722, C5167_032526, C5167_037472, C5167_039541, C5167_049059, C5167_049555, C5167_050243, C5167_050318
Papaver_somniferum	negative regulation of RNA metabolic process	7/2860	37/25789	0.1814760663769033	0.7690427799464656	TEs	C5167_020748, C5167_023526, C5167_033967, C5167_034739, C5167_034870, C5167_043370, C5167_046905
Papaver_somniferum	sulfur amino acid metabolic process	11/2860	69/25789	0.1823349071312485	0.7690427799464656	TEs	C5167_003339, C5167_006004, C5167_009048, C5167_009366, C5167_022512, C5167_035387, C5167_037781, C5167_037782, C5167_039302, C5167_039485, C5167_043954
Papaver_somniferum	cell cycle	18/2860	119/25789	0.1852451982435376	0.771423185692494	TEs	C5167_001756, C5167_002124, C5167_005964, C5167_006687, C5167_008726, C5167_008863, C5167_010022, C5167_017249, C5167_022236, C5167_022587, C5167_025605, C5167_032637, C5167_033641, C5167_034251, C5167_035576, C5167_042770, C5167_049472, C5167_049745
Papaver_somniferum	negative regulation of metabolic process	35/2860	255/25789	0.1915474685774664	0.7786110412142064	TEs	C5167_000431, C5167_001412, C5167_001938, C5167_007141, C5167_009404, C5167_010011, C5167_013710, C5167_014003, C5167_015174, C5167_016842, C5167_018904, C5167_019405, C5167_020684, C5167_020748, C5167_020749, C5167_022167, C5167_023526, C5167_023573, C5167_032554, C5167_033967, C5167_034442, C5167_034739, C5167_034870, C5167_036817, C5167_037265, C5167_038031, C5167_038321, C5167_038578, C5167_039449, C5167_043370, C5167_043435, C5167_045912, C5167_046903, C5167_046905, C5167_049093
Papaver_somniferum	regulation of cellular component organization	15/2860	98/25789	0.1949125155195491	0.7869179863857051	TEs	C5167_006687, C5167_013531, C5167_014003, C5167_014520, C5167_014909, C5167_015451, C5167_015485, C5167_022236, C5167_023310, C5167_024529, C5167_031996, C5167_034442, C5167_037265, C5167_043024, C5167_045912
Papaver_somniferum	organic hydroxy compound metabolic process	15/2860	99/25789	0.1984799287088297	0.7986134969331627	TEs	C5167_000502, C5167_002437, C5167_003081, C5167_011294, C5167_015340, C5167_015635, C5167_017515, C5167_019022, C5167_020555, C5167_033787, C5167_034063, C5167_034442, C5167_038552, C5167_046831, C5167_047371
Papaver_somniferum	acetyl-CoA biosynthetic process from pyruvate	5/2860	26/25789	0.2013850231334758	0.799498541839899	TEs	C5167_006757, C5167_015374, C5167_022305, C5167_033396, C5167_033989
Papaver_somniferum	response to lipid	7/2860	40/25789	0.2030199427284688	0.8006514959920739	TEs	C5167_001929, C5167_014039, C5167_015222, C5167_017458, C5167_022930, C5167_033087, C5167_034442
Papaver_somniferum	sulfur compound biosynthetic process	19/2860	130/25789	0.2061802720289964	0.8028846534057157	TEs	C5167_003339, C5167_006004, C5167_006757, C5167_009048, C5167_009366, C5167_015374, C5167_022305, C5167_022512, C5167_032031, C5167_033396, C5167_033989, C5167_037781, C5167_037782, C5167_039302, C5167_039485, C5167_043366, C5167_043954, C5167_045753, C5167_050650
Papaver_somniferum	sulfur amino acid biosynthetic process	10/2860	60/25789	0.2115601992756813	0.8110275449961482	TEs	C5167_003339, C5167_006004, C5167_009048, C5167_009366, C5167_022512, C5167_037781, C5167_037782, C5167_039302, C5167_039485, C5167_043954
Papaver_somniferum	RNA splicing, via transesterification reactions with bulged adenosine as nucleophile	19/2860	132/25789	0.2123469147971373	0.8110275449961482	TEs	C5167_001413, C5167_008614, C5167_012031, C5167_015697, C5167_019510, C5167_020330, C5167_022204, C5167_025687, C5167_032597, C5167_032691, C5167_033781, C5167_038714, C5167_042385, C5167_043422, C5167_043907, C5167_046319, C5167_049407, C5167_049433, C5167_050487
Papaver_somniferum	acetyl-CoA biosynthetic process	5/2860	27/25789	0.2150581283348503	0.8110275449961482	TEs	C5167_006757, C5167_015374, C5167_022305, C5167_033396, C5167_033989
Papaver_somniferum	nucleotide-sugar metabolic process	7/2860	42/25789	0.2231414160897157	0.8279172167067022	TEs	C5167_011900, C5167_020985, C5167_021925, C5167_021933, C5167_033321, C5167_043315, C5167_049745
Papaver_somniferum	tRNA metabolic process	34/2860	251/25789	0.2244762679878614	0.83028333904827	TEs	C5167_001648, C5167_002613, C5167_003042, C5167_003474, C5167_003500, C5167_005161, C5167_006444, C5167_006717, C5167_006947, C5167_008727, C5167_009147, C5167_010986, C5167_011057, C5167_013309, C5167_015489, C5167_017579, C5167_018853, C5167_018938, C5167_020722, C5167_032320, C5167_032526, C5167_033099, C5167_033147, C5167_034375, C5167_037472, C5167_039541, C5167_043970, C5167_046344, C5167_049059, C5167_049555, C5167_049951, C5167_050243, C5167_050318, C5167_050319
Papaver_somniferum	negative regulation of macromolecule metabolic process	34/2860	252/25789	0.2258032195758225	0.8326056796123981	TEs	C5167_000431, C5167_001412, C5167_001938, C5167_007141, C5167_009404, C5167_010011, C5167_013710, C5167_014003, C5167_015174, C5167_016842, C5167_018904, C5167_019405, C5167_020684, C5167_020748, C5167_020749, C5167_022167, C5167_023526, C5167_023573, C5167_032554, C5167_033967, C5167_034442, C5167_034739, C5167_034870, C5167_036817, C5167_038031, C5167_038321, C5167_038578, C5167_039449, C5167_043370, C5167_043435, C5167_045912, C5167_046903, C5167_046905, C5167_049093
Papaver_somniferum	cellular aldehyde metabolic process	5/2860	28/25789	0.2301378852528341	0.8407798200494645	TEs	C5167_000502, C5167_002437, C5167_003303, C5167_003681, C5167_045722
Papaver_somniferum	macromolecule glycosylation	21/2860	150/25789	0.2414325740390735	0.8557922490492159	TEs	C5167_001080, C5167_001501, C5167_006612, C5167_006888, C5167_009801, C5167_013460, C5167_014471, C5167_015291, C5167_020329, C5167_022121, C5167_022623, C5167_022937, C5167_024342, C5167_032334, C5167_032692, C5167_035154, C5167_038605, C5167_039528, C5167_042723, C5167_045505, C5167_047107
Papaver_somniferum	protein glycosylation	21/2860	150/25789	0.2414325740390735	0.8557922490492159	TEs	C5167_001080, C5167_001501, C5167_006612, C5167_006888, C5167_009801, C5167_013460, C5167_014471, C5167_015291, C5167_020329, C5167_022121, C5167_022623, C5167_022937, C5167_024342, C5167_032334, C5167_032692, C5167_035154, C5167_038605, C5167_039528, C5167_042723, C5167_045505, C5167_047107
Papaver_somniferum	mitochondrion organization	5/2860	29/25789	0.2464691864915764	0.8613200591020949	TEs	C5167_001628, C5167_002664, C5167_002676, C5167_019647, C5167_020794
Papaver_somniferum	mRNA transport	8/2860	49/25789	0.2506066213079351	0.8613200591020949	TEs	C5167_003476, C5167_010011, C5167_012559, C5167_033305, C5167_034492, C5167_043422, C5167_046315, C5167_050352
Papaver_somniferum	actin filament organization	11/2860	71/25789	0.2525621243571496	0.8613200591020949	TEs	C5167_002119, C5167_002863, C5167_006778, C5167_010395, C5167_013531, C5167_015485, C5167_024529, C5167_031996, C5167_039090, C5167_043024, C5167_045745
Papaver_somniferum	glycerophospholipid metabolic process	14/2860	96/25789	0.2557562618166056	0.8613200591020949	TEs	C5167_010751, C5167_011951, C5167_014202, C5167_017704, C5167_020731, C5167_022421, C5167_033372, C5167_034298, C5167_036706, C5167_037958, C5167_043269, C5167_045878, C5167_049491, C5167_050339
Papaver_somniferum	negative regulation of RNA biosynthetic process	6/2860	33/25789	0.2581545940859537	0.8613200591020949	TEs	C5167_020748, C5167_023526, C5167_034739, C5167_034870, C5167_043370, C5167_046905
Papaver_somniferum	negative regulation of nucleic acid-templated transcription	6/2860	33/25789	0.2581545940859537	0.8613200591020949	TEs	C5167_020748, C5167_023526, C5167_034739, C5167_034870, C5167_043370, C5167_046905
Papaver_somniferum	negative regulation of transcription, DNA-templated	6/2860	33/25789	0.2581545940859537	0.8613200591020949	TEs	C5167_020748, C5167_023526, C5167_034739, C5167_034870, C5167_043370, C5167_046905
Papaver_somniferum	glucose metabolic process	8/2860	50/25789	0.2583227530169764	0.8613200591020949	TEs	C5167_006547, C5167_006564, C5167_007109, C5167_008740, C5167_021909, C5167_022205, C5167_022471, C5167_037310
Papaver_somniferum	developmental process involved in reproduction	23/2860	166/25789	0.2631405282711292	0.8613200591020949	TEs	C5167_002613, C5167_003474, C5167_005161, C5167_006178, C5167_015222, C5167_015489, C5167_015673, C5167_017061, C5167_017563, C5167_019525, C5167_022930, C5167_025524, C5167_032320, C5167_033087, C5167_033970, C5167_034375, C5167_034442, C5167_037265, C5167_038779, C5167_043363, C5167_047223, C5167_049954, C5167_050319
Papaver_somniferum	response to abscisic acid	6/2860	34/25789	0.2651483757396397	0.8613200591020949	TEs	C5167_001929, C5167_014039, C5167_015222, C5167_017458, C5167_022930, C5167_034442
Papaver_somniferum	RNA splicing, via transesterification reactions	19/2860	134/25789	0.2679372161792984	0.8613200591020949	TEs	C5167_001413, C5167_008614, C5167_012031, C5167_015697, C5167_019510, C5167_020330, C5167_022204, C5167_025687, C5167_032597, C5167_032691, C5167_033781, C5167_038714, C5167_042385, C5167_043422, C5167_043907, C5167_046319, C5167_049407, C5167_049433, C5167_050487
Papaver_somniferum	positive regulation of RNA biosynthetic process	15/2860	103/25789	0.269023992941961	0.8613200591020949	TEs	C5167_001963, C5167_002010, C5167_010677, C5167_013261, C5167_013698, C5167_014567, C5167_015222, C5167_017252, C5167_019572, C5167_033087, C5167_037265, C5167_043207, C5167_045736, C5167_046174, C5167_047131
Papaver_somniferum	positive regulation of nucleic acid-templated transcription	15/2860	103/25789	0.269023992941961	0.8613200591020949	TEs	C5167_001963, C5167_002010, C5167_010677, C5167_013261, C5167_013698, C5167_014567, C5167_015222, C5167_017252, C5167_019572, C5167_033087, C5167_037265, C5167_043207, C5167_045736, C5167_046174, C5167_047131
Papaver_somniferum	positive regulation of transcription, DNA-templated	15/2860	103/25789	0.269023992941961	0.8613200591020949	TEs	C5167_001963, C5167_002010, C5167_010677, C5167_013261, C5167_013698, C5167_014567, C5167_015222, C5167_017252, C5167_019572, C5167_033087, C5167_037265, C5167_043207, C5167_045736, C5167_046174, C5167_047131
Papaver_somniferum	rhythmic process	4/2860	20/25789	0.2696895037337777	0.8613200591020949	TEs	C5167_017733, C5167_022930, C5167_035437, C5167_049353
Papaver_somniferum	regulation of immune response	4/2860	20/25789	0.2696895037337777	0.8613200591020949	TEs	C5167_009572, C5167_022930, C5167_036585, C5167_037265
Papaver_somniferum	regulation of immune system process	4/2860	20/25789	0.2696895037337777	0.8613200591020949	TEs	C5167_009572, C5167_022930, C5167_036585, C5167_037265
Papaver_somniferum	response to light intensity	4/2860	20/25789	0.2696895037337777	0.8613200591020949	TEs	C5167_014039, C5167_019374, C5167_022930, C5167_043321
Papaver_somniferum	organelle organization	46/2860	357/25789	0.2700316997853934	0.8613200591020949	TEs	C5167_001628, C5167_001646, C5167_002124, C5167_002342, C5167_002664, C5167_002676, C5167_005778, C5167_006291, C5167_006309, C5167_008863, C5167_009254, C5167_009567, C5167_009682, C5167_011111, C5167_012218, C5167_013310, C5167_013896, C5167_013964, C5167_014004, C5167_014264, C5167_014520, C5167_015222, C5167_019647, C5167_020794, C5167_022050, C5167_022755, C5167_023054, C5167_023306, C5167_025482, C5167_032664, C5167_033248, C5167_033329, C5167_034314, C5167_035629, C5167_036364, C5167_038309, C5167_038896, C5167_039419, C5167_039584, C5167_043292, C5167_045840, C5167_046289, C5167_049660, C5167_049883, C5167_050349, C5167_050759
Papaver_somniferum	positive regulation of RNA metabolic process	15/2860	104/25789	0.2726287040342041	0.8613200591020949	TEs	C5167_001963, C5167_002010, C5167_010677, C5167_013261, C5167_013698, C5167_014567, C5167_015222, C5167_017252, C5167_019572, C5167_033087, C5167_037265, C5167_043207, C5167_045736, C5167_046174, C5167_047131
Papaver_somniferum	regulation of organelle organization	12/2860	80/25789	0.2814256891860121	0.8613200591020949	TEs	C5167_006687, C5167_013531, C5167_014520, C5167_014909, C5167_015451, C5167_015485, C5167_022236, C5167_023310, C5167_024529, C5167_031996, C5167_043024, C5167_045912
Papaver_somniferum	regulation of intracellular signal transduction	4/2860	21/25789	0.2825040111240335	0.8613200591020949	TEs	C5167_023310, C5167_034442, C5167_040412, C5167_043962
Papaver_somniferum	chorismate metabolic process	4/2860	21/25789	0.2825040111240335	0.8613200591020949	TEs	C5167_001063, C5167_005855, C5167_033532, C5167_047326
Papaver_somniferum	cellular transition metal ion homeostasis	4/2860	21/25789	0.2825040111240335	0.8613200591020949	TEs	C5167_009064, C5167_017348, C5167_033155, C5167_043914
Papaver_somniferum	sterol metabolic process	4/2860	21/25789	0.2825040111240335	0.8613200591020949	TEs	C5167_003081, C5167_015635, C5167_033787, C5167_046831
Papaver_somniferum	regulation of actin filament-based process	6/2860	36/25789	0.2834907331385568	0.8613200591020949	TEs	C5167_013531, C5167_015451, C5167_015485, C5167_024529, C5167_031996, C5167_043024
Papaver_somniferum	regulation of supramolecular fiber organization	6/2860	36/25789	0.2834907331385568	0.8613200591020949	TEs	C5167_013531, C5167_015451, C5167_015485, C5167_024529, C5167_031996, C5167_043024
Papaver_somniferum	regulation of protein-containing complex assembly	6/2860	36/25789	0.2834907331385568	0.8613200591020949	TEs	C5167_013531, C5167_015451, C5167_015485, C5167_024529, C5167_031996, C5167_043024
Papaver_somniferum	regulation of actin cytoskeleton organization	6/2860	36/25789	0.2834907331385568	0.8613200591020949	TEs	C5167_013531, C5167_015451, C5167_015485, C5167_024529, C5167_031996, C5167_043024
Papaver_somniferum	regulation of actin polymerization or depolymerization	6/2860	36/25789	0.2834907331385568	0.8613200591020949	TEs	C5167_013531, C5167_015451, C5167_015485, C5167_024529, C5167_031996, C5167_043024
Papaver_somniferum	regulation of actin filament polymerization	6/2860	36/25789	0.2834907331385568	0.8613200591020949	TEs	C5167_013531, C5167_015451, C5167_015485, C5167_024529, C5167_031996, C5167_043024
Papaver_somniferum	regulation of actin filament length	6/2860	36/25789	0.2834907331385568	0.8613200591020949	TEs	C5167_013531, C5167_015451, C5167_015485, C5167_024529, C5167_031996, C5167_043024
Papaver_somniferum	regulation of actin filament organization	6/2860	36/25789	0.2834907331385568	0.8613200591020949	TEs	C5167_013531, C5167_015451, C5167_015485, C5167_024529, C5167_031996, C5167_043024
Papaver_somniferum	regulation of protein polymerization	6/2860	36/25789	0.2834907331385568	0.8613200591020949	TEs	C5167_013531, C5167_015451, C5167_015485, C5167_024529, C5167_031996, C5167_043024
Papaver_somniferum	tricarboxylic acid cycle	9/2860	58/25789	0.2914688344605239	0.8706894482025005	TEs	C5167_003861, C5167_006083, C5167_011294, C5167_017088, C5167_020559, C5167_032272, C5167_034589, C5167_038154, C5167_046781
Papaver_somniferum	cellular amide metabolic process	94/2860	765/25789	0.2924884264017036	0.8706894482025005	TEs	C5167_000510, C5167_001664, C5167_001896, C5167_002020, C5167_002787, C5167_002885, C5167_003262, C5167_003426, C5167_003779, C5167_004656, C5167_005823, C5167_006610, C5167_006757, C5167_008615, C5167_008995, C5167_009237, C5167_012034, C5167_012090, C5167_012499, C5167_012760, C5167_013601, C5167_014336, C5167_014432, C5167_014950, C5167_015018, C5167_015136, C5167_015169, C5167_015207, C5167_015237, C5167_015374, C5167_015458, C5167_016887, C5167_017349, C5167_017562, C5167_017563, C5167_019263, C5167_020304, C5167_020607, C5167_020778, C5167_020984, C5167_021905, C5167_022073, C5167_022305, C5167_022430, C5167_022583, C5167_023182, C5167_023525, C5167_024216, C5167_025726, C5167_031896, C5167_032031, C5167_032316, C5167_032601, C5167_032658, C5167_032943, C5167_033146, C5167_033175, C5167_033192, C5167_033396, C5167_033569, C5167_033989, C5167_034271, C5167_034530, C5167_034547, C5167_034552, C5167_034644, C5167_038395, C5167_038603, C5167_039100, C5167_039450, C5167_039514, C5167_039516, C5167_039542, C5167_042277, C5167_042887, C5167_043131, C5167_043391, C5167_043727, C5167_043906, C5167_045619, C5167_046210, C5167_046404, C5167_046782, C5167_046791, C5167_046831, C5167_047142, C5167_048881, C5167_049082, C5167_049104, C5167_049267, C5167_050133, C5167_050475, C5167_050482, C5167_050854
Papaver_somniferum	response to other organism	16/2860	114/25789	0.2962366570057652	0.8706894482025005	TEs	C5167_001896, C5167_002629, C5167_006175, C5167_008764, C5167_008774, C5167_009270, C5167_014039, C5167_022930, C5167_034442, C5167_037265, C5167_038367, C5167_039100, C5167_040201, C5167_042974, C5167_043422, C5167_045619
Papaver_somniferum	pyrimidine nucleoside triphosphate metabolic process	4/2860	22/25789	0.2973641997127441	0.8706894482025005	TEs	C5167_003071, C5167_009628, C5167_038831, C5167_039637
Papaver_somniferum	transition metal ion homeostasis	4/2860	22/25789	0.2973641997127441	0.8706894482025005	TEs	C5167_009064, C5167_017348, C5167_033155, C5167_043914
Papaver_somniferum	glycosylation	21/2860	154/25789	0.3030476227190072	0.8716881555386621	TEs	C5167_001080, C5167_001501, C5167_006612, C5167_006888, C5167_009801, C5167_013460, C5167_014471, C5167_015291, C5167_020329, C5167_022121, C5167_022623, C5167_022937, C5167_024342, C5167_032334, C5167_032692, C5167_035154, C5167_038605, C5167_039528, C5167_042723, C5167_045505, C5167_047107
Papaver_somniferum	regulation of reproductive process	9/2860	60/25789	0.305062578204039	0.8716881555386621	TEs	C5167_002966, C5167_006687, C5167_014105, C5167_014418, C5167_017616, C5167_022236, C5167_032239, C5167_034442, C5167_046704
Papaver_somniferum	cellular response to chemical stimulus	6/2860	38/25789	0.3068575165001813	0.8716881555386621	TEs	C5167_006097, C5167_014039, C5167_023664, C5167_023793, C5167_032925, C5167_033087
Papaver_somniferum	acetyl-CoA metabolic process	6/2860	38/25789	0.3068575165001813	0.8716881555386621	TEs	C5167_006757, C5167_015374, C5167_022305, C5167_033396, C5167_033989, C5167_046831
Papaver_somniferum	regulation of protein phosphorylation	4/2860	23/25789	0.3139833910378556	0.8716881555386621	TEs	C5167_013710, C5167_016842, C5167_032263, C5167_038578
Papaver_somniferum	regulation of kinase activity	4/2860	23/25789	0.3139833910378556	0.8716881555386621	TEs	C5167_013710, C5167_016842, C5167_032263, C5167_038578
Papaver_somniferum	regulation of phosphorylation	4/2860	23/25789	0.3139833910378556	0.8716881555386621	TEs	C5167_013710, C5167_016842, C5167_032263, C5167_038578
Papaver_somniferum	mRNA export from nucleus	4/2860	23/25789	0.3139833910378556	0.8716881555386621	TEs	C5167_034492, C5167_043422, C5167_046315, C5167_050352
Papaver_somniferum	regulation of transmembrane transport	4/2860	23/25789	0.3139833910378556	0.8716881555386621	TEs	C5167_014039, C5167_015046, C5167_022141, C5167_033066
Papaver_somniferum	regulation of protein kinase activity	4/2860	23/25789	0.3139833910378556	0.8716881555386621	TEs	C5167_013710, C5167_016842, C5167_032263, C5167_038578
Papaver_somniferum	positive regulation of macromolecule metabolic process	18/2860	132/25789	0.3311942368636035	0.8848751957791414	TEs	C5167_001963, C5167_002010, C5167_010677, C5167_013261, C5167_013363, C5167_013698, C5167_014567, C5167_015222, C5167_017252, C5167_019572, C5167_033087, C5167_034442, C5167_037265, C5167_043207, C5167_045407, C5167_045736, C5167_046174, C5167_047131
Papaver_somniferum	RNA catabolic process	10/2860	68/25789	0.3320975219329678	0.8848751957791414	TEs	C5167_000431, C5167_001938, C5167_009404, C5167_010011, C5167_011452, C5167_015174, C5167_017268, C5167_036817, C5167_037366, C5167_046903
Papaver_somniferum	signal transduction	77/2860	625/25789	0.3330460715363234	0.8848751957791414	TEs	C5167_001746, C5167_002374, C5167_002417, C5167_002454, C5167_002455, C5167_003600, C5167_005292, C5167_006420, C5167_006421, C5167_008887, C5167_009187, C5167_009422, C5167_009569, C5167_009601, C5167_009710, C5167_009990, C5167_009992, C5167_010623, C5167_011056, C5167_011249, C5167_012169, C5167_012652, C5167_013357, C5167_013393, C5167_013900, C5167_015053, C5167_015173, C5167_015222, C5167_015370, C5167_017314, C5167_017392, C5167_019647, C5167_019953, C5167_020224, C5167_020251, C5167_020711, C5167_020715, C5167_020794, C5167_022639, C5167_022736, C5167_022764, C5167_022930, C5167_023063, C5167_023069, C5167_023100, C5167_023228, C5167_023229, C5167_023501, C5167_033267, C5167_033359, C5167_033503, C5167_033782, C5167_034022, C5167_034442, C5167_035437, C5167_036705, C5167_037265, C5167_037340, C5167_037343, C5167_038270, C5167_038413, C5167_038755, C5167_038868, C5167_039021, C5167_039091, C5167_039339, C5167_039745, C5167_043269, C5167_043422, C5167_043838, C5167_043925, C5167_046733, C5167_049204, C5167_049205, C5167_049353, C5167_050465, C5167_050779
Papaver_somniferum	microtubule-based movement	14/2860	99/25789	0.3342514582108942	0.8848751957791414	TEs	C5167_000989, C5167_001530, C5167_003314, C5167_009629, C5167_009867, C5167_010213, C5167_014520, C5167_014909, C5167_017525, C5167_033673, C5167_038569, C5167_042781, C5167_046033, C5167_050255
Papaver_somniferum	disaccharide metabolic process	7/2860	45/25789	0.3380353477281904	0.8848751957791414	TEs	C5167_014039, C5167_017458, C5167_023498, C5167_024215, C5167_032947, C5167_038861, C5167_050299
Papaver_somniferum	positive regulation of transcription by RNA polymerase II	10/2860	69/25789	0.3382164336230254	0.8848751957791414	TEs	C5167_001963, C5167_002010, C5167_010677, C5167_013261, C5167_013698, C5167_017252, C5167_019572, C5167_045736, C5167_046174, C5167_047131
Papaver_somniferum	response to external stimulus	24/2860	180/25789	0.3396603577469776	0.8848751957791414	TEs	C5167_001896, C5167_002629, C5167_003582, C5167_006175, C5167_008764, C5167_008774, C5167_009270, C5167_009569, C5167_014039, C5167_022930, C5167_024312, C5167_033032, C5167_034442, C5167_037265, C5167_038367, C5167_038648, C5167_039021, C5167_039100, C5167_040201, C5167_042974, C5167_043321, C5167_043422, C5167_045619, C5167_050331
Papaver_somniferum	alpha-amino acid metabolic process	37/2860	288/25789	0.3447027096169172	0.8848751957791414	TEs	C5167_000502, C5167_001232, C5167_003339, C5167_003475, C5167_003670, C5167_006004, C5167_006174, C5167_006641, C5167_008764, C5167_008900, C5167_008953, C5167_009048, C5167_009366, C5167_014161, C5167_018248, C5167_019022, C5167_020668, C5167_020771, C5167_022512, C5167_031960, C5167_032431, C5167_032795, C5167_033323, C5167_035262, C5167_035387, C5167_037781, C5167_037782, C5167_039302, C5167_039485, C5167_039637, C5167_042952, C5167_042954, C5167_043454, C5167_043954, C5167_047248, C5167_049188, C5167_050369
Papaver_somniferum	regulation of multicellular organismal development	7/2860	46/25789	0.3465889204156391	0.8848751957791414	TEs	C5167_002966, C5167_014418, C5167_032239, C5167_032320, C5167_034442, C5167_037265, C5167_046704
Papaver_somniferum	negative regulation of signal transduction	4/2860	25/25789	0.35143691031773	0.8848751957791414	TEs	C5167_001581, C5167_014162, C5167_034778, C5167_043962
Papaver_somniferum	negative regulation of signaling	4/2860	25/25789	0.35143691031773	0.8848751957791414	TEs	C5167_001581, C5167_014162, C5167_034778, C5167_043962
Papaver_somniferum	negative regulation of cell communication	4/2860	25/25789	0.35143691031773	0.8848751957791414	TEs	C5167_001581, C5167_014162, C5167_034778, C5167_043962
Papaver_somniferum	positive regulation of nucleobase-containing compound metabolic process	15/2860	107/25789	0.352292328821302	0.8848751957791414	TEs	C5167_001963, C5167_002010, C5167_010677, C5167_013261, C5167_013698, C5167_014567, C5167_015222, C5167_017252, C5167_019572, C5167_033087, C5167_037265, C5167_043207, C5167_045736, C5167_046174, C5167_047131
Papaver_somniferum	movement of cell or subcellular component	15/2860	108/25789	0.3552614230561258	0.8848751957791414	TEs	C5167_000989, C5167_001530, C5167_002019, C5167_003314, C5167_009629, C5167_009867, C5167_010213, C5167_014520, C5167_014909, C5167_017525, C5167_033673, C5167_038569, C5167_042781, C5167_046033, C5167_050255
Papaver_somniferum	positive regulation of macromolecule biosynthetic process	15/2860	108/25789	0.3552614230561258	0.8848751957791414	TEs	C5167_001963, C5167_002010, C5167_010677, C5167_013261, C5167_013698, C5167_014567, C5167_015222, C5167_017252, C5167_019572, C5167_033087, C5167_037265, C5167_043207, C5167_045736, C5167_046174, C5167_047131
Papaver_somniferum	negative regulation of cellular metabolic process	15/2860	108/25789	0.3552614230561258	0.8848751957791414	TEs	C5167_013710, C5167_016842, C5167_020748, C5167_023526, C5167_032554, C5167_033967, C5167_034442, C5167_034739, C5167_034870, C5167_037265, C5167_038578, C5167_039449, C5167_043370, C5167_045912, C5167_046905
Papaver_somniferum	carboxylic acid transport	7/2860	47/25789	0.3561374705131192	0.8848751957791414	TEs	C5167_033175, C5167_033386, C5167_039102, C5167_043056, C5167_046925, C5167_046941, C5167_046943
Papaver_somniferum	regulation of biological process	250/2860	2140/25789	0.3687745872442673	0.8848751957791414	TEs	C5167_000315, C5167_000431, C5167_000918, C5167_001412, C5167_001581, C5167_001589, C5167_001746, C5167_001844, C5167_001938, C5167_001944, C5167_001963, C5167_001994, C5167_002010, C5167_002119, C5167_002374, C5167_002417, C5167_002454, C5167_002455, C5167_002901, C5167_002966, C5167_003444, C5167_003600, C5167_003851, C5167_004733, C5167_004968, C5167_005130, C5167_005292, C5167_005769, C5167_005801, C5167_005967, C5167_006420, C5167_006421, C5167_006495, C5167_006687, C5167_006975, C5167_007141, C5167_008217, C5167_008887, C5167_009187, C5167_009251, C5167_009404, C5167_009422, C5167_009569, C5167_009572, C5167_009589, C5167_009601, C5167_009710, C5167_009990, C5167_009992, C5167_010011, C5167_010623, C5167_010677, C5167_010821, C5167_010891, C5167_011056, C5167_011249, C5167_011308, C5167_011379, C5167_012169, C5167_012567, C5167_012652, C5167_012997, C5167_013261, C5167_013267, C5167_013331, C5167_013357, C5167_013363, C5167_013393, C5167_013426, C5167_013531, C5167_013698, C5167_013710, C5167_013900, C5167_013992, C5167_014003, C5167_014039, C5167_014056, C5167_014105, C5167_014162, C5167_014209, C5167_014284, C5167_014418, C5167_014520, C5167_014567, C5167_014581, C5167_014909, C5167_015045, C5167_015046, C5167_015053, C5167_015173, C5167_015174, C5167_015206, C5167_015222, C5167_015272, C5167_015329, C5167_015370, C5167_015451, C5167_015485, C5167_016842, C5167_017252, C5167_017314, C5167_017392, C5167_017495, C5167_017616, C5167_017663, C5167_017733, C5167_018429, C5167_018552, C5167_018904, C5167_019405, C5167_019482, C5167_019525, C5167_019572, C5167_019647, C5167_019953, C5167_020224, C5167_020251, C5167_020523, C5167_020684, C5167_020711, C5167_020715, C5167_020748, C5167_020749, C5167_020779, C5167_020794, C5167_022141, C5167_022167, C5167_022236, C5167_022423, C5167_022639, C5167_022736, C5167_022764, C5167_022930, C5167_023063, C5167_023069, C5167_023100, C5167_023228, C5167_023229, C5167_023310, C5167_023326, C5167_023501, C5167_023526, C5167_023573, C5167_023664, C5167_024312, C5167_024529, C5167_031996, C5167_032239, C5167_032263, C5167_032320, C5167_032428, C5167_032554, C5167_032567, C5167_032690, C5167_033066, C5167_033087, C5167_033267, C5167_033359, C5167_033398, C5167_033432, C5167_033449, C5167_033503, C5167_033649, C5167_033677, C5167_033678, C5167_033782, C5167_033967, C5167_034022, C5167_034043, C5167_034098, C5167_034256, C5167_034438, C5167_034442, C5167_034739, C5167_034778, C5167_034870, C5167_035437, C5167_035577, C5167_035604, C5167_036585, C5167_036705, C5167_036817, C5167_037265, C5167_037340, C5167_037343, C5167_038031, C5167_038099, C5167_038208, C5167_038221, C5167_038270, C5167_038321, C5167_038413, C5167_038460, C5167_038578, C5167_038623, C5167_038648, C5167_038755, C5167_038868, C5167_039021, C5167_039091, C5167_039339, C5167_039449, C5167_039517, C5167_039703, C5167_039745, C5167_039787, C5167_040412, C5167_042178, C5167_043024, C5167_043098, C5167_043207, C5167_043269, C5167_043370, C5167_043404, C5167_043422, C5167_043435, C5167_043825, C5167_043838, C5167_043869, C5167_043925, C5167_043962, C5167_043997, C5167_045407, C5167_045736, C5167_045745, C5167_045912, C5167_046174, C5167_046207, C5167_046683, C5167_046704, C5167_046733, C5167_046778, C5167_046903, C5167_046905, C5167_047131, C5167_049093, C5167_049204, C5167_049205, C5167_049268, C5167_049352, C5167_049353, C5167_049374, C5167_049427, C5167_049536, C5167_049745, C5167_050129, C5167_050191, C5167_050299, C5167_050465, C5167_050779
Papaver_somniferum	biological process involved in interspecies interaction between organisms	16/2860	115/25789	0.3696117591003754	0.8848751957791414	TEs	C5167_001896, C5167_002629, C5167_006175, C5167_008764, C5167_008774, C5167_009270, C5167_014039, C5167_022930, C5167_034442, C5167_037265, C5167_038367, C5167_039100, C5167_040201, C5167_042974, C5167_043422, C5167_045619
Papaver_somniferum	response to external biotic stimulus	16/2860	115/25789	0.3696117591003754	0.8848751957791414	TEs	C5167_001896, C5167_002629, C5167_006175, C5167_008764, C5167_008774, C5167_009270, C5167_014039, C5167_022930, C5167_034442, C5167_037265, C5167_038367, C5167_039100, C5167_040201, C5167_042974, C5167_043422, C5167_045619
Papaver_somniferum	microtubule cytoskeleton organization	8/2860	52/25789	0.3714693574632701	0.8848751957791414	TEs	C5167_005778, C5167_014520, C5167_022755, C5167_033329, C5167_039419, C5167_045840, C5167_046289, C5167_050349
Papaver_somniferum	starch metabolic process	5/2860	30/25789	0.3738664161468272	0.8848751957791414	TEs	C5167_017458, C5167_038390, C5167_038648, C5167_046684, C5167_050299
Papaver_somniferum	abscisic acid-activated signaling pathway	5/2860	30/25789	0.3738664161468272	0.8848751957791414	TEs	C5167_006420, C5167_006421, C5167_023228, C5167_023229, C5167_043422
Papaver_somniferum	ncRNA metabolic process	51/2860	409/25789	0.3820628304370067	0.8856278490497091	TEs	C5167_001648, C5167_002613, C5167_002756, C5167_003042, C5167_003474, C5167_003500, C5167_005161, C5167_006170, C5167_006444, C5167_006717, C5167_006847, C5167_006947, C5167_008727, C5167_009147, C5167_010986, C5167_011057, C5167_011222, C5167_013309, C5167_013780, C5167_015489, C5167_017330, C5167_017579, C5167_018853, C5167_018938, C5167_018940, C5167_020722, C5167_023770, C5167_032320, C5167_032526, C5167_033099, C5167_033147, C5167_033673, C5167_034375, C5167_037472, C5167_039539, C5167_039541, C5167_042383, C5167_042498, C5167_043422, C5167_043726, C5167_043727, C5167_043970, C5167_045657, C5167_046344, C5167_046791, C5167_049059, C5167_049555, C5167_049951, C5167_050243, C5167_050318, C5167_050319
Papaver_somniferum	nucleotide-sugar biosynthetic process	5/2860	31/25789	0.3833064420931024	0.8856278490497091	TEs	C5167_011900, C5167_020985, C5167_021933, C5167_043315, C5167_049745
Papaver_somniferum	regulation of transferase activity	5/2860	31/25789	0.3833064420931024	0.8856278490497091	TEs	C5167_013710, C5167_016842, C5167_032263, C5167_038578, C5167_045912
Papaver_somniferum	sulfur compound metabolic process	35/2860	275/25789	0.3844066622882452	0.8856278490497091	TEs	C5167_002069, C5167_003339, C5167_004656, C5167_006004, C5167_006018, C5167_006192, C5167_006757, C5167_009048, C5167_009366, C5167_013000, C5167_014336, C5167_015374, C5167_017348, C5167_017372, C5167_020304, C5167_022305, C5167_022512, C5167_023382, C5167_032031, C5167_033396, C5167_033989, C5167_034547, C5167_035387, C5167_037781, C5167_037782, C5167_039302, C5167_039485, C5167_042955, C5167_043366, C5167_043954, C5167_044002, C5167_045753, C5167_046831, C5167_050650, C5167_050854
Papaver_somniferum	nucleobase-containing compound catabolic process	12/2860	85/25789	0.3844413081097394	0.8856278490497091	TEs	C5167_000431, C5167_001756, C5167_001938, C5167_009404, C5167_010011, C5167_011452, C5167_015174, C5167_017268, C5167_033856, C5167_036817, C5167_037366, C5167_046903
Papaver_somniferum	aromatic amino acid family biosynthetic process	8/2860	55/25789	0.3890944920389256	0.885814394700111	TEs	C5167_001063, C5167_005855, C5167_020771, C5167_033532, C5167_042954, C5167_043454, C5167_047248, C5167_047326
Papaver_somniferum	aspartate family amino acid biosynthetic process	8/2860	55/25789	0.3890944920389256	0.885814394700111	TEs	C5167_003670, C5167_006004, C5167_009048, C5167_022512, C5167_037781, C5167_037782, C5167_039485, C5167_043954
Papaver_somniferum	monocarboxylic acid catabolic process	5/2860	32/25789	0.3941911244257421	0.885814394700111	TEs	C5167_015652, C5167_017718, C5167_019022, C5167_034442, C5167_038354
Papaver_somniferum	protein lipidation	5/2860	32/25789	0.3941911244257421	0.885814394700111	TEs	C5167_014202, C5167_017392, C5167_022421, C5167_034298, C5167_049491
Papaver_somniferum	response to light stimulus	13/2860	94/25789	0.4083715086579509	0.9006860496511473	TEs	C5167_003582, C5167_008722, C5167_009569, C5167_014039, C5167_019374, C5167_022484, C5167_022930, C5167_024312, C5167_033032, C5167_038121, C5167_039021, C5167_043321, C5167_043422
Papaver_somniferum	amide biosynthetic process	79/2860	656/25789	0.4134095285705801	0.9031607005344815	TEs	C5167_000510, C5167_001664, C5167_002020, C5167_002787, C5167_002885, C5167_003262, C5167_003426, C5167_003779, C5167_005823, C5167_006757, C5167_008615, C5167_008995, C5167_009237, C5167_012034, C5167_012090, C5167_012499, C5167_012760, C5167_013601, C5167_014432, C5167_014950, C5167_015018, C5167_015136, C5167_015169, C5167_015207, C5167_015237, C5167_015374, C5167_015458, C5167_016887, C5167_017349, C5167_017562, C5167_019263, C5167_020778, C5167_020984, C5167_021905, C5167_022073, C5167_022305, C5167_022583, C5167_023182, C5167_023525, C5167_024216, C5167_025726, C5167_031896, C5167_032031, C5167_032316, C5167_032601, C5167_032658, C5167_032943, C5167_033146, C5167_033192, C5167_033396, C5167_033569, C5167_033989, C5167_034271, C5167_034530, C5167_034552, C5167_034644, C5167_038395, C5167_038603, C5167_039514, C5167_039516, C5167_039542, C5167_042277, C5167_042887, C5167_043131, C5167_043391, C5167_043727, C5167_043906, C5167_046210, C5167_046404, C5167_046782, C5167_046791, C5167_047142, C5167_048881, C5167_049082, C5167_049104, C5167_049267, C5167_050133, C5167_050475, C5167_050482
Papaver_somniferum	glycerophospholipid biosynthetic process	9/2860	62/25789	0.4141178947628462	0.9031607005344815	TEs	C5167_010751, C5167_014202, C5167_022421, C5167_033372, C5167_034298, C5167_043269, C5167_045878, C5167_049491, C5167_050339
Papaver_somniferum	developmental process	58/2860	474/25789	0.4166677302297792	0.9031607005344815	TEs	C5167_002491, C5167_002613, C5167_002931, C5167_003474, C5167_004733, C5167_004913, C5167_004968, C5167_005161, C5167_005538, C5167_005941, C5167_006178, C5167_006778, C5167_009251, C5167_009286, C5167_010565, C5167_010821, C5167_013874, C5167_014039, C5167_014043, C5167_014626, C5167_015222, C5167_015239, C5167_015489, C5167_015673, C5167_016988, C5167_017061, C5167_017362, C5167_017392, C5167_017563, C5167_017704, C5167_019525, C5167_022930, C5167_025524, C5167_032320, C5167_032948, C5167_033087, C5167_033627, C5167_033970, C5167_034375, C5167_034442, C5167_036754, C5167_037265, C5167_038033, C5167_038779, C5167_038972, C5167_039232, C5167_039279, C5167_043363, C5167_043825, C5167_043869, C5167_046128, C5167_046683, C5167_047223, C5167_049319, C5167_049427, C5167_049849, C5167_049954, C5167_050319
Papaver_somniferum	phosphatidylinositol metabolic process	9/2860	63/25789	0.4189109314592282	0.9031607005344815	TEs	C5167_014202, C5167_017704, C5167_020731, C5167_022421, C5167_033372, C5167_034298, C5167_036706, C5167_049491, C5167_050339
Papaver_somniferum	peptide biosynthetic process	73/2860	604/25789	0.4311933554422805	0.9031607005344815	TEs	C5167_000510, C5167_001664, C5167_002020, C5167_002787, C5167_002885, C5167_003262, C5167_003426, C5167_003779, C5167_005823, C5167_008615, C5167_008995, C5167_009237, C5167_012034, C5167_012090, C5167_012499, C5167_012760, C5167_013601, C5167_014432, C5167_014950, C5167_015018, C5167_015136, C5167_015169, C5167_015207, C5167_015237, C5167_015458, C5167_016887, C5167_017349, C5167_017562, C5167_019263, C5167_020778, C5167_020984, C5167_021905, C5167_022073, C5167_022583, C5167_023182, C5167_023525, C5167_024216, C5167_025726, C5167_031896, C5167_032031, C5167_032316, C5167_032601, C5167_032658, C5167_032943, C5167_033146, C5167_033192, C5167_033569, C5167_034271, C5167_034530, C5167_034552, C5167_034644, C5167_038395, C5167_039514, C5167_039516, C5167_039542, C5167_042277, C5167_042887, C5167_043131, C5167_043391, C5167_043727, C5167_043906, C5167_046210, C5167_046404, C5167_046782, C5167_046791, C5167_047142, C5167_048881, C5167_049082, C5167_049104, C5167_049267, C5167_050133, C5167_050475, C5167_050482
Papaver_somniferum	alpha-amino acid biosynthetic process	26/2860	203/25789	0.431529678347164	0.9031607005344815	TEs	C5167_001232, C5167_003339, C5167_003475, C5167_003670, C5167_006004, C5167_006174, C5167_006641, C5167_008764, C5167_009048, C5167_009366, C5167_014161, C5167_020771, C5167_022512, C5167_031960, C5167_032431, C5167_032795, C5167_037781, C5167_037782, C5167_039302, C5167_039485, C5167_042952, C5167_042954, C5167_043454, C5167_043954, C5167_047248, C5167_049188
Papaver_somniferum	ncRNA processing	34/2860	270/25789	0.4350768313989722	0.9031607005344815	TEs	C5167_001648, C5167_002756, C5167_003500, C5167_005161, C5167_006170, C5167_006444, C5167_006717, C5167_006847, C5167_009147, C5167_011057, C5167_011222, C5167_013309, C5167_013780, C5167_017330, C5167_018853, C5167_018940, C5167_020722, C5167_023770, C5167_032526, C5167_033673, C5167_037472, C5167_039539, C5167_039541, C5167_042383, C5167_042498, C5167_043422, C5167_043726, C5167_043727, C5167_045657, C5167_046791, C5167_049059, C5167_049555, C5167_050243, C5167_050318
Papaver_somniferum	negative regulation of nitrogen compound metabolic process	14/2860	105/25789	0.4364111059094658	0.9031607005344815	TEs	C5167_013710, C5167_016842, C5167_020748, C5167_023526, C5167_032554, C5167_033967, C5167_034442, C5167_034739, C5167_034870, C5167_038578, C5167_039449, C5167_043370, C5167_045912, C5167_046905
Papaver_somniferum	phosphatidylinositol biosynthetic process	6/2860	39/25789	0.4377787909281279	0.9031607005344815	TEs	C5167_014202, C5167_022421, C5167_033372, C5167_034298, C5167_049491, C5167_050339
Papaver_somniferum	glutamine metabolic process	6/2860	40/25789	0.4444177155590828	0.9031607005344815	TEs	C5167_000502, C5167_001232, C5167_003670, C5167_014161, C5167_020668, C5167_039637
Papaver_somniferum	positive regulation of cellular biosynthetic process	15/2860	111/25789	0.4467417249978423	0.9040539493273064	TEs	C5167_001963, C5167_002010, C5167_010677, C5167_013261, C5167_013698, C5167_014567, C5167_015222, C5167_017252, C5167_019572, C5167_033087, C5167_037265, C5167_043207, C5167_045736, C5167_046174, C5167_047131
Papaver_somniferum	response to biotic stimulus	21/2860	161/25789	0.4486355392237007	0.9054216375498341	TEs	C5167_001071, C5167_001896, C5167_002629, C5167_006175, C5167_008764, C5167_008774, C5167_009270, C5167_014039, C5167_022930, C5167_034442, C5167_037265, C5167_037846, C5167_038367, C5167_039100, C5167_040201, C5167_042974, C5167_043240, C5167_043422, C5167_043869, C5167_045619, C5167_046468
Papaver_somniferum	negative regulation of cellular process	21/2860	162/25789	0.450343685033355	0.9054216375498341	TEs	C5167_001581, C5167_004733, C5167_013710, C5167_014162, C5167_015485, C5167_016842, C5167_020748, C5167_023526, C5167_032554, C5167_033967, C5167_034442, C5167_034739, C5167_034778, C5167_034870, C5167_037265, C5167_038578, C5167_039449, C5167_043370, C5167_043962, C5167_045912, C5167_046905
Papaver_somniferum	positive regulation of biological process	28/2860	221/25789	0.4508068112272138	0.9054216375498341	TEs	C5167_001963, C5167_002010, C5167_010677, C5167_012997, C5167_013261, C5167_013363, C5167_013531, C5167_013698, C5167_014039, C5167_014056, C5167_014567, C5167_015222, C5167_017252, C5167_019572, C5167_022930, C5167_024529, C5167_031996, C5167_033087, C5167_034442, C5167_036585, C5167_037265, C5167_043024, C5167_043207, C5167_043997, C5167_045407, C5167_045736, C5167_046174, C5167_047131
Papaver_somniferum	cellular nitrogen compound catabolic process	15/2860	114/25789	0.4549582442520805	0.9054216375498341	TEs	C5167_000431, C5167_001756, C5167_001938, C5167_008900, C5167_009404, C5167_010011, C5167_011452, C5167_015174, C5167_017268, C5167_033175, C5167_033856, C5167_036817, C5167_037366, C5167_039450, C5167_046903
Papaver_somniferum	positive regulation of biosynthetic process	15/2860	114/25789	0.4549582442520805	0.9054216375498341	TEs	C5167_001963, C5167_002010, C5167_010677, C5167_013261, C5167_013698, C5167_014567, C5167_015222, C5167_017252, C5167_019572, C5167_033087, C5167_037265, C5167_043207, C5167_045736, C5167_046174, C5167_047131
Papaver_somniferum	peptide metabolic process	82/2860	684/25789	0.458701976875831	0.9082690076274214	TEs	C5167_000510, C5167_001664, C5167_002020, C5167_002787, C5167_002885, C5167_003262, C5167_003426, C5167_003779, C5167_004656, C5167_005823, C5167_006610, C5167_008615, C5167_008995, C5167_009237, C5167_012034, C5167_012090, C5167_012499, C5167_012760, C5167_013601, C5167_014336, C5167_014432, C5167_014950, C5167_015018, C5167_015136, C5167_015169, C5167_015207, C5167_015237, C5167_015458, C5167_016887, C5167_017349, C5167_017562, C5167_017563, C5167_019263, C5167_020304, C5167_020607, C5167_020778, C5167_020984, C5167_021905, C5167_022073, C5167_022430, C5167_022583, C5167_023182, C5167_023525, C5167_024216, C5167_025726, C5167_031896, C5167_032031, C5167_032316, C5167_032601, C5167_032658, C5167_032943, C5167_033146, C5167_033192, C5167_033569, C5167_034271, C5167_034530, C5167_034547, C5167_034552, C5167_034644, C5167_038395, C5167_039514, C5167_039516, C5167_039542, C5167_042277, C5167_042887, C5167_043131, C5167_043391, C5167_043727, C5167_043906, C5167_046210, C5167_046404, C5167_046782, C5167_046791, C5167_047142, C5167_048881, C5167_049082, C5167_049104, C5167_049267, C5167_050133, C5167_050475, C5167_050482, C5167_050854
Papaver_somniferum	positive regulation of cellular process	22/2860	172/25789	0.4643848846536398	0.9141857811941901	TEs	C5167_001963, C5167_002010, C5167_010677, C5167_013261, C5167_013531, C5167_013698, C5167_014039, C5167_014567, C5167_015222, C5167_017252, C5167_019572, C5167_024529, C5167_031996, C5167_033087, C5167_036585, C5167_037265, C5167_043024, C5167_043207, C5167_045407, C5167_045736, C5167_046174, C5167_047131
Papaver_somniferum	translation	72/2860	600/25789	0.4692103535719644	0.9191275182635027	TEs	C5167_000510, C5167_001664, C5167_002020, C5167_002787, C5167_002885, C5167_003262, C5167_003426, C5167_003779, C5167_005823, C5167_008615, C5167_008995, C5167_009237, C5167_012034, C5167_012090, C5167_012499, C5167_012760, C5167_013601, C5167_014432, C5167_014950, C5167_015018, C5167_015136, C5167_015169, C5167_015207, C5167_015237, C5167_015458, C5167_016887, C5167_017349, C5167_017562, C5167_019263, C5167_020778, C5167_020984, C5167_021905, C5167_022073, C5167_022583, C5167_023182, C5167_023525, C5167_024216, C5167_025726, C5167_031896, C5167_032316, C5167_032601, C5167_032658, C5167_032943, C5167_033146, C5167_033192, C5167_033569, C5167_034271, C5167_034530, C5167_034552, C5167_034644, C5167_038395, C5167_039514, C5167_039516, C5167_039542, C5167_042277, C5167_042887, C5167_043131, C5167_043391, C5167_043727, C5167_043906, C5167_046210, C5167_046404, C5167_046782, C5167_046791, C5167_047142, C5167_048881, C5167_049082, C5167_049104, C5167_049267, C5167_050133, C5167_050475, C5167_050482
Papaver_somniferum	tRNA aminoacylation for protein translation	17/2860	131/25789	0.4845815044700495	0.9369100191945274	TEs	C5167_002613, C5167_003042, C5167_003474, C5167_006947, C5167_008727, C5167_010986, C5167_015489, C5167_017579, C5167_018938, C5167_032320, C5167_033099, C5167_033147, C5167_034375, C5167_043970, C5167_046344, C5167_049951, C5167_050319
Papaver_somniferum	regulation of protein modification process	7/2860	48/25789	0.4855308800068175	0.9372241135950076	TEs	C5167_013710, C5167_014003, C5167_016842, C5167_032263, C5167_034442, C5167_038578, C5167_045912
Papaver_somniferum	glycerolipid metabolic process	17/2860	133/25789	0.4901992175978985	0.9436144819515282	TEs	C5167_009041, C5167_010751, C5167_011951, C5167_014039, C5167_014202, C5167_015651, C5167_017704, C5167_020731, C5167_022421, C5167_033372, C5167_034298, C5167_036706, C5167_037958, C5167_043269, C5167_045878, C5167_049491, C5167_050339
Papaver_somniferum	positive regulation of metabolic process	18/2860	140/25789	0.4989407179999964	0.9436144819515282	TEs	C5167_001963, C5167_002010, C5167_010677, C5167_013261, C5167_013363, C5167_013698, C5167_014567, C5167_015222, C5167_017252, C5167_019572, C5167_033087, C5167_034442, C5167_037265, C5167_043207, C5167_045407, C5167_045736, C5167_046174, C5167_047131
Papaver_somniferum	endoplasmic reticulum to Golgi vesicle-mediated transport	7/2860	51/25789	0.5032257235200519	0.9436144819515282	TEs	C5167_008609, C5167_008671, C5167_009384, C5167_012130, C5167_033340, C5167_036786, C5167_037914
Papaver_somniferum	regulation of cellular process	209/2860	1810/25789	0.5095173696994045	0.9436144819515282	TEs	C5167_000315, C5167_000918, C5167_001412, C5167_001581, C5167_001589, C5167_001746, C5167_001944, C5167_001963, C5167_001994, C5167_002010, C5167_002119, C5167_002374, C5167_002417, C5167_002454, C5167_002455, C5167_002901, C5167_003444, C5167_003600, C5167_003851, C5167_004733, C5167_004968, C5167_005130, C5167_005292, C5167_005769, C5167_005801, C5167_005967, C5167_006420, C5167_006421, C5167_006495, C5167_006687, C5167_006975, C5167_008217, C5167_008887, C5167_009187, C5167_009422, C5167_009569, C5167_009589, C5167_009601, C5167_009710, C5167_009990, C5167_009992, C5167_010011, C5167_010623, C5167_010677, C5167_010821, C5167_010891, C5167_011056, C5167_011249, C5167_011308, C5167_011379, C5167_012169, C5167_012567, C5167_012652, C5167_013261, C5167_013267, C5167_013331, C5167_013357, C5167_013393, C5167_013426, C5167_013531, C5167_013698, C5167_013710, C5167_013900, C5167_013992, C5167_014003, C5167_014039, C5167_014162, C5167_014209, C5167_014284, C5167_014520, C5167_014567, C5167_014581, C5167_014909, C5167_015045, C5167_015046, C5167_015053, C5167_015173, C5167_015206, C5167_015222, C5167_015329, C5167_015370, C5167_015451, C5167_015485, C5167_016842, C5167_017252, C5167_017314, C5167_017392, C5167_017495, C5167_017663, C5167_017733, C5167_018429, C5167_018552, C5167_019525, C5167_019572, C5167_019647, C5167_019953, C5167_020224, C5167_020251, C5167_020523, C5167_020711, C5167_020715, C5167_020748, C5167_020794, C5167_022141, C5167_022236, C5167_022423, C5167_022639, C5167_022736, C5167_022764, C5167_022930, C5167_023063, C5167_023069, C5167_023100, C5167_023228, C5167_023229, C5167_023310, C5167_023326, C5167_023501, C5167_023526, C5167_023664, C5167_024529, C5167_031996, C5167_032263, C5167_032428, C5167_032554, C5167_032567, C5167_032690, C5167_033066, C5167_033087, C5167_033267, C5167_033359, C5167_033398, C5167_033432, C5167_033449, C5167_033503, C5167_033677, C5167_033678, C5167_033782, C5167_033967, C5167_034022, C5167_034043, C5167_034098, C5167_034438, C5167_034442, C5167_034739, C5167_034778, C5167_034870, C5167_035437, C5167_035577, C5167_035604, C5167_036585, C5167_036705, C5167_037265, C5167_037340, C5167_037343, C5167_038099, C5167_038221, C5167_038270, C5167_038413, C5167_038460, C5167_038578, C5167_038623, C5167_038648, C5167_038755, C5167_038868, C5167_039021, C5167_039091, C5167_039339, C5167_039449, C5167_039517, C5167_039745, C5167_039787, C5167_040412, C5167_042178, C5167_043024, C5167_043098, C5167_043207, C5167_043269, C5167_043370, C5167_043404, C5167_043422, C5167_043825, C5167_043838, C5167_043925, C5167_043962, C5167_045407, C5167_045736, C5167_045745, C5167_045912, C5167_046174, C5167_046207, C5167_046683, C5167_046733, C5167_046778, C5167_046905, C5167_047131, C5167_049204, C5167_049205, C5167_049268, C5167_049352, C5167_049353, C5167_049374, C5167_049427, C5167_049536, C5167_050129, C5167_050191, C5167_050299, C5167_050465, C5167_050779
Papaver_somniferum	plastid organization	7/2860	52/25789	0.5108153576911384	0.9436144819515282	TEs	C5167_001646, C5167_011111, C5167_013310, C5167_014004, C5167_014264, C5167_015222, C5167_022050
Papaver_somniferum	response to radiation	13/2860	99/25789	0.5196387795325629	0.9436144819515282	TEs	C5167_003582, C5167_008722, C5167_009569, C5167_014039, C5167_019374, C5167_022484, C5167_022930, C5167_024312, C5167_033032, C5167_038121, C5167_039021, C5167_043321, C5167_043422
Papaver_somniferum	immune response	13/2860	100/25789	0.5226671576089085	0.9436144819515282	TEs	C5167_001896, C5167_002629, C5167_006175, C5167_008764, C5167_009270, C5167_014039, C5167_022930, C5167_034442, C5167_039100, C5167_040201, C5167_042974, C5167_043422, C5167_045619
Papaver_somniferum	defense response to other organism	13/2860	100/25789	0.5226671576089085	0.9436144819515282	TEs	C5167_001896, C5167_002629, C5167_006175, C5167_008764, C5167_009270, C5167_014039, C5167_022930, C5167_034442, C5167_039100, C5167_040201, C5167_042974, C5167_043422, C5167_045619
Papaver_somniferum	response to abiotic stimulus	28/2860	226/25789	0.5228831975893431	0.9436144819515282	TEs	C5167_001896, C5167_002560, C5167_003582, C5167_008722, C5167_008764, C5167_009569, C5167_012652, C5167_014039, C5167_019374, C5167_022484, C5167_022930, C5167_022985, C5167_024312, C5167_032620, C5167_033032, C5167_033700, C5167_034256, C5167_034442, C5167_037265, C5167_038121, C5167_038648, C5167_039021, C5167_039100, C5167_043321, C5167_043422, C5167_045619, C5167_050239, C5167_050331
Papaver_somniferum	positive regulation of cytoskeleton organization	4/2860	26/25789	0.5243512755721935	0.9436144819515282	TEs	C5167_013531, C5167_024529, C5167_031996, C5167_043024
Papaver_somniferum	protein-containing complex disassembly	4/2860	26/25789	0.5243512755721935	0.9436144819515282	TEs	C5167_002164, C5167_002863, C5167_010395, C5167_013363
Papaver_somniferum	actin nucleation	4/2860	26/25789	0.5243512755721935	0.9436144819515282	TEs	C5167_013531, C5167_024529, C5167_031996, C5167_043024
Papaver_somniferum	positive regulation of cellular component biogenesis	4/2860	26/25789	0.5243512755721935	0.9436144819515282	TEs	C5167_013531, C5167_024529, C5167_031996, C5167_043024
Papaver_somniferum	positive regulation of protein-containing complex assembly	4/2860	26/25789	0.5243512755721935	0.9436144819515282	TEs	C5167_013531, C5167_024529, C5167_031996, C5167_043024
Papaver_somniferum	protein transmembrane transport	4/2860	26/25789	0.5243512755721935	0.9436144819515282	TEs	C5167_002908, C5167_006684, C5167_017421, C5167_049660
Papaver_somniferum	positive regulation of actin filament polymerization	4/2860	26/25789	0.5243512755721935	0.9436144819515282	TEs	C5167_013531, C5167_024529, C5167_031996, C5167_043024
Papaver_somniferum	positive regulation of supramolecular fiber organization	4/2860	26/25789	0.5243512755721935	0.9436144819515282	TEs	C5167_013531, C5167_024529, C5167_031996, C5167_043024
Papaver_somniferum	positive regulation of protein polymerization	4/2860	26/25789	0.5243512755721935	0.9436144819515282	TEs	C5167_013531, C5167_024529, C5167_031996, C5167_043024
Papaver_somniferum	negative regulation of gene expression	20/2860	158/25789	0.5243991368636787	0.9436144819515282	TEs	C5167_000431, C5167_001412, C5167_001938, C5167_007141, C5167_009404, C5167_010011, C5167_014003, C5167_015174, C5167_018904, C5167_019405, C5167_020684, C5167_020749, C5167_022167, C5167_023573, C5167_036817, C5167_038031, C5167_038321, C5167_043435, C5167_046903, C5167_049093
Papaver_somniferum	immune system process	13/2860	101/25789	0.5261607899784302	0.9436144819515282	TEs	C5167_001896, C5167_002629, C5167_006175, C5167_008764, C5167_009270, C5167_014039, C5167_022930, C5167_034442, C5167_039100, C5167_040201, C5167_042974, C5167_043422, C5167_045619
Papaver_somniferum	response to organic substance	20/2860	159/25789	0.5264176922211288	0.9436144819515282	TEs	C5167_001929, C5167_009682, C5167_013504, C5167_014039, C5167_014056, C5167_015222, C5167_017458, C5167_022930, C5167_022985, C5167_023664, C5167_024460, C5167_024541, C5167_033087, C5167_034438, C5167_034442, C5167_034595, C5167_037265, C5167_039768, C5167_043321, C5167_049268
Papaver_somniferum	aspartate family amino acid metabolic process	8/2860	58/25789	0.5268161420954041	0.9436144819515282	TEs	C5167_003670, C5167_006004, C5167_009048, C5167_022512, C5167_037781, C5167_037782, C5167_039485, C5167_043954
Papaver_somniferum	regulation of cytoskeleton organization	8/2860	59/25789	0.5315043974297412	0.9436144819515282	TEs	C5167_013531, C5167_014520, C5167_014909, C5167_015451, C5167_015485, C5167_024529, C5167_031996, C5167_043024
Papaver_somniferum	membrane lipid biosynthetic process	8/2860	59/25789	0.5315043974297412	0.9436144819515282	TEs	C5167_014202, C5167_020796, C5167_022421, C5167_032871, C5167_034298, C5167_038603, C5167_049169, C5167_049491
Papaver_somniferum	valine metabolic process	4/2860	27/25789	0.5337698778146045	0.9436144819515282	TEs	C5167_006641, C5167_019588, C5167_031960, C5167_049893
Papaver_somniferum	signal peptide processing	4/2860	27/25789	0.5337698778146045	0.9436144819515282	TEs	C5167_006610, C5167_017563, C5167_020607, C5167_022430
Papaver_somniferum	positive regulation of organelle organization	4/2860	27/25789	0.5337698778146045	0.9436144819515282	TEs	C5167_013531, C5167_024529, C5167_031996, C5167_043024
Papaver_somniferum	protein-containing complex subunit organization	40/2860	328/25789	0.5350817423057325	0.9436144819515282	TEs	C5167_002069, C5167_002164, C5167_002863, C5167_002901, C5167_002908, C5167_003264, C5167_003745, C5167_005775, C5167_006331, C5167_008952, C5167_009186, C5167_010395, C5167_011324, C5167_011362, C5167_013363, C5167_015015, C5167_017453, C5167_017494, C5167_019374, C5167_020222, C5167_025608, C5167_031996, C5167_032393, C5167_032691, C5167_032832, C5167_032925, C5167_033328, C5167_034314, C5167_034442, C5167_036744, C5167_037253, C5167_037713, C5167_039340, C5167_039419, C5167_039474, C5167_040358, C5167_040359, C5167_046200, C5167_046778, C5167_050759
Papaver_somniferum	organophosphate biosynthetic process	40/2860	331/25789	0.5377994392905421	0.9436144819515282	TEs	C5167_000502, C5167_000667, C5167_002437, C5167_003071, C5167_005690, C5167_006472, C5167_006757, C5167_008549, C5167_008593, C5167_009628, C5167_010751, C5167_011379, C5167_013534, C5167_014202, C5167_015374, C5167_022305, C5167_022421, C5167_032190, C5167_033372, C5167_033396, C5167_033989, C5167_034011, C5167_034298, C5167_036803, C5167_037982, C5167_037983, C5167_038831, C5167_039628, C5167_039637, C5167_039702, C5167_043080, C5167_043269, C5167_043366, C5167_045878, C5167_046316, C5167_046831, C5167_049037, C5167_049491, C5167_050339, C5167_050650
Papaver_somniferum	negative regulation of biological process	41/2860	339/25789	0.5421243752158962	0.9436144819515282	TEs	C5167_000431, C5167_001412, C5167_001581, C5167_001938, C5167_004733, C5167_007141, C5167_009404, C5167_010011, C5167_013710, C5167_014003, C5167_014162, C5167_015174, C5167_015485, C5167_016842, C5167_018904, C5167_019405, C5167_020684, C5167_020748, C5167_020749, C5167_022167, C5167_023526, C5167_023573, C5167_032554, C5167_033967, C5167_034442, C5167_034739, C5167_034778, C5167_034870, C5167_036817, C5167_037265, C5167_038031, C5167_038321, C5167_038578, C5167_039449, C5167_043370, C5167_043435, C5167_043962, C5167_045912, C5167_046903, C5167_046905, C5167_049093
Papaver_somniferum	heterocycle catabolic process	14/2860	110/25789	0.5434093988007703	0.9436144819515282	TEs	C5167_000431, C5167_001756, C5167_001938, C5167_008900, C5167_009404, C5167_010011, C5167_011452, C5167_015174, C5167_017268, C5167_033856, C5167_036817, C5167_037366, C5167_039450, C5167_046903
Papaver_somniferum	retrograde vesicle-mediated transport, Golgi to endoplasmic reticulum	4/2860	28/25789	0.5444952345169187	0.9436144819515282	TEs	C5167_000511, C5167_008594, C5167_012130, C5167_038341
Papaver_somniferum	cell growth	4/2860	28/25789	0.5444952345169187	0.9436144819515282	TEs	C5167_006778, C5167_017704, C5167_034442, C5167_049319
Papaver_somniferum	disaccharide biosynthetic process	4/2860	28/25789	0.5444952345169187	0.9436144819515282	TEs	C5167_017458, C5167_023498, C5167_032947, C5167_038861
Papaver_somniferum	intracellular signal transduction	22/2860	177/25789	0.5480649692162309	0.9436144819515282	TEs	C5167_001746, C5167_002417, C5167_002454, C5167_002455, C5167_005292, C5167_009601, C5167_015173, C5167_015370, C5167_017314, C5167_019647, C5167_020794, C5167_022639, C5167_023501, C5167_033267, C5167_034442, C5167_035437, C5167_036705, C5167_038270, C5167_039091, C5167_043269, C5167_049353, C5167_050465
Papaver_somniferum	biological regulation	263/2860	2296/25789	0.5539823291841595	0.9436144819515282	TEs	C5167_000315, C5167_000431, C5167_000918, C5167_001412, C5167_001581, C5167_001589, C5167_001746, C5167_001844, C5167_001938, C5167_001944, C5167_001963, C5167_001994, C5167_002010, C5167_002119, C5167_002304, C5167_002374, C5167_002417, C5167_002454, C5167_002455, C5167_002901, C5167_002966, C5167_003444, C5167_003600, C5167_003851, C5167_004733, C5167_004968, C5167_005130, C5167_005292, C5167_005769, C5167_005801, C5167_005967, C5167_006291, C5167_006309, C5167_006420, C5167_006421, C5167_006495, C5167_006687, C5167_006975, C5167_007141, C5167_008217, C5167_008887, C5167_009064, C5167_009187, C5167_009251, C5167_009385, C5167_009404, C5167_009422, C5167_009569, C5167_009572, C5167_009589, C5167_009601, C5167_009710, C5167_009990, C5167_009992, C5167_010011, C5167_010623, C5167_010677, C5167_010821, C5167_010891, C5167_011056, C5167_011249, C5167_011308, C5167_011379, C5167_012169, C5167_012567, C5167_012652, C5167_012997, C5167_013252, C5167_013261, C5167_013267, C5167_013331, C5167_013357, C5167_013363, C5167_013393, C5167_013426, C5167_013531, C5167_013698, C5167_013710, C5167_013873, C5167_013900, C5167_013964, C5167_013992, C5167_014003, C5167_014039, C5167_014056, C5167_014105, C5167_014135, C5167_014162, C5167_014209, C5167_014284, C5167_014418, C5167_014520, C5167_014567, C5167_014581, C5167_014909, C5167_015045, C5167_015046, C5167_015053, C5167_015173, C5167_015174, C5167_015206, C5167_015222, C5167_015272, C5167_015329, C5167_015370, C5167_015451, C5167_015485, C5167_016842, C5167_017218, C5167_017252, C5167_017314, C5167_017348, C5167_017392, C5167_017495, C5167_017616, C5167_017663, C5167_017733, C5167_018429, C5167_018552, C5167_018904, C5167_019405, C5167_019482, C5167_019525, C5167_019572, C5167_019647, C5167_019953, C5167_020224, C5167_020251, C5167_020523, C5167_020684, C5167_020711, C5167_020715, C5167_020748, C5167_020749, C5167_020779, C5167_020794, C5167_022141, C5167_022167, C5167_022236, C5167_022423, C5167_022639, C5167_022736, C5167_022764, C5167_022930, C5167_023063, C5167_023069, C5167_023100, C5167_023228, C5167_023229, C5167_023310, C5167_023326, C5167_023501, C5167_023526, C5167_023573, C5167_023664, C5167_024312, C5167_024529, C5167_031996, C5167_032239, C5167_032263, C5167_032320, C5167_032428, C5167_032554, C5167_032567, C5167_032690, C5167_033066, C5167_033087, C5167_033155, C5167_033267, C5167_033359, C5167_033398, C5167_033432, C5167_033449, C5167_033503, C5167_033649, C5167_033677, C5167_033678, C5167_033782, C5167_033967, C5167_034022, C5167_034043, C5167_034098, C5167_034256, C5167_034438, C5167_034442, C5167_034739, C5167_034778, C5167_034870, C5167_035437, C5167_035577, C5167_035604, C5167_036585, C5167_036705, C5167_036817, C5167_037265, C5167_037340, C5167_037343, C5167_038031, C5167_038099, C5167_038208, C5167_038221, C5167_038270, C5167_038321, C5167_038413, C5167_038460, C5167_038578, C5167_038623, C5167_038648, C5167_038755, C5167_038868, C5167_039021, C5167_039091, C5167_039339, C5167_039449, C5167_039517, C5167_039703, C5167_039745, C5167_039787, C5167_040412, C5167_042178, C5167_043024, C5167_043098, C5167_043207, C5167_043269, C5167_043370, C5167_043404, C5167_043422, C5167_043435, C5167_043825, C5167_043838, C5167_043869, C5167_043914, C5167_043925, C5167_043962, C5167_043997, C5167_045407, C5167_045736, C5167_045745, C5167_045912, C5167_046174, C5167_046207, C5167_046683, C5167_046704, C5167_046733, C5167_046778, C5167_046903, C5167_046905, C5167_047131, C5167_049093, C5167_049204, C5167_049205, C5167_049268, C5167_049352, C5167_049353, C5167_049374, C5167_049427, C5167_049536, C5167_049745, C5167_050129, C5167_050191, C5167_050299, C5167_050465, C5167_050779
Papaver_somniferum	ribosome biogenesis	15/2860	118/25789	0.5561336211101107	0.9436144819515282	TEs	C5167_002649, C5167_006592, C5167_013090, C5167_015272, C5167_019856, C5167_022187, C5167_023977, C5167_023998, C5167_031909, C5167_033119, C5167_033421, C5167_036714, C5167_043023, C5167_045577, C5167_050136
Papaver_somniferum	positive regulation of cellular component organization	4/2860	29/25789	0.5563301964140612	0.9436144819515282	TEs	C5167_013531, C5167_024529, C5167_031996, C5167_043024
Papaver_somniferum	cellular component disassembly	4/2860	29/25789	0.5563301964140612	0.9436144819515282	TEs	C5167_002164, C5167_002863, C5167_010395, C5167_013363
Papaver_somniferum	GPI anchor biosynthetic process	4/2860	29/25789	0.5563301964140612	0.9436144819515282	TEs	C5167_014202, C5167_022421, C5167_034298, C5167_049491
Papaver_somniferum	organophosphate ester transport	4/2860	29/25789	0.5563301964140612	0.9436144819515282	TEs	C5167_033113, C5167_035157, C5167_042282, C5167_050244
Papaver_somniferum	anatomical structure development	34/2860	279/25789	0.564651518723106	0.9436144819515282	TEs	C5167_002613, C5167_002931, C5167_003474, C5167_005161, C5167_005941, C5167_006178, C5167_009251, C5167_009286, C5167_010565, C5167_014039, C5167_014043, C5167_015222, C5167_015239, C5167_015489, C5167_015673, C5167_016988, C5167_017061, C5167_017392, C5167_017563, C5167_019525, C5167_022930, C5167_025524, C5167_032320, C5167_033970, C5167_034375, C5167_034442, C5167_037265, C5167_038033, C5167_038779, C5167_039232, C5167_043363, C5167_047223, C5167_049954, C5167_050319
Papaver_somniferum	positive regulation of nitrogen compound metabolic process	16/2860	126/25789	0.5682780103623393	0.9436144819515282	TEs	C5167_001963, C5167_002010, C5167_010677, C5167_013261, C5167_013698, C5167_014567, C5167_015222, C5167_017252, C5167_019572, C5167_033087, C5167_037265, C5167_043207, C5167_045407, C5167_045736, C5167_046174, C5167_047131
Papaver_somniferum	transcription initiation from RNA polymerase II promoter	4/2860	30/25789	0.5690892604950033	0.9436144819515282	TEs	C5167_001050, C5167_002010, C5167_033868, C5167_038683
Papaver_somniferum	GPI anchor metabolic process	4/2860	30/25789	0.5690892604950033	0.9436144819515282	TEs	C5167_014202, C5167_022421, C5167_034298, C5167_049491
Papaver_somniferum	nuclear-transcribed mRNA catabolic process	4/2860	30/25789	0.5690892604950033	0.9436144819515282	TEs	C5167_001938, C5167_010011, C5167_015174, C5167_036817
Papaver_somniferum	dicarboxylic acid transport	4/2860	30/25789	0.5690892604950033	0.9436144819515282	TEs	C5167_033386, C5167_046925, C5167_046941, C5167_046943
Papaver_somniferum	malate transport	4/2860	30/25789	0.5690892604950033	0.9436144819515282	TEs	C5167_033386, C5167_046925, C5167_046941, C5167_046943
Papaver_somniferum	C4-dicarboxylate transport	4/2860	30/25789	0.5690892604950033	0.9436144819515282	TEs	C5167_033386, C5167_046925, C5167_046941, C5167_046943
Papaver_somniferum	steroid biosynthetic process	4/2860	30/25789	0.5690892604950033	0.9436144819515282	TEs	C5167_003081, C5167_015635, C5167_033787, C5167_046831
Papaver_somniferum	acyl-CoA biosynthetic process	5/2860	35/25789	0.5851174669275481	0.9436144819515282	TEs	C5167_006757, C5167_015374, C5167_022305, C5167_033396, C5167_033989
Papaver_somniferum	sphingolipid metabolic process	5/2860	35/25789	0.5851174669275481	0.9436144819515282	TEs	C5167_001896, C5167_020796, C5167_038603, C5167_039100, C5167_045619
Papaver_somniferum	negative regulation of response to stimulus	5/2860	35/25789	0.5851174669275481	0.9436144819515282	TEs	C5167_001581, C5167_014162, C5167_034778, C5167_037265, C5167_043962
Papaver_somniferum	thioester biosynthetic process	5/2860	35/25789	0.5851174669275481	0.9436144819515282	TEs	C5167_006757, C5167_015374, C5167_022305, C5167_033396, C5167_033989
Papaver_somniferum	amino acid activation	17/2860	138/25789	0.5882730731384749	0.9436144819515282	TEs	C5167_002613, C5167_003042, C5167_003474, C5167_006947, C5167_008727, C5167_010986, C5167_015489, C5167_017579, C5167_018938, C5167_032320, C5167_033099, C5167_033147, C5167_034375, C5167_043970, C5167_046344, C5167_049951, C5167_050319
Papaver_somniferum	tRNA aminoacylation	17/2860	138/25789	0.5882730731384749	0.9436144819515282	TEs	C5167_002613, C5167_003042, C5167_003474, C5167_006947, C5167_008727, C5167_010986, C5167_015489, C5167_017579, C5167_018938, C5167_032320, C5167_033099, C5167_033147, C5167_034375, C5167_043970, C5167_046344, C5167_049951, C5167_050319
Papaver_somniferum	cellular amino acid metabolic process	68/2860	580/25789	0.5931594423170331	0.9436144819515282	TEs	C5167_000502, C5167_001063, C5167_001232, C5167_001963, C5167_002587, C5167_002613, C5167_003042, C5167_003191, C5167_003230, C5167_003339, C5167_003474, C5167_003475, C5167_003670, C5167_005855, C5167_006004, C5167_006174, C5167_006641, C5167_006947, C5167_008727, C5167_008764, C5167_008900, C5167_008953, C5167_009048, C5167_009366, C5167_010986, C5167_014161, C5167_015489, C5167_017579, C5167_018248, C5167_018938, C5167_019022, C5167_019588, C5167_020668, C5167_020771, C5167_022225, C5167_022512, C5167_022952, C5167_031960, C5167_032320, C5167_032431, C5167_032795, C5167_033099, C5167_033147, C5167_033323, C5167_033532, C5167_034375, C5167_035262, C5167_035387, C5167_037781, C5167_037782, C5167_039302, C5167_039485, C5167_039637, C5167_042816, C5167_042952, C5167_042954, C5167_043454, C5167_043954, C5167_043970, C5167_046344, C5167_047131, C5167_047248, C5167_047326, C5167_049188, C5167_049893, C5167_049951, C5167_050319, C5167_050369
Papaver_somniferum	DNA replication	18/2860	144/25789	0.5935340091655628	0.9436144819515282	TEs	C5167_001194, C5167_005941, C5167_006009, C5167_008549, C5167_011492, C5167_013272, C5167_015620, C5167_016921, C5167_024345, C5167_024575, C5167_033949, C5167_034659, C5167_037586, C5167_038611, C5167_042474, C5167_046412, C5167_050081, C5167_050477
Papaver_somniferum	dephosphorylation	18/2860	146/25789	0.5973770046427138	0.9436144819515282	TEs	C5167_001866, C5167_003128, C5167_009018, C5167_009089, C5167_012032, C5167_012995, C5167_013727, C5167_017704, C5167_020731, C5167_020938, C5167_032466, C5167_033976, C5167_036706, C5167_037265, C5167_038142, C5167_039163, C5167_043957, C5167_050663
Papaver_somniferum	growth	5/2860	37/25789	0.5985110414669884	0.9436144819515282	TEs	C5167_006778, C5167_017704, C5167_022930, C5167_034442, C5167_049319
Papaver_somniferum	tropism	5/2860	37/25789	0.5985110414669884	0.9436144819515282	TEs	C5167_003582, C5167_033032, C5167_037265, C5167_038648, C5167_050331
Papaver_somniferum	membrane lipid metabolic process	11/2860	85/25789	0.6018802731518154	0.9436144819515282	TEs	C5167_001896, C5167_014202, C5167_020796, C5167_022421, C5167_032871, C5167_034298, C5167_038603, C5167_039100, C5167_045619, C5167_049169, C5167_049491
Papaver_somniferum	cellular localization	55/2860	466/25789	0.6024345928381545	0.9436144819515282	TEs	C5167_001358, C5167_001628, C5167_002029, C5167_002908, C5167_003426, C5167_003476, C5167_003900, C5167_005985, C5167_006447, C5167_006656, C5167_006684, C5167_008609, C5167_008671, C5167_008764, C5167_008883, C5167_009384, C5167_009682, C5167_010467, C5167_012130, C5167_012559, C5167_013325, C5167_013900, C5167_014264, C5167_015100, C5167_017421, C5167_017455, C5167_019093, C5167_022526, C5167_022567, C5167_023848, C5167_031824, C5167_032429, C5167_032664, C5167_033340, C5167_033993, C5167_034442, C5167_034492, C5167_034495, C5167_034683, C5167_035289, C5167_035629, C5167_036786, C5167_037914, C5167_038195, C5167_038755, C5167_039709, C5167_039739, C5167_043241, C5167_043422, C5167_046273, C5167_046315, C5167_046697, C5167_049660, C5167_050352, C5167_050935
Papaver_somniferum	gene silencing by RNA	11/2860	87/25789	0.6077921954941117	0.9436144819515282	TEs	C5167_007141, C5167_018904, C5167_019405, C5167_020684, C5167_020749, C5167_022167, C5167_023573, C5167_038031, C5167_038321, C5167_043435, C5167_049093
Papaver_somniferum	phospholipid metabolic process	19/2860	156/25789	0.6102850569699695	0.9436144819515282	TEs	C5167_000667, C5167_005690, C5167_010751, C5167_011403, C5167_011951, C5167_014202, C5167_017704, C5167_020731, C5167_022421, C5167_033372, C5167_034298, C5167_036706, C5167_037958, C5167_043269, C5167_045878, C5167_046316, C5167_046831, C5167_049491, C5167_050339
Papaver_somniferum	regulation of response to stimulus	20/2860	165/25789	0.6200415302791231	0.9436144819515282	TEs	C5167_001412, C5167_001581, C5167_009572, C5167_009589, C5167_013426, C5167_014039, C5167_014105, C5167_014162, C5167_017616, C5167_017663, C5167_020251, C5167_022930, C5167_023310, C5167_034442, C5167_034778, C5167_036585, C5167_037265, C5167_040412, C5167_043962, C5167_045407
Papaver_somniferum	galacturonan metabolic process	12/2860	95/25789	0.6223003870110086	0.9436144819515282	TEs	C5167_001357, C5167_002065, C5167_009651, C5167_015368, C5167_022499, C5167_022689, C5167_033085, C5167_033696, C5167_038916, C5167_039017, C5167_042689, C5167_048576
Papaver_somniferum	pectin metabolic process	12/2860	95/25789	0.6223003870110086	0.9436144819515282	TEs	C5167_001357, C5167_002065, C5167_009651, C5167_015368, C5167_022499, C5167_022689, C5167_033085, C5167_033696, C5167_038916, C5167_039017, C5167_042689, C5167_048576
Papaver_somniferum	regulation of cell cycle	12/2860	95/25789	0.6223003870110086	0.9436144819515282	TEs	C5167_006687, C5167_013710, C5167_014520, C5167_014909, C5167_016842, C5167_022236, C5167_023310, C5167_023326, C5167_032263, C5167_034043, C5167_035577, C5167_038578
Papaver_somniferum	embryo development	6/2860	44/25789	0.6272899629943531	0.9436144819515282	TEs	C5167_005161, C5167_015222, C5167_017061, C5167_025524, C5167_032320, C5167_037265
Papaver_somniferum	peptidyl-proline modification	6/2860	44/25789	0.6272899629943531	0.9436144819515282	TEs	C5167_002488, C5167_002535, C5167_002888, C5167_014062, C5167_014063, C5167_039392
Papaver_somniferum	protein peptidyl-prolyl isomerization	6/2860	44/25789	0.6272899629943531	0.9436144819515282	TEs	C5167_002488, C5167_002535, C5167_002888, C5167_014062, C5167_014063, C5167_039392
Papaver_somniferum	embryo development ending in seed dormancy	6/2860	44/25789	0.6272899629943531	0.9436144819515282	TEs	C5167_005161, C5167_015222, C5167_017061, C5167_025524, C5167_032320, C5167_037265
Papaver_somniferum	alpha-amino acid catabolic process	6/2860	45/25789	0.6317579563814937	0.9436144819515282	TEs	C5167_008764, C5167_008900, C5167_008953, C5167_018248, C5167_019022, C5167_035262
Papaver_somniferum	phospholipid biosynthetic process	13/2860	103/25789	0.6357554112903969	0.9436144819515282	TEs	C5167_000667, C5167_005690, C5167_010751, C5167_014202, C5167_022421, C5167_033372, C5167_034298, C5167_043269, C5167_045878, C5167_046316, C5167_046831, C5167_049491, C5167_050339
Papaver_somniferum	purine nucleoside bisphosphate biosynthetic process	6/2860	46/25789	0.6369991968841551	0.9436144819515282	TEs	C5167_006472, C5167_006757, C5167_015374, C5167_022305, C5167_033396, C5167_033989
Papaver_somniferum	negative regulation of biosynthetic process	6/2860	46/25789	0.6369991968841551	0.9436144819515282	TEs	C5167_020748, C5167_023526, C5167_034739, C5167_034870, C5167_043370, C5167_046905
Papaver_somniferum	negative regulation of cellular macromolecule biosynthetic process	6/2860	46/25789	0.6369991968841551	0.9436144819515282	TEs	C5167_020748, C5167_023526, C5167_034739, C5167_034870, C5167_043370, C5167_046905
Papaver_somniferum	negative regulation of macromolecule biosynthetic process	6/2860	46/25789	0.6369991968841551	0.9436144819515282	TEs	C5167_020748, C5167_023526, C5167_034739, C5167_034870, C5167_043370, C5167_046905
Papaver_somniferum	ribonucleoside bisphosphate biosynthetic process	6/2860	46/25789	0.6369991968841551	0.9436144819515282	TEs	C5167_006472, C5167_006757, C5167_015374, C5167_022305, C5167_033396, C5167_033989
Papaver_somniferum	nucleoside bisphosphate biosynthetic process	6/2860	46/25789	0.6369991968841551	0.9436144819515282	TEs	C5167_006472, C5167_006757, C5167_015374, C5167_022305, C5167_033396, C5167_033989
Papaver_somniferum	negative regulation of cellular biosynthetic process	6/2860	46/25789	0.6369991968841551	0.9436144819515282	TEs	C5167_020748, C5167_023526, C5167_034739, C5167_034870, C5167_043370, C5167_046905
Papaver_somniferum	Golgi vesicle transport	13/2860	105/25789	0.6402390939843876	0.9438433619345458	TEs	C5167_000511, C5167_008594, C5167_008609, C5167_008671, C5167_009384, C5167_012130, C5167_017455, C5167_033340, C5167_036786, C5167_037914, C5167_038341, C5167_038378, C5167_039396
Papaver_somniferum	small molecule biosynthetic process	69/2860	590/25789	0.6422714411719945	0.9438433619345458	TEs	C5167_000502, C5167_001063, C5167_001232, C5167_001702, C5167_001963, C5167_002322, C5167_002437, C5167_002587, C5167_003029, C5167_003191, C5167_003339, C5167_003475, C5167_003670, C5167_005578, C5167_005855, C5167_006004, C5167_006174, C5167_006641, C5167_008764, C5167_009048, C5167_009366, C5167_010419, C5167_010476, C5167_011379, C5167_013534, C5167_014039, C5167_014161, C5167_015340, C5167_017600, C5167_020668, C5167_020771, C5167_021823, C5167_021901, C5167_022225, C5167_022483, C5167_022512, C5167_022930, C5167_022952, C5167_031960, C5167_032190, C5167_032431, C5167_032795, C5167_033532, C5167_034063, C5167_034566, C5167_037310, C5167_037781, C5167_037782, C5167_037887, C5167_037937, C5167_037982, C5167_037983, C5167_038240, C5167_038552, C5167_039302, C5167_039485, C5167_042544, C5167_042952, C5167_042954, C5167_043080, C5167_043454, C5167_043941, C5167_043954, C5167_046765, C5167_047131, C5167_047248, C5167_047326, C5167_049037, C5167_049188
Papaver_somniferum	cellular response to DNA damage stimulus	35/2860	296/25789	0.6424091556947134	0.9438433619345458	TEs	C5167_001756, C5167_002204, C5167_002376, C5167_005828, C5167_006009, C5167_007028, C5167_008722, C5167_009380, C5167_011185, C5167_011950, C5167_013928, C5167_017268, C5167_019488, C5167_020308, C5167_020667, C5167_020954, C5167_022100, C5167_032554, C5167_032978, C5167_033069, C5167_033404, C5167_033856, C5167_038896, C5167_039219, C5167_039449, C5167_039708, C5167_042474, C5167_042487, C5167_043350, C5167_043971, C5167_045288, C5167_046412, C5167_049081, C5167_050346, C5167_050663
Papaver_somniferum	chloroplast organization	6/2860	47/25789	0.6429440301225877	0.9438433619345458	TEs	C5167_001646, C5167_011111, C5167_013310, C5167_014004, C5167_014264, C5167_022050
Papaver_somniferum	protein-containing complex assembly	36/2860	302/25789	0.6445321711999135	0.9438433619345458	TEs	C5167_002069, C5167_002901, C5167_002908, C5167_003264, C5167_003745, C5167_005775, C5167_006331, C5167_008952, C5167_009186, C5167_011324, C5167_011362, C5167_015015, C5167_017453, C5167_017494, C5167_019374, C5167_020222, C5167_025608, C5167_031996, C5167_032393, C5167_032691, C5167_032832, C5167_032925, C5167_033328, C5167_034314, C5167_034442, C5167_036744, C5167_037253, C5167_037713, C5167_039340, C5167_039419, C5167_039474, C5167_040358, C5167_040359, C5167_046200, C5167_046778, C5167_050759
Papaver_somniferum	microtubule-based process	24/2860	198/25789	0.6488887471286736	0.9438433619345458	TEs	C5167_000989, C5167_001530, C5167_002125, C5167_003314, C5167_005778, C5167_005965, C5167_009629, C5167_009867, C5167_010213, C5167_014520, C5167_014909, C5167_017525, C5167_019409, C5167_022755, C5167_033329, C5167_033673, C5167_038569, C5167_039419, C5167_042781, C5167_045840, C5167_046033, C5167_046289, C5167_050255, C5167_050349
Papaver_somniferum	protein dephosphorylation	14/2860	115/25789	0.6561732188764097	0.9438433619345458	TEs	C5167_001866, C5167_003128, C5167_009018, C5167_009089, C5167_012032, C5167_012995, C5167_013727, C5167_020938, C5167_032466, C5167_033976, C5167_038142, C5167_039163, C5167_043957, C5167_050663
Papaver_somniferum	regulation of multicellular organismal process	7/2860	54/25789	0.662158920497653	0.9478741277796932	TEs	C5167_002966, C5167_014418, C5167_032239, C5167_032320, C5167_034442, C5167_037265, C5167_046704
Papaver_somniferum	tRNA modification	7/2860	54/25789	0.662158920497653	0.9478741277796932	TEs	C5167_003500, C5167_005161, C5167_006444, C5167_032526, C5167_049555, C5167_050243, C5167_050318
Papaver_somniferum	export from cell	15/2860	122/25789	0.6638352816068104	0.9491330376875284	TEs	C5167_002282, C5167_002732, C5167_006924, C5167_012100, C5167_013638, C5167_013799, C5167_016948, C5167_016949, C5167_017455, C5167_022007, C5167_035138, C5167_036671, C5167_046794, C5167_049319, C5167_049963
Papaver_somniferum	mRNA catabolic process	7/2860	55/25789	0.6661917446440158	0.9513601533225692	TEs	C5167_000431, C5167_001938, C5167_009404, C5167_010011, C5167_015174, C5167_036817, C5167_046903
Papaver_somniferum	regulation of macromolecule metabolic process	136/2860	1188/25789	0.6704698075856139	0.9556493163404379	TEs	C5167_000315, C5167_000431, C5167_000918, C5167_001412, C5167_001589, C5167_001844, C5167_001938, C5167_001944, C5167_001963, C5167_001994, C5167_002010, C5167_003851, C5167_004968, C5167_005130, C5167_005769, C5167_005801, C5167_005967, C5167_006495, C5167_006975, C5167_007141, C5167_008217, C5167_009251, C5167_009404, C5167_009569, C5167_009589, C5167_010011, C5167_010677, C5167_010821, C5167_010891, C5167_011249, C5167_011308, C5167_011379, C5167_012567, C5167_013261, C5167_013267, C5167_013331, C5167_013363, C5167_013698, C5167_013710, C5167_013992, C5167_014003, C5167_014209, C5167_014284, C5167_014567, C5167_014581, C5167_015045, C5167_015174, C5167_015206, C5167_015222, C5167_015272, C5167_015329, C5167_016842, C5167_017252, C5167_017495, C5167_017733, C5167_018429, C5167_018552, C5167_018904, C5167_019405, C5167_019482, C5167_019525, C5167_019572, C5167_020523, C5167_020684, C5167_020711, C5167_020715, C5167_020748, C5167_020749, C5167_022167, C5167_022423, C5167_023326, C5167_023526, C5167_023573, C5167_023664, C5167_032263, C5167_032428, C5167_032554, C5167_032567, C5167_032690, C5167_033087, C5167_033398, C5167_033503, C5167_033649, C5167_033677, C5167_033678, C5167_033782, C5167_033967, C5167_034022, C5167_034043, C5167_034098, C5167_034256, C5167_034438, C5167_034442, C5167_034739, C5167_034870, C5167_035604, C5167_036585, C5167_036817, C5167_037265, C5167_038031, C5167_038099, C5167_038208, C5167_038221, C5167_038321, C5167_038460, C5167_038578, C5167_038623, C5167_038648, C5167_038868, C5167_039021, C5167_039449, C5167_039517, C5167_039787, C5167_042178, C5167_043098, C5167_043207, C5167_043370, C5167_043435, C5167_043869, C5167_043925, C5167_045407, C5167_045736, C5167_045912, C5167_046174, C5167_046683, C5167_046903, C5167_046905, C5167_047131, C5167_049093, C5167_049268, C5167_049352, C5167_049374, C5167_049427, C5167_049536, C5167_050129, C5167_050779
Papaver_somniferum	porphyrin-containing compound biosynthetic process	7/2860	56/25789	0.6708000238963947	0.9556493163404379	TEs	C5167_001841, C5167_017348, C5167_020065, C5167_022462, C5167_022832, C5167_045348, C5167_045511
Papaver_somniferum	nucleobase-containing small molecule metabolic process	43/2860	364/25789	0.6739200920754471	0.9563339726021576	TEs	C5167_002697, C5167_003071, C5167_005057, C5167_006422, C5167_006472, C5167_006757, C5167_008549, C5167_008593, C5167_009628, C5167_011379, C5167_011900, C5167_013534, C5167_014571, C5167_015374, C5167_017200, C5167_020985, C5167_021925, C5167_021933, C5167_022305, C5167_022883, C5167_032190, C5167_032407, C5167_033321, C5167_033396, C5167_033989, C5167_036803, C5167_037310, C5167_037781, C5167_037782, C5167_037982, C5167_037983, C5167_038831, C5167_039628, C5167_039637, C5167_039702, C5167_043080, C5167_043274, C5167_043315, C5167_046831, C5167_049037, C5167_049745, C5167_050238, C5167_051183
Papaver_somniferum	organic anion transport	7/2860	57/25789	0.6759365743613175	0.9563339726021576	TEs	C5167_033175, C5167_033386, C5167_039102, C5167_043056, C5167_046925, C5167_046941, C5167_046943
Papaver_somniferum	positive regulation of cellular metabolic process	16/2860	132/25789	0.6766291874425092	0.9563339726021576	TEs	C5167_001963, C5167_002010, C5167_010677, C5167_013261, C5167_013698, C5167_014567, C5167_015222, C5167_017252, C5167_019572, C5167_033087, C5167_037265, C5167_043207, C5167_045407, C5167_045736, C5167_046174, C5167_047131
Papaver_somniferum	ribonucleoprotein complex biogenesis	16/2860	134/25789	0.6808746699006938	0.9563339726021576	TEs	C5167_002649, C5167_006592, C5167_013090, C5167_013896, C5167_015272, C5167_019856, C5167_022187, C5167_023977, C5167_023998, C5167_031909, C5167_033119, C5167_033421, C5167_036714, C5167_043023, C5167_045577, C5167_050136
Papaver_somniferum	response to endogenous stimulus	16/2860	134/25789	0.6808746699006938	0.9563339726021576	TEs	C5167_001929, C5167_009682, C5167_013504, C5167_014039, C5167_014056, C5167_015222, C5167_017458, C5167_022930, C5167_023664, C5167_024460, C5167_033087, C5167_034438, C5167_034442, C5167_037265, C5167_043869, C5167_049268
Papaver_somniferum	organic cyclic compound catabolic process	17/2860	140/25789	0.6849310483876074	0.9563339726021576	TEs	C5167_000431, C5167_001075, C5167_001756, C5167_001938, C5167_008900, C5167_008953, C5167_009404, C5167_010011, C5167_011452, C5167_015174, C5167_017268, C5167_019022, C5167_033856, C5167_036817, C5167_037366, C5167_039450, C5167_046903
Papaver_somniferum	cell division	17/2860	142/25789	0.6883114777390322	0.9588058128505115	TEs	C5167_001756, C5167_005964, C5167_008726, C5167_015288, C5167_019684, C5167_022587, C5167_023132, C5167_025605, C5167_032637, C5167_034251, C5167_034281, C5167_035576, C5167_038779, C5167_042770, C5167_045840, C5167_049472, C5167_049745
Papaver_somniferum	cellular response to stimulus	48/2860	410/25789	0.6915833414138881	0.9597408152863462	TEs	C5167_001756, C5167_002204, C5167_002376, C5167_005828, C5167_006009, C5167_006097, C5167_007028, C5167_008722, C5167_009380, C5167_011185, C5167_011950, C5167_013928, C5167_014039, C5167_017061, C5167_017268, C5167_019374, C5167_019488, C5167_020308, C5167_020667, C5167_020954, C5167_022100, C5167_023664, C5167_023793, C5167_025016, C5167_032554, C5167_032620, C5167_032925, C5167_032978, C5167_033069, C5167_033087, C5167_033404, C5167_033856, C5167_038121, C5167_038896, C5167_039219, C5167_039449, C5167_039708, C5167_042474, C5167_042487, C5167_043321, C5167_043350, C5167_043869, C5167_043971, C5167_045288, C5167_046412, C5167_049081, C5167_050346, C5167_050663
Papaver_somniferum	nucleic acid transport	8/2860	65/25789	0.6930118397533651	0.9597408152863462	TEs	C5167_003476, C5167_010011, C5167_012559, C5167_033305, C5167_034492, C5167_043422, C5167_046315, C5167_050352
Papaver_somniferum	establishment of RNA localization	8/2860	65/25789	0.6930118397533651	0.9597408152863462	TEs	C5167_003476, C5167_010011, C5167_012559, C5167_033305, C5167_034492, C5167_043422, C5167_046315, C5167_050352
Papaver_somniferum	RNA transport	8/2860	65/25789	0.6930118397533651	0.9597408152863462	TEs	C5167_003476, C5167_010011, C5167_012559, C5167_033305, C5167_034492, C5167_043422, C5167_046315, C5167_050352
Papaver_somniferum	DNA repair	33/2860	279/25789	0.7010157960788833	0.9612841460794764	TEs	C5167_001756, C5167_002204, C5167_002376, C5167_005828, C5167_006009, C5167_007028, C5167_008722, C5167_009380, C5167_011185, C5167_011950, C5167_013928, C5167_017268, C5167_019488, C5167_020308, C5167_020667, C5167_020954, C5167_022100, C5167_032554, C5167_032978, C5167_033069, C5167_033404, C5167_033856, C5167_038896, C5167_039219, C5167_039449, C5167_039708, C5167_042474, C5167_043350, C5167_043971, C5167_045288, C5167_046412, C5167_049081, C5167_050663
Papaver_somniferum	protein-DNA complex subunit organization	9/2860	71/25789	0.7033244129926973	0.9612841460794764	TEs	C5167_003745, C5167_011362, C5167_033328, C5167_034314, C5167_036744, C5167_037253, C5167_037713, C5167_040358, C5167_040359
Papaver_somniferum	protein-DNA complex assembly	9/2860	71/25789	0.7033244129926973	0.9612841460794764	TEs	C5167_003745, C5167_011362, C5167_033328, C5167_034314, C5167_036744, C5167_037253, C5167_037713, C5167_040358, C5167_040359
Papaver_somniferum	cellular protein metabolic process	321/2860	2839/25789	0.7038117341572657	0.9612841460794764	TEs	C5167_000510, C5167_001030, C5167_001080, C5167_001483, C5167_001501, C5167_001664, C5167_001864, C5167_001866, C5167_001872, C5167_001952, C5167_002020, C5167_002031, C5167_002135, C5167_002374, C5167_002419, C5167_002488, C5167_002535, C5167_002648, C5167_002787, C5167_002885, C5167_002888, C5167_002950, C5167_003072, C5167_003116, C5167_003128, C5167_003185, C5167_003189, C5167_003262, C5167_003290, C5167_003405, C5167_003426, C5167_003586, C5167_003600, C5167_003779, C5167_003857, C5167_004996, C5167_005628, C5167_005769, C5167_005812, C5167_005823, C5167_005985, C5167_006032, C5167_006152, C5167_006154, C5167_006175, C5167_006376, C5167_006423, C5167_006443, C5167_006460, C5167_006551, C5167_006610, C5167_006612, C5167_006755, C5167_006813, C5167_006888, C5167_008615, C5167_008751, C5167_008813, C5167_008845, C5167_008846, C5167_008995, C5167_009018, C5167_009089, C5167_009237, C5167_009251, C5167_009569, C5167_009710, C5167_009801, C5167_009990, C5167_009992, C5167_010092, C5167_010623, C5167_010744, C5167_010931, C5167_011038, C5167_011056, C5167_011223, C5167_011297, C5167_011351, C5167_011382, C5167_011605, C5167_011666, C5167_012032, C5167_012034, C5167_012090, C5167_012499, C5167_012652, C5167_012760, C5167_012951, C5167_012975, C5167_012995, C5167_013020, C5167_013021, C5167_013221, C5167_013393, C5167_013460, C5167_013601, C5167_013629, C5167_013722, C5167_013727, C5167_013765, C5167_013774, C5167_013887, C5167_013915, C5167_013955, C5167_014002, C5167_014003, C5167_014039, C5167_014062, C5167_014063, C5167_014201, C5167_014202, C5167_014386, C5167_014396, C5167_014432, C5167_014461, C5167_014470, C5167_014471, C5167_014476, C5167_014550, C5167_014950, C5167_014957, C5167_015018, C5167_015045, C5167_015047, C5167_015136, C5167_015169, C5167_015207, C5167_015237, C5167_015291, C5167_015365, C5167_015458, C5167_016837, C5167_016887, C5167_017329, C5167_017349, C5167_017392, C5167_017539, C5167_017562, C5167_017563, C5167_018921, C5167_019125, C5167_019263, C5167_019374, C5167_019609, C5167_019953, C5167_020183, C5167_020224, C5167_020329, C5167_020417, C5167_020595, C5167_020607, C5167_020778, C5167_020787, C5167_020835, C5167_020888, C5167_020938, C5167_020984, C5167_021298, C5167_021905, C5167_022073, C5167_022121, C5167_022210, C5167_022303, C5167_022421, C5167_022430, C5167_022526, C5167_022583, C5167_022623, C5167_022937, C5167_022988, C5167_023182, C5167_023317, C5167_023334, C5167_023348, C5167_023525, C5167_024216, C5167_024342, C5167_025721, C5167_025726, C5167_031896, C5167_032316, C5167_032323, C5167_032334, C5167_032430, C5167_032453, C5167_032466, C5167_032526, C5167_032527, C5167_032601, C5167_032658, C5167_032692, C5167_032710, C5167_032735, C5167_032764, C5167_032803, C5167_032860, C5167_032924, C5167_032939, C5167_032943, C5167_033104, C5167_033105, C5167_033146, C5167_033192, C5167_033333, C5167_033508, C5167_033569, C5167_033590, C5167_033735, C5167_033876, C5167_033963, C5167_033976, C5167_034007, C5167_034043, C5167_034271, C5167_034298, C5167_034442, C5167_034527, C5167_034530, C5167_034552, C5167_034644, C5167_034852, C5167_035154, C5167_035647, C5167_036731, C5167_036732, C5167_036769, C5167_036812, C5167_037340, C5167_037343, C5167_037597, C5167_038142, C5167_038315, C5167_038352, C5167_038393, C5167_038395, C5167_038605, C5167_038682, C5167_038684, C5167_038756, C5167_038779, C5167_039021, C5167_039064, C5167_039163, C5167_039190, C5167_039191, C5167_039224, C5167_039248, C5167_039285, C5167_039369, C5167_039381, C5167_039392, C5167_039476, C5167_039514, C5167_039516, C5167_039528, C5167_039542, C5167_039560, C5167_039641, C5167_039679, C5167_039745, C5167_039750, C5167_039778, C5167_042277, C5167_042283, C5167_042293, C5167_042458, C5167_042723, C5167_042807, C5167_042887, C5167_042974, C5167_042975, C5167_043036, C5167_043071, C5167_043131, C5167_043351, C5167_043391, C5167_043632, C5167_043637, C5167_043727, C5167_043906, C5167_043957, C5167_045377, C5167_045505, C5167_046175, C5167_046210, C5167_046257, C5167_046266, C5167_046404, C5167_046459, C5167_046573, C5167_046705, C5167_046733, C5167_046782, C5167_046791, C5167_047107, C5167_047131, C5167_047142, C5167_047222, C5167_048881, C5167_048897, C5167_048934, C5167_049082, C5167_049104, C5167_049215, C5167_049256, C5167_049267, C5167_049291, C5167_049346, C5167_049491, C5167_049555, C5167_049556, C5167_049664, C5167_049729, C5167_050133, C5167_050138, C5167_050239, C5167_050314, C5167_050475, C5167_050482, C5167_050663
Papaver_somniferum	protein deubiquitination	9/2860	74/25789	0.7112554382575469	0.9681202593882724	TEs	C5167_003185, C5167_003586, C5167_006032, C5167_010931, C5167_032710, C5167_038779, C5167_039285, C5167_049215, C5167_049346
Papaver_somniferum	glutamine family amino acid metabolic process	9/2860	74/25789	0.7112554382575469	0.9681202593882724	TEs	C5167_000502, C5167_001232, C5167_003670, C5167_008764, C5167_014161, C5167_020668, C5167_033323, C5167_039637, C5167_050369
Papaver_somniferum	cellular component organization or biogenesis	148/2860	1300/25789	0.7169846530629398	0.9731210798161398	TEs	C5167_001357, C5167_001628, C5167_001646, C5167_002065, C5167_002069, C5167_002119, C5167_002124, C5167_002164, C5167_002342, C5167_002649, C5167_002664, C5167_002676, C5167_002863, C5167_002901, C5167_002908, C5167_003237, C5167_003264, C5167_003745, C5167_003900, C5167_004913, C5167_005628, C5167_005775, C5167_005778, C5167_005812, C5167_006192, C5167_006291, C5167_006309, C5167_006331, C5167_006592, C5167_006778, C5167_008863, C5167_008952, C5167_009186, C5167_009226, C5167_009251, C5167_009254, C5167_009380, C5167_009567, C5167_009651, C5167_009682, C5167_010395, C5167_011111, C5167_011324, C5167_011362, C5167_012218, C5167_012951, C5167_013000, C5167_013090, C5167_013310, C5167_013363, C5167_013531, C5167_013896, C5167_013964, C5167_014003, C5167_014004, C5167_014264, C5167_014520, C5167_015015, C5167_015222, C5167_015272, C5167_015368, C5167_015451, C5167_015485, C5167_016908, C5167_017348, C5167_017453, C5167_017494, C5167_017539, C5167_019374, C5167_019647, C5167_019856, C5167_020222, C5167_020794, C5167_021782, C5167_021785, C5167_021925, C5167_022050, C5167_022187, C5167_022689, C5167_022755, C5167_023054, C5167_023306, C5167_023382, C5167_023977, C5167_023998, C5167_024529, C5167_025482, C5167_025608, C5167_031909, C5167_031996, C5167_032036, C5167_032393, C5167_032613, C5167_032664, C5167_032691, C5167_032832, C5167_032925, C5167_032948, C5167_033085, C5167_033087, C5167_033119, C5167_033248, C5167_033328, C5167_033329, C5167_033421, C5167_034043, C5167_034314, C5167_034442, C5167_035629, C5167_036364, C5167_036714, C5167_036744, C5167_037253, C5167_037713, C5167_038309, C5167_038896, C5167_038916, C5167_039002, C5167_039017, C5167_039090, C5167_039340, C5167_039369, C5167_039419, C5167_039474, C5167_039584, C5167_039703, C5167_040358, C5167_040359, C5167_042689, C5167_043023, C5167_043024, C5167_043292, C5167_045577, C5167_045745, C5167_045840, C5167_046128, C5167_046200, C5167_046289, C5167_046778, C5167_048576, C5167_049536, C5167_049660, C5167_049745, C5167_049849, C5167_049883, C5167_050136, C5167_050349, C5167_050759
Papaver_somniferum	monosaccharide metabolic process	22/2860	185/25789	0.7240161991291696	0.9754779328764425	TEs	C5167_001702, C5167_005740, C5167_005903, C5167_006547, C5167_006564, C5167_007109, C5167_008740, C5167_009436, C5167_011900, C5167_017600, C5167_019289, C5167_020985, C5167_021909, C5167_022205, C5167_022381, C5167_022471, C5167_023040, C5167_032796, C5167_037262, C5167_037310, C5167_038649, C5167_043315
Papaver_somniferum	modification-dependent protein catabolic process	23/2860	197/25789	0.7335665804088143	0.9805586950245767	TEs	C5167_002031, C5167_003185, C5167_003405, C5167_005952, C5167_010623, C5167_013393, C5167_014409, C5167_015365, C5167_019684, C5167_020224, C5167_022579, C5167_023069, C5167_024443, C5167_032710, C5167_032925, C5167_034007, C5167_035576, C5167_038779, C5167_042402, C5167_046072, C5167_049215, C5167_049346, C5167_049952
Papaver_somniferum	gene silencing	11/2860	90/25789	0.7355775943089686	0.9821445233430288	TEs	C5167_007141, C5167_018904, C5167_019405, C5167_020684, C5167_020749, C5167_022167, C5167_023573, C5167_038031, C5167_038321, C5167_043435, C5167_049093
Papaver_somniferum	cellular component organization	133/2860	1168/25789	0.738503023464809	0.9832031644761526	TEs	C5167_001357, C5167_001628, C5167_001646, C5167_002065, C5167_002069, C5167_002119, C5167_002124, C5167_002164, C5167_002342, C5167_002664, C5167_002676, C5167_002863, C5167_002901, C5167_002908, C5167_003237, C5167_003264, C5167_003745, C5167_003900, C5167_004913, C5167_005628, C5167_005775, C5167_005778, C5167_005812, C5167_006192, C5167_006291, C5167_006309, C5167_006331, C5167_006778, C5167_008863, C5167_008952, C5167_009186, C5167_009226, C5167_009251, C5167_009254, C5167_009380, C5167_009567, C5167_009651, C5167_009682, C5167_010395, C5167_011111, C5167_011324, C5167_011362, C5167_012218, C5167_012951, C5167_013000, C5167_013310, C5167_013363, C5167_013531, C5167_013896, C5167_013964, C5167_014003, C5167_014004, C5167_014264, C5167_014520, C5167_015015, C5167_015222, C5167_015368, C5167_015451, C5167_015485, C5167_016908, C5167_017348, C5167_017453, C5167_017494, C5167_017539, C5167_019374, C5167_019647, C5167_020222, C5167_020794, C5167_021782, C5167_021785, C5167_021925, C5167_022050, C5167_022689, C5167_022755, C5167_023054, C5167_023306, C5167_023382, C5167_024529, C5167_025482, C5167_025608, C5167_031996, C5167_032036, C5167_032393, C5167_032613, C5167_032664, C5167_032691, C5167_032832, C5167_032925, C5167_032948, C5167_033085, C5167_033087, C5167_033248, C5167_033328, C5167_033329, C5167_034043, C5167_034314, C5167_034442, C5167_035629, C5167_036364, C5167_036744, C5167_037253, C5167_037713, C5167_038309, C5167_038896, C5167_038916, C5167_039002, C5167_039017, C5167_039090, C5167_039340, C5167_039369, C5167_039419, C5167_039474, C5167_039584, C5167_039703, C5167_040358, C5167_040359, C5167_042689, C5167_043024, C5167_043292, C5167_045745, C5167_045840, C5167_046128, C5167_046200, C5167_046289, C5167_046778, C5167_048576, C5167_049536, C5167_049660, C5167_049745, C5167_049849, C5167_049883, C5167_050349, C5167_050759
Papaver_somniferum	aromatic amino acid family metabolic process	11/2860	92/25789	0.7397003023831021	0.9832031644761526	TEs	C5167_001063, C5167_005855, C5167_008900, C5167_008953, C5167_019022, C5167_020771, C5167_033532, C5167_042954, C5167_043454, C5167_047248, C5167_047326
Papaver_somniferum	regulation of metabolic process	140/2860	1232/25789	0.7448766093267892	0.9832031644761526	TEs	C5167_000315, C5167_000431, C5167_000918, C5167_001412, C5167_001589, C5167_001844, C5167_001938, C5167_001944, C5167_001963, C5167_001994, C5167_002010, C5167_003851, C5167_004968, C5167_005130, C5167_005769, C5167_005801, C5167_005967, C5167_006495, C5167_006975, C5167_007141, C5167_008217, C5167_009251, C5167_009404, C5167_009569, C5167_009589, C5167_010011, C5167_010677, C5167_010821, C5167_010891, C5167_011249, C5167_011308, C5167_011379, C5167_012567, C5167_013261, C5167_013267, C5167_013331, C5167_013363, C5167_013698, C5167_013710, C5167_013992, C5167_014003, C5167_014039, C5167_014209, C5167_014284, C5167_014567, C5167_014581, C5167_015045, C5167_015174, C5167_015206, C5167_015222, C5167_015272, C5167_015329, C5167_016842, C5167_017252, C5167_017495, C5167_017733, C5167_018429, C5167_018552, C5167_018904, C5167_019405, C5167_019482, C5167_019525, C5167_019572, C5167_020523, C5167_020684, C5167_020711, C5167_020715, C5167_020748, C5167_020749, C5167_022167, C5167_022423, C5167_023326, C5167_023526, C5167_023573, C5167_023664, C5167_032263, C5167_032428, C5167_032554, C5167_032567, C5167_032690, C5167_033087, C5167_033398, C5167_033503, C5167_033649, C5167_033677, C5167_033678, C5167_033782, C5167_033967, C5167_034022, C5167_034043, C5167_034098, C5167_034256, C5167_034438, C5167_034442, C5167_034739, C5167_034778, C5167_034870, C5167_035604, C5167_036585, C5167_036817, C5167_037265, C5167_038031, C5167_038099, C5167_038208, C5167_038221, C5167_038321, C5167_038460, C5167_038578, C5167_038623, C5167_038648, C5167_038868, C5167_039021, C5167_039449, C5167_039517, C5167_039787, C5167_042178, C5167_043098, C5167_043207, C5167_043370, C5167_043404, C5167_043435, C5167_043869, C5167_043925, C5167_045407, C5167_045736, C5167_045912, C5167_046174, C5167_046683, C5167_046903, C5167_046905, C5167_047131, C5167_049093, C5167_049268, C5167_049352, C5167_049374, C5167_049427, C5167_049536, C5167_050129, C5167_050299, C5167_050779
Papaver_somniferum	regulation of signal transduction	12/2860	98/25789	0.7461331133181862	0.9832031644761526	TEs	C5167_001581, C5167_013426, C5167_014039, C5167_014162, C5167_020251, C5167_023310, C5167_034442, C5167_034778, C5167_036585, C5167_037265, C5167_040412, C5167_043962
Papaver_somniferum	regulation of cell communication	12/2860	98/25789	0.7461331133181862	0.9832031644761526	TEs	C5167_001581, C5167_013426, C5167_014039, C5167_014162, C5167_020251, C5167_023310, C5167_034442, C5167_034778, C5167_036585, C5167_037265, C5167_040412, C5167_043962
Papaver_somniferum	organonitrogen compound biosynthetic process	188/2860	1662/25789	0.7467999371879204	0.9832031644761526	TEs	C5167_000502, C5167_000510, C5167_001063, C5167_001232, C5167_001417, C5167_001503, C5167_001664, C5167_001841, C5167_001963, C5167_002020, C5167_002147, C5167_002226, C5167_002437, C5167_002468, C5167_002531, C5167_002587, C5167_002787, C5167_002885, C5167_003071, C5167_003191, C5167_003262, C5167_003339, C5167_003370, C5167_003426, C5167_003475, C5167_003670, C5167_003718, C5167_003779, C5167_004897, C5167_004937, C5167_005813, C5167_005823, C5167_005855, C5167_006004, C5167_006174, C5167_006332, C5167_006439, C5167_006472, C5167_006641, C5167_006757, C5167_008593, C5167_008615, C5167_008741, C5167_008764, C5167_008995, C5167_009048, C5167_009237, C5167_009366, C5167_009628, C5167_010794, C5167_011379, C5167_012034, C5167_012090, C5167_012184, C5167_012499, C5167_012760, C5167_013534, C5167_013601, C5167_014161, C5167_014432, C5167_014505, C5167_014950, C5167_015018, C5167_015136, C5167_015169, C5167_015207, C5167_015237, C5167_015340, C5167_015374, C5167_015458, C5167_015703, C5167_016887, C5167_017094, C5167_017348, C5167_017349, C5167_017562, C5167_018430, C5167_018431, C5167_019263, C5167_019988, C5167_020065, C5167_020436, C5167_020668, C5167_020771, C5167_020778, C5167_020796, C5167_020984, C5167_021905, C5167_022073, C5167_022225, C5167_022305, C5167_022462, C5167_022512, C5167_022583, C5167_022793, C5167_022832, C5167_022952, C5167_023182, C5167_023466, C5167_023525, C5167_024216, C5167_025726, C5167_031896, C5167_031960, C5167_032031, C5167_032190, C5167_032316, C5167_032431, C5167_032601, C5167_032658, C5167_032795, C5167_032843, C5167_032938, C5167_032943, C5167_033146, C5167_033192, C5167_033396, C5167_033532, C5167_033569, C5167_033835, C5167_033989, C5167_034011, C5167_034063, C5167_034271, C5167_034496, C5167_034530, C5167_034552, C5167_034644, C5167_036494, C5167_036803, C5167_037781, C5167_037782, C5167_037982, C5167_037983, C5167_038240, C5167_038252, C5167_038253, C5167_038395, C5167_038552, C5167_038603, C5167_038831, C5167_039126, C5167_039302, C5167_039485, C5167_039514, C5167_039516, C5167_039542, C5167_039628, C5167_039637, C5167_039702, C5167_042277, C5167_042887, C5167_042952, C5167_042954, C5167_043080, C5167_043131, C5167_043366, C5167_043391, C5167_043454, C5167_043727, C5167_043906, C5167_043954, C5167_043977, C5167_044092, C5167_045348, C5167_045511, C5167_046210, C5167_046404, C5167_046782, C5167_046791, C5167_047131, C5167_047142, C5167_047248, C5167_047326, C5167_048515, C5167_048516, C5167_048789, C5167_048790, C5167_048881, C5167_049037, C5167_049082, C5167_049104, C5167_049188, C5167_049267, C5167_050133, C5167_050475, C5167_050482, C5167_050650
Papaver_somniferum	regulation of signaling	12/2860	99/25789	0.7475047327712692	0.9832031644761526	TEs	C5167_001581, C5167_013426, C5167_014039, C5167_014162, C5167_020251, C5167_023310, C5167_034442, C5167_034778, C5167_036585, C5167_037265, C5167_040412, C5167_043962
Papaver_somniferum	glycerolipid biosynthetic process	12/2860	99/25789	0.7475047327712692	0.9832031644761526	TEs	C5167_009041, C5167_010751, C5167_014039, C5167_014202, C5167_015651, C5167_022421, C5167_033372, C5167_034298, C5167_043269, C5167_045878, C5167_049491, C5167_050339
Papaver_somniferum	cellular component assembly	46/2860	400/25789	0.7487533754658862	0.9832031644761526	TEs	C5167_002069, C5167_002901, C5167_002908, C5167_003264, C5167_003745, C5167_005775, C5167_006192, C5167_006331, C5167_008952, C5167_009186, C5167_009380, C5167_011324, C5167_011362, C5167_013000, C5167_013896, C5167_015015, C5167_017348, C5167_017453, C5167_017494, C5167_019374, C5167_020222, C5167_023382, C5167_025608, C5167_031996, C5167_032393, C5167_032691, C5167_032832, C5167_032925, C5167_033087, C5167_033328, C5167_034314, C5167_034442, C5167_036744, C5167_037253, C5167_037713, C5167_039090, C5167_039340, C5167_039419, C5167_039474, C5167_039584, C5167_040358, C5167_040359, C5167_045840, C5167_046200, C5167_046778, C5167_050759
Papaver_somniferum	macromolecule methylation	12/2860	102/25789	0.7532741688741131	0.9880501488205603	TEs	C5167_001864, C5167_006444, C5167_009251, C5167_009699, C5167_011605, C5167_013316, C5167_014003, C5167_034043, C5167_036732, C5167_043351, C5167_046266, C5167_048897
Papaver_somniferum	regulation of transport	4/2860	31/25789	0.7717782298035696	0.990682598611292	TEs	C5167_014039, C5167_015046, C5167_022141, C5167_033066
Papaver_somniferum	regulation of shoot system development	4/2860	31/25789	0.7717782298035696	0.990682598611292	TEs	C5167_002966, C5167_014418, C5167_032239, C5167_046704
Papaver_somniferum	regulation of flower development	4/2860	31/25789	0.7717782298035696	0.990682598611292	TEs	C5167_002966, C5167_014418, C5167_032239, C5167_046704
Papaver_somniferum	regulation of response to biotic stimulus	4/2860	32/25789	0.7761014103464463	0.990682598611292	TEs	C5167_009572, C5167_022930, C5167_036585, C5167_037265
Papaver_somniferum	developmental growth	4/2860	32/25789	0.7761014103464463	0.990682598611292	TEs	C5167_017704, C5167_022930, C5167_034442, C5167_049319
Papaver_somniferum	regulation of response to external stimulus	4/2860	32/25789	0.7761014103464463	0.990682598611292	TEs	C5167_009572, C5167_022930, C5167_036585, C5167_037265
Papaver_somniferum	pyrimidine ribonucleotide metabolic process	4/2860	33/25789	0.7810301870026398	0.990682598611292	TEs	C5167_003071, C5167_009628, C5167_038831, C5167_039637
Papaver_somniferum	pyrimidine ribonucleotide biosynthetic process	4/2860	33/25789	0.7810301870026398	0.990682598611292	TEs	C5167_003071, C5167_009628, C5167_038831, C5167_039637
Papaver_somniferum	aromatic compound catabolic process	16/2860	137/25789	0.7851151133626266	0.990682598611292	TEs	C5167_000431, C5167_001075, C5167_001756, C5167_001938, C5167_008900, C5167_008953, C5167_009404, C5167_010011, C5167_011452, C5167_015174, C5167_017268, C5167_019022, C5167_033856, C5167_036817, C5167_037366, C5167_046903
Papaver_somniferum	cellular macromolecule catabolic process	36/2860	312/25789	0.7854513409292182	0.990682598611292	TEs	C5167_000431, C5167_001756, C5167_001938, C5167_002031, C5167_003185, C5167_003405, C5167_005952, C5167_009404, C5167_010011, C5167_010623, C5167_011452, C5167_013393, C5167_014409, C5167_015174, C5167_015365, C5167_017268, C5167_017713, C5167_019684, C5167_020224, C5167_022579, C5167_023069, C5167_024443, C5167_032710, C5167_032925, C5167_033856, C5167_034007, C5167_035576, C5167_036817, C5167_037366, C5167_038779, C5167_042402, C5167_046072, C5167_046903, C5167_049215, C5167_049346, C5167_049952
Papaver_somniferum	RNA export from nucleus	4/2860	34/25789	0.7864795031460213	0.990682598611292	TEs	C5167_034492, C5167_043422, C5167_046315, C5167_050352
Papaver_somniferum	mitochondrial transmembrane transport	4/2860	35/25789	0.7923683122285916	0.990682598611292	TEs	C5167_006684, C5167_033175, C5167_034345, C5167_039102
Papaver_somniferum	cellular metal ion homeostasis	4/2860	35/25789	0.7923683122285916	0.990682598611292	TEs	C5167_009064, C5167_017348, C5167_033155, C5167_043914
Papaver_somniferum	cellular cation homeostasis	4/2860	35/25789	0.7923683122285916	0.990682598611292	TEs	C5167_009064, C5167_017348, C5167_033155, C5167_043914
Papaver_somniferum	regulation of phosphate metabolic process	5/2860	40/25789	0.7990265847260094	0.990682598611292	TEs	C5167_013710, C5167_016842, C5167_032263, C5167_038578, C5167_043404
Papaver_somniferum	regulation of phosphorus metabolic process	5/2860	40/25789	0.7990265847260094	0.990682598611292	TEs	C5167_013710, C5167_016842, C5167_032263, C5167_038578, C5167_043404
Papaver_somniferum	positive regulation of response to stimulus	5/2860	40/25789	0.7990265847260094	0.990682598611292	TEs	C5167_014039, C5167_022930, C5167_036585, C5167_037265, C5167_045407
Papaver_somniferum	cellular response to stress	42/2860	367/25789	0.8017763094542119	0.990682598611292	TEs	C5167_001756, C5167_002204, C5167_002376, C5167_005828, C5167_006009, C5167_006097, C5167_007028, C5167_008722, C5167_009380, C5167_011185, C5167_011950, C5167_013928, C5167_017061, C5167_017268, C5167_019488, C5167_020308, C5167_020667, C5167_020954, C5167_022100, C5167_023793, C5167_025016, C5167_032554, C5167_032620, C5167_032925, C5167_032978, C5167_033069, C5167_033404, C5167_033856, C5167_038896, C5167_039219, C5167_039449, C5167_039708, C5167_042474, C5167_042487, C5167_043321, C5167_043350, C5167_043971, C5167_045288, C5167_046412, C5167_049081, C5167_050346, C5167_050663
Papaver_somniferum	iron-sulfur cluster assembly	5/2860	41/25789	0.8020009591235071	0.990682598611292	TEs	C5167_002069, C5167_006192, C5167_013000, C5167_017348, C5167_023382
Papaver_somniferum	nuclear export	5/2860	41/25789	0.8020009591235071	0.990682598611292	TEs	C5167_003476, C5167_034492, C5167_043422, C5167_046315, C5167_050352
Papaver_somniferum	metallo-sulfur cluster assembly	5/2860	41/25789	0.8020009591235071	0.990682598611292	TEs	C5167_002069, C5167_006192, C5167_013000, C5167_017348, C5167_023382
Papaver_somniferum	jasmonic acid mediated signaling pathway	5/2860	43/25789	0.8092735180862667	0.990682598611292	TEs	C5167_010623, C5167_013393, C5167_020224, C5167_022930, C5167_023069
Papaver_somniferum	cellular ion homeostasis	5/2860	43/25789	0.8092735180862667	0.990682598611292	TEs	C5167_009064, C5167_009385, C5167_017348, C5167_033155, C5167_043914
Papaver_somniferum	regulation of post-embryonic development	5/2860	44/25789	0.8134738565949698	0.990682598611292	TEs	C5167_002966, C5167_014418, C5167_032239, C5167_034442, C5167_046704
Papaver_somniferum	glycolipid biosynthetic process	6/2860	49/25789	0.8183745102973173	0.9918450208395795	TEs	C5167_014202, C5167_022421, C5167_032871, C5167_034298, C5167_049169, C5167_049491
Papaver_somniferum	modification-dependent macromolecule catabolic process	23/2860	198/25789	0.8199238921341878	0.9918450208395795	TEs	C5167_002031, C5167_003185, C5167_003405, C5167_005952, C5167_010623, C5167_013393, C5167_014409, C5167_015365, C5167_019684, C5167_020224, C5167_022579, C5167_023069, C5167_024443, C5167_032710, C5167_032925, C5167_034007, C5167_035576, C5167_038779, C5167_042402, C5167_046072, C5167_049215, C5167_049346, C5167_049952
Papaver_somniferum	fucose metabolic process	6/2860	50/25789	0.8205775994195847	0.9918450208395795	TEs	C5167_005740, C5167_005903, C5167_009436, C5167_022381, C5167_023040, C5167_038649
Papaver_somniferum	thioester metabolic process	6/2860	51/25789	0.8231401401029119	0.9918450208395795	TEs	C5167_006757, C5167_015374, C5167_022305, C5167_033396, C5167_033989, C5167_046831
Papaver_somniferum	acyl-CoA metabolic process	6/2860	51/25789	0.8231401401029119	0.9918450208395795	TEs	C5167_006757, C5167_015374, C5167_022305, C5167_033396, C5167_033989, C5167_046831
Papaver_somniferum	glycolipid metabolic process	6/2860	52/25789	0.8260305756623592	0.9918450208395795	TEs	C5167_014202, C5167_022421, C5167_032871, C5167_034298, C5167_049169, C5167_049491
Papaver_somniferum	liposaccharide metabolic process	6/2860	52/25789	0.8260305756623592	0.9918450208395795	TEs	C5167_014202, C5167_022421, C5167_032871, C5167_034298, C5167_049169, C5167_049491
Papaver_somniferum	phosphate ion transport	6/2860	53/25789	0.829217401432619	0.9918450208395795	TEs	C5167_002166, C5167_006153, C5167_019696, C5167_023333, C5167_035526, C5167_049219
Papaver_somniferum	tetrapyrrole biosynthetic process	7/2860	58/25789	0.8330233143720374	0.9918450208395795	TEs	C5167_001841, C5167_017348, C5167_020065, C5167_022462, C5167_022832, C5167_045348, C5167_045511
Papaver_somniferum	oligosaccharide metabolic process	7/2860	59/25789	0.834737474297178	0.9918450208395795	TEs	C5167_014039, C5167_017458, C5167_023498, C5167_024215, C5167_032947, C5167_038861, C5167_050299
Papaver_somniferum	protein catabolic process	7/2860	60/25789	0.836742862288822	0.9918450208395795	TEs	C5167_001844, C5167_012832, C5167_012843, C5167_019482, C5167_019587, C5167_019684, C5167_024443
Papaver_somniferum	one-carbon metabolic process	7/2860	60/25789	0.836742862288822	0.9918450208395795	TEs	C5167_003475, C5167_006174, C5167_020940, C5167_031854, C5167_042952, C5167_043369, C5167_046998
Papaver_somniferum	vacuolar transport	7/2860	62/25789	0.841540868418948	0.9918450208395795	TEs	C5167_006018, C5167_013325, C5167_017251, C5167_024141, C5167_034495, C5167_039063, C5167_050279
Papaver_somniferum	cellular protein-containing complex assembly	32/2860	279/25789	0.8477668150995765	0.9918450208395795	TEs	C5167_002901, C5167_003264, C5167_003745, C5167_005775, C5167_006331, C5167_009186, C5167_011324, C5167_011362, C5167_015015, C5167_017453, C5167_017494, C5167_019374, C5167_020222, C5167_025608, C5167_031996, C5167_032393, C5167_032691, C5167_032832, C5167_032925, C5167_033328, C5167_034314, C5167_036744, C5167_037253, C5167_037713, C5167_039340, C5167_039419, C5167_039474, C5167_040358, C5167_040359, C5167_046200, C5167_046778, C5167_050759
Papaver_somniferum	purine nucleoside bisphosphate metabolic process	8/2860	70/25789	0.8494653919946075	0.9918450208395795	TEs	C5167_006472, C5167_006757, C5167_015374, C5167_022305, C5167_033396, C5167_033989, C5167_043274, C5167_046831
Papaver_somniferum	cytokinin-activated signaling pathway	8/2860	70/25789	0.8494653919946075	0.9918450208395795	TEs	C5167_005292, C5167_022639, C5167_023501, C5167_033267, C5167_033359, C5167_035437, C5167_049353, C5167_050465
Papaver_somniferum	nucleoside bisphosphate metabolic process	8/2860	70/25789	0.8494653919946075	0.9918450208395795	TEs	C5167_006472, C5167_006757, C5167_015374, C5167_022305, C5167_033396, C5167_033989, C5167_043274, C5167_046831
Papaver_somniferum	ribonucleoside bisphosphate metabolic process	8/2860	70/25789	0.8494653919946075	0.9918450208395795	TEs	C5167_006472, C5167_006757, C5167_015374, C5167_022305, C5167_033396, C5167_033989, C5167_043274, C5167_046831
Papaver_somniferum	regulation of response to stress	8/2860	71/25789	0.8515258487084925	0.9918450208395795	TEs	C5167_001412, C5167_009572, C5167_009589, C5167_017663, C5167_022930, C5167_036585, C5167_037265, C5167_045407
Papaver_somniferum	cellular amino acid catabolic process	8/2860	71/25789	0.8515258487084925	0.9918450208395795	TEs	C5167_008764, C5167_008900, C5167_008953, C5167_018248, C5167_019022, C5167_019588, C5167_035262, C5167_049893
Papaver_somniferum	multicellular organism development	8/2860	71/25789	0.8515258487084925	0.9918450208395795	TEs	C5167_005161, C5167_005941, C5167_015222, C5167_017061, C5167_017563, C5167_025524, C5167_032320, C5167_037265
Papaver_somniferum	serine family amino acid biosynthetic process	8/2860	71/25789	0.8515258487084925	0.9918450208395795	TEs	C5167_003339, C5167_003475, C5167_006174, C5167_009366, C5167_032795, C5167_039302, C5167_042952, C5167_049188
Papaver_somniferum	dicarboxylic acid metabolic process	9/2860	78/25789	0.8565639325382696	0.9923809763162248	TEs	C5167_001063, C5167_005855, C5167_008764, C5167_032272, C5167_033323, C5167_033532, C5167_044027, C5167_047326, C5167_050369
Papaver_somniferum	protein modification by small protein removal	9/2860	79/25789	0.8581055621929192	0.9932008985148366	TEs	C5167_003185, C5167_003586, C5167_006032, C5167_010931, C5167_032710, C5167_038779, C5167_039285, C5167_049215, C5167_049346
Papaver_somniferum	protein metabolic process	401/2860	3589/25789	0.8635352509851156	0.996579926282241	TEs	C5167_000510, C5167_001030, C5167_001080, C5167_001483, C5167_001501, C5167_001664, C5167_001669, C5167_001671, C5167_001821, C5167_001844, C5167_001864, C5167_001866, C5167_001872, C5167_001952, C5167_002020, C5167_002031, C5167_002135, C5167_002374, C5167_002419, C5167_002488, C5167_002535, C5167_002648, C5167_002787, C5167_002885, C5167_002888, C5167_002950, C5167_003072, C5167_003116, C5167_003128, C5167_003185, C5167_003189, C5167_003262, C5167_003290, C5167_003405, C5167_003412, C5167_003426, C5167_003484, C5167_003586, C5167_003600, C5167_003779, C5167_003857, C5167_004937, C5167_004996, C5167_005628, C5167_005769, C5167_005812, C5167_005823, C5167_005952, C5167_005985, C5167_006032, C5167_006152, C5167_006154, C5167_006175, C5167_006376, C5167_006423, C5167_006430, C5167_006443, C5167_006460, C5167_006551, C5167_006610, C5167_006612, C5167_006624, C5167_006755, C5167_006813, C5167_006888, C5167_008615, C5167_008751, C5167_008813, C5167_008845, C5167_008846, C5167_008995, C5167_009018, C5167_009089, C5167_009237, C5167_009247, C5167_009251, C5167_009569, C5167_009710, C5167_009801, C5167_009990, C5167_009992, C5167_010092, C5167_010461, C5167_010623, C5167_010704, C5167_010744, C5167_010752, C5167_010931, C5167_011038, C5167_011056, C5167_011223, C5167_011297, C5167_011351, C5167_011364, C5167_011382, C5167_011605, C5167_011666, C5167_012032, C5167_012034, C5167_012090, C5167_012499, C5167_012652, C5167_012760, C5167_012832, C5167_012843, C5167_012951, C5167_012975, C5167_012995, C5167_013020, C5167_013021, C5167_013221, C5167_013311, C5167_013393, C5167_013460, C5167_013601, C5167_013629, C5167_013722, C5167_013727, C5167_013765, C5167_013774, C5167_013887, C5167_013915, C5167_013955, C5167_014002, C5167_014003, C5167_014039, C5167_014062, C5167_014063, C5167_014201, C5167_014202, C5167_014386, C5167_014396, C5167_014409, C5167_014432, C5167_014461, C5167_014470, C5167_014471, C5167_014476, C5167_014550, C5167_014587, C5167_014950, C5167_014957, C5167_015018, C5167_015045, C5167_015047, C5167_015136, C5167_015169, C5167_015207, C5167_015237, C5167_015291, C5167_015365, C5167_015458, C5167_015649, C5167_016837, C5167_016887, C5167_017329, C5167_017349, C5167_017392, C5167_017539, C5167_017562, C5167_017563, C5167_018921, C5167_019125, C5167_019263, C5167_019374, C5167_019482, C5167_019587, C5167_019593, C5167_019600, C5167_019609, C5167_019684, C5167_019953, C5167_020183, C5167_020224, C5167_020329, C5167_020417, C5167_020517, C5167_020595, C5167_020607, C5167_020693, C5167_020778, C5167_020787, C5167_020797, C5167_020835, C5167_020888, C5167_020938, C5167_020984, C5167_021298, C5167_021728, C5167_021905, C5167_022073, C5167_022121, C5167_022210, C5167_022263, C5167_022303, C5167_022419, C5167_022421, C5167_022430, C5167_022433, C5167_022526, C5167_022579, C5167_022583, C5167_022623, C5167_022830, C5167_022937, C5167_022988, C5167_023039, C5167_023068, C5167_023069, C5167_023182, C5167_023317, C5167_023334, C5167_023348, C5167_023472, C5167_023496, C5167_023525, C5167_024216, C5167_024342, C5167_024443, C5167_024623, C5167_024654, C5167_025721, C5167_025726, C5167_031896, C5167_032316, C5167_032323, C5167_032334, C5167_032358, C5167_032430, C5167_032453, C5167_032466, C5167_032526, C5167_032527, C5167_032601, C5167_032658, C5167_032692, C5167_032710, C5167_032735, C5167_032764, C5167_032803, C5167_032860, C5167_032924, C5167_032925, C5167_032939, C5167_032943, C5167_033104, C5167_033105, C5167_033146, C5167_033192, C5167_033244, C5167_033333, C5167_033416, C5167_033418, C5167_033508, C5167_033569, C5167_033590, C5167_033735, C5167_033765, C5167_033876, C5167_033963, C5167_033976, C5167_034007, C5167_034043, C5167_034271, C5167_034298, C5167_034439, C5167_034442, C5167_034527, C5167_034530, C5167_034552, C5167_034644, C5167_034852, C5167_035154, C5167_035461, C5167_035576, C5167_035647, C5167_036731, C5167_036732, C5167_036751, C5167_036769, C5167_036812, C5167_037340, C5167_037343, C5167_037597, C5167_037983, C5167_038131, C5167_038142, C5167_038315, C5167_038352, C5167_038393, C5167_038395, C5167_038396, C5167_038605, C5167_038682, C5167_038684, C5167_038756, C5167_038779, C5167_038808, C5167_038815, C5167_039021, C5167_039064, C5167_039163, C5167_039190, C5167_039191, C5167_039224, C5167_039248, C5167_039285, C5167_039293, C5167_039369, C5167_039381, C5167_039392, C5167_039441, C5167_039476, C5167_039514, C5167_039516, C5167_039528, C5167_039542, C5167_039560, C5167_039641, C5167_039679, C5167_039718, C5167_039745, C5167_039750, C5167_039778, C5167_040643, C5167_042277, C5167_042283, C5167_042293, C5167_042294, C5167_042332, C5167_042402, C5167_042458, C5167_042723, C5167_042807, C5167_042887, C5167_042974, C5167_042975, C5167_043036, C5167_043071, C5167_043131, C5167_043261, C5167_043278, C5167_043351, C5167_043361, C5167_043391, C5167_043484, C5167_043632, C5167_043637, C5167_043727, C5167_043825, C5167_043906, C5167_043957, C5167_045377, C5167_045505, C5167_045531, C5167_045656, C5167_046072, C5167_046175, C5167_046210, C5167_046257, C5167_046266, C5167_046404, C5167_046459, C5167_046573, C5167_046705, C5167_046733, C5167_046782, C5167_046791, C5167_046936, C5167_047107, C5167_047131, C5167_047142, C5167_047143, C5167_047222, C5167_048391, C5167_048881, C5167_048897, C5167_048934, C5167_049082, C5167_049104, C5167_049215, C5167_049256, C5167_049267, C5167_049291, C5167_049346, C5167_049491, C5167_049555, C5167_049556, C5167_049660, C5167_049664, C5167_049729, C5167_049952, C5167_050133, C5167_050138, C5167_050239, C5167_050296, C5167_050314, C5167_050343, C5167_050475, C5167_050482, C5167_050663
Papaver_somniferum	carboxylic acid catabolic process	12/2860	103/25789	0.8745789888838671	1.0	TEs	C5167_008764, C5167_008900, C5167_008953, C5167_015652, C5167_017718, C5167_018248, C5167_019022, C5167_019588, C5167_034442, C5167_035262, C5167_038354, C5167_049893
Papaver_somniferum	organic acid catabolic process	12/2860	104/25789	0.875300916356532	1.0	TEs	C5167_008764, C5167_008900, C5167_008953, C5167_015652, C5167_017718, C5167_018248, C5167_019022, C5167_019588, C5167_034442, C5167_035262, C5167_038354, C5167_049893
Papaver_somniferum	anatomical structure morphogenesis	12/2860	105/25789	0.8761587942384472	1.0	TEs	C5167_004733, C5167_004913, C5167_006778, C5167_013874, C5167_017704, C5167_032948, C5167_033087, C5167_034442, C5167_043825, C5167_046128, C5167_049319, C5167_049849
Papaver_somniferum	regulation of developmental process	12/2860	106/25789	0.8771469942549135	1.0	TEs	C5167_002901, C5167_002966, C5167_014418, C5167_032239, C5167_032320, C5167_034442, C5167_037265, C5167_039703, C5167_046704, C5167_046778, C5167_049745, C5167_050299
Papaver_somniferum	pyruvate metabolic process	12/2860	107/25789	0.8782596415711865	1.0	TEs	C5167_005057, C5167_006757, C5167_014225, C5167_014571, C5167_015374, C5167_017200, C5167_022305, C5167_022883, C5167_033396, C5167_033989, C5167_037310, C5167_050238
Papaver_somniferum	regulation of gene expression	116/2860	1035/25789	0.8796061764514438	1.0	TEs	C5167_000315, C5167_000431, C5167_000918, C5167_001412, C5167_001589, C5167_001938, C5167_001944, C5167_001963, C5167_001994, C5167_002010, C5167_003851, C5167_004968, C5167_005130, C5167_005769, C5167_005801, C5167_005967, C5167_006495, C5167_006975, C5167_007141, C5167_008217, C5167_009251, C5167_009404, C5167_009569, C5167_010011, C5167_010677, C5167_010821, C5167_010891, C5167_011249, C5167_011308, C5167_011379, C5167_012567, C5167_013261, C5167_013267, C5167_013331, C5167_013363, C5167_013698, C5167_013992, C5167_014003, C5167_014209, C5167_014284, C5167_014567, C5167_014581, C5167_015045, C5167_015174, C5167_015206, C5167_015222, C5167_015329, C5167_017252, C5167_017495, C5167_017733, C5167_018429, C5167_018552, C5167_018904, C5167_019405, C5167_019525, C5167_019572, C5167_020523, C5167_020684, C5167_020711, C5167_020715, C5167_020748, C5167_020749, C5167_022167, C5167_023526, C5167_023573, C5167_023664, C5167_032428, C5167_032567, C5167_032690, C5167_033087, C5167_033503, C5167_033677, C5167_033678, C5167_033782, C5167_033967, C5167_034022, C5167_034098, C5167_034256, C5167_034438, C5167_034442, C5167_034739, C5167_034870, C5167_035604, C5167_036817, C5167_037265, C5167_038031, C5167_038099, C5167_038221, C5167_038321, C5167_038460, C5167_038623, C5167_038868, C5167_039021, C5167_039517, C5167_039787, C5167_042178, C5167_043098, C5167_043207, C5167_043370, C5167_043435, C5167_043869, C5167_043925, C5167_045736, C5167_046174, C5167_046683, C5167_046903, C5167_046905, C5167_047131, C5167_049093, C5167_049268, C5167_049352, C5167_049374, C5167_049427, C5167_049536, C5167_050129, C5167_050779
Papaver_somniferum	anion transport	15/2860	130/25789	0.8882997806935925	1.0	TEs	C5167_002166, C5167_006153, C5167_006481, C5167_012183, C5167_019696, C5167_023333, C5167_033175, C5167_033386, C5167_035526, C5167_039102, C5167_043056, C5167_046925, C5167_046941, C5167_046943, C5167_049219
Papaver_somniferum	response to hormone	15/2860	132/25789	0.889410315405206	1.0	TEs	C5167_001929, C5167_009682, C5167_013504, C5167_014039, C5167_014056, C5167_015222, C5167_017458, C5167_022930, C5167_023664, C5167_024460, C5167_033087, C5167_034438, C5167_034442, C5167_037265, C5167_049268
Papaver_somniferum	small molecule metabolic process	171/2860	1528/25789	0.8997199070906199	1.0	TEs	C5167_000502, C5167_001063, C5167_001232, C5167_001702, C5167_001963, C5167_002322, C5167_002437, C5167_002587, C5167_002613, C5167_002697, C5167_003029, C5167_003042, C5167_003071, C5167_003191, C5167_003230, C5167_003339, C5167_003474, C5167_003475, C5167_003670, C5167_005057, C5167_005578, C5167_005740, C5167_005855, C5167_005903, C5167_006004, C5167_006018, C5167_006174, C5167_006422, C5167_006472, C5167_006547, C5167_006564, C5167_006641, C5167_006757, C5167_006947, C5167_007109, C5167_008549, C5167_008593, C5167_008727, C5167_008740, C5167_008764, C5167_008900, C5167_008953, C5167_009048, C5167_009366, C5167_009436, C5167_009628, C5167_010419, C5167_010476, C5167_010986, C5167_011294, C5167_011379, C5167_011900, C5167_013534, C5167_014039, C5167_014161, C5167_014225, C5167_014571, C5167_015340, C5167_015374, C5167_015489, C5167_015652, C5167_017200, C5167_017515, C5167_017579, C5167_017600, C5167_017718, C5167_018248, C5167_018938, C5167_019022, C5167_019289, C5167_019588, C5167_020555, C5167_020668, C5167_020771, C5167_020796, C5167_020940, C5167_020985, C5167_021823, C5167_021901, C5167_021909, C5167_021923, C5167_021925, C5167_021933, C5167_022205, C5167_022225, C5167_022305, C5167_022381, C5167_022471, C5167_022483, C5167_022512, C5167_022883, C5167_022930, C5167_022952, C5167_023040, C5167_031854, C5167_031960, C5167_032190, C5167_032272, C5167_032320, C5167_032407, C5167_032431, C5167_032795, C5167_032796, C5167_033099, C5167_033147, C5167_033175, C5167_033321, C5167_033323, C5167_033396, C5167_033532, C5167_033707, C5167_033989, C5167_034063, C5167_034375, C5167_034442, C5167_034566, C5167_035262, C5167_035387, C5167_036803, C5167_037262, C5167_037310, C5167_037781, C5167_037782, C5167_037887, C5167_037937, C5167_037982, C5167_037983, C5167_038240, C5167_038354, C5167_038552, C5167_038649, C5167_038831, C5167_039302, C5167_039485, C5167_039628, C5167_039637, C5167_039702, C5167_042544, C5167_042816, C5167_042952, C5167_042954, C5167_043080, C5167_043274, C5167_043315, C5167_043366, C5167_043369, C5167_043454, C5167_043941, C5167_043954, C5167_043970, C5167_044002, C5167_044027, C5167_045722, C5167_046344, C5167_046765, C5167_046831, C5167_046998, C5167_047131, C5167_047248, C5167_047326, C5167_047371, C5167_049037, C5167_049188, C5167_049745, C5167_049893, C5167_049951, C5167_050238, C5167_050319, C5167_050369, C5167_050650, C5167_051183
Papaver_somniferum	ubiquitin-dependent protein catabolic process	22/2860	194/25789	0.9084860493882364	1.0	TEs	C5167_002031, C5167_003185, C5167_003405, C5167_005952, C5167_010623, C5167_013393, C5167_014409, C5167_015365, C5167_019684, C5167_020224, C5167_022579, C5167_023069, C5167_024443, C5167_032710, C5167_034007, C5167_035576, C5167_038779, C5167_042402, C5167_046072, C5167_049215, C5167_049346, C5167_049952
Papaver_somniferum	nucleotide biosynthetic process	22/2860	195/25789	0.9088170878553298	1.0	TEs	C5167_003071, C5167_006472, C5167_006757, C5167_008549, C5167_008593, C5167_009628, C5167_011379, C5167_013534, C5167_015374, C5167_022305, C5167_032190, C5167_033396, C5167_033989, C5167_036803, C5167_037982, C5167_037983, C5167_038831, C5167_039628, C5167_039637, C5167_039702, C5167_043080, C5167_049037
Papaver_somniferum	nucleoside phosphate biosynthetic process	22/2860	195/25789	0.9088170878553298	1.0	TEs	C5167_003071, C5167_006472, C5167_006757, C5167_008549, C5167_008593, C5167_009628, C5167_011379, C5167_013534, C5167_015374, C5167_022305, C5167_032190, C5167_033396, C5167_033989, C5167_036803, C5167_037982, C5167_037983, C5167_038831, C5167_039628, C5167_039637, C5167_039702, C5167_043080, C5167_049037
Papaver_somniferum	organic substance transport	107/2860	958/25789	0.91652520507283	1.0	TEs	C5167_001358, C5167_002029, C5167_002732, C5167_002908, C5167_003426, C5167_003476, C5167_003900, C5167_005985, C5167_006447, C5167_006656, C5167_006684, C5167_008594, C5167_008613, C5167_008883, C5167_009384, C5167_009682, C5167_010011, C5167_010467, C5167_011171, C5167_011180, C5167_011938, C5167_012559, C5167_012746, C5167_012935, C5167_013325, C5167_013779, C5167_014029, C5167_014264, C5167_014518, C5167_014949, C5167_015100, C5167_015173, C5167_015223, C5167_017421, C5167_017455, C5167_017492, C5167_017662, C5167_019039, C5167_019093, C5167_020451, C5167_020693, C5167_021954, C5167_022007, C5167_022129, C5167_022130, C5167_022295, C5167_022526, C5167_022567, C5167_022914, C5167_023163, C5167_023848, C5167_024444, C5167_031824, C5167_032429, C5167_032664, C5167_032802, C5167_032872, C5167_033113, C5167_033175, C5167_033305, C5167_033340, C5167_033386, C5167_033780, C5167_033908, C5167_033993, C5167_034492, C5167_034516, C5167_034683, C5167_034685, C5167_034692, C5167_034715, C5167_035138, C5167_035157, C5167_035289, C5167_036687, C5167_037640, C5167_038195, C5167_038224, C5167_038341, C5167_038405, C5167_038797, C5167_038955, C5167_039102, C5167_039594, C5167_039709, C5167_039739, C5167_042282, C5167_042296, C5167_042951, C5167_043056, C5167_043241, C5167_043289, C5167_043422, C5167_043751, C5167_044217, C5167_046273, C5167_046315, C5167_046697, C5167_046794, C5167_046925, C5167_046941, C5167_046943, C5167_049660, C5167_049677, C5167_050244, C5167_050352, C5167_050935
Papaver_somniferum	carbohydrate derivative biosynthetic process	29/2860	259/25789	0.9208438734507308	1.0	TEs	C5167_003071, C5167_006472, C5167_006757, C5167_008549, C5167_009628, C5167_011379, C5167_011900, C5167_013534, C5167_014202, C5167_015374, C5167_019694, C5167_020985, C5167_021933, C5167_022305, C5167_022421, C5167_032190, C5167_032871, C5167_033396, C5167_033989, C5167_034298, C5167_037982, C5167_037983, C5167_038831, C5167_039637, C5167_043080, C5167_043315, C5167_049169, C5167_049491, C5167_049745
Papaver_somniferum	reproductive process	35/2860	314/25789	0.9280973043011302	1.0	TEs	C5167_001581, C5167_002124, C5167_002283, C5167_002613, C5167_003474, C5167_005161, C5167_006178, C5167_006687, C5167_009380, C5167_013874, C5167_015222, C5167_015489, C5167_015673, C5167_017061, C5167_017249, C5167_017563, C5167_019525, C5167_022236, C5167_022930, C5167_025524, C5167_032320, C5167_033087, C5167_033970, C5167_034043, C5167_034375, C5167_034442, C5167_037265, C5167_038241, C5167_038779, C5167_038896, C5167_043363, C5167_043422, C5167_047223, C5167_049954, C5167_050319
Papaver_somniferum	organophosphate metabolic process	61/2860	545/25789	0.9450008816132558	1.0	TEs	C5167_000502, C5167_000667, C5167_002437, C5167_002697, C5167_003071, C5167_005057, C5167_005690, C5167_005932, C5167_006422, C5167_006472, C5167_006757, C5167_007176, C5167_008549, C5167_008593, C5167_009628, C5167_010751, C5167_011379, C5167_011403, C5167_011951, C5167_013534, C5167_014202, C5167_014571, C5167_015374, C5167_017200, C5167_017458, C5167_017704, C5167_020731, C5167_022305, C5167_022421, C5167_022471, C5167_022883, C5167_032190, C5167_033372, C5167_033396, C5167_033989, C5167_034011, C5167_034298, C5167_036706, C5167_036803, C5167_037310, C5167_037958, C5167_037982, C5167_037983, C5167_038831, C5167_039628, C5167_039637, C5167_039702, C5167_042255, C5167_043080, C5167_043220, C5167_043269, C5167_043274, C5167_043366, C5167_045878, C5167_046316, C5167_046831, C5167_049037, C5167_049491, C5167_050238, C5167_050339, C5167_050650
Papaver_somniferum	cellular macromolecule biosynthetic process	120/2860	1080/25789	0.9605412455474228	1.0	TEs	C5167_000510, C5167_001194, C5167_001664, C5167_001929, C5167_002020, C5167_002787, C5167_002879, C5167_002885, C5167_003262, C5167_003426, C5167_003779, C5167_004968, C5167_005823, C5167_005941, C5167_006009, C5167_006051, C5167_006608, C5167_008549, C5167_008615, C5167_008722, C5167_008995, C5167_009237, C5167_010677, C5167_011380, C5167_011492, C5167_012034, C5167_012090, C5167_012499, C5167_012760, C5167_013272, C5167_013331, C5167_013601, C5167_014432, C5167_014950, C5167_015018, C5167_015136, C5167_015169, C5167_015207, C5167_015237, C5167_015302, C5167_015458, C5167_015620, C5167_016887, C5167_016921, C5167_017085, C5167_017349, C5167_017562, C5167_019263, C5167_020778, C5167_020984, C5167_021870, C5167_021905, C5167_022073, C5167_022525, C5167_022583, C5167_023182, C5167_023525, C5167_024216, C5167_024345, C5167_024575, C5167_025726, C5167_031896, C5167_032316, C5167_032601, C5167_032658, C5167_032943, C5167_033146, C5167_033192, C5167_033460, C5167_033569, C5167_033949, C5167_034271, C5167_034530, C5167_034552, C5167_034644, C5167_034659, C5167_036688, C5167_037265, C5167_037586, C5167_038390, C5167_038395, C5167_038611, C5167_038648, C5167_038994, C5167_038995, C5167_039514, C5167_039516, C5167_039542, C5167_039703, C5167_042178, C5167_042255, C5167_042277, C5167_042474, C5167_042887, C5167_043098, C5167_043131, C5167_043391, C5167_043727, C5167_043906, C5167_046210, C5167_046313, C5167_046404, C5167_046412, C5167_046683, C5167_046684, C5167_046782, C5167_046791, C5167_047142, C5167_048881, C5167_049082, C5167_049104, C5167_049267, C5167_049427, C5167_049704, C5167_050081, C5167_050133, C5167_050225, C5167_050475, C5167_050477, C5167_050482
Papaver_somniferum	endosomal transport	5/2860	45/25789	1.0	1.0	TEs	C5167_005985, C5167_013325, C5167_019093, C5167_022526, C5167_033993
Papaver_somniferum	pigment biosynthetic process	8/2860	72/25789	1.0	1.0	TEs	C5167_001841, C5167_002502, C5167_013534, C5167_017348, C5167_020065, C5167_032190, C5167_045348, C5167_045511
Papaver_somniferum	nucleobase-containing compound transport	9/2860	81/25789	1.0	1.0	TEs	C5167_003476, C5167_010011, C5167_012559, C5167_033113, C5167_033305, C5167_034492, C5167_043422, C5167_046315, C5167_050352
Papaver_somniferum	response to inorganic substance	7/2860	63/25789	1.0	1.0	TEs	C5167_002560, C5167_013332, C5167_014039, C5167_022930, C5167_033700, C5167_034595, C5167_039768
Papaver_somniferum	macromolecule catabolic process	53/2860	477/25789	1.0	1.0	TEs	C5167_000431, C5167_001357, C5167_001756, C5167_001844, C5167_001938, C5167_002031, C5167_003185, C5167_003405, C5167_005952, C5167_009404, C5167_010011, C5167_010623, C5167_011452, C5167_012832, C5167_012843, C5167_013393, C5167_014409, C5167_015174, C5167_015365, C5167_015368, C5167_017268, C5167_017458, C5167_017581, C5167_017713, C5167_019482, C5167_019587, C5167_019684, C5167_020224, C5167_022499, C5167_022579, C5167_023069, C5167_024443, C5167_032710, C5167_032925, C5167_033696, C5167_033856, C5167_034007, C5167_035576, C5167_036817, C5167_037366, C5167_037761, C5167_037762, C5167_038779, C5167_039001, C5167_039017, C5167_042402, C5167_042689, C5167_046072, C5167_046903, C5167_049215, C5167_049346, C5167_049952, C5167_050502
Papaver_somniferum	kinetochore	4/2860	9/25789	0.012009896163371	0.4334480706234806	TEs	C5167_025605, C5167_034314, C5167_042770, C5167_050759
Papaver_somniferum	chromatin	4/2860	9/25789	0.012009896163371	0.4334480706234806	TEs	C5167_001745, C5167_003046, C5167_008863, C5167_024312
Papaver_somniferum	envelope	5/2860	14/25789	0.0141627471693055	0.4407319251387294	TEs	C5167_001646, C5167_011360, C5167_014264, C5167_015175, C5167_039709
Papaver_somniferum	organelle envelope	5/2860	14/25789	0.0141627471693055	0.4407319251387294	TEs	C5167_001646, C5167_011360, C5167_014264, C5167_015175, C5167_039709
Papaver_somniferum	proton-transporting V-type ATPase, V0 domain	5/2860	14/25789	0.0141627471693055	0.4407319251387294	TEs	C5167_002392, C5167_010196, C5167_014545, C5167_022514, C5167_033571
Papaver_somniferum	U4/U6 x U5 tri-snRNP complex	6/2860	22/25789	0.0288758722076137	0.5374751628817989	TEs	C5167_008614, C5167_015697, C5167_032832, C5167_043834, C5167_049407, C5167_049433
Papaver_somniferum	spliceosomal tri-snRNP complex	6/2860	22/25789	0.0288758722076137	0.5374751628817989	TEs	C5167_008614, C5167_015697, C5167_032832, C5167_043834, C5167_049407, C5167_049433
Papaver_somniferum	AP-type membrane coat adaptor complex	7/2860	29/25789	0.0356714214711963	0.5374751628817989	TEs	C5167_010467, C5167_023848, C5167_031824, C5167_032429, C5167_035289, C5167_046697, C5167_050935
Papaver_somniferum	plastid envelope	4/2860	12/25789	0.0359831570700056	0.5374751628817989	TEs	C5167_001646, C5167_011360, C5167_014264, C5167_015175
Papaver_somniferum	cytoplasm	105/2860	790/25789	0.0501899124212992	0.5835392003008901	TEs	C5167_001628, C5167_002029, C5167_002031, C5167_002342, C5167_002502, C5167_002613, C5167_002697, C5167_003042, C5167_003071, C5167_003147, C5167_003191, C5167_003264, C5167_003474, C5167_005932, C5167_005964, C5167_006444, C5167_006947, C5167_007187, C5167_008671, C5167_008727, C5167_008961, C5167_009048, C5167_009589, C5167_010011, C5167_011175, C5167_011395, C5167_011537, C5167_011600, C5167_012832, C5167_012843, C5167_013363, C5167_013534, C5167_013798, C5167_013896, C5167_014039, C5167_014066, C5167_015037, C5167_015272, C5167_015365, C5167_016898, C5167_017088, C5167_017314, C5167_017458, C5167_017641, C5167_019409, C5167_019480, C5167_019587, C5167_020378, C5167_020845, C5167_021735, C5167_022092, C5167_022167, C5167_022462, C5167_022587, C5167_022923, C5167_023021, C5167_023731, C5167_024443, C5167_025605, C5167_031996, C5167_032092, C5167_032190, C5167_032526, C5167_032677, C5167_032832, C5167_033192, C5167_033269, C5167_033312, C5167_033329, C5167_034007, C5167_035629, C5167_036364, C5167_036544, C5167_036585, C5167_036590, C5167_037265, C5167_037914, C5167_038221, C5167_038319, C5167_038779, C5167_038792, C5167_038831, C5167_039091, C5167_039285, C5167_039419, C5167_039485, C5167_039706, C5167_042389, C5167_043954, C5167_045722, C5167_045840, C5167_045848, C5167_046072, C5167_046182, C5167_046266, C5167_046289, C5167_046344, C5167_047143, C5167_049555, C5167_049951, C5167_050318, C5167_050319, C5167_050349, C5167_050393, C5167_050473
Papaver_somniferum	cellular_component	1671/2860	14628/25789	0.0522264420008966	0.5835392003008901	TEs	C5167_000316, C5167_000426, C5167_000504, C5167_000510, C5167_000511, C5167_000512, C5167_000514, C5167_000667, C5167_000889, C5167_000917, C5167_000989, C5167_000998, C5167_001005, C5167_001049, C5167_001050, C5167_001059, C5167_001071, C5167_001075, C5167_001079, C5167_001080, C5167_001081, C5167_001117, C5167_001139, C5167_001194, C5167_001203, C5167_001357, C5167_001358, C5167_001412, C5167_001413, C5167_001417, C5167_001501, C5167_001503, C5167_001530, C5167_001568, C5167_001581, C5167_001612, C5167_001621, C5167_001628, C5167_001643, C5167_001646, C5167_001664, C5167_001675, C5167_001691, C5167_001702, C5167_001745, C5167_001756, C5167_001844, C5167_001857, C5167_001896, C5167_001929, C5167_001963, C5167_002010, C5167_002019, C5167_002020, C5167_002029, C5167_002031, C5167_002065, C5167_002117, C5167_002124, C5167_002125, C5167_002135, C5167_002148, C5167_002166, C5167_002218, C5167_002226, C5167_002267, C5167_002282, C5167_002320, C5167_002322, C5167_002337, C5167_002338, C5167_002342, C5167_002355, C5167_002374, C5167_002375, C5167_002376, C5167_002392, C5167_002417, C5167_002418, C5167_002421, C5167_002436, C5167_002438, C5167_002454, C5167_002455, C5167_002468, C5167_002469, C5167_002487, C5167_002490, C5167_002500, C5167_002502, C5167_002531, C5167_002535, C5167_002559, C5167_002560, C5167_002609, C5167_002611, C5167_002613, C5167_002628, C5167_002649, C5167_002655, C5167_002664, C5167_002672, C5167_002674, C5167_002676, C5167_002695, C5167_002697, C5167_002732, C5167_002734, C5167_002748, C5167_002754, C5167_002756, C5167_002787, C5167_002802, C5167_002863, C5167_002879, C5167_002885, C5167_002901, C5167_002902, C5167_002904, C5167_002908, C5167_002926, C5167_002930, C5167_002931, C5167_002962, C5167_003007, C5167_003017, C5167_003029, C5167_003042, C5167_003046, C5167_003059, C5167_003071, C5167_003072, C5167_003081, C5167_003084, C5167_003100, C5167_003147, C5167_003149, C5167_003150, C5167_003152, C5167_003172, C5167_003173, C5167_003182, C5167_003190, C5167_003191, C5167_003198, C5167_003202, C5167_003237, C5167_003262, C5167_003264, C5167_003271, C5167_003285, C5167_003314, C5167_003325, C5167_003332, C5167_003335, C5167_003399, C5167_003405, C5167_003412, C5167_003426, C5167_003443, C5167_003444, C5167_003474, C5167_003476, C5167_003482, C5167_003487, C5167_003488, C5167_003492, C5167_003500, C5167_003501, C5167_003546, C5167_003586, C5167_003648, C5167_003670, C5167_003706, C5167_003718, C5167_003745, C5167_003746, C5167_003752, C5167_003779, C5167_003851, C5167_003855, C5167_003897, C5167_003898, C5167_003900, C5167_004655, C5167_004679, C5167_004820, C5167_004913, C5167_004937, C5167_004968, C5167_004996, C5167_004997, C5167_005057, C5167_005161, C5167_005170, C5167_005292, C5167_005401, C5167_005408, C5167_005465, C5167_005538, C5167_005578, C5167_005613, C5167_005628, C5167_005654, C5167_005661, C5167_005690, C5167_005752, C5167_005775, C5167_005812, C5167_005813, C5167_005823, C5167_005868, C5167_005877, C5167_005902, C5167_005903, C5167_005930, C5167_005932, C5167_005941, C5167_005942, C5167_005943, C5167_005962, C5167_005964, C5167_005965, C5167_005975, C5167_005985, C5167_005999, C5167_006009, C5167_006010, C5167_006017, C5167_006018, C5167_006062, C5167_006065, C5167_006069, C5167_006071, C5167_006083, C5167_006115, C5167_006122, C5167_006153, C5167_006154, C5167_006158, C5167_006170, C5167_006175, C5167_006176, C5167_006178, C5167_006192, C5167_006291, C5167_006309, C5167_006332, C5167_006376, C5167_006380, C5167_006413, C5167_006423, C5167_006425, C5167_006428, C5167_006429, C5167_006444, C5167_006447, C5167_006463, C5167_006471, C5167_006481, C5167_006493, C5167_006494, C5167_006496, C5167_006503, C5167_006556, C5167_006563, C5167_006592, C5167_006595, C5167_006598, C5167_006600, C5167_006608, C5167_006610, C5167_006612, C5167_006655, C5167_006656, C5167_006667, C5167_006668, C5167_006670, C5167_006684, C5167_006743, C5167_006761, C5167_006762, C5167_006785, C5167_006808, C5167_006809, C5167_006810, C5167_006813, C5167_006818, C5167_006826, C5167_006829, C5167_006847, C5167_006848, C5167_006850, C5167_006884, C5167_006888, C5167_006893, C5167_006924, C5167_006947, C5167_006966, C5167_006975, C5167_006989, C5167_007014, C5167_007016, C5167_007031, C5167_007173, C5167_007187, C5167_007188, C5167_008216, C5167_008217, C5167_008327, C5167_008482, C5167_008594, C5167_008609, C5167_008613, C5167_008614, C5167_008615, C5167_008616, C5167_008628, C5167_008654, C5167_008671, C5167_008727, C5167_008729, C5167_008734, C5167_008746, C5167_008747, C5167_008754, C5167_008764, C5167_008774, C5167_008826, C5167_008863, C5167_008883, C5167_008946, C5167_008950, C5167_008952, C5167_008961, C5167_008964, C5167_008978, C5167_008988, C5167_008995, C5167_009014, C5167_009015, C5167_009042, C5167_009048, C5167_009063, C5167_009137, C5167_009181, C5167_009221, C5167_009223, C5167_009224, C5167_009226, C5167_009237, C5167_009251, C5167_009270, C5167_009272, C5167_009276, C5167_009355, C5167_009380, C5167_009384, C5167_009385, C5167_009393, C5167_009404, C5167_009422, C5167_009436, C5167_009441, C5167_009452, C5167_009455, C5167_009484, C5167_009490, C5167_009513, C5167_009589, C5167_009601, C5167_009629, C5167_009651, C5167_009676, C5167_009709, C5167_009801, C5167_009867, C5167_009990, C5167_009992, C5167_010011, C5167_010022, C5167_010092, C5167_010094, C5167_010196, C5167_010213, C5167_010237, C5167_010395, C5167_010419, C5167_010467, C5167_010476, C5167_010477, C5167_010580, C5167_010676, C5167_010677, C5167_010728, C5167_010751, C5167_010752, C5167_010796, C5167_010821, C5167_010853, C5167_010891, C5167_010921, C5167_010931, C5167_011038, C5167_011057, C5167_011111, C5167_011116, C5167_011152, C5167_011167, C5167_011170, C5167_011171, C5167_011175, C5167_011180, C5167_011185, C5167_011212, C5167_011213, C5167_011222, C5167_011224, C5167_011249, C5167_011297, C5167_011301, C5167_011314, C5167_011324, C5167_011339, C5167_011360, C5167_011364, C5167_011380, C5167_011382, C5167_011395, C5167_011396, C5167_011403, C5167_011430, C5167_011452, C5167_011492, C5167_011505, C5167_011537, C5167_011585, C5167_011600, C5167_011622, C5167_011662, C5167_011900, C5167_011902, C5167_011938, C5167_011951, C5167_011974, C5167_012031, C5167_012033, C5167_012034, C5167_012037, C5167_012090, C5167_012097, C5167_012099, C5167_012100, C5167_012102, C5167_012130, C5167_012138, C5167_012139, C5167_012143, C5167_012182, C5167_012183, C5167_012217, C5167_012218, C5167_012464, C5167_012499, C5167_012559, C5167_012561, C5167_012567, C5167_012652, C5167_012677, C5167_012746, C5167_012760, C5167_012832, C5167_012843, C5167_012924, C5167_012935, C5167_012975, C5167_012982, C5167_012995, C5167_013008, C5167_013020, C5167_013024, C5167_013056, C5167_013090, C5167_013141, C5167_013142, C5167_013221, C5167_013252, C5167_013261, C5167_013263, C5167_013290, C5167_013309, C5167_013316, C5167_013323, C5167_013325, C5167_013330, C5167_013331, C5167_013332, C5167_013357, C5167_013363, C5167_013366, C5167_013427, C5167_013471, C5167_013531, C5167_013534, C5167_013601, C5167_013638, C5167_013698, C5167_013710, C5167_013719, C5167_013748, C5167_013755, C5167_013763, C5167_013764, C5167_013765, C5167_013774, C5167_013777, C5167_013779, C5167_013780, C5167_013798, C5167_013799, C5167_013843, C5167_013861, C5167_013862, C5167_013863, C5167_013874, C5167_013896, C5167_013900, C5167_013921, C5167_013931, C5167_013955, C5167_013964, C5167_013965, C5167_013981, C5167_013992, C5167_014000, C5167_014003, C5167_014004, C5167_014029, C5167_014039, C5167_014050, C5167_014054, C5167_014056, C5167_014059, C5167_014066, C5167_014068, C5167_014078, C5167_014162, C5167_014202, C5167_014209, C5167_014225, C5167_014246, C5167_014264, C5167_014285, C5167_014335, C5167_014336, C5167_014350, C5167_014359, C5167_014388, C5167_014400, C5167_014409, C5167_014428, C5167_014431, C5167_014432, C5167_014460, C5167_014464, C5167_014471, C5167_014497, C5167_014505, C5167_014517, C5167_014518, C5167_014520, C5167_014545, C5167_014550, C5167_014567, C5167_014570, C5167_014581, C5167_014622, C5167_014626, C5167_014949, C5167_014950, C5167_014957, C5167_014980, C5167_015015, C5167_015018, C5167_015032, C5167_015037, C5167_015046, C5167_015053, C5167_015100, C5167_015124, C5167_015132, C5167_015136, C5167_015169, C5167_015175, C5167_015180, C5167_015207, C5167_015208, C5167_015222, C5167_015223, C5167_015237, C5167_015239, C5167_015272, C5167_015291, C5167_015332, C5167_015356, C5167_015365, C5167_015366, C5167_015368, C5167_015370, C5167_015374, C5167_015409, C5167_015458, C5167_015490, C5167_015534, C5167_015620, C5167_015634, C5167_015635, C5167_015651, C5167_015652, C5167_015668, C5167_015690, C5167_015697, C5167_015768, C5167_016842, C5167_016887, C5167_016898, C5167_016908, C5167_016912, C5167_016921, C5167_016924, C5167_016925, C5167_016948, C5167_016949, C5167_017007, C5167_017061, C5167_017062, C5167_017085, C5167_017088, C5167_017093, C5167_017183, C5167_017200, C5167_017209, C5167_017232, C5167_017233, C5167_017251, C5167_017252, C5167_017268, C5167_017298, C5167_017303, C5167_017314, C5167_017329, C5167_017332, C5167_017347, C5167_017348, C5167_017349, C5167_017362, C5167_017392, C5167_017394, C5167_017421, C5167_017453, C5167_017454, C5167_017455, C5167_017458, C5167_017492, C5167_017493, C5167_017494, C5167_017515, C5167_017525, C5167_017538, C5167_017555, C5167_017562, C5167_017563, C5167_017579, C5167_017585, C5167_017601, C5167_017602, C5167_017612, C5167_017641, C5167_017642, C5167_017664, C5167_017666, C5167_017667, C5167_017705, C5167_017718, C5167_017741, C5167_017743, C5167_017793, C5167_018248, C5167_018363, C5167_018552, C5167_018564, C5167_018733, C5167_018851, C5167_019039, C5167_019074, C5167_019093, C5167_019111, C5167_019185, C5167_019190, C5167_019204, C5167_019258, C5167_019262, C5167_019263, C5167_019290, C5167_019362, C5167_019374, C5167_019409, C5167_019413, C5167_019455, C5167_019480, C5167_019482, C5167_019510, C5167_019522, C5167_019537, C5167_019572, C5167_019573, C5167_019587, C5167_019600, C5167_019609, C5167_019647, C5167_019675, C5167_019684, C5167_019691, C5167_019694, C5167_019696, C5167_019735, C5167_019856, C5167_019953, C5167_019961, C5167_019978, C5167_019988, C5167_020046, C5167_020065, C5167_020221, C5167_020223, C5167_020304, C5167_020329, C5167_020378, C5167_020436, C5167_020438, C5167_020439, C5167_020451, C5167_020495, C5167_020496, C5167_020513, C5167_020523, C5167_020559, C5167_020560, C5167_020629, C5167_020630, C5167_020663, C5167_020667, C5167_020668, C5167_020670, C5167_020671, C5167_020693, C5167_020701, C5167_020711, C5167_020715, C5167_020734, C5167_020748, C5167_020761, C5167_020769, C5167_020794, C5167_020796, C5167_020822, C5167_020836, C5167_020838, C5167_020845, C5167_020887, C5167_020908, C5167_020909, C5167_020917, C5167_020919, C5167_020943, C5167_020953, C5167_020954, C5167_020984, C5167_020985, C5167_021202, C5167_021735, C5167_021736, C5167_021746, C5167_021755, C5167_021756, C5167_021782, C5167_021785, C5167_021795, C5167_021823, C5167_021837, C5167_021870, C5167_021881, C5167_021884, C5167_021901, C5167_021905, C5167_021925, C5167_021926, C5167_021954, C5167_021988, C5167_022006, C5167_022007, C5167_022009, C5167_022028, C5167_022038, C5167_022055, C5167_022072, C5167_022073, C5167_022092, C5167_022098, C5167_022100, C5167_022121, C5167_022128, C5167_022129, C5167_022130, C5167_022133, C5167_022137, C5167_022139, C5167_022141, C5167_022167, C5167_022210, C5167_022224, C5167_022227, C5167_022271, C5167_022295, C5167_022310, C5167_022381, C5167_022386, C5167_022394, C5167_022395, C5167_022400, C5167_022411, C5167_022421, C5167_022426, C5167_022430, C5167_022432, C5167_022434, C5167_022454, C5167_022462, C5167_022481, C5167_022482, C5167_022483, C5167_022494, C5167_022497, C5167_022514, C5167_022525, C5167_022526, C5167_022572, C5167_022573, C5167_022583, C5167_022586, C5167_022587, C5167_022606, C5167_022607, C5167_022611, C5167_022614, C5167_022620, C5167_022623, C5167_022641, C5167_022642, C5167_022652, C5167_022689, C5167_022736, C5167_022764, C5167_022768, C5167_022793, C5167_022822, C5167_022916, C5167_022923, C5167_022930, C5167_022937, C5167_022948, C5167_023004, C5167_023009, C5167_023021, C5167_023028, C5167_023040, C5167_023054, C5167_023062, C5167_023063, C5167_023066, C5167_023114, C5167_023131, C5167_023135, C5167_023136, C5167_023163, C5167_023179, C5167_023182, C5167_023183, C5167_023272, C5167_023305, C5167_023310, C5167_023333, C5167_023382, C5167_023427, C5167_023436, C5167_023443, C5167_023454, C5167_023458, C5167_023462, C5167_023465, C5167_023475, C5167_023497, C5167_023499, C5167_023501, C5167_023502, C5167_023506, C5167_023526, C5167_023664, C5167_023678, C5167_023689, C5167_023711, C5167_023731, C5167_023811, C5167_023848, C5167_023977, C5167_024141, C5167_024189, C5167_024216, C5167_024280, C5167_024286, C5167_024291, C5167_024303, C5167_024312, C5167_024342, C5167_024375, C5167_024384, C5167_024430, C5167_024443, C5167_024444, C5167_024529, C5167_024541, C5167_024656, C5167_025016, C5167_025444, C5167_025482, C5167_025571, C5167_025582, C5167_025601, C5167_025605, C5167_025687, C5167_025726, C5167_031824, C5167_031895, C5167_031896, C5167_031996, C5167_032031, C5167_032036, C5167_032092, C5167_032094, C5167_032189, C5167_032190, C5167_032239, C5167_032299, C5167_032314, C5167_032316, C5167_032317, C5167_032320, C5167_032327, C5167_032334, C5167_032379, C5167_032393, C5167_032429, C5167_032434, C5167_032456, C5167_032463, C5167_032490, C5167_032505, C5167_032517, C5167_032526, C5167_032567, C5167_032572, C5167_032597, C5167_032601, C5167_032612, C5167_032613, C5167_032620, C5167_032637, C5167_032645, C5167_032655, C5167_032658, C5167_032660, C5167_032664, C5167_032677, C5167_032678, C5167_032691, C5167_032692, C5167_032728, C5167_032730, C5167_032777, C5167_032801, C5167_032802, C5167_032804, C5167_032832, C5167_032843, C5167_032860, C5167_032869, C5167_032871, C5167_032872, C5167_032907, C5167_032916, C5167_032924, C5167_032925, C5167_032938, C5167_032939, C5167_032943, C5167_032948, C5167_032978, C5167_032985, C5167_033021, C5167_033026, C5167_033054, C5167_033066, C5167_033069, C5167_033078, C5167_033085, C5167_033087, C5167_033091, C5167_033098, C5167_033099, C5167_033104, C5167_033113, C5167_033114, C5167_033119, C5167_033146, C5167_033147, C5167_033155, C5167_033175, C5167_033192, C5167_033214, C5167_033261, C5167_033263, C5167_033269, C5167_033278, C5167_033305, C5167_033312, C5167_033328, C5167_033329, C5167_033335, C5167_033340, C5167_033359, C5167_033365, C5167_033368, C5167_033372, C5167_033386, C5167_033396, C5167_033397, C5167_033404, C5167_033418, C5167_033421, C5167_033429, C5167_033450, C5167_033455, C5167_033460, C5167_033470, C5167_033503, C5167_033524, C5167_033565, C5167_033568, C5167_033569, C5167_033571, C5167_033598, C5167_033624, C5167_033650, C5167_033673, C5167_033677, C5167_033678, C5167_033696, C5167_033736, C5167_033737, C5167_033758, C5167_033780, C5167_033781, C5167_033782, C5167_033787, C5167_033844, C5167_033848, C5167_033852, C5167_033854, C5167_033856, C5167_033868, C5167_033876, C5167_033890, C5167_033892, C5167_033902, C5167_033908, C5167_033929, C5167_033941, C5167_033949, C5167_033950, C5167_033951, C5167_033963, C5167_033964, C5167_033967, C5167_033979, C5167_033985, C5167_033989, C5167_033993, C5167_034007, C5167_034022, C5167_034037, C5167_034038, C5167_034043, C5167_034070, C5167_034081, C5167_034084, C5167_034104, C5167_034117, C5167_034158, C5167_034193, C5167_034199, C5167_034201, C5167_034207, C5167_034256, C5167_034260, C5167_034271, C5167_034274, C5167_034276, C5167_034298, C5167_034314, C5167_034320, C5167_034345, C5167_034407, C5167_034427, C5167_034438, C5167_034439, C5167_034442, C5167_034443, C5167_034487, C5167_034492, C5167_034495, C5167_034496, C5167_034516, C5167_034530, C5167_034552, C5167_034559, C5167_034566, C5167_034589, C5167_034627, C5167_034644, C5167_034683, C5167_034685, C5167_034709, C5167_034715, C5167_034735, C5167_034753, C5167_034870, C5167_035056, C5167_035138, C5167_035154, C5167_035157, C5167_035174, C5167_035181, C5167_035221, C5167_035233, C5167_035289, C5167_035437, C5167_035526, C5167_035604, C5167_035629, C5167_035670, C5167_036364, C5167_036432, C5167_036446, C5167_036494, C5167_036530, C5167_036544, C5167_036553, C5167_036554, C5167_036558, C5167_036585, C5167_036590, C5167_036640, C5167_036671, C5167_036687, C5167_036688, C5167_036705, C5167_036711, C5167_036731, C5167_036750, C5167_036755, C5167_036762, C5167_036772, C5167_036786, C5167_036797, C5167_036857, C5167_037253, C5167_037265, C5167_037308, C5167_037340, C5167_037343, C5167_037425, C5167_037472, C5167_037505, C5167_037506, C5167_037530, C5167_037583, C5167_037586, C5167_037594, C5167_037640, C5167_037678, C5167_037713, C5167_037846, C5167_037864, C5167_037887, C5167_037905, C5167_037914, C5167_037915, C5167_037926, C5167_037937, C5167_037958, C5167_037964, C5167_038037, C5167_038038, C5167_038078, C5167_038079, C5167_038099, C5167_038107, C5167_038121, C5167_038131, C5167_038141, C5167_038154, C5167_038195, C5167_038208, C5167_038216, C5167_038221, C5167_038224, C5167_038251, C5167_038319, C5167_038341, C5167_038367, C5167_038377, C5167_038378, C5167_038379, C5167_038390, C5167_038391, C5167_038392, C5167_038393, C5167_038395, C5167_038400, C5167_038405, C5167_038413, C5167_038459, C5167_038569, C5167_038603, C5167_038605, C5167_038611, C5167_038648, C5167_038649, C5167_038681, C5167_038683, C5167_038688, C5167_038714, C5167_038755, C5167_038779, C5167_038787, C5167_038792, C5167_038796, C5167_038797, C5167_038815, C5167_038831, C5167_038868, C5167_038888, C5167_038905, C5167_038916, C5167_038919, C5167_038955, C5167_038964, C5167_038971, C5167_038972, C5167_038993, C5167_038994, C5167_038995, C5167_038998, C5167_039002, C5167_039014, C5167_039036, C5167_039038, C5167_039063, C5167_039078, C5167_039091, C5167_039092, C5167_039094, C5167_039100, C5167_039102, C5167_039104, C5167_039106, C5167_039119, C5167_039120, C5167_039151, C5167_039152, C5167_039159, C5167_039190, C5167_039191, C5167_039210, C5167_039219, C5167_039284, C5167_039285, C5167_039292, C5167_039293, C5167_039300, C5167_039369, C5167_039381, C5167_039392, C5167_039396, C5167_039419, C5167_039420, C5167_039421, C5167_039432, C5167_039437, C5167_039441, C5167_039450, C5167_039461, C5167_039469, C5167_039472, C5167_039474, C5167_039475, C5167_039478, C5167_039485, C5167_039512, C5167_039514, C5167_039516, C5167_039528, C5167_039540, C5167_039541, C5167_039542, C5167_039543, C5167_039544, C5167_039558, C5167_039560, C5167_039563, C5167_039583, C5167_039584, C5167_039585, C5167_039631, C5167_039685, C5167_039700, C5167_039703, C5167_039706, C5167_039709, C5167_039718, C5167_039719, C5167_039739, C5167_039746, C5167_039749, C5167_039768, C5167_039774, C5167_039778, C5167_040412, C5167_042178, C5167_042222, C5167_042254, C5167_042255, C5167_042256, C5167_042263, C5167_042276, C5167_042277, C5167_042282, C5167_042283, C5167_042296, C5167_042297, C5167_042329, C5167_042383, C5167_042388, C5167_042389, C5167_042407, C5167_042409, C5167_042424, C5167_042458, C5167_042474, C5167_042475, C5167_042489, C5167_042490, C5167_042494, C5167_042509, C5167_042524, C5167_042544, C5167_042663, C5167_042723, C5167_042735, C5167_042770, C5167_042781, C5167_042835, C5167_042848, C5167_042870, C5167_042871, C5167_042887, C5167_042889, C5167_042951, C5167_042954, C5167_042973, C5167_042974, C5167_042975, C5167_043023, C5167_043024, C5167_043036, C5167_043055, C5167_043056, C5167_043071, C5167_043098, C5167_043122, C5167_043131, C5167_043181, C5167_043207, C5167_043208, C5167_043211, C5167_043234, C5167_043240, C5167_043241, C5167_043253, C5167_043258, C5167_043288, C5167_043289, C5167_043292, C5167_043311, C5167_043315, C5167_043318, C5167_043321, C5167_043350, C5167_043361, C5167_043370, C5167_043371, C5167_043391, C5167_043392, C5167_043393, C5167_043422, C5167_043452, C5167_043461, C5167_043564, C5167_043590, C5167_043597, C5167_043632, C5167_043634, C5167_043637, C5167_043699, C5167_043725, C5167_043726, C5167_043727, C5167_043731, C5167_043751, C5167_043760, C5167_043761, C5167_043824, C5167_043825, C5167_043834, C5167_043840, C5167_043842, C5167_043869, C5167_043878, C5167_043897, C5167_043906, C5167_043907, C5167_043914, C5167_043925, C5167_043935, C5167_043941, C5167_043943, C5167_043945, C5167_043954, C5167_043971, C5167_043978, C5167_043983, C5167_043987, C5167_043990, C5167_044092, C5167_045289, C5167_045341, C5167_045342, C5167_045357, C5167_045361, C5167_045367, C5167_045377, C5167_045407, C5167_045452, C5167_045523, C5167_045577, C5167_045619, C5167_045656, C5167_045657, C5167_045696, C5167_045722, C5167_045736, C5167_045740, C5167_045758, C5167_045786, C5167_045813, C5167_045840, C5167_045847, C5167_045848, C5167_045878, C5167_045912, C5167_045947, C5167_045986, C5167_046018, C5167_046026, C5167_046027, C5167_046033, C5167_046072, C5167_046125, C5167_046128, C5167_046130, C5167_046174, C5167_046182, C5167_046207, C5167_046210, C5167_046230, C5167_046246, C5167_046266, C5167_046273, C5167_046289, C5167_046312, C5167_046313, C5167_046316, C5167_046344, C5167_046357, C5167_046404, C5167_046412, C5167_046468, C5167_046573, C5167_046574, C5167_046683, C5167_046684, C5167_046685, C5167_046697, C5167_046737, C5167_046756, C5167_046757, C5167_046765, C5167_046769, C5167_046778, C5167_046782, C5167_046789, C5167_046791, C5167_046794, C5167_046828, C5167_046831, C5167_046846, C5167_046903, C5167_046905, C5167_046925, C5167_046926, C5167_046936, C5167_046941, C5167_046942, C5167_046943, C5167_046948, C5167_046964, C5167_047107, C5167_047108, C5167_047116, C5167_047117, C5167_047131, C5167_047142, C5167_047143, C5167_047220, C5167_047222, C5167_047223, C5167_047250, C5167_047754, C5167_047920, C5167_047923, C5167_047936, C5167_047938, C5167_047939, C5167_048216, C5167_048391, C5167_048576, C5167_048789, C5167_048790, C5167_048836, C5167_048880, C5167_048881, C5167_048897, C5167_048912, C5167_048936, C5167_049012, C5167_049062, C5167_049066, C5167_049082, C5167_049104, C5167_049148, C5167_049169, C5167_049215, C5167_049219, C5167_049233, C5167_049243, C5167_049256, C5167_049260, C5167_049267, C5167_049304, C5167_049319, C5167_049333, C5167_049339, C5167_049341, C5167_049344, C5167_049349, C5167_049353, C5167_049374, C5167_049378, C5167_049386, C5167_049391, C5167_049392, C5167_049394, C5167_049406, C5167_049407, C5167_049427, C5167_049433, C5167_049435, C5167_049437, C5167_049445, C5167_049472, C5167_049491, C5167_049540, C5167_049555, C5167_049635, C5167_049660, C5167_049664, C5167_049677, C5167_049704, C5167_049729, C5167_049842, C5167_049849, C5167_049881, C5167_049894, C5167_049896, C5167_049932, C5167_049938, C5167_049951, C5167_049954, C5167_049956, C5167_049963, C5167_050081, C5167_050088, C5167_050090, C5167_050091, C5167_050136, C5167_050138, C5167_050150, C5167_050209, C5167_050225, C5167_050244, C5167_050255, C5167_050279, C5167_050280, C5167_050318, C5167_050319, C5167_050325, C5167_050333, C5167_050339, C5167_050343, C5167_050345, C5167_050349, C5167_050352, C5167_050358, C5167_050372, C5167_050374, C5167_050393, C5167_050473, C5167_050475, C5167_050477, C5167_050482, C5167_050487, C5167_050502, C5167_050574, C5167_050633, C5167_050759, C5167_050779, C5167_050789, C5167_050810, C5167_050886, C5167_050935, C5167_050987
Papaver_somniferum	Golgi membrane	26/2860	164/25789	0.0602369807070104	0.5946993466906506	TEs	C5167_001358, C5167_002065, C5167_003237, C5167_008594, C5167_008609, C5167_009651, C5167_009676, C5167_015291, C5167_016908, C5167_017741, C5167_020943, C5167_022623, C5167_022689, C5167_032692, C5167_032916, C5167_033085, C5167_033993, C5167_034037, C5167_034104, C5167_036786, C5167_038195, C5167_038341, C5167_038916, C5167_039528, C5167_048576, C5167_049445
Papaver_somniferum	proton-transporting V-type ATPase, V1 domain	4/2860	14/25789	0.0608754635733045	0.5946993466906506	TEs	C5167_006966, C5167_020701, C5167_022055, C5167_043945
Papaver_somniferum	lipid droplet	6/2860	26/25789	0.0609179851353983	0.5946993466906506	TEs	C5167_006178, C5167_021795, C5167_033964, C5167_033979, C5167_047223, C5167_049954
Papaver_somniferum	Sm-like protein family complex	8/2860	38/25789	0.0650059863456	0.6001715483535627	TEs	C5167_008614, C5167_011902, C5167_015697, C5167_017494, C5167_032832, C5167_043834, C5167_049407, C5167_049433
Papaver_somniferum	nucleoplasm	4/2860	15/25789	0.0759797224183905	0.621411801578436	TEs	C5167_006170, C5167_013363, C5167_017268, C5167_043023
Papaver_somniferum	small nuclear ribonucleoprotein complex	7/2860	33/25789	0.0869491088789616	0.6349804845352386	TEs	C5167_008614, C5167_011902, C5167_015697, C5167_032832, C5167_043834, C5167_049407, C5167_049433
Papaver_somniferum	cellular anatomical entity	1519/2860	13318/25789	0.0956189992713465	0.6507555893267067	TEs	C5167_000316, C5167_000426, C5167_000504, C5167_000510, C5167_000511, C5167_000512, C5167_000514, C5167_000667, C5167_000889, C5167_000917, C5167_000989, C5167_000998, C5167_001049, C5167_001059, C5167_001071, C5167_001075, C5167_001079, C5167_001081, C5167_001117, C5167_001139, C5167_001194, C5167_001203, C5167_001357, C5167_001358, C5167_001412, C5167_001413, C5167_001417, C5167_001501, C5167_001503, C5167_001530, C5167_001568, C5167_001581, C5167_001612, C5167_001628, C5167_001643, C5167_001646, C5167_001675, C5167_001691, C5167_001702, C5167_001745, C5167_001756, C5167_001857, C5167_001896, C5167_001929, C5167_001963, C5167_002010, C5167_002029, C5167_002031, C5167_002065, C5167_002117, C5167_002124, C5167_002125, C5167_002135, C5167_002148, C5167_002166, C5167_002218, C5167_002226, C5167_002267, C5167_002282, C5167_002320, C5167_002322, C5167_002337, C5167_002338, C5167_002342, C5167_002355, C5167_002374, C5167_002375, C5167_002417, C5167_002418, C5167_002421, C5167_002436, C5167_002438, C5167_002454, C5167_002455, C5167_002468, C5167_002469, C5167_002487, C5167_002490, C5167_002500, C5167_002502, C5167_002531, C5167_002535, C5167_002559, C5167_002560, C5167_002609, C5167_002611, C5167_002613, C5167_002628, C5167_002649, C5167_002655, C5167_002664, C5167_002672, C5167_002674, C5167_002676, C5167_002695, C5167_002697, C5167_002734, C5167_002748, C5167_002754, C5167_002756, C5167_002787, C5167_002802, C5167_002863, C5167_002885, C5167_002901, C5167_002902, C5167_002904, C5167_002908, C5167_002926, C5167_002930, C5167_002931, C5167_002962, C5167_003007, C5167_003029, C5167_003042, C5167_003046, C5167_003059, C5167_003071, C5167_003072, C5167_003081, C5167_003084, C5167_003100, C5167_003147, C5167_003149, C5167_003150, C5167_003152, C5167_003172, C5167_003173, C5167_003182, C5167_003190, C5167_003191, C5167_003198, C5167_003202, C5167_003237, C5167_003262, C5167_003264, C5167_003271, C5167_003285, C5167_003314, C5167_003325, C5167_003332, C5167_003335, C5167_003399, C5167_003405, C5167_003412, C5167_003426, C5167_003444, C5167_003474, C5167_003482, C5167_003487, C5167_003488, C5167_003492, C5167_003501, C5167_003546, C5167_003586, C5167_003670, C5167_003706, C5167_003718, C5167_003745, C5167_003746, C5167_003752, C5167_003779, C5167_003851, C5167_003855, C5167_003897, C5167_003898, C5167_004655, C5167_004679, C5167_004820, C5167_004913, C5167_004937, C5167_004968, C5167_004996, C5167_004997, C5167_005161, C5167_005170, C5167_005292, C5167_005401, C5167_005408, C5167_005465, C5167_005538, C5167_005578, C5167_005613, C5167_005654, C5167_005661, C5167_005690, C5167_005752, C5167_005813, C5167_005823, C5167_005868, C5167_005877, C5167_005902, C5167_005903, C5167_005930, C5167_005932, C5167_005942, C5167_005943, C5167_005962, C5167_005964, C5167_005965, C5167_005975, C5167_005985, C5167_005999, C5167_006010, C5167_006017, C5167_006018, C5167_006062, C5167_006065, C5167_006069, C5167_006083, C5167_006115, C5167_006153, C5167_006154, C5167_006158, C5167_006170, C5167_006175, C5167_006176, C5167_006178, C5167_006192, C5167_006291, C5167_006309, C5167_006332, C5167_006376, C5167_006380, C5167_006413, C5167_006423, C5167_006425, C5167_006428, C5167_006429, C5167_006444, C5167_006447, C5167_006463, C5167_006471, C5167_006481, C5167_006493, C5167_006494, C5167_006496, C5167_006503, C5167_006563, C5167_006592, C5167_006598, C5167_006600, C5167_006612, C5167_006655, C5167_006656, C5167_006667, C5167_006668, C5167_006670, C5167_006743, C5167_006761, C5167_006762, C5167_006785, C5167_006808, C5167_006809, C5167_006810, C5167_006813, C5167_006818, C5167_006826, C5167_006848, C5167_006850, C5167_006884, C5167_006888, C5167_006893, C5167_006924, C5167_006947, C5167_006989, C5167_007014, C5167_007016, C5167_007031, C5167_007187, C5167_007188, C5167_008216, C5167_008217, C5167_008327, C5167_008482, C5167_008594, C5167_008609, C5167_008613, C5167_008615, C5167_008616, C5167_008628, C5167_008654, C5167_008671, C5167_008727, C5167_008729, C5167_008734, C5167_008746, C5167_008747, C5167_008754, C5167_008764, C5167_008774, C5167_008826, C5167_008863, C5167_008883, C5167_008946, C5167_008950, C5167_008952, C5167_008961, C5167_008964, C5167_008978, C5167_008988, C5167_008995, C5167_009014, C5167_009015, C5167_009042, C5167_009048, C5167_009063, C5167_009137, C5167_009181, C5167_009221, C5167_009223, C5167_009224, C5167_009226, C5167_009251, C5167_009270, C5167_009272, C5167_009276, C5167_009355, C5167_009380, C5167_009384, C5167_009385, C5167_009393, C5167_009436, C5167_009441, C5167_009452, C5167_009455, C5167_009484, C5167_009490, C5167_009513, C5167_009589, C5167_009601, C5167_009629, C5167_009651, C5167_009676, C5167_009709, C5167_009801, C5167_009867, C5167_009990, C5167_009992, C5167_010011, C5167_010022, C5167_010092, C5167_010094, C5167_010213, C5167_010237, C5167_010395, C5167_010419, C5167_010476, C5167_010477, C5167_010580, C5167_010676, C5167_010677, C5167_010728, C5167_010751, C5167_010752, C5167_010796, C5167_010821, C5167_010853, C5167_010891, C5167_010921, C5167_010931, C5167_011038, C5167_011057, C5167_011111, C5167_011116, C5167_011152, C5167_011167, C5167_011170, C5167_011171, C5167_011175, C5167_011180, C5167_011185, C5167_011212, C5167_011213, C5167_011224, C5167_011249, C5167_011297, C5167_011301, C5167_011314, C5167_011324, C5167_011339, C5167_011360, C5167_011364, C5167_011380, C5167_011382, C5167_011395, C5167_011396, C5167_011403, C5167_011430, C5167_011505, C5167_011537, C5167_011585, C5167_011600, C5167_011622, C5167_011662, C5167_011900, C5167_011902, C5167_011938, C5167_011951, C5167_011974, C5167_012033, C5167_012034, C5167_012037, C5167_012090, C5167_012097, C5167_012099, C5167_012100, C5167_012102, C5167_012130, C5167_012138, C5167_012139, C5167_012143, C5167_012182, C5167_012183, C5167_012217, C5167_012218, C5167_012464, C5167_012561, C5167_012652, C5167_012677, C5167_012746, C5167_012760, C5167_012832, C5167_012843, C5167_012924, C5167_012935, C5167_012975, C5167_012982, C5167_012995, C5167_013008, C5167_013020, C5167_013024, C5167_013056, C5167_013090, C5167_013141, C5167_013142, C5167_013221, C5167_013252, C5167_013261, C5167_013263, C5167_013290, C5167_013309, C5167_013316, C5167_013323, C5167_013325, C5167_013330, C5167_013331, C5167_013357, C5167_013363, C5167_013366, C5167_013427, C5167_013471, C5167_013531, C5167_013534, C5167_013638, C5167_013698, C5167_013710, C5167_013719, C5167_013748, C5167_013755, C5167_013763, C5167_013764, C5167_013765, C5167_013774, C5167_013777, C5167_013779, C5167_013780, C5167_013798, C5167_013843, C5167_013861, C5167_013862, C5167_013863, C5167_013874, C5167_013896, C5167_013900, C5167_013921, C5167_013931, C5167_013955, C5167_013964, C5167_013965, C5167_013981, C5167_013992, C5167_014000, C5167_014003, C5167_014004, C5167_014029, C5167_014039, C5167_014050, C5167_014054, C5167_014056, C5167_014059, C5167_014066, C5167_014068, C5167_014078, C5167_014162, C5167_014202, C5167_014209, C5167_014225, C5167_014246, C5167_014264, C5167_014285, C5167_014335, C5167_014336, C5167_014350, C5167_014359, C5167_014388, C5167_014400, C5167_014428, C5167_014431, C5167_014432, C5167_014460, C5167_014464, C5167_014471, C5167_014497, C5167_014505, C5167_014517, C5167_014518, C5167_014520, C5167_014545, C5167_014550, C5167_014567, C5167_014570, C5167_014581, C5167_014622, C5167_014626, C5167_014949, C5167_014950, C5167_014957, C5167_014980, C5167_015018, C5167_015032, C5167_015037, C5167_015046, C5167_015053, C5167_015100, C5167_015124, C5167_015132, C5167_015136, C5167_015169, C5167_015175, C5167_015180, C5167_015207, C5167_015208, C5167_015222, C5167_015223, C5167_015237, C5167_015239, C5167_015272, C5167_015291, C5167_015332, C5167_015356, C5167_015365, C5167_015366, C5167_015368, C5167_015370, C5167_015374, C5167_015409, C5167_015490, C5167_015534, C5167_015634, C5167_015635, C5167_015651, C5167_015652, C5167_015668, C5167_015690, C5167_015768, C5167_016842, C5167_016887, C5167_016898, C5167_016908, C5167_016912, C5167_016924, C5167_016925, C5167_016948, C5167_016949, C5167_017007, C5167_017061, C5167_017062, C5167_017085, C5167_017088, C5167_017093, C5167_017183, C5167_017209, C5167_017232, C5167_017233, C5167_017251, C5167_017252, C5167_017268, C5167_017298, C5167_017303, C5167_017314, C5167_017329, C5167_017332, C5167_017347, C5167_017348, C5167_017362, C5167_017394, C5167_017421, C5167_017453, C5167_017454, C5167_017458, C5167_017492, C5167_017493, C5167_017515, C5167_017525, C5167_017538, C5167_017555, C5167_017562, C5167_017579, C5167_017585, C5167_017601, C5167_017602, C5167_017612, C5167_017641, C5167_017642, C5167_017666, C5167_017667, C5167_017705, C5167_017718, C5167_017741, C5167_017793, C5167_018248, C5167_018363, C5167_018552, C5167_018564, C5167_018733, C5167_018851, C5167_019039, C5167_019074, C5167_019093, C5167_019111, C5167_019185, C5167_019190, C5167_019204, C5167_019258, C5167_019262, C5167_019263, C5167_019290, C5167_019362, C5167_019374, C5167_019409, C5167_019413, C5167_019455, C5167_019480, C5167_019522, C5167_019537, C5167_019572, C5167_019573, C5167_019587, C5167_019600, C5167_019609, C5167_019647, C5167_019675, C5167_019691, C5167_019694, C5167_019696, C5167_019735, C5167_019856, C5167_019953, C5167_019961, C5167_019978, C5167_019988, C5167_020046, C5167_020065, C5167_020221, C5167_020223, C5167_020304, C5167_020329, C5167_020378, C5167_020436, C5167_020438, C5167_020439, C5167_020451, C5167_020495, C5167_020496, C5167_020513, C5167_020523, C5167_020559, C5167_020560, C5167_020629, C5167_020630, C5167_020663, C5167_020667, C5167_020668, C5167_020670, C5167_020671, C5167_020693, C5167_020711, C5167_020715, C5167_020734, C5167_020748, C5167_020761, C5167_020769, C5167_020794, C5167_020796, C5167_020822, C5167_020836, C5167_020838, C5167_020845, C5167_020887, C5167_020908, C5167_020909, C5167_020917, C5167_020919, C5167_020943, C5167_020953, C5167_020984, C5167_020985, C5167_021202, C5167_021735, C5167_021736, C5167_021746, C5167_021755, C5167_021756, C5167_021782, C5167_021785, C5167_021795, C5167_021823, C5167_021837, C5167_021870, C5167_021884, C5167_021901, C5167_021905, C5167_021925, C5167_021926, C5167_021954, C5167_021988, C5167_022006, C5167_022009, C5167_022028, C5167_022038, C5167_022072, C5167_022073, C5167_022092, C5167_022098, C5167_022100, C5167_022121, C5167_022128, C5167_022129, C5167_022130, C5167_022133, C5167_022137, C5167_022139, C5167_022141, C5167_022167, C5167_022210, C5167_022227, C5167_022271, C5167_022295, C5167_022310, C5167_022381, C5167_022386, C5167_022394, C5167_022395, C5167_022411, C5167_022421, C5167_022426, C5167_022432, C5167_022434, C5167_022454, C5167_022462, C5167_022481, C5167_022482, C5167_022483, C5167_022494, C5167_022497, C5167_022525, C5167_022526, C5167_022572, C5167_022573, C5167_022586, C5167_022587, C5167_022606, C5167_022607, C5167_022611, C5167_022614, C5167_022620, C5167_022623, C5167_022641, C5167_022642, C5167_022652, C5167_022689, C5167_022736, C5167_022764, C5167_022768, C5167_022793, C5167_022822, C5167_022916, C5167_022923, C5167_022930, C5167_022937, C5167_022948, C5167_023004, C5167_023009, C5167_023021, C5167_023028, C5167_023040, C5167_023054, C5167_023062, C5167_023063, C5167_023066, C5167_023114, C5167_023131, C5167_023135, C5167_023136, C5167_023163, C5167_023179, C5167_023182, C5167_023183, C5167_023272, C5167_023305, C5167_023333, C5167_023382, C5167_023436, C5167_023443, C5167_023454, C5167_023458, C5167_023462, C5167_023465, C5167_023497, C5167_023499, C5167_023501, C5167_023502, C5167_023506, C5167_023526, C5167_023664, C5167_023678, C5167_023689, C5167_023711, C5167_023731, C5167_023811, C5167_023848, C5167_023977, C5167_024141, C5167_024189, C5167_024216, C5167_024280, C5167_024286, C5167_024291, C5167_024303, C5167_024312, C5167_024342, C5167_024375, C5167_024384, C5167_024430, C5167_024443, C5167_024529, C5167_024541, C5167_024656, C5167_025016, C5167_025444, C5167_025482, C5167_025571, C5167_025582, C5167_025601, C5167_025605, C5167_031824, C5167_031895, C5167_031996, C5167_032031, C5167_032036, C5167_032092, C5167_032094, C5167_032189, C5167_032190, C5167_032239, C5167_032299, C5167_032314, C5167_032316, C5167_032317, C5167_032320, C5167_032334, C5167_032393, C5167_032429, C5167_032456, C5167_032490, C5167_032505, C5167_032517, C5167_032526, C5167_032567, C5167_032572, C5167_032601, C5167_032612, C5167_032613, C5167_032620, C5167_032637, C5167_032645, C5167_032655, C5167_032658, C5167_032660, C5167_032664, C5167_032677, C5167_032678, C5167_032691, C5167_032692, C5167_032728, C5167_032730, C5167_032777, C5167_032801, C5167_032802, C5167_032804, C5167_032832, C5167_032843, C5167_032860, C5167_032869, C5167_032871, C5167_032872, C5167_032907, C5167_032916, C5167_032924, C5167_032925, C5167_032938, C5167_032939, C5167_032943, C5167_032948, C5167_032978, C5167_032985, C5167_033021, C5167_033026, C5167_033054, C5167_033066, C5167_033069, C5167_033078, C5167_033085, C5167_033087, C5167_033091, C5167_033098, C5167_033099, C5167_033104, C5167_033113, C5167_033114, C5167_033119, C5167_033146, C5167_033147, C5167_033155, C5167_033175, C5167_033192, C5167_033214, C5167_033261, C5167_033263, C5167_033269, C5167_033278, C5167_033305, C5167_033312, C5167_033328, C5167_033329, C5167_033335, C5167_033340, C5167_033359, C5167_033365, C5167_033368, C5167_033386, C5167_033397, C5167_033404, C5167_033418, C5167_033421, C5167_033455, C5167_033460, C5167_033470, C5167_033503, C5167_033524, C5167_033565, C5167_033568, C5167_033569, C5167_033598, C5167_033624, C5167_033650, C5167_033673, C5167_033677, C5167_033678, C5167_033696, C5167_033736, C5167_033737, C5167_033758, C5167_033780, C5167_033782, C5167_033787, C5167_033844, C5167_033848, C5167_033852, C5167_033854, C5167_033856, C5167_033876, C5167_033890, C5167_033892, C5167_033902, C5167_033908, C5167_033929, C5167_033941, C5167_033950, C5167_033951, C5167_033963, C5167_033964, C5167_033967, C5167_033979, C5167_033985, C5167_033993, C5167_034007, C5167_034022, C5167_034037, C5167_034043, C5167_034070, C5167_034081, C5167_034084, C5167_034104, C5167_034117, C5167_034158, C5167_034193, C5167_034199, C5167_034201, C5167_034207, C5167_034256, C5167_034260, C5167_034271, C5167_034274, C5167_034276, C5167_034298, C5167_034314, C5167_034320, C5167_034345, C5167_034407, C5167_034427, C5167_034438, C5167_034439, C5167_034442, C5167_034443, C5167_034487, C5167_034495, C5167_034496, C5167_034516, C5167_034552, C5167_034559, C5167_034566, C5167_034589, C5167_034627, C5167_034644, C5167_034683, C5167_034685, C5167_034709, C5167_034715, C5167_034735, C5167_034753, C5167_034870, C5167_035056, C5167_035138, C5167_035154, C5167_035157, C5167_035174, C5167_035181, C5167_035221, C5167_035233, C5167_035437, C5167_035526, C5167_035604, C5167_035629, C5167_035670, C5167_036364, C5167_036432, C5167_036446, C5167_036494, C5167_036530, C5167_036544, C5167_036553, C5167_036554, C5167_036558, C5167_036585, C5167_036590, C5167_036640, C5167_036687, C5167_036705, C5167_036711, C5167_036731, C5167_036750, C5167_036762, C5167_036772, C5167_036786, C5167_036797, C5167_036857, C5167_037253, C5167_037265, C5167_037340, C5167_037343, C5167_037425, C5167_037472, C5167_037505, C5167_037506, C5167_037530, C5167_037583, C5167_037586, C5167_037594, C5167_037640, C5167_037678, C5167_037713, C5167_037846, C5167_037864, C5167_037887, C5167_037905, C5167_037914, C5167_037915, C5167_037926, C5167_037937, C5167_037958, C5167_037964, C5167_038037, C5167_038038, C5167_038078, C5167_038079, C5167_038107, C5167_038131, C5167_038141, C5167_038154, C5167_038195, C5167_038208, C5167_038216, C5167_038221, C5167_038224, C5167_038251, C5167_038319, C5167_038341, C5167_038367, C5167_038377, C5167_038378, C5167_038379, C5167_038390, C5167_038391, C5167_038392, C5167_038393, C5167_038395, C5167_038400, C5167_038405, C5167_038413, C5167_038459, C5167_038569, C5167_038603, C5167_038605, C5167_038611, C5167_038648, C5167_038649, C5167_038681, C5167_038688, C5167_038714, C5167_038755, C5167_038779, C5167_038787, C5167_038792, C5167_038796, C5167_038797, C5167_038831, C5167_038868, C5167_038888, C5167_038905, C5167_038916, C5167_038919, C5167_038955, C5167_038964, C5167_038971, C5167_038972, C5167_038993, C5167_038994, C5167_038995, C5167_038998, C5167_039002, C5167_039014, C5167_039036, C5167_039038, C5167_039063, C5167_039078, C5167_039091, C5167_039092, C5167_039094, C5167_039100, C5167_039102, C5167_039104, C5167_039106, C5167_039119, C5167_039120, C5167_039151, C5167_039152, C5167_039159, C5167_039190, C5167_039191, C5167_039210, C5167_039219, C5167_039284, C5167_039285, C5167_039292, C5167_039293, C5167_039300, C5167_039369, C5167_039381, C5167_039392, C5167_039419, C5167_039420, C5167_039421, C5167_039432, C5167_039437, C5167_039441, C5167_039450, C5167_039461, C5167_039469, C5167_039472, C5167_039475, C5167_039478, C5167_039485, C5167_039512, C5167_039514, C5167_039516, C5167_039528, C5167_039541, C5167_039543, C5167_039544, C5167_039558, C5167_039560, C5167_039563, C5167_039583, C5167_039584, C5167_039585, C5167_039631, C5167_039685, C5167_039700, C5167_039706, C5167_039709, C5167_039718, C5167_039719, C5167_039739, C5167_039746, C5167_039749, C5167_039768, C5167_039774, C5167_039778, C5167_040412, C5167_042178, C5167_042222, C5167_042254, C5167_042256, C5167_042263, C5167_042276, C5167_042277, C5167_042282, C5167_042283, C5167_042296, C5167_042297, C5167_042329, C5167_042388, C5167_042389, C5167_042407, C5167_042409, C5167_042424, C5167_042458, C5167_042474, C5167_042475, C5167_042490, C5167_042494, C5167_042509, C5167_042524, C5167_042544, C5167_042663, C5167_042723, C5167_042735, C5167_042770, C5167_042781, C5167_042835, C5167_042848, C5167_042870, C5167_042871, C5167_042887, C5167_042889, C5167_042951, C5167_042954, C5167_042973, C5167_042974, C5167_042975, C5167_043023, C5167_043024, C5167_043036, C5167_043055, C5167_043056, C5167_043071, C5167_043098, C5167_043122, C5167_043131, C5167_043181, C5167_043207, C5167_043208, C5167_043211, C5167_043234, C5167_043240, C5167_043253, C5167_043258, C5167_043288, C5167_043289, C5167_043292, C5167_043311, C5167_043315, C5167_043318, C5167_043321, C5167_043361, C5167_043370, C5167_043371, C5167_043392, C5167_043393, C5167_043422, C5167_043452, C5167_043461, C5167_043564, C5167_043590, C5167_043597, C5167_043632, C5167_043634, C5167_043637, C5167_043699, C5167_043725, C5167_043731, C5167_043751, C5167_043760, C5167_043825, C5167_043840, C5167_043842, C5167_043869, C5167_043878, C5167_043897, C5167_043906, C5167_043907, C5167_043914, C5167_043925, C5167_043935, C5167_043941, C5167_043943, C5167_043954, C5167_043971, C5167_043978, C5167_043983, C5167_043987, C5167_043990, C5167_044092, C5167_045289, C5167_045341, C5167_045342, C5167_045357, C5167_045361, C5167_045367, C5167_045377, C5167_045407, C5167_045452, C5167_045523, C5167_045619, C5167_045656, C5167_045657, C5167_045696, C5167_045722, C5167_045736, C5167_045740, C5167_045758, C5167_045786, C5167_045813, C5167_045840, C5167_045847, C5167_045848, C5167_045878, C5167_045912, C5167_045947, C5167_045986, C5167_046018, C5167_046026, C5167_046027, C5167_046033, C5167_046072, C5167_046128, C5167_046130, C5167_046174, C5167_046182, C5167_046207, C5167_046210, C5167_046230, C5167_046246, C5167_046266, C5167_046273, C5167_046289, C5167_046312, C5167_046313, C5167_046316, C5167_046344, C5167_046404, C5167_046468, C5167_046573, C5167_046574, C5167_046683, C5167_046684, C5167_046685, C5167_046737, C5167_046756, C5167_046757, C5167_046765, C5167_046769, C5167_046778, C5167_046782, C5167_046789, C5167_046828, C5167_046831, C5167_046846, C5167_046903, C5167_046905, C5167_046925, C5167_046926, C5167_046941, C5167_046942, C5167_046943, C5167_046948, C5167_046964, C5167_047107, C5167_047108, C5167_047116, C5167_047117, C5167_047131, C5167_047142, C5167_047143, C5167_047220, C5167_047222, C5167_047223, C5167_047250, C5167_047754, C5167_047920, C5167_047923, C5167_047936, C5167_047938, C5167_047939, C5167_048216, C5167_048391, C5167_048576, C5167_048789, C5167_048790, C5167_048836, C5167_048880, C5167_048881, C5167_048897, C5167_048936, C5167_049012, C5167_049062, C5167_049066, C5167_049082, C5167_049104, C5167_049148, C5167_049169, C5167_049215, C5167_049219, C5167_049233, C5167_049243, C5167_049256, C5167_049260, C5167_049267, C5167_049304, C5167_049319, C5167_049333, C5167_049339, C5167_049341, C5167_049349, C5167_049353, C5167_049374, C5167_049378, C5167_049391, C5167_049392, C5167_049394, C5167_049406, C5167_049427, C5167_049435, C5167_049437, C5167_049445, C5167_049472, C5167_049491, C5167_049540, C5167_049555, C5167_049660, C5167_049664, C5167_049677, C5167_049704, C5167_049729, C5167_049842, C5167_049849, C5167_049881, C5167_049894, C5167_049896, C5167_049938, C5167_049951, C5167_049954, C5167_049956, C5167_049963, C5167_050088, C5167_050090, C5167_050091, C5167_050136, C5167_050138, C5167_050209, C5167_050225, C5167_050244, C5167_050255, C5167_050279, C5167_050280, C5167_050318, C5167_050319, C5167_050325, C5167_050333, C5167_050343, C5167_050345, C5167_050349, C5167_050358, C5167_050372, C5167_050374, C5167_050393, C5167_050473, C5167_050477, C5167_050482, C5167_050502, C5167_050574, C5167_050633, C5167_050759, C5167_050779, C5167_050789, C5167_050810, C5167_050987
Papaver_somniferum	membrane	949/2860	8219/25789	0.1105559739248658	0.6670709826115795	TEs	C5167_000316, C5167_000426, C5167_000504, C5167_000511, C5167_000512, C5167_000514, C5167_000667, C5167_000889, C5167_000917, C5167_001049, C5167_001059, C5167_001071, C5167_001079, C5167_001081, C5167_001117, C5167_001139, C5167_001203, C5167_001357, C5167_001358, C5167_001417, C5167_001501, C5167_001503, C5167_001568, C5167_001581, C5167_001612, C5167_001643, C5167_001646, C5167_001675, C5167_001691, C5167_001702, C5167_001857, C5167_001896, C5167_001929, C5167_002065, C5167_002135, C5167_002148, C5167_002166, C5167_002218, C5167_002226, C5167_002267, C5167_002282, C5167_002337, C5167_002338, C5167_002355, C5167_002374, C5167_002375, C5167_002417, C5167_002418, C5167_002421, C5167_002436, C5167_002438, C5167_002454, C5167_002455, C5167_002468, C5167_002487, C5167_002490, C5167_002500, C5167_002502, C5167_002531, C5167_002535, C5167_002559, C5167_002560, C5167_002609, C5167_002611, C5167_002628, C5167_002655, C5167_002664, C5167_002672, C5167_002676, C5167_002734, C5167_002748, C5167_002754, C5167_002802, C5167_002904, C5167_002908, C5167_002930, C5167_002962, C5167_003029, C5167_003059, C5167_003072, C5167_003081, C5167_003084, C5167_003100, C5167_003149, C5167_003150, C5167_003152, C5167_003172, C5167_003173, C5167_003182, C5167_003190, C5167_003198, C5167_003237, C5167_003271, C5167_003285, C5167_003332, C5167_003335, C5167_003399, C5167_003405, C5167_003412, C5167_003426, C5167_003482, C5167_003487, C5167_003492, C5167_003501, C5167_003670, C5167_003706, C5167_003718, C5167_003746, C5167_003752, C5167_003897, C5167_004679, C5167_004820, C5167_004913, C5167_004937, C5167_004996, C5167_004997, C5167_005161, C5167_005170, C5167_005401, C5167_005465, C5167_005578, C5167_005613, C5167_005654, C5167_005661, C5167_005690, C5167_005813, C5167_005868, C5167_005902, C5167_005903, C5167_005930, C5167_005942, C5167_005943, C5167_005975, C5167_006010, C5167_006062, C5167_006065, C5167_006069, C5167_006083, C5167_006115, C5167_006153, C5167_006154, C5167_006175, C5167_006178, C5167_006291, C5167_006309, C5167_006332, C5167_006376, C5167_006380, C5167_006413, C5167_006423, C5167_006425, C5167_006428, C5167_006429, C5167_006447, C5167_006463, C5167_006471, C5167_006481, C5167_006493, C5167_006494, C5167_006503, C5167_006563, C5167_006598, C5167_006600, C5167_006612, C5167_006656, C5167_006667, C5167_006668, C5167_006761, C5167_006762, C5167_006785, C5167_006808, C5167_006809, C5167_006813, C5167_006818, C5167_006826, C5167_006848, C5167_006850, C5167_006884, C5167_006888, C5167_006893, C5167_006924, C5167_006989, C5167_007016, C5167_007031, C5167_007188, C5167_008216, C5167_008594, C5167_008609, C5167_008613, C5167_008628, C5167_008654, C5167_008734, C5167_008746, C5167_008747, C5167_008754, C5167_008826, C5167_008883, C5167_008946, C5167_008950, C5167_008978, C5167_008988, C5167_009014, C5167_009015, C5167_009063, C5167_009137, C5167_009181, C5167_009221, C5167_009223, C5167_009224, C5167_009270, C5167_009272, C5167_009355, C5167_009384, C5167_009385, C5167_009436, C5167_009441, C5167_009452, C5167_009484, C5167_009490, C5167_009513, C5167_009601, C5167_009651, C5167_009676, C5167_009801, C5167_009990, C5167_009992, C5167_010092, C5167_010094, C5167_010237, C5167_010419, C5167_010476, C5167_010477, C5167_010580, C5167_010676, C5167_010751, C5167_010752, C5167_010796, C5167_010921, C5167_010931, C5167_011038, C5167_011116, C5167_011152, C5167_011167, C5167_011170, C5167_011171, C5167_011180, C5167_011212, C5167_011213, C5167_011297, C5167_011301, C5167_011314, C5167_011324, C5167_011339, C5167_011360, C5167_011364, C5167_011380, C5167_011382, C5167_011403, C5167_011430, C5167_011505, C5167_011622, C5167_011900, C5167_011938, C5167_011951, C5167_011974, C5167_012033, C5167_012097, C5167_012099, C5167_012100, C5167_012102, C5167_012130, C5167_012138, C5167_012139, C5167_012143, C5167_012183, C5167_012217, C5167_012464, C5167_012561, C5167_012652, C5167_012746, C5167_012935, C5167_012975, C5167_012982, C5167_012995, C5167_013008, C5167_013024, C5167_013056, C5167_013141, C5167_013221, C5167_013252, C5167_013263, C5167_013323, C5167_013325, C5167_013357, C5167_013366, C5167_013427, C5167_013471, C5167_013531, C5167_013638, C5167_013719, C5167_013755, C5167_013763, C5167_013765, C5167_013774, C5167_013777, C5167_013861, C5167_013862, C5167_013863, C5167_013900, C5167_013955, C5167_013964, C5167_013965, C5167_014000, C5167_014004, C5167_014029, C5167_014050, C5167_014059, C5167_014068, C5167_014202, C5167_014209, C5167_014264, C5167_014285, C5167_014335, C5167_014350, C5167_014359, C5167_014388, C5167_014400, C5167_014428, C5167_014431, C5167_014464, C5167_014471, C5167_014497, C5167_014505, C5167_014518, C5167_014545, C5167_014550, C5167_014570, C5167_014622, C5167_014949, C5167_014980, C5167_015032, C5167_015046, C5167_015124, C5167_015132, C5167_015175, C5167_015180, C5167_015208, C5167_015223, C5167_015239, C5167_015291, C5167_015332, C5167_015366, C5167_015368, C5167_015370, C5167_015409, C5167_015490, C5167_015534, C5167_015634, C5167_015635, C5167_015651, C5167_015668, C5167_015690, C5167_015768, C5167_016908, C5167_016912, C5167_016924, C5167_016925, C5167_016948, C5167_016949, C5167_017062, C5167_017093, C5167_017232, C5167_017233, C5167_017298, C5167_017303, C5167_017362, C5167_017421, C5167_017454, C5167_017492, C5167_017493, C5167_017515, C5167_017538, C5167_017555, C5167_017585, C5167_017602, C5167_017612, C5167_017642, C5167_017705, C5167_017741, C5167_018363, C5167_018564, C5167_018733, C5167_018851, C5167_019039, C5167_019111, C5167_019204, C5167_019258, C5167_019413, C5167_019455, C5167_019522, C5167_019537, C5167_019573, C5167_019600, C5167_019609, C5167_019647, C5167_019675, C5167_019691, C5167_019694, C5167_019696, C5167_019953, C5167_019961, C5167_019978, C5167_019988, C5167_020046, C5167_020221, C5167_020223, C5167_020329, C5167_020378, C5167_020436, C5167_020438, C5167_020439, C5167_020451, C5167_020496, C5167_020513, C5167_020560, C5167_020629, C5167_020630, C5167_020670, C5167_020734, C5167_020761, C5167_020769, C5167_020794, C5167_020796, C5167_020822, C5167_020836, C5167_020838, C5167_020908, C5167_020919, C5167_020943, C5167_020953, C5167_020985, C5167_021202, C5167_021736, C5167_021746, C5167_021756, C5167_021782, C5167_021785, C5167_021837, C5167_021884, C5167_021926, C5167_021954, C5167_021988, C5167_022006, C5167_022009, C5167_022028, C5167_022092, C5167_022121, C5167_022128, C5167_022129, C5167_022130, C5167_022133, C5167_022137, C5167_022139, C5167_022141, C5167_022210, C5167_022227, C5167_022295, C5167_022310, C5167_022381, C5167_022386, C5167_022394, C5167_022395, C5167_022411, C5167_022421, C5167_022426, C5167_022432, C5167_022434, C5167_022454, C5167_022462, C5167_022481, C5167_022482, C5167_022494, C5167_022572, C5167_022573, C5167_022606, C5167_022607, C5167_022614, C5167_022623, C5167_022641, C5167_022642, C5167_022652, C5167_022689, C5167_022764, C5167_022768, C5167_022793, C5167_022822, C5167_022937, C5167_022948, C5167_023028, C5167_023040, C5167_023054, C5167_023063, C5167_023066, C5167_023114, C5167_023131, C5167_023163, C5167_023179, C5167_023183, C5167_023272, C5167_023305, C5167_023333, C5167_023436, C5167_023454, C5167_023458, C5167_023462, C5167_023465, C5167_023497, C5167_023499, C5167_023502, C5167_023506, C5167_023678, C5167_023689, C5167_023711, C5167_023731, C5167_023811, C5167_024189, C5167_024280, C5167_024286, C5167_024303, C5167_024342, C5167_024375, C5167_024384, C5167_024430, C5167_024529, C5167_024541, C5167_024656, C5167_025016, C5167_025444, C5167_025571, C5167_025582, C5167_025601, C5167_031895, C5167_032036, C5167_032094, C5167_032299, C5167_032314, C5167_032317, C5167_032320, C5167_032334, C5167_032393, C5167_032429, C5167_032490, C5167_032505, C5167_032567, C5167_032613, C5167_032620, C5167_032655, C5167_032660, C5167_032664, C5167_032678, C5167_032692, C5167_032728, C5167_032730, C5167_032802, C5167_032804, C5167_032832, C5167_032843, C5167_032860, C5167_032871, C5167_032872, C5167_032916, C5167_032924, C5167_032938, C5167_032939, C5167_032948, C5167_032985, C5167_033026, C5167_033066, C5167_033078, C5167_033085, C5167_033098, C5167_033104, C5167_033113, C5167_033114, C5167_033155, C5167_033175, C5167_033214, C5167_033261, C5167_033263, C5167_033278, C5167_033305, C5167_033340, C5167_033359, C5167_033365, C5167_033368, C5167_033386, C5167_033397, C5167_033418, C5167_033455, C5167_033470, C5167_033524, C5167_033565, C5167_033568, C5167_033598, C5167_033624, C5167_033650, C5167_033677, C5167_033696, C5167_033737, C5167_033758, C5167_033780, C5167_033787, C5167_033844, C5167_033848, C5167_033852, C5167_033854, C5167_033876, C5167_033908, C5167_033929, C5167_033941, C5167_033963, C5167_033993, C5167_034037, C5167_034070, C5167_034081, C5167_034084, C5167_034104, C5167_034117, C5167_034158, C5167_034199, C5167_034201, C5167_034298, C5167_034345, C5167_034407, C5167_034427, C5167_034439, C5167_034443, C5167_034487, C5167_034496, C5167_034516, C5167_034552, C5167_034559, C5167_034627, C5167_034683, C5167_034685, C5167_034709, C5167_034715, C5167_034735, C5167_034753, C5167_035056, C5167_035138, C5167_035154, C5167_035157, C5167_035174, C5167_035526, C5167_036432, C5167_036446, C5167_036494, C5167_036553, C5167_036554, C5167_036558, C5167_036640, C5167_036687, C5167_036731, C5167_036772, C5167_036786, C5167_036797, C5167_036857, C5167_037340, C5167_037343, C5167_037425, C5167_037505, C5167_037506, C5167_037530, C5167_037583, C5167_037594, C5167_037640, C5167_037678, C5167_037846, C5167_037864, C5167_037887, C5167_037926, C5167_037937, C5167_037958, C5167_037964, C5167_038037, C5167_038038, C5167_038078, C5167_038079, C5167_038107, C5167_038131, C5167_038141, C5167_038154, C5167_038195, C5167_038216, C5167_038224, C5167_038251, C5167_038341, C5167_038378, C5167_038379, C5167_038392, C5167_038393, C5167_038405, C5167_038603, C5167_038605, C5167_038611, C5167_038649, C5167_038681, C5167_038714, C5167_038755, C5167_038779, C5167_038787, C5167_038796, C5167_038797, C5167_038888, C5167_038905, C5167_038916, C5167_038919, C5167_038955, C5167_038964, C5167_038971, C5167_038972, C5167_038993, C5167_038994, C5167_038995, C5167_038998, C5167_039036, C5167_039038, C5167_039092, C5167_039094, C5167_039100, C5167_039102, C5167_039104, C5167_039106, C5167_039119, C5167_039151, C5167_039152, C5167_039159, C5167_039190, C5167_039191, C5167_039284, C5167_039292, C5167_039293, C5167_039300, C5167_039381, C5167_039420, C5167_039421, C5167_039432, C5167_039441, C5167_039450, C5167_039461, C5167_039469, C5167_039475, C5167_039478, C5167_039512, C5167_039528, C5167_039543, C5167_039544, C5167_039558, C5167_039560, C5167_039563, C5167_039583, C5167_039631, C5167_039685, C5167_039700, C5167_039718, C5167_039719, C5167_039739, C5167_039749, C5167_039774, C5167_039778, C5167_040412, C5167_042222, C5167_042254, C5167_042256, C5167_042263, C5167_042282, C5167_042283, C5167_042296, C5167_042329, C5167_042388, C5167_042389, C5167_042407, C5167_042424, C5167_042458, C5167_042475, C5167_042490, C5167_042494, C5167_042509, C5167_042524, C5167_042663, C5167_042723, C5167_042848, C5167_042870, C5167_042889, C5167_042951, C5167_042973, C5167_042974, C5167_042975, C5167_043024, C5167_043036, C5167_043055, C5167_043056, C5167_043071, C5167_043181, C5167_043208, C5167_043234, C5167_043240, C5167_043253, C5167_043288, C5167_043289, C5167_043311, C5167_043315, C5167_043318, C5167_043461, C5167_043632, C5167_043634, C5167_043637, C5167_043699, C5167_043725, C5167_043731, C5167_043751, C5167_043760, C5167_043840, C5167_043842, C5167_043897, C5167_043914, C5167_043935, C5167_043941, C5167_043943, C5167_043978, C5167_043987, C5167_043990, C5167_044092, C5167_045289, C5167_045341, C5167_045342, C5167_045377, C5167_045407, C5167_045523, C5167_045619, C5167_045656, C5167_045696, C5167_045740, C5167_045758, C5167_045786, C5167_045847, C5167_045878, C5167_045947, C5167_045986, C5167_046026, C5167_046027, C5167_046128, C5167_046130, C5167_046230, C5167_046246, C5167_046273, C5167_046312, C5167_046316, C5167_046468, C5167_046573, C5167_046574, C5167_046685, C5167_046756, C5167_046757, C5167_046765, C5167_046769, C5167_046828, C5167_046925, C5167_046926, C5167_046941, C5167_046942, C5167_046943, C5167_047107, C5167_047116, C5167_047117, C5167_047131, C5167_047143, C5167_047220, C5167_047222, C5167_047223, C5167_047250, C5167_047754, C5167_047920, C5167_047923, C5167_047936, C5167_047938, C5167_047939, C5167_048391, C5167_048576, C5167_048789, C5167_048790, C5167_048836, C5167_048880, C5167_048936, C5167_049062, C5167_049066, C5167_049148, C5167_049169, C5167_049215, C5167_049219, C5167_049233, C5167_049243, C5167_049256, C5167_049260, C5167_049304, C5167_049333, C5167_049339, C5167_049341, C5167_049349, C5167_049374, C5167_049378, C5167_049391, C5167_049392, C5167_049394, C5167_049406, C5167_049435, C5167_049437, C5167_049445, C5167_049491, C5167_049540, C5167_049664, C5167_049677, C5167_049704, C5167_049729, C5167_049842, C5167_049849, C5167_049881, C5167_049894, C5167_049896, C5167_049938, C5167_049954, C5167_049956, C5167_049963, C5167_050088, C5167_050138, C5167_050209, C5167_050244, C5167_050280, C5167_050325, C5167_050333, C5167_050343, C5167_050345, C5167_050374, C5167_050574, C5167_050633, C5167_050789, C5167_050810, C5167_050987
Papaver_somniferum	ribosomal subunit	23/2860	152/25789	0.1190277003748019	0.6670709826115795	TEs	C5167_001664, C5167_002020, C5167_002879, C5167_009237, C5167_012499, C5167_013601, C5167_015458, C5167_017349, C5167_022583, C5167_025726, C5167_031896, C5167_033146, C5167_033450, C5167_034530, C5167_039542, C5167_042383, C5167_043391, C5167_043727, C5167_045577, C5167_046791, C5167_050475, C5167_050482, C5167_050886
Papaver_somniferum	chloroplast membrane	12/2860	71/25789	0.127729344861759	0.6670709826115795	TEs	C5167_003426, C5167_020836, C5167_032505, C5167_033397, C5167_043056, C5167_046926, C5167_047920, C5167_047923, C5167_047936, C5167_047938, C5167_047939, C5167_049540
Papaver_somniferum	preribosome	6/2860	29/25789	0.127833550091799	0.6670709826115795	TEs	C5167_006170, C5167_006592, C5167_013780, C5167_033119, C5167_033421, C5167_050136
Papaver_somniferum	bounding membrane of organelle	40/2860	288/25789	0.1308803601340317	0.6670709826115795	TEs	C5167_001358, C5167_001646, C5167_002065, C5167_002664, C5167_002676, C5167_003237, C5167_003426, C5167_003492, C5167_006291, C5167_006309, C5167_008594, C5167_008609, C5167_009651, C5167_009676, C5167_011167, C5167_012652, C5167_013964, C5167_014545, C5167_015291, C5167_016908, C5167_017741, C5167_019647, C5167_020794, C5167_020943, C5167_022623, C5167_022689, C5167_032692, C5167_032916, C5167_033085, C5167_033993, C5167_034037, C5167_034104, C5167_036786, C5167_038195, C5167_038341, C5167_038916, C5167_039528, C5167_046926, C5167_048576, C5167_049445
Papaver_somniferum	sno(s)RNA-containing ribonucleoprotein complex	4/2860	18/25789	0.1309780880136788	0.6670709826115795	TEs	C5167_006592, C5167_033119, C5167_043726, C5167_050136
Papaver_somniferum	CCR4-NOT complex	4/2860	18/25789	0.1309780880136788	0.6670709826115795	TEs	C5167_003017, C5167_009404, C5167_046357, C5167_046903
Papaver_somniferum	spliceosomal snRNP complex	6/2860	30/25789	0.1373165158368027	0.6786056861478508	TEs	C5167_008614, C5167_015697, C5167_032832, C5167_043834, C5167_049407, C5167_049433
Papaver_somniferum	cytosolic large ribosomal subunit	6/2860	30/25789	0.1373165158368027	0.6786056861478508	TEs	C5167_002879, C5167_033450, C5167_042383, C5167_043727, C5167_045577, C5167_046791
Papaver_somniferum	nuclear pore	8/2860	44/25789	0.1450107409996789	0.6901647142539471	TEs	C5167_003476, C5167_006595, C5167_012559, C5167_017743, C5167_022400, C5167_033305, C5167_034492, C5167_050150
Papaver_somniferum	mitochondrial membrane	22/2860	149/25789	0.1502925236422247	0.6901647142539471	TEs	C5167_002664, C5167_002672, C5167_002676, C5167_005161, C5167_006083, C5167_006785, C5167_008883, C5167_009181, C5167_015132, C5167_019647, C5167_020794, C5167_020838, C5167_022139, C5167_032393, C5167_033175, C5167_034298, C5167_034516, C5167_038154, C5167_039102, C5167_039739, C5167_042848, C5167_043311
Papaver_somniferum	large ribosomal subunit	13/2860	80/25789	0.1512827479393991	0.6901647142539471	TEs	C5167_002879, C5167_009237, C5167_015458, C5167_025726, C5167_033450, C5167_034530, C5167_039542, C5167_042383, C5167_043727, C5167_045577, C5167_046791, C5167_050475, C5167_050482
Papaver_somniferum	clathrin adaptor complex	4/2860	19/25789	0.1521448856690009	0.6901647142539471	TEs	C5167_010467, C5167_032429, C5167_035289, C5167_050935
Papaver_somniferum	Golgi apparatus	28/2860	195/25789	0.1679620994656597	0.7300834323489077	TEs	C5167_000998, C5167_001501, C5167_006612, C5167_006888, C5167_009801, C5167_011339, C5167_013779, C5167_014471, C5167_014949, C5167_015100, C5167_017394, C5167_019735, C5167_020329, C5167_021925, C5167_022121, C5167_022937, C5167_023054, C5167_023848, C5167_031824, C5167_032334, C5167_032801, C5167_032907, C5167_035154, C5167_036687, C5167_039120, C5167_042723, C5167_047107, C5167_050374
Papaver_somniferum	ribonucleoprotein complex	100/2860	799/25789	0.1883399600262817	0.7714939001637152	TEs	C5167_001664, C5167_002020, C5167_002649, C5167_002756, C5167_002787, C5167_002879, C5167_002885, C5167_003262, C5167_003779, C5167_005775, C5167_005823, C5167_006170, C5167_006592, C5167_008614, C5167_008615, C5167_008995, C5167_009237, C5167_011902, C5167_012031, C5167_012034, C5167_012090, C5167_012499, C5167_012760, C5167_013601, C5167_013780, C5167_014432, C5167_014950, C5167_015015, C5167_015018, C5167_015136, C5167_015169, C5167_015207, C5167_015237, C5167_015458, C5167_015697, C5167_016887, C5167_017349, C5167_017494, C5167_017562, C5167_019263, C5167_019510, C5167_020984, C5167_021905, C5167_022073, C5167_022167, C5167_022583, C5167_023182, C5167_025687, C5167_025726, C5167_031896, C5167_032597, C5167_032601, C5167_032658, C5167_032832, C5167_032943, C5167_033119, C5167_033146, C5167_033192, C5167_033421, C5167_033450, C5167_033460, C5167_033569, C5167_034271, C5167_034530, C5167_034644, C5167_037265, C5167_037905, C5167_038395, C5167_038714, C5167_039474, C5167_039514, C5167_039516, C5167_039542, C5167_042277, C5167_042383, C5167_043131, C5167_043391, C5167_043564, C5167_043726, C5167_043727, C5167_043834, C5167_045577, C5167_045657, C5167_046210, C5167_046404, C5167_046782, C5167_046791, C5167_047142, C5167_048881, C5167_049082, C5167_049104, C5167_049267, C5167_049407, C5167_049433, C5167_050136, C5167_050225, C5167_050475, C5167_050482, C5167_050487, C5167_050886
Papaver_somniferum	exocyst	7/2860	40/25789	0.2030199427284688	0.8006514959920739	TEs	C5167_002732, C5167_003900, C5167_013799, C5167_017455, C5167_022007, C5167_036671, C5167_046794
Papaver_somniferum	organelle inner membrane	20/2860	137/25789	0.2172855202158254	0.811244685194508	TEs	C5167_002672, C5167_005161, C5167_006083, C5167_006785, C5167_008883, C5167_009181, C5167_015132, C5167_020836, C5167_020838, C5167_022139, C5167_032393, C5167_032505, C5167_033175, C5167_034298, C5167_034516, C5167_038154, C5167_039102, C5167_039739, C5167_043311, C5167_049540
Papaver_somniferum	mitochondrial inner membrane	17/2860	118/25789	0.2400969343549845	0.8557922490492159	TEs	C5167_002672, C5167_005161, C5167_006083, C5167_006785, C5167_008883, C5167_009181, C5167_015132, C5167_020838, C5167_022139, C5167_032393, C5167_033175, C5167_034298, C5167_034516, C5167_038154, C5167_039102, C5167_039739, C5167_043311
Papaver_somniferum	organelle membrane	103/2860	837/25789	0.2628101092101107	0.8613200591020949	TEs	C5167_001358, C5167_001646, C5167_002065, C5167_002664, C5167_002672, C5167_002676, C5167_002908, C5167_003237, C5167_003405, C5167_003426, C5167_003492, C5167_005161, C5167_006083, C5167_006291, C5167_006309, C5167_006656, C5167_006785, C5167_008594, C5167_008609, C5167_008613, C5167_008883, C5167_009181, C5167_009384, C5167_009651, C5167_009676, C5167_011167, C5167_011324, C5167_012130, C5167_012561, C5167_012652, C5167_013964, C5167_014029, C5167_014202, C5167_014545, C5167_015132, C5167_015223, C5167_015291, C5167_016908, C5167_016925, C5167_017741, C5167_019111, C5167_019413, C5167_019647, C5167_020794, C5167_020836, C5167_020838, C5167_020943, C5167_022139, C5167_022421, C5167_022623, C5167_022689, C5167_025601, C5167_032314, C5167_032317, C5167_032393, C5167_032505, C5167_032620, C5167_032664, C5167_032692, C5167_032916, C5167_033085, C5167_033175, C5167_033305, C5167_033340, C5167_033397, C5167_033993, C5167_034037, C5167_034084, C5167_034104, C5167_034298, C5167_034516, C5167_036786, C5167_036857, C5167_038079, C5167_038154, C5167_038195, C5167_038341, C5167_038405, C5167_038605, C5167_038916, C5167_038972, C5167_039038, C5167_039102, C5167_039528, C5167_039739, C5167_042848, C5167_043056, C5167_043311, C5167_043760, C5167_045341, C5167_046926, C5167_047920, C5167_047923, C5167_047936, C5167_047938, C5167_047939, C5167_048576, C5167_049066, C5167_049233, C5167_049445, C5167_049491, C5167_049540, C5167_049677
Papaver_somniferum	mitochondrial outer membrane	4/2860	20/25789	0.2696895037337777	0.8613200591020949	TEs	C5167_002664, C5167_002676, C5167_019647, C5167_020794
Papaver_somniferum	small-subunit processome	4/2860	23/25789	0.3139833910378556	0.8716881555386621	TEs	C5167_006592, C5167_033119, C5167_033421, C5167_050136
Papaver_somniferum	mitochondrion	24/2860	178/25789	0.336462718477059	0.8848751957791414	TEs	C5167_002322, C5167_005408, C5167_008764, C5167_008952, C5167_011057, C5167_013309, C5167_015374, C5167_015652, C5167_017268, C5167_017348, C5167_017579, C5167_018248, C5167_020559, C5167_023135, C5167_023136, C5167_024216, C5167_032320, C5167_032691, C5167_033099, C5167_033147, C5167_034589, C5167_042871, C5167_043321, C5167_043564
Papaver_somniferum	intracellular organelle	484/2860	4210/25789	0.3616816177708958	0.8848751957791414	TEs	C5167_000510, C5167_000998, C5167_001194, C5167_001358, C5167_001412, C5167_001413, C5167_001501, C5167_001581, C5167_001691, C5167_001745, C5167_001756, C5167_001963, C5167_002010, C5167_002029, C5167_002117, C5167_002124, C5167_002320, C5167_002322, C5167_002342, C5167_002355, C5167_002469, C5167_002649, C5167_002674, C5167_002756, C5167_002787, C5167_002863, C5167_002885, C5167_002902, C5167_002931, C5167_003007, C5167_003046, C5167_003147, C5167_003202, C5167_003262, C5167_003325, C5167_003426, C5167_003444, C5167_003487, C5167_003488, C5167_003546, C5167_003586, C5167_003745, C5167_003779, C5167_003851, C5167_003855, C5167_004655, C5167_004968, C5167_005292, C5167_005408, C5167_005538, C5167_005752, C5167_005823, C5167_005877, C5167_005962, C5167_005999, C5167_006017, C5167_006018, C5167_006158, C5167_006170, C5167_006176, C5167_006178, C5167_006291, C5167_006309, C5167_006494, C5167_006496, C5167_006592, C5167_006612, C5167_006670, C5167_006743, C5167_006808, C5167_006810, C5167_006850, C5167_006888, C5167_007014, C5167_007187, C5167_008217, C5167_008327, C5167_008482, C5167_008594, C5167_008615, C5167_008616, C5167_008729, C5167_008764, C5167_008774, C5167_008952, C5167_008961, C5167_008964, C5167_008995, C5167_009042, C5167_009181, C5167_009251, C5167_009355, C5167_009380, C5167_009393, C5167_009455, C5167_009709, C5167_009801, C5167_010022, C5167_010395, C5167_010677, C5167_010728, C5167_010821, C5167_010891, C5167_011057, C5167_011111, C5167_011185, C5167_011224, C5167_011249, C5167_011339, C5167_011395, C5167_011396, C5167_011585, C5167_011662, C5167_012034, C5167_012037, C5167_012090, C5167_012218, C5167_012677, C5167_012760, C5167_012832, C5167_012843, C5167_012924, C5167_013020, C5167_013090, C5167_013261, C5167_013309, C5167_013316, C5167_013330, C5167_013331, C5167_013363, C5167_013698, C5167_013710, C5167_013748, C5167_013764, C5167_013779, C5167_013780, C5167_013843, C5167_013896, C5167_013921, C5167_013931, C5167_013964, C5167_013981, C5167_013992, C5167_014003, C5167_014039, C5167_014054, C5167_014056, C5167_014066, C5167_014078, C5167_014162, C5167_014209, C5167_014225, C5167_014246, C5167_014432, C5167_014460, C5167_014471, C5167_014517, C5167_014567, C5167_014581, C5167_014949, C5167_014950, C5167_015018, C5167_015037, C5167_015053, C5167_015100, C5167_015136, C5167_015169, C5167_015207, C5167_015222, C5167_015237, C5167_015356, C5167_015374, C5167_015652, C5167_016842, C5167_016887, C5167_017007, C5167_017061, C5167_017085, C5167_017183, C5167_017251, C5167_017252, C5167_017268, C5167_017329, C5167_017332, C5167_017347, C5167_017348, C5167_017394, C5167_017453, C5167_017458, C5167_017562, C5167_017579, C5167_017601, C5167_017666, C5167_017718, C5167_017793, C5167_018248, C5167_018552, C5167_019074, C5167_019093, C5167_019185, C5167_019190, C5167_019263, C5167_019290, C5167_019362, C5167_019480, C5167_019572, C5167_019587, C5167_019735, C5167_019856, C5167_020065, C5167_020329, C5167_020495, C5167_020523, C5167_020559, C5167_020663, C5167_020667, C5167_020668, C5167_020671, C5167_020693, C5167_020711, C5167_020715, C5167_020748, C5167_020887, C5167_020909, C5167_020984, C5167_021735, C5167_021755, C5167_021795, C5167_021823, C5167_021870, C5167_021901, C5167_021905, C5167_021925, C5167_022038, C5167_022072, C5167_022073, C5167_022098, C5167_022100, C5167_022121, C5167_022271, C5167_022497, C5167_022525, C5167_022573, C5167_022586, C5167_022611, C5167_022620, C5167_022736, C5167_022916, C5167_022930, C5167_022937, C5167_023004, C5167_023009, C5167_023054, C5167_023062, C5167_023135, C5167_023136, C5167_023182, C5167_023443, C5167_023501, C5167_023526, C5167_023664, C5167_023848, C5167_023977, C5167_024141, C5167_024216, C5167_024312, C5167_024443, C5167_025482, C5167_025605, C5167_031824, C5167_032031, C5167_032092, C5167_032189, C5167_032239, C5167_032316, C5167_032320, C5167_032334, C5167_032393, C5167_032456, C5167_032517, C5167_032572, C5167_032601, C5167_032612, C5167_032637, C5167_032645, C5167_032658, C5167_032691, C5167_032777, C5167_032801, C5167_032869, C5167_032907, C5167_032943, C5167_032978, C5167_033021, C5167_033054, C5167_033069, C5167_033087, C5167_033091, C5167_033099, C5167_033119, C5167_033146, C5167_033147, C5167_033192, C5167_033328, C5167_033329, C5167_033335, C5167_033404, C5167_033421, C5167_033460, C5167_033503, C5167_033569, C5167_033678, C5167_033736, C5167_033782, C5167_033856, C5167_033890, C5167_033892, C5167_033902, C5167_033964, C5167_033967, C5167_033979, C5167_033985, C5167_034022, C5167_034043, C5167_034207, C5167_034256, C5167_034260, C5167_034271, C5167_034276, C5167_034314, C5167_034320, C5167_034438, C5167_034442, C5167_034495, C5167_034552, C5167_034566, C5167_034589, C5167_034644, C5167_034870, C5167_035154, C5167_035181, C5167_035221, C5167_035233, C5167_035437, C5167_035604, C5167_035670, C5167_036364, C5167_036585, C5167_036687, C5167_036705, C5167_036711, C5167_036750, C5167_036762, C5167_037253, C5167_037265, C5167_037472, C5167_037586, C5167_037713, C5167_037905, C5167_038208, C5167_038221, C5167_038367, C5167_038377, C5167_038390, C5167_038395, C5167_038400, C5167_038413, C5167_038459, C5167_038779, C5167_038868, C5167_039002, C5167_039014, C5167_039063, C5167_039078, C5167_039120, C5167_039219, C5167_039292, C5167_039369, C5167_039419, C5167_039437, C5167_039514, C5167_039516, C5167_039541, C5167_039584, C5167_039585, C5167_039746, C5167_042178, C5167_042276, C5167_042277, C5167_042297, C5167_042409, C5167_042474, C5167_042723, C5167_042735, C5167_042770, C5167_042871, C5167_042887, C5167_043023, C5167_043098, C5167_043122, C5167_043131, C5167_043207, C5167_043211, C5167_043258, C5167_043292, C5167_043321, C5167_043361, C5167_043370, C5167_043371, C5167_043392, C5167_043393, C5167_043422, C5167_043564, C5167_043590, C5167_043597, C5167_043869, C5167_043878, C5167_043906, C5167_043907, C5167_043925, C5167_043954, C5167_043971, C5167_043983, C5167_045361, C5167_045367, C5167_045452, C5167_045657, C5167_045736, C5167_045813, C5167_045840, C5167_045848, C5167_045912, C5167_046018, C5167_046072, C5167_046174, C5167_046182, C5167_046207, C5167_046210, C5167_046313, C5167_046404, C5167_046683, C5167_046684, C5167_046737, C5167_046782, C5167_046789, C5167_046846, C5167_046903, C5167_046905, C5167_046948, C5167_046964, C5167_047107, C5167_047108, C5167_047131, C5167_047142, C5167_047143, C5167_047220, C5167_047223, C5167_048216, C5167_048881, C5167_048897, C5167_049012, C5167_049082, C5167_049104, C5167_049267, C5167_049319, C5167_049353, C5167_049427, C5167_049472, C5167_049954, C5167_050090, C5167_050091, C5167_050136, C5167_050225, C5167_050279, C5167_050318, C5167_050349, C5167_050358, C5167_050372, C5167_050374, C5167_050477, C5167_050482, C5167_050574, C5167_050759, C5167_050779
Papaver_somniferum	intracellular organelle lumen	11/2860	78/25789	0.3672892755988979	0.8848751957791414	TEs	C5167_002695, C5167_006192, C5167_013290, C5167_014957, C5167_017209, C5167_019190, C5167_023382, C5167_032925, C5167_039472, C5167_042835, C5167_049660
Papaver_somniferum	organelle lumen	11/2860	78/25789	0.3672892755988979	0.8848751957791414	TEs	C5167_002695, C5167_006192, C5167_013290, C5167_014957, C5167_017209, C5167_019190, C5167_023382, C5167_032925, C5167_039472, C5167_042835, C5167_049660
Papaver_somniferum	membrane-enclosed lumen	11/2860	78/25789	0.3672892755988979	0.8848751957791414	TEs	C5167_002695, C5167_006192, C5167_013290, C5167_014957, C5167_017209, C5167_019190, C5167_023382, C5167_032925, C5167_039472, C5167_042835, C5167_049660
Papaver_somniferum	intracellular non-membrane-bounded organelle	101/2860	839/25789	0.3711406257539218	0.8848751957791414	TEs	C5167_000510, C5167_001194, C5167_002124, C5167_002342, C5167_002649, C5167_002756, C5167_002787, C5167_002863, C5167_002885, C5167_003262, C5167_003426, C5167_003779, C5167_005823, C5167_006158, C5167_006170, C5167_006178, C5167_006592, C5167_008615, C5167_008995, C5167_009380, C5167_010395, C5167_012034, C5167_012037, C5167_012090, C5167_012760, C5167_013090, C5167_013363, C5167_013780, C5167_013896, C5167_014003, C5167_014432, C5167_014950, C5167_015018, C5167_015136, C5167_015169, C5167_015207, C5167_015237, C5167_016887, C5167_017085, C5167_017268, C5167_017562, C5167_019263, C5167_020984, C5167_021795, C5167_021905, C5167_022073, C5167_023182, C5167_023977, C5167_025605, C5167_032316, C5167_032572, C5167_032601, C5167_032658, C5167_032943, C5167_033119, C5167_033192, C5167_033329, C5167_033421, C5167_033460, C5167_033569, C5167_033736, C5167_033892, C5167_033964, C5167_033979, C5167_034271, C5167_034314, C5167_034552, C5167_034644, C5167_036364, C5167_037586, C5167_038395, C5167_039419, C5167_039514, C5167_039516, C5167_039584, C5167_042277, C5167_042474, C5167_042770, C5167_042887, C5167_043023, C5167_043131, C5167_043211, C5167_043393, C5167_043564, C5167_043906, C5167_045657, C5167_045840, C5167_046210, C5167_046404, C5167_046782, C5167_047142, C5167_047223, C5167_048881, C5167_049082, C5167_049104, C5167_049267, C5167_049954, C5167_050136, C5167_050225, C5167_050349, C5167_050759
Papaver_somniferum	non-membrane-bounded organelle	101/2860	839/25789	0.3711406257539218	0.8848751957791414	TEs	C5167_000510, C5167_001194, C5167_002124, C5167_002342, C5167_002649, C5167_002756, C5167_002787, C5167_002863, C5167_002885, C5167_003262, C5167_003426, C5167_003779, C5167_005823, C5167_006158, C5167_006170, C5167_006178, C5167_006592, C5167_008615, C5167_008995, C5167_009380, C5167_010395, C5167_012034, C5167_012037, C5167_012090, C5167_012760, C5167_013090, C5167_013363, C5167_013780, C5167_013896, C5167_014003, C5167_014432, C5167_014950, C5167_015018, C5167_015136, C5167_015169, C5167_015207, C5167_015237, C5167_016887, C5167_017085, C5167_017268, C5167_017562, C5167_019263, C5167_020984, C5167_021795, C5167_021905, C5167_022073, C5167_023182, C5167_023977, C5167_025605, C5167_032316, C5167_032572, C5167_032601, C5167_032658, C5167_032943, C5167_033119, C5167_033192, C5167_033329, C5167_033421, C5167_033460, C5167_033569, C5167_033736, C5167_033892, C5167_033964, C5167_033979, C5167_034271, C5167_034314, C5167_034552, C5167_034644, C5167_036364, C5167_037586, C5167_038395, C5167_039419, C5167_039514, C5167_039516, C5167_039584, C5167_042277, C5167_042474, C5167_042770, C5167_042887, C5167_043023, C5167_043131, C5167_043211, C5167_043393, C5167_043564, C5167_043906, C5167_045657, C5167_045840, C5167_046210, C5167_046404, C5167_046782, C5167_047142, C5167_047223, C5167_048881, C5167_049082, C5167_049104, C5167_049267, C5167_049954, C5167_050136, C5167_050225, C5167_050349, C5167_050759
Papaver_somniferum	cullin-RING ubiquitin ligase complex	5/2860	30/25789	0.3738664161468272	0.8848751957791414	TEs	C5167_003648, C5167_014409, C5167_019684, C5167_023310, C5167_038121
Papaver_somniferum	nuclear protein-containing complex	60/2860	487/25789	0.3817884588375547	0.8856278490497091	TEs	C5167_001050, C5167_001621, C5167_002376, C5167_003476, C5167_003648, C5167_003851, C5167_005628, C5167_005812, C5167_005941, C5167_006009, C5167_006595, C5167_006847, C5167_006975, C5167_008614, C5167_008863, C5167_010011, C5167_011222, C5167_011492, C5167_011902, C5167_012031, C5167_012559, C5167_012567, C5167_013332, C5167_015697, C5167_016921, C5167_017085, C5167_017494, C5167_017664, C5167_017743, C5167_019510, C5167_019684, C5167_022224, C5167_022400, C5167_023310, C5167_025687, C5167_032434, C5167_032597, C5167_032832, C5167_033305, C5167_033781, C5167_033868, C5167_034038, C5167_034320, C5167_034492, C5167_036688, C5167_036755, C5167_038099, C5167_038683, C5167_038714, C5167_042489, C5167_043726, C5167_043834, C5167_046125, C5167_046412, C5167_049407, C5167_049433, C5167_049932, C5167_050150, C5167_050352, C5167_050487
Papaver_somniferum	organelle	484/2860	4226/25789	0.4064257088733496	0.9006860496511473	TEs	C5167_000510, C5167_000998, C5167_001194, C5167_001358, C5167_001412, C5167_001413, C5167_001501, C5167_001581, C5167_001691, C5167_001745, C5167_001756, C5167_001963, C5167_002010, C5167_002029, C5167_002117, C5167_002124, C5167_002320, C5167_002322, C5167_002342, C5167_002355, C5167_002469, C5167_002649, C5167_002674, C5167_002756, C5167_002787, C5167_002863, C5167_002885, C5167_002902, C5167_002931, C5167_003007, C5167_003046, C5167_003147, C5167_003202, C5167_003262, C5167_003325, C5167_003426, C5167_003444, C5167_003487, C5167_003488, C5167_003546, C5167_003586, C5167_003745, C5167_003779, C5167_003851, C5167_003855, C5167_004655, C5167_004968, C5167_005292, C5167_005408, C5167_005538, C5167_005752, C5167_005823, C5167_005877, C5167_005962, C5167_005999, C5167_006017, C5167_006018, C5167_006158, C5167_006170, C5167_006176, C5167_006178, C5167_006291, C5167_006309, C5167_006494, C5167_006496, C5167_006592, C5167_006612, C5167_006670, C5167_006743, C5167_006808, C5167_006810, C5167_006850, C5167_006888, C5167_007014, C5167_007187, C5167_008217, C5167_008327, C5167_008482, C5167_008594, C5167_008615, C5167_008616, C5167_008729, C5167_008764, C5167_008774, C5167_008952, C5167_008961, C5167_008964, C5167_008995, C5167_009042, C5167_009181, C5167_009251, C5167_009355, C5167_009380, C5167_009393, C5167_009455, C5167_009709, C5167_009801, C5167_010022, C5167_010395, C5167_010677, C5167_010728, C5167_010821, C5167_010891, C5167_011057, C5167_011111, C5167_011185, C5167_011224, C5167_011249, C5167_011339, C5167_011395, C5167_011396, C5167_011585, C5167_011662, C5167_012034, C5167_012037, C5167_012090, C5167_012218, C5167_012677, C5167_012760, C5167_012832, C5167_012843, C5167_012924, C5167_013020, C5167_013090, C5167_013261, C5167_013309, C5167_013316, C5167_013330, C5167_013331, C5167_013363, C5167_013698, C5167_013710, C5167_013748, C5167_013764, C5167_013779, C5167_013780, C5167_013843, C5167_013896, C5167_013921, C5167_013931, C5167_013964, C5167_013981, C5167_013992, C5167_014003, C5167_014039, C5167_014054, C5167_014056, C5167_014066, C5167_014078, C5167_014162, C5167_014209, C5167_014225, C5167_014246, C5167_014432, C5167_014460, C5167_014471, C5167_014517, C5167_014567, C5167_014581, C5167_014949, C5167_014950, C5167_015018, C5167_015037, C5167_015053, C5167_015100, C5167_015136, C5167_015169, C5167_015207, C5167_015222, C5167_015237, C5167_015356, C5167_015374, C5167_015652, C5167_016842, C5167_016887, C5167_017007, C5167_017061, C5167_017085, C5167_017183, C5167_017251, C5167_017252, C5167_017268, C5167_017329, C5167_017332, C5167_017347, C5167_017348, C5167_017394, C5167_017453, C5167_017458, C5167_017562, C5167_017579, C5167_017601, C5167_017666, C5167_017718, C5167_017793, C5167_018248, C5167_018552, C5167_019074, C5167_019093, C5167_019185, C5167_019190, C5167_019263, C5167_019290, C5167_019362, C5167_019480, C5167_019572, C5167_019587, C5167_019735, C5167_019856, C5167_020065, C5167_020329, C5167_020495, C5167_020523, C5167_020559, C5167_020663, C5167_020667, C5167_020668, C5167_020671, C5167_020693, C5167_020711, C5167_020715, C5167_020748, C5167_020887, C5167_020909, C5167_020984, C5167_021735, C5167_021755, C5167_021795, C5167_021823, C5167_021870, C5167_021901, C5167_021905, C5167_021925, C5167_022038, C5167_022072, C5167_022073, C5167_022098, C5167_022100, C5167_022121, C5167_022271, C5167_022497, C5167_022525, C5167_022573, C5167_022586, C5167_022611, C5167_022620, C5167_022736, C5167_022916, C5167_022930, C5167_022937, C5167_023004, C5167_023009, C5167_023054, C5167_023062, C5167_023135, C5167_023136, C5167_023182, C5167_023443, C5167_023501, C5167_023526, C5167_023664, C5167_023848, C5167_023977, C5167_024141, C5167_024216, C5167_024312, C5167_024443, C5167_025482, C5167_025605, C5167_031824, C5167_032031, C5167_032092, C5167_032189, C5167_032239, C5167_032316, C5167_032320, C5167_032334, C5167_032393, C5167_032456, C5167_032517, C5167_032572, C5167_032601, C5167_032612, C5167_032637, C5167_032645, C5167_032658, C5167_032691, C5167_032777, C5167_032801, C5167_032869, C5167_032907, C5167_032943, C5167_032978, C5167_033021, C5167_033054, C5167_033069, C5167_033087, C5167_033091, C5167_033099, C5167_033119, C5167_033146, C5167_033147, C5167_033192, C5167_033328, C5167_033329, C5167_033335, C5167_033404, C5167_033421, C5167_033460, C5167_033503, C5167_033569, C5167_033678, C5167_033736, C5167_033782, C5167_033856, C5167_033890, C5167_033892, C5167_033902, C5167_033964, C5167_033967, C5167_033979, C5167_033985, C5167_034022, C5167_034043, C5167_034207, C5167_034256, C5167_034260, C5167_034271, C5167_034276, C5167_034314, C5167_034320, C5167_034438, C5167_034442, C5167_034495, C5167_034552, C5167_034566, C5167_034589, C5167_034644, C5167_034870, C5167_035154, C5167_035181, C5167_035221, C5167_035233, C5167_035437, C5167_035604, C5167_035670, C5167_036364, C5167_036585, C5167_036687, C5167_036705, C5167_036711, C5167_036750, C5167_036762, C5167_037253, C5167_037265, C5167_037472, C5167_037586, C5167_037713, C5167_037905, C5167_038208, C5167_038221, C5167_038367, C5167_038377, C5167_038390, C5167_038395, C5167_038400, C5167_038413, C5167_038459, C5167_038779, C5167_038868, C5167_039002, C5167_039014, C5167_039063, C5167_039078, C5167_039120, C5167_039219, C5167_039292, C5167_039369, C5167_039419, C5167_039437, C5167_039514, C5167_039516, C5167_039541, C5167_039584, C5167_039585, C5167_039746, C5167_042178, C5167_042276, C5167_042277, C5167_042297, C5167_042409, C5167_042474, C5167_042723, C5167_042735, C5167_042770, C5167_042871, C5167_042887, C5167_043023, C5167_043098, C5167_043122, C5167_043131, C5167_043207, C5167_043211, C5167_043258, C5167_043292, C5167_043321, C5167_043361, C5167_043370, C5167_043371, C5167_043392, C5167_043393, C5167_043422, C5167_043564, C5167_043590, C5167_043597, C5167_043869, C5167_043878, C5167_043906, C5167_043907, C5167_043925, C5167_043954, C5167_043971, C5167_043983, C5167_045361, C5167_045367, C5167_045452, C5167_045657, C5167_045736, C5167_045813, C5167_045840, C5167_045848, C5167_045912, C5167_046018, C5167_046072, C5167_046174, C5167_046182, C5167_046207, C5167_046210, C5167_046313, C5167_046404, C5167_046683, C5167_046684, C5167_046737, C5167_046782, C5167_046789, C5167_046846, C5167_046903, C5167_046905, C5167_046948, C5167_046964, C5167_047107, C5167_047108, C5167_047131, C5167_047142, C5167_047143, C5167_047220, C5167_047223, C5167_048216, C5167_048881, C5167_048897, C5167_049012, C5167_049082, C5167_049104, C5167_049267, C5167_049319, C5167_049353, C5167_049427, C5167_049472, C5167_049954, C5167_050090, C5167_050091, C5167_050136, C5167_050225, C5167_050279, C5167_050318, C5167_050349, C5167_050358, C5167_050372, C5167_050374, C5167_050477, C5167_050482, C5167_050574, C5167_050759, C5167_050779
Papaver_somniferum	vesicle coat	5/2860	34/25789	0.4196414332832122	0.9031607005344815	TEs	C5167_001358, C5167_032664, C5167_038195, C5167_038341, C5167_043241
Papaver_somniferum	cytoplasmic vesicle	14/2860	105/25789	0.4364111059094658	0.9031607005344815	TEs	C5167_001691, C5167_006018, C5167_006494, C5167_008594, C5167_017251, C5167_019093, C5167_019735, C5167_020693, C5167_024141, C5167_032907, C5167_039063, C5167_049319, C5167_050279, C5167_050374
Papaver_somniferum	intracellular vesicle	14/2860	105/25789	0.4364111059094658	0.9031607005344815	TEs	C5167_001691, C5167_006018, C5167_006494, C5167_008594, C5167_017251, C5167_019093, C5167_019735, C5167_020693, C5167_024141, C5167_032907, C5167_039063, C5167_049319, C5167_050279, C5167_050374
Papaver_somniferum	extrinsic component of membrane	6/2860	39/25789	0.4377787909281279	0.9031607005344815	TEs	C5167_002901, C5167_003898, C5167_020917, C5167_022483, C5167_042544, C5167_046778
Papaver_somniferum	vesicle	14/2860	106/25789	0.4404735441799953	0.9031607005344815	TEs	C5167_001691, C5167_006018, C5167_006494, C5167_008594, C5167_017251, C5167_019093, C5167_019735, C5167_020693, C5167_024141, C5167_032907, C5167_039063, C5167_049319, C5167_050279, C5167_050374
Papaver_somniferum	proton-transporting two-sector ATPase complex, catalytic domain	6/2860	40/25789	0.4444177155590828	0.9031607005344815	TEs	C5167_006556, C5167_006966, C5167_020701, C5167_022055, C5167_032379, C5167_043945
Papaver_somniferum	endosome	10/2860	74/25789	0.4598540819473846	0.9082690076274214	TEs	C5167_001691, C5167_006018, C5167_006494, C5167_017251, C5167_019093, C5167_020693, C5167_024141, C5167_039063, C5167_049319, C5167_050279
Papaver_somniferum	small ribosomal subunit	10/2860	75/25789	0.4658182561113155	0.9154942954266942	TEs	C5167_001664, C5167_002020, C5167_012499, C5167_013601, C5167_017349, C5167_022583, C5167_031896, C5167_033146, C5167_043391, C5167_050886
Papaver_somniferum	supramolecular complex	24/2860	188/25789	0.4831870926066219	0.9369100191945274	TEs	C5167_000989, C5167_001530, C5167_002125, C5167_003314, C5167_005964, C5167_005965, C5167_009629, C5167_009867, C5167_010213, C5167_017525, C5167_019409, C5167_022587, C5167_025605, C5167_033673, C5167_034314, C5167_038569, C5167_039419, C5167_042770, C5167_042781, C5167_045840, C5167_046033, C5167_046289, C5167_050255, C5167_050759
Papaver_somniferum	organelle outer membrane	7/2860	51/25789	0.5032257235200519	0.9436144819515282	TEs	C5167_001646, C5167_002664, C5167_002676, C5167_003426, C5167_019647, C5167_020794, C5167_046926
Papaver_somniferum	outer membrane	7/2860	51/25789	0.5032257235200519	0.9436144819515282	TEs	C5167_001646, C5167_002664, C5167_002676, C5167_003426, C5167_019647, C5167_020794, C5167_046926
Papaver_somniferum	mitochondrial matrix	7/2860	52/25789	0.5108153576911384	0.9436144819515282	TEs	C5167_002695, C5167_014957, C5167_017209, C5167_019190, C5167_023382, C5167_032925, C5167_042835
Papaver_somniferum	endosome membrane	4/2860	28/25789	0.5444952345169187	0.9436144819515282	TEs	C5167_009676, C5167_032916, C5167_034104, C5167_049445
Papaver_somniferum	nucleolus	22/2860	177/25789	0.5480649692162309	0.9436144819515282	TEs	C5167_002649, C5167_002756, C5167_006158, C5167_006170, C5167_006592, C5167_012037, C5167_013090, C5167_013363, C5167_013780, C5167_013896, C5167_017085, C5167_017268, C5167_023977, C5167_033119, C5167_033421, C5167_033736, C5167_033892, C5167_039584, C5167_043023, C5167_043211, C5167_045657, C5167_050136
Papaver_somniferum	nucleus	272/2860	2380/25789	0.5835724954770087	0.9436144819515282	TEs	C5167_001358, C5167_001412, C5167_001413, C5167_001745, C5167_001756, C5167_001963, C5167_002010, C5167_002029, C5167_002117, C5167_002124, C5167_002320, C5167_002355, C5167_002469, C5167_002674, C5167_002902, C5167_002931, C5167_003007, C5167_003046, C5167_003147, C5167_003202, C5167_003325, C5167_003487, C5167_003488, C5167_003546, C5167_003586, C5167_003745, C5167_003851, C5167_003855, C5167_004655, C5167_004968, C5167_005292, C5167_005538, C5167_005752, C5167_005877, C5167_005962, C5167_005999, C5167_006176, C5167_006496, C5167_006670, C5167_006743, C5167_006810, C5167_007014, C5167_008217, C5167_008482, C5167_008961, C5167_008964, C5167_009042, C5167_009251, C5167_009380, C5167_009393, C5167_009455, C5167_009709, C5167_010022, C5167_010677, C5167_010728, C5167_010821, C5167_010891, C5167_011185, C5167_011224, C5167_011249, C5167_011395, C5167_011396, C5167_011585, C5167_011662, C5167_012218, C5167_012677, C5167_012832, C5167_012843, C5167_012924, C5167_013020, C5167_013261, C5167_013316, C5167_013331, C5167_013698, C5167_013710, C5167_013748, C5167_013764, C5167_013843, C5167_013921, C5167_013931, C5167_013981, C5167_013992, C5167_014003, C5167_014039, C5167_014056, C5167_014066, C5167_014078, C5167_014162, C5167_014209, C5167_014246, C5167_014460, C5167_014517, C5167_014567, C5167_014581, C5167_015037, C5167_015222, C5167_015356, C5167_016842, C5167_017007, C5167_017183, C5167_017252, C5167_017329, C5167_017332, C5167_017347, C5167_017453, C5167_017458, C5167_017601, C5167_017666, C5167_017793, C5167_018552, C5167_019074, C5167_019185, C5167_019190, C5167_019290, C5167_019362, C5167_019480, C5167_019572, C5167_019587, C5167_019856, C5167_020523, C5167_020663, C5167_020667, C5167_020671, C5167_020711, C5167_020715, C5167_020748, C5167_020887, C5167_021755, C5167_021870, C5167_022038, C5167_022072, C5167_022098, C5167_022100, C5167_022497, C5167_022525, C5167_022586, C5167_022611, C5167_022620, C5167_022736, C5167_022916, C5167_023004, C5167_023062, C5167_023443, C5167_023501, C5167_023526, C5167_023664, C5167_024312, C5167_024443, C5167_025482, C5167_025605, C5167_032189, C5167_032239, C5167_032393, C5167_032456, C5167_032517, C5167_032612, C5167_032637, C5167_032645, C5167_032777, C5167_032869, C5167_032978, C5167_033021, C5167_033054, C5167_033069, C5167_033087, C5167_033091, C5167_033328, C5167_033335, C5167_033503, C5167_033678, C5167_033782, C5167_033856, C5167_033890, C5167_033902, C5167_033967, C5167_033985, C5167_034022, C5167_034043, C5167_034207, C5167_034256, C5167_034260, C5167_034314, C5167_034320, C5167_034438, C5167_034442, C5167_034870, C5167_035181, C5167_035221, C5167_035233, C5167_035437, C5167_035604, C5167_035670, C5167_036585, C5167_036705, C5167_036711, C5167_036750, C5167_037253, C5167_037265, C5167_037472, C5167_037713, C5167_037905, C5167_038221, C5167_038377, C5167_038400, C5167_038413, C5167_038459, C5167_038779, C5167_038868, C5167_039002, C5167_039078, C5167_039219, C5167_039369, C5167_039585, C5167_039746, C5167_042178, C5167_042276, C5167_042297, C5167_042409, C5167_042474, C5167_042735, C5167_042770, C5167_043098, C5167_043122, C5167_043207, C5167_043258, C5167_043292, C5167_043370, C5167_043371, C5167_043392, C5167_043422, C5167_043590, C5167_043597, C5167_043869, C5167_043925, C5167_043954, C5167_043971, C5167_043983, C5167_045361, C5167_045367, C5167_045736, C5167_045813, C5167_045848, C5167_045912, C5167_046018, C5167_046072, C5167_046174, C5167_046182, C5167_046313, C5167_046683, C5167_046737, C5167_046789, C5167_046903, C5167_046905, C5167_046948, C5167_046964, C5167_047131, C5167_047220, C5167_048216, C5167_048897, C5167_049012, C5167_049353, C5167_049427, C5167_049472, C5167_050090, C5167_050091, C5167_050318, C5167_050358, C5167_050372, C5167_050477, C5167_050574, C5167_050759, C5167_050779
Papaver_somniferum	spliceosomal complex	10/2860	78/25789	0.5878878583025919	0.9436144819515282	TEs	C5167_012031, C5167_017494, C5167_019510, C5167_025687, C5167_032597, C5167_032832, C5167_038714, C5167_043834, C5167_049407, C5167_050487
Papaver_somniferum	membrane coat	5/2860	36/25789	0.591318974199413	0.9436144819515282	TEs	C5167_001358, C5167_032664, C5167_038195, C5167_038341, C5167_043241
Papaver_somniferum	ubiquitin ligase complex	5/2860	37/25789	0.5985110414669884	0.9436144819515282	TEs	C5167_003648, C5167_014409, C5167_019684, C5167_023310, C5167_038121
Papaver_somniferum	respiratory chain complex	5/2860	38/25789	0.606582100809386	0.9436144819515282	TEs	C5167_006083, C5167_007173, C5167_021881, C5167_032327, C5167_037308
Papaver_somniferum	chromosome	6/2860	46/25789	0.6369991968841551	0.9436144819515282	TEs	C5167_001194, C5167_002124, C5167_009380, C5167_014003, C5167_037586, C5167_042474
Papaver_somniferum	intracellular membrane-bounded organelle	386/2860	3413/25789	0.6607337984473196	0.9478741277796932	TEs	C5167_000998, C5167_001358, C5167_001412, C5167_001413, C5167_001501, C5167_001581, C5167_001691, C5167_001745, C5167_001756, C5167_001963, C5167_002010, C5167_002029, C5167_002117, C5167_002124, C5167_002320, C5167_002322, C5167_002355, C5167_002469, C5167_002674, C5167_002902, C5167_002931, C5167_003007, C5167_003046, C5167_003147, C5167_003202, C5167_003325, C5167_003444, C5167_003487, C5167_003488, C5167_003546, C5167_003586, C5167_003745, C5167_003851, C5167_003855, C5167_004655, C5167_004968, C5167_005292, C5167_005408, C5167_005538, C5167_005752, C5167_005877, C5167_005962, C5167_005999, C5167_006017, C5167_006018, C5167_006176, C5167_006291, C5167_006309, C5167_006494, C5167_006496, C5167_006612, C5167_006670, C5167_006743, C5167_006808, C5167_006810, C5167_006850, C5167_006888, C5167_007014, C5167_008217, C5167_008327, C5167_008482, C5167_008594, C5167_008616, C5167_008729, C5167_008764, C5167_008774, C5167_008952, C5167_008961, C5167_008964, C5167_009042, C5167_009181, C5167_009251, C5167_009355, C5167_009380, C5167_009393, C5167_009455, C5167_009709, C5167_009801, C5167_010022, C5167_010677, C5167_010728, C5167_010821, C5167_010891, C5167_011057, C5167_011111, C5167_011185, C5167_011224, C5167_011249, C5167_011339, C5167_011395, C5167_011396, C5167_011585, C5167_011662, C5167_012218, C5167_012677, C5167_012832, C5167_012843, C5167_012924, C5167_013020, C5167_013261, C5167_013309, C5167_013316, C5167_013330, C5167_013331, C5167_013698, C5167_013710, C5167_013748, C5167_013764, C5167_013779, C5167_013843, C5167_013921, C5167_013931, C5167_013964, C5167_013981, C5167_013992, C5167_014003, C5167_014039, C5167_014054, C5167_014056, C5167_014066, C5167_014078, C5167_014162, C5167_014209, C5167_014225, C5167_014246, C5167_014460, C5167_014471, C5167_014517, C5167_014567, C5167_014581, C5167_014949, C5167_015037, C5167_015053, C5167_015100, C5167_015222, C5167_015356, C5167_015374, C5167_015652, C5167_016842, C5167_017007, C5167_017061, C5167_017183, C5167_017251, C5167_017252, C5167_017268, C5167_017329, C5167_017332, C5167_017347, C5167_017348, C5167_017394, C5167_017453, C5167_017458, C5167_017579, C5167_017601, C5167_017666, C5167_017718, C5167_017793, C5167_018248, C5167_018552, C5167_019074, C5167_019093, C5167_019185, C5167_019190, C5167_019290, C5167_019362, C5167_019480, C5167_019572, C5167_019587, C5167_019735, C5167_019856, C5167_020065, C5167_020329, C5167_020495, C5167_020523, C5167_020559, C5167_020663, C5167_020667, C5167_020668, C5167_020671, C5167_020693, C5167_020711, C5167_020715, C5167_020748, C5167_020887, C5167_020909, C5167_021755, C5167_021823, C5167_021870, C5167_021901, C5167_021925, C5167_022038, C5167_022072, C5167_022098, C5167_022100, C5167_022121, C5167_022271, C5167_022497, C5167_022525, C5167_022573, C5167_022586, C5167_022611, C5167_022620, C5167_022736, C5167_022916, C5167_022930, C5167_022937, C5167_023004, C5167_023009, C5167_023054, C5167_023062, C5167_023135, C5167_023136, C5167_023443, C5167_023501, C5167_023526, C5167_023664, C5167_023848, C5167_024141, C5167_024216, C5167_024312, C5167_024443, C5167_025482, C5167_025605, C5167_031824, C5167_032031, C5167_032189, C5167_032239, C5167_032320, C5167_032334, C5167_032393, C5167_032456, C5167_032517, C5167_032612, C5167_032637, C5167_032645, C5167_032691, C5167_032777, C5167_032801, C5167_032869, C5167_032907, C5167_032978, C5167_033021, C5167_033054, C5167_033069, C5167_033087, C5167_033091, C5167_033099, C5167_033146, C5167_033147, C5167_033328, C5167_033335, C5167_033404, C5167_033503, C5167_033678, C5167_033782, C5167_033856, C5167_033890, C5167_033902, C5167_033967, C5167_033985, C5167_034022, C5167_034043, C5167_034207, C5167_034256, C5167_034260, C5167_034276, C5167_034314, C5167_034320, C5167_034438, C5167_034442, C5167_034566, C5167_034589, C5167_034870, C5167_035154, C5167_035181, C5167_035221, C5167_035233, C5167_035437, C5167_035604, C5167_035670, C5167_036585, C5167_036687, C5167_036705, C5167_036711, C5167_036750, C5167_037253, C5167_037265, C5167_037472, C5167_037713, C5167_037905, C5167_038221, C5167_038367, C5167_038377, C5167_038390, C5167_038400, C5167_038413, C5167_038459, C5167_038779, C5167_038868, C5167_039002, C5167_039014, C5167_039063, C5167_039078, C5167_039120, C5167_039219, C5167_039292, C5167_039369, C5167_039541, C5167_039585, C5167_039746, C5167_042178, C5167_042276, C5167_042297, C5167_042409, C5167_042474, C5167_042723, C5167_042735, C5167_042770, C5167_042871, C5167_043098, C5167_043122, C5167_043207, C5167_043258, C5167_043292, C5167_043321, C5167_043361, C5167_043370, C5167_043371, C5167_043392, C5167_043422, C5167_043564, C5167_043590, C5167_043597, C5167_043869, C5167_043878, C5167_043907, C5167_043925, C5167_043954, C5167_043971, C5167_043983, C5167_045361, C5167_045367, C5167_045452, C5167_045736, C5167_045813, C5167_045848, C5167_045912, C5167_046018, C5167_046072, C5167_046174, C5167_046182, C5167_046207, C5167_046313, C5167_046683, C5167_046684, C5167_046737, C5167_046789, C5167_046846, C5167_046903, C5167_046905, C5167_046948, C5167_046964, C5167_047107, C5167_047108, C5167_047131, C5167_047143, C5167_047220, C5167_048216, C5167_048897, C5167_049012, C5167_049319, C5167_049353, C5167_049427, C5167_049472, C5167_050090, C5167_050091, C5167_050279, C5167_050318, C5167_050358, C5167_050372, C5167_050374, C5167_050477, C5167_050482, C5167_050574, C5167_050759, C5167_050779
Papaver_somniferum	vesicle tethering complex	10/2860	81/25789	0.72177359207897	0.9746398505284051	TEs	C5167_002732, C5167_003900, C5167_013799, C5167_017455, C5167_022007, C5167_033993, C5167_036671, C5167_038378, C5167_039396, C5167_046794
Papaver_somniferum	membrane-bounded organelle	386/2860	3429/25789	0.7480197274868725	0.9832031644761526	TEs	C5167_000998, C5167_001358, C5167_001412, C5167_001413, C5167_001501, C5167_001581, C5167_001691, C5167_001745, C5167_001756, C5167_001963, C5167_002010, C5167_002029, C5167_002117, C5167_002124, C5167_002320, C5167_002322, C5167_002355, C5167_002469, C5167_002674, C5167_002902, C5167_002931, C5167_003007, C5167_003046, C5167_003147, C5167_003202, C5167_003325, C5167_003444, C5167_003487, C5167_003488, C5167_003546, C5167_003586, C5167_003745, C5167_003851, C5167_003855, C5167_004655, C5167_004968, C5167_005292, C5167_005408, C5167_005538, C5167_005752, C5167_005877, C5167_005962, C5167_005999, C5167_006017, C5167_006018, C5167_006176, C5167_006291, C5167_006309, C5167_006494, C5167_006496, C5167_006612, C5167_006670, C5167_006743, C5167_006808, C5167_006810, C5167_006850, C5167_006888, C5167_007014, C5167_008217, C5167_008327, C5167_008482, C5167_008594, C5167_008616, C5167_008729, C5167_008764, C5167_008774, C5167_008952, C5167_008961, C5167_008964, C5167_009042, C5167_009181, C5167_009251, C5167_009355, C5167_009380, C5167_009393, C5167_009455, C5167_009709, C5167_009801, C5167_010022, C5167_010677, C5167_010728, C5167_010821, C5167_010891, C5167_011057, C5167_011111, C5167_011185, C5167_011224, C5167_011249, C5167_011339, C5167_011395, C5167_011396, C5167_011585, C5167_011662, C5167_012218, C5167_012677, C5167_012832, C5167_012843, C5167_012924, C5167_013020, C5167_013261, C5167_013309, C5167_013316, C5167_013330, C5167_013331, C5167_013698, C5167_013710, C5167_013748, C5167_013764, C5167_013779, C5167_013843, C5167_013921, C5167_013931, C5167_013964, C5167_013981, C5167_013992, C5167_014003, C5167_014039, C5167_014054, C5167_014056, C5167_014066, C5167_014078, C5167_014162, C5167_014209, C5167_014225, C5167_014246, C5167_014460, C5167_014471, C5167_014517, C5167_014567, C5167_014581, C5167_014949, C5167_015037, C5167_015053, C5167_015100, C5167_015222, C5167_015356, C5167_015374, C5167_015652, C5167_016842, C5167_017007, C5167_017061, C5167_017183, C5167_017251, C5167_017252, C5167_017268, C5167_017329, C5167_017332, C5167_017347, C5167_017348, C5167_017394, C5167_017453, C5167_017458, C5167_017579, C5167_017601, C5167_017666, C5167_017718, C5167_017793, C5167_018248, C5167_018552, C5167_019074, C5167_019093, C5167_019185, C5167_019190, C5167_019290, C5167_019362, C5167_019480, C5167_019572, C5167_019587, C5167_019735, C5167_019856, C5167_020065, C5167_020329, C5167_020495, C5167_020523, C5167_020559, C5167_020663, C5167_020667, C5167_020668, C5167_020671, C5167_020693, C5167_020711, C5167_020715, C5167_020748, C5167_020887, C5167_020909, C5167_021755, C5167_021823, C5167_021870, C5167_021901, C5167_021925, C5167_022038, C5167_022072, C5167_022098, C5167_022100, C5167_022121, C5167_022271, C5167_022497, C5167_022525, C5167_022573, C5167_022586, C5167_022611, C5167_022620, C5167_022736, C5167_022916, C5167_022930, C5167_022937, C5167_023004, C5167_023009, C5167_023054, C5167_023062, C5167_023135, C5167_023136, C5167_023443, C5167_023501, C5167_023526, C5167_023664, C5167_023848, C5167_024141, C5167_024216, C5167_024312, C5167_024443, C5167_025482, C5167_025605, C5167_031824, C5167_032031, C5167_032189, C5167_032239, C5167_032320, C5167_032334, C5167_032393, C5167_032456, C5167_032517, C5167_032612, C5167_032637, C5167_032645, C5167_032691, C5167_032777, C5167_032801, C5167_032869, C5167_032907, C5167_032978, C5167_033021, C5167_033054, C5167_033069, C5167_033087, C5167_033091, C5167_033099, C5167_033146, C5167_033147, C5167_033328, C5167_033335, C5167_033404, C5167_033503, C5167_033678, C5167_033782, C5167_033856, C5167_033890, C5167_033902, C5167_033967, C5167_033985, C5167_034022, C5167_034043, C5167_034207, C5167_034256, C5167_034260, C5167_034276, C5167_034314, C5167_034320, C5167_034438, C5167_034442, C5167_034566, C5167_034589, C5167_034870, C5167_035154, C5167_035181, C5167_035221, C5167_035233, C5167_035437, C5167_035604, C5167_035670, C5167_036585, C5167_036687, C5167_036705, C5167_036711, C5167_036750, C5167_037253, C5167_037265, C5167_037472, C5167_037713, C5167_037905, C5167_038221, C5167_038367, C5167_038377, C5167_038390, C5167_038400, C5167_038413, C5167_038459, C5167_038779, C5167_038868, C5167_039002, C5167_039014, C5167_039063, C5167_039078, C5167_039120, C5167_039219, C5167_039292, C5167_039369, C5167_039541, C5167_039585, C5167_039746, C5167_042178, C5167_042276, C5167_042297, C5167_042409, C5167_042474, C5167_042723, C5167_042735, C5167_042770, C5167_042871, C5167_043098, C5167_043122, C5167_043207, C5167_043258, C5167_043292, C5167_043321, C5167_043361, C5167_043370, C5167_043371, C5167_043392, C5167_043422, C5167_043564, C5167_043590, C5167_043597, C5167_043869, C5167_043878, C5167_043907, C5167_043925, C5167_043954, C5167_043971, C5167_043983, C5167_045361, C5167_045367, C5167_045452, C5167_045736, C5167_045813, C5167_045848, C5167_045912, C5167_046018, C5167_046072, C5167_046174, C5167_046182, C5167_046207, C5167_046313, C5167_046683, C5167_046684, C5167_046737, C5167_046789, C5167_046846, C5167_046903, C5167_046905, C5167_046948, C5167_046964, C5167_047107, C5167_047108, C5167_047131, C5167_047143, C5167_047220, C5167_048216, C5167_048897, C5167_049012, C5167_049319, C5167_049353, C5167_049427, C5167_049472, C5167_050090, C5167_050091, C5167_050279, C5167_050318, C5167_050358, C5167_050372, C5167_050374, C5167_050477, C5167_050482, C5167_050574, C5167_050759, C5167_050779
Papaver_somniferum	chloroplast	32/2860	276/25789	0.7724044220211077	0.990682598611292	TEs	C5167_002322, C5167_003444, C5167_006017, C5167_008327, C5167_011111, C5167_013309, C5167_013330, C5167_014054, C5167_014225, C5167_015053, C5167_017579, C5167_020065, C5167_020668, C5167_020909, C5167_021823, C5167_021901, C5167_022271, C5167_022930, C5167_023009, C5167_032031, C5167_032320, C5167_034276, C5167_034566, C5167_038390, C5167_039014, C5167_039541, C5167_043878, C5167_043907, C5167_045452, C5167_046207, C5167_046846, C5167_050482
Papaver_somniferum	respirasome	4/2860	33/25789	0.7810301870026398	0.990682598611292	TEs	C5167_006785, C5167_036762, C5167_039472, C5167_043311
Papaver_somniferum	eukaryotic translation initiation factor 3 complex	4/2860	33/25789	0.7810301870026398	0.990682598611292	TEs	C5167_005775, C5167_015015, C5167_039474, C5167_049635
Papaver_somniferum	plasma membrane	43/2860	373/25789	0.8030331248394331	0.990682598611292	TEs	C5167_000514, C5167_001581, C5167_001691, C5167_002338, C5167_002417, C5167_002454, C5167_002455, C5167_002734, C5167_002904, C5167_002962, C5167_003152, C5167_003482, C5167_006175, C5167_009014, C5167_009137, C5167_009385, C5167_011038, C5167_011180, C5167_011301, C5167_011938, C5167_013955, C5167_014068, C5167_014350, C5167_015651, C5167_019609, C5167_020629, C5167_022210, C5167_022310, C5167_022764, C5167_032620, C5167_034685, C5167_035138, C5167_037964, C5167_038797, C5167_038972, C5167_038998, C5167_039094, C5167_042283, C5167_042974, C5167_043632, C5167_045786, C5167_049963, C5167_050343
Papaver_somniferum	proton-transporting two-sector ATPase complex, proton-transporting domain	5/2860	44/25789	0.8134738565949698	0.990682598611292	TEs	C5167_002392, C5167_010196, C5167_014545, C5167_022514, C5167_033571
Papaver_somniferum	microbody	8/2860	69/25789	0.8476155548996887	0.9918450208395795	TEs	C5167_006291, C5167_006309, C5167_008774, C5167_009181, C5167_013964, C5167_017718, C5167_038367, C5167_047108
Papaver_somniferum	cytosol	14/2860	125/25789	0.8871376836348611	1.0	TEs	C5167_005985, C5167_011902, C5167_014225, C5167_014336, C5167_015222, C5167_020304, C5167_021925, C5167_022526, C5167_024312, C5167_033993, C5167_035604, C5167_039768, C5167_040412, C5167_046831
Papaver_somniferum	polymeric cytoskeletal fiber	19/2860	170/25789	0.9028810183887244	1.0	TEs	C5167_000989, C5167_001530, C5167_002125, C5167_003314, C5167_005964, C5167_005965, C5167_009629, C5167_009867, C5167_010213, C5167_017525, C5167_019409, C5167_022587, C5167_033673, C5167_038569, C5167_042781, C5167_045840, C5167_046033, C5167_046289, C5167_050255
Papaver_somniferum	microtubule	19/2860	170/25789	0.9028810183887244	1.0	TEs	C5167_000989, C5167_001530, C5167_002125, C5167_003314, C5167_005964, C5167_005965, C5167_009629, C5167_009867, C5167_010213, C5167_017525, C5167_019409, C5167_022587, C5167_033673, C5167_038569, C5167_042781, C5167_045840, C5167_046033, C5167_046289, C5167_050255
Papaver_somniferum	supramolecular polymer	19/2860	170/25789	0.9028810183887244	1.0	TEs	C5167_000989, C5167_001530, C5167_002125, C5167_003314, C5167_005964, C5167_005965, C5167_009629, C5167_009867, C5167_010213, C5167_017525, C5167_019409, C5167_022587, C5167_033673, C5167_038569, C5167_042781, C5167_045840, C5167_046033, C5167_046289, C5167_050255
Papaver_somniferum	supramolecular fiber	19/2860	170/25789	0.9028810183887244	1.0	TEs	C5167_000989, C5167_001530, C5167_002125, C5167_003314, C5167_005964, C5167_005965, C5167_009629, C5167_009867, C5167_010213, C5167_017525, C5167_019409, C5167_022587, C5167_033673, C5167_038569, C5167_042781, C5167_045840, C5167_046033, C5167_046289, C5167_050255
Papaver_somniferum	ribosome	53/2860	474/25789	0.9411289972089338	1.0	TEs	C5167_000510, C5167_002787, C5167_002885, C5167_003262, C5167_003426, C5167_003779, C5167_005823, C5167_008615, C5167_008995, C5167_012034, C5167_012090, C5167_012760, C5167_014432, C5167_014950, C5167_015018, C5167_015136, C5167_015169, C5167_015207, C5167_015237, C5167_016887, C5167_017562, C5167_019263, C5167_020984, C5167_021905, C5167_022073, C5167_023182, C5167_032316, C5167_032601, C5167_032658, C5167_032943, C5167_033192, C5167_033460, C5167_033569, C5167_034271, C5167_034552, C5167_034644, C5167_038395, C5167_039514, C5167_039516, C5167_042277, C5167_042887, C5167_043131, C5167_043564, C5167_043906, C5167_046210, C5167_046404, C5167_046782, C5167_047142, C5167_048881, C5167_049082, C5167_049104, C5167_049267, C5167_050225
Papaver_somniferum	vacuolar membrane	4/2860	36/25789	1.0	1.0	TEs	C5167_003492, C5167_011167, C5167_012652, C5167_014545
Papaver_somniferum	peptidase complex	6/2860	54/25789	1.0	1.0	TEs	C5167_006610, C5167_012832, C5167_012843, C5167_017563, C5167_019587, C5167_022430
Papaver_somniferum	diacylglycerol kinase activity	6/2860	12/25789	0.0009440143063384	0.16445099389667595	TEs	C5167_009187, C5167_013357, C5167_023100, C5167_039339, C5167_049204, C5167_049205
Papaver_somniferum	ATPase-coupled transmembrane transporter activity	51/2860	294/25789	0.0013761842367344	0.16445099389667595	TEs	C5167_001117, C5167_002392, C5167_002436, C5167_002438, C5167_003198, C5167_003426, C5167_005975, C5167_006600, C5167_006966, C5167_008746, C5167_010196, C5167_011460, C5167_012100, C5167_012464, C5167_013008, C5167_013323, C5167_014545, C5167_015490, C5167_015634, C5167_017232, C5167_017233, C5167_019691, C5167_020701, C5167_020953, C5167_021202, C5167_022055, C5167_022514, C5167_022606, C5167_033098, C5167_033114, C5167_033571, C5167_033598, C5167_033650, C5167_034487, C5167_034753, C5167_036772, C5167_037864, C5167_038107, C5167_038972, C5167_039036, C5167_039420, C5167_039421, C5167_042424, C5167_042870, C5167_043945, C5167_046246, C5167_046685, C5167_046769, C5167_049304, C5167_049963, C5167_050789
Papaver_somniferum	riboflavin kinase activity	4/2860	6/25789	0.0018818520738474	0.16445099389667595	TEs	C5167_011379, C5167_037982, C5167_037983, C5167_043080
Papaver_somniferum	nucleoside-triphosphatase regulator activity	20/2860	90/25789	0.0020711712077667	0.16445099389667595	TEs	C5167_001203, C5167_002304, C5167_002925, C5167_012169, C5167_013860, C5167_015173, C5167_017314, C5167_022092, C5167_024307, C5167_032439, C5167_033269, C5167_038270, C5167_038313, C5167_039091, C5167_040412, C5167_043838, C5167_046760, C5167_049543, C5167_050473, C5167_050709
Papaver_somniferum	GTPase regulator activity	20/2860	90/25789	0.0020711712077667	0.16445099389667595	TEs	C5167_001203, C5167_002304, C5167_002925, C5167_012169, C5167_013860, C5167_015173, C5167_017314, C5167_022092, C5167_024307, C5167_032439, C5167_033269, C5167_038270, C5167_038313, C5167_039091, C5167_040412, C5167_043838, C5167_046760, C5167_049543, C5167_050473, C5167_050709
Papaver_somniferum	ABC-type transporter activity	35/2860	193/25789	0.0036819408864075	0.25795244680654894	TEs	C5167_001117, C5167_002436, C5167_002438, C5167_003198, C5167_005975, C5167_006600, C5167_011460, C5167_012464, C5167_013008, C5167_013323, C5167_015634, C5167_017232, C5167_017233, C5167_019691, C5167_020953, C5167_021202, C5167_022606, C5167_033098, C5167_033114, C5167_033598, C5167_033650, C5167_034487, C5167_034753, C5167_036772, C5167_037864, C5167_038107, C5167_038972, C5167_039420, C5167_039421, C5167_042424, C5167_042870, C5167_046246, C5167_046685, C5167_046769, C5167_050789
Papaver_somniferum	protein-lysine N-methyltransferase activity	5/2860	11/25789	0.0043414280236496	0.27213898821929866	TEs	C5167_009251, C5167_014066, C5167_034043, C5167_046266, C5167_048897
Papaver_somniferum	lysine N-methyltransferase activity	5/2860	11/25789	0.0043414280236496	0.27213898821929866	TEs	C5167_009251, C5167_014066, C5167_034043, C5167_046266, C5167_048897
Papaver_somniferum	mismatched DNA binding	6/2860	16/25789	0.0055307845378678	0.31367449450478807	TEs	C5167_009380, C5167_020308, C5167_020954, C5167_032554, C5167_039449, C5167_043350
Papaver_somniferum	GTPase activator activity	17/2860	79/25789	0.0063166886926476	0.32941088682515596	TEs	C5167_001203, C5167_002304, C5167_002925, C5167_012169, C5167_013860, C5167_022092, C5167_024307, C5167_032439, C5167_033269, C5167_038270, C5167_038313, C5167_040412, C5167_043838, C5167_046760, C5167_049543, C5167_050473, C5167_050709
Papaver_somniferum	primary active transmembrane transporter activity	54/2860	344/25789	0.0092078202786886	0.37815565351441804	TEs	C5167_001117, C5167_002392, C5167_002436, C5167_002438, C5167_003198, C5167_003426, C5167_005975, C5167_006600, C5167_006785, C5167_006966, C5167_008746, C5167_010196, C5167_011460, C5167_012100, C5167_012464, C5167_013008, C5167_013323, C5167_014545, C5167_015490, C5167_015634, C5167_017232, C5167_017233, C5167_019691, C5167_020701, C5167_020953, C5167_021202, C5167_022055, C5167_022386, C5167_022514, C5167_022606, C5167_023499, C5167_033098, C5167_033114, C5167_033571, C5167_033598, C5167_033650, C5167_034487, C5167_034753, C5167_036772, C5167_037864, C5167_038107, C5167_038972, C5167_039036, C5167_039420, C5167_039421, C5167_042424, C5167_042870, C5167_043945, C5167_046246, C5167_046685, C5167_046769, C5167_049304, C5167_049963, C5167_050789
Papaver_somniferum	phosphoric diester hydrolase activity	12/2860	53/25789	0.0137793116781904	0.4407319251387294	TEs	C5167_002417, C5167_002454, C5167_002455, C5167_005762, C5167_011951, C5167_016888, C5167_017515, C5167_022100, C5167_037958, C5167_039219, C5167_043269, C5167_047371
Papaver_somniferum	triglyceride lipase activity	4/2860	10/25789	0.0182799515156356	0.5007055072486466	TEs	C5167_010986, C5167_010987, C5167_016871, C5167_016872
Papaver_somniferum	oxidoreductase activity, acting on the aldehyde or oxo group of donors, disulfide as acceptor	5/2860	15/25789	0.019338751749318	0.5007055072486466	TEs	C5167_003861, C5167_006757, C5167_022305, C5167_023267, C5167_046781
Papaver_somniferum	polygalacturonate 4-alpha-galacturonosyltransferase activity	6/2860	21/25789	0.0231124478213157	0.5352207837511965	TEs	C5167_002065, C5167_009651, C5167_022689, C5167_033085, C5167_038916, C5167_048576
Papaver_somniferum	small molecule sensor activity	12/2860	58/25789	0.0325466882941995	0.5374751628817989	TEs	C5167_002204, C5167_005828, C5167_009380, C5167_009569, C5167_009681, C5167_020954, C5167_025601, C5167_032554, C5167_033359, C5167_034084, C5167_039449, C5167_043350
Papaver_somniferum	protein methyltransferase activity	9/2860	39/25789	0.0345148575158058	0.5374751628817989	TEs	C5167_001864, C5167_009251, C5167_011605, C5167_014066, C5167_034043, C5167_036732, C5167_043351, C5167_046266, C5167_048897
Papaver_somniferum	kinase inhibitor activity	6/2860	23/25789	0.0355082988755391	0.5374751628817989	TEs	C5167_003152, C5167_009014, C5167_013710, C5167_016842, C5167_023326, C5167_038578
Papaver_somniferum	galactosyltransferase activity	4/2860	12/25789	0.0359831570700056	0.5374751628817989	TEs	C5167_022623, C5167_032871, C5167_046926, C5167_049169
Papaver_somniferum	5-methyltetrahydropteroyltriglutamate-homocysteine S-methyltransferase activity	4/2860	12/25789	0.0359831570700056	0.5374751628817989	TEs	C5167_001963, C5167_006004, C5167_022512, C5167_047131
Papaver_somniferum	glucose-6-phosphate dehydrogenase activity	4/2860	12/25789	0.0359831570700056	0.5374751628817989	TEs	C5167_006564, C5167_007109, C5167_021909, C5167_022471
Papaver_somniferum	5-methyltetrahydropteroyltri-L-glutamate-dependent methyltransferase activity	4/2860	12/25789	0.0359831570700056	0.5374751628817989	TEs	C5167_001963, C5167_006004, C5167_022512, C5167_047131
Papaver_somniferum	S-methyltransferase activity	4/2860	12/25789	0.0359831570700056	0.5374751628817989	TEs	C5167_001963, C5167_006004, C5167_022512, C5167_047131
Papaver_somniferum	signaling receptor activity	18/2860	100/25789	0.0364843506116723	0.5374751628817989	TEs	C5167_006175, C5167_006420, C5167_006421, C5167_009569, C5167_013629, C5167_015045, C5167_015050, C5167_017566, C5167_022484, C5167_023228, C5167_023229, C5167_025601, C5167_034084, C5167_036554, C5167_039021, C5167_039381, C5167_042974, C5167_043071
Papaver_somniferum	ATPase-coupled ion transmembrane transporter activity	9/2860	40/25789	0.0374562875895796	0.5374751628817989	TEs	C5167_002392, C5167_006966, C5167_010196, C5167_014545, C5167_020701, C5167_022055, C5167_022514, C5167_033571, C5167_043945
Papaver_somniferum	ATPase activity, coupled to transmembrane movement of ions, rotational mechanism	9/2860	40/25789	0.0374562875895796	0.5374751628817989	TEs	C5167_002392, C5167_006966, C5167_010196, C5167_014545, C5167_020701, C5167_022055, C5167_022514, C5167_033571, C5167_043945
Papaver_somniferum	proton-transporting ATPase activity, rotational mechanism	9/2860	40/25789	0.0374562875895796	0.5374751628817989	TEs	C5167_002392, C5167_006966, C5167_010196, C5167_014545, C5167_020701, C5167_022055, C5167_022514, C5167_033571, C5167_043945
Papaver_somniferum	protein tyrosine kinase activity	9/2860	42/25789	0.0450849325580185	0.5835392003008901	TEs	C5167_006813, C5167_008813, C5167_011382, C5167_022210, C5167_036731, C5167_039381, C5167_042283, C5167_043071, C5167_049729
Papaver_somniferum	potassium ion binding	5/2860	19/25789	0.051602596806221	0.5835392003008901	TEs	C5167_003643, C5167_017166, C5167_033763, C5167_047275, C5167_050635
Papaver_somniferum	alkali metal ion binding	5/2860	19/25789	0.051602596806221	0.5835392003008901	TEs	C5167_003643, C5167_017166, C5167_033763, C5167_047275, C5167_050635
Papaver_somniferum	ATP-dependent activity	109/2860	825/25789	0.0551075135206478	0.5946993466906506	TEs	C5167_000989, C5167_001117, C5167_001122, C5167_001530, C5167_002204, C5167_002392, C5167_002436, C5167_002438, C5167_003198, C5167_003314, C5167_003426, C5167_005828, C5167_005975, C5167_006600, C5167_006966, C5167_008746, C5167_008863, C5167_009272, C5167_009380, C5167_009600, C5167_009629, C5167_009867, C5167_010196, C5167_010213, C5167_011460, C5167_012100, C5167_012139, C5167_012464, C5167_012832, C5167_012843, C5167_013008, C5167_013323, C5167_013332, C5167_013793, C5167_014520, C5167_014545, C5167_014909, C5167_015490, C5167_015634, C5167_017232, C5167_017233, C5167_017525, C5167_019229, C5167_019290, C5167_019405, C5167_019455, C5167_019587, C5167_019691, C5167_020071, C5167_020701, C5167_020887, C5167_020953, C5167_020954, C5167_021202, C5167_021874, C5167_022049, C5167_022055, C5167_022514, C5167_022552, C5167_022606, C5167_022822, C5167_022923, C5167_025729, C5167_032554, C5167_032925, C5167_033098, C5167_033114, C5167_033571, C5167_033598, C5167_033650, C5167_033673, C5167_034487, C5167_034753, C5167_035157, C5167_036772, C5167_037366, C5167_037388, C5167_037864, C5167_038107, C5167_038309, C5167_038319, C5167_038569, C5167_038972, C5167_039036, C5167_039420, C5167_039421, C5167_039449, C5167_042282, C5167_042424, C5167_042781, C5167_042870, C5167_043055, C5167_043350, C5167_043361, C5167_043393, C5167_043945, C5167_046033, C5167_046246, C5167_046685, C5167_046769, C5167_046938, C5167_047143, C5167_049304, C5167_049660, C5167_049963, C5167_050021, C5167_050244, C5167_050255, C5167_050789
Papaver_somniferum	hydrolase activity, acting on carbon-nitrogen (but not peptide) bonds	23/2860	139/25789	0.0560617570840581	0.5946993466906506	TEs	C5167_000502, C5167_001591, C5167_001896, C5167_005628, C5167_006932, C5167_007007, C5167_007012, C5167_008729, C5167_008900, C5167_020668, C5167_020940, C5167_022225, C5167_032407, C5167_032431, C5167_033175, C5167_034081, C5167_039100, C5167_039450, C5167_039768, C5167_043369, C5167_045452, C5167_045619, C5167_050243
Papaver_somniferum	peptide binding	4/2860	14/25789	0.0608754635733045	0.5946993466906506	TEs	C5167_008613, C5167_014029, C5167_015223, C5167_043839
Papaver_somniferum	oxidoreductase activity, acting on the CH-NH2 group of donors	6/2860	26/25789	0.0609179851353983	0.5946993466906506	TEs	C5167_003230, C5167_013091, C5167_015340, C5167_018248, C5167_034063, C5167_038552
Papaver_somniferum	monocarboxylic acid binding	6/2860	26/25789	0.0609179851353983	0.5946993466906506	TEs	C5167_002629, C5167_006420, C5167_006421, C5167_023228, C5167_023229, C5167_040201
Papaver_somniferum	pyruvate kinase activity	5/2860	20/25789	0.0627453510550413	0.6001715483535627	TEs	C5167_003643, C5167_017166, C5167_033763, C5167_047275, C5167_050635
Papaver_somniferum	pyrophosphate hydrolysis-driven proton transmembrane transporter activity	12/2860	62/25789	0.0638715602464128	0.6001715483535627	TEs	C5167_002392, C5167_006966, C5167_010196, C5167_012100, C5167_014545, C5167_020701, C5167_022055, C5167_022386, C5167_022514, C5167_033571, C5167_043945, C5167_049963
Papaver_somniferum	intramolecular oxidoreductase activity	12/2860	64/25789	0.0686808611931455	0.6196886794017901	TEs	C5167_002502, C5167_009048, C5167_010419, C5167_013290, C5167_017061, C5167_018306, C5167_022930, C5167_032796, C5167_037310, C5167_037887, C5167_039485, C5167_047248
Papaver_somniferum	protein kinase inhibitor activity	4/2860	15/25789	0.0759797224183905	0.621411801578436	TEs	C5167_013710, C5167_016842, C5167_023326, C5167_038578
Papaver_somniferum	molecular transducer activity	19/2860	117/25789	0.0773660825440878	0.621411801578436	TEs	C5167_006175, C5167_006420, C5167_006421, C5167_009569, C5167_013629, C5167_014957, C5167_015045, C5167_015050, C5167_017566, C5167_022484, C5167_023228, C5167_023229, C5167_025601, C5167_034084, C5167_036554, C5167_039021, C5167_039381, C5167_042974, C5167_043071
Papaver_somniferum	ATP-dependent DNA damage sensor activity	7/2860	32/25789	0.0807342416635227	0.6243797520860749	TEs	C5167_002204, C5167_005828, C5167_009380, C5167_020954, C5167_032554, C5167_039449, C5167_043350
Papaver_somniferum	DNA damage sensor activity	7/2860	32/25789	0.0807342416635227	0.6243797520860749	TEs	C5167_002204, C5167_005828, C5167_009380, C5167_020954, C5167_032554, C5167_039449, C5167_043350
Papaver_somniferum	2 iron, 2 sulfur cluster binding	10/2860	54/25789	0.0843327833553097	0.6349804845352386	TEs	C5167_006083, C5167_006192, C5167_006785, C5167_008802, C5167_013330, C5167_020704, C5167_023382, C5167_024383, C5167_031960, C5167_046846
Papaver_somniferum	RNA-DNA hybrid ribonuclease activity	5/2860	22/25789	0.0887349748179238	0.6349804845352386	TEs	C5167_001251, C5167_005718, C5167_011850, C5167_035647, C5167_048934
Papaver_somniferum	ATPase-coupled cation transmembrane transporter activity	15/2860	89/25789	0.0898332517415734	0.6349804845352386	TEs	C5167_002392, C5167_006966, C5167_008746, C5167_010196, C5167_012100, C5167_014545, C5167_015490, C5167_020701, C5167_022055, C5167_022514, C5167_033571, C5167_039036, C5167_043945, C5167_049304, C5167_049963
Papaver_somniferum	intramembrane lipid transporter activity	4/2860	16/25789	0.092767929730589	0.6349804845352386	TEs	C5167_032661, C5167_035157, C5167_042282, C5167_050244
Papaver_somniferum	enzyme activator activity	18/2860	112/25789	0.0968143134594195	0.6551468598305035	TEs	C5167_001203, C5167_002304, C5167_002925, C5167_012169, C5167_013860, C5167_019488, C5167_022092, C5167_024307, C5167_032439, C5167_033269, C5167_038270, C5167_038313, C5167_040412, C5167_043838, C5167_046760, C5167_049543, C5167_050473, C5167_050709
Papaver_somniferum	amide binding	7/2860	35/25789	0.1024935160346181	0.6634227043327727	TEs	C5167_001568, C5167_008613, C5167_014029, C5167_015223, C5167_037492, C5167_043839, C5167_043878
Papaver_somniferum	oxidoreductase activity, acting on NAD(P)H, oxygen as acceptor	4/2860	17/25789	0.11114066193268	0.6670709826115795	TEs	C5167_006848, C5167_015332, C5167_034268, C5167_036762
Papaver_somniferum	oxidoreductase activity, acting on the CH-NH2 group of donors, oxygen as acceptor	4/2860	17/25789	0.11114066193268	0.6670709826115795	TEs	C5167_013091, C5167_015340, C5167_034063, C5167_038552
Papaver_somniferum	identical protein binding	9/2860	50/25789	0.1168508015624731	0.6670709826115795	TEs	C5167_006291, C5167_006309, C5167_009569, C5167_013964, C5167_014039, C5167_014957, C5167_024312, C5167_037265, C5167_039021
Papaver_somniferum	amino acid binding	6/2860	28/25789	0.1197193785777694	0.6670709826115795	TEs	C5167_002818, C5167_006787, C5167_019012, C5167_022787, C5167_033442, C5167_050190
Papaver_somniferum	ATP hydrolysis activity	70/2860	529/25789	0.1232777145560116	0.6670709826115795	TEs	C5167_001117, C5167_002124, C5167_002438, C5167_003198, C5167_005975, C5167_006600, C5167_006987, C5167_008746, C5167_008863, C5167_008951, C5167_009600, C5167_011600, C5167_012100, C5167_012832, C5167_012843, C5167_013008, C5167_013009, C5167_013272, C5167_013323, C5167_013919, C5167_014267, C5167_014596, C5167_015180, C5167_015490, C5167_015634, C5167_017232, C5167_017233, C5167_019290, C5167_019587, C5167_020521, C5167_020953, C5167_020954, C5167_022081, C5167_022264, C5167_022552, C5167_022606, C5167_022822, C5167_022923, C5167_023013, C5167_023656, C5167_032554, C5167_032925, C5167_033098, C5167_033598, C5167_033641, C5167_033650, C5167_034368, C5167_034487, C5167_034753, C5167_035157, C5167_036544, C5167_036772, C5167_037864, C5167_038319, C5167_038791, C5167_039420, C5167_039421, C5167_039449, C5167_040363, C5167_042282, C5167_042424, C5167_043350, C5167_046246, C5167_046769, C5167_047143, C5167_049304, C5167_049660, C5167_049963, C5167_050244, C5167_050789
Papaver_somniferum	oxidoreductase activity, acting on paired donors, with oxidation of a pair of donors resulting in the reduction of molecular oxygen to two molecules of water	6/2860	29/25789	0.127833550091799	0.6670709826115795	TEs	C5167_010476, C5167_010477, C5167_034566, C5167_037937, C5167_045947, C5167_047250
Papaver_somniferum	alcohol binding	4/2860	18/25789	0.1309780880136788	0.6670709826115795	TEs	C5167_006420, C5167_006421, C5167_023228, C5167_023229
Papaver_somniferum	abscisic acid binding	4/2860	18/25789	0.1309780880136788	0.6670709826115795	TEs	C5167_006420, C5167_006421, C5167_023228, C5167_023229
Papaver_somniferum	oxidoreductase activity, acting on the CH-OH group of donors, oxygen as acceptor	4/2860	18/25789	0.1309780880136788	0.6670709826115795	TEs	C5167_001702, C5167_008774, C5167_020560, C5167_038367
Papaver_somniferum	isoprenoid binding	4/2860	18/25789	0.1309780880136788	0.6670709826115795	TEs	C5167_006420, C5167_006421, C5167_023228, C5167_023229
Papaver_somniferum	calcium ion binding	45/2860	328/25789	0.1320615235587487	0.6670709826115795	TEs	C5167_003290, C5167_003898, C5167_005305, C5167_006808, C5167_006848, C5167_006850, C5167_008846, C5167_008946, C5167_009181, C5167_009601, C5167_009990, C5167_009992, C5167_011951, C5167_013021, C5167_013887, C5167_015132, C5167_015332, C5167_015370, C5167_017376, C5167_019125, C5167_019647, C5167_019953, C5167_020583, C5167_020794, C5167_020917, C5167_022139, C5167_022499, C5167_023041, C5167_023042, C5167_032287, C5167_032735, C5167_033360, C5167_034268, C5167_034627, C5167_035235, C5167_035236, C5167_037343, C5167_037958, C5167_038602, C5167_038611, C5167_038702, C5167_042802, C5167_043404, C5167_048920, C5167_049420
Papaver_somniferum	FMN binding	8/2860	42/25789	0.1321819915166522	0.6670709826115795	TEs	C5167_008774, C5167_012874, C5167_013963, C5167_015340, C5167_019898, C5167_034063, C5167_038367, C5167_038552
Papaver_somniferum	N-methyltransferase activity	10/2860	57/25789	0.1352862555866774	0.6786056861478508	TEs	C5167_009251, C5167_014066, C5167_023133, C5167_023134, C5167_033707, C5167_034043, C5167_043122, C5167_043351, C5167_046266, C5167_048897
Papaver_somniferum	cytoskeletal protein binding	41/2860	297/25789	0.1367686836120487	0.6786056861478508	TEs	C5167_000989, C5167_001530, C5167_002019, C5167_002119, C5167_002342, C5167_002863, C5167_003314, C5167_005964, C5167_006380, C5167_009567, C5167_009629, C5167_009867, C5167_010213, C5167_010395, C5167_013142, C5167_013188, C5167_013531, C5167_014520, C5167_014909, C5167_015485, C5167_017525, C5167_022587, C5167_023132, C5167_024189, C5167_024291, C5167_024529, C5167_033329, C5167_033451, C5167_033673, C5167_036364, C5167_038569, C5167_039090, C5167_039419, C5167_042781, C5167_043024, C5167_043978, C5167_045745, C5167_046033, C5167_046289, C5167_050255, C5167_050349
Papaver_somniferum	lipid transporter activity	6/2860	30/25789	0.1373165158368027	0.6786056861478508	TEs	C5167_011537, C5167_032661, C5167_035157, C5167_036590, C5167_042282, C5167_050244
Papaver_somniferum	hormone binding	4/2860	19/25789	0.1521448856690009	0.6901647142539471	TEs	C5167_006420, C5167_006421, C5167_023228, C5167_023229
Papaver_somniferum	TBP-class protein binding	4/2860	19/25789	0.1521448856690009	0.6901647142539471	TEs	C5167_019290, C5167_036744, C5167_040358, C5167_040359
Papaver_somniferum	transcription factor binding	4/2860	19/25789	0.1521448856690009	0.6901647142539471	TEs	C5167_019290, C5167_036744, C5167_040358, C5167_040359
Papaver_somniferum	general transcription initiation factor binding	4/2860	19/25789	0.1521448856690009	0.6901647142539471	TEs	C5167_019290, C5167_036744, C5167_040358, C5167_040359
Papaver_somniferum	transcription coactivator activity	6/2860	32/25789	0.1600654795718552	0.7139999482025452	TEs	C5167_011366, C5167_013261, C5167_020654, C5167_022197, C5167_036750, C5167_043994
Papaver_somniferum	endonuclease activity, active with either ribo- or deoxyribonucleic acids and producing 5'-phosphomonoesters	11/2860	68/25789	0.1760459972098175	0.754102664577368	TEs	C5167_001251, C5167_002376, C5167_005718, C5167_011850, C5167_013309, C5167_017268, C5167_017601, C5167_019405, C5167_021824, C5167_035647, C5167_048934
Papaver_somniferum	glucuronosyltransferase activity	5/2860	25/25789	0.1892772023476775	0.772017630123575	TEs	C5167_003237, C5167_016908, C5167_033368, C5167_033844, C5167_039475
Papaver_somniferum	phosphotransferase activity, nitrogenous group as acceptor	5/2860	26/25789	0.2013850231334758	0.799498541839899	TEs	C5167_009569, C5167_009681, C5167_025601, C5167_033359, C5167_034084
Papaver_somniferum	protein histidine kinase activity	5/2860	26/25789	0.2013850231334758	0.799498541839899	TEs	C5167_009569, C5167_009681, C5167_025601, C5167_033359, C5167_034084
Papaver_somniferum	phosphorelay sensor kinase activity	5/2860	26/25789	0.2013850231334758	0.799498541839899	TEs	C5167_009569, C5167_009681, C5167_025601, C5167_033359, C5167_034084
Papaver_somniferum	microtubule binding	23/2860	163/25789	0.2111516708527969	0.8110275449961482	TEs	C5167_000989, C5167_001530, C5167_003314, C5167_005964, C5167_009567, C5167_009629, C5167_009867, C5167_010213, C5167_013188, C5167_014520, C5167_014909, C5167_017525, C5167_022587, C5167_023132, C5167_033329, C5167_033451, C5167_033673, C5167_038569, C5167_039419, C5167_042781, C5167_046033, C5167_050255, C5167_050349
Papaver_somniferum	potassium channel activity	5/2860	27/25789	0.2150581283348503	0.8110275449961482	TEs	C5167_011167, C5167_015046, C5167_022141, C5167_043930, C5167_049406
Papaver_somniferum	oxidoreductase activity, acting on a sulfur group of donors, disulfide as acceptor	5/2860	27/25789	0.2150581283348503	0.8110275449961482	TEs	C5167_003083, C5167_009366, C5167_014201, C5167_039302, C5167_042955
Papaver_somniferum	hydrolase activity, acting on carbon-nitrogen (but not peptide) bonds, in linear amides	13/2860	83/25789	0.2165626602886737	0.8110884541000326	TEs	C5167_000502, C5167_001591, C5167_001896, C5167_005628, C5167_008900, C5167_020668, C5167_032431, C5167_033175, C5167_034081, C5167_039100, C5167_039768, C5167_045452, C5167_045619
Papaver_somniferum	ATP binding	345/2860	2950/25789	0.262216757110996	0.8613200591020949	TEs	C5167_000989, C5167_001117, C5167_001122, C5167_001232, C5167_001253, C5167_001483, C5167_001530, C5167_001648, C5167_001841, C5167_001872, C5167_001952, C5167_002019, C5167_002124, C5167_002135, C5167_002204, C5167_002374, C5167_002419, C5167_002436, C5167_002438, C5167_002613, C5167_002648, C5167_003042, C5167_003072, C5167_003116, C5167_003189, C5167_003198, C5167_003290, C5167_003314, C5167_003335, C5167_003474, C5167_003600, C5167_003643, C5167_003670, C5167_003857, C5167_004968, C5167_004996, C5167_005828, C5167_005932, C5167_005975, C5167_005985, C5167_006152, C5167_006154, C5167_006175, C5167_006376, C5167_006422, C5167_006423, C5167_006424, C5167_006443, C5167_006460, C5167_006472, C5167_006551, C5167_006600, C5167_006745, C5167_006755, C5167_006813, C5167_006947, C5167_006987, C5167_008549, C5167_008727, C5167_008746, C5167_008751, C5167_008813, C5167_008845, C5167_008846, C5167_008863, C5167_008951, C5167_009187, C5167_009272, C5167_009274, C5167_009380, C5167_009600, C5167_009628, C5167_009629, C5167_009710, C5167_009867, C5167_009990, C5167_009992, C5167_010092, C5167_010213, C5167_010986, C5167_011038, C5167_011223, C5167_011297, C5167_011351, C5167_011377, C5167_011379, C5167_011382, C5167_011600, C5167_011666, C5167_012100, C5167_012139, C5167_012217, C5167_012464, C5167_012652, C5167_012832, C5167_012843, C5167_012975, C5167_013008, C5167_013009, C5167_013021, C5167_013221, C5167_013272, C5167_013323, C5167_013332, C5167_013357, C5167_013366, C5167_013418, C5167_013629, C5167_013765, C5167_013774, C5167_013793, C5167_013800, C5167_013872, C5167_013887, C5167_013915, C5167_013919, C5167_013955, C5167_013979, C5167_014039, C5167_014050, C5167_014161, C5167_014225, C5167_014267, C5167_014386, C5167_014470, C5167_014476, C5167_014520, C5167_014550, C5167_014909, C5167_014957, C5167_015045, C5167_015047, C5167_015180, C5167_015489, C5167_015490, C5167_015634, C5167_017209, C5167_017232, C5167_017233, C5167_017372, C5167_017525, C5167_017579, C5167_018921, C5167_018938, C5167_019125, C5167_019229, C5167_019290, C5167_019405, C5167_019455, C5167_019587, C5167_019609, C5167_019691, C5167_019953, C5167_020183, C5167_020308, C5167_020417, C5167_020495, C5167_020521, C5167_020559, C5167_020595, C5167_020716, C5167_020787, C5167_020835, C5167_020887, C5167_020888, C5167_020953, C5167_020954, C5167_021298, C5167_021874, C5167_022049, C5167_022081, C5167_022210, C5167_022225, C5167_022264, C5167_022303, C5167_022304, C5167_022401, C5167_022526, C5167_022552, C5167_022606, C5167_022822, C5167_022883, C5167_022923, C5167_022988, C5167_023013, C5167_023317, C5167_023334, C5167_023348, C5167_023656, C5167_024384, C5167_025601, C5167_025721, C5167_025729, C5167_032095, C5167_032320, C5167_032323, C5167_032430, C5167_032453, C5167_032527, C5167_032554, C5167_032572, C5167_032735, C5167_032803, C5167_032860, C5167_032924, C5167_032925, C5167_032939, C5167_033098, C5167_033099, C5167_033104, C5167_033105, C5167_033114, C5167_033147, C5167_033333, C5167_033535, C5167_033598, C5167_033641, C5167_033650, C5167_033673, C5167_033735, C5167_033763, C5167_033876, C5167_033963, C5167_034084, C5167_034368, C5167_034375, C5167_034487, C5167_034527, C5167_034753, C5167_034852, C5167_035100, C5167_035153, C5167_035157, C5167_036544, C5167_036731, C5167_036745, C5167_036769, C5167_036772, C5167_036812, C5167_037265, C5167_037340, C5167_037343, C5167_037366, C5167_037388, C5167_037597, C5167_037864, C5167_037982, C5167_037983, C5167_038309, C5167_038315, C5167_038319, C5167_038352, C5167_038393, C5167_038569, C5167_038682, C5167_038684, C5167_038756, C5167_038791, C5167_038972, C5167_039190, C5167_039191, C5167_039224, C5167_039248, C5167_039339, C5167_039381, C5167_039420, C5167_039421, C5167_039449, C5167_039476, C5167_039560, C5167_039637, C5167_039638, C5167_039641, C5167_039679, C5167_039745, C5167_039750, C5167_039778, C5167_040363, C5167_042282, C5167_042283, C5167_042293, C5167_042424, C5167_042458, C5167_042489, C5167_042781, C5167_042807, C5167_042870, C5167_042974, C5167_042975, C5167_043036, C5167_043055, C5167_043071, C5167_043080, C5167_043274, C5167_043350, C5167_043366, C5167_043393, C5167_043632, C5167_043839, C5167_043924, C5167_043957, C5167_043970, C5167_045377, C5167_045511, C5167_045753, C5167_046033, C5167_046073, C5167_046175, C5167_046246, C5167_046323, C5167_046344, C5167_046459, C5167_046573, C5167_046683, C5167_046685, C5167_046705, C5167_046769, C5167_046831, C5167_046938, C5167_046998, C5167_047143, C5167_047222, C5167_047275, C5167_049037, C5167_049204, C5167_049205, C5167_049256, C5167_049304, C5167_049427, C5167_049556, C5167_049660, C5167_049664, C5167_049729, C5167_049951, C5167_049963, C5167_050081, C5167_050138, C5167_050244, C5167_050255, C5167_050314, C5167_050319, C5167_050635, C5167_050650, C5167_050663, C5167_050789
Papaver_somniferum	sulfur compound binding	6/2860	34/25789	0.2651483757396397	0.8613200591020949	TEs	C5167_003861, C5167_006641, C5167_037492, C5167_043839, C5167_046781, C5167_050650
Papaver_somniferum	voltage-gated potassium channel activity	4/2860	20/25789	0.2696895037337777	0.8613200591020949	TEs	C5167_015046, C5167_022141, C5167_043930, C5167_049406
Papaver_somniferum	adenyl ribonucleotide binding	346/2860	2963/25789	0.2765692383071099	0.8613200591020949	TEs	C5167_000989, C5167_001117, C5167_001122, C5167_001232, C5167_001253, C5167_001483, C5167_001530, C5167_001648, C5167_001841, C5167_001872, C5167_001952, C5167_002019, C5167_002124, C5167_002135, C5167_002204, C5167_002374, C5167_002419, C5167_002436, C5167_002438, C5167_002613, C5167_002648, C5167_003042, C5167_003072, C5167_003116, C5167_003189, C5167_003198, C5167_003290, C5167_003314, C5167_003335, C5167_003474, C5167_003600, C5167_003643, C5167_003670, C5167_003857, C5167_004968, C5167_004996, C5167_005828, C5167_005932, C5167_005975, C5167_005985, C5167_006152, C5167_006154, C5167_006175, C5167_006376, C5167_006422, C5167_006423, C5167_006424, C5167_006443, C5167_006460, C5167_006472, C5167_006551, C5167_006600, C5167_006745, C5167_006755, C5167_006813, C5167_006947, C5167_006987, C5167_008549, C5167_008727, C5167_008746, C5167_008751, C5167_008813, C5167_008845, C5167_008846, C5167_008863, C5167_008951, C5167_009187, C5167_009272, C5167_009274, C5167_009380, C5167_009600, C5167_009628, C5167_009629, C5167_009710, C5167_009867, C5167_009990, C5167_009992, C5167_010092, C5167_010213, C5167_010986, C5167_011038, C5167_011223, C5167_011297, C5167_011351, C5167_011377, C5167_011379, C5167_011382, C5167_011600, C5167_011666, C5167_012100, C5167_012139, C5167_012217, C5167_012464, C5167_012652, C5167_012832, C5167_012843, C5167_012975, C5167_013008, C5167_013009, C5167_013021, C5167_013221, C5167_013272, C5167_013323, C5167_013332, C5167_013357, C5167_013366, C5167_013418, C5167_013629, C5167_013765, C5167_013774, C5167_013793, C5167_013800, C5167_013872, C5167_013887, C5167_013915, C5167_013919, C5167_013955, C5167_013979, C5167_014039, C5167_014050, C5167_014161, C5167_014225, C5167_014267, C5167_014386, C5167_014470, C5167_014476, C5167_014520, C5167_014550, C5167_014909, C5167_014957, C5167_015045, C5167_015047, C5167_015180, C5167_015489, C5167_015490, C5167_015634, C5167_017209, C5167_017232, C5167_017233, C5167_017372, C5167_017525, C5167_017579, C5167_018921, C5167_018938, C5167_019125, C5167_019229, C5167_019290, C5167_019405, C5167_019455, C5167_019587, C5167_019609, C5167_019691, C5167_019953, C5167_020183, C5167_020308, C5167_020417, C5167_020495, C5167_020521, C5167_020559, C5167_020595, C5167_020716, C5167_020787, C5167_020835, C5167_020887, C5167_020888, C5167_020953, C5167_020954, C5167_021298, C5167_021874, C5167_022049, C5167_022081, C5167_022210, C5167_022225, C5167_022264, C5167_022303, C5167_022304, C5167_022401, C5167_022526, C5167_022552, C5167_022606, C5167_022822, C5167_022883, C5167_022923, C5167_022988, C5167_023013, C5167_023317, C5167_023334, C5167_023348, C5167_023656, C5167_024384, C5167_025601, C5167_025721, C5167_025729, C5167_032095, C5167_032320, C5167_032323, C5167_032430, C5167_032453, C5167_032527, C5167_032554, C5167_032572, C5167_032735, C5167_032803, C5167_032860, C5167_032924, C5167_032925, C5167_032939, C5167_033098, C5167_033099, C5167_033104, C5167_033105, C5167_033114, C5167_033147, C5167_033333, C5167_033535, C5167_033598, C5167_033641, C5167_033650, C5167_033673, C5167_033735, C5167_033763, C5167_033876, C5167_033963, C5167_034084, C5167_034368, C5167_034375, C5167_034487, C5167_034527, C5167_034753, C5167_034852, C5167_035100, C5167_035153, C5167_035157, C5167_036544, C5167_036731, C5167_036745, C5167_036769, C5167_036772, C5167_036812, C5167_037265, C5167_037340, C5167_037343, C5167_037366, C5167_037388, C5167_037492, C5167_037597, C5167_037864, C5167_037982, C5167_037983, C5167_038309, C5167_038315, C5167_038319, C5167_038352, C5167_038393, C5167_038569, C5167_038682, C5167_038684, C5167_038756, C5167_038791, C5167_038972, C5167_039190, C5167_039191, C5167_039224, C5167_039248, C5167_039339, C5167_039381, C5167_039420, C5167_039421, C5167_039449, C5167_039476, C5167_039560, C5167_039637, C5167_039638, C5167_039641, C5167_039679, C5167_039745, C5167_039750, C5167_039778, C5167_040363, C5167_042282, C5167_042283, C5167_042293, C5167_042424, C5167_042458, C5167_042489, C5167_042781, C5167_042807, C5167_042870, C5167_042974, C5167_042975, C5167_043036, C5167_043055, C5167_043071, C5167_043080, C5167_043274, C5167_043350, C5167_043366, C5167_043393, C5167_043632, C5167_043839, C5167_043924, C5167_043957, C5167_043970, C5167_045377, C5167_045511, C5167_045753, C5167_046033, C5167_046073, C5167_046175, C5167_046246, C5167_046323, C5167_046344, C5167_046459, C5167_046573, C5167_046683, C5167_046685, C5167_046705, C5167_046769, C5167_046831, C5167_046938, C5167_046998, C5167_047143, C5167_047222, C5167_047275, C5167_049037, C5167_049204, C5167_049205, C5167_049256, C5167_049304, C5167_049427, C5167_049556, C5167_049660, C5167_049664, C5167_049729, C5167_049951, C5167_049963, C5167_050081, C5167_050138, C5167_050244, C5167_050255, C5167_050314, C5167_050319, C5167_050635, C5167_050650, C5167_050663, C5167_050789
Papaver_somniferum	phosphatase inhibitor activity	4/2860	21/25789	0.2825040111240335	0.8613200591020949	TEs	C5167_006420, C5167_006421, C5167_023228, C5167_023229
Papaver_somniferum	protein phosphatase inhibitor activity	4/2860	21/25789	0.2825040111240335	0.8613200591020949	TEs	C5167_006420, C5167_006421, C5167_023228, C5167_023229
Papaver_somniferum	DNA polymerase activity	4/2860	21/25789	0.2825040111240335	0.8613200591020949	TEs	C5167_008722, C5167_024345, C5167_033069, C5167_050081
Papaver_somniferum	DNA-directed DNA polymerase activity	4/2860	21/25789	0.2825040111240335	0.8613200591020949	TEs	C5167_008722, C5167_024345, C5167_033069, C5167_050081
Papaver_somniferum	endoribonuclease activity, producing 5'-phosphomonoesters	9/2860	57/25789	0.2859978472575967	0.8645264875223291	TEs	C5167_001251, C5167_005718, C5167_011850, C5167_013309, C5167_017601, C5167_019405, C5167_021824, C5167_035647, C5167_048934
Papaver_somniferum	acid-amino acid ligase activity	4/2860	22/25789	0.2973641997127441	0.8706894482025005	TEs	C5167_013872, C5167_032031, C5167_043839, C5167_046998
Papaver_somniferum	transmembrane receptor protein kinase activity	4/2860	22/25789	0.2973641997127441	0.8706894482025005	TEs	C5167_006175, C5167_039381, C5167_042974, C5167_043071
Papaver_somniferum	channel activity	26/2860	194/25789	0.3011136420242984	0.8706894482025005	TEs	C5167_000426, C5167_001059, C5167_001675, C5167_006556, C5167_009385, C5167_009441, C5167_011167, C5167_013471, C5167_014285, C5167_015046, C5167_022141, C5167_023066, C5167_032379, C5167_033565, C5167_033568, C5167_033624, C5167_034117, C5167_036553, C5167_036554, C5167_042973, C5167_043699, C5167_043930, C5167_049406, C5167_049894, C5167_049896, C5167_050633
Papaver_somniferum	passive transmembrane transporter activity	26/2860	194/25789	0.3011136420242984	0.8706894482025005	TEs	C5167_000426, C5167_001059, C5167_001675, C5167_006556, C5167_009385, C5167_009441, C5167_011167, C5167_013471, C5167_014285, C5167_015046, C5167_022141, C5167_023066, C5167_032379, C5167_033565, C5167_033568, C5167_033624, C5167_034117, C5167_036553, C5167_036554, C5167_042973, C5167_043699, C5167_043930, C5167_049406, C5167_049894, C5167_049896, C5167_050633
Papaver_somniferum	adenyl nucleotide binding	346/2860	2972/25789	0.3055767184728249	0.8716881555386621	TEs	C5167_000989, C5167_001117, C5167_001122, C5167_001232, C5167_001253, C5167_001483, C5167_001530, C5167_001648, C5167_001841, C5167_001872, C5167_001952, C5167_002019, C5167_002124, C5167_002135, C5167_002204, C5167_002374, C5167_002419, C5167_002436, C5167_002438, C5167_002613, C5167_002648, C5167_003042, C5167_003072, C5167_003116, C5167_003189, C5167_003198, C5167_003290, C5167_003314, C5167_003335, C5167_003474, C5167_003600, C5167_003643, C5167_003670, C5167_003857, C5167_004968, C5167_004996, C5167_005828, C5167_005932, C5167_005975, C5167_005985, C5167_006152, C5167_006154, C5167_006175, C5167_006376, C5167_006422, C5167_006423, C5167_006424, C5167_006443, C5167_006460, C5167_006472, C5167_006551, C5167_006600, C5167_006745, C5167_006755, C5167_006813, C5167_006947, C5167_006987, C5167_008549, C5167_008727, C5167_008746, C5167_008751, C5167_008813, C5167_008845, C5167_008846, C5167_008863, C5167_008951, C5167_009187, C5167_009272, C5167_009274, C5167_009380, C5167_009600, C5167_009628, C5167_009629, C5167_009710, C5167_009867, C5167_009990, C5167_009992, C5167_010092, C5167_010213, C5167_010986, C5167_011038, C5167_011223, C5167_011297, C5167_011351, C5167_011377, C5167_011379, C5167_011382, C5167_011600, C5167_011666, C5167_012100, C5167_012139, C5167_012217, C5167_012464, C5167_012652, C5167_012832, C5167_012843, C5167_012975, C5167_013008, C5167_013009, C5167_013021, C5167_013221, C5167_013272, C5167_013323, C5167_013332, C5167_013357, C5167_013366, C5167_013418, C5167_013629, C5167_013765, C5167_013774, C5167_013793, C5167_013800, C5167_013872, C5167_013887, C5167_013915, C5167_013919, C5167_013955, C5167_013979, C5167_014039, C5167_014050, C5167_014161, C5167_014225, C5167_014267, C5167_014386, C5167_014470, C5167_014476, C5167_014520, C5167_014550, C5167_014909, C5167_014957, C5167_015045, C5167_015047, C5167_015180, C5167_015489, C5167_015490, C5167_015634, C5167_017209, C5167_017232, C5167_017233, C5167_017372, C5167_017525, C5167_017579, C5167_018921, C5167_018938, C5167_019125, C5167_019229, C5167_019290, C5167_019405, C5167_019455, C5167_019587, C5167_019609, C5167_019691, C5167_019953, C5167_020183, C5167_020308, C5167_020417, C5167_020495, C5167_020521, C5167_020559, C5167_020595, C5167_020716, C5167_020787, C5167_020835, C5167_020887, C5167_020888, C5167_020953, C5167_020954, C5167_021298, C5167_021874, C5167_022049, C5167_022081, C5167_022210, C5167_022225, C5167_022264, C5167_022303, C5167_022304, C5167_022401, C5167_022526, C5167_022552, C5167_022606, C5167_022822, C5167_022883, C5167_022923, C5167_022988, C5167_023013, C5167_023317, C5167_023334, C5167_023348, C5167_023656, C5167_024384, C5167_025601, C5167_025721, C5167_025729, C5167_032095, C5167_032320, C5167_032323, C5167_032430, C5167_032453, C5167_032527, C5167_032554, C5167_032572, C5167_032735, C5167_032803, C5167_032860, C5167_032924, C5167_032925, C5167_032939, C5167_033098, C5167_033099, C5167_033104, C5167_033105, C5167_033114, C5167_033147, C5167_033333, C5167_033535, C5167_033598, C5167_033641, C5167_033650, C5167_033673, C5167_033735, C5167_033763, C5167_033876, C5167_033963, C5167_034084, C5167_034368, C5167_034375, C5167_034487, C5167_034527, C5167_034753, C5167_034852, C5167_035100, C5167_035153, C5167_035157, C5167_036544, C5167_036731, C5167_036745, C5167_036769, C5167_036772, C5167_036812, C5167_037265, C5167_037340, C5167_037343, C5167_037366, C5167_037388, C5167_037492, C5167_037597, C5167_037864, C5167_037982, C5167_037983, C5167_038309, C5167_038315, C5167_038319, C5167_038352, C5167_038393, C5167_038569, C5167_038682, C5167_038684, C5167_038756, C5167_038791, C5167_038972, C5167_039190, C5167_039191, C5167_039224, C5167_039248, C5167_039339, C5167_039381, C5167_039420, C5167_039421, C5167_039449, C5167_039476, C5167_039560, C5167_039637, C5167_039638, C5167_039641, C5167_039679, C5167_039745, C5167_039750, C5167_039778, C5167_040363, C5167_042282, C5167_042283, C5167_042293, C5167_042424, C5167_042458, C5167_042489, C5167_042781, C5167_042807, C5167_042870, C5167_042974, C5167_042975, C5167_043036, C5167_043055, C5167_043071, C5167_043080, C5167_043274, C5167_043350, C5167_043366, C5167_043393, C5167_043632, C5167_043839, C5167_043924, C5167_043957, C5167_043970, C5167_045377, C5167_045511, C5167_045753, C5167_046033, C5167_046073, C5167_046175, C5167_046246, C5167_046323, C5167_046344, C5167_046459, C5167_046573, C5167_046683, C5167_046685, C5167_046705, C5167_046769, C5167_046831, C5167_046938, C5167_046998, C5167_047143, C5167_047222, C5167_047275, C5167_049037, C5167_049204, C5167_049205, C5167_049256, C5167_049304, C5167_049427, C5167_049556, C5167_049660, C5167_049664, C5167_049729, C5167_049951, C5167_049963, C5167_050081, C5167_050138, C5167_050244, C5167_050255, C5167_050314, C5167_050319, C5167_050635, C5167_050650, C5167_050663, C5167_050789
Papaver_somniferum	hydrolase activity, acting on carbon-nitrogen (but not peptide) bonds, in cyclic amidines	4/2860	23/25789	0.3139833910378556	0.8716881555386621	TEs	C5167_020940, C5167_022225, C5167_043369, C5167_050243
Papaver_somniferum	S-adenosylmethionine-dependent methyltransferase activity	18/2860	129/25789	0.3230246875783625	0.8848751957791414	TEs	C5167_006685, C5167_009251, C5167_014066, C5167_019190, C5167_022237, C5167_023133, C5167_023134, C5167_032645, C5167_033707, C5167_034043, C5167_037180, C5167_038268, C5167_043122, C5167_043351, C5167_043935, C5167_046266, C5167_048897, C5167_049539
Papaver_somniferum	structural constituent of ribosome	74/2860	599/25789	0.3231144072932671	0.8848751957791414	TEs	C5167_000510, C5167_001664, C5167_002020, C5167_002787, C5167_002879, C5167_002885, C5167_003262, C5167_003426, C5167_003779, C5167_005823, C5167_008615, C5167_008995, C5167_009237, C5167_012034, C5167_012090, C5167_012499, C5167_012760, C5167_013601, C5167_014432, C5167_014950, C5167_015018, C5167_015136, C5167_015169, C5167_015207, C5167_015237, C5167_015458, C5167_016887, C5167_017349, C5167_017562, C5167_019263, C5167_020578, C5167_020984, C5167_021905, C5167_022073, C5167_022583, C5167_023182, C5167_025726, C5167_031896, C5167_032316, C5167_032601, C5167_032658, C5167_032943, C5167_033146, C5167_033192, C5167_033460, C5167_033569, C5167_034271, C5167_034530, C5167_034552, C5167_034644, C5167_038395, C5167_039514, C5167_039516, C5167_039542, C5167_042277, C5167_042383, C5167_042887, C5167_043131, C5167_043391, C5167_043727, C5167_043906, C5167_046210, C5167_046404, C5167_046782, C5167_046791, C5167_047142, C5167_048881, C5167_049082, C5167_049104, C5167_049267, C5167_050225, C5167_050475, C5167_050482, C5167_050886
Papaver_somniferum	tRNA binding	7/2860	43/25789	0.3242496731560093	0.8848751957791414	TEs	C5167_001648, C5167_002613, C5167_003474, C5167_006947, C5167_032526, C5167_045356, C5167_049555
Papaver_somniferum	cyclin-dependent protein serine/threonine kinase regulator activity	7/2860	44/25789	0.3305610074047911	0.8848751957791414	TEs	C5167_005801, C5167_013710, C5167_014209, C5167_015288, C5167_016842, C5167_034281, C5167_038578
Papaver_somniferum	protein-containing complex binding	14/2860	98/25789	0.3309289843057225	0.8848751957791414	TEs	C5167_006170, C5167_011600, C5167_013531, C5167_013896, C5167_015132, C5167_015485, C5167_019488, C5167_020887, C5167_024529, C5167_036544, C5167_037265, C5167_038241, C5167_039090, C5167_043024
Papaver_somniferum	actin binding	14/2860	100/25789	0.3381321175560149	0.8848751957791414	TEs	C5167_002019, C5167_002119, C5167_002342, C5167_002863, C5167_010395, C5167_013142, C5167_013531, C5167_015485, C5167_024291, C5167_024529, C5167_036364, C5167_039090, C5167_043024, C5167_045745
Papaver_somniferum	organic acid binding	10/2860	69/25789	0.3382164336230254	0.8848751957791414	TEs	C5167_002818, C5167_006420, C5167_006421, C5167_006787, C5167_019012, C5167_022787, C5167_023228, C5167_023229, C5167_033442, C5167_050190
Papaver_somniferum	microtubule motor activity	14/2860	101/25789	0.3425517325409399	0.8848751957791414	TEs	C5167_000989, C5167_001530, C5167_003314, C5167_009629, C5167_009867, C5167_010213, C5167_014520, C5167_014909, C5167_017525, C5167_033673, C5167_038569, C5167_042781, C5167_046033, C5167_050255
Papaver_somniferum	tubulin binding	24/2860	182/25789	0.344143820918798	0.8848751957791414	TEs	C5167_000989, C5167_001530, C5167_003314, C5167_005964, C5167_009567, C5167_009629, C5167_009867, C5167_010213, C5167_013188, C5167_014520, C5167_014909, C5167_017525, C5167_022587, C5167_023132, C5167_033329, C5167_033451, C5167_033673, C5167_038569, C5167_039419, C5167_042781, C5167_046033, C5167_046289, C5167_050255, C5167_050349
Papaver_somniferum	photoreceptor activity	7/2860	46/25789	0.3465889204156391	0.8848751957791414	TEs	C5167_009569, C5167_013629, C5167_015045, C5167_015050, C5167_017566, C5167_022484, C5167_039021
Papaver_somniferum	voltage-gated cation channel activity	4/2860	25/25789	0.35143691031773	0.8848751957791414	TEs	C5167_015046, C5167_022141, C5167_043930, C5167_049406
Papaver_somniferum	oxidoreductase activity, acting on the CH-CH group of donors	15/2860	107/25789	0.352292328821302	0.8848751957791414	TEs	C5167_001702, C5167_003081, C5167_003191, C5167_006083, C5167_006456, C5167_012102, C5167_015635, C5167_017718, C5167_020771, C5167_022462, C5167_022832, C5167_033787, C5167_038154, C5167_038354, C5167_043454
Papaver_somniferum	chromatin binding	11/2860	75/25789	0.3535839537664207	0.8848751957791414	TEs	C5167_009551, C5167_011366, C5167_015302, C5167_020767, C5167_020887, C5167_024312, C5167_032517, C5167_032645, C5167_034906, C5167_036750, C5167_043447
Papaver_somniferum	nucleoside phosphate binding	438/2860	3799/25789	0.3558529829845582	0.8848751957791414	TEs	C5167_000989, C5167_001117, C5167_001122, C5167_001197, C5167_001232, C5167_001253, C5167_001483, C5167_001530, C5167_001611, C5167_001648, C5167_001702, C5167_001841, C5167_001872, C5167_001952, C5167_002019, C5167_002124, C5167_002125, C5167_002135, C5167_002204, C5167_002374, C5167_002419, C5167_002436, C5167_002438, C5167_002613, C5167_002633, C5167_002648, C5167_002844, C5167_002888, C5167_003042, C5167_003072, C5167_003116, C5167_003189, C5167_003198, C5167_003230, C5167_003238, C5167_003290, C5167_003314, C5167_003335, C5167_003426, C5167_003474, C5167_003600, C5167_003643, C5167_003670, C5167_003857, C5167_004759, C5167_004968, C5167_004996, C5167_005828, C5167_005932, C5167_005965, C5167_005975, C5167_005985, C5167_006152, C5167_006154, C5167_006175, C5167_006376, C5167_006422, C5167_006423, C5167_006424, C5167_006443, C5167_006460, C5167_006472, C5167_006547, C5167_006551, C5167_006564, C5167_006573, C5167_006600, C5167_006641, C5167_006677, C5167_006745, C5167_006755, C5167_006813, C5167_006947, C5167_006987, C5167_007109, C5167_008549, C5167_008627, C5167_008703, C5167_008727, C5167_008740, C5167_008746, C5167_008751, C5167_008774, C5167_008813, C5167_008845, C5167_008846, C5167_008863, C5167_008951, C5167_009119, C5167_009187, C5167_009272, C5167_009274, C5167_009380, C5167_009600, C5167_009628, C5167_009629, C5167_009710, C5167_009867, C5167_009990, C5167_009992, C5167_010092, C5167_010213, C5167_010763, C5167_010986, C5167_011038, C5167_011223, C5167_011294, C5167_011297, C5167_011351, C5167_011377, C5167_011379, C5167_011382, C5167_011600, C5167_011666, C5167_011900, C5167_012100, C5167_012139, C5167_012217, C5167_012464, C5167_012652, C5167_012832, C5167_012843, C5167_012874, C5167_012975, C5167_012998, C5167_013008, C5167_013009, C5167_013021, C5167_013069, C5167_013185, C5167_013221, C5167_013272, C5167_013323, C5167_013332, C5167_013357, C5167_013366, C5167_013418, C5167_013629, C5167_013765, C5167_013774, C5167_013779, C5167_013793, C5167_013800, C5167_013872, C5167_013887, C5167_013915, C5167_013919, C5167_013955, C5167_013963, C5167_013979, C5167_014039, C5167_014050, C5167_014135, C5167_014161, C5167_014225, C5167_014267, C5167_014386, C5167_014470, C5167_014476, C5167_014520, C5167_014550, C5167_014909, C5167_014957, C5167_014965, C5167_015045, C5167_015047, C5167_015100, C5167_015180, C5167_015301, C5167_015340, C5167_015489, C5167_015490, C5167_015634, C5167_015652, C5167_017088, C5167_017209, C5167_017232, C5167_017233, C5167_017372, C5167_017394, C5167_017497, C5167_017498, C5167_017525, C5167_017579, C5167_017718, C5167_018921, C5167_018938, C5167_019125, C5167_019229, C5167_019290, C5167_019405, C5167_019455, C5167_019480, C5167_019587, C5167_019609, C5167_019647, C5167_019691, C5167_019856, C5167_019898, C5167_019953, C5167_020123, C5167_020183, C5167_020308, C5167_020417, C5167_020495, C5167_020521, C5167_020559, C5167_020560, C5167_020595, C5167_020692, C5167_020716, C5167_020787, C5167_020794, C5167_020835, C5167_020887, C5167_020888, C5167_020953, C5167_020954, C5167_020985, C5167_021298, C5167_021874, C5167_021909, C5167_021933, C5167_022049, C5167_022081, C5167_022205, C5167_022210, C5167_022225, C5167_022264, C5167_022274, C5167_022303, C5167_022304, C5167_022401, C5167_022471, C5167_022526, C5167_022552, C5167_022567, C5167_022606, C5167_022822, C5167_022883, C5167_022923, C5167_022952, C5167_022988, C5167_023013, C5167_023021, C5167_023317, C5167_023334, C5167_023348, C5167_023525, C5167_023656, C5167_024345, C5167_024384, C5167_025601, C5167_025721, C5167_025729, C5167_032095, C5167_032320, C5167_032323, C5167_032430, C5167_032453, C5167_032527, C5167_032554, C5167_032572, C5167_032735, C5167_032795, C5167_032801, C5167_032803, C5167_032860, C5167_032924, C5167_032925, C5167_032939, C5167_033098, C5167_033099, C5167_033104, C5167_033105, C5167_033114, C5167_033147, C5167_033333, C5167_033535, C5167_033598, C5167_033641, C5167_033650, C5167_033673, C5167_033735, C5167_033758, C5167_033763, C5167_033876, C5167_033963, C5167_034063, C5167_034084, C5167_034368, C5167_034375, C5167_034487, C5167_034517, C5167_034527, C5167_034589, C5167_034753, C5167_034852, C5167_035100, C5167_035153, C5167_035157, C5167_035174, C5167_036544, C5167_036714, C5167_036731, C5167_036745, C5167_036769, C5167_036772, C5167_036812, C5167_036818, C5167_037149, C5167_037265, C5167_037340, C5167_037343, C5167_037366, C5167_037388, C5167_037492, C5167_037597, C5167_037864, C5167_037982, C5167_037983, C5167_038154, C5167_038309, C5167_038315, C5167_038319, C5167_038352, C5167_038367, C5167_038393, C5167_038461, C5167_038552, C5167_038569, C5167_038639, C5167_038682, C5167_038684, C5167_038756, C5167_038791, C5167_038972, C5167_039036, C5167_039190, C5167_039191, C5167_039224, C5167_039248, C5167_039339, C5167_039381, C5167_039420, C5167_039421, C5167_039430, C5167_039449, C5167_039476, C5167_039556, C5167_039560, C5167_039637, C5167_039638, C5167_039641, C5167_039679, C5167_039745, C5167_039750, C5167_039778, C5167_040363, C5167_042282, C5167_042283, C5167_042293, C5167_042424, C5167_042458, C5167_042489, C5167_042781, C5167_042807, C5167_042870, C5167_042889, C5167_042974, C5167_042975, C5167_043036, C5167_043055, C5167_043071, C5167_043080, C5167_043220, C5167_043274, C5167_043315, C5167_043350, C5167_043366, C5167_043393, C5167_043609, C5167_043632, C5167_043633, C5167_043839, C5167_043924, C5167_043957, C5167_043970, C5167_045377, C5167_045511, C5167_045753, C5167_046033, C5167_046073, C5167_046175, C5167_046246, C5167_046323, C5167_046344, C5167_046459, C5167_046573, C5167_046683, C5167_046685, C5167_046705, C5167_046769, C5167_046831, C5167_046938, C5167_046998, C5167_047001, C5167_047143, C5167_047222, C5167_047275, C5167_049037, C5167_049059, C5167_049117, C5167_049188, C5167_049204, C5167_049205, C5167_049256, C5167_049304, C5167_049427, C5167_049556, C5167_049632, C5167_049660, C5167_049664, C5167_049729, C5167_049951, C5167_049963, C5167_050081, C5167_050138, C5167_050237, C5167_050244, C5167_050255, C5167_050314, C5167_050319, C5167_050635, C5167_050650, C5167_050663, C5167_050789, C5167_050803
Papaver_somniferum	nucleotide binding	438/2860	3799/25789	0.3558529829845582	0.8848751957791414	TEs	C5167_000989, C5167_001117, C5167_001122, C5167_001197, C5167_001232, C5167_001253, C5167_001483, C5167_001530, C5167_001611, C5167_001648, C5167_001702, C5167_001841, C5167_001872, C5167_001952, C5167_002019, C5167_002124, C5167_002125, C5167_002135, C5167_002204, C5167_002374, C5167_002419, C5167_002436, C5167_002438, C5167_002613, C5167_002633, C5167_002648, C5167_002844, C5167_002888, C5167_003042, C5167_003072, C5167_003116, C5167_003189, C5167_003198, C5167_003230, C5167_003238, C5167_003290, C5167_003314, C5167_003335, C5167_003426, C5167_003474, C5167_003600, C5167_003643, C5167_003670, C5167_003857, C5167_004759, C5167_004968, C5167_004996, C5167_005828, C5167_005932, C5167_005965, C5167_005975, C5167_005985, C5167_006152, C5167_006154, C5167_006175, C5167_006376, C5167_006422, C5167_006423, C5167_006424, C5167_006443, C5167_006460, C5167_006472, C5167_006547, C5167_006551, C5167_006564, C5167_006573, C5167_006600, C5167_006641, C5167_006677, C5167_006745, C5167_006755, C5167_006813, C5167_006947, C5167_006987, C5167_007109, C5167_008549, C5167_008627, C5167_008703, C5167_008727, C5167_008740, C5167_008746, C5167_008751, C5167_008774, C5167_008813, C5167_008845, C5167_008846, C5167_008863, C5167_008951, C5167_009119, C5167_009187, C5167_009272, C5167_009274, C5167_009380, C5167_009600, C5167_009628, C5167_009629, C5167_009710, C5167_009867, C5167_009990, C5167_009992, C5167_010092, C5167_010213, C5167_010763, C5167_010986, C5167_011038, C5167_011223, C5167_011294, C5167_011297, C5167_011351, C5167_011377, C5167_011379, C5167_011382, C5167_011600, C5167_011666, C5167_011900, C5167_012100, C5167_012139, C5167_012217, C5167_012464, C5167_012652, C5167_012832, C5167_012843, C5167_012874, C5167_012975, C5167_012998, C5167_013008, C5167_013009, C5167_013021, C5167_013069, C5167_013185, C5167_013221, C5167_013272, C5167_013323, C5167_013332, C5167_013357, C5167_013366, C5167_013418, C5167_013629, C5167_013765, C5167_013774, C5167_013779, C5167_013793, C5167_013800, C5167_013872, C5167_013887, C5167_013915, C5167_013919, C5167_013955, C5167_013963, C5167_013979, C5167_014039, C5167_014050, C5167_014135, C5167_014161, C5167_014225, C5167_014267, C5167_014386, C5167_014470, C5167_014476, C5167_014520, C5167_014550, C5167_014909, C5167_014957, C5167_014965, C5167_015045, C5167_015047, C5167_015100, C5167_015180, C5167_015301, C5167_015340, C5167_015489, C5167_015490, C5167_015634, C5167_015652, C5167_017088, C5167_017209, C5167_017232, C5167_017233, C5167_017372, C5167_017394, C5167_017497, C5167_017498, C5167_017525, C5167_017579, C5167_017718, C5167_018921, C5167_018938, C5167_019125, C5167_019229, C5167_019290, C5167_019405, C5167_019455, C5167_019480, C5167_019587, C5167_019609, C5167_019647, C5167_019691, C5167_019856, C5167_019898, C5167_019953, C5167_020123, C5167_020183, C5167_020308, C5167_020417, C5167_020495, C5167_020521, C5167_020559, C5167_020560, C5167_020595, C5167_020692, C5167_020716, C5167_020787, C5167_020794, C5167_020835, C5167_020887, C5167_020888, C5167_020953, C5167_020954, C5167_020985, C5167_021298, C5167_021874, C5167_021909, C5167_021933, C5167_022049, C5167_022081, C5167_022205, C5167_022210, C5167_022225, C5167_022264, C5167_022274, C5167_022303, C5167_022304, C5167_022401, C5167_022471, C5167_022526, C5167_022552, C5167_022567, C5167_022606, C5167_022822, C5167_022883, C5167_022923, C5167_022952, C5167_022988, C5167_023013, C5167_023021, C5167_023317, C5167_023334, C5167_023348, C5167_023525, C5167_023656, C5167_024345, C5167_024384, C5167_025601, C5167_025721, C5167_025729, C5167_032095, C5167_032320, C5167_032323, C5167_032430, C5167_032453, C5167_032527, C5167_032554, C5167_032572, C5167_032735, C5167_032795, C5167_032801, C5167_032803, C5167_032860, C5167_032924, C5167_032925, C5167_032939, C5167_033098, C5167_033099, C5167_033104, C5167_033105, C5167_033114, C5167_033147, C5167_033333, C5167_033535, C5167_033598, C5167_033641, C5167_033650, C5167_033673, C5167_033735, C5167_033758, C5167_033763, C5167_033876, C5167_033963, C5167_034063, C5167_034084, C5167_034368, C5167_034375, C5167_034487, C5167_034517, C5167_034527, C5167_034589, C5167_034753, C5167_034852, C5167_035100, C5167_035153, C5167_035157, C5167_035174, C5167_036544, C5167_036714, C5167_036731, C5167_036745, C5167_036769, C5167_036772, C5167_036812, C5167_036818, C5167_037149, C5167_037265, C5167_037340, C5167_037343, C5167_037366, C5167_037388, C5167_037492, C5167_037597, C5167_037864, C5167_037982, C5167_037983, C5167_038154, C5167_038309, C5167_038315, C5167_038319, C5167_038352, C5167_038367, C5167_038393, C5167_038461, C5167_038552, C5167_038569, C5167_038639, C5167_038682, C5167_038684, C5167_038756, C5167_038791, C5167_038972, C5167_039036, C5167_039190, C5167_039191, C5167_039224, C5167_039248, C5167_039339, C5167_039381, C5167_039420, C5167_039421, C5167_039430, C5167_039449, C5167_039476, C5167_039556, C5167_039560, C5167_039637, C5167_039638, C5167_039641, C5167_039679, C5167_039745, C5167_039750, C5167_039778, C5167_040363, C5167_042282, C5167_042283, C5167_042293, C5167_042424, C5167_042458, C5167_042489, C5167_042781, C5167_042807, C5167_042870, C5167_042889, C5167_042974, C5167_042975, C5167_043036, C5167_043055, C5167_043071, C5167_043080, C5167_043220, C5167_043274, C5167_043315, C5167_043350, C5167_043366, C5167_043393, C5167_043609, C5167_043632, C5167_043633, C5167_043839, C5167_043924, C5167_043957, C5167_043970, C5167_045377, C5167_045511, C5167_045753, C5167_046033, C5167_046073, C5167_046175, C5167_046246, C5167_046323, C5167_046344, C5167_046459, C5167_046573, C5167_046683, C5167_046685, C5167_046705, C5167_046769, C5167_046831, C5167_046938, C5167_046998, C5167_047001, C5167_047143, C5167_047222, C5167_047275, C5167_049037, C5167_049059, C5167_049117, C5167_049188, C5167_049204, C5167_049205, C5167_049256, C5167_049304, C5167_049427, C5167_049556, C5167_049632, C5167_049660, C5167_049664, C5167_049729, C5167_049951, C5167_049963, C5167_050081, C5167_050138, C5167_050237, C5167_050244, C5167_050255, C5167_050314, C5167_050319, C5167_050635, C5167_050650, C5167_050663, C5167_050789, C5167_050803
Papaver_somniferum	magnesium ion binding	21/2860	157/25789	0.3707974119405355	0.8848751957791414	TEs	C5167_002697, C5167_003643, C5167_005057, C5167_006641, C5167_009048, C5167_011294, C5167_017166, C5167_017200, C5167_017268, C5167_020559, C5167_022952, C5167_032677, C5167_033763, C5167_035157, C5167_036714, C5167_039485, C5167_042282, C5167_043839, C5167_047275, C5167_050244, C5167_050635
Papaver_somniferum	ribonucleoprotein complex binding	5/2860	30/25789	0.3738664161468272	0.8848751957791414	TEs	C5167_006170, C5167_011600, C5167_013896, C5167_015132, C5167_036544
Papaver_somniferum	transmembrane signaling receptor activity	5/2860	30/25789	0.3738664161468272	0.8848751957791414	TEs	C5167_006175, C5167_036554, C5167_039381, C5167_042974, C5167_043071
Papaver_somniferum	intramolecular transferase activity	12/2860	85/25789	0.3844413081097394	0.8856278490497091	TEs	C5167_005855, C5167_020722, C5167_021795, C5167_021925, C5167_021933, C5167_033673, C5167_033964, C5167_033979, C5167_042475, C5167_047326, C5167_049632, C5167_050238
Papaver_somniferum	isomerase activity	43/2860	343/25789	0.3864605949325427	0.885814394700111	TEs	C5167_002488, C5167_002502, C5167_002535, C5167_002626, C5167_002888, C5167_004759, C5167_005855, C5167_008327, C5167_009048, C5167_010419, C5167_013290, C5167_014062, C5167_014063, C5167_014533, C5167_017061, C5167_018306, C5167_020692, C5167_020722, C5167_021795, C5167_021925, C5167_021933, C5167_022394, C5167_022395, C5167_022930, C5167_023276, C5167_032796, C5167_033673, C5167_033964, C5167_033979, C5167_034323, C5167_037310, C5167_037887, C5167_038309, C5167_038552, C5167_039392, C5167_039485, C5167_042475, C5167_046772, C5167_047027, C5167_047248, C5167_047326, C5167_049632, C5167_050238
Papaver_somniferum	oxidoreductase activity, acting on peroxide as acceptor	8/2860	55/25789	0.3890944920389256	0.885814394700111	TEs	C5167_001568, C5167_006097, C5167_006848, C5167_008782, C5167_015332, C5167_023793, C5167_034268, C5167_035149
Papaver_somniferum	peroxidase activity	8/2860	55/25789	0.3890944920389256	0.885814394700111	TEs	C5167_001568, C5167_006097, C5167_006848, C5167_008782, C5167_015332, C5167_023793, C5167_034268, C5167_035149
Papaver_somniferum	metallopeptidase activity	22/2860	169/25789	0.3910577776274233	0.885814394700111	TEs	C5167_001669, C5167_001671, C5167_003412, C5167_006624, C5167_010752, C5167_013722, C5167_016837, C5167_022419, C5167_022822, C5167_033244, C5167_033418, C5167_034439, C5167_034831, C5167_039293, C5167_039441, C5167_039718, C5167_047143, C5167_047920, C5167_047923, C5167_047936, C5167_047938, C5167_047939
Papaver_somniferum	gated channel activity	12/2860	87/25789	0.392985795713903	0.885814394700111	TEs	C5167_009385, C5167_009441, C5167_013471, C5167_014285, C5167_015046, C5167_022141, C5167_036553, C5167_036554, C5167_042973, C5167_043699, C5167_043930, C5167_049406
Papaver_somniferum	antioxidant activity	12/2860	87/25789	0.392985795713903	0.885814394700111	TEs	C5167_001568, C5167_002177, C5167_002197, C5167_006097, C5167_006848, C5167_008782, C5167_015332, C5167_023793, C5167_032378, C5167_034268, C5167_035149, C5167_039286
Papaver_somniferum	ubiquitin-like protein ligase binding	5/2860	32/25789	0.3941911244257421	0.885814394700111	TEs	C5167_005952, C5167_014409, C5167_022579, C5167_035576, C5167_042402
Papaver_somniferum	ubiquitin protein ligase binding	5/2860	32/25789	0.3941911244257421	0.885814394700111	TEs	C5167_005952, C5167_014409, C5167_022579, C5167_035576, C5167_042402
Papaver_somniferum	deoxyribonuclease activity	5/2860	32/25789	0.3941911244257421	0.885814394700111	TEs	C5167_001756, C5167_002376, C5167_011185, C5167_017268, C5167_033856
Papaver_somniferum	protein-disulfide reductase activity	5/2860	33/25789	0.4063558959976031	0.9006860496511473	TEs	C5167_003444, C5167_009148, C5167_010180, C5167_039286, C5167_046207
Papaver_somniferum	P-type ion transporter activity	5/2860	34/25789	0.4196414332832122	0.9031607005344815	TEs	C5167_012100, C5167_015490, C5167_039036, C5167_049304, C5167_049963
Papaver_somniferum	ligase activity, forming carbon-sulfur bonds	5/2860	34/25789	0.4196414332832122	0.9031607005344815	TEs	C5167_012217, C5167_020559, C5167_033664, C5167_034589, C5167_045584
Papaver_somniferum	FAD binding	13/2860	97/25789	0.4204351145740746	0.9031607005344815	TEs	C5167_001702, C5167_009119, C5167_010763, C5167_014135, C5167_017497, C5167_017498, C5167_017718, C5167_022274, C5167_038461, C5167_039430, C5167_043609, C5167_049117, C5167_050803
Papaver_somniferum	calmodulin binding	9/2860	64/25789	0.4245016035618031	0.9031607005344815	TEs	C5167_002019, C5167_008217, C5167_015502, C5167_032777, C5167_034595, C5167_036585, C5167_037846, C5167_043240, C5167_046468
Papaver_somniferum	ribonucleotide binding	389/2860	3387/25789	0.4280860145386564	0.9031607005344815	TEs	C5167_000989, C5167_001117, C5167_001122, C5167_001197, C5167_001232, C5167_001253, C5167_001483, C5167_001530, C5167_001611, C5167_001648, C5167_001841, C5167_001872, C5167_001952, C5167_002019, C5167_002124, C5167_002125, C5167_002135, C5167_002204, C5167_002374, C5167_002419, C5167_002436, C5167_002438, C5167_002613, C5167_002633, C5167_002648, C5167_002844, C5167_003042, C5167_003072, C5167_003116, C5167_003189, C5167_003198, C5167_003238, C5167_003290, C5167_003314, C5167_003335, C5167_003426, C5167_003474, C5167_003600, C5167_003643, C5167_003670, C5167_003857, C5167_004759, C5167_004968, C5167_004996, C5167_005828, C5167_005932, C5167_005965, C5167_005975, C5167_005985, C5167_006152, C5167_006154, C5167_006175, C5167_006376, C5167_006422, C5167_006423, C5167_006424, C5167_006443, C5167_006460, C5167_006472, C5167_006551, C5167_006573, C5167_006600, C5167_006745, C5167_006755, C5167_006813, C5167_006947, C5167_006987, C5167_008549, C5167_008703, C5167_008727, C5167_008746, C5167_008751, C5167_008774, C5167_008813, C5167_008845, C5167_008846, C5167_008863, C5167_008951, C5167_009187, C5167_009272, C5167_009274, C5167_009380, C5167_009600, C5167_009628, C5167_009629, C5167_009710, C5167_009867, C5167_009990, C5167_009992, C5167_010092, C5167_010213, C5167_010986, C5167_011038, C5167_011223, C5167_011297, C5167_011351, C5167_011377, C5167_011379, C5167_011382, C5167_011600, C5167_011666, C5167_012100, C5167_012139, C5167_012217, C5167_012464, C5167_012652, C5167_012832, C5167_012843, C5167_012874, C5167_012975, C5167_012998, C5167_013008, C5167_013009, C5167_013021, C5167_013185, C5167_013221, C5167_013272, C5167_013323, C5167_013332, C5167_013357, C5167_013366, C5167_013418, C5167_013629, C5167_013765, C5167_013774, C5167_013779, C5167_013793, C5167_013800, C5167_013872, C5167_013887, C5167_013915, C5167_013919, C5167_013955, C5167_013963, C5167_013979, C5167_014039, C5167_014050, C5167_014161, C5167_014225, C5167_014267, C5167_014386, C5167_014470, C5167_014476, C5167_014520, C5167_014550, C5167_014909, C5167_014957, C5167_015045, C5167_015047, C5167_015100, C5167_015180, C5167_015340, C5167_015489, C5167_015490, C5167_015634, C5167_017209, C5167_017232, C5167_017233, C5167_017372, C5167_017394, C5167_017525, C5167_017579, C5167_018921, C5167_018938, C5167_019125, C5167_019229, C5167_019290, C5167_019405, C5167_019455, C5167_019480, C5167_019587, C5167_019609, C5167_019647, C5167_019691, C5167_019856, C5167_019898, C5167_019953, C5167_020123, C5167_020183, C5167_020308, C5167_020417, C5167_020495, C5167_020521, C5167_020559, C5167_020595, C5167_020716, C5167_020787, C5167_020794, C5167_020835, C5167_020887, C5167_020888, C5167_020953, C5167_020954, C5167_021298, C5167_021874, C5167_021933, C5167_022049, C5167_022081, C5167_022210, C5167_022225, C5167_022264, C5167_022303, C5167_022304, C5167_022401, C5167_022526, C5167_022552, C5167_022567, C5167_022606, C5167_022822, C5167_022883, C5167_022923, C5167_022988, C5167_023013, C5167_023317, C5167_023334, C5167_023348, C5167_023525, C5167_023656, C5167_024384, C5167_025601, C5167_025721, C5167_025729, C5167_032095, C5167_032320, C5167_032323, C5167_032430, C5167_032453, C5167_032527, C5167_032554, C5167_032572, C5167_032735, C5167_032801, C5167_032803, C5167_032860, C5167_032924, C5167_032925, C5167_032939, C5167_033098, C5167_033099, C5167_033104, C5167_033105, C5167_033114, C5167_033147, C5167_033333, C5167_033535, C5167_033598, C5167_033641, C5167_033650, C5167_033673, C5167_033735, C5167_033758, C5167_033763, C5167_033876, C5167_033963, C5167_034063, C5167_034084, C5167_034368, C5167_034375, C5167_034487, C5167_034517, C5167_034527, C5167_034753, C5167_034852, C5167_035100, C5167_035153, C5167_035157, C5167_036544, C5167_036714, C5167_036731, C5167_036745, C5167_036769, C5167_036772, C5167_036812, C5167_036818, C5167_037149, C5167_037265, C5167_037340, C5167_037343, C5167_037366, C5167_037388, C5167_037492, C5167_037597, C5167_037864, C5167_037982, C5167_037983, C5167_038309, C5167_038315, C5167_038319, C5167_038352, C5167_038367, C5167_038393, C5167_038552, C5167_038569, C5167_038639, C5167_038682, C5167_038684, C5167_038756, C5167_038791, C5167_038972, C5167_039190, C5167_039191, C5167_039224, C5167_039248, C5167_039339, C5167_039381, C5167_039420, C5167_039421, C5167_039449, C5167_039476, C5167_039556, C5167_039560, C5167_039637, C5167_039638, C5167_039641, C5167_039679, C5167_039745, C5167_039750, C5167_039778, C5167_040363, C5167_042282, C5167_042283, C5167_042293, C5167_042424, C5167_042458, C5167_042489, C5167_042781, C5167_042807, C5167_042870, C5167_042974, C5167_042975, C5167_043036, C5167_043055, C5167_043071, C5167_043080, C5167_043274, C5167_043350, C5167_043366, C5167_043393, C5167_043632, C5167_043633, C5167_043839, C5167_043924, C5167_043957, C5167_043970, C5167_045377, C5167_045511, C5167_045753, C5167_046033, C5167_046073, C5167_046175, C5167_046246, C5167_046323, C5167_046344, C5167_046459, C5167_046573, C5167_046683, C5167_046685, C5167_046705, C5167_046769, C5167_046831, C5167_046938, C5167_046998, C5167_047001, C5167_047143, C5167_047222, C5167_047275, C5167_049037, C5167_049204, C5167_049205, C5167_049256, C5167_049304, C5167_049427, C5167_049556, C5167_049632, C5167_049660, C5167_049664, C5167_049729, C5167_049951, C5167_049963, C5167_050081, C5167_050138, C5167_050244, C5167_050255, C5167_050314, C5167_050319, C5167_050635, C5167_050650, C5167_050663, C5167_050789
Papaver_somniferum	enzyme regulator activity	42/2860	337/25789	0.4313227477500586	0.9031607005344815	TEs	C5167_001203, C5167_001844, C5167_002304, C5167_002925, C5167_003152, C5167_005801, C5167_006420, C5167_006421, C5167_009014, C5167_009422, C5167_010853, C5167_012169, C5167_012833, C5167_013710, C5167_013860, C5167_014209, C5167_015173, C5167_015288, C5167_015368, C5167_016842, C5167_017314, C5167_019482, C5167_019488, C5167_022092, C5167_023228, C5167_023229, C5167_023326, C5167_024307, C5167_032439, C5167_033001, C5167_033269, C5167_034281, C5167_038270, C5167_038313, C5167_038578, C5167_039091, C5167_040412, C5167_043838, C5167_046760, C5167_049543, C5167_050473, C5167_050709
Papaver_somniferum	guanyl-nucleotide exchange factor activity	6/2860	39/25789	0.4377787909281279	0.9031607005344815	TEs	C5167_001203, C5167_013860, C5167_024307, C5167_038270, C5167_040412, C5167_049543
Papaver_somniferum	S-acyltransferase activity	6/2860	40/25789	0.4444177155590828	0.9031607005344815	TEs	C5167_002322, C5167_006809, C5167_014980, C5167_015374, C5167_017602, C5167_039749
Papaver_somniferum	methyltransferase activity	54/2860	442/25789	0.4446224777608782	0.9031607005344815	TEs	C5167_001864, C5167_001963, C5167_002655, C5167_003271, C5167_005930, C5167_006004, C5167_006444, C5167_006685, C5167_008149, C5167_009251, C5167_009699, C5167_010094, C5167_010147, C5167_010162, C5167_011605, C5167_013316, C5167_013999, C5167_014066, C5167_014905, C5167_017538, C5167_017728, C5167_019190, C5167_020096, C5167_020159, C5167_020831, C5167_022237, C5167_022512, C5167_023100, C5167_023133, C5167_023134, C5167_023711, C5167_024216, C5167_032187, C5167_032552, C5167_032645, C5167_033707, C5167_033969, C5167_034043, C5167_036732, C5167_037180, C5167_037582, C5167_038268, C5167_038548, C5167_042389, C5167_042498, C5167_043122, C5167_043351, C5167_043935, C5167_046230, C5167_046266, C5167_047131, C5167_048897, C5167_049437, C5167_049539
Papaver_somniferum	cytoskeletal motor activity	15/2860	113/25789	0.4517549515920504	0.9054216375498341	TEs	C5167_000989, C5167_001530, C5167_002019, C5167_003314, C5167_009629, C5167_009867, C5167_010213, C5167_014520, C5167_014909, C5167_017525, C5167_033673, C5167_038569, C5167_042781, C5167_046033, C5167_050255
Papaver_somniferum	nucleoside-triphosphatase activity	95/2860	797/25789	0.4561318073298912	0.9054216375498341	TEs	C5167_001117, C5167_001197, C5167_001611, C5167_002124, C5167_002438, C5167_002633, C5167_002844, C5167_003198, C5167_003238, C5167_004759, C5167_005901, C5167_005975, C5167_006573, C5167_006600, C5167_006987, C5167_008746, C5167_008863, C5167_008951, C5167_009600, C5167_011600, C5167_012100, C5167_012832, C5167_012843, C5167_013008, C5167_013009, C5167_013185, C5167_013272, C5167_013323, C5167_013779, C5167_013919, C5167_014267, C5167_014596, C5167_015100, C5167_015180, C5167_015490, C5167_015634, C5167_017232, C5167_017233, C5167_017394, C5167_019290, C5167_019480, C5167_019587, C5167_019647, C5167_020123, C5167_020521, C5167_020794, C5167_020953, C5167_020954, C5167_022081, C5167_022264, C5167_022552, C5167_022606, C5167_022822, C5167_022923, C5167_023013, C5167_023525, C5167_023656, C5167_032554, C5167_032801, C5167_032925, C5167_033098, C5167_033598, C5167_033641, C5167_033650, C5167_033758, C5167_034368, C5167_034487, C5167_034517, C5167_034753, C5167_035157, C5167_036544, C5167_036714, C5167_036772, C5167_037864, C5167_038319, C5167_038639, C5167_038791, C5167_039420, C5167_039421, C5167_039449, C5167_039556, C5167_040363, C5167_042282, C5167_042424, C5167_043350, C5167_043633, C5167_046246, C5167_046769, C5167_047001, C5167_047143, C5167_049304, C5167_049660, C5167_049963, C5167_050244, C5167_050789
Papaver_somniferum	oxidoreductase activity, acting on a sulfur group of donors	10/2860	74/25789	0.4598540819473846	0.9082690076274214	TEs	C5167_003083, C5167_003444, C5167_009148, C5167_009366, C5167_010180, C5167_014201, C5167_039286, C5167_039302, C5167_042955, C5167_046207
Papaver_somniferum	small molecule binding	468/2860	4098/25789	0.4640050765491708	0.9141857811941901	TEs	C5167_000989, C5167_001117, C5167_001122, C5167_001197, C5167_001232, C5167_001253, C5167_001483, C5167_001530, C5167_001568, C5167_001611, C5167_001648, C5167_001702, C5167_001841, C5167_001872, C5167_001952, C5167_002019, C5167_002124, C5167_002125, C5167_002135, C5167_002204, C5167_002374, C5167_002419, C5167_002436, C5167_002438, C5167_002613, C5167_002633, C5167_002648, C5167_002818, C5167_002844, C5167_002888, C5167_003042, C5167_003072, C5167_003116, C5167_003189, C5167_003198, C5167_003230, C5167_003238, C5167_003290, C5167_003314, C5167_003335, C5167_003426, C5167_003474, C5167_003475, C5167_003600, C5167_003643, C5167_003670, C5167_003857, C5167_003861, C5167_004759, C5167_004968, C5167_004996, C5167_005828, C5167_005932, C5167_005965, C5167_005975, C5167_005985, C5167_006152, C5167_006154, C5167_006174, C5167_006175, C5167_006376, C5167_006420, C5167_006421, C5167_006422, C5167_006423, C5167_006424, C5167_006443, C5167_006460, C5167_006472, C5167_006547, C5167_006551, C5167_006564, C5167_006573, C5167_006600, C5167_006608, C5167_006641, C5167_006677, C5167_006745, C5167_006755, C5167_006787, C5167_006813, C5167_006947, C5167_006987, C5167_007109, C5167_008549, C5167_008627, C5167_008703, C5167_008727, C5167_008740, C5167_008746, C5167_008751, C5167_008764, C5167_008774, C5167_008813, C5167_008845, C5167_008846, C5167_008863, C5167_008951, C5167_009119, C5167_009187, C5167_009272, C5167_009274, C5167_009380, C5167_009405, C5167_009600, C5167_009628, C5167_009629, C5167_009710, C5167_009867, C5167_009990, C5167_009992, C5167_010092, C5167_010213, C5167_010763, C5167_010986, C5167_011038, C5167_011223, C5167_011294, C5167_011297, C5167_011351, C5167_011377, C5167_011379, C5167_011382, C5167_011600, C5167_011666, C5167_011900, C5167_012100, C5167_012139, C5167_012217, C5167_012464, C5167_012652, C5167_012832, C5167_012843, C5167_012874, C5167_012975, C5167_012998, C5167_013008, C5167_013009, C5167_013021, C5167_013069, C5167_013087, C5167_013185, C5167_013221, C5167_013272, C5167_013323, C5167_013332, C5167_013357, C5167_013366, C5167_013418, C5167_013629, C5167_013765, C5167_013774, C5167_013779, C5167_013793, C5167_013800, C5167_013872, C5167_013887, C5167_013915, C5167_013919, C5167_013955, C5167_013963, C5167_013979, C5167_014039, C5167_014050, C5167_014135, C5167_014161, C5167_014225, C5167_014267, C5167_014386, C5167_014470, C5167_014476, C5167_014520, C5167_014550, C5167_014909, C5167_014957, C5167_014965, C5167_015045, C5167_015047, C5167_015100, C5167_015180, C5167_015301, C5167_015340, C5167_015489, C5167_015490, C5167_015634, C5167_015652, C5167_017088, C5167_017209, C5167_017232, C5167_017233, C5167_017372, C5167_017394, C5167_017497, C5167_017498, C5167_017525, C5167_017579, C5167_017718, C5167_018921, C5167_018938, C5167_019012, C5167_019125, C5167_019229, C5167_019290, C5167_019405, C5167_019455, C5167_019480, C5167_019587, C5167_019609, C5167_019647, C5167_019691, C5167_019856, C5167_019898, C5167_019953, C5167_020123, C5167_020183, C5167_020308, C5167_020417, C5167_020495, C5167_020521, C5167_020559, C5167_020560, C5167_020595, C5167_020692, C5167_020716, C5167_020787, C5167_020794, C5167_020835, C5167_020887, C5167_020888, C5167_020953, C5167_020954, C5167_020985, C5167_021298, C5167_021874, C5167_021909, C5167_021923, C5167_021933, C5167_022049, C5167_022081, C5167_022205, C5167_022210, C5167_022225, C5167_022264, C5167_022274, C5167_022303, C5167_022304, C5167_022401, C5167_022471, C5167_022526, C5167_022552, C5167_022567, C5167_022606, C5167_022787, C5167_022822, C5167_022883, C5167_022923, C5167_022952, C5167_022988, C5167_023013, C5167_023021, C5167_023228, C5167_023229, C5167_023317, C5167_023334, C5167_023348, C5167_023525, C5167_023656, C5167_024345, C5167_024384, C5167_025601, C5167_025721, C5167_025729, C5167_032095, C5167_032320, C5167_032323, C5167_032430, C5167_032453, C5167_032527, C5167_032554, C5167_032572, C5167_032735, C5167_032791, C5167_032795, C5167_032801, C5167_032803, C5167_032860, C5167_032924, C5167_032925, C5167_032939, C5167_033098, C5167_033099, C5167_033104, C5167_033105, C5167_033114, C5167_033147, C5167_033323, C5167_033333, C5167_033442, C5167_033535, C5167_033598, C5167_033641, C5167_033650, C5167_033673, C5167_033735, C5167_033758, C5167_033763, C5167_033876, C5167_033963, C5167_034063, C5167_034084, C5167_034368, C5167_034375, C5167_034487, C5167_034517, C5167_034527, C5167_034589, C5167_034595, C5167_034753, C5167_034852, C5167_035100, C5167_035153, C5167_035157, C5167_035174, C5167_035262, C5167_035387, C5167_036544, C5167_036714, C5167_036731, C5167_036745, C5167_036769, C5167_036772, C5167_036812, C5167_036818, C5167_037149, C5167_037265, C5167_037340, C5167_037343, C5167_037366, C5167_037388, C5167_037492, C5167_037597, C5167_037864, C5167_037982, C5167_037983, C5167_038154, C5167_038309, C5167_038315, C5167_038319, C5167_038352, C5167_038367, C5167_038393, C5167_038461, C5167_038552, C5167_038569, C5167_038639, C5167_038682, C5167_038684, C5167_038756, C5167_038791, C5167_038972, C5167_039036, C5167_039190, C5167_039191, C5167_039224, C5167_039248, C5167_039339, C5167_039381, C5167_039420, C5167_039421, C5167_039430, C5167_039449, C5167_039476, C5167_039556, C5167_039560, C5167_039637, C5167_039638, C5167_039641, C5167_039679, C5167_039745, C5167_039750, C5167_039778, C5167_040363, C5167_042282, C5167_042283, C5167_042293, C5167_042424, C5167_042458, C5167_042489, C5167_042781, C5167_042807, C5167_042870, C5167_042889, C5167_042952, C5167_042974, C5167_042975, C5167_043000, C5167_043036, C5167_043055, C5167_043071, C5167_043080, C5167_043220, C5167_043274, C5167_043315, C5167_043350, C5167_043366, C5167_043393, C5167_043609, C5167_043632, C5167_043633, C5167_043839, C5167_043878, C5167_043924, C5167_043957, C5167_043970, C5167_045377, C5167_045511, C5167_045753, C5167_046033, C5167_046073, C5167_046175, C5167_046246, C5167_046323, C5167_046344, C5167_046459, C5167_046573, C5167_046683, C5167_046685, C5167_046705, C5167_046769, C5167_046781, C5167_046831, C5167_046938, C5167_046998, C5167_047001, C5167_047143, C5167_047222, C5167_047275, C5167_049037, C5167_049059, C5167_049117, C5167_049188, C5167_049204, C5167_049205, C5167_049256, C5167_049276, C5167_049304, C5167_049427, C5167_049556, C5167_049632, C5167_049660, C5167_049664, C5167_049729, C5167_049951, C5167_049963, C5167_050081, C5167_050138, C5167_050190, C5167_050237, C5167_050244, C5167_050255, C5167_050314, C5167_050319, C5167_050369, C5167_050635, C5167_050650, C5167_050663, C5167_050789, C5167_050803
Papaver_somniferum	pyrophosphatase activity	100/2860	842/25789	0.4680357584538062	0.9183370483006312	TEs	C5167_001117, C5167_001197, C5167_001611, C5167_002124, C5167_002438, C5167_002633, C5167_002844, C5167_003198, C5167_003238, C5167_004759, C5167_005901, C5167_005975, C5167_006573, C5167_006600, C5167_006987, C5167_008746, C5167_008863, C5167_008951, C5167_009600, C5167_011600, C5167_012100, C5167_012832, C5167_012843, C5167_013008, C5167_013009, C5167_013185, C5167_013272, C5167_013323, C5167_013779, C5167_013919, C5167_014267, C5167_014596, C5167_015100, C5167_015180, C5167_015490, C5167_015634, C5167_017232, C5167_017233, C5167_017394, C5167_019290, C5167_019480, C5167_019587, C5167_019647, C5167_020123, C5167_020521, C5167_020794, C5167_020953, C5167_020954, C5167_022081, C5167_022225, C5167_022264, C5167_022386, C5167_022552, C5167_022606, C5167_022822, C5167_022923, C5167_023013, C5167_023525, C5167_023656, C5167_032554, C5167_032677, C5167_032801, C5167_032925, C5167_033098, C5167_033598, C5167_033641, C5167_033650, C5167_033758, C5167_034368, C5167_034487, C5167_034517, C5167_034753, C5167_035157, C5167_036544, C5167_036714, C5167_036772, C5167_037523, C5167_037864, C5167_038319, C5167_038639, C5167_038791, C5167_039420, C5167_039421, C5167_039449, C5167_039556, C5167_040363, C5167_042282, C5167_042424, C5167_043350, C5167_043633, C5167_046208, C5167_046246, C5167_046769, C5167_047001, C5167_047143, C5167_049304, C5167_049660, C5167_049963, C5167_050244, C5167_050789
Papaver_somniferum	cation channel activity	11/2860	82/25789	0.4803316147413261	0.9341558432568559	TEs	C5167_001675, C5167_006556, C5167_009441, C5167_011167, C5167_013471, C5167_015046, C5167_022141, C5167_032379, C5167_042973, C5167_043930, C5167_049406
Papaver_somniferum	lipase activity	12/2860	89/25789	0.4964622047069157	0.9436144819515282	TEs	C5167_002417, C5167_002454, C5167_002455, C5167_010986, C5167_010987, C5167_011951, C5167_013612, C5167_016871, C5167_016872, C5167_020788, C5167_037958, C5167_043269
Papaver_somniferum	structural molecule activity	98/2860	832/25789	0.5010360229877661	0.9436144819515282	TEs	C5167_000510, C5167_001005, C5167_001358, C5167_001664, C5167_002020, C5167_002787, C5167_002879, C5167_002885, C5167_002902, C5167_003262, C5167_003426, C5167_003476, C5167_003488, C5167_003779, C5167_005823, C5167_005965, C5167_006496, C5167_008594, C5167_008615, C5167_008995, C5167_009237, C5167_011585, C5167_012034, C5167_012090, C5167_012499, C5167_012760, C5167_013000, C5167_013601, C5167_014432, C5167_014950, C5167_015018, C5167_015136, C5167_015169, C5167_015207, C5167_015237, C5167_015458, C5167_016887, C5167_017349, C5167_017562, C5167_019263, C5167_020578, C5167_020984, C5167_021905, C5167_022073, C5167_022583, C5167_023182, C5167_023443, C5167_023810, C5167_025726, C5167_031896, C5167_032316, C5167_032601, C5167_032658, C5167_032943, C5167_033146, C5167_033192, C5167_033328, C5167_033460, C5167_033569, C5167_034271, C5167_034530, C5167_034552, C5167_034644, C5167_036711, C5167_037253, C5167_037713, C5167_038195, C5167_038395, C5167_039514, C5167_039516, C5167_039542, C5167_042277, C5167_042383, C5167_042887, C5167_043131, C5167_043241, C5167_043391, C5167_043590, C5167_043597, C5167_043727, C5167_043906, C5167_045361, C5167_046018, C5167_046210, C5167_046404, C5167_046782, C5167_046789, C5167_046791, C5167_047142, C5167_048881, C5167_049082, C5167_049104, C5167_049267, C5167_050225, C5167_050372, C5167_050475, C5167_050482, C5167_050886
Papaver_somniferum	hydrolase activity, acting on acid anhydrides, in phosphorus-containing anhydrides	101/2860	855/25789	0.5060982418723432	0.9436144819515282	TEs	C5167_001117, C5167_001197, C5167_001611, C5167_002124, C5167_002438, C5167_002633, C5167_002844, C5167_003198, C5167_003238, C5167_004759, C5167_005901, C5167_005975, C5167_006573, C5167_006600, C5167_006987, C5167_008746, C5167_008863, C5167_008951, C5167_009600, C5167_011600, C5167_012100, C5167_012832, C5167_012843, C5167_013008, C5167_013009, C5167_013185, C5167_013272, C5167_013323, C5167_013779, C5167_013919, C5167_014267, C5167_014596, C5167_015100, C5167_015180, C5167_015490, C5167_015634, C5167_017232, C5167_017233, C5167_017394, C5167_019290, C5167_019480, C5167_019587, C5167_019647, C5167_020123, C5167_020521, C5167_020794, C5167_020953, C5167_020954, C5167_022081, C5167_022100, C5167_022225, C5167_022264, C5167_022386, C5167_022552, C5167_022606, C5167_022822, C5167_022923, C5167_023013, C5167_023525, C5167_023656, C5167_032554, C5167_032677, C5167_032801, C5167_032925, C5167_033098, C5167_033598, C5167_033641, C5167_033650, C5167_033758, C5167_034368, C5167_034487, C5167_034517, C5167_034753, C5167_035157, C5167_036544, C5167_036714, C5167_036772, C5167_037523, C5167_037864, C5167_038319, C5167_038639, C5167_038791, C5167_039420, C5167_039421, C5167_039449, C5167_039556, C5167_040363, C5167_042282, C5167_042424, C5167_043350, C5167_043633, C5167_046208, C5167_046246, C5167_046769, C5167_047001, C5167_047143, C5167_049304, C5167_049660, C5167_049963, C5167_050244, C5167_050789
Papaver_somniferum	active transmembrane transporter activity	70/2860	588/25789	0.5067561657499147	0.9436144819515282	TEs	C5167_001117, C5167_002282, C5167_002392, C5167_002436, C5167_002438, C5167_003198, C5167_003426, C5167_003492, C5167_005975, C5167_006153, C5167_006481, C5167_006600, C5167_006785, C5167_006924, C5167_006966, C5167_008746, C5167_008946, C5167_010196, C5167_011460, C5167_012100, C5167_012183, C5167_012464, C5167_013008, C5167_013024, C5167_013323, C5167_013638, C5167_014545, C5167_015132, C5167_015490, C5167_015634, C5167_016948, C5167_016949, C5167_017232, C5167_017233, C5167_019691, C5167_019696, C5167_020496, C5167_020701, C5167_020953, C5167_021202, C5167_022055, C5167_022386, C5167_022514, C5167_022606, C5167_023333, C5167_023499, C5167_033098, C5167_033114, C5167_033571, C5167_033598, C5167_033650, C5167_033908, C5167_034487, C5167_034753, C5167_036772, C5167_037864, C5167_038107, C5167_038972, C5167_039036, C5167_039420, C5167_039421, C5167_042424, C5167_042870, C5167_043945, C5167_046246, C5167_046685, C5167_046769, C5167_049304, C5167_049963, C5167_050789
Papaver_somniferum	hydrolase activity, acting on acid anhydrides	102/2860	866/25789	0.5088560070634061	0.9436144819515282	TEs	C5167_001117, C5167_001197, C5167_001611, C5167_002124, C5167_002438, C5167_002633, C5167_002844, C5167_003198, C5167_003238, C5167_004759, C5167_005901, C5167_005975, C5167_006573, C5167_006600, C5167_006987, C5167_008746, C5167_008863, C5167_008951, C5167_009600, C5167_011600, C5167_012100, C5167_012832, C5167_012843, C5167_013008, C5167_013009, C5167_013185, C5167_013272, C5167_013323, C5167_013779, C5167_013919, C5167_014267, C5167_014596, C5167_015100, C5167_015180, C5167_015490, C5167_015634, C5167_017232, C5167_017233, C5167_017394, C5167_019290, C5167_019480, C5167_019587, C5167_019647, C5167_020123, C5167_020521, C5167_020794, C5167_020953, C5167_020954, C5167_022081, C5167_022100, C5167_022225, C5167_022264, C5167_022386, C5167_022552, C5167_022606, C5167_022822, C5167_022923, C5167_023013, C5167_023525, C5167_023656, C5167_032554, C5167_032677, C5167_032801, C5167_032925, C5167_033098, C5167_033598, C5167_033641, C5167_033650, C5167_033758, C5167_034368, C5167_034487, C5167_034517, C5167_034753, C5167_035157, C5167_036544, C5167_036714, C5167_036772, C5167_037523, C5167_037864, C5167_038319, C5167_038639, C5167_038791, C5167_039420, C5167_039421, C5167_039449, C5167_039556, C5167_040363, C5167_042282, C5167_042424, C5167_043350, C5167_043393, C5167_043633, C5167_046208, C5167_046246, C5167_046769, C5167_047001, C5167_047143, C5167_049304, C5167_049660, C5167_049963, C5167_050244, C5167_050789
Papaver_somniferum	endonuclease activity	19/2860	148/25789	0.5103079553089567	0.9436144819515282	TEs	C5167_001251, C5167_001756, C5167_002376, C5167_005718, C5167_011850, C5167_013309, C5167_015534, C5167_017268, C5167_017601, C5167_019405, C5167_021824, C5167_032554, C5167_032978, C5167_033856, C5167_035647, C5167_036585, C5167_037472, C5167_039449, C5167_048934
Papaver_somniferum	oxidoreductase activity, acting on the aldehyde or oxo group of donors	13/2860	101/25789	0.5261607899784302	0.9436144819515282	TEs	C5167_003303, C5167_003861, C5167_006395, C5167_006547, C5167_006757, C5167_008740, C5167_015652, C5167_022205, C5167_022305, C5167_022520, C5167_023267, C5167_023461, C5167_046781
Papaver_somniferum	oxidoreductase activity, acting on the CH-CH group of donors, NAD or NADP as acceptor	8/2860	58/25789	0.5268161420954041	0.9436144819515282	TEs	C5167_003081, C5167_003191, C5167_006456, C5167_015635, C5167_020771, C5167_033787, C5167_038354, C5167_043454
Papaver_somniferum	endodeoxyribonuclease activity	4/2860	27/25789	0.5337698778146045	0.9436144819515282	TEs	C5167_001756, C5167_002376, C5167_017268, C5167_033856
Papaver_somniferum	galactosidase activity	4/2860	27/25789	0.5337698778146045	0.9436144819515282	TEs	C5167_000512, C5167_010181, C5167_020203, C5167_023282
Papaver_somniferum	purine ribonucleoside triphosphate binding	380/2860	3332/25789	0.5347635162385314	0.9436144819515282	TEs	C5167_000989, C5167_001117, C5167_001122, C5167_001197, C5167_001232, C5167_001253, C5167_001483, C5167_001530, C5167_001611, C5167_001648, C5167_001841, C5167_001872, C5167_001952, C5167_002019, C5167_002124, C5167_002125, C5167_002135, C5167_002204, C5167_002374, C5167_002419, C5167_002436, C5167_002438, C5167_002613, C5167_002633, C5167_002648, C5167_002844, C5167_003042, C5167_003072, C5167_003116, C5167_003189, C5167_003198, C5167_003238, C5167_003290, C5167_003314, C5167_003335, C5167_003426, C5167_003474, C5167_003600, C5167_003643, C5167_003670, C5167_003857, C5167_004759, C5167_004968, C5167_004996, C5167_005828, C5167_005932, C5167_005965, C5167_005975, C5167_005985, C5167_006152, C5167_006154, C5167_006175, C5167_006376, C5167_006422, C5167_006423, C5167_006424, C5167_006443, C5167_006460, C5167_006472, C5167_006551, C5167_006573, C5167_006600, C5167_006745, C5167_006755, C5167_006813, C5167_006947, C5167_006987, C5167_008549, C5167_008703, C5167_008727, C5167_008746, C5167_008751, C5167_008813, C5167_008845, C5167_008846, C5167_008863, C5167_008951, C5167_009187, C5167_009272, C5167_009274, C5167_009380, C5167_009600, C5167_009628, C5167_009629, C5167_009710, C5167_009867, C5167_009990, C5167_009992, C5167_010092, C5167_010213, C5167_010986, C5167_011038, C5167_011223, C5167_011297, C5167_011351, C5167_011377, C5167_011379, C5167_011382, C5167_011600, C5167_011666, C5167_012100, C5167_012139, C5167_012217, C5167_012464, C5167_012652, C5167_012832, C5167_012843, C5167_012975, C5167_012998, C5167_013008, C5167_013009, C5167_013021, C5167_013185, C5167_013221, C5167_013272, C5167_013323, C5167_013332, C5167_013357, C5167_013366, C5167_013418, C5167_013629, C5167_013765, C5167_013774, C5167_013779, C5167_013793, C5167_013800, C5167_013872, C5167_013887, C5167_013915, C5167_013919, C5167_013955, C5167_013979, C5167_014039, C5167_014050, C5167_014161, C5167_014225, C5167_014267, C5167_014386, C5167_014470, C5167_014476, C5167_014520, C5167_014550, C5167_014909, C5167_014957, C5167_015045, C5167_015047, C5167_015100, C5167_015180, C5167_015489, C5167_015490, C5167_015634, C5167_017209, C5167_017232, C5167_017233, C5167_017372, C5167_017394, C5167_017525, C5167_017579, C5167_018921, C5167_018938, C5167_019125, C5167_019229, C5167_019290, C5167_019405, C5167_019455, C5167_019480, C5167_019587, C5167_019609, C5167_019647, C5167_019691, C5167_019856, C5167_019953, C5167_020123, C5167_020183, C5167_020308, C5167_020417, C5167_020495, C5167_020521, C5167_020559, C5167_020595, C5167_020716, C5167_020787, C5167_020794, C5167_020835, C5167_020887, C5167_020888, C5167_020953, C5167_020954, C5167_021298, C5167_021874, C5167_021933, C5167_022049, C5167_022081, C5167_022210, C5167_022225, C5167_022264, C5167_022303, C5167_022304, C5167_022401, C5167_022526, C5167_022552, C5167_022567, C5167_022606, C5167_022822, C5167_022883, C5167_022923, C5167_022988, C5167_023013, C5167_023317, C5167_023334, C5167_023348, C5167_023525, C5167_023656, C5167_024384, C5167_025601, C5167_025721, C5167_025729, C5167_032095, C5167_032320, C5167_032323, C5167_032430, C5167_032453, C5167_032527, C5167_032554, C5167_032572, C5167_032735, C5167_032801, C5167_032803, C5167_032860, C5167_032924, C5167_032925, C5167_032939, C5167_033098, C5167_033099, C5167_033104, C5167_033105, C5167_033114, C5167_033147, C5167_033333, C5167_033535, C5167_033598, C5167_033641, C5167_033650, C5167_033673, C5167_033735, C5167_033758, C5167_033763, C5167_033876, C5167_033963, C5167_034084, C5167_034368, C5167_034375, C5167_034487, C5167_034517, C5167_034527, C5167_034753, C5167_034852, C5167_035100, C5167_035153, C5167_035157, C5167_036544, C5167_036714, C5167_036731, C5167_036745, C5167_036769, C5167_036772, C5167_036812, C5167_036818, C5167_037149, C5167_037265, C5167_037340, C5167_037343, C5167_037366, C5167_037388, C5167_037597, C5167_037864, C5167_037982, C5167_037983, C5167_038309, C5167_038315, C5167_038319, C5167_038352, C5167_038393, C5167_038569, C5167_038639, C5167_038682, C5167_038684, C5167_038756, C5167_038791, C5167_038972, C5167_039190, C5167_039191, C5167_039224, C5167_039248, C5167_039339, C5167_039381, C5167_039420, C5167_039421, C5167_039449, C5167_039476, C5167_039556, C5167_039560, C5167_039637, C5167_039638, C5167_039641, C5167_039679, C5167_039745, C5167_039750, C5167_039778, C5167_040363, C5167_042282, C5167_042283, C5167_042293, C5167_042424, C5167_042458, C5167_042489, C5167_042781, C5167_042807, C5167_042870, C5167_042974, C5167_042975, C5167_043036, C5167_043055, C5167_043071, C5167_043080, C5167_043274, C5167_043350, C5167_043366, C5167_043393, C5167_043632, C5167_043633, C5167_043839, C5167_043924, C5167_043957, C5167_043970, C5167_045377, C5167_045511, C5167_045753, C5167_046033, C5167_046073, C5167_046175, C5167_046246, C5167_046323, C5167_046344, C5167_046459, C5167_046573, C5167_046683, C5167_046685, C5167_046705, C5167_046769, C5167_046831, C5167_046938, C5167_046998, C5167_047001, C5167_047143, C5167_047222, C5167_047275, C5167_049037, C5167_049204, C5167_049205, C5167_049256, C5167_049304, C5167_049427, C5167_049556, C5167_049632, C5167_049660, C5167_049664, C5167_049729, C5167_049951, C5167_049963, C5167_050081, C5167_050138, C5167_050244, C5167_050255, C5167_050314, C5167_050319, C5167_050635, C5167_050650, C5167_050663, C5167_050789
Papaver_somniferum	molecular function regulator	43/2860	359/25789	0.5543631901284065	0.9436144819515282	TEs	C5167_001203, C5167_001844, C5167_002069, C5167_002304, C5167_002925, C5167_003152, C5167_005801, C5167_006420, C5167_006421, C5167_009014, C5167_009422, C5167_010853, C5167_012169, C5167_012833, C5167_013710, C5167_013860, C5167_014209, C5167_015173, C5167_015288, C5167_015368, C5167_016842, C5167_017314, C5167_019482, C5167_019488, C5167_022092, C5167_023228, C5167_023229, C5167_023326, C5167_024307, C5167_032439, C5167_033001, C5167_033269, C5167_034281, C5167_038270, C5167_038313, C5167_038578, C5167_039091, C5167_040412, C5167_043838, C5167_046760, C5167_049543, C5167_050473, C5167_050709
Papaver_somniferum	purine ribonucleotide binding	381/2860	3345/25789	0.5550291479126979	0.9436144819515282	TEs	C5167_000989, C5167_001117, C5167_001122, C5167_001197, C5167_001232, C5167_001253, C5167_001483, C5167_001530, C5167_001611, C5167_001648, C5167_001841, C5167_001872, C5167_001952, C5167_002019, C5167_002124, C5167_002125, C5167_002135, C5167_002204, C5167_002374, C5167_002419, C5167_002436, C5167_002438, C5167_002613, C5167_002633, C5167_002648, C5167_002844, C5167_003042, C5167_003072, C5167_003116, C5167_003189, C5167_003198, C5167_003238, C5167_003290, C5167_003314, C5167_003335, C5167_003426, C5167_003474, C5167_003600, C5167_003643, C5167_003670, C5167_003857, C5167_004759, C5167_004968, C5167_004996, C5167_005828, C5167_005932, C5167_005965, C5167_005975, C5167_005985, C5167_006152, C5167_006154, C5167_006175, C5167_006376, C5167_006422, C5167_006423, C5167_006424, C5167_006443, C5167_006460, C5167_006472, C5167_006551, C5167_006573, C5167_006600, C5167_006745, C5167_006755, C5167_006813, C5167_006947, C5167_006987, C5167_008549, C5167_008703, C5167_008727, C5167_008746, C5167_008751, C5167_008813, C5167_008845, C5167_008846, C5167_008863, C5167_008951, C5167_009187, C5167_009272, C5167_009274, C5167_009380, C5167_009600, C5167_009628, C5167_009629, C5167_009710, C5167_009867, C5167_009990, C5167_009992, C5167_010092, C5167_010213, C5167_010986, C5167_011038, C5167_011223, C5167_011297, C5167_011351, C5167_011377, C5167_011379, C5167_011382, C5167_011600, C5167_011666, C5167_012100, C5167_012139, C5167_012217, C5167_012464, C5167_012652, C5167_012832, C5167_012843, C5167_012975, C5167_012998, C5167_013008, C5167_013009, C5167_013021, C5167_013185, C5167_013221, C5167_013272, C5167_013323, C5167_013332, C5167_013357, C5167_013366, C5167_013418, C5167_013629, C5167_013765, C5167_013774, C5167_013779, C5167_013793, C5167_013800, C5167_013872, C5167_013887, C5167_013915, C5167_013919, C5167_013955, C5167_013979, C5167_014039, C5167_014050, C5167_014161, C5167_014225, C5167_014267, C5167_014386, C5167_014470, C5167_014476, C5167_014520, C5167_014550, C5167_014909, C5167_014957, C5167_015045, C5167_015047, C5167_015100, C5167_015180, C5167_015489, C5167_015490, C5167_015634, C5167_017209, C5167_017232, C5167_017233, C5167_017372, C5167_017394, C5167_017525, C5167_017579, C5167_018921, C5167_018938, C5167_019125, C5167_019229, C5167_019290, C5167_019405, C5167_019455, C5167_019480, C5167_019587, C5167_019609, C5167_019647, C5167_019691, C5167_019856, C5167_019953, C5167_020123, C5167_020183, C5167_020308, C5167_020417, C5167_020495, C5167_020521, C5167_020559, C5167_020595, C5167_020716, C5167_020787, C5167_020794, C5167_020835, C5167_020887, C5167_020888, C5167_020953, C5167_020954, C5167_021298, C5167_021874, C5167_021933, C5167_022049, C5167_022081, C5167_022210, C5167_022225, C5167_022264, C5167_022303, C5167_022304, C5167_022401, C5167_022526, C5167_022552, C5167_022567, C5167_022606, C5167_022822, C5167_022883, C5167_022923, C5167_022988, C5167_023013, C5167_023317, C5167_023334, C5167_023348, C5167_023525, C5167_023656, C5167_024384, C5167_025601, C5167_025721, C5167_025729, C5167_032095, C5167_032320, C5167_032323, C5167_032430, C5167_032453, C5167_032527, C5167_032554, C5167_032572, C5167_032735, C5167_032801, C5167_032803, C5167_032860, C5167_032924, C5167_032925, C5167_032939, C5167_033098, C5167_033099, C5167_033104, C5167_033105, C5167_033114, C5167_033147, C5167_033333, C5167_033535, C5167_033598, C5167_033641, C5167_033650, C5167_033673, C5167_033735, C5167_033758, C5167_033763, C5167_033876, C5167_033963, C5167_034084, C5167_034368, C5167_034375, C5167_034487, C5167_034517, C5167_034527, C5167_034753, C5167_034852, C5167_035100, C5167_035153, C5167_035157, C5167_036544, C5167_036714, C5167_036731, C5167_036745, C5167_036769, C5167_036772, C5167_036812, C5167_036818, C5167_037149, C5167_037265, C5167_037340, C5167_037343, C5167_037366, C5167_037388, C5167_037492, C5167_037597, C5167_037864, C5167_037982, C5167_037983, C5167_038309, C5167_038315, C5167_038319, C5167_038352, C5167_038393, C5167_038569, C5167_038639, C5167_038682, C5167_038684, C5167_038756, C5167_038791, C5167_038972, C5167_039190, C5167_039191, C5167_039224, C5167_039248, C5167_039339, C5167_039381, C5167_039420, C5167_039421, C5167_039449, C5167_039476, C5167_039556, C5167_039560, C5167_039637, C5167_039638, C5167_039641, C5167_039679, C5167_039745, C5167_039750, C5167_039778, C5167_040363, C5167_042282, C5167_042283, C5167_042293, C5167_042424, C5167_042458, C5167_042489, C5167_042781, C5167_042807, C5167_042870, C5167_042974, C5167_042975, C5167_043036, C5167_043055, C5167_043071, C5167_043080, C5167_043274, C5167_043350, C5167_043366, C5167_043393, C5167_043632, C5167_043633, C5167_043839, C5167_043924, C5167_043957, C5167_043970, C5167_045377, C5167_045511, C5167_045753, C5167_046033, C5167_046073, C5167_046175, C5167_046246, C5167_046323, C5167_046344, C5167_046459, C5167_046573, C5167_046683, C5167_046685, C5167_046705, C5167_046769, C5167_046831, C5167_046938, C5167_046998, C5167_047001, C5167_047143, C5167_047222, C5167_047275, C5167_049037, C5167_049204, C5167_049205, C5167_049256, C5167_049304, C5167_049427, C5167_049556, C5167_049632, C5167_049660, C5167_049664, C5167_049729, C5167_049951, C5167_049963, C5167_050081, C5167_050138, C5167_050244, C5167_050255, C5167_050314, C5167_050319, C5167_050635, C5167_050650, C5167_050663, C5167_050789
Papaver_somniferum	cysteine-type endopeptidase activity	4/2860	29/25789	0.5563301964140612	0.9436144819515282	TEs	C5167_004937, C5167_019593, C5167_032358, C5167_045656
Papaver_somniferum	flavin adenine dinucleotide binding	23/2860	187/25789	0.5596916957029885	0.9436144819515282	TEs	C5167_001702, C5167_002888, C5167_006641, C5167_009119, C5167_010763, C5167_013069, C5167_014135, C5167_015301, C5167_017497, C5167_017498, C5167_017718, C5167_020308, C5167_020560, C5167_022274, C5167_035174, C5167_038154, C5167_038461, C5167_039430, C5167_042889, C5167_043609, C5167_049059, C5167_049117, C5167_050803
Papaver_somniferum	DNA-binding transcription factor activity, RNA polymerase II-specific	9/2860	70/25789	0.5696476074433394	0.9436144819515282	TEs	C5167_001963, C5167_017252, C5167_017664, C5167_019572, C5167_023062, C5167_033054, C5167_035233, C5167_047131, C5167_050358
Papaver_somniferum	anion binding	438/2860	3860/25789	0.5783422741550445	0.9436144819515282	TEs	C5167_000989, C5167_001117, C5167_001122, C5167_001197, C5167_001232, C5167_001253, C5167_001483, C5167_001530, C5167_001611, C5167_001648, C5167_001702, C5167_001841, C5167_001872, C5167_001952, C5167_002019, C5167_002124, C5167_002125, C5167_002135, C5167_002204, C5167_002374, C5167_002419, C5167_002436, C5167_002438, C5167_002613, C5167_002629, C5167_002633, C5167_002648, C5167_002732, C5167_002844, C5167_002888, C5167_003042, C5167_003072, C5167_003116, C5167_003189, C5167_003198, C5167_003238, C5167_003290, C5167_003314, C5167_003335, C5167_003426, C5167_003474, C5167_003475, C5167_003600, C5167_003643, C5167_003670, C5167_003857, C5167_003861, C5167_004759, C5167_004968, C5167_004996, C5167_005828, C5167_005932, C5167_005965, C5167_005975, C5167_005985, C5167_006152, C5167_006154, C5167_006174, C5167_006175, C5167_006376, C5167_006420, C5167_006421, C5167_006422, C5167_006423, C5167_006424, C5167_006443, C5167_006460, C5167_006472, C5167_006551, C5167_006573, C5167_006600, C5167_006641, C5167_006745, C5167_006755, C5167_006813, C5167_006947, C5167_006987, C5167_008549, C5167_008703, C5167_008727, C5167_008746, C5167_008751, C5167_008764, C5167_008774, C5167_008813, C5167_008845, C5167_008846, C5167_008863, C5167_008951, C5167_009119, C5167_009187, C5167_009272, C5167_009274, C5167_009380, C5167_009405, C5167_009600, C5167_009628, C5167_009629, C5167_009710, C5167_009867, C5167_009990, C5167_009992, C5167_010092, C5167_010213, C5167_010763, C5167_010986, C5167_011038, C5167_011223, C5167_011297, C5167_011351, C5167_011377, C5167_011379, C5167_011382, C5167_011600, C5167_011666, C5167_011900, C5167_012100, C5167_012139, C5167_012217, C5167_012464, C5167_012652, C5167_012832, C5167_012843, C5167_012874, C5167_012975, C5167_012998, C5167_013008, C5167_013009, C5167_013021, C5167_013069, C5167_013087, C5167_013185, C5167_013221, C5167_013272, C5167_013323, C5167_013332, C5167_013357, C5167_013366, C5167_013418, C5167_013629, C5167_013765, C5167_013774, C5167_013779, C5167_013793, C5167_013800, C5167_013872, C5167_013887, C5167_013915, C5167_013919, C5167_013955, C5167_013963, C5167_013979, C5167_014039, C5167_014050, C5167_014135, C5167_014161, C5167_014225, C5167_014267, C5167_014386, C5167_014470, C5167_014476, C5167_014520, C5167_014550, C5167_014909, C5167_014957, C5167_015045, C5167_015047, C5167_015100, C5167_015180, C5167_015301, C5167_015340, C5167_015489, C5167_015490, C5167_015634, C5167_017209, C5167_017232, C5167_017233, C5167_017372, C5167_017394, C5167_017497, C5167_017498, C5167_017525, C5167_017579, C5167_017718, C5167_018921, C5167_018938, C5167_019125, C5167_019229, C5167_019290, C5167_019405, C5167_019455, C5167_019480, C5167_019587, C5167_019609, C5167_019647, C5167_019691, C5167_019856, C5167_019898, C5167_019953, C5167_020123, C5167_020183, C5167_020308, C5167_020417, C5167_020495, C5167_020521, C5167_020559, C5167_020560, C5167_020595, C5167_020716, C5167_020787, C5167_020794, C5167_020835, C5167_020887, C5167_020888, C5167_020953, C5167_020954, C5167_020985, C5167_021298, C5167_021874, C5167_021923, C5167_021933, C5167_022007, C5167_022049, C5167_022081, C5167_022210, C5167_022225, C5167_022264, C5167_022274, C5167_022303, C5167_022304, C5167_022401, C5167_022526, C5167_022552, C5167_022567, C5167_022606, C5167_022822, C5167_022883, C5167_022923, C5167_022988, C5167_023013, C5167_023228, C5167_023229, C5167_023317, C5167_023334, C5167_023348, C5167_023525, C5167_023656, C5167_024384, C5167_025601, C5167_025721, C5167_025729, C5167_032095, C5167_032320, C5167_032323, C5167_032430, C5167_032453, C5167_032527, C5167_032554, C5167_032572, C5167_032735, C5167_032791, C5167_032801, C5167_032803, C5167_032860, C5167_032924, C5167_032925, C5167_032939, C5167_033098, C5167_033099, C5167_033104, C5167_033105, C5167_033114, C5167_033147, C5167_033323, C5167_033333, C5167_033535, C5167_033598, C5167_033641, C5167_033650, C5167_033673, C5167_033735, C5167_033758, C5167_033763, C5167_033876, C5167_033963, C5167_034063, C5167_034084, C5167_034368, C5167_034375, C5167_034487, C5167_034517, C5167_034527, C5167_034595, C5167_034753, C5167_034852, C5167_035100, C5167_035153, C5167_035157, C5167_035174, C5167_035262, C5167_035387, C5167_036544, C5167_036714, C5167_036731, C5167_036745, C5167_036769, C5167_036772, C5167_036812, C5167_036818, C5167_037149, C5167_037265, C5167_037340, C5167_037343, C5167_037366, C5167_037388, C5167_037597, C5167_037864, C5167_037982, C5167_037983, C5167_038154, C5167_038309, C5167_038315, C5167_038319, C5167_038352, C5167_038367, C5167_038393, C5167_038461, C5167_038552, C5167_038569, C5167_038639, C5167_038682, C5167_038684, C5167_038756, C5167_038791, C5167_038972, C5167_039190, C5167_039191, C5167_039224, C5167_039248, C5167_039339, C5167_039381, C5167_039420, C5167_039421, C5167_039430, C5167_039449, C5167_039476, C5167_039556, C5167_039560, C5167_039637, C5167_039638, C5167_039641, C5167_039679, C5167_039745, C5167_039750, C5167_039778, C5167_040201, C5167_040363, C5167_042282, C5167_042283, C5167_042293, C5167_042424, C5167_042458, C5167_042489, C5167_042781, C5167_042807, C5167_042870, C5167_042889, C5167_042952, C5167_042974, C5167_042975, C5167_043036, C5167_043055, C5167_043071, C5167_043080, C5167_043274, C5167_043315, C5167_043350, C5167_043366, C5167_043393, C5167_043609, C5167_043632, C5167_043633, C5167_043839, C5167_043924, C5167_043957, C5167_043970, C5167_045377, C5167_045511, C5167_045753, C5167_046033, C5167_046073, C5167_046175, C5167_046246, C5167_046323, C5167_046344, C5167_046459, C5167_046573, C5167_046683, C5167_046685, C5167_046705, C5167_046769, C5167_046781, C5167_046794, C5167_046831, C5167_046938, C5167_046998, C5167_047001, C5167_047143, C5167_047222, C5167_047275, C5167_049037, C5167_049059, C5167_049117, C5167_049204, C5167_049205, C5167_049256, C5167_049276, C5167_049304, C5167_049427, C5167_049556, C5167_049632, C5167_049660, C5167_049664, C5167_049729, C5167_049951, C5167_049963, C5167_050081, C5167_050138, C5167_050244, C5167_050255, C5167_050314, C5167_050319, C5167_050369, C5167_050635, C5167_050650, C5167_050663, C5167_050789, C5167_050803
Papaver_somniferum	carbohydrate derivative binding	391/2860	3442/25789	0.5797113187687046	0.9436144819515282	TEs	C5167_000989, C5167_001117, C5167_001122, C5167_001197, C5167_001232, C5167_001253, C5167_001483, C5167_001530, C5167_001611, C5167_001648, C5167_001841, C5167_001872, C5167_001952, C5167_002019, C5167_002124, C5167_002125, C5167_002135, C5167_002204, C5167_002374, C5167_002419, C5167_002436, C5167_002438, C5167_002613, C5167_002633, C5167_002648, C5167_002844, C5167_003042, C5167_003072, C5167_003116, C5167_003189, C5167_003198, C5167_003238, C5167_003290, C5167_003314, C5167_003335, C5167_003426, C5167_003474, C5167_003600, C5167_003643, C5167_003670, C5167_003857, C5167_004759, C5167_004968, C5167_004996, C5167_005828, C5167_005932, C5167_005965, C5167_005975, C5167_005985, C5167_006152, C5167_006154, C5167_006175, C5167_006376, C5167_006422, C5167_006423, C5167_006424, C5167_006443, C5167_006460, C5167_006472, C5167_006551, C5167_006573, C5167_006600, C5167_006608, C5167_006745, C5167_006755, C5167_006813, C5167_006947, C5167_006987, C5167_008549, C5167_008703, C5167_008727, C5167_008746, C5167_008751, C5167_008774, C5167_008813, C5167_008845, C5167_008846, C5167_008863, C5167_008951, C5167_009187, C5167_009272, C5167_009274, C5167_009380, C5167_009600, C5167_009628, C5167_009629, C5167_009710, C5167_009867, C5167_009990, C5167_009992, C5167_010092, C5167_010213, C5167_010986, C5167_011038, C5167_011223, C5167_011297, C5167_011351, C5167_011377, C5167_011379, C5167_011382, C5167_011600, C5167_011666, C5167_012100, C5167_012139, C5167_012217, C5167_012464, C5167_012652, C5167_012832, C5167_012843, C5167_012874, C5167_012975, C5167_012998, C5167_013008, C5167_013009, C5167_013021, C5167_013185, C5167_013221, C5167_013272, C5167_013323, C5167_013332, C5167_013357, C5167_013366, C5167_013418, C5167_013629, C5167_013765, C5167_013774, C5167_013779, C5167_013793, C5167_013800, C5167_013872, C5167_013887, C5167_013915, C5167_013919, C5167_013955, C5167_013963, C5167_013979, C5167_014039, C5167_014050, C5167_014161, C5167_014225, C5167_014267, C5167_014386, C5167_014470, C5167_014476, C5167_014520, C5167_014550, C5167_014909, C5167_014957, C5167_015045, C5167_015047, C5167_015100, C5167_015180, C5167_015340, C5167_015489, C5167_015490, C5167_015634, C5167_017209, C5167_017232, C5167_017233, C5167_017372, C5167_017394, C5167_017525, C5167_017579, C5167_018921, C5167_018938, C5167_019125, C5167_019229, C5167_019290, C5167_019405, C5167_019455, C5167_019480, C5167_019587, C5167_019609, C5167_019647, C5167_019691, C5167_019856, C5167_019898, C5167_019953, C5167_020123, C5167_020183, C5167_020308, C5167_020417, C5167_020495, C5167_020521, C5167_020559, C5167_020595, C5167_020716, C5167_020787, C5167_020794, C5167_020835, C5167_020887, C5167_020888, C5167_020953, C5167_020954, C5167_021298, C5167_021874, C5167_021933, C5167_022049, C5167_022081, C5167_022210, C5167_022225, C5167_022264, C5167_022303, C5167_022304, C5167_022401, C5167_022526, C5167_022552, C5167_022567, C5167_022606, C5167_022822, C5167_022883, C5167_022923, C5167_022988, C5167_023013, C5167_023317, C5167_023334, C5167_023348, C5167_023525, C5167_023656, C5167_024384, C5167_025601, C5167_025721, C5167_025729, C5167_032095, C5167_032320, C5167_032323, C5167_032430, C5167_032453, C5167_032527, C5167_032554, C5167_032572, C5167_032735, C5167_032801, C5167_032803, C5167_032860, C5167_032924, C5167_032925, C5167_032939, C5167_033098, C5167_033099, C5167_033104, C5167_033105, C5167_033114, C5167_033147, C5167_033333, C5167_033535, C5167_033598, C5167_033641, C5167_033650, C5167_033673, C5167_033735, C5167_033758, C5167_033763, C5167_033876, C5167_033963, C5167_034063, C5167_034084, C5167_034368, C5167_034375, C5167_034487, C5167_034517, C5167_034527, C5167_034753, C5167_034852, C5167_035100, C5167_035153, C5167_035157, C5167_036544, C5167_036714, C5167_036731, C5167_036745, C5167_036769, C5167_036772, C5167_036812, C5167_036818, C5167_037149, C5167_037265, C5167_037310, C5167_037340, C5167_037343, C5167_037366, C5167_037388, C5167_037492, C5167_037597, C5167_037864, C5167_037982, C5167_037983, C5167_038309, C5167_038315, C5167_038319, C5167_038352, C5167_038367, C5167_038393, C5167_038552, C5167_038569, C5167_038639, C5167_038682, C5167_038684, C5167_038756, C5167_038791, C5167_038972, C5167_039190, C5167_039191, C5167_039224, C5167_039248, C5167_039339, C5167_039381, C5167_039420, C5167_039421, C5167_039449, C5167_039476, C5167_039556, C5167_039560, C5167_039637, C5167_039638, C5167_039641, C5167_039679, C5167_039745, C5167_039750, C5167_039778, C5167_040363, C5167_042282, C5167_042283, C5167_042293, C5167_042424, C5167_042458, C5167_042489, C5167_042781, C5167_042807, C5167_042870, C5167_042974, C5167_042975, C5167_043036, C5167_043055, C5167_043071, C5167_043080, C5167_043274, C5167_043350, C5167_043366, C5167_043393, C5167_043632, C5167_043633, C5167_043839, C5167_043924, C5167_043957, C5167_043970, C5167_045377, C5167_045511, C5167_045753, C5167_046033, C5167_046073, C5167_046175, C5167_046246, C5167_046323, C5167_046344, C5167_046459, C5167_046573, C5167_046683, C5167_046685, C5167_046705, C5167_046769, C5167_046831, C5167_046938, C5167_046998, C5167_047001, C5167_047143, C5167_047222, C5167_047275, C5167_049037, C5167_049204, C5167_049205, C5167_049256, C5167_049304, C5167_049427, C5167_049556, C5167_049632, C5167_049660, C5167_049664, C5167_049729, C5167_049951, C5167_049963, C5167_050081, C5167_050138, C5167_050244, C5167_050255, C5167_050314, C5167_050319, C5167_050635, C5167_050650, C5167_050663, C5167_050789
Papaver_somniferum	P-type transmembrane transporter activity	5/2860	35/25789	0.5851174669275481	0.9436144819515282	TEs	C5167_012100, C5167_015490, C5167_039036, C5167_049304, C5167_049963
Papaver_somniferum	NADP binding	10/2860	78/25789	0.5878878583025919	0.9436144819515282	TEs	C5167_006547, C5167_006564, C5167_007109, C5167_008740, C5167_013069, C5167_020308, C5167_021909, C5167_022205, C5167_022471, C5167_042889
Papaver_somniferum	ligase activity, forming carbon-oxygen bonds	17/2860	138/25789	0.5882730731384749	0.9436144819515282	TEs	C5167_002613, C5167_003042, C5167_003474, C5167_006947, C5167_008727, C5167_010986, C5167_015489, C5167_017579, C5167_018938, C5167_032320, C5167_033099, C5167_033147, C5167_034375, C5167_043970, C5167_046344, C5167_049951, C5167_050319
Papaver_somniferum	aminoacyl-tRNA ligase activity	17/2860	138/25789	0.5882730731384749	0.9436144819515282	TEs	C5167_002613, C5167_003042, C5167_003474, C5167_006947, C5167_008727, C5167_010986, C5167_015489, C5167_017579, C5167_018938, C5167_032320, C5167_033099, C5167_033147, C5167_034375, C5167_043970, C5167_046344, C5167_049951, C5167_050319
Papaver_somniferum	purine nucleotide binding	381/2860	3354/25789	0.5956883982765142	0.9436144819515282	TEs	C5167_000989, C5167_001117, C5167_001122, C5167_001197, C5167_001232, C5167_001253, C5167_001483, C5167_001530, C5167_001611, C5167_001648, C5167_001841, C5167_001872, C5167_001952, C5167_002019, C5167_002124, C5167_002125, C5167_002135, C5167_002204, C5167_002374, C5167_002419, C5167_002436, C5167_002438, C5167_002613, C5167_002633, C5167_002648, C5167_002844, C5167_003042, C5167_003072, C5167_003116, C5167_003189, C5167_003198, C5167_003238, C5167_003290, C5167_003314, C5167_003335, C5167_003426, C5167_003474, C5167_003600, C5167_003643, C5167_003670, C5167_003857, C5167_004759, C5167_004968, C5167_004996, C5167_005828, C5167_005932, C5167_005965, C5167_005975, C5167_005985, C5167_006152, C5167_006154, C5167_006175, C5167_006376, C5167_006422, C5167_006423, C5167_006424, C5167_006443, C5167_006460, C5167_006472, C5167_006551, C5167_006573, C5167_006600, C5167_006745, C5167_006755, C5167_006813, C5167_006947, C5167_006987, C5167_008549, C5167_008703, C5167_008727, C5167_008746, C5167_008751, C5167_008813, C5167_008845, C5167_008846, C5167_008863, C5167_008951, C5167_009187, C5167_009272, C5167_009274, C5167_009380, C5167_009600, C5167_009628, C5167_009629, C5167_009710, C5167_009867, C5167_009990, C5167_009992, C5167_010092, C5167_010213, C5167_010986, C5167_011038, C5167_011223, C5167_011297, C5167_011351, C5167_011377, C5167_011379, C5167_011382, C5167_011600, C5167_011666, C5167_012100, C5167_012139, C5167_012217, C5167_012464, C5167_012652, C5167_012832, C5167_012843, C5167_012975, C5167_012998, C5167_013008, C5167_013009, C5167_013021, C5167_013185, C5167_013221, C5167_013272, C5167_013323, C5167_013332, C5167_013357, C5167_013366, C5167_013418, C5167_013629, C5167_013765, C5167_013774, C5167_013779, C5167_013793, C5167_013800, C5167_013872, C5167_013887, C5167_013915, C5167_013919, C5167_013955, C5167_013979, C5167_014039, C5167_014050, C5167_014161, C5167_014225, C5167_014267, C5167_014386, C5167_014470, C5167_014476, C5167_014520, C5167_014550, C5167_014909, C5167_014957, C5167_015045, C5167_015047, C5167_015100, C5167_015180, C5167_015489, C5167_015490, C5167_015634, C5167_017209, C5167_017232, C5167_017233, C5167_017372, C5167_017394, C5167_017525, C5167_017579, C5167_018921, C5167_018938, C5167_019125, C5167_019229, C5167_019290, C5167_019405, C5167_019455, C5167_019480, C5167_019587, C5167_019609, C5167_019647, C5167_019691, C5167_019856, C5167_019953, C5167_020123, C5167_020183, C5167_020308, C5167_020417, C5167_020495, C5167_020521, C5167_020559, C5167_020595, C5167_020716, C5167_020787, C5167_020794, C5167_020835, C5167_020887, C5167_020888, C5167_020953, C5167_020954, C5167_021298, C5167_021874, C5167_021933, C5167_022049, C5167_022081, C5167_022210, C5167_022225, C5167_022264, C5167_022303, C5167_022304, C5167_022401, C5167_022526, C5167_022552, C5167_022567, C5167_022606, C5167_022822, C5167_022883, C5167_022923, C5167_022988, C5167_023013, C5167_023317, C5167_023334, C5167_023348, C5167_023525, C5167_023656, C5167_024384, C5167_025601, C5167_025721, C5167_025729, C5167_032095, C5167_032320, C5167_032323, C5167_032430, C5167_032453, C5167_032527, C5167_032554, C5167_032572, C5167_032735, C5167_032801, C5167_032803, C5167_032860, C5167_032924, C5167_032925, C5167_032939, C5167_033098, C5167_033099, C5167_033104, C5167_033105, C5167_033114, C5167_033147, C5167_033333, C5167_033535, C5167_033598, C5167_033641, C5167_033650, C5167_033673, C5167_033735, C5167_033758, C5167_033763, C5167_033876, C5167_033963, C5167_034084, C5167_034368, C5167_034375, C5167_034487, C5167_034517, C5167_034527, C5167_034753, C5167_034852, C5167_035100, C5167_035153, C5167_035157, C5167_036544, C5167_036714, C5167_036731, C5167_036745, C5167_036769, C5167_036772, C5167_036812, C5167_036818, C5167_037149, C5167_037265, C5167_037340, C5167_037343, C5167_037366, C5167_037388, C5167_037492, C5167_037597, C5167_037864, C5167_037982, C5167_037983, C5167_038309, C5167_038315, C5167_038319, C5167_038352, C5167_038393, C5167_038569, C5167_038639, C5167_038682, C5167_038684, C5167_038756, C5167_038791, C5167_038972, C5167_039190, C5167_039191, C5167_039224, C5167_039248, C5167_039339, C5167_039381, C5167_039420, C5167_039421, C5167_039449, C5167_039476, C5167_039556, C5167_039560, C5167_039637, C5167_039638, C5167_039641, C5167_039679, C5167_039745, C5167_039750, C5167_039778, C5167_040363, C5167_042282, C5167_042283, C5167_042293, C5167_042424, C5167_042458, C5167_042489, C5167_042781, C5167_042807, C5167_042870, C5167_042974, C5167_042975, C5167_043036, C5167_043055, C5167_043071, C5167_043080, C5167_043274, C5167_043350, C5167_043366, C5167_043393, C5167_043632, C5167_043633, C5167_043839, C5167_043924, C5167_043957, C5167_043970, C5167_045377, C5167_045511, C5167_045753, C5167_046033, C5167_046073, C5167_046175, C5167_046246, C5167_046323, C5167_046344, C5167_046459, C5167_046573, C5167_046683, C5167_046685, C5167_046705, C5167_046769, C5167_046831, C5167_046938, C5167_046998, C5167_047001, C5167_047143, C5167_047222, C5167_047275, C5167_049037, C5167_049204, C5167_049205, C5167_049256, C5167_049304, C5167_049427, C5167_049556, C5167_049632, C5167_049660, C5167_049664, C5167_049729, C5167_049951, C5167_049963, C5167_050081, C5167_050138, C5167_050244, C5167_050255, C5167_050314, C5167_050319, C5167_050635, C5167_050650, C5167_050663, C5167_050789
Papaver_somniferum	catalytic activity, acting on DNA	28/2860	230/25789	0.5974393542054948	0.9436144819515282	TEs	C5167_001756, C5167_002204, C5167_002376, C5167_005828, C5167_008722, C5167_009380, C5167_011185, C5167_013332, C5167_017268, C5167_019229, C5167_019290, C5167_020887, C5167_020954, C5167_024345, C5167_025729, C5167_032554, C5167_032645, C5167_033069, C5167_033856, C5167_038309, C5167_039219, C5167_039449, C5167_039708, C5167_043055, C5167_043350, C5167_050021, C5167_050081, C5167_050663
Papaver_somniferum	ion channel activity	18/2860	147/25789	0.599733286672373	0.9436144819515282	TEs	C5167_001675, C5167_006556, C5167_009385, C5167_009441, C5167_011167, C5167_013471, C5167_014285, C5167_015046, C5167_022141, C5167_032379, C5167_033624, C5167_034117, C5167_036553, C5167_036554, C5167_042973, C5167_043699, C5167_043930, C5167_049406
Papaver_somniferum	protein phosphatase regulator activity	5/2860	38/25789	0.606582100809386	0.9436144819515282	TEs	C5167_006420, C5167_006421, C5167_009422, C5167_023228, C5167_023229
Papaver_somniferum	sequence-specific double-stranded DNA binding	11/2860	87/25789	0.6077921954941117	0.9436144819515282	TEs	C5167_001412, C5167_001963, C5167_010677, C5167_010821, C5167_013698, C5167_019572, C5167_037265, C5167_045736, C5167_046174, C5167_047131, C5167_050759
Papaver_somniferum	transferase activity, transferring one-carbon groups	58/2860	493/25789	0.6123404622657211	0.9436144819515282	TEs	C5167_001864, C5167_001963, C5167_002655, C5167_003271, C5167_003475, C5167_005930, C5167_006004, C5167_006174, C5167_006444, C5167_006685, C5167_008149, C5167_009251, C5167_009699, C5167_010094, C5167_010147, C5167_010162, C5167_011605, C5167_013316, C5167_013999, C5167_014066, C5167_014905, C5167_017538, C5167_017728, C5167_019012, C5167_019190, C5167_020096, C5167_020159, C5167_020831, C5167_022237, C5167_022512, C5167_023100, C5167_023133, C5167_023134, C5167_023711, C5167_024216, C5167_032187, C5167_032552, C5167_032645, C5167_033707, C5167_033969, C5167_034043, C5167_036732, C5167_037180, C5167_037582, C5167_038268, C5167_038548, C5167_042389, C5167_042498, C5167_042952, C5167_043122, C5167_043351, C5167_043935, C5167_046230, C5167_046266, C5167_047131, C5167_048897, C5167_049437, C5167_049539
Papaver_somniferum	disulfide oxidoreductase activity	5/2860	39/25789	0.6154234980860667	0.9436144819515282	TEs	C5167_003444, C5167_009148, C5167_010180, C5167_039286, C5167_046207
Papaver_somniferum	endoribonuclease activity	12/2860	94/25789	0.6199486765759536	0.9436144819515282	TEs	C5167_001251, C5167_005718, C5167_011850, C5167_013309, C5167_015534, C5167_017601, C5167_019405, C5167_021824, C5167_035647, C5167_036585, C5167_037472, C5167_048934
Papaver_somniferum	metalloendopeptidase activity	12/2860	94/25789	0.6199486765759536	0.9436144819515282	TEs	C5167_001669, C5167_003412, C5167_006624, C5167_010752, C5167_022419, C5167_022822, C5167_033244, C5167_034439, C5167_039293, C5167_039441, C5167_039718, C5167_047143
Papaver_somniferum	active ion transmembrane transporter activity	21/2860	173/25789	0.6272499557784614	0.9436144819515282	TEs	C5167_002392, C5167_003492, C5167_006481, C5167_006785, C5167_006966, C5167_008746, C5167_008946, C5167_010196, C5167_012100, C5167_012183, C5167_014545, C5167_015490, C5167_020701, C5167_022055, C5167_022386, C5167_022514, C5167_033571, C5167_039036, C5167_043945, C5167_049304, C5167_049963
Papaver_somniferum	phospholipase activity	6/2860	45/25789	0.6317579563814937	0.9436144819515282	TEs	C5167_002417, C5167_002454, C5167_002455, C5167_011951, C5167_037958, C5167_043269
Papaver_somniferum	transferase activity, transferring sulphur-containing groups	6/2860	45/25789	0.6317579563814937	0.9436144819515282	TEs	C5167_001081, C5167_001648, C5167_011383, C5167_011927, C5167_011937, C5167_036733
Papaver_somniferum	ligase activity	37/2860	311/25789	0.6493149162684633	0.9438433619345458	TEs	C5167_001232, C5167_001675, C5167_001841, C5167_002613, C5167_003042, C5167_003474, C5167_003670, C5167_006556, C5167_006947, C5167_008727, C5167_010986, C5167_012217, C5167_013872, C5167_014161, C5167_015489, C5167_017579, C5167_018938, C5167_020559, C5167_032031, C5167_032320, C5167_032379, C5167_033099, C5167_033147, C5167_033664, C5167_034375, C5167_034589, C5167_039637, C5167_042798, C5167_043839, C5167_043970, C5167_045511, C5167_045584, C5167_046344, C5167_046998, C5167_049951, C5167_050319, C5167_050663
Papaver_somniferum	ATP-dependent chromatin remodeler activity	6/2860	48/25789	0.6495231448756444	0.9438433619345458	TEs	C5167_013332, C5167_019229, C5167_019290, C5167_020887, C5167_025729, C5167_043055
Papaver_somniferum	protein binding	152/2860	1324/25789	0.653130348375259	0.9438433619345458	TEs	C5167_000989, C5167_001005, C5167_001064, C5167_001358, C5167_001524, C5167_001530, C5167_001842, C5167_001963, C5167_002019, C5167_002069, C5167_002119, C5167_002342, C5167_002863, C5167_002902, C5167_002908, C5167_003147, C5167_003314, C5167_003405, C5167_003488, C5167_005952, C5167_005964, C5167_005967, C5167_006071, C5167_006082, C5167_006291, C5167_006309, C5167_006380, C5167_006496, C5167_006657, C5167_006808, C5167_006850, C5167_007014, C5167_008217, C5167_009567, C5167_009569, C5167_009600, C5167_009601, C5167_009629, C5167_009867, C5167_010213, C5167_010395, C5167_010467, C5167_010623, C5167_010677, C5167_011185, C5167_011585, C5167_013142, C5167_013188, C5167_013325, C5167_013331, C5167_013393, C5167_013531, C5167_013698, C5167_013964, C5167_014039, C5167_014409, C5167_014520, C5167_014909, C5167_014957, C5167_015239, C5167_015370, C5167_015451, C5167_015485, C5167_015502, C5167_015673, C5167_017007, C5167_017432, C5167_017525, C5167_017615, C5167_017664, C5167_019290, C5167_019488, C5167_019572, C5167_019684, C5167_019735, C5167_020624, C5167_022525, C5167_022552, C5167_022579, C5167_022587, C5167_022923, C5167_023132, C5167_023380, C5167_023443, C5167_024189, C5167_024291, C5167_024312, C5167_024529, C5167_025571, C5167_032263, C5167_032456, C5167_032620, C5167_032777, C5167_032937, C5167_033025, C5167_033329, C5167_033451, C5167_033673, C5167_033707, C5167_033846, C5167_033969, C5167_033970, C5167_034038, C5167_034442, C5167_034548, C5167_034595, C5167_034775, C5167_035576, C5167_036364, C5167_036585, C5167_036711, C5167_036744, C5167_036755, C5167_037265, C5167_037846, C5167_038319, C5167_038569, C5167_039021, C5167_039090, C5167_039419, C5167_040358, C5167_040359, C5167_042178, C5167_042255, C5167_042402, C5167_042781, C5167_043024, C5167_043098, C5167_043240, C5167_043590, C5167_043597, C5167_043978, C5167_045361, C5167_045585, C5167_045736, C5167_045745, C5167_046018, C5167_046033, C5167_046174, C5167_046289, C5167_046467, C5167_046468, C5167_046789, C5167_047131, C5167_049243, C5167_050255, C5167_050349, C5167_050372, C5167_050415, C5167_050935, C5167_051139, C5167_051148
Papaver_somniferum	ion binding	799/2860	7117/25789	0.6734236498991326	0.9563339726021576	TEs	C5167_000431, C5167_000989, C5167_001030, C5167_001062, C5167_001075, C5167_001108, C5167_001117, C5167_001122, C5167_001197, C5167_001232, C5167_001239, C5167_001253, C5167_001356, C5167_001417, C5167_001483, C5167_001503, C5167_001530, C5167_001589, C5167_001611, C5167_001648, C5167_001669, C5167_001671, C5167_001702, C5167_001745, C5167_001756, C5167_001841, C5167_001872, C5167_001952, C5167_001963, C5167_002019, C5167_002031, C5167_002093, C5167_002124, C5167_002125, C5167_002135, C5167_002147, C5167_002177, C5167_002197, C5167_002204, C5167_002226, C5167_002238, C5167_002374, C5167_002419, C5167_002421, C5167_002436, C5167_002438, C5167_002468, C5167_002531, C5167_002587, C5167_002613, C5167_002629, C5167_002633, C5167_002648, C5167_002697, C5167_002732, C5167_002844, C5167_002888, C5167_002926, C5167_003028, C5167_003038, C5167_003042, C5167_003046, C5167_003072, C5167_003116, C5167_003128, C5167_003172, C5167_003189, C5167_003198, C5167_003238, C5167_003290, C5167_003311, C5167_003314, C5167_003335, C5167_003370, C5167_003405, C5167_003426, C5167_003474, C5167_003475, C5167_003487, C5167_003494, C5167_003600, C5167_003643, C5167_003670, C5167_003685, C5167_003718, C5167_003857, C5167_003861, C5167_003862, C5167_003898, C5167_004655, C5167_004759, C5167_004897, C5167_004937, C5167_004968, C5167_004996, C5167_005048, C5167_005057, C5167_005161, C5167_005305, C5167_005628, C5167_005769, C5167_005813, C5167_005828, C5167_005836, C5167_005901, C5167_005932, C5167_005942, C5167_005965, C5167_005975, C5167_005985, C5167_006004, C5167_006083, C5167_006122, C5167_006152, C5167_006154, C5167_006174, C5167_006175, C5167_006192, C5167_006332, C5167_006376, C5167_006382, C5167_006420, C5167_006421, C5167_006422, C5167_006423, C5167_006424, C5167_006434, C5167_006443, C5167_006444, C5167_006460, C5167_006472, C5167_006551, C5167_006573, C5167_006600, C5167_006608, C5167_006613, C5167_006624, C5167_006636, C5167_006641, C5167_006655, C5167_006670, C5167_006745, C5167_006755, C5167_006785, C5167_006808, C5167_006813, C5167_006824, C5167_006848, C5167_006850, C5167_006947, C5167_006987, C5167_008549, C5167_008593, C5167_008616, C5167_008694, C5167_008703, C5167_008727, C5167_008741, C5167_008746, C5167_008751, C5167_008764, C5167_008774, C5167_008782, C5167_008813, C5167_008845, C5167_008846, C5167_008863, C5167_008946, C5167_008951, C5167_008953, C5167_008964, C5167_009048, C5167_009064, C5167_009119, C5167_009181, C5167_009187, C5167_009251, C5167_009272, C5167_009274, C5167_009276, C5167_009320, C5167_009380, C5167_009405, C5167_009600, C5167_009601, C5167_009628, C5167_009629, C5167_009709, C5167_009710, C5167_009867, C5167_009990, C5167_009992, C5167_010022, C5167_010092, C5167_010213, C5167_010420, C5167_010580, C5167_010744, C5167_010752, C5167_010763, C5167_010794, C5167_010891, C5167_010931, C5167_010986, C5167_011038, C5167_011185, C5167_011223, C5167_011224, C5167_011294, C5167_011297, C5167_011351, C5167_011359, C5167_011377, C5167_011379, C5167_011382, C5167_011600, C5167_011666, C5167_011900, C5167_011951, C5167_012033, C5167_012038, C5167_012039, C5167_012100, C5167_012139, C5167_012182, C5167_012184, C5167_012217, C5167_012464, C5167_012652, C5167_012815, C5167_012832, C5167_012843, C5167_012874, C5167_012950, C5167_012975, C5167_012998, C5167_013000, C5167_013008, C5167_013009, C5167_013021, C5167_013069, C5167_013087, C5167_013091, C5167_013118, C5167_013185, C5167_013190, C5167_013221, C5167_013263, C5167_013272, C5167_013273, C5167_013309, C5167_013323, C5167_013330, C5167_013332, C5167_013357, C5167_013366, C5167_013418, C5167_013622, C5167_013629, C5167_013640, C5167_013722, C5167_013763, C5167_013765, C5167_013774, C5167_013779, C5167_013793, C5167_013800, C5167_013861, C5167_013872, C5167_013887, C5167_013898, C5167_013915, C5167_013919, C5167_013955, C5167_013963, C5167_013979, C5167_014002, C5167_014003, C5167_014039, C5167_014050, C5167_014055, C5167_014135, C5167_014161, C5167_014198, C5167_014199, C5167_014201, C5167_014225, C5167_014267, C5167_014284, C5167_014381, C5167_014386, C5167_014391, C5167_014396, C5167_014398, C5167_014410, C5167_014470, C5167_014476, C5167_014505, C5167_014517, C5167_014520, C5167_014550, C5167_014567, C5167_014909, C5167_014957, C5167_015045, C5167_015047, C5167_015100, C5167_015132, C5167_015180, C5167_015206, C5167_015208, C5167_015272, C5167_015301, C5167_015304, C5167_015332, C5167_015340, C5167_015365, C5167_015370, C5167_015489, C5167_015490, C5167_015618, C5167_015634, C5167_015703, C5167_016837, C5167_016989, C5167_017085, C5167_017094, C5167_017166, C5167_017182, C5167_017200, C5167_017209, C5167_017221, C5167_017232, C5167_017233, C5167_017268, C5167_017329, C5167_017348, C5167_017372, C5167_017376, C5167_017394, C5167_017458, C5167_017497, C5167_017498, C5167_017524, C5167_017525, C5167_017579, C5167_017582, C5167_017583, C5167_017601, C5167_017718, C5167_018430, C5167_018431, C5167_018853, C5167_018921, C5167_018938, C5167_019022, C5167_019125, C5167_019185, C5167_019229, C5167_019262, C5167_019290, C5167_019405, C5167_019455, C5167_019480, C5167_019587, C5167_019609, C5167_019647, C5167_019684, C5167_019691, C5167_019856, C5167_019898, C5167_019953, C5167_019988, C5167_020123, C5167_020183, C5167_020287, C5167_020308, C5167_020345, C5167_020417, C5167_020436, C5167_020495, C5167_020521, C5167_020555, C5167_020559, C5167_020560, C5167_020583, C5167_020595, C5167_020704, C5167_020716, C5167_020761, C5167_020770, C5167_020787, C5167_020794, C5167_020835, C5167_020838, C5167_020877, C5167_020887, C5167_020888, C5167_020917, C5167_020939, C5167_020953, C5167_020954, C5167_020985, C5167_021298, C5167_021824, C5167_021870, C5167_021874, C5167_021923, C5167_021933, C5167_022007, C5167_022049, C5167_022081, C5167_022092, C5167_022100, C5167_022139, C5167_022210, C5167_022225, C5167_022264, C5167_022274, C5167_022303, C5167_022304, C5167_022401, C5167_022419, C5167_022499, C5167_022512, C5167_022526, C5167_022552, C5167_022567, C5167_022606, C5167_022607, C5167_022697, C5167_022768, C5167_022793, C5167_022811, C5167_022822, C5167_022872, C5167_022883, C5167_022923, C5167_022952, C5167_022988, C5167_023013, C5167_023041, C5167_023042, C5167_023228, C5167_023229, C5167_023289, C5167_023317, C5167_023334, C5167_023348, C5167_023382, C5167_023427, C5167_023499, C5167_023525, C5167_023656, C5167_023690, C5167_023793, C5167_024178, C5167_024306, C5167_024383, C5167_024384, C5167_025601, C5167_025721, C5167_025729, C5167_031793, C5167_031960, C5167_032095, C5167_032287, C5167_032320, C5167_032323, C5167_032378, C5167_032428, C5167_032430, C5167_032453, C5167_032483, C5167_032491, C5167_032527, C5167_032554, C5167_032572, C5167_032619, C5167_032664, C5167_032677, C5167_032678, C5167_032735, C5167_032791, C5167_032796, C5167_032801, C5167_032803, C5167_032843, C5167_032860, C5167_032924, C5167_032925, C5167_032938, C5167_032939, C5167_032978, C5167_033069, C5167_033087, C5167_033091, C5167_033098, C5167_033099, C5167_033104, C5167_033105, C5167_033114, C5167_033147, C5167_033175, C5167_033244, C5167_033269, C5167_033323, C5167_033333, C5167_033360, C5167_033404, C5167_033508, C5167_033533, C5167_033535, C5167_033598, C5167_033641, C5167_033649, C5167_033650, C5167_033672, C5167_033673, C5167_033680, C5167_033696, C5167_033702, C5167_033735, C5167_033758, C5167_033763, C5167_033781, C5167_033835, C5167_033854, C5167_033856, C5167_033876, C5167_033902, C5167_033950, C5167_033951, C5167_033963, C5167_033967, C5167_033976, C5167_034007, C5167_034045, C5167_034063, C5167_034084, C5167_034228, C5167_034233, C5167_034268, C5167_034298, C5167_034368, C5167_034375, C5167_034487, C5167_034496, C5167_034517, C5167_034527, C5167_034546, C5167_034566, C5167_034595, C5167_034627, C5167_034737, C5167_034753, C5167_034852, C5167_034998, C5167_035100, C5167_035153, C5167_035157, C5167_035174, C5167_035181, C5167_035221, C5167_035235, C5167_035236, C5167_035262, C5167_035387, C5167_035647, C5167_036494, C5167_036544, C5167_036585, C5167_036714, C5167_036731, C5167_036745, C5167_036756, C5167_036762, C5167_036769, C5167_036772, C5167_036812, C5167_036818, C5167_037149, C5167_037265, C5167_037340, C5167_037343, C5167_037366, C5167_037388, C5167_037597, C5167_037701, C5167_037864, C5167_037888, C5167_037915, C5167_037958, C5167_037982, C5167_037983, C5167_038037, C5167_038154, C5167_038208, C5167_038210, C5167_038240, C5167_038252, C5167_038253, C5167_038282, C5167_038309, C5167_038315, C5167_038319, C5167_038327, C5167_038338, C5167_038352, C5167_038367, C5167_038393, C5167_038414, C5167_038461, C5167_038552, C5167_038569, C5167_038602, C5167_038611, C5167_038639, C5167_038682, C5167_038684, C5167_038702, C5167_038756, C5167_038791, C5167_038972, C5167_039015, C5167_039078, C5167_039126, C5167_039190, C5167_039191, C5167_039210, C5167_039224, C5167_039226, C5167_039248, C5167_039286, C5167_039339, C5167_039381, C5167_039420, C5167_039421, C5167_039430, C5167_039449, C5167_039450, C5167_039472, C5167_039476, C5167_039485, C5167_039515, C5167_039540, C5167_039556, C5167_039560, C5167_039628, C5167_039637, C5167_039638, C5167_039641, C5167_039679, C5167_039699, C5167_039710, C5167_039711, C5167_039745, C5167_039750, C5167_039778, C5167_040201, C5167_040363, C5167_042276, C5167_042282, C5167_042283, C5167_042293, C5167_042424, C5167_042458, C5167_042489, C5167_042781, C5167_042802, C5167_042807, C5167_042870, C5167_042889, C5167_042935, C5167_042952, C5167_042974, C5167_042975, C5167_043002, C5167_043036, C5167_043055, C5167_043071, C5167_043080, C5167_043258, C5167_043274, C5167_043315, C5167_043350, C5167_043366, C5167_043393, C5167_043400, C5167_043401, C5167_043404, C5167_043442, C5167_043453, C5167_043490, C5167_043609, C5167_043632, C5167_043633, C5167_043760, C5167_043839, C5167_043914, C5167_043924, C5167_043954, C5167_043957, C5167_043970, C5167_043977, C5167_044092, C5167_045348, C5167_045357, C5167_045367, C5167_045377, C5167_045407, C5167_045511, C5167_045523, C5167_045753, C5167_046033, C5167_046073, C5167_046175, C5167_046208, C5167_046246, C5167_046257, C5167_046313, C5167_046323, C5167_046344, C5167_046459, C5167_046573, C5167_046683, C5167_046684, C5167_046685, C5167_046705, C5167_046737, C5167_046755, C5167_046769, C5167_046781, C5167_046794, C5167_046795, C5167_046831, C5167_046846, C5167_046938, C5167_046998, C5167_047001, C5167_047131, C5167_047143, C5167_047220, C5167_047222, C5167_047275, C5167_047921, C5167_047922, C5167_047924, C5167_047935, C5167_047940, C5167_048216, C5167_048515, C5167_048516, C5167_048577, C5167_048789, C5167_048790, C5167_048875, C5167_048920, C5167_048934, C5167_049037, C5167_049059, C5167_049117, C5167_049204, C5167_049205, C5167_049215, C5167_049256, C5167_049276, C5167_049304, C5167_049348, C5167_049378, C5167_049420, C5167_049427, C5167_049548, C5167_049556, C5167_049632, C5167_049660, C5167_049664, C5167_049729, C5167_049937, C5167_049951, C5167_049963, C5167_050043, C5167_050081, C5167_050138, C5167_050238, C5167_050239, C5167_050244, C5167_050255, C5167_050314, C5167_050319, C5167_050369, C5167_050473, C5167_050474, C5167_050635, C5167_050650, C5167_050663, C5167_050698, C5167_050789, C5167_050803
Papaver_somniferum	proton transmembrane transporter activity	17/2860	143/25789	0.690357410018358	0.9597408152863462	TEs	C5167_001675, C5167_002392, C5167_003492, C5167_006556, C5167_006785, C5167_006966, C5167_010196, C5167_012100, C5167_014545, C5167_020701, C5167_022055, C5167_022386, C5167_022514, C5167_032379, C5167_033571, C5167_043945, C5167_049963
Papaver_somniferum	transcription cis-regulatory region binding	10/2860	80/25789	0.7199150113487778	0.9740145752277629	TEs	C5167_001412, C5167_001963, C5167_010677, C5167_010821, C5167_013698, C5167_019572, C5167_037265, C5167_045736, C5167_046174, C5167_047131
Papaver_somniferum	transcription regulatory region nucleic acid binding	10/2860	80/25789	0.7199150113487778	0.9740145752277629	TEs	C5167_001412, C5167_001963, C5167_010677, C5167_010821, C5167_013698, C5167_019572, C5167_037265, C5167_045736, C5167_046174, C5167_047131
Papaver_somniferum	kinase regulator activity	10/2860	83/25789	0.7265848898830484	0.9767072278224724	TEs	C5167_003152, C5167_005801, C5167_009014, C5167_013710, C5167_014209, C5167_015288, C5167_016842, C5167_023326, C5167_034281, C5167_038578
Papaver_somniferum	racemase and epimerase activity	4/2860	32/25789	0.7761014103464463	0.990682598611292	TEs	C5167_020692, C5167_023276, C5167_034323, C5167_038552
Papaver_somniferum	protein-cysteine S-palmitoyltransferase activity	4/2860	33/25789	0.7810301870026398	0.990682598611292	TEs	C5167_006809, C5167_014980, C5167_017602, C5167_039749
Papaver_somniferum	protein-cysteine S-acyltransferase activity	4/2860	33/25789	0.7810301870026398	0.990682598611292	TEs	C5167_006809, C5167_014980, C5167_017602, C5167_039749
Papaver_somniferum	protein homodimerization activity	4/2860	33/25789	0.7810301870026398	0.990682598611292	TEs	C5167_009569, C5167_014957, C5167_024312, C5167_039021
Papaver_somniferum	aspartic-type peptidase activity	16/2860	136/25789	0.7838966833307102	0.990682598611292	TEs	C5167_001821, C5167_003412, C5167_006430, C5167_009247, C5167_010461, C5167_020797, C5167_023472, C5167_023496, C5167_024623, C5167_024654, C5167_033416, C5167_037983, C5167_038131, C5167_043484, C5167_045531, C5167_050296
Papaver_somniferum	aspartic-type endopeptidase activity	16/2860	136/25789	0.7838966833307102	0.990682598611292	TEs	C5167_001821, C5167_003412, C5167_006430, C5167_009247, C5167_010461, C5167_020797, C5167_023472, C5167_023496, C5167_024623, C5167_024654, C5167_033416, C5167_037983, C5167_038131, C5167_043484, C5167_045531, C5167_050296
Papaver_somniferum	ubiquitin-like protein binding	4/2860	34/25789	0.7864795031460213	0.990682598611292	TEs	C5167_011185, C5167_013325, C5167_019735, C5167_025571
Papaver_somniferum	oxidoreductase activity, acting on the CH-NH group of donors	4/2860	35/25789	0.7923683122285916	0.990682598611292	TEs	C5167_014135, C5167_017600, C5167_020940, C5167_043369
Papaver_somniferum	hydrolase activity, hydrolyzing N-glycosyl compounds	5/2860	41/25789	0.8020009591235071	0.990682598611292	TEs	C5167_003854, C5167_013873, C5167_037781, C5167_037782, C5167_039708
Papaver_somniferum	phosphatase regulator activity	5/2860	41/25789	0.8020009591235071	0.990682598611292	TEs	C5167_006420, C5167_006421, C5167_009422, C5167_023228, C5167_023229
Papaver_somniferum	iron-sulfur cluster binding	21/2860	180/25789	0.8113260767638898	0.990682598611292	TEs	C5167_003685, C5167_005769, C5167_006083, C5167_006192, C5167_006444, C5167_006785, C5167_006824, C5167_008616, C5167_008802, C5167_013000, C5167_013190, C5167_013330, C5167_016859, C5167_020704, C5167_022462, C5167_023382, C5167_023499, C5167_024383, C5167_031960, C5167_043400, C5167_046846
Papaver_somniferum	metal cluster binding	21/2860	180/25789	0.8113260767638898	0.990682598611292	TEs	C5167_003685, C5167_005769, C5167_006083, C5167_006192, C5167_006444, C5167_006785, C5167_006824, C5167_008616, C5167_008802, C5167_013000, C5167_013190, C5167_013330, C5167_016859, C5167_020704, C5167_022462, C5167_023382, C5167_023499, C5167_024383, C5167_031960, C5167_043400, C5167_046846
Papaver_somniferum	carboxylic acid binding	6/2860	49/25789	0.8183745102973173	0.9918450208395795	TEs	C5167_002629, C5167_006420, C5167_006421, C5167_023228, C5167_023229, C5167_040201
Papaver_somniferum	endopeptidase activity	51/2860	446/25789	0.8193652113305141	0.9918450208395795	TEs	C5167_001669, C5167_001821, C5167_001857, C5167_003412, C5167_004937, C5167_006430, C5167_006624, C5167_009247, C5167_010461, C5167_010704, C5167_010752, C5167_013311, C5167_013765, C5167_015649, C5167_019593, C5167_019600, C5167_020607, C5167_020797, C5167_022419, C5167_022433, C5167_022822, C5167_023068, C5167_023472, C5167_023496, C5167_024623, C5167_024654, C5167_032358, C5167_032925, C5167_033244, C5167_033416, C5167_034439, C5167_035461, C5167_037983, C5167_038131, C5167_038808, C5167_039293, C5167_039441, C5167_039718, C5167_040643, C5167_042294, C5167_042332, C5167_043278, C5167_043361, C5167_043484, C5167_043825, C5167_045531, C5167_045656, C5167_047143, C5167_048391, C5167_049660, C5167_050296
Papaver_somniferum	voltage-gated ion channel activity	6/2860	53/25789	0.829217401432619	0.9918450208395795	TEs	C5167_009385, C5167_014285, C5167_015046, C5167_022141, C5167_043930, C5167_049406
Papaver_somniferum	voltage-gated channel activity	6/2860	53/25789	0.829217401432619	0.9918450208395795	TEs	C5167_009385, C5167_014285, C5167_015046, C5167_022141, C5167_043930, C5167_049406
Papaver_somniferum	nucleotidyltransferase activity	26/2860	226/25789	0.8313246380637946	0.9918450208395795	TEs	C5167_003374, C5167_006071, C5167_006357, C5167_006395, C5167_006608, C5167_006717, C5167_008722, C5167_011057, C5167_017085, C5167_017372, C5167_020656, C5167_021870, C5167_024345, C5167_032526, C5167_033069, C5167_033321, C5167_034038, C5167_036688, C5167_038031, C5167_039461, C5167_046313, C5167_049037, C5167_049555, C5167_049704, C5167_050081, C5167_050663
Papaver_somniferum	nuclease activity	27/2860	236/25789	0.8350451185125568	0.9918450208395795	TEs	C5167_001251, C5167_001756, C5167_002376, C5167_005718, C5167_010145, C5167_011185, C5167_011850, C5167_013309, C5167_013733, C5167_015534, C5167_017268, C5167_017601, C5167_019405, C5167_019427, C5167_021824, C5167_022167, C5167_032554, C5167_032978, C5167_033856, C5167_035647, C5167_036585, C5167_037472, C5167_039449, C5167_039539, C5167_046272, C5167_046903, C5167_048934
Papaver_somniferum	polygalacturonase activity	8/2860	71/25789	0.8515258487084925	0.9918450208395795	TEs	C5167_008734, C5167_011507, C5167_015343, C5167_022027, C5167_022193, C5167_023435, C5167_023465, C5167_036616
Papaver_somniferum	potassium ion transmembrane transporter activity	8/2860	71/25789	0.8515258487084925	0.9918450208395795	TEs	C5167_006818, C5167_011167, C5167_015046, C5167_015768, C5167_022141, C5167_023454, C5167_043930, C5167_049406
Papaver_somniferum	ligase activity, forming carbon-nitrogen bonds	9/2860	77/25789	0.8552157100857388	0.9918450208395795	TEs	C5167_001232, C5167_003670, C5167_013872, C5167_014161, C5167_032031, C5167_039637, C5167_042798, C5167_043839, C5167_046998
Papaver_somniferum	transferase activity	506/2860	4530/25789	0.8552685444183443	0.9918450208395795	TEs	C5167_000667, C5167_001030, C5167_001050, C5167_001062, C5167_001081, C5167_001108, C5167_001356, C5167_001483, C5167_001501, C5167_001648, C5167_001864, C5167_001872, C5167_001952, C5167_001963, C5167_002010, C5167_002031, C5167_002065, C5167_002135, C5167_002163, C5167_002238, C5167_002239, C5167_002267, C5167_002322, C5167_002337, C5167_002374, C5167_002419, C5167_002447, C5167_002648, C5167_002655, C5167_002754, C5167_002950, C5167_003017, C5167_003029, C5167_003059, C5167_003071, C5167_003072, C5167_003073, C5167_003116, C5167_003189, C5167_003237, C5167_003271, C5167_003290, C5167_003339, C5167_003374, C5167_003405, C5167_003475, C5167_003600, C5167_003643, C5167_003745, C5167_003857, C5167_004656, C5167_004726, C5167_004996, C5167_005161, C5167_005578, C5167_005622, C5167_005690, C5167_005740, C5167_005769, C5167_005823, C5167_005903, C5167_005930, C5167_005932, C5167_005943, C5167_005952, C5167_005985, C5167_006004, C5167_006071, C5167_006152, C5167_006154, C5167_006174, C5167_006175, C5167_006357, C5167_006376, C5167_006395, C5167_006423, C5167_006424, C5167_006439, C5167_006443, C5167_006444, C5167_006460, C5167_006472, C5167_006503, C5167_006551, C5167_006608, C5167_006612, C5167_006641, C5167_006685, C5167_006717, C5167_006745, C5167_006755, C5167_006809, C5167_006813, C5167_006882, C5167_006883, C5167_006888, C5167_008149, C5167_008722, C5167_008751, C5167_008764, C5167_008813, C5167_008845, C5167_008846, C5167_009041, C5167_009147, C5167_009170, C5167_009187, C5167_009226, C5167_009251, C5167_009274, C5167_009436, C5167_009569, C5167_009628, C5167_009651, C5167_009681, C5167_009699, C5167_009710, C5167_009801, C5167_009990, C5167_009992, C5167_010022, C5167_010092, C5167_010094, C5167_010147, C5167_010162, C5167_010606, C5167_010744, C5167_010751, C5167_011019, C5167_011038, C5167_011056, C5167_011057, C5167_011223, C5167_011297, C5167_011339, C5167_011351, C5167_011377, C5167_011379, C5167_011380, C5167_011382, C5167_011383, C5167_011587, C5167_011605, C5167_011666, C5167_011903, C5167_011927, C5167_011937, C5167_011992, C5167_012200, C5167_012218, C5167_012652, C5167_012876, C5167_012975, C5167_013021, C5167_013221, C5167_013316, C5167_013357, C5167_013366, C5167_013460, C5167_013534, C5167_013629, C5167_013748, C5167_013765, C5167_013774, C5167_013794, C5167_013800, C5167_013887, C5167_013915, C5167_013955, C5167_013965, C5167_013979, C5167_013999, C5167_014002, C5167_014039, C5167_014066, C5167_014225, C5167_014336, C5167_014359, C5167_014386, C5167_014409, C5167_014421, C5167_014461, C5167_014470, C5167_014471, C5167_014476, C5167_014550, C5167_014905, C5167_014957, C5167_014980, C5167_015045, C5167_015047, C5167_015124, C5167_015291, C5167_015365, C5167_015374, C5167_015651, C5167_016908, C5167_017085, C5167_017088, C5167_017092, C5167_017166, C5167_017209, C5167_017329, C5167_017372, C5167_017538, C5167_017551, C5167_017602, C5167_017628, C5167_017728, C5167_018853, C5167_018921, C5167_019012, C5167_019125, C5167_019185, C5167_019190, C5167_019503, C5167_019609, C5167_019684, C5167_019953, C5167_020096, C5167_020159, C5167_020183, C5167_020304, C5167_020329, C5167_020417, C5167_020495, C5167_020595, C5167_020656, C5167_020668, C5167_020716, C5167_020787, C5167_020831, C5167_020835, C5167_020888, C5167_020943, C5167_021298, C5167_021823, C5167_021870, C5167_021874, C5167_021901, C5167_022121, C5167_022156, C5167_022210, C5167_022227, C5167_022237, C5167_022303, C5167_022304, C5167_022381, C5167_022401, C5167_022421, C5167_022426, C5167_022432, C5167_022434, C5167_022462, C5167_022512, C5167_022526, C5167_022579, C5167_022623, C5167_022641, C5167_022689, C5167_022883, C5167_022916, C5167_022936, C5167_022937, C5167_022988, C5167_023021, C5167_023040, C5167_023100, C5167_023133, C5167_023134, C5167_023317, C5167_023334, C5167_023348, C5167_023458, C5167_023466, C5167_023475, C5167_023689, C5167_023711, C5167_024178, C5167_024216, C5167_024342, C5167_024345, C5167_024375, C5167_024444, C5167_025601, C5167_025721, C5167_032095, C5167_032159, C5167_032187, C5167_032190, C5167_032203, C5167_032323, C5167_032334, C5167_032430, C5167_032453, C5167_032457, C5167_032526, C5167_032527, C5167_032552, C5167_032556, C5167_032645, C5167_032692, C5167_032735, C5167_032791, C5167_032803, C5167_032860, C5167_032871, C5167_032924, C5167_032939, C5167_032997, C5167_033069, C5167_033085, C5167_033104, C5167_033105, C5167_033156, C5167_033214, C5167_033321, C5167_033328, C5167_033333, C5167_033359, C5167_033368, C5167_033396, C5167_033508, C5167_033533, C5167_033535, C5167_033619, C5167_033707, C5167_033735, C5167_033763, C5167_033844, C5167_033876, C5167_033963, C5167_033969, C5167_033989, C5167_034007, C5167_034038, C5167_034043, C5167_034084, C5167_034362, C5167_034372, C5167_034527, C5167_034547, C5167_034852, C5167_034906, C5167_035100, C5167_035154, C5167_035262, C5167_035576, C5167_035647, C5167_036615, C5167_036688, C5167_036698, C5167_036731, C5167_036732, C5167_036733, C5167_036745, C5167_036769, C5167_036812, C5167_037180, C5167_037253, C5167_037265, C5167_037340, C5167_037343, C5167_037582, C5167_037597, C5167_037678, C5167_037713, C5167_037905, C5167_037963, C5167_037982, C5167_037983, C5167_038031, C5167_038268, C5167_038315, C5167_038352, C5167_038390, C5167_038393, C5167_038548, C5167_038603, C5167_038605, C5167_038649, C5167_038681, C5167_038682, C5167_038684, C5167_038756, C5167_038831, C5167_038861, C5167_038916, C5167_038994, C5167_038995, C5167_039120, C5167_039190, C5167_039191, C5167_039224, C5167_039248, C5167_039339, C5167_039381, C5167_039419, C5167_039461, C5167_039475, C5167_039476, C5167_039528, C5167_039542, C5167_039560, C5167_039641, C5167_039678, C5167_039679, C5167_039702, C5167_039703, C5167_039745, C5167_039749, C5167_039750, C5167_039778, C5167_042283, C5167_042293, C5167_042389, C5167_042458, C5167_042487, C5167_042489, C5167_042498, C5167_042723, C5167_042807, C5167_042952, C5167_042974, C5167_042975, C5167_043036, C5167_043071, C5167_043080, C5167_043122, C5167_043274, C5167_043321, C5167_043351, C5167_043366, C5167_043476, C5167_043632, C5167_043685, C5167_043770, C5167_043920, C5167_043924, C5167_043935, C5167_043941, C5167_043957, C5167_044255, C5167_045377, C5167_045407, C5167_045505, C5167_045696, C5167_045753, C5167_045878, C5167_046073, C5167_046074, C5167_046175, C5167_046230, C5167_046257, C5167_046266, C5167_046313, C5167_046316, C5167_046357, C5167_046459, C5167_046573, C5167_046684, C5167_046705, C5167_046733, C5167_046765, C5167_046926, C5167_046942, C5167_047107, C5167_047131, C5167_047222, C5167_047275, C5167_047754, C5167_048576, C5167_048586, C5167_048897, C5167_048912, C5167_048934, C5167_049037, C5167_049169, C5167_049204, C5167_049205, C5167_049233, C5167_049256, C5167_049276, C5167_049344, C5167_049437, C5167_049491, C5167_049517, C5167_049539, C5167_049555, C5167_049556, C5167_049664, C5167_049704, C5167_049729, C5167_049745, C5167_049761, C5167_049767, C5167_050044, C5167_050081, C5167_050116, C5167_050138, C5167_050314, C5167_050346, C5167_050635, C5167_050650, C5167_050663, C5167_050854
Papaver_somniferum	thiol-dependent deubiquitinase	10/2860	85/25789	0.8619877343443603	0.9957588667353376	TEs	C5167_003185, C5167_003586, C5167_006032, C5167_010931, C5167_032710, C5167_038779, C5167_039285, C5167_049215, C5167_049346, C5167_049952
Papaver_somniferum	transcription coregulator activity	11/2860	96/25789	0.8705490935924877	1.0	TEs	C5167_002238, C5167_011366, C5167_012567, C5167_013261, C5167_020654, C5167_022197, C5167_034548, C5167_036750, C5167_038099, C5167_043442, C5167_043994
Papaver_somniferum	cation transmembrane transporter activity	45/2860	396/25789	0.8717489246723543	1.0	TEs	C5167_001675, C5167_001691, C5167_002392, C5167_003482, C5167_003492, C5167_006556, C5167_006785, C5167_006818, C5167_006966, C5167_008746, C5167_008747, C5167_008826, C5167_008946, C5167_009441, C5167_010196, C5167_011167, C5167_011430, C5167_012100, C5167_013471, C5167_014545, C5167_015046, C5167_015490, C5167_015768, C5167_020701, C5167_020919, C5167_022055, C5167_022141, C5167_022386, C5167_022514, C5167_023454, C5167_024430, C5167_032379, C5167_032985, C5167_033155, C5167_033571, C5167_039036, C5167_039685, C5167_042973, C5167_043288, C5167_043930, C5167_043945, C5167_049304, C5167_049406, C5167_049963, C5167_050088
Papaver_somniferum	enzyme binding	13/2860	114/25789	0.8810938678988766	1.0	TEs	C5167_003405, C5167_005952, C5167_009601, C5167_014039, C5167_014409, C5167_015370, C5167_015451, C5167_022579, C5167_032263, C5167_032620, C5167_034548, C5167_035576, C5167_042402
Papaver_somniferum	mRNA binding	15/2860	132/25789	0.889410315405206	1.0	TEs	C5167_001589, C5167_001664, C5167_009323, C5167_010011, C5167_011395, C5167_012499, C5167_015018, C5167_015063, C5167_025636, C5167_032428, C5167_036585, C5167_039260, C5167_039474, C5167_043907, C5167_046182
Papaver_somniferum	O-acetyltransferase activity	15/2860	133/25789	0.8901101072966104	1.0	TEs	C5167_002239, C5167_002267, C5167_002337, C5167_002754, C5167_011903, C5167_011992, C5167_014359, C5167_022227, C5167_022426, C5167_022432, C5167_022434, C5167_024375, C5167_032159, C5167_032997, C5167_034372
Papaver_somniferum	ATPase, acting on DNA	15/2860	134/25789	0.8909017862476543	1.0	TEs	C5167_002204, C5167_005828, C5167_009380, C5167_013332, C5167_019229, C5167_019290, C5167_020887, C5167_020954, C5167_025729, C5167_032554, C5167_038309, C5167_039449, C5167_043055, C5167_043350, C5167_050021
Papaver_somniferum	phosphotransferase activity, alcohol group as acceptor	174/2860	1557/25789	0.900627654566325	1.0	TEs	C5167_001483, C5167_001872, C5167_001952, C5167_002135, C5167_002374, C5167_002419, C5167_002648, C5167_003072, C5167_003116, C5167_003189, C5167_003290, C5167_003600, C5167_003643, C5167_003857, C5167_004996, C5167_005932, C5167_005985, C5167_006152, C5167_006154, C5167_006175, C5167_006376, C5167_006423, C5167_006443, C5167_006460, C5167_006472, C5167_006551, C5167_006755, C5167_006813, C5167_008751, C5167_008813, C5167_008845, C5167_008846, C5167_009187, C5167_009274, C5167_009569, C5167_009681, C5167_009710, C5167_009990, C5167_009992, C5167_010092, C5167_011038, C5167_011223, C5167_011297, C5167_011351, C5167_011379, C5167_011382, C5167_011666, C5167_012652, C5167_012975, C5167_013021, C5167_013221, C5167_013357, C5167_013366, C5167_013629, C5167_013765, C5167_013774, C5167_013887, C5167_013915, C5167_013955, C5167_014039, C5167_014386, C5167_014470, C5167_014476, C5167_014550, C5167_014957, C5167_015045, C5167_015047, C5167_017166, C5167_017209, C5167_018921, C5167_019125, C5167_019609, C5167_019953, C5167_020183, C5167_020417, C5167_020495, C5167_020595, C5167_020787, C5167_020835, C5167_020888, C5167_021298, C5167_022210, C5167_022303, C5167_022526, C5167_022988, C5167_023100, C5167_023317, C5167_023334, C5167_023348, C5167_025601, C5167_025721, C5167_032203, C5167_032323, C5167_032430, C5167_032453, C5167_032527, C5167_032735, C5167_032803, C5167_032860, C5167_032924, C5167_032939, C5167_033104, C5167_033105, C5167_033333, C5167_033359, C5167_033735, C5167_033763, C5167_033876, C5167_033963, C5167_034084, C5167_034527, C5167_034852, C5167_036731, C5167_036769, C5167_036812, C5167_037265, C5167_037340, C5167_037343, C5167_037597, C5167_037982, C5167_037983, C5167_038315, C5167_038352, C5167_038393, C5167_038682, C5167_038684, C5167_038756, C5167_039190, C5167_039191, C5167_039224, C5167_039248, C5167_039339, C5167_039381, C5167_039476, C5167_039560, C5167_039641, C5167_039679, C5167_039702, C5167_039745, C5167_039750, C5167_039778, C5167_042283, C5167_042293, C5167_042458, C5167_042487, C5167_042489, C5167_042807, C5167_042974, C5167_042975, C5167_043036, C5167_043071, C5167_043080, C5167_043632, C5167_043957, C5167_045377, C5167_045753, C5167_046175, C5167_046459, C5167_046573, C5167_046705, C5167_047222, C5167_047275, C5167_048586, C5167_049204, C5167_049205, C5167_049256, C5167_049556, C5167_049664, C5167_049729, C5167_049761, C5167_050138, C5167_050314, C5167_050346, C5167_050635
Papaver_somniferum	catalytic activity, acting on a tRNA	27/2860	238/25789	0.91727009329319	1.0	TEs	C5167_001648, C5167_002613, C5167_003042, C5167_003474, C5167_006717, C5167_006947, C5167_008727, C5167_009147, C5167_010986, C5167_011057, C5167_013309, C5167_015489, C5167_017579, C5167_018938, C5167_019190, C5167_021824, C5167_032320, C5167_033099, C5167_033147, C5167_034375, C5167_037472, C5167_043970, C5167_046344, C5167_049539, C5167_049864, C5167_049951, C5167_050319
Papaver_somniferum	hexosyltransferase activity	32/2860	287/25789	0.9248589100332664	1.0	TEs	C5167_002065, C5167_003237, C5167_009226, C5167_009651, C5167_011380, C5167_013460, C5167_015291, C5167_016908, C5167_022421, C5167_022623, C5167_022689, C5167_023021, C5167_024342, C5167_032692, C5167_032871, C5167_033085, C5167_033368, C5167_033844, C5167_038390, C5167_038605, C5167_038861, C5167_038916, C5167_038994, C5167_038995, C5167_039475, C5167_039528, C5167_039703, C5167_046684, C5167_046926, C5167_048576, C5167_049169, C5167_049491
Papaver_somniferum	transferase activity, transferring phosphorus-containing groups	218/2860	1956/25789	0.9402840156274552	1.0	TEs	C5167_000667, C5167_001483, C5167_001872, C5167_001952, C5167_002135, C5167_002374, C5167_002419, C5167_002648, C5167_003071, C5167_003072, C5167_003116, C5167_003189, C5167_003290, C5167_003374, C5167_003600, C5167_003643, C5167_003857, C5167_004996, C5167_005690, C5167_005932, C5167_005985, C5167_006071, C5167_006152, C5167_006154, C5167_006175, C5167_006357, C5167_006376, C5167_006395, C5167_006423, C5167_006443, C5167_006460, C5167_006472, C5167_006551, C5167_006608, C5167_006717, C5167_006755, C5167_006813, C5167_008722, C5167_008751, C5167_008813, C5167_008845, C5167_008846, C5167_009170, C5167_009187, C5167_009274, C5167_009569, C5167_009628, C5167_009681, C5167_009710, C5167_009990, C5167_009992, C5167_010092, C5167_011038, C5167_011057, C5167_011223, C5167_011297, C5167_011351, C5167_011379, C5167_011382, C5167_011666, C5167_012652, C5167_012975, C5167_013021, C5167_013221, C5167_013357, C5167_013366, C5167_013629, C5167_013765, C5167_013774, C5167_013887, C5167_013915, C5167_013955, C5167_014039, C5167_014225, C5167_014386, C5167_014470, C5167_014476, C5167_014550, C5167_014957, C5167_015045, C5167_015047, C5167_017085, C5167_017166, C5167_017209, C5167_017372, C5167_018921, C5167_019125, C5167_019609, C5167_019953, C5167_020183, C5167_020417, C5167_020495, C5167_020595, C5167_020656, C5167_020716, C5167_020787, C5167_020835, C5167_020888, C5167_021298, C5167_021870, C5167_022210, C5167_022303, C5167_022401, C5167_022526, C5167_022883, C5167_022988, C5167_023100, C5167_023317, C5167_023334, C5167_023348, C5167_024345, C5167_025601, C5167_025721, C5167_032203, C5167_032323, C5167_032430, C5167_032453, C5167_032526, C5167_032527, C5167_032556, C5167_032735, C5167_032803, C5167_032860, C5167_032924, C5167_032939, C5167_033069, C5167_033104, C5167_033105, C5167_033321, C5167_033333, C5167_033359, C5167_033735, C5167_033763, C5167_033876, C5167_033963, C5167_034038, C5167_034084, C5167_034527, C5167_034852, C5167_035100, C5167_036688, C5167_036731, C5167_036769, C5167_036812, C5167_037265, C5167_037340, C5167_037343, C5167_037597, C5167_037982, C5167_037983, C5167_038031, C5167_038315, C5167_038352, C5167_038393, C5167_038682, C5167_038684, C5167_038756, C5167_038831, C5167_039190, C5167_039191, C5167_039224, C5167_039248, C5167_039339, C5167_039381, C5167_039461, C5167_039476, C5167_039560, C5167_039641, C5167_039679, C5167_039702, C5167_039745, C5167_039750, C5167_039778, C5167_042283, C5167_042293, C5167_042458, C5167_042487, C5167_042489, C5167_042807, C5167_042974, C5167_042975, C5167_043036, C5167_043071, C5167_043080, C5167_043274, C5167_043366, C5167_043632, C5167_043924, C5167_043957, C5167_045377, C5167_045753, C5167_046175, C5167_046313, C5167_046316, C5167_046459, C5167_046573, C5167_046705, C5167_047222, C5167_047275, C5167_048586, C5167_049037, C5167_049204, C5167_049205, C5167_049256, C5167_049517, C5167_049555, C5167_049556, C5167_049664, C5167_049704, C5167_049729, C5167_049761, C5167_050081, C5167_050138, C5167_050314, C5167_050346, C5167_050635, C5167_050650, C5167_050663
Papaver_somniferum	cation binding	407/2860	3663/25789	0.9547110288245304	1.0	TEs	C5167_000431, C5167_001030, C5167_001062, C5167_001075, C5167_001108, C5167_001197, C5167_001239, C5167_001356, C5167_001417, C5167_001503, C5167_001589, C5167_001669, C5167_001671, C5167_001745, C5167_001756, C5167_001963, C5167_002031, C5167_002093, C5167_002147, C5167_002177, C5167_002197, C5167_002226, C5167_002238, C5167_002421, C5167_002468, C5167_002531, C5167_002587, C5167_002697, C5167_002926, C5167_003028, C5167_003038, C5167_003046, C5167_003128, C5167_003172, C5167_003290, C5167_003311, C5167_003370, C5167_003405, C5167_003487, C5167_003494, C5167_003643, C5167_003685, C5167_003718, C5167_003861, C5167_003862, C5167_003898, C5167_004655, C5167_004897, C5167_004937, C5167_005048, C5167_005057, C5167_005161, C5167_005305, C5167_005628, C5167_005769, C5167_005813, C5167_005828, C5167_005836, C5167_005901, C5167_005932, C5167_005942, C5167_006004, C5167_006083, C5167_006122, C5167_006192, C5167_006332, C5167_006382, C5167_006434, C5167_006444, C5167_006608, C5167_006613, C5167_006624, C5167_006636, C5167_006641, C5167_006655, C5167_006670, C5167_006785, C5167_006808, C5167_006824, C5167_006848, C5167_006850, C5167_006947, C5167_008593, C5167_008616, C5167_008694, C5167_008741, C5167_008746, C5167_008782, C5167_008846, C5167_008946, C5167_008953, C5167_008964, C5167_009048, C5167_009064, C5167_009181, C5167_009251, C5167_009276, C5167_009320, C5167_009601, C5167_009709, C5167_009990, C5167_009992, C5167_010022, C5167_010420, C5167_010580, C5167_010744, C5167_010752, C5167_010794, C5167_010891, C5167_010931, C5167_011185, C5167_011224, C5167_011294, C5167_011359, C5167_011951, C5167_012033, C5167_012038, C5167_012039, C5167_012100, C5167_012182, C5167_012184, C5167_012815, C5167_012950, C5167_013000, C5167_013021, C5167_013091, C5167_013118, C5167_013190, C5167_013263, C5167_013273, C5167_013309, C5167_013330, C5167_013357, C5167_013622, C5167_013640, C5167_013722, C5167_013763, C5167_013861, C5167_013887, C5167_013898, C5167_014002, C5167_014003, C5167_014055, C5167_014198, C5167_014199, C5167_014201, C5167_014225, C5167_014284, C5167_014381, C5167_014391, C5167_014396, C5167_014398, C5167_014410, C5167_014505, C5167_014517, C5167_014567, C5167_015132, C5167_015206, C5167_015208, C5167_015272, C5167_015304, C5167_015332, C5167_015365, C5167_015370, C5167_015618, C5167_015703, C5167_016837, C5167_016989, C5167_017085, C5167_017094, C5167_017166, C5167_017182, C5167_017200, C5167_017221, C5167_017268, C5167_017329, C5167_017348, C5167_017376, C5167_017458, C5167_017524, C5167_017582, C5167_017583, C5167_017601, C5167_018430, C5167_018431, C5167_018853, C5167_019022, C5167_019125, C5167_019185, C5167_019229, C5167_019262, C5167_019647, C5167_019684, C5167_019953, C5167_019988, C5167_020287, C5167_020345, C5167_020436, C5167_020555, C5167_020559, C5167_020583, C5167_020704, C5167_020761, C5167_020770, C5167_020794, C5167_020838, C5167_020877, C5167_020917, C5167_020939, C5167_021824, C5167_021870, C5167_021933, C5167_022092, C5167_022100, C5167_022139, C5167_022419, C5167_022499, C5167_022512, C5167_022607, C5167_022697, C5167_022768, C5167_022793, C5167_022811, C5167_022822, C5167_022872, C5167_022952, C5167_023041, C5167_023042, C5167_023289, C5167_023382, C5167_023427, C5167_023499, C5167_023690, C5167_023793, C5167_024178, C5167_024306, C5167_024383, C5167_025601, C5167_025729, C5167_031793, C5167_031960, C5167_032287, C5167_032378, C5167_032428, C5167_032483, C5167_032491, C5167_032619, C5167_032664, C5167_032677, C5167_032678, C5167_032735, C5167_032796, C5167_032843, C5167_032938, C5167_032978, C5167_033069, C5167_033087, C5167_033091, C5167_033175, C5167_033244, C5167_033269, C5167_033360, C5167_033404, C5167_033508, C5167_033533, C5167_033649, C5167_033672, C5167_033680, C5167_033696, C5167_033702, C5167_033758, C5167_033763, C5167_033781, C5167_033835, C5167_033854, C5167_033856, C5167_033902, C5167_033950, C5167_033951, C5167_033967, C5167_033976, C5167_034007, C5167_034045, C5167_034084, C5167_034228, C5167_034233, C5167_034268, C5167_034298, C5167_034496, C5167_034546, C5167_034566, C5167_034595, C5167_034627, C5167_034737, C5167_034998, C5167_035157, C5167_035181, C5167_035221, C5167_035235, C5167_035236, C5167_035647, C5167_036494, C5167_036585, C5167_036714, C5167_036756, C5167_036762, C5167_037343, C5167_037701, C5167_037888, C5167_037915, C5167_037958, C5167_038037, C5167_038208, C5167_038210, C5167_038240, C5167_038252, C5167_038253, C5167_038282, C5167_038327, C5167_038338, C5167_038414, C5167_038552, C5167_038602, C5167_038611, C5167_038702, C5167_039015, C5167_039078, C5167_039126, C5167_039210, C5167_039226, C5167_039286, C5167_039450, C5167_039472, C5167_039485, C5167_039515, C5167_039540, C5167_039628, C5167_039699, C5167_039710, C5167_039711, C5167_042276, C5167_042282, C5167_042802, C5167_042935, C5167_043002, C5167_043055, C5167_043258, C5167_043400, C5167_043401, C5167_043404, C5167_043442, C5167_043453, C5167_043490, C5167_043760, C5167_043839, C5167_043914, C5167_043954, C5167_043957, C5167_043977, C5167_044092, C5167_045348, C5167_045357, C5167_045367, C5167_045407, C5167_045523, C5167_046208, C5167_046257, C5167_046313, C5167_046684, C5167_046737, C5167_046755, C5167_046781, C5167_046795, C5167_046846, C5167_046998, C5167_047131, C5167_047143, C5167_047220, C5167_047275, C5167_047921, C5167_047922, C5167_047924, C5167_047935, C5167_047940, C5167_048216, C5167_048515, C5167_048516, C5167_048577, C5167_048789, C5167_048790, C5167_048875, C5167_048920, C5167_048934, C5167_049215, C5167_049348, C5167_049378, C5167_049420, C5167_049548, C5167_049937, C5167_050043, C5167_050238, C5167_050239, C5167_050244, C5167_050473, C5167_050474, C5167_050635, C5167_050698
Papaver_somniferum	glycosyltransferase activity	74/2860	667/25789	1.0	1.0	TEs	C5167_001501, C5167_002065, C5167_003059, C5167_003073, C5167_003237, C5167_005622, C5167_006503, C5167_006612, C5167_006888, C5167_009226, C5167_009628, C5167_009651, C5167_009801, C5167_010606, C5167_011019, C5167_011380, C5167_013460, C5167_013534, C5167_013794, C5167_014471, C5167_015124, C5167_015291, C5167_016908, C5167_019503, C5167_020329, C5167_020668, C5167_020943, C5167_022121, C5167_022421, C5167_022462, C5167_022623, C5167_022689, C5167_022936, C5167_022937, C5167_023021, C5167_023458, C5167_023689, C5167_024342, C5167_032190, C5167_032334, C5167_032457, C5167_032692, C5167_032871, C5167_033085, C5167_033214, C5167_033368, C5167_033844, C5167_034362, C5167_035154, C5167_038390, C5167_038605, C5167_038681, C5167_038861, C5167_038916, C5167_038994, C5167_038995, C5167_039120, C5167_039475, C5167_039528, C5167_039703, C5167_042723, C5167_043476, C5167_043770, C5167_044255, C5167_045505, C5167_045696, C5167_046684, C5167_046926, C5167_047107, C5167_048576, C5167_049169, C5167_049233, C5167_049491, C5167_049767
Papaver_somniferum	O-acyltransferase activity	24/2860	216/25789	1.0	1.0	TEs	C5167_002239, C5167_002267, C5167_002337, C5167_002754, C5167_005943, C5167_009041, C5167_010751, C5167_011903, C5167_011992, C5167_013965, C5167_014359, C5167_015651, C5167_022227, C5167_022426, C5167_022432, C5167_022434, C5167_024375, C5167_032159, C5167_032997, C5167_034372, C5167_036698, C5167_045878, C5167_046942, C5167_047754
Papaver_somniferum	photosynthetic electron transport in photosystem II	12/2610	27/25789	4.565033529804118e-06	0.002542723676100894	LINE	C5167_001910, C5167_006520, C5167_008620, C5167_034094, C5167_038427, C5167_043764, C5167_043823, C5167_043827, C5167_043829, C5167_046296, C5167_046297, C5167_049453
Papaver_somniferum	photosynthetic electron transport chain	16/2610	53/25789	4.457747543338367e-05	0.016553102544263135	LINE	C5167_001910, C5167_003103, C5167_006520, C5167_008619, C5167_008620, C5167_034094, C5167_038427, C5167_043764, C5167_043823, C5167_043827, C5167_043829, C5167_044011, C5167_046296, C5167_046297, C5167_049453, C5167_049456
Papaver_somniferum	electron transport chain	24/2610	102/25789	8.320593005586585e-05	0.023172851520558636	LINE	C5167_001031, C5167_001910, C5167_003103, C5167_005366, C5167_006520, C5167_007137, C5167_008619, C5167_008620, C5167_010715, C5167_012540, C5167_034094, C5167_038423, C5167_038427, C5167_038442, C5167_040506, C5167_043764, C5167_043823, C5167_043827, C5167_043829, C5167_044011, C5167_046296, C5167_046297, C5167_049453, C5167_049456
Papaver_somniferum	nucleobase-containing compound biosynthetic process	90/2610	622/25789	0.0005682065314248	0.0703313417785808	LINE	C5167_000760, C5167_000783, C5167_000799, C5167_001513, C5167_001709, C5167_002504, C5167_002619, C5167_003051, C5167_003454, C5167_003587, C5167_003589, C5167_003763, C5167_004559, C5167_005638, C5167_006512, C5167_006605, C5167_008321, C5167_008523, C5167_010876, C5167_011018, C5167_011638, C5167_011931, C5167_012686, C5167_012803, C5167_013025, C5167_013035, C5167_013213, C5167_014405, C5167_015422, C5167_017065, C5167_018373, C5167_018510, C5167_019014, C5167_019910, C5167_020608, C5167_020878, C5167_020985, C5167_022414, C5167_022472, C5167_022525, C5167_023661, C5167_024233, C5167_024550, C5167_024630, C5167_031949, C5167_031950, C5167_033172, C5167_033311, C5167_033786, C5167_034126, C5167_034351, C5167_034513, C5167_037529, C5167_037748, C5167_038636, C5167_039823, C5167_040517, C5167_040525, C5167_042280, C5167_042817, C5167_043173, C5167_043315, C5167_043811, C5167_043820, C5167_043822, C5167_043854, C5167_044077, C5167_044927, C5167_044937, C5167_044942, C5167_045033, C5167_045034, C5167_045412, C5167_045869, C5167_046039, C5167_046090, C5167_047257, C5167_047258, C5167_047345, C5167_047354, C5167_047414, C5167_047625, C5167_048260, C5167_048436, C5167_049041, C5167_049042, C5167_049043, C5167_049982, C5167_050110, C5167_050129
Papaver_somniferum	detoxification	5/2610	9/25789	0.000939179649063	0.07657557569134028	LINE	C5167_011134, C5167_013658, C5167_037865, C5167_038749, C5167_045722
Papaver_somniferum	glutamate metabolic process	6/2610	13/25789	0.0009771624272688	0.07657557569134028	LINE	C5167_012927, C5167_015399, C5167_031753, C5167_033942, C5167_034299, C5167_050380
Papaver_somniferum	RNA biosynthetic process	59/2610	380/25789	0.0010484178143615	0.07657557569134028	LINE	C5167_000760, C5167_000783, C5167_000799, C5167_001709, C5167_002504, C5167_002619, C5167_003051, C5167_003587, C5167_003589, C5167_004559, C5167_005638, C5167_008523, C5167_011931, C5167_012803, C5167_014405, C5167_018510, C5167_019014, C5167_019910, C5167_020608, C5167_020878, C5167_022414, C5167_022472, C5167_022525, C5167_023661, C5167_024233, C5167_024550, C5167_024630, C5167_031949, C5167_031950, C5167_033172, C5167_033311, C5167_033786, C5167_034351, C5167_037529, C5167_037748, C5167_040525, C5167_042817, C5167_043173, C5167_043820, C5167_043822, C5167_044927, C5167_044937, C5167_044942, C5167_045033, C5167_045034, C5167_045869, C5167_047257, C5167_047258, C5167_047345, C5167_047354, C5167_047414, C5167_048260, C5167_048436, C5167_049041, C5167_049042, C5167_049043, C5167_049982, C5167_050110, C5167_050129
Papaver_somniferum	purine nucleoside triphosphate biosynthetic process	10/2610	34/25789	0.0014843588086978	0.07657557569134028	LINE	C5167_006512, C5167_011638, C5167_015422, C5167_018373, C5167_034126, C5167_043811, C5167_043854, C5167_044077, C5167_046039, C5167_047625
Papaver_somniferum	purine nucleoside triphosphate metabolic process	10/2610	34/25789	0.0014843588086978	0.07657557569134028	LINE	C5167_006512, C5167_011638, C5167_015422, C5167_018373, C5167_034126, C5167_043811, C5167_043854, C5167_044077, C5167_046039, C5167_047625
Papaver_somniferum	purine ribonucleoside triphosphate biosynthetic process	10/2610	34/25789	0.0014843588086978	0.07657557569134028	LINE	C5167_006512, C5167_011638, C5167_015422, C5167_018373, C5167_034126, C5167_043811, C5167_043854, C5167_044077, C5167_046039, C5167_047625
Papaver_somniferum	purine ribonucleoside triphosphate metabolic process	10/2610	34/25789	0.0014843588086978	0.07657557569134028	LINE	C5167_006512, C5167_011638, C5167_015422, C5167_018373, C5167_034126, C5167_043811, C5167_043854, C5167_044077, C5167_046039, C5167_047625
Papaver_somniferum	ribonucleoside triphosphate biosynthetic process	12/2610	46/25789	0.0016497431028655	0.07657557569134028	LINE	C5167_006512, C5167_006605, C5167_011638, C5167_015422, C5167_017065, C5167_018373, C5167_034126, C5167_043811, C5167_043854, C5167_044077, C5167_046039, C5167_047625
Papaver_somniferum	ribonucleoside triphosphate metabolic process	12/2610	46/25789	0.0016497431028655	0.07657557569134028	LINE	C5167_006512, C5167_006605, C5167_011638, C5167_015422, C5167_017065, C5167_018373, C5167_034126, C5167_043811, C5167_043854, C5167_044077, C5167_046039, C5167_047625
Papaver_somniferum	nucleoside triphosphate biosynthetic process	12/2610	46/25789	0.0016497431028655	0.07657557569134028	LINE	C5167_006512, C5167_006605, C5167_011638, C5167_015422, C5167_017065, C5167_018373, C5167_034126, C5167_043811, C5167_043854, C5167_044077, C5167_046039, C5167_047625
Papaver_somniferum	DNA-templated transcription, termination	19/2610	93/25789	0.0027567467418986	0.10576251099950792	LINE	C5167_000760, C5167_000783, C5167_000799, C5167_002504, C5167_002619, C5167_003587, C5167_003589, C5167_008523, C5167_020608, C5167_024233, C5167_033172, C5167_040525, C5167_042817, C5167_044927, C5167_044937, C5167_044942, C5167_045034, C5167_047414, C5167_050129
Papaver_somniferum	nucleoside triphosphate metabolic process	12/2610	50/25789	0.0035201903263605	0.11920549612064742	LINE	C5167_006512, C5167_006605, C5167_011638, C5167_015422, C5167_017065, C5167_018373, C5167_034126, C5167_043811, C5167_043854, C5167_044077, C5167_046039, C5167_047625
Papaver_somniferum	nucleic acid-templated transcription	34/2610	205/25789	0.0035312220574339	0.11920549612064742	LINE	C5167_001709, C5167_003051, C5167_004559, C5167_011931, C5167_012803, C5167_014405, C5167_018510, C5167_019910, C5167_020878, C5167_022414, C5167_022472, C5167_022525, C5167_023661, C5167_024550, C5167_031949, C5167_031950, C5167_033311, C5167_033786, C5167_037529, C5167_043173, C5167_043820, C5167_043822, C5167_045033, C5167_045869, C5167_047257, C5167_047258, C5167_047345, C5167_047354, C5167_048260, C5167_049041, C5167_049042, C5167_049043, C5167_049982, C5167_050110
Papaver_somniferum	transcription, DNA-templated	34/2610	205/25789	0.0035312220574339	0.11920549612064742	LINE	C5167_001709, C5167_003051, C5167_004559, C5167_011931, C5167_012803, C5167_014405, C5167_018510, C5167_019910, C5167_020878, C5167_022414, C5167_022472, C5167_022525, C5167_023661, C5167_024550, C5167_031949, C5167_031950, C5167_033311, C5167_033786, C5167_037529, C5167_043173, C5167_043820, C5167_043822, C5167_045033, C5167_045869, C5167_047257, C5167_047258, C5167_047345, C5167_047354, C5167_048260, C5167_049041, C5167_049042, C5167_049043, C5167_049982, C5167_050110
Papaver_somniferum	energy coupled proton transport, down electrochemical gradient	8/2610	27/25789	0.0041478604772397	0.12488423166608179	LINE	C5167_011638, C5167_018373, C5167_034126, C5167_043811, C5167_043854, C5167_044077, C5167_046039, C5167_047625
Papaver_somniferum	ATP synthesis coupled proton transport	8/2610	27/25789	0.0041478604772397	0.12488423166608179	LINE	C5167_011638, C5167_018373, C5167_034126, C5167_043811, C5167_043854, C5167_044077, C5167_046039, C5167_047625
Papaver_somniferum	ATP biosynthetic process	8/2610	27/25789	0.0041478604772397	0.12488423166608179	LINE	C5167_011638, C5167_018373, C5167_034126, C5167_043811, C5167_043854, C5167_044077, C5167_046039, C5167_047625
Papaver_somniferum	maturation of LSU-rRNA from tricistronic rRNA transcript (SSU-rRNA, 5.8S rRNA, LSU-rRNA)	5/2610	12/25789	0.0045512147736988	0.13342245415527534	LINE	C5167_000284, C5167_003050, C5167_023304, C5167_035208, C5167_040234
Papaver_somniferum	cellular detoxification	4/2610	8/25789	0.0052409095912326	0.13900888772935993	LINE	C5167_011134, C5167_013658, C5167_038749, C5167_045722
Papaver_somniferum	maturation of LSU-rRNA	5/2610	13/25789	0.0067849974902176	0.16796638231338681	LINE	C5167_000284, C5167_003050, C5167_023304, C5167_035208, C5167_040234
Papaver_somniferum	response to herbicide	4/2610	9/25789	0.0086822935449682	0.19549920285906108	LINE	C5167_034094, C5167_043823, C5167_043827, C5167_046296
Papaver_somniferum	organic cyclic compound biosynthetic process	161/2610	1327/25789	0.0150010185827909	0.26930142992266975	LINE	C5167_000565, C5167_000744, C5167_000760, C5167_000783, C5167_000799, C5167_001096, C5167_001513, C5167_001709, C5167_001716, C5167_001841, C5167_002504, C5167_002619, C5167_002845, C5167_003051, C5167_003454, C5167_003551, C5167_003557, C5167_003587, C5167_003589, C5167_003748, C5167_003763, C5167_004559, C5167_004567, C5167_004574, C5167_004939, C5167_005019, C5167_005049, C5167_005169, C5167_005638, C5167_006033, C5167_006476, C5167_006512, C5167_006539, C5167_006605, C5167_008231, C5167_008321, C5167_008421, C5167_008523, C5167_008868, C5167_010365, C5167_010799, C5167_010837, C5167_010876, C5167_011018, C5167_011378, C5167_011550, C5167_011638, C5167_011931, C5167_012686, C5167_012803, C5167_013025, C5167_013035, C5167_013213, C5167_013815, C5167_014010, C5167_014065, C5167_014405, C5167_014505, C5167_014616, C5167_015079, C5167_015422, C5167_015584, C5167_016853, C5167_017065, C5167_018048, C5167_018373, C5167_018510, C5167_018758, C5167_019014, C5167_019910, C5167_020608, C5167_020878, C5167_020985, C5167_021211, C5167_022414, C5167_022472, C5167_022525, C5167_022831, C5167_023661, C5167_024233, C5167_024550, C5167_024630, C5167_031949, C5167_031950, C5167_033172, C5167_033311, C5167_033655, C5167_033786, C5167_034126, C5167_034351, C5167_034513, C5167_035120, C5167_036328, C5167_036502, C5167_036739, C5167_036951, C5167_036952, C5167_036959, C5167_036961, C5167_037170, C5167_037529, C5167_037748, C5167_037896, C5167_038636, C5167_038677, C5167_039144, C5167_039254, C5167_039307, C5167_039823, C5167_040517, C5167_040525, C5167_042262, C5167_042280, C5167_042817, C5167_043173, C5167_043315, C5167_043811, C5167_043820, C5167_043822, C5167_043854, C5167_044077, C5167_044300, C5167_044889, C5167_044904, C5167_044927, C5167_044937, C5167_044942, C5167_045033, C5167_045034, C5167_045105, C5167_045106, C5167_045412, C5167_045836, C5167_045869, C5167_045955, C5167_046039, C5167_046090, C5167_046609, C5167_046673, C5167_046831, C5167_047257, C5167_047258, C5167_047345, C5167_047354, C5167_047414, C5167_047625, C5167_048260, C5167_048347, C5167_048436, C5167_048596, C5167_048664, C5167_048665, C5167_049041, C5167_049042, C5167_049043, C5167_049594, C5167_049982, C5167_050110, C5167_050129, C5167_050248, C5167_050426
Papaver_somniferum	benzene-containing compound metabolic process	6/2610	21/25789	0.015229793613221	0.26930142992266975	LINE	C5167_000744, C5167_001096, C5167_001716, C5167_015362, C5167_016919, C5167_038076
Papaver_somniferum	rRNA processing	24/2610	147/25789	0.0186818582546376	0.30332439034424213	LINE	C5167_000284, C5167_001584, C5167_001946, C5167_003050, C5167_006396, C5167_008315, C5167_012990, C5167_014536, C5167_015496, C5167_018953, C5167_020470, C5167_020980, C5167_021282, C5167_023304, C5167_024175, C5167_035208, C5167_035209, C5167_039175, C5167_040234, C5167_043541, C5167_044268, C5167_049381, C5167_050554, C5167_050672
Papaver_somniferum	NAD biosynthetic process	4/2610	11/25789	0.0192813803105891	0.30332439034424213	LINE	C5167_003454, C5167_011018, C5167_034513, C5167_038636
Papaver_somniferum	rRNA metabolic process	24/2610	148/25789	0.0193321649142201	0.30332439034424213	LINE	C5167_000284, C5167_001584, C5167_001946, C5167_003050, C5167_006396, C5167_008315, C5167_012990, C5167_014536, C5167_015496, C5167_018953, C5167_020470, C5167_020980, C5167_021282, C5167_023304, C5167_024175, C5167_035208, C5167_035209, C5167_039175, C5167_040234, C5167_043541, C5167_044268, C5167_049381, C5167_050554, C5167_050672
Papaver_somniferum	cell wall biogenesis	11/2610	54/25789	0.0209968621348958	0.3224483393368495	LINE	C5167_001148, C5167_009775, C5167_010207, C5167_010530, C5167_010532, C5167_010533, C5167_015494, C5167_023870, C5167_037420, C5167_043540, C5167_049107
Papaver_somniferum	phenylpropanoid biosynthetic process	10/2610	45/25789	0.0211299181073519	0.3224483393368495	LINE	C5167_000744, C5167_001096, C5167_001716, C5167_010365, C5167_014010, C5167_036951, C5167_036952, C5167_036959, C5167_036961, C5167_046609
Papaver_somniferum	inorganic cation transmembrane transport	10/2610	46/25789	0.0224358342188313	0.32322967707063244	LINE	C5167_003761, C5167_011638, C5167_014616, C5167_018373, C5167_034126, C5167_043811, C5167_043854, C5167_044077, C5167_046039, C5167_047625
Papaver_somniferum	cation transmembrane transport	10/2610	46/25789	0.0224358342188313	0.32322967707063244	LINE	C5167_003761, C5167_011638, C5167_014616, C5167_018373, C5167_034126, C5167_043811, C5167_043854, C5167_044077, C5167_046039, C5167_047625
Papaver_somniferum	amide transport	7/2610	29/25789	0.0228733066146332	0.32322967707063244	LINE	C5167_005374, C5167_010199, C5167_012292, C5167_012300, C5167_018728, C5167_023163, C5167_037639
Papaver_somniferum	peptide transport	7/2610	29/25789	0.0228733066146332	0.32322967707063244	LINE	C5167_005374, C5167_010199, C5167_012292, C5167_012300, C5167_018728, C5167_023163, C5167_037639
Papaver_somniferum	oligopeptide transport	7/2610	29/25789	0.0228733066146332	0.32322967707063244	LINE	C5167_005374, C5167_010199, C5167_012292, C5167_012300, C5167_018728, C5167_023163, C5167_037639
Papaver_somniferum	aromatic amino acid family catabolic process	6/2610	23/25789	0.0237924896946067	0.32322967707063244	LINE	C5167_000743, C5167_001096, C5167_001716, C5167_015362, C5167_016919, C5167_038076
Papaver_somniferum	erythrose 4-phosphate/phosphoenolpyruvate family amino acid metabolic process	6/2610	23/25789	0.0237924896946067	0.32322967707063244	LINE	C5167_000743, C5167_001096, C5167_001716, C5167_039307, C5167_045105, C5167_045106
Papaver_somniferum	L-phenylalanine metabolic process	6/2610	23/25789	0.0237924896946067	0.32322967707063244	LINE	C5167_000743, C5167_001096, C5167_001716, C5167_039307, C5167_045105, C5167_045106
Papaver_somniferum	homocysteine metabolic process	4/2610	12/25789	0.0266464630790343	0.3492254102358142	LINE	C5167_013443, C5167_024431, C5167_044131, C5167_051076
Papaver_somniferum	homoserine metabolic process	4/2610	12/25789	0.0266464630790343	0.3492254102358142	LINE	C5167_013443, C5167_024431, C5167_044131, C5167_051076
Papaver_somniferum	transsulfuration	4/2610	12/25789	0.0266464630790343	0.3492254102358142	LINE	C5167_013443, C5167_024431, C5167_044131, C5167_051076
Papaver_somniferum	macromolecule biosynthetic process	152/2610	1272/25789	0.0282942022305583	0.3594592336658978	LINE	C5167_000284, C5167_000745, C5167_000760, C5167_000783, C5167_000799, C5167_001709, C5167_002420, C5167_002504, C5167_002619, C5167_002687, C5167_002788, C5167_002824, C5167_002879, C5167_003050, C5167_003051, C5167_003052, C5167_003140, C5167_003292, C5167_003587, C5167_003589, C5167_004559, C5167_005069, C5167_005298, C5167_005306, C5167_005311, C5167_005312, C5167_005313, C5167_005314, C5167_005316, C5167_005317, C5167_005638, C5167_005641, C5167_006130, C5167_007009, C5167_008523, C5167_008606, C5167_008615, C5167_008858, C5167_008859, C5167_008920, C5167_009197, C5167_009237, C5167_009252, C5167_009856, C5167_010168, C5167_011133, C5167_011931, C5167_012803, C5167_013128, C5167_014311, C5167_014405, C5167_014617, C5167_015018, C5167_017079, C5167_017214, C5167_017452, C5167_017468, C5167_017469, C5167_017527, C5167_017558, C5167_017562, C5167_018148, C5167_018510, C5167_018787, C5167_019014, C5167_019066, C5167_019076, C5167_019347, C5167_019910, C5167_020608, C5167_020878, C5167_021826, C5167_022414, C5167_022472, C5167_022525, C5167_022561, C5167_023172, C5167_023607, C5167_023661, C5167_023975, C5167_024172, C5167_024233, C5167_024262, C5167_024550, C5167_024630, C5167_025790, C5167_031949, C5167_031950, C5167_032035, C5167_033172, C5167_033311, C5167_033786, C5167_033915, C5167_034013, C5167_034129, C5167_034351, C5167_034354, C5167_035208, C5167_035358, C5167_037261, C5167_037335, C5167_037529, C5167_037748, C5167_037867, C5167_039756, C5167_040525, C5167_040675, C5167_041031, C5167_042817, C5167_043173, C5167_043758, C5167_043820, C5167_043822, C5167_043854, C5167_043995, C5167_044008, C5167_044309, C5167_044927, C5167_044937, C5167_044942, C5167_045033, C5167_045034, C5167_045335, C5167_045443, C5167_045653, C5167_045869, C5167_045892, C5167_046293, C5167_046294, C5167_046295, C5167_046850, C5167_047257, C5167_047258, C5167_047341, C5167_047345, C5167_047354, C5167_047414, C5167_047507, C5167_048260, C5167_048436, C5167_049041, C5167_049042, C5167_049043, C5167_049107, C5167_049929, C5167_049982, C5167_050110, C5167_050129, C5167_050133, C5167_050235, C5167_050342, C5167_050385
Papaver_somniferum	secondary metabolite biosynthetic process	10/2610	49/25789	0.0283953434134641	0.3594592336658978	LINE	C5167_000744, C5167_001096, C5167_001716, C5167_010365, C5167_014010, C5167_036951, C5167_036952, C5167_036959, C5167_036961, C5167_046609
Papaver_somniferum	steroid metabolic process	8/2610	37/25789	0.0291369641706777	0.360859309743346	LINE	C5167_002845, C5167_006033, C5167_006476, C5167_009575, C5167_011447, C5167_044300, C5167_045836, C5167_046831
Papaver_somniferum	pyridine nucleotide biosynthetic process	5/2610	18/25789	0.0294777353560543	0.360859309743346	LINE	C5167_003454, C5167_010876, C5167_011018, C5167_034513, C5167_038636
Papaver_somniferum	aromatic compound biosynthetic process	148/2610	1240/25789	0.0335896482253315	0.38742933496096327	LINE	C5167_000565, C5167_000744, C5167_000760, C5167_000783, C5167_000799, C5167_001096, C5167_001513, C5167_001709, C5167_001716, C5167_001841, C5167_002504, C5167_002619, C5167_003051, C5167_003454, C5167_003551, C5167_003557, C5167_003587, C5167_003589, C5167_003748, C5167_003763, C5167_004559, C5167_004567, C5167_004574, C5167_004939, C5167_005019, C5167_005049, C5167_005169, C5167_005638, C5167_006512, C5167_006539, C5167_006605, C5167_008231, C5167_008321, C5167_008421, C5167_008523, C5167_008868, C5167_010365, C5167_010799, C5167_010837, C5167_010876, C5167_011018, C5167_011378, C5167_011638, C5167_011931, C5167_012686, C5167_012803, C5167_013025, C5167_013035, C5167_013213, C5167_013815, C5167_014010, C5167_014065, C5167_014405, C5167_014505, C5167_014616, C5167_015422, C5167_015584, C5167_016853, C5167_017065, C5167_018048, C5167_018373, C5167_018510, C5167_018758, C5167_019014, C5167_019910, C5167_020608, C5167_020878, C5167_020985, C5167_021211, C5167_022414, C5167_022472, C5167_022525, C5167_022831, C5167_023661, C5167_024233, C5167_024550, C5167_024630, C5167_031949, C5167_031950, C5167_033172, C5167_033311, C5167_033655, C5167_033786, C5167_034126, C5167_034351, C5167_034513, C5167_035120, C5167_036328, C5167_036502, C5167_036739, C5167_036951, C5167_036952, C5167_036959, C5167_036961, C5167_037170, C5167_037529, C5167_037748, C5167_037896, C5167_038636, C5167_038677, C5167_039254, C5167_039307, C5167_039823, C5167_040517, C5167_040525, C5167_042262, C5167_042280, C5167_042817, C5167_043173, C5167_043315, C5167_043811, C5167_043820, C5167_043822, C5167_043854, C5167_044077, C5167_044889, C5167_044904, C5167_044927, C5167_044937, C5167_044942, C5167_045033, C5167_045034, C5167_045105, C5167_045106, C5167_045412, C5167_045869, C5167_046039, C5167_046090, C5167_046609, C5167_046673, C5167_047257, C5167_047258, C5167_047345, C5167_047354, C5167_047414, C5167_047625, C5167_048260, C5167_048347, C5167_048436, C5167_048596, C5167_048664, C5167_048665, C5167_049041, C5167_049042, C5167_049043, C5167_049982, C5167_050110, C5167_050129
Papaver_somniferum	proton transmembrane transport	9/2610	42/25789	0.0338006403442521	0.38742933496096327	LINE	C5167_003761, C5167_011638, C5167_018373, C5167_034126, C5167_043811, C5167_043854, C5167_044077, C5167_046039, C5167_047625
Papaver_somniferum	protein homooligomerization	4/2610	13/25789	0.0354737811185083	0.38742933496096327	LINE	C5167_004583, C5167_005375, C5167_007213, C5167_023218
Papaver_somniferum	metabolic process	1060/2610	9983/25789	0.0358929602787701	0.38820153155873677	LINE	C5167_000149, C5167_000185, C5167_000261, C5167_000284, C5167_000403, C5167_000565, C5167_000566, C5167_000684, C5167_000743, C5167_000744, C5167_000745, C5167_000760, C5167_000761, C5167_000783, C5167_000797, C5167_000799, C5167_000812, C5167_000901, C5167_000902, C5167_000912, C5167_001031, C5167_001096, C5167_001106, C5167_001129, C5167_001141, C5167_001148, C5167_001149, C5167_001170, C5167_001184, C5167_001512, C5167_001513, C5167_001515, C5167_001534, C5167_001563, C5167_001565, C5167_001567, C5167_001584, C5167_001671, C5167_001690, C5167_001708, C5167_001709, C5167_001716, C5167_001717, C5167_001757, C5167_001841, C5167_001908, C5167_001909, C5167_001910, C5167_001946, C5167_001947, C5167_001948, C5167_001950, C5167_002018, C5167_002171, C5167_002232, C5167_002262, C5167_002266, C5167_002394, C5167_002403, C5167_002412, C5167_002417, C5167_002420, C5167_002502, C5167_002504, C5167_002535, C5167_002619, C5167_002687, C5167_002716, C5167_002717, C5167_002774, C5167_002788, C5167_002824, C5167_002845, C5167_002879, C5167_002888, C5167_002894, C5167_002937, C5167_002944, C5167_002972, C5167_003037, C5167_003047, C5167_003049, C5167_003050, C5167_003051, C5167_003052, C5167_003069, C5167_003103, C5167_003105, C5167_003140, C5167_003211, C5167_003292, C5167_003449, C5167_003454, C5167_003464, C5167_003479, C5167_003510, C5167_003551, C5167_003556, C5167_003557, C5167_003577, C5167_003587, C5167_003589, C5167_003598, C5167_003637, C5167_003748, C5167_003762, C5167_003763, C5167_003879, C5167_003910, C5167_004355, C5167_004357, C5167_004453, C5167_004509, C5167_004559, C5167_004567, C5167_004574, C5167_004637, C5167_004660, C5167_004661, C5167_004662, C5167_004668, C5167_004939, C5167_005019, C5167_005049, C5167_005061, C5167_005062, C5167_005069, C5167_005113, C5167_005169, C5167_005171, C5167_005298, C5167_005306, C5167_005311, C5167_005312, C5167_005313, C5167_005314, C5167_005316, C5167_005317, C5167_005319, C5167_005347, C5167_005366, C5167_005380, C5167_005383, C5167_005385, C5167_005461, C5167_005463, C5167_005475, C5167_005497, C5167_005498, C5167_005569, C5167_005579, C5167_005638, C5167_005641, C5167_005664, C5167_005715, C5167_005717, C5167_005723, C5167_005725, C5167_005726, C5167_005878, C5167_005883, C5167_005930, C5167_005932, C5167_006025, C5167_006027, C5167_006031, C5167_006033, C5167_006039, C5167_006089, C5167_006093, C5167_006094, C5167_006130, C5167_006133, C5167_006148, C5167_006181, C5167_006290, C5167_006396, C5167_006430, C5167_006476, C5167_006512, C5167_006520, C5167_006539, C5167_006605, C5167_006619, C5167_006744, C5167_006751, C5167_006927, C5167_007009, C5167_007025, C5167_007137, C5167_007935, C5167_007993, C5167_007996, C5167_008002, C5167_008011, C5167_008231, C5167_008315, C5167_008321, C5167_008332, C5167_008421, C5167_008422, C5167_008464, C5167_008465, C5167_008523, C5167_008525, C5167_008557, C5167_008606, C5167_008615, C5167_008616, C5167_008617, C5167_008618, C5167_008619, C5167_008620, C5167_008705, C5167_008707, C5167_008724, C5167_008756, C5167_008778, C5167_008779, C5167_008813, C5167_008823, C5167_008858, C5167_008859, C5167_008868, C5167_008920, C5167_009012, C5167_009036, C5167_009037, C5167_009087, C5167_009134, C5167_009194, C5167_009197, C5167_009206, C5167_009214, C5167_009230, C5167_009237, C5167_009238, C5167_009242, C5167_009251, C5167_009252, C5167_009271, C5167_009575, C5167_009577, C5167_009686, C5167_009775, C5167_009824, C5167_009826, C5167_009856, C5167_009910, C5167_009915, C5167_009980, C5167_010071, C5167_010116, C5167_010168, C5167_010207, C5167_010274, C5167_010300, C5167_010365, C5167_010390, C5167_010400, C5167_010411, C5167_010464, C5167_010479, C5167_010530, C5167_010532, C5167_010533, C5167_010534, C5167_010550, C5167_010713, C5167_010715, C5167_010799, C5167_010837, C5167_010846, C5167_010876, C5167_010877, C5167_010883, C5167_010936, C5167_010937, C5167_010938, C5167_010941, C5167_011018, C5167_011133, C5167_011134, C5167_011282, C5167_011294, C5167_011305, C5167_011378, C5167_011447, C5167_011517, C5167_011550, C5167_011577, C5167_011638, C5167_011667, C5167_011702, C5167_011724, C5167_011840, C5167_011856, C5167_011931, C5167_012065, C5167_012072, C5167_012119, C5167_012225, C5167_012226, C5167_012314, C5167_012363, C5167_012364, C5167_012400, C5167_012529, C5167_012532, C5167_012540, C5167_012686, C5167_012768, C5167_012803, C5167_012890, C5167_012927, C5167_012990, C5167_013014, C5167_013025, C5167_013026, C5167_013029, C5167_013035, C5167_013127, C5167_013128, C5167_013132, C5167_013148, C5167_013171, C5167_013197, C5167_013213, C5167_013280, C5167_013381, C5167_013443, C5167_013495, C5167_013496, C5167_013611, C5167_013658, C5167_013662, C5167_013663, C5167_013761, C5167_013765, C5167_013766, C5167_013815, C5167_013864, C5167_013865, C5167_013867, C5167_013912, C5167_013914, C5167_013949, C5167_014009, C5167_014010, C5167_014065, C5167_014069, C5167_014074, C5167_014080, C5167_014088, C5167_014130, C5167_014143, C5167_014159, C5167_014223, C5167_014233, C5167_014311, C5167_014382, C5167_014386, C5167_014387, C5167_014405, C5167_014505, C5167_014508, C5167_014536, C5167_014616, C5167_014617, C5167_014634, C5167_014836, C5167_014931, C5167_014933, C5167_014934, C5167_014935, C5167_015018, C5167_015077, C5167_015079, C5167_015080, C5167_015255, C5167_015362, C5167_015399, C5167_015416, C5167_015422, C5167_015428, C5167_015494, C5167_015496, C5167_015584, C5167_015664, C5167_015679, C5167_015693, C5167_015694, C5167_015695, C5167_015776, C5167_016853, C5167_016854, C5167_016907, C5167_016919, C5167_016967, C5167_016968, C5167_016985, C5167_016986, C5167_016999, C5167_017065, C5167_017079, C5167_017133, C5167_017134, C5167_017137, C5167_017143, C5167_017144, C5167_017202, C5167_017211, C5167_017212, C5167_017214, C5167_017219, C5167_017223, C5167_017295, C5167_017322, C5167_017451, C5167_017452, C5167_017468, C5167_017469, C5167_017470, C5167_017527, C5167_017558, C5167_017562, C5167_017563, C5167_017574, C5167_017576, C5167_017579, C5167_017620, C5167_017624, C5167_017625, C5167_017658, C5167_017668, C5167_017753, C5167_017770, C5167_017772, C5167_017773, C5167_018046, C5167_018048, C5167_018140, C5167_018141, C5167_018143, C5167_018148, C5167_018206, C5167_018208, C5167_018264, C5167_018285, C5167_018373, C5167_018467, C5167_018510, C5167_018634, C5167_018709, C5167_018734, C5167_018758, C5167_018787, C5167_018879, C5167_018933, C5167_018953, C5167_019014, C5167_019016, C5167_019066, C5167_019076, C5167_019078, C5167_019104, C5167_019167, C5167_019187, C5167_019335, C5167_019347, C5167_019353, C5167_019354, C5167_019380, C5167_019384, C5167_019395, C5167_019505, C5167_019719, C5167_019746, C5167_019782, C5167_019848, C5167_019851, C5167_019852, C5167_019910, C5167_020057, C5167_020135, C5167_020144, C5167_020150, C5167_020213, C5167_020338, C5167_020361, C5167_020362, C5167_020388, C5167_020470, C5167_020555, C5167_020596, C5167_020604, C5167_020608, C5167_020610, C5167_020653, C5167_020681, C5167_020682, C5167_020800, C5167_020804, C5167_020832, C5167_020839, C5167_020842, C5167_020878, C5167_020980, C5167_020985, C5167_021211, C5167_021280, C5167_021282, C5167_021287, C5167_021370, C5167_021393, C5167_021825, C5167_021826, C5167_021842, C5167_021844, C5167_021855, C5167_021867, C5167_021888, C5167_021983, C5167_022001, C5167_022090, C5167_022094, C5167_022240, C5167_022242, C5167_022414, C5167_022472, C5167_022510, C5167_022525, C5167_022526, C5167_022542, C5167_022559, C5167_022561, C5167_022562, C5167_022598, C5167_022750, C5167_022751, C5167_022752, C5167_022754, C5167_022763, C5167_022796, C5167_022809, C5167_022810, C5167_022824, C5167_022831, C5167_023052, C5167_023110, C5167_023147, C5167_023172, C5167_023218, C5167_023263, C5167_023304, C5167_023308, C5167_023382, C5167_023472, C5167_023495, C5167_023557, C5167_023566, C5167_023567, C5167_023607, C5167_023654, C5167_023655, C5167_023661, C5167_023715, C5167_023732, C5167_023869, C5167_023870, C5167_023871, C5167_023962, C5167_023975, C5167_024089, C5167_024138, C5167_024167, C5167_024172, C5167_024173, C5167_024175, C5167_024233, C5167_024236, C5167_024262, C5167_024264, C5167_024431, C5167_024470, C5167_024493, C5167_024494, C5167_024495, C5167_024512, C5167_024513, C5167_024533, C5167_024550, C5167_024600, C5167_024630, C5167_024719, C5167_024861, C5167_024869, C5167_024955, C5167_024982, C5167_025057, C5167_025065, C5167_025071, C5167_025078, C5167_025104, C5167_025172, C5167_025182, C5167_025213, C5167_025325, C5167_025475, C5167_025496, C5167_025536, C5167_025646, C5167_025647, C5167_025705, C5167_025709, C5167_025735, C5167_025737, C5167_025746, C5167_025759, C5167_025790, C5167_025888, C5167_025993, C5167_031299, C5167_031753, C5167_031817, C5167_031851, C5167_031898, C5167_031923, C5167_031949, C5167_031950, C5167_031999, C5167_032017, C5167_032035, C5167_032069, C5167_032083, C5167_032086, C5167_032135, C5167_032194, C5167_032231, C5167_032308, C5167_032347, C5167_032352, C5167_032665, C5167_032698, C5167_032755, C5167_032796, C5167_032822, C5167_032860, C5167_032869, C5167_032942, C5167_033122, C5167_033127, C5167_033128, C5167_033130, C5167_033150, C5167_033162, C5167_033165, C5167_033172, C5167_033206, C5167_033290, C5167_033311, C5167_033334, C5167_033416, C5167_033445, C5167_033456, C5167_033515, C5167_033615, C5167_033655, C5167_033773, C5167_033776, C5167_033777, C5167_033778, C5167_033786, C5167_033821, C5167_033915, C5167_033926, C5167_033942, C5167_034013, C5167_034014, C5167_034067, C5167_034094, C5167_034096, C5167_034126, C5167_034129, C5167_034142, C5167_034173, C5167_034216, C5167_034299, C5167_034351, C5167_034354, C5167_034436, C5167_034475, C5167_034513, C5167_034625, C5167_034698, C5167_034780, C5167_034804, C5167_034850, C5167_034961, C5167_034978, C5167_035026, C5167_035031, C5167_035120, C5167_035207, C5167_035208, C5167_035209, C5167_035212, C5167_035213, C5167_035216, C5167_035358, C5167_035359, C5167_035371, C5167_035539, C5167_035614, C5167_036306, C5167_036309, C5167_036311, C5167_036328, C5167_036329, C5167_036436, C5167_036502, C5167_036615, C5167_036739, C5167_036799, C5167_036951, C5167_036952, C5167_036959, C5167_036960, C5167_036961, C5167_036981, C5167_036987, C5167_037010, C5167_037170, C5167_037250, C5167_037261, C5167_037335, C5167_037336, C5167_037338, C5167_037339, C5167_037360, C5167_037393, C5167_037402, C5167_037420, C5167_037423, C5167_037430, C5167_037433, C5167_037441, C5167_037529, C5167_037627, C5167_037748, C5167_037841, C5167_037867, C5167_037896, C5167_037936, C5167_037953, C5167_038076, C5167_038089, C5167_038090, C5167_038096, C5167_038155, C5167_038308, C5167_038374, C5167_038375, C5167_038394, C5167_038423, C5167_038427, C5167_038440, C5167_038441, C5167_038442, C5167_038443, C5167_038514, C5167_038519, C5167_038555, C5167_038582, C5167_038633, C5167_038636, C5167_038675, C5167_038677, C5167_038749, C5167_038754, C5167_038764, C5167_038769, C5167_038808, C5167_038895, C5167_039100, C5167_039144, C5167_039163, C5167_039164, C5167_039175, C5167_039186, C5167_039224, C5167_039254, C5167_039256, C5167_039307, C5167_039344, C5167_039348, C5167_039383, C5167_039474, C5167_039641, C5167_039712, C5167_039756, C5167_039757, C5167_039784, C5167_039823, C5167_039824, C5167_039869, C5167_039881, C5167_039887, C5167_039914, C5167_039985, C5167_039986, C5167_040148, C5167_040234, C5167_040266, C5167_040298, C5167_040340, C5167_040500, C5167_040506, C5167_040517, C5167_040525, C5167_040581, C5167_040675, C5167_040676, C5167_040723, C5167_040852, C5167_040868, C5167_041031, C5167_041035, C5167_041221, C5167_041286, C5167_042226, C5167_042227, C5167_042237, C5167_042238, C5167_042260, C5167_042262, C5167_042280, C5167_042289, C5167_042367, C5167_042496, C5167_042511, C5167_042814, C5167_042817, C5167_042820, C5167_042926, C5167_042938, C5167_042993, C5167_042995, C5167_043009, C5167_043012, C5167_043026, C5167_043129, C5167_043130, C5167_043173, C5167_043191, C5167_043278, C5167_043302, C5167_043315, C5167_043380, C5167_043541, C5167_043758, C5167_043764, C5167_043776, C5167_043801, C5167_043811, C5167_043820, C5167_043822, C5167_043823, C5167_043827, C5167_043829, C5167_043854, C5167_043856, C5167_043899, C5167_043995, C5167_043996, C5167_044008, C5167_044011, C5167_044077, C5167_044131, C5167_044252, C5167_044268, C5167_044270, C5167_044286, C5167_044300, C5167_044309, C5167_044325, C5167_044356, C5167_044494, C5167_044563, C5167_044880, C5167_044889, C5167_044891, C5167_044904, C5167_044927, C5167_044937, C5167_044942, C5167_044978, C5167_044979, C5167_044982, C5167_045033, C5167_045034, C5167_045105, C5167_045106, C5167_045160, C5167_045311, C5167_045335, C5167_045352, C5167_045379, C5167_045412, C5167_045443, C5167_045495, C5167_045513, C5167_045546, C5167_045653, C5167_045654, C5167_045714, C5167_045722, C5167_045836, C5167_045837, C5167_045869, C5167_045870, C5167_045878, C5167_045892, C5167_045955, C5167_046001, C5167_046039, C5167_046040, C5167_046090, C5167_046257, C5167_046258, C5167_046293, C5167_046294, C5167_046295, C5167_046296, C5167_046297, C5167_046526, C5167_046572, C5167_046579, C5167_046609, C5167_046613, C5167_046673, C5167_046731, C5167_046748, C5167_046795, C5167_046831, C5167_046850, C5167_046873, C5167_046995, C5167_047033, C5167_047034, C5167_047099, C5167_047257, C5167_047258, C5167_047337, C5167_047339, C5167_047341, C5167_047345, C5167_047354, C5167_047414, C5167_047507, C5167_047625, C5167_047832, C5167_047859, C5167_047860, C5167_047882, C5167_047883, C5167_047896, C5167_048098, C5167_048196, C5167_048260, C5167_048261, C5167_048265, C5167_048342, C5167_048347, C5167_048436, C5167_048449, C5167_048450, C5167_048451, C5167_048550, C5167_048596, C5167_048599, C5167_048664, C5167_048665, C5167_048666, C5167_048743, C5167_048904, C5167_048905, C5167_048979, C5167_048981, C5167_048986, C5167_048994, C5167_048996, C5167_048997, C5167_049041, C5167_049042, C5167_049043, C5167_049044, C5167_049046, C5167_049107, C5167_049108, C5167_049122, C5167_049173, C5167_049223, C5167_049310, C5167_049322, C5167_049381, C5167_049388, C5167_049398, C5167_049399, C5167_049400, C5167_049419, C5167_049453, C5167_049454, C5167_049456, C5167_049459, C5167_049496, C5167_049533, C5167_049594, C5167_049595, C5167_049736, C5167_049756, C5167_049865, C5167_049928, C5167_049929, C5167_049970, C5167_049982, C5167_050108, C5167_050110, C5167_050124, C5167_050129, C5167_050133, C5167_050213, C5167_050214, C5167_050227, C5167_050233, C5167_050234, C5167_050235, C5167_050242, C5167_050247, C5167_050248, C5167_050342, C5167_050380, C5167_050385, C5167_050393, C5167_050426, C5167_050453, C5167_050457, C5167_050458, C5167_050554, C5167_050573, C5167_050672, C5167_050677, C5167_050679, C5167_050757, C5167_050824, C5167_050852, C5167_050915, C5167_051043, C5167_051076, C5167_051179
Papaver_somniferum	phenylpropanoid metabolic process	12/2610	65/25789	0.0365498744538838	0.39150538597717843	LINE	C5167_000744, C5167_001096, C5167_001716, C5167_010365, C5167_010877, C5167_014010, C5167_018206, C5167_036951, C5167_036952, C5167_036959, C5167_036961, C5167_046609
Papaver_somniferum	regulation of post-embryonic development	9/2610	44/25789	0.038961190717395	0.39819051797411037	LINE	C5167_001169, C5167_014601, C5167_015402, C5167_020374, C5167_025067, C5167_034221, C5167_040676, C5167_042609, C5167_047576
Papaver_somniferum	generation of precursor metabolites and energy	41/2610	295/25789	0.0406214804835602	0.40810701104825353	LINE	C5167_000261, C5167_001031, C5167_001910, C5167_003103, C5167_003211, C5167_005366, C5167_005579, C5167_005715, C5167_006031, C5167_006520, C5167_007137, C5167_008619, C5167_008620, C5167_010715, C5167_012364, C5167_012540, C5167_017133, C5167_020555, C5167_022809, C5167_033206, C5167_034094, C5167_034513, C5167_038423, C5167_038427, C5167_038442, C5167_038764, C5167_039348, C5167_040506, C5167_043764, C5167_043823, C5167_043827, C5167_043829, C5167_044011, C5167_044286, C5167_046296, C5167_046297, C5167_048342, C5167_049453, C5167_049456, C5167_049929, C5167_050247
Papaver_somniferum	xyloglucan metabolic process	9/2610	45/25789	0.0422652630411371	0.40810701104825353	LINE	C5167_001148, C5167_009775, C5167_010207, C5167_010530, C5167_010532, C5167_010533, C5167_015494, C5167_023870, C5167_037420
Papaver_somniferum	primary metabolic process	864/2610	8086/25789	0.0428876347042433	0.40810701104825353	LINE	C5167_000149, C5167_000185, C5167_000261, C5167_000284, C5167_000403, C5167_000566, C5167_000684, C5167_000743, C5167_000760, C5167_000761, C5167_000783, C5167_000797, C5167_000799, C5167_000812, C5167_000901, C5167_000902, C5167_000912, C5167_001096, C5167_001106, C5167_001129, C5167_001141, C5167_001148, C5167_001149, C5167_001170, C5167_001184, C5167_001512, C5167_001513, C5167_001515, C5167_001563, C5167_001565, C5167_001567, C5167_001584, C5167_001671, C5167_001690, C5167_001708, C5167_001709, C5167_001716, C5167_001717, C5167_001757, C5167_001908, C5167_001909, C5167_001946, C5167_001948, C5167_001950, C5167_002018, C5167_002171, C5167_002232, C5167_002262, C5167_002266, C5167_002403, C5167_002412, C5167_002417, C5167_002420, C5167_002502, C5167_002504, C5167_002535, C5167_002619, C5167_002687, C5167_002717, C5167_002774, C5167_002788, C5167_002824, C5167_002845, C5167_002888, C5167_002894, C5167_002944, C5167_002972, C5167_003037, C5167_003047, C5167_003049, C5167_003050, C5167_003051, C5167_003052, C5167_003105, C5167_003140, C5167_003211, C5167_003449, C5167_003454, C5167_003464, C5167_003479, C5167_003510, C5167_003556, C5167_003577, C5167_003587, C5167_003589, C5167_003598, C5167_003637, C5167_003762, C5167_003763, C5167_003879, C5167_004355, C5167_004357, C5167_004453, C5167_004509, C5167_004559, C5167_004637, C5167_004660, C5167_004661, C5167_004662, C5167_004668, C5167_005061, C5167_005062, C5167_005069, C5167_005113, C5167_005298, C5167_005306, C5167_005311, C5167_005312, C5167_005313, C5167_005314, C5167_005316, C5167_005317, C5167_005347, C5167_005380, C5167_005383, C5167_005385, C5167_005461, C5167_005463, C5167_005475, C5167_005497, C5167_005498, C5167_005569, C5167_005579, C5167_005638, C5167_005664, C5167_005715, C5167_005723, C5167_005725, C5167_005726, C5167_005878, C5167_005883, C5167_006027, C5167_006031, C5167_006033, C5167_006039, C5167_006089, C5167_006130, C5167_006133, C5167_006181, C5167_006290, C5167_006396, C5167_006430, C5167_006476, C5167_006512, C5167_006605, C5167_006619, C5167_006744, C5167_006751, C5167_006927, C5167_007009, C5167_007935, C5167_007993, C5167_007996, C5167_008002, C5167_008011, C5167_008315, C5167_008321, C5167_008332, C5167_008422, C5167_008464, C5167_008465, C5167_008523, C5167_008525, C5167_008557, C5167_008606, C5167_008615, C5167_008705, C5167_008724, C5167_008756, C5167_008779, C5167_008813, C5167_008823, C5167_008858, C5167_008859, C5167_008920, C5167_009012, C5167_009036, C5167_009037, C5167_009087, C5167_009194, C5167_009197, C5167_009206, C5167_009214, C5167_009230, C5167_009237, C5167_009238, C5167_009251, C5167_009252, C5167_009575, C5167_009577, C5167_009686, C5167_009775, C5167_009824, C5167_009856, C5167_009910, C5167_009915, C5167_010071, C5167_010116, C5167_010168, C5167_010207, C5167_010274, C5167_010390, C5167_010400, C5167_010464, C5167_010479, C5167_010530, C5167_010532, C5167_010533, C5167_010534, C5167_010550, C5167_010713, C5167_010715, C5167_010837, C5167_010846, C5167_010876, C5167_010936, C5167_010937, C5167_010938, C5167_010941, C5167_011018, C5167_011133, C5167_011282, C5167_011294, C5167_011305, C5167_011378, C5167_011447, C5167_011517, C5167_011638, C5167_011667, C5167_011702, C5167_011724, C5167_011840, C5167_011931, C5167_012065, C5167_012119, C5167_012225, C5167_012226, C5167_012363, C5167_012400, C5167_012686, C5167_012803, C5167_012890, C5167_012927, C5167_012990, C5167_013014, C5167_013025, C5167_013026, C5167_013029, C5167_013035, C5167_013127, C5167_013128, C5167_013132, C5167_013148, C5167_013171, C5167_013197, C5167_013213, C5167_013280, C5167_013381, C5167_013443, C5167_013495, C5167_013496, C5167_013611, C5167_013662, C5167_013663, C5167_013761, C5167_013765, C5167_013766, C5167_013864, C5167_013865, C5167_013867, C5167_013912, C5167_013914, C5167_013949, C5167_014009, C5167_014069, C5167_014074, C5167_014080, C5167_014088, C5167_014130, C5167_014143, C5167_014159, C5167_014233, C5167_014382, C5167_014386, C5167_014387, C5167_014405, C5167_014508, C5167_014536, C5167_014617, C5167_014634, C5167_014836, C5167_014931, C5167_014933, C5167_014934, C5167_014935, C5167_015018, C5167_015077, C5167_015080, C5167_015255, C5167_015362, C5167_015399, C5167_015416, C5167_015422, C5167_015428, C5167_015494, C5167_015496, C5167_015664, C5167_015679, C5167_015693, C5167_015694, C5167_015695, C5167_015776, C5167_016854, C5167_016907, C5167_016919, C5167_016967, C5167_016968, C5167_016985, C5167_016999, C5167_017065, C5167_017079, C5167_017133, C5167_017134, C5167_017137, C5167_017143, C5167_017144, C5167_017202, C5167_017211, C5167_017212, C5167_017214, C5167_017219, C5167_017223, C5167_017322, C5167_017451, C5167_017452, C5167_017469, C5167_017470, C5167_017527, C5167_017558, C5167_017562, C5167_017563, C5167_017574, C5167_017579, C5167_017620, C5167_017624, C5167_017625, C5167_017658, C5167_017668, C5167_017753, C5167_017770, C5167_017772, C5167_017773, C5167_018046, C5167_018140, C5167_018141, C5167_018148, C5167_018208, C5167_018264, C5167_018285, C5167_018373, C5167_018467, C5167_018510, C5167_018634, C5167_018709, C5167_018734, C5167_018787, C5167_018879, C5167_018933, C5167_018953, C5167_019014, C5167_019016, C5167_019066, C5167_019076, C5167_019078, C5167_019104, C5167_019167, C5167_019187, C5167_019335, C5167_019347, C5167_019353, C5167_019354, C5167_019380, C5167_019384, C5167_019395, C5167_019505, C5167_019719, C5167_019746, C5167_019782, C5167_019848, C5167_019851, C5167_019852, C5167_019910, C5167_020135, C5167_020150, C5167_020213, C5167_020338, C5167_020361, C5167_020362, C5167_020388, C5167_020470, C5167_020604, C5167_020608, C5167_020610, C5167_020682, C5167_020800, C5167_020804, C5167_020832, C5167_020842, C5167_020878, C5167_020980, C5167_020985, C5167_021280, C5167_021282, C5167_021287, C5167_021370, C5167_021393, C5167_021826, C5167_021842, C5167_021844, C5167_021855, C5167_021888, C5167_022001, C5167_022090, C5167_022094, C5167_022240, C5167_022242, C5167_022414, C5167_022472, C5167_022510, C5167_022525, C5167_022526, C5167_022542, C5167_022559, C5167_022561, C5167_022750, C5167_022751, C5167_022752, C5167_022754, C5167_022763, C5167_022809, C5167_022824, C5167_022831, C5167_023052, C5167_023110, C5167_023172, C5167_023218, C5167_023263, C5167_023304, C5167_023308, C5167_023472, C5167_023495, C5167_023557, C5167_023566, C5167_023567, C5167_023607, C5167_023654, C5167_023655, C5167_023661, C5167_023715, C5167_023732, C5167_023869, C5167_023870, C5167_023871, C5167_023962, C5167_023975, C5167_024089, C5167_024138, C5167_024167, C5167_024172, C5167_024173, C5167_024175, C5167_024233, C5167_024236, C5167_024262, C5167_024264, C5167_024431, C5167_024470, C5167_024512, C5167_024513, C5167_024533, C5167_024550, C5167_024600, C5167_024630, C5167_024719, C5167_024861, C5167_024955, C5167_024982, C5167_025057, C5167_025065, C5167_025071, C5167_025078, C5167_025104, C5167_025172, C5167_025182, C5167_025213, C5167_025325, C5167_025475, C5167_025496, C5167_025646, C5167_025647, C5167_025709, C5167_025735, C5167_025737, C5167_025746, C5167_025759, C5167_025790, C5167_025993, C5167_031299, C5167_031753, C5167_031817, C5167_031851, C5167_031898, C5167_031923, C5167_031949, C5167_031950, C5167_031999, C5167_032017, C5167_032035, C5167_032069, C5167_032083, C5167_032086, C5167_032135, C5167_032194, C5167_032231, C5167_032347, C5167_032352, C5167_032698, C5167_032755, C5167_032796, C5167_032822, C5167_032860, C5167_032869, C5167_032942, C5167_033122, C5167_033127, C5167_033128, C5167_033130, C5167_033150, C5167_033162, C5167_033165, C5167_033172, C5167_033206, C5167_033290, C5167_033311, C5167_033334, C5167_033416, C5167_033445, C5167_033456, C5167_033515, C5167_033615, C5167_033773, C5167_033776, C5167_033777, C5167_033778, C5167_033786, C5167_033821, C5167_033915, C5167_033926, C5167_033942, C5167_034013, C5167_034014, C5167_034067, C5167_034096, C5167_034126, C5167_034129, C5167_034142, C5167_034173, C5167_034216, C5167_034299, C5167_034351, C5167_034436, C5167_034475, C5167_034513, C5167_034625, C5167_034698, C5167_034780, C5167_034804, C5167_034850, C5167_034961, C5167_034978, C5167_035207, C5167_035208, C5167_035209, C5167_035212, C5167_035213, C5167_035216, C5167_035358, C5167_035359, C5167_035371, C5167_035539, C5167_035614, C5167_036306, C5167_036309, C5167_036311, C5167_036329, C5167_036436, C5167_036615, C5167_036739, C5167_036799, C5167_036960, C5167_036981, C5167_037010, C5167_037250, C5167_037261, C5167_037335, C5167_037336, C5167_037338, C5167_037360, C5167_037393, C5167_037402, C5167_037420, C5167_037423, C5167_037430, C5167_037433, C5167_037441, C5167_037529, C5167_037627, C5167_037748, C5167_037841, C5167_037936, C5167_037953, C5167_038076, C5167_038090, C5167_038096, C5167_038155, C5167_038308, C5167_038375, C5167_038394, C5167_038440, C5167_038441, C5167_038443, C5167_038514, C5167_038519, C5167_038555, C5167_038582, C5167_038633, C5167_038636, C5167_038675, C5167_038754, C5167_038769, C5167_038808, C5167_038895, C5167_039100, C5167_039144, C5167_039163, C5167_039164, C5167_039175, C5167_039224, C5167_039256, C5167_039307, C5167_039383, C5167_039641, C5167_039712, C5167_039756, C5167_039757, C5167_039784, C5167_039823, C5167_039869, C5167_039881, C5167_039887, C5167_039914, C5167_039985, C5167_039986, C5167_040148, C5167_040234, C5167_040266, C5167_040298, C5167_040340, C5167_040500, C5167_040517, C5167_040525, C5167_040581, C5167_040675, C5167_040676, C5167_040723, C5167_040852, C5167_040868, C5167_041031, C5167_041035, C5167_041221, C5167_041286, C5167_042226, C5167_042227, C5167_042237, C5167_042260, C5167_042280, C5167_042289, C5167_042367, C5167_042814, C5167_042817, C5167_042820, C5167_042926, C5167_042938, C5167_042995, C5167_043009, C5167_043012, C5167_043026, C5167_043130, C5167_043173, C5167_043191, C5167_043278, C5167_043302, C5167_043315, C5167_043380, C5167_043541, C5167_043758, C5167_043776, C5167_043801, C5167_043811, C5167_043820, C5167_043822, C5167_043854, C5167_043899, C5167_043995, C5167_043996, C5167_044008, C5167_044077, C5167_044131, C5167_044252, C5167_044268, C5167_044300, C5167_044309, C5167_044356, C5167_044494, C5167_044563, C5167_044880, C5167_044891, C5167_044927, C5167_044937, C5167_044942, C5167_044978, C5167_044982, C5167_045033, C5167_045034, C5167_045105, C5167_045106, C5167_045160, C5167_045335, C5167_045352, C5167_045379, C5167_045412, C5167_045443, C5167_045495, C5167_045513, C5167_045546, C5167_045653, C5167_045714, C5167_045836, C5167_045837, C5167_045869, C5167_045870, C5167_045878, C5167_045892, C5167_046001, C5167_046039, C5167_046040, C5167_046090, C5167_046257, C5167_046258, C5167_046293, C5167_046294, C5167_046295, C5167_046526, C5167_046572, C5167_046579, C5167_046613, C5167_046731, C5167_046748, C5167_046795, C5167_046831, C5167_046850, C5167_046873, C5167_047033, C5167_047034, C5167_047099, C5167_047257, C5167_047258, C5167_047337, C5167_047339, C5167_047341, C5167_047345, C5167_047354, C5167_047414, C5167_047507, C5167_047625, C5167_047859, C5167_047882, C5167_047883, C5167_047896, C5167_048098, C5167_048196, C5167_048260, C5167_048265, C5167_048342, C5167_048436, C5167_048449, C5167_048450, C5167_048451, C5167_048550, C5167_048599, C5167_048666, C5167_048743, C5167_048904, C5167_048905, C5167_048979, C5167_048981, C5167_048986, C5167_048994, C5167_048996, C5167_048997, C5167_049041, C5167_049042, C5167_049043, C5167_049044, C5167_049046, C5167_049107, C5167_049108, C5167_049122, C5167_049173, C5167_049223, C5167_049310, C5167_049322, C5167_049381, C5167_049388, C5167_049399, C5167_049400, C5167_049419, C5167_049454, C5167_049459, C5167_049496, C5167_049533, C5167_049595, C5167_049736, C5167_049756, C5167_049928, C5167_049929, C5167_049970, C5167_049982, C5167_050110, C5167_050124, C5167_050129, C5167_050133, C5167_050213, C5167_050214, C5167_050227, C5167_050233, C5167_050234, C5167_050235, C5167_050247, C5167_050248, C5167_050342, C5167_050380, C5167_050426, C5167_050554, C5167_050573, C5167_050672, C5167_050677, C5167_050679, C5167_050757, C5167_050824, C5167_050852, C5167_050915, C5167_051076, C5167_051179
Papaver_somniferum	purine ribonucleotide biosynthetic process	19/2610	118/25789	0.0444742576332999	0.40810701104825353	LINE	C5167_001513, C5167_006512, C5167_011638, C5167_012686, C5167_013025, C5167_013035, C5167_013213, C5167_015422, C5167_018373, C5167_034126, C5167_039823, C5167_040517, C5167_042280, C5167_043811, C5167_043854, C5167_044077, C5167_046039, C5167_046090, C5167_047625
Papaver_somniferum	alcohol metabolic process	11/2610	58/25789	0.04471396467185	0.40810701104825353	LINE	C5167_006744, C5167_011294, C5167_017576, C5167_020555, C5167_023715, C5167_035026, C5167_035031, C5167_035207, C5167_037896, C5167_037953, C5167_039712
Papaver_somniferum	pyridine nucleotide metabolic process	5/2610	20/25789	0.0450602893706779	0.40810701104825353	LINE	C5167_003454, C5167_010876, C5167_011018, C5167_034513, C5167_038636
Papaver_somniferum	DNA topological change	5/2610	20/25789	0.0450602893706779	0.40810701104825353	LINE	C5167_003577, C5167_019016, C5167_033122, C5167_044563, C5167_050213
Papaver_somniferum	regulation of multicellular organismal development	9/2610	46/25789	0.0460574214466284	0.4104637399323523	LINE	C5167_001169, C5167_014601, C5167_015402, C5167_020374, C5167_025067, C5167_034221, C5167_040676, C5167_042609, C5167_047576
Papaver_somniferum	inorganic ion transmembrane transport	11/2610	59/25789	0.0469010193118885	0.4119240507883898	LINE	C5167_003761, C5167_011638, C5167_014616, C5167_018373, C5167_022276, C5167_034126, C5167_043811, C5167_043854, C5167_044077, C5167_046039, C5167_047625
Papaver_somniferum	purine-containing compound biosynthetic process	19/2610	122/25789	0.0504372158904846	0.42565953410605945	LINE	C5167_001513, C5167_006512, C5167_011638, C5167_012686, C5167_013025, C5167_013035, C5167_013213, C5167_015422, C5167_018373, C5167_034126, C5167_039823, C5167_040517, C5167_042280, C5167_043811, C5167_043854, C5167_044077, C5167_046039, C5167_046090, C5167_047625
Papaver_somniferum	purine nucleotide biosynthetic process	19/2610	122/25789	0.0504372158904846	0.42565953410605945	LINE	C5167_001513, C5167_006512, C5167_011638, C5167_012686, C5167_013025, C5167_013035, C5167_013213, C5167_015422, C5167_018373, C5167_034126, C5167_039823, C5167_040517, C5167_042280, C5167_043811, C5167_043854, C5167_044077, C5167_046039, C5167_046090, C5167_047625
Papaver_somniferum	heme metabolic process	5/2610	21/25789	0.0543823192948832	0.43899930213405713	LINE	C5167_002937, C5167_008868, C5167_014616, C5167_042262, C5167_045654
Papaver_somniferum	negative regulation of cell cycle phase transition	4/2610	15/25789	0.0575903112579742	0.44790840774359736	LINE	C5167_009037, C5167_019361, C5167_032755, C5167_050273
Papaver_somniferum	histidine biosynthetic process	4/2610	15/25789	0.0575903112579742	0.44790840774359736	LINE	C5167_000812, C5167_008756, C5167_024264, C5167_043996
Papaver_somniferum	histidine metabolic process	4/2610	15/25789	0.0575903112579742	0.44790840774359736	LINE	C5167_000812, C5167_008756, C5167_024264, C5167_043996
Papaver_somniferum	aerobic respiration	4/2610	15/25789	0.0575903112579742	0.44790840774359736	LINE	C5167_005366, C5167_012364, C5167_012540, C5167_034513
Papaver_somniferum	cell cycle checkpoint signaling	4/2610	15/25789	0.0575903112579742	0.44790840774359736	LINE	C5167_009037, C5167_019361, C5167_032755, C5167_050273
Papaver_somniferum	organic substance metabolic process	970/2610	9152/25789	0.060504902526352	0.44790840774359736	LINE	C5167_000149, C5167_000185, C5167_000261, C5167_000284, C5167_000403, C5167_000565, C5167_000566, C5167_000684, C5167_000743, C5167_000744, C5167_000745, C5167_000760, C5167_000761, C5167_000783, C5167_000797, C5167_000799, C5167_000812, C5167_000901, C5167_000902, C5167_000912, C5167_001096, C5167_001106, C5167_001129, C5167_001141, C5167_001148, C5167_001149, C5167_001170, C5167_001184, C5167_001512, C5167_001513, C5167_001515, C5167_001563, C5167_001565, C5167_001567, C5167_001584, C5167_001671, C5167_001690, C5167_001708, C5167_001709, C5167_001716, C5167_001717, C5167_001757, C5167_001841, C5167_001908, C5167_001909, C5167_001946, C5167_001947, C5167_001948, C5167_001950, C5167_002018, C5167_002171, C5167_002232, C5167_002262, C5167_002266, C5167_002403, C5167_002412, C5167_002417, C5167_002420, C5167_002502, C5167_002504, C5167_002535, C5167_002619, C5167_002687, C5167_002717, C5167_002774, C5167_002788, C5167_002824, C5167_002845, C5167_002879, C5167_002888, C5167_002894, C5167_002937, C5167_002944, C5167_002972, C5167_003037, C5167_003047, C5167_003049, C5167_003050, C5167_003051, C5167_003052, C5167_003069, C5167_003105, C5167_003140, C5167_003211, C5167_003292, C5167_003449, C5167_003454, C5167_003464, C5167_003479, C5167_003510, C5167_003551, C5167_003556, C5167_003557, C5167_003577, C5167_003587, C5167_003589, C5167_003598, C5167_003637, C5167_003748, C5167_003762, C5167_003763, C5167_003879, C5167_004355, C5167_004357, C5167_004453, C5167_004509, C5167_004559, C5167_004567, C5167_004574, C5167_004637, C5167_004660, C5167_004661, C5167_004662, C5167_004668, C5167_004939, C5167_005019, C5167_005049, C5167_005061, C5167_005062, C5167_005069, C5167_005113, C5167_005169, C5167_005171, C5167_005298, C5167_005306, C5167_005311, C5167_005312, C5167_005313, C5167_005314, C5167_005316, C5167_005317, C5167_005347, C5167_005380, C5167_005383, C5167_005385, C5167_005461, C5167_005463, C5167_005475, C5167_005497, C5167_005498, C5167_005569, C5167_005579, C5167_005638, C5167_005641, C5167_005664, C5167_005715, C5167_005717, C5167_005723, C5167_005725, C5167_005726, C5167_005878, C5167_005883, C5167_005932, C5167_006027, C5167_006031, C5167_006033, C5167_006039, C5167_006089, C5167_006093, C5167_006094, C5167_006130, C5167_006133, C5167_006148, C5167_006181, C5167_006290, C5167_006396, C5167_006430, C5167_006476, C5167_006512, C5167_006539, C5167_006605, C5167_006619, C5167_006744, C5167_006751, C5167_006927, C5167_007009, C5167_007025, C5167_007935, C5167_007993, C5167_007996, C5167_008002, C5167_008011, C5167_008231, C5167_008315, C5167_008321, C5167_008332, C5167_008421, C5167_008422, C5167_008464, C5167_008465, C5167_008523, C5167_008525, C5167_008557, C5167_008606, C5167_008615, C5167_008705, C5167_008707, C5167_008724, C5167_008756, C5167_008778, C5167_008779, C5167_008813, C5167_008823, C5167_008858, C5167_008859, C5167_008868, C5167_008920, C5167_009012, C5167_009036, C5167_009037, C5167_009087, C5167_009134, C5167_009194, C5167_009197, C5167_009206, C5167_009214, C5167_009230, C5167_009237, C5167_009238, C5167_009251, C5167_009252, C5167_009575, C5167_009577, C5167_009686, C5167_009775, C5167_009824, C5167_009856, C5167_009910, C5167_009915, C5167_009980, C5167_010071, C5167_010116, C5167_010168, C5167_010207, C5167_010274, C5167_010365, C5167_010390, C5167_010400, C5167_010464, C5167_010479, C5167_010530, C5167_010532, C5167_010533, C5167_010534, C5167_010550, C5167_010713, C5167_010799, C5167_010837, C5167_010846, C5167_010876, C5167_010877, C5167_010936, C5167_010937, C5167_010938, C5167_010941, C5167_011018, C5167_011133, C5167_011282, C5167_011294, C5167_011305, C5167_011378, C5167_011447, C5167_011517, C5167_011550, C5167_011638, C5167_011667, C5167_011702, C5167_011724, C5167_011840, C5167_011931, C5167_012065, C5167_012072, C5167_012119, C5167_012225, C5167_012226, C5167_012363, C5167_012400, C5167_012686, C5167_012768, C5167_012803, C5167_012890, C5167_012927, C5167_012990, C5167_013014, C5167_013025, C5167_013026, C5167_013029, C5167_013035, C5167_013127, C5167_013128, C5167_013132, C5167_013148, C5167_013171, C5167_013197, C5167_013213, C5167_013280, C5167_013381, C5167_013443, C5167_013495, C5167_013496, C5167_013611, C5167_013662, C5167_013663, C5167_013761, C5167_013765, C5167_013766, C5167_013815, C5167_013864, C5167_013865, C5167_013867, C5167_013912, C5167_013914, C5167_013949, C5167_014009, C5167_014010, C5167_014065, C5167_014069, C5167_014074, C5167_014080, C5167_014088, C5167_014130, C5167_014143, C5167_014159, C5167_014223, C5167_014233, C5167_014311, C5167_014382, C5167_014386, C5167_014387, C5167_014405, C5167_014505, C5167_014508, C5167_014536, C5167_014616, C5167_014617, C5167_014634, C5167_014836, C5167_014931, C5167_014933, C5167_014934, C5167_014935, C5167_015018, C5167_015077, C5167_015079, C5167_015080, C5167_015255, C5167_015362, C5167_015399, C5167_015416, C5167_015422, C5167_015428, C5167_015494, C5167_015496, C5167_015584, C5167_015664, C5167_015679, C5167_015693, C5167_015694, C5167_015695, C5167_015776, C5167_016853, C5167_016854, C5167_016907, C5167_016919, C5167_016967, C5167_016968, C5167_016985, C5167_016986, C5167_016999, C5167_017065, C5167_017079, C5167_017133, C5167_017134, C5167_017137, C5167_017143, C5167_017144, C5167_017202, C5167_017211, C5167_017212, C5167_017214, C5167_017219, C5167_017223, C5167_017295, C5167_017322, C5167_017451, C5167_017452, C5167_017468, C5167_017469, C5167_017470, C5167_017527, C5167_017558, C5167_017562, C5167_017563, C5167_017574, C5167_017576, C5167_017579, C5167_017620, C5167_017624, C5167_017625, C5167_017658, C5167_017668, C5167_017753, C5167_017770, C5167_017772, C5167_017773, C5167_018046, C5167_018048, C5167_018140, C5167_018141, C5167_018148, C5167_018206, C5167_018208, C5167_018264, C5167_018285, C5167_018373, C5167_018467, C5167_018510, C5167_018634, C5167_018709, C5167_018734, C5167_018758, C5167_018787, C5167_018879, C5167_018933, C5167_018953, C5167_019014, C5167_019016, C5167_019066, C5167_019076, C5167_019078, C5167_019104, C5167_019167, C5167_019187, C5167_019335, C5167_019347, C5167_019353, C5167_019354, C5167_019380, C5167_019384, C5167_019395, C5167_019505, C5167_019719, C5167_019746, C5167_019782, C5167_019848, C5167_019851, C5167_019852, C5167_019910, C5167_020135, C5167_020144, C5167_020150, C5167_020213, C5167_020338, C5167_020361, C5167_020362, C5167_020388, C5167_020470, C5167_020555, C5167_020604, C5167_020608, C5167_020610, C5167_020682, C5167_020800, C5167_020804, C5167_020832, C5167_020842, C5167_020878, C5167_020980, C5167_020985, C5167_021211, C5167_021280, C5167_021282, C5167_021287, C5167_021370, C5167_021393, C5167_021826, C5167_021842, C5167_021844, C5167_021855, C5167_021888, C5167_021983, C5167_022001, C5167_022090, C5167_022094, C5167_022240, C5167_022242, C5167_022414, C5167_022472, C5167_022510, C5167_022525, C5167_022526, C5167_022542, C5167_022559, C5167_022561, C5167_022562, C5167_022598, C5167_022750, C5167_022751, C5167_022752, C5167_022754, C5167_022763, C5167_022796, C5167_022809, C5167_022810, C5167_022824, C5167_022831, C5167_023052, C5167_023110, C5167_023147, C5167_023172, C5167_023218, C5167_023263, C5167_023304, C5167_023308, C5167_023472, C5167_023495, C5167_023557, C5167_023566, C5167_023567, C5167_023607, C5167_023654, C5167_023655, C5167_023661, C5167_023715, C5167_023732, C5167_023869, C5167_023870, C5167_023871, C5167_023962, C5167_023975, C5167_024089, C5167_024138, C5167_024167, C5167_024172, C5167_024173, C5167_024175, C5167_024233, C5167_024236, C5167_024262, C5167_024264, C5167_024431, C5167_024470, C5167_024512, C5167_024513, C5167_024533, C5167_024550, C5167_024600, C5167_024630, C5167_024719, C5167_024861, C5167_024955, C5167_024982, C5167_025057, C5167_025065, C5167_025071, C5167_025078, C5167_025104, C5167_025172, C5167_025182, C5167_025213, C5167_025325, C5167_025475, C5167_025496, C5167_025646, C5167_025647, C5167_025709, C5167_025735, C5167_025737, C5167_025746, C5167_025759, C5167_025790, C5167_025888, C5167_025993, C5167_031299, C5167_031753, C5167_031817, C5167_031851, C5167_031898, C5167_031923, C5167_031949, C5167_031950, C5167_031999, C5167_032017, C5167_032035, C5167_032069, C5167_032083, C5167_032086, C5167_032135, C5167_032194, C5167_032231, C5167_032347, C5167_032352, C5167_032698, C5167_032755, C5167_032796, C5167_032822, C5167_032860, C5167_032869, C5167_032942, C5167_033122, C5167_033127, C5167_033128, C5167_033130, C5167_033150, C5167_033162, C5167_033165, C5167_033172, C5167_033206, C5167_033290, C5167_033311, C5167_033334, C5167_033416, C5167_033445, C5167_033456, C5167_033515, C5167_033615, C5167_033655, C5167_033773, C5167_033776, C5167_033777, C5167_033778, C5167_033786, C5167_033821, C5167_033915, C5167_033926, C5167_033942, C5167_034013, C5167_034014, C5167_034067, C5167_034096, C5167_034126, C5167_034129, C5167_034142, C5167_034173, C5167_034216, C5167_034299, C5167_034351, C5167_034354, C5167_034436, C5167_034475, C5167_034513, C5167_034625, C5167_034698, C5167_034780, C5167_034804, C5167_034850, C5167_034961, C5167_034978, C5167_035026, C5167_035031, C5167_035120, C5167_035207, C5167_035208, C5167_035209, C5167_035212, C5167_035213, C5167_035216, C5167_035358, C5167_035359, C5167_035371, C5167_035539, C5167_035614, C5167_036306, C5167_036309, C5167_036311, C5167_036328, C5167_036329, C5167_036436, C5167_036502, C5167_036615, C5167_036739, C5167_036799, C5167_036951, C5167_036952, C5167_036959, C5167_036960, C5167_036961, C5167_036981, C5167_037010, C5167_037170, C5167_037250, C5167_037261, C5167_037335, C5167_037336, C5167_037338, C5167_037360, C5167_037393, C5167_037402, C5167_037420, C5167_037423, C5167_037430, C5167_037433, C5167_037441, C5167_037529, C5167_037627, C5167_037748, C5167_037841, C5167_037867, C5167_037896, C5167_037936, C5167_037953, C5167_038076, C5167_038089, C5167_038090, C5167_038096, C5167_038155, C5167_038308, C5167_038374, C5167_038375, C5167_038394, C5167_038440, C5167_038441, C5167_038443, C5167_038514, C5167_038519, C5167_038555, C5167_038582, C5167_038633, C5167_038636, C5167_038675, C5167_038677, C5167_038754, C5167_038769, C5167_038808, C5167_038895, C5167_039100, C5167_039144, C5167_039163, C5167_039164, C5167_039175, C5167_039224, C5167_039254, C5167_039256, C5167_039307, C5167_039383, C5167_039641, C5167_039712, C5167_039756, C5167_039757, C5167_039784, C5167_039823, C5167_039824, C5167_039869, C5167_039881, C5167_039887, C5167_039914, C5167_039985, C5167_039986, C5167_040148, C5167_040234, C5167_040266, C5167_040298, C5167_040340, C5167_040500, C5167_040517, C5167_040525, C5167_040581, C5167_040675, C5167_040676, C5167_040723, C5167_040852, C5167_040868, C5167_041031, C5167_041035, C5167_041221, C5167_041286, C5167_042226, C5167_042227, C5167_042237, C5167_042260, C5167_042262, C5167_042280, C5167_042289, C5167_042367, C5167_042511, C5167_042814, C5167_042817, C5167_042820, C5167_042926, C5167_042938, C5167_042993, C5167_042995, C5167_043009, C5167_043012, C5167_043026, C5167_043130, C5167_043173, C5167_043191, C5167_043278, C5167_043302, C5167_043315, C5167_043380, C5167_043541, C5167_043758, C5167_043776, C5167_043801, C5167_043811, C5167_043820, C5167_043822, C5167_043854, C5167_043899, C5167_043995, C5167_043996, C5167_044008, C5167_044077, C5167_044131, C5167_044252, C5167_044268, C5167_044286, C5167_044300, C5167_044309, C5167_044325, C5167_044356, C5167_044494, C5167_044563, C5167_044880, C5167_044889, C5167_044891, C5167_044904, C5167_044927, C5167_044937, C5167_044942, C5167_044978, C5167_044982, C5167_045033, C5167_045034, C5167_045105, C5167_045106, C5167_045160, C5167_045335, C5167_045352, C5167_045379, C5167_045412, C5167_045443, C5167_045495, C5167_045513, C5167_045546, C5167_045653, C5167_045654, C5167_045714, C5167_045722, C5167_045836, C5167_045837, C5167_045869, C5167_045870, C5167_045878, C5167_045892, C5167_045955, C5167_046001, C5167_046039, C5167_046040, C5167_046090, C5167_046257, C5167_046258, C5167_046293, C5167_046294, C5167_046295, C5167_046526, C5167_046572, C5167_046579, C5167_046609, C5167_046613, C5167_046673, C5167_046731, C5167_046748, C5167_046795, C5167_046831, C5167_046850, C5167_046873, C5167_047033, C5167_047034, C5167_047099, C5167_047257, C5167_047258, C5167_047337, C5167_047339, C5167_047341, C5167_047345, C5167_047354, C5167_047414, C5167_047507, C5167_047625, C5167_047859, C5167_047882, C5167_047883, C5167_047896, C5167_048098, C5167_048196, C5167_048260, C5167_048261, C5167_048265, C5167_048342, C5167_048347, C5167_048436, C5167_048449, C5167_048450, C5167_048451, C5167_048550, C5167_048596, C5167_048599, C5167_048664, C5167_048665, C5167_048666, C5167_048743, C5167_048904, C5167_048905, C5167_048979, C5167_048981, C5167_048986, C5167_048994, C5167_048996, C5167_048997, C5167_049041, C5167_049042, C5167_049043, C5167_049044, C5167_049046, C5167_049107, C5167_049108, C5167_049122, C5167_049173, C5167_049223, C5167_049310, C5167_049322, C5167_049381, C5167_049388, C5167_049399, C5167_049400, C5167_049419, C5167_049454, C5167_049459, C5167_049496, C5167_049533, C5167_049594, C5167_049595, C5167_049736, C5167_049756, C5167_049928, C5167_049929, C5167_049970, C5167_049982, C5167_050110, C5167_050124, C5167_050129, C5167_050133, C5167_050213, C5167_050214, C5167_050227, C5167_050233, C5167_050234, C5167_050235, C5167_050242, C5167_050247, C5167_050248, C5167_050342, C5167_050380, C5167_050385, C5167_050426, C5167_050453, C5167_050554, C5167_050573, C5167_050672, C5167_050677, C5167_050679, C5167_050757, C5167_050824, C5167_050852, C5167_050915, C5167_051076, C5167_051179
Papaver_somniferum	DNA conformation change	8/2610	41/25789	0.0629750158043068	0.44790840774359736	LINE	C5167_001875, C5167_003577, C5167_003762, C5167_019016, C5167_033122, C5167_041035, C5167_044563, C5167_050213
Papaver_somniferum	organic hydroxy compound metabolic process	16/2610	99/25789	0.063237751227321	0.44790840774359736	LINE	C5167_002845, C5167_006744, C5167_009575, C5167_011294, C5167_011447, C5167_017576, C5167_020555, C5167_023715, C5167_025888, C5167_035026, C5167_035031, C5167_035207, C5167_037896, C5167_037953, C5167_039712, C5167_046831
Papaver_somniferum	macromolecule deacylation	5/2610	22/25789	0.064733620867791	0.44790840774359736	LINE	C5167_013611, C5167_022750, C5167_022754, C5167_023052, C5167_050915
Papaver_somniferum	aromatic amino acid family biosynthetic process, prephenate pathway	5/2610	22/25789	0.064733620867791	0.44790840774359736	LINE	C5167_011378, C5167_036739, C5167_039307, C5167_045105, C5167_045106
Papaver_somniferum	protein deacylation	5/2610	22/25789	0.064733620867791	0.44790840774359736	LINE	C5167_013611, C5167_022750, C5167_022754, C5167_023052, C5167_050915
Papaver_somniferum	histone deacetylation	5/2610	22/25789	0.064733620867791	0.44790840774359736	LINE	C5167_013611, C5167_022750, C5167_022754, C5167_023052, C5167_050915
Papaver_somniferum	protein deacetylation	5/2610	22/25789	0.064733620867791	0.44790840774359736	LINE	C5167_013611, C5167_022750, C5167_022754, C5167_023052, C5167_050915
Papaver_somniferum	secondary metabolic process	12/2610	70/25789	0.0697476365417719	0.46980500216335624	LINE	C5167_000744, C5167_001096, C5167_001716, C5167_010365, C5167_010877, C5167_014010, C5167_018206, C5167_036951, C5167_036952, C5167_036959, C5167_036961, C5167_046609
Papaver_somniferum	negative regulation of cell cycle process	4/2610	16/25789	0.0708503055327144	0.46980500216335624	LINE	C5167_009037, C5167_019361, C5167_032755, C5167_050273
Papaver_somniferum	nicotinamide nucleotide biosynthetic process	4/2610	16/25789	0.0708503055327144	0.46980500216335624	LINE	C5167_003454, C5167_011018, C5167_034513, C5167_038636
Papaver_somniferum	proteolysis	106/2610	891/25789	0.0794595000692796	0.5087234659607901	LINE	C5167_000403, C5167_000761, C5167_001149, C5167_001563, C5167_001671, C5167_001708, C5167_001717, C5167_002717, C5167_003556, C5167_004357, C5167_005062, C5167_005385, C5167_005461, C5167_005463, C5167_005498, C5167_006039, C5167_006430, C5167_008422, C5167_008464, C5167_008465, C5167_008724, C5167_008779, C5167_009686, C5167_010400, C5167_010534, C5167_010846, C5167_010936, C5167_010937, C5167_010938, C5167_011840, C5167_012065, C5167_013495, C5167_013662, C5167_013663, C5167_013765, C5167_013766, C5167_013949, C5167_014069, C5167_014080, C5167_014159, C5167_014233, C5167_015416, C5167_015694, C5167_015776, C5167_016907, C5167_017451, C5167_017563, C5167_018046, C5167_018264, C5167_018734, C5167_019187, C5167_019384, C5167_019395, C5167_019848, C5167_019852, C5167_020150, C5167_020362, C5167_021393, C5167_022001, C5167_022510, C5167_022559, C5167_023110, C5167_023263, C5167_023472, C5167_024236, C5167_025104, C5167_025735, C5167_025759, C5167_031299, C5167_032135, C5167_033128, C5167_033162, C5167_033416, C5167_033773, C5167_033776, C5167_033821, C5167_034014, C5167_034173, C5167_034625, C5167_034804, C5167_035213, C5167_035216, C5167_035539, C5167_038375, C5167_038443, C5167_038519, C5167_038754, C5167_038808, C5167_039869, C5167_042820, C5167_043130, C5167_043278, C5167_044494, C5167_044982, C5167_045495, C5167_045513, C5167_047883, C5167_047896, C5167_049044, C5167_049173, C5167_049454, C5167_049595, C5167_049736, C5167_049970, C5167_050124, C5167_050679
Papaver_somniferum	sphingolipid metabolic process	7/2610	35/25789	0.081900948200948	0.5094621395626647	LINE	C5167_006751, C5167_019354, C5167_036329, C5167_039100, C5167_044268, C5167_047033, C5167_050233
Papaver_somniferum	glutamine family amino acid metabolic process	12/2610	74/25789	0.0836253621350526	0.5094621395626647	LINE	C5167_002266, C5167_003479, C5167_012927, C5167_014508, C5167_015399, C5167_017065, C5167_020842, C5167_031753, C5167_033942, C5167_034299, C5167_050248, C5167_050380
Papaver_somniferum	ion transmembrane transport	12/2610	74/25789	0.0836253621350526	0.5094621395626647	LINE	C5167_003761, C5167_011638, C5167_014616, C5167_018373, C5167_020280, C5167_022276, C5167_034126, C5167_043811, C5167_043854, C5167_044077, C5167_046039, C5167_047625
Papaver_somniferum	cellular respiration	4/2610	17/25789	0.0855201257614168	0.5094621395626647	LINE	C5167_005366, C5167_012364, C5167_012540, C5167_034513
Papaver_somniferum	cytosolic transport	4/2610	17/25789	0.0855201257614168	0.5094621395626647	LINE	C5167_001712, C5167_010428, C5167_022526, C5167_040387
Papaver_somniferum	retrograde transport, endosome to Golgi	4/2610	17/25789	0.0855201257614168	0.5094621395626647	LINE	C5167_001712, C5167_010428, C5167_022526, C5167_040387
Papaver_somniferum	protein complex oligomerization	4/2610	17/25789	0.0855201257614168	0.5094621395626647	LINE	C5167_004583, C5167_005375, C5167_007213, C5167_023218
Papaver_somniferum	cellular hormone metabolic process	7/2610	36/25789	0.0874750754265458	0.515593830821016	LINE	C5167_005717, C5167_009980, C5167_012072, C5167_016986, C5167_022810, C5167_022831, C5167_050453
Papaver_somniferum	cellular macromolecule biosynthetic process	126/2610	1080/25789	0.0888598083532419	0.5203582589924199	LINE	C5167_000284, C5167_000745, C5167_001709, C5167_002420, C5167_002687, C5167_002788, C5167_002824, C5167_002879, C5167_003050, C5167_003051, C5167_003052, C5167_003140, C5167_003292, C5167_004559, C5167_005069, C5167_005298, C5167_005306, C5167_005311, C5167_005312, C5167_005313, C5167_005314, C5167_005316, C5167_005317, C5167_005641, C5167_006130, C5167_007009, C5167_008606, C5167_008615, C5167_008858, C5167_008859, C5167_008920, C5167_009197, C5167_009237, C5167_009856, C5167_010168, C5167_011133, C5167_011931, C5167_012803, C5167_013128, C5167_014311, C5167_014405, C5167_014617, C5167_015018, C5167_017079, C5167_017214, C5167_017452, C5167_017468, C5167_017469, C5167_017527, C5167_017558, C5167_017562, C5167_018148, C5167_018510, C5167_018787, C5167_019066, C5167_019076, C5167_019347, C5167_019910, C5167_020878, C5167_021826, C5167_022414, C5167_022472, C5167_022525, C5167_022561, C5167_023172, C5167_023607, C5167_023661, C5167_023975, C5167_024172, C5167_024262, C5167_024550, C5167_025790, C5167_031949, C5167_031950, C5167_032035, C5167_033311, C5167_033786, C5167_033915, C5167_034013, C5167_034129, C5167_034354, C5167_035208, C5167_035358, C5167_037261, C5167_037335, C5167_037529, C5167_037867, C5167_039756, C5167_040675, C5167_041031, C5167_043173, C5167_043758, C5167_043820, C5167_043822, C5167_043854, C5167_043995, C5167_044008, C5167_044309, C5167_045033, C5167_045335, C5167_045443, C5167_045653, C5167_045869, C5167_045892, C5167_046293, C5167_046294, C5167_046295, C5167_046850, C5167_047257, C5167_047258, C5167_047341, C5167_047345, C5167_047354, C5167_047507, C5167_048260, C5167_049041, C5167_049042, C5167_049043, C5167_049107, C5167_049929, C5167_049982, C5167_050110, C5167_050133, C5167_050235, C5167_050342, C5167_050385
Papaver_somniferum	hormone metabolic process	9/2610	49/25789	0.089891454827769	0.5203582589924199	LINE	C5167_005717, C5167_009980, C5167_012072, C5167_016986, C5167_018143, C5167_022810, C5167_022831, C5167_037339, C5167_050453
Papaver_somniferum	nucleoside phosphate biosynthetic process	27/2610	195/25789	0.0939410647221807	0.5203582589924199	LINE	C5167_001513, C5167_003454, C5167_003763, C5167_006512, C5167_006605, C5167_010876, C5167_011018, C5167_011638, C5167_012686, C5167_013025, C5167_013035, C5167_013213, C5167_015422, C5167_017065, C5167_018373, C5167_034126, C5167_034513, C5167_038636, C5167_039823, C5167_040517, C5167_042280, C5167_043811, C5167_043854, C5167_044077, C5167_046039, C5167_046090, C5167_047625
Papaver_somniferum	nucleotide biosynthetic process	27/2610	195/25789	0.0939410647221807	0.5203582589924199	LINE	C5167_001513, C5167_003454, C5167_003763, C5167_006512, C5167_006605, C5167_010876, C5167_011018, C5167_011638, C5167_012686, C5167_013025, C5167_013035, C5167_013213, C5167_015422, C5167_017065, C5167_018373, C5167_034126, C5167_034513, C5167_038636, C5167_039823, C5167_040517, C5167_042280, C5167_043811, C5167_043854, C5167_044077, C5167_046039, C5167_046090, C5167_047625
Papaver_somniferum	heterocycle biosynthetic process	140/2610	1211/25789	0.0968327141732889	0.5203582589924199	LINE	C5167_000565, C5167_000760, C5167_000783, C5167_000799, C5167_001513, C5167_001709, C5167_001841, C5167_002504, C5167_002619, C5167_003051, C5167_003454, C5167_003551, C5167_003557, C5167_003587, C5167_003589, C5167_003748, C5167_003763, C5167_004559, C5167_004567, C5167_004574, C5167_004939, C5167_005019, C5167_005049, C5167_005169, C5167_005638, C5167_006512, C5167_006539, C5167_006605, C5167_008231, C5167_008321, C5167_008421, C5167_008523, C5167_008868, C5167_010799, C5167_010837, C5167_010876, C5167_011018, C5167_011550, C5167_011638, C5167_011931, C5167_012686, C5167_012803, C5167_013025, C5167_013035, C5167_013213, C5167_013815, C5167_014065, C5167_014405, C5167_014505, C5167_014616, C5167_015079, C5167_015422, C5167_015584, C5167_016853, C5167_017065, C5167_018048, C5167_018373, C5167_018510, C5167_018758, C5167_019014, C5167_019910, C5167_020608, C5167_020878, C5167_020985, C5167_021211, C5167_022414, C5167_022472, C5167_022525, C5167_022831, C5167_023661, C5167_024233, C5167_024550, C5167_024630, C5167_031949, C5167_031950, C5167_033172, C5167_033311, C5167_033655, C5167_033786, C5167_034126, C5167_034351, C5167_034513, C5167_035120, C5167_036328, C5167_036502, C5167_037170, C5167_037529, C5167_037748, C5167_037896, C5167_038636, C5167_038677, C5167_039144, C5167_039254, C5167_039823, C5167_040517, C5167_040525, C5167_042262, C5167_042280, C5167_042817, C5167_043173, C5167_043315, C5167_043811, C5167_043820, C5167_043822, C5167_043854, C5167_044077, C5167_044889, C5167_044904, C5167_044927, C5167_044937, C5167_044942, C5167_045033, C5167_045034, C5167_045412, C5167_045869, C5167_045955, C5167_046039, C5167_046090, C5167_046673, C5167_047257, C5167_047258, C5167_047345, C5167_047354, C5167_047414, C5167_047625, C5167_048260, C5167_048347, C5167_048436, C5167_048596, C5167_048664, C5167_048665, C5167_049041, C5167_049042, C5167_049043, C5167_049594, C5167_049982, C5167_050110, C5167_050129, C5167_050248, C5167_050426
Papaver_somniferum	respiratory electron transport chain	7/2610	38/25789	0.10121803802709	0.5203582589924199	LINE	C5167_001031, C5167_005366, C5167_007137, C5167_012540, C5167_038423, C5167_038442, C5167_049453
Papaver_somniferum	regulation of protein catabolic process	4/2610	18/25789	0.101532237305806	0.5203582589924199	LINE	C5167_006620, C5167_018933, C5167_045407, C5167_045546
Papaver_somniferum	positive regulation of cellular protein metabolic process	4/2610	18/25789	0.101532237305806	0.5203582589924199	LINE	C5167_000707, C5167_013128, C5167_018710, C5167_045407
Papaver_somniferum	alanyl-tRNA aminoacylation	4/2610	18/25789	0.101532237305806	0.5203582589924199	LINE	C5167_016985, C5167_033334, C5167_048196, C5167_049108
Papaver_somniferum	nicotinamide nucleotide metabolic process	4/2610	18/25789	0.101532237305806	0.5203582589924199	LINE	C5167_003454, C5167_011018, C5167_034513, C5167_038636
Papaver_somniferum	positive regulation of protein metabolic process	4/2610	18/25789	0.101532237305806	0.5203582589924199	LINE	C5167_000707, C5167_013128, C5167_018710, C5167_045407
Papaver_somniferum	cotranslational protein targeting to membrane	5/2610	25/25789	0.1018295336268829	0.5203582589924199	LINE	C5167_006286, C5167_022091, C5167_033923, C5167_035351, C5167_035586
Papaver_somniferum	mitotic cell cycle phase transition	5/2610	25/25789	0.1018295336268829	0.5203582589924199	LINE	C5167_001930, C5167_003425, C5167_003549, C5167_039781, C5167_045601
Papaver_somniferum	SRP-dependent cotranslational protein targeting to membrane	5/2610	25/25789	0.1018295336268829	0.5203582589924199	LINE	C5167_006286, C5167_022091, C5167_033923, C5167_035351, C5167_035586
Papaver_somniferum	cellular nitrogen compound biosynthetic process	204/2610	1818/25789	0.1067772733661487	0.5413374444813961	LINE	C5167_000284, C5167_000565, C5167_000760, C5167_000783, C5167_000799, C5167_001513, C5167_001709, C5167_001841, C5167_002420, C5167_002504, C5167_002619, C5167_002788, C5167_003050, C5167_003051, C5167_003052, C5167_003140, C5167_003454, C5167_003551, C5167_003557, C5167_003587, C5167_003589, C5167_003748, C5167_003763, C5167_004559, C5167_004567, C5167_004574, C5167_004939, C5167_005019, C5167_005049, C5167_005069, C5167_005169, C5167_005298, C5167_005306, C5167_005311, C5167_005312, C5167_005313, C5167_005314, C5167_005316, C5167_005317, C5167_005638, C5167_006512, C5167_006539, C5167_006605, C5167_008231, C5167_008321, C5167_008421, C5167_008523, C5167_008606, C5167_008615, C5167_008868, C5167_008920, C5167_009197, C5167_009237, C5167_009856, C5167_010168, C5167_010799, C5167_010837, C5167_010876, C5167_011018, C5167_011550, C5167_011638, C5167_011931, C5167_012686, C5167_012803, C5167_013025, C5167_013035, C5167_013128, C5167_013213, C5167_013815, C5167_014065, C5167_014405, C5167_014505, C5167_014616, C5167_014617, C5167_015018, C5167_015079, C5167_015422, C5167_015584, C5167_016853, C5167_017065, C5167_017079, C5167_017214, C5167_017295, C5167_017452, C5167_017469, C5167_017527, C5167_017558, C5167_017562, C5167_018048, C5167_018148, C5167_018373, C5167_018510, C5167_018758, C5167_018787, C5167_019014, C5167_019910, C5167_020608, C5167_020878, C5167_020985, C5167_021211, C5167_021826, C5167_022414, C5167_022472, C5167_022525, C5167_022561, C5167_022831, C5167_023172, C5167_023661, C5167_023975, C5167_024172, C5167_024233, C5167_024262, C5167_024550, C5167_024630, C5167_025790, C5167_031949, C5167_031950, C5167_032035, C5167_033172, C5167_033311, C5167_033655, C5167_033786, C5167_033915, C5167_034126, C5167_034129, C5167_034351, C5167_034513, C5167_035120, C5167_035208, C5167_035358, C5167_036328, C5167_036502, C5167_037170, C5167_037261, C5167_037335, C5167_037529, C5167_037748, C5167_037896, C5167_038636, C5167_038677, C5167_039254, C5167_039756, C5167_039823, C5167_040517, C5167_040525, C5167_040675, C5167_041031, C5167_042262, C5167_042280, C5167_042817, C5167_043173, C5167_043315, C5167_043758, C5167_043811, C5167_043820, C5167_043822, C5167_043854, C5167_043995, C5167_044077, C5167_044309, C5167_044889, C5167_044904, C5167_044927, C5167_044937, C5167_044942, C5167_045033, C5167_045034, C5167_045412, C5167_045443, C5167_045653, C5167_045869, C5167_045892, C5167_046039, C5167_046090, C5167_046293, C5167_046294, C5167_046295, C5167_046673, C5167_047257, C5167_047258, C5167_047341, C5167_047345, C5167_047354, C5167_047414, C5167_047507, C5167_047625, C5167_048260, C5167_048347, C5167_048436, C5167_048596, C5167_048664, C5167_048665, C5167_049041, C5167_049042, C5167_049043, C5167_049982, C5167_050110, C5167_050129, C5167_050133, C5167_050233, C5167_050235, C5167_050242, C5167_050342, C5167_050426
Papaver_somniferum	regulation of multicellular organismal process	9/2610	54/25789	0.1132716670261721	0.5631804260027077	LINE	C5167_001169, C5167_014601, C5167_015402, C5167_020374, C5167_025067, C5167_034221, C5167_040676, C5167_042609, C5167_047576
Papaver_somniferum	steroid biosynthetic process	6/2610	30/25789	0.1171908122931994	0.5631804260027077	LINE	C5167_002845, C5167_006033, C5167_006476, C5167_044300, C5167_045836, C5167_046831
Papaver_somniferum	polyol metabolic process	7/2610	40/25789	0.1182444624518762	0.5631804260027077	LINE	C5167_006744, C5167_017576, C5167_023715, C5167_035026, C5167_035031, C5167_037896, C5167_037953
Papaver_somniferum	pyrimidine ribonucleoside triphosphate biosynthetic process	4/2610	19/25789	0.118803770296801	0.5631804260027077	LINE	C5167_006512, C5167_006605, C5167_015422, C5167_017065
Papaver_somniferum	CTP metabolic process	4/2610	19/25789	0.118803770296801	0.5631804260027077	LINE	C5167_006512, C5167_006605, C5167_015422, C5167_017065
Papaver_somniferum	pyrimidine nucleoside triphosphate biosynthetic process	4/2610	19/25789	0.118803770296801	0.5631804260027077	LINE	C5167_006512, C5167_006605, C5167_015422, C5167_017065
Papaver_somniferum	pyrimidine ribonucleoside triphosphate metabolic process	4/2610	19/25789	0.118803770296801	0.5631804260027077	LINE	C5167_006512, C5167_006605, C5167_015422, C5167_017065
Papaver_somniferum	glycerol-3-phosphate metabolic process	4/2610	19/25789	0.118803770296801	0.5631804260027077	LINE	C5167_001757, C5167_021844, C5167_021855, C5167_023715
Papaver_somniferum	alditol phosphate metabolic process	4/2610	19/25789	0.118803770296801	0.5631804260027077	LINE	C5167_001757, C5167_021844, C5167_021855, C5167_023715
Papaver_somniferum	CTP biosynthetic process	4/2610	19/25789	0.118803770296801	0.5631804260027077	LINE	C5167_006512, C5167_006605, C5167_015422, C5167_017065
Papaver_somniferum	glutathione metabolic process	9/2610	55/25789	0.1198926467774363	0.5659339343646781	LINE	C5167_008778, C5167_020144, C5167_022562, C5167_023147, C5167_038374, C5167_039824, C5167_042511, C5167_044880, C5167_044891
Papaver_somniferum	regulation of shoot system development	6/2610	31/25789	0.1236967395913819	0.5747942035017906	LINE	C5167_001169, C5167_015402, C5167_020374, C5167_034221, C5167_040676, C5167_047576
Papaver_somniferum	regulation of flower development	6/2610	31/25789	0.1236967395913819	0.5747942035017906	LINE	C5167_001169, C5167_015402, C5167_020374, C5167_034221, C5167_040676, C5167_047576
Papaver_somniferum	ncRNA processing	35/2610	270/25789	0.1273276911353288	0.5747942035017906	LINE	C5167_000284, C5167_001584, C5167_001946, C5167_003050, C5167_006133, C5167_006396, C5167_008315, C5167_011638, C5167_012890, C5167_012990, C5167_014130, C5167_014536, C5167_015496, C5167_017219, C5167_018953, C5167_020470, C5167_020980, C5167_021282, C5167_023304, C5167_024175, C5167_033515, C5167_034096, C5167_035208, C5167_035209, C5167_038441, C5167_039144, C5167_039175, C5167_039256, C5167_040234, C5167_043541, C5167_043899, C5167_044268, C5167_049381, C5167_050554, C5167_050672
Papaver_somniferum	regulation of reproductive process	10/2610	60/25789	0.1274980101141128	0.5747942035017906	LINE	C5167_001169, C5167_015402, C5167_017655, C5167_020374, C5167_022831, C5167_032481, C5167_034221, C5167_040676, C5167_047576, C5167_050273
Papaver_somniferum	dicarboxylic acid metabolic process	12/2610	78/25789	0.1303825361552182	0.5747942035017906	LINE	C5167_012927, C5167_014143, C5167_015399, C5167_017574, C5167_031753, C5167_033942, C5167_034299, C5167_038308, C5167_044325, C5167_048342, C5167_048666, C5167_050380
Papaver_somniferum	hormone biosynthetic process	6/2610	32/25789	0.1313822796024439	0.5747942035017906	LINE	C5167_005717, C5167_009980, C5167_012072, C5167_016986, C5167_022810, C5167_022831
Papaver_somniferum	ribose phosphate biosynthetic process	21/2610	150/25789	0.1330756563400405	0.5768337788435998	LINE	C5167_001513, C5167_006512, C5167_006605, C5167_011638, C5167_012686, C5167_013025, C5167_013035, C5167_013213, C5167_015422, C5167_017065, C5167_018373, C5167_034126, C5167_039823, C5167_040517, C5167_042280, C5167_043811, C5167_043854, C5167_044077, C5167_046039, C5167_046090, C5167_047625
Papaver_somniferum	ribonucleotide biosynthetic process	21/2610	150/25789	0.1330756563400405	0.5768337788435998	LINE	C5167_001513, C5167_006512, C5167_006605, C5167_011638, C5167_012686, C5167_013025, C5167_013035, C5167_013213, C5167_015422, C5167_017065, C5167_018373, C5167_034126, C5167_039823, C5167_040517, C5167_042280, C5167_043811, C5167_043854, C5167_044077, C5167_046039, C5167_046090, C5167_047625
Papaver_somniferum	protein modification by small protein removal	12/2610	79/25789	0.1347671932209667	0.5796550318461656	LINE	C5167_001717, C5167_002717, C5167_005385, C5167_006039, C5167_008464, C5167_008465, C5167_009686, C5167_017451, C5167_019187, C5167_044494, C5167_045513, C5167_049595
Papaver_somniferum	mitochondrial respiratory chain complex assembly	4/2610	20/25789	0.1372396405283319	0.5841849496397129	LINE	C5167_003401, C5167_020978, C5167_037944, C5167_049452
Papaver_somniferum	cytokinin metabolic process	6/2610	33/25789	0.1401869693391567	0.585237200386978	LINE	C5167_005717, C5167_009980, C5167_012072, C5167_016986, C5167_022810, C5167_050453
Papaver_somniferum	regulation of DNA-templated transcription, elongation	6/2610	33/25789	0.1401869693391567	0.585237200386978	LINE	C5167_003449, C5167_019281, C5167_023875, C5167_033260, C5167_033782, C5167_036537
Papaver_somniferum	cellular biosynthetic process	314/2610	2880/25789	0.1402678029652811	0.585237200386978	LINE	C5167_000284, C5167_000565, C5167_000744, C5167_000745, C5167_000760, C5167_000783, C5167_000799, C5167_000812, C5167_001096, C5167_001513, C5167_001567, C5167_001709, C5167_001716, C5167_001841, C5167_002266, C5167_002420, C5167_002502, C5167_002504, C5167_002619, C5167_002687, C5167_002788, C5167_002824, C5167_002845, C5167_002879, C5167_003050, C5167_003051, C5167_003052, C5167_003140, C5167_003292, C5167_003454, C5167_003551, C5167_003557, C5167_003587, C5167_003589, C5167_003748, C5167_003763, C5167_004559, C5167_004567, C5167_004574, C5167_004939, C5167_005019, C5167_005049, C5167_005069, C5167_005169, C5167_005298, C5167_005306, C5167_005311, C5167_005312, C5167_005313, C5167_005314, C5167_005316, C5167_005317, C5167_005383, C5167_005638, C5167_005641, C5167_005717, C5167_005723, C5167_006130, C5167_006512, C5167_006539, C5167_006605, C5167_006619, C5167_007009, C5167_008231, C5167_008321, C5167_008332, C5167_008421, C5167_008523, C5167_008606, C5167_008615, C5167_008756, C5167_008858, C5167_008859, C5167_008868, C5167_008920, C5167_009197, C5167_009237, C5167_009238, C5167_009856, C5167_009980, C5167_010168, C5167_010365, C5167_010799, C5167_010837, C5167_010876, C5167_011018, C5167_011133, C5167_011378, C5167_011517, C5167_011550, C5167_011638, C5167_011931, C5167_012072, C5167_012686, C5167_012803, C5167_013025, C5167_013035, C5167_013128, C5167_013213, C5167_013280, C5167_013815, C5167_013867, C5167_014010, C5167_014065, C5167_014074, C5167_014143, C5167_014311, C5167_014405, C5167_014505, C5167_014508, C5167_014616, C5167_014617, C5167_015018, C5167_015077, C5167_015079, C5167_015399, C5167_015422, C5167_015584, C5167_015679, C5167_016853, C5167_016854, C5167_016968, C5167_016986, C5167_017065, C5167_017079, C5167_017214, C5167_017295, C5167_017452, C5167_017468, C5167_017469, C5167_017470, C5167_017527, C5167_017558, C5167_017562, C5167_017772, C5167_017773, C5167_018048, C5167_018148, C5167_018373, C5167_018510, C5167_018758, C5167_018787, C5167_019014, C5167_019066, C5167_019076, C5167_019347, C5167_019354, C5167_019505, C5167_019719, C5167_019910, C5167_020608, C5167_020842, C5167_020878, C5167_020985, C5167_021211, C5167_021370, C5167_021826, C5167_022090, C5167_022414, C5167_022472, C5167_022525, C5167_022561, C5167_022810, C5167_022831, C5167_023172, C5167_023607, C5167_023654, C5167_023655, C5167_023661, C5167_023975, C5167_024172, C5167_024233, C5167_024262, C5167_024264, C5167_024431, C5167_024550, C5167_024630, C5167_025496, C5167_025790, C5167_031898, C5167_031949, C5167_031950, C5167_032017, C5167_032035, C5167_032698, C5167_033172, C5167_033311, C5167_033655, C5167_033786, C5167_033915, C5167_034013, C5167_034126, C5167_034129, C5167_034299, C5167_034351, C5167_034354, C5167_034513, C5167_034850, C5167_035120, C5167_035208, C5167_035358, C5167_036328, C5167_036502, C5167_036615, C5167_036739, C5167_036951, C5167_036952, C5167_036959, C5167_036961, C5167_037010, C5167_037170, C5167_037261, C5167_037335, C5167_037393, C5167_037441, C5167_037529, C5167_037748, C5167_037867, C5167_037896, C5167_037936, C5167_038308, C5167_038636, C5167_038677, C5167_039144, C5167_039254, C5167_039307, C5167_039756, C5167_039823, C5167_039914, C5167_040517, C5167_040525, C5167_040675, C5167_041031, C5167_042262, C5167_042280, C5167_042367, C5167_042817, C5167_043012, C5167_043173, C5167_043315, C5167_043758, C5167_043811, C5167_043820, C5167_043822, C5167_043854, C5167_043995, C5167_043996, C5167_044008, C5167_044077, C5167_044309, C5167_044889, C5167_044904, C5167_044927, C5167_044937, C5167_044942, C5167_045033, C5167_045034, C5167_045105, C5167_045106, C5167_045335, C5167_045412, C5167_045443, C5167_045653, C5167_045714, C5167_045869, C5167_045878, C5167_045892, C5167_045955, C5167_046039, C5167_046090, C5167_046293, C5167_046294, C5167_046295, C5167_046609, C5167_046673, C5167_046831, C5167_046850, C5167_047257, C5167_047258, C5167_047341, C5167_047345, C5167_047354, C5167_047414, C5167_047507, C5167_047625, C5167_047882, C5167_048260, C5167_048342, C5167_048347, C5167_048436, C5167_048449, C5167_048450, C5167_048451, C5167_048596, C5167_048664, C5167_048665, C5167_048666, C5167_049041, C5167_049042, C5167_049043, C5167_049107, C5167_049594, C5167_049929, C5167_049982, C5167_050110, C5167_050129, C5167_050133, C5167_050233, C5167_050235, C5167_050242, C5167_050248, C5167_050342, C5167_050385, C5167_050426
Papaver_somniferum	chromosome organization	15/2610	104/25789	0.1428353596537191	0.5864529465733839	LINE	C5167_001875, C5167_003577, C5167_003762, C5167_005061, C5167_019016, C5167_019380, C5167_025808, C5167_031923, C5167_032305, C5167_033122, C5167_040690, C5167_041035, C5167_044563, C5167_045335, C5167_050213
Papaver_somniferum	cellular metabolic process	855/2610	8127/25789	0.1486943690165286	0.5894858615103661	LINE	C5167_000149, C5167_000185, C5167_000261, C5167_000284, C5167_000565, C5167_000566, C5167_000684, C5167_000743, C5167_000744, C5167_000745, C5167_000760, C5167_000761, C5167_000783, C5167_000799, C5167_000812, C5167_000912, C5167_001031, C5167_001096, C5167_001106, C5167_001129, C5167_001141, C5167_001148, C5167_001170, C5167_001184, C5167_001512, C5167_001513, C5167_001515, C5167_001534, C5167_001565, C5167_001567, C5167_001584, C5167_001690, C5167_001708, C5167_001709, C5167_001716, C5167_001717, C5167_001757, C5167_001841, C5167_001908, C5167_001910, C5167_001946, C5167_001947, C5167_001948, C5167_001950, C5167_002018, C5167_002171, C5167_002232, C5167_002262, C5167_002266, C5167_002394, C5167_002403, C5167_002420, C5167_002502, C5167_002504, C5167_002535, C5167_002619, C5167_002687, C5167_002717, C5167_002774, C5167_002788, C5167_002824, C5167_002845, C5167_002879, C5167_002888, C5167_002894, C5167_002937, C5167_003037, C5167_003047, C5167_003049, C5167_003050, C5167_003051, C5167_003052, C5167_003069, C5167_003103, C5167_003105, C5167_003140, C5167_003211, C5167_003292, C5167_003449, C5167_003454, C5167_003464, C5167_003479, C5167_003510, C5167_003551, C5167_003557, C5167_003577, C5167_003587, C5167_003589, C5167_003598, C5167_003748, C5167_003762, C5167_003763, C5167_003879, C5167_004355, C5167_004509, C5167_004559, C5167_004567, C5167_004574, C5167_004637, C5167_004939, C5167_005019, C5167_005049, C5167_005061, C5167_005069, C5167_005113, C5167_005169, C5167_005298, C5167_005306, C5167_005311, C5167_005312, C5167_005313, C5167_005314, C5167_005316, C5167_005317, C5167_005347, C5167_005366, C5167_005383, C5167_005385, C5167_005461, C5167_005475, C5167_005569, C5167_005579, C5167_005638, C5167_005641, C5167_005664, C5167_005715, C5167_005717, C5167_005723, C5167_005725, C5167_005726, C5167_005878, C5167_005883, C5167_005932, C5167_006025, C5167_006027, C5167_006031, C5167_006039, C5167_006093, C5167_006094, C5167_006130, C5167_006133, C5167_006181, C5167_006396, C5167_006512, C5167_006520, C5167_006539, C5167_006605, C5167_006619, C5167_006744, C5167_006751, C5167_006927, C5167_007009, C5167_007137, C5167_007935, C5167_007993, C5167_007996, C5167_008231, C5167_008315, C5167_008321, C5167_008332, C5167_008421, C5167_008464, C5167_008465, C5167_008523, C5167_008525, C5167_008557, C5167_008606, C5167_008615, C5167_008616, C5167_008617, C5167_008618, C5167_008619, C5167_008620, C5167_008705, C5167_008707, C5167_008724, C5167_008756, C5167_008778, C5167_008813, C5167_008823, C5167_008858, C5167_008859, C5167_008868, C5167_008920, C5167_009012, C5167_009036, C5167_009037, C5167_009087, C5167_009134, C5167_009194, C5167_009197, C5167_009206, C5167_009214, C5167_009230, C5167_009237, C5167_009238, C5167_009242, C5167_009251, C5167_009271, C5167_009686, C5167_009775, C5167_009826, C5167_009856, C5167_009910, C5167_009915, C5167_009980, C5167_010071, C5167_010116, C5167_010168, C5167_010207, C5167_010274, C5167_010365, C5167_010411, C5167_010464, C5167_010479, C5167_010530, C5167_010532, C5167_010533, C5167_010550, C5167_010715, C5167_010799, C5167_010837, C5167_010846, C5167_010876, C5167_010877, C5167_010941, C5167_011018, C5167_011133, C5167_011134, C5167_011282, C5167_011294, C5167_011305, C5167_011378, C5167_011517, C5167_011550, C5167_011577, C5167_011638, C5167_011667, C5167_011702, C5167_011724, C5167_011840, C5167_011931, C5167_012072, C5167_012119, C5167_012225, C5167_012226, C5167_012314, C5167_012363, C5167_012364, C5167_012540, C5167_012686, C5167_012768, C5167_012803, C5167_012890, C5167_012927, C5167_012990, C5167_013025, C5167_013029, C5167_013035, C5167_013127, C5167_013128, C5167_013148, C5167_013197, C5167_013213, C5167_013280, C5167_013381, C5167_013443, C5167_013495, C5167_013611, C5167_013658, C5167_013761, C5167_013765, C5167_013815, C5167_013864, C5167_013865, C5167_013867, C5167_013912, C5167_013914, C5167_014009, C5167_014010, C5167_014065, C5167_014069, C5167_014074, C5167_014088, C5167_014130, C5167_014143, C5167_014223, C5167_014311, C5167_014386, C5167_014387, C5167_014405, C5167_014505, C5167_014508, C5167_014536, C5167_014616, C5167_014617, C5167_014634, C5167_014836, C5167_014931, C5167_014934, C5167_014935, C5167_015018, C5167_015077, C5167_015079, C5167_015080, C5167_015255, C5167_015362, C5167_015399, C5167_015416, C5167_015422, C5167_015494, C5167_015496, C5167_015584, C5167_015664, C5167_015679, C5167_015693, C5167_015694, C5167_015695, C5167_016853, C5167_016854, C5167_016919, C5167_016967, C5167_016968, C5167_016985, C5167_016986, C5167_016999, C5167_017065, C5167_017079, C5167_017133, C5167_017134, C5167_017143, C5167_017144, C5167_017202, C5167_017214, C5167_017219, C5167_017223, C5167_017295, C5167_017322, C5167_017451, C5167_017452, C5167_017468, C5167_017469, C5167_017470, C5167_017527, C5167_017558, C5167_017562, C5167_017563, C5167_017574, C5167_017576, C5167_017579, C5167_017624, C5167_017625, C5167_017658, C5167_017668, C5167_017753, C5167_017770, C5167_017772, C5167_017773, C5167_018048, C5167_018140, C5167_018141, C5167_018143, C5167_018148, C5167_018206, C5167_018208, C5167_018285, C5167_018373, C5167_018467, C5167_018510, C5167_018709, C5167_018758, C5167_018787, C5167_018879, C5167_018953, C5167_019014, C5167_019016, C5167_019066, C5167_019076, C5167_019104, C5167_019167, C5167_019187, C5167_019335, C5167_019347, C5167_019353, C5167_019354, C5167_019380, C5167_019505, C5167_019719, C5167_019746, C5167_019782, C5167_019851, C5167_019910, C5167_020135, C5167_020144, C5167_020213, C5167_020338, C5167_020361, C5167_020362, C5167_020388, C5167_020470, C5167_020555, C5167_020608, C5167_020610, C5167_020653, C5167_020681, C5167_020800, C5167_020832, C5167_020839, C5167_020842, C5167_020878, C5167_020980, C5167_020985, C5167_021211, C5167_021280, C5167_021282, C5167_021287, C5167_021370, C5167_021826, C5167_021842, C5167_021844, C5167_021855, C5167_021888, C5167_022090, C5167_022094, C5167_022240, C5167_022242, C5167_022414, C5167_022472, C5167_022525, C5167_022526, C5167_022561, C5167_022562, C5167_022598, C5167_022750, C5167_022751, C5167_022752, C5167_022754, C5167_022796, C5167_022809, C5167_022810, C5167_022824, C5167_022831, C5167_023052, C5167_023110, C5167_023147, C5167_023172, C5167_023218, C5167_023304, C5167_023308, C5167_023382, C5167_023495, C5167_023557, C5167_023566, C5167_023567, C5167_023607, C5167_023654, C5167_023655, C5167_023661, C5167_023715, C5167_023732, C5167_023869, C5167_023870, C5167_023962, C5167_023975, C5167_024089, C5167_024138, C5167_024167, C5167_024172, C5167_024175, C5167_024233, C5167_024262, C5167_024264, C5167_024431, C5167_024493, C5167_024494, C5167_024495, C5167_024512, C5167_024513, C5167_024550, C5167_024630, C5167_024719, C5167_024861, C5167_024869, C5167_024955, C5167_024982, C5167_025065, C5167_025172, C5167_025182, C5167_025213, C5167_025325, C5167_025475, C5167_025496, C5167_025536, C5167_025646, C5167_025647, C5167_025705, C5167_025709, C5167_025737, C5167_025746, C5167_025790, C5167_025888, C5167_025993, C5167_031753, C5167_031851, C5167_031898, C5167_031923, C5167_031949, C5167_031950, C5167_031999, C5167_032017, C5167_032035, C5167_032069, C5167_032083, C5167_032194, C5167_032231, C5167_032308, C5167_032347, C5167_032352, C5167_032698, C5167_032755, C5167_032822, C5167_032860, C5167_032869, C5167_032942, C5167_033122, C5167_033127, C5167_033130, C5167_033165, C5167_033172, C5167_033206, C5167_033290, C5167_033311, C5167_033334, C5167_033456, C5167_033515, C5167_033655, C5167_033777, C5167_033778, C5167_033786, C5167_033915, C5167_033926, C5167_033942, C5167_034013, C5167_034094, C5167_034096, C5167_034126, C5167_034129, C5167_034142, C5167_034216, C5167_034299, C5167_034351, C5167_034354, C5167_034436, C5167_034513, C5167_034850, C5167_034961, C5167_034978, C5167_035026, C5167_035031, C5167_035120, C5167_035207, C5167_035208, C5167_035209, C5167_035358, C5167_035359, C5167_035371, C5167_035614, C5167_036306, C5167_036309, C5167_036311, C5167_036328, C5167_036329, C5167_036436, C5167_036502, C5167_036615, C5167_036739, C5167_036951, C5167_036952, C5167_036959, C5167_036960, C5167_036961, C5167_036987, C5167_037010, C5167_037170, C5167_037250, C5167_037261, C5167_037335, C5167_037336, C5167_037338, C5167_037339, C5167_037360, C5167_037393, C5167_037420, C5167_037423, C5167_037433, C5167_037441, C5167_037529, C5167_037748, C5167_037867, C5167_037896, C5167_037936, C5167_037953, C5167_038076, C5167_038090, C5167_038155, C5167_038308, C5167_038374, C5167_038423, C5167_038427, C5167_038440, C5167_038441, C5167_038442, C5167_038514, C5167_038555, C5167_038582, C5167_038633, C5167_038636, C5167_038675, C5167_038677, C5167_038749, C5167_038764, C5167_038895, C5167_039100, C5167_039144, C5167_039163, C5167_039164, C5167_039175, C5167_039186, C5167_039224, C5167_039254, C5167_039256, C5167_039307, C5167_039348, C5167_039383, C5167_039474, C5167_039641, C5167_039712, C5167_039756, C5167_039757, C5167_039784, C5167_039823, C5167_039824, C5167_039881, C5167_039887, C5167_039914, C5167_040148, C5167_040234, C5167_040266, C5167_040340, C5167_040500, C5167_040506, C5167_040517, C5167_040525, C5167_040581, C5167_040675, C5167_040676, C5167_040723, C5167_040852, C5167_040868, C5167_041031, C5167_041035, C5167_042226, C5167_042227, C5167_042237, C5167_042238, C5167_042260, C5167_042262, C5167_042280, C5167_042289, C5167_042367, C5167_042511, C5167_042817, C5167_042820, C5167_042993, C5167_042995, C5167_043009, C5167_043012, C5167_043026, C5167_043129, C5167_043173, C5167_043191, C5167_043302, C5167_043315, C5167_043380, C5167_043541, C5167_043758, C5167_043764, C5167_043776, C5167_043801, C5167_043811, C5167_043820, C5167_043822, C5167_043823, C5167_043827, C5167_043829, C5167_043854, C5167_043856, C5167_043899, C5167_043995, C5167_043996, C5167_044008, C5167_044011, C5167_044077, C5167_044131, C5167_044252, C5167_044268, C5167_044270, C5167_044286, C5167_044309, C5167_044325, C5167_044356, C5167_044494, C5167_044563, C5167_044880, C5167_044889, C5167_044891, C5167_044904, C5167_044927, C5167_044937, C5167_044942, C5167_044978, C5167_044979, C5167_045033, C5167_045034, C5167_045105, C5167_045106, C5167_045311, C5167_045335, C5167_045352, C5167_045379, C5167_045412, C5167_045443, C5167_045513, C5167_045653, C5167_045654, C5167_045714, C5167_045722, C5167_045837, C5167_045869, C5167_045870, C5167_045878, C5167_045892, C5167_045955, C5167_046001, C5167_046039, C5167_046040, C5167_046090, C5167_046257, C5167_046293, C5167_046294, C5167_046295, C5167_046296, C5167_046297, C5167_046526, C5167_046572, C5167_046579, C5167_046609, C5167_046613, C5167_046673, C5167_046748, C5167_046795, C5167_046831, C5167_046850, C5167_046873, C5167_047033, C5167_047034, C5167_047257, C5167_047258, C5167_047337, C5167_047339, C5167_047341, C5167_047345, C5167_047354, C5167_047414, C5167_047507, C5167_047625, C5167_047859, C5167_047860, C5167_047882, C5167_048196, C5167_048260, C5167_048261, C5167_048265, C5167_048342, C5167_048347, C5167_048436, C5167_048449, C5167_048450, C5167_048451, C5167_048596, C5167_048599, C5167_048664, C5167_048665, C5167_048666, C5167_048743, C5167_048904, C5167_048905, C5167_048979, C5167_048986, C5167_048994, C5167_048996, C5167_048997, C5167_049041, C5167_049042, C5167_049043, C5167_049046, C5167_049107, C5167_049108, C5167_049122, C5167_049173, C5167_049310, C5167_049322, C5167_049381, C5167_049388, C5167_049400, C5167_049419, C5167_049453, C5167_049456, C5167_049496, C5167_049594, C5167_049595, C5167_049756, C5167_049865, C5167_049928, C5167_049929, C5167_049982, C5167_050110, C5167_050129, C5167_050133, C5167_050213, C5167_050214, C5167_050227, C5167_050233, C5167_050234, C5167_050235, C5167_050242, C5167_050247, C5167_050248, C5167_050342, C5167_050380, C5167_050385, C5167_050393, C5167_050426, C5167_050453, C5167_050457, C5167_050458, C5167_050554, C5167_050573, C5167_050672, C5167_050757, C5167_050824, C5167_050915, C5167_051043, C5167_051076, C5167_051179
Papaver_somniferum	RNA export from nucleus	6/2610	34/25789	0.1500493234310541	0.5898754973216787	LINE	C5167_012225, C5167_012226, C5167_022597, C5167_031554, C5167_032942, C5167_046070
Papaver_somniferum	sterol metabolic process	4/2610	21/25789	0.1567354808185549	0.5979565946296923	LINE	C5167_002845, C5167_009575, C5167_011447, C5167_046831
Papaver_somniferum	cell wall polysaccharide metabolic process	11/2610	70/25789	0.1596884353071865	0.6044473701220666	LINE	C5167_001148, C5167_007009, C5167_009775, C5167_010207, C5167_010530, C5167_010532, C5167_010533, C5167_015494, C5167_023870, C5167_037420, C5167_049107
Papaver_somniferum	fucose metabolic process	8/2610	50/25789	0.1600646087845688	0.6044473701220666	LINE	C5167_002972, C5167_005497, C5167_013014, C5167_013132, C5167_019078, C5167_033445, C5167_048550, C5167_048981
Papaver_somniferum	cellular amide metabolic process	89/2610	765/25789	0.1614903119435904	0.6077709713012153	LINE	C5167_000284, C5167_000761, C5167_002420, C5167_002788, C5167_002845, C5167_003050, C5167_003052, C5167_003140, C5167_004355, C5167_005069, C5167_005298, C5167_005306, C5167_005311, C5167_005312, C5167_005313, C5167_005314, C5167_005316, C5167_005317, C5167_008606, C5167_008615, C5167_008724, C5167_008778, C5167_008920, C5167_009134, C5167_009197, C5167_009237, C5167_009856, C5167_010168, C5167_010846, C5167_012686, C5167_013128, C5167_014617, C5167_015018, C5167_017079, C5167_017214, C5167_017452, C5167_017469, C5167_017527, C5167_017558, C5167_017562, C5167_017563, C5167_018148, C5167_018787, C5167_020144, C5167_021826, C5167_022561, C5167_022562, C5167_022831, C5167_023147, C5167_023172, C5167_023975, C5167_024172, C5167_024262, C5167_025790, C5167_032035, C5167_033915, C5167_034129, C5167_035208, C5167_035358, C5167_037261, C5167_037335, C5167_038374, C5167_039100, C5167_039756, C5167_039824, C5167_040675, C5167_041031, C5167_042511, C5167_042820, C5167_043758, C5167_043854, C5167_043995, C5167_044309, C5167_044880, C5167_044891, C5167_045443, C5167_045653, C5167_045892, C5167_046090, C5167_046293, C5167_046294, C5167_046295, C5167_046831, C5167_047341, C5167_047507, C5167_050133, C5167_050233, C5167_050235, C5167_050342
Papaver_somniferum	protein deubiquitination	11/2610	74/25789	0.1753327731956455	0.6364715670811855	LINE	C5167_002717, C5167_005385, C5167_006039, C5167_008464, C5167_008465, C5167_009686, C5167_017451, C5167_019187, C5167_044494, C5167_045513, C5167_049595
Papaver_somniferum	peptide metabolic process	80/2610	684/25789	0.1768103060500466	0.6364715670811855	LINE	C5167_000284, C5167_000761, C5167_002420, C5167_002788, C5167_003050, C5167_003052, C5167_003140, C5167_005069, C5167_005298, C5167_005306, C5167_005311, C5167_005312, C5167_005313, C5167_005314, C5167_005316, C5167_005317, C5167_008606, C5167_008615, C5167_008724, C5167_008778, C5167_008920, C5167_009197, C5167_009237, C5167_009856, C5167_010168, C5167_010846, C5167_013128, C5167_014617, C5167_015018, C5167_017079, C5167_017214, C5167_017452, C5167_017469, C5167_017527, C5167_017558, C5167_017562, C5167_017563, C5167_018148, C5167_018787, C5167_020144, C5167_021826, C5167_022561, C5167_022562, C5167_023147, C5167_023172, C5167_023975, C5167_024172, C5167_024262, C5167_025790, C5167_032035, C5167_033915, C5167_034129, C5167_035208, C5167_035358, C5167_037261, C5167_037335, C5167_038374, C5167_039756, C5167_039824, C5167_040675, C5167_041031, C5167_042511, C5167_042820, C5167_043758, C5167_043854, C5167_043995, C5167_044309, C5167_044880, C5167_044891, C5167_045443, C5167_045653, C5167_045892, C5167_046293, C5167_046294, C5167_046295, C5167_047341, C5167_047507, C5167_050133, C5167_050235, C5167_050342
Papaver_somniferum	protein targeting to ER	5/2610	26/25789	0.1784224730773738	0.6364715670811855	LINE	C5167_006286, C5167_022091, C5167_033923, C5167_035351, C5167_035586
Papaver_somniferum	cell cycle phase transition	5/2610	26/25789	0.1784224730773738	0.6364715670811855	LINE	C5167_001930, C5167_003425, C5167_003549, C5167_039781, C5167_045601
Papaver_somniferum	establishment of protein localization to endoplasmic reticulum	5/2610	26/25789	0.1784224730773738	0.6364715670811855	LINE	C5167_006286, C5167_022091, C5167_033923, C5167_035351, C5167_035586
Papaver_somniferum	purine-containing compound metabolic process	29/2610	228/25789	0.1859771493643077	0.6383742539936735	LINE	C5167_000261, C5167_001513, C5167_002845, C5167_003211, C5167_004355, C5167_005579, C5167_006031, C5167_006512, C5167_011638, C5167_012686, C5167_013025, C5167_013035, C5167_013213, C5167_015422, C5167_017133, C5167_018373, C5167_034126, C5167_039823, C5167_040517, C5167_040868, C5167_042280, C5167_043811, C5167_043854, C5167_044077, C5167_046039, C5167_046090, C5167_046831, C5167_047625, C5167_050247
Papaver_somniferum	signal peptide processing	5/2610	27/25789	0.1872845916846214	0.6383742539936735	LINE	C5167_000761, C5167_008724, C5167_010846, C5167_017563, C5167_042820
Papaver_somniferum	steroid hormone mediated signaling pathway	5/2610	27/25789	0.1872845916846214	0.6383742539936735	LINE	C5167_000739, C5167_019281, C5167_033782, C5167_045474, C5167_047034
Papaver_somniferum	pyridine-containing compound biosynthetic process	5/2610	27/25789	0.1872845916846214	0.6383742539936735	LINE	C5167_003454, C5167_010876, C5167_011018, C5167_034513, C5167_038636
Papaver_somniferum	cytokinin biosynthetic process	5/2610	27/25789	0.1872845916846214	0.6383742539936735	LINE	C5167_005717, C5167_009980, C5167_012072, C5167_016986, C5167_022810
Papaver_somniferum	brassinosteroid mediated signaling pathway	5/2610	27/25789	0.1872845916846214	0.6383742539936735	LINE	C5167_000739, C5167_019281, C5167_033782, C5167_045474, C5167_047034
Papaver_somniferum	tricarboxylic acid metabolic process	5/2610	28/25789	0.197623758310804	0.6552168653518918	LINE	C5167_011294, C5167_011550, C5167_015079, C5167_035207, C5167_039712
Papaver_somniferum	demethylation	5/2610	28/25789	0.197623758310804	0.6552168653518918	LINE	C5167_000912, C5167_009194, C5167_013381, C5167_049398, C5167_050757
Papaver_somniferum	protein targeting to membrane	5/2610	28/25789	0.197623758310804	0.6552168653518918	LINE	C5167_006286, C5167_022091, C5167_033923, C5167_035351, C5167_035586
Papaver_somniferum	dicarboxylic acid biosynthetic process	5/2610	28/25789	0.197623758310804	0.6552168653518918	LINE	C5167_014143, C5167_015399, C5167_034299, C5167_048342, C5167_048666
Papaver_somniferum	energy derivation by oxidation of organic compounds	5/2610	28/25789	0.197623758310804	0.6552168653518918	LINE	C5167_005366, C5167_012364, C5167_012540, C5167_034513, C5167_049929
Papaver_somniferum	nuclear transport	12/2610	83/25789	0.19902292188093	0.6559512869093373	LINE	C5167_001965, C5167_010484, C5167_010847, C5167_012225, C5167_012226, C5167_021953, C5167_022597, C5167_031554, C5167_032942, C5167_037950, C5167_043554, C5167_046070
Papaver_somniferum	nucleocytoplasmic transport	12/2610	83/25789	0.19902292188093	0.6559512869093373	LINE	C5167_001965, C5167_010484, C5167_010847, C5167_012225, C5167_012226, C5167_021953, C5167_022597, C5167_031554, C5167_032942, C5167_037950, C5167_043554, C5167_046070
Papaver_somniferum	macromolecule metabolic process	635/2610	6018/25789	0.2044675894280954	0.6640725790755052	LINE	C5167_000149, C5167_000185, C5167_000284, C5167_000403, C5167_000566, C5167_000684, C5167_000745, C5167_000760, C5167_000761, C5167_000783, C5167_000799, C5167_000912, C5167_001106, C5167_001129, C5167_001141, C5167_001148, C5167_001149, C5167_001170, C5167_001184, C5167_001512, C5167_001515, C5167_001563, C5167_001565, C5167_001567, C5167_001584, C5167_001671, C5167_001690, C5167_001708, C5167_001709, C5167_001717, C5167_001908, C5167_001946, C5167_001948, C5167_001950, C5167_002018, C5167_002171, C5167_002232, C5167_002262, C5167_002403, C5167_002420, C5167_002504, C5167_002535, C5167_002619, C5167_002687, C5167_002717, C5167_002774, C5167_002788, C5167_002824, C5167_002879, C5167_002888, C5167_003037, C5167_003047, C5167_003049, C5167_003050, C5167_003051, C5167_003052, C5167_003105, C5167_003140, C5167_003292, C5167_003464, C5167_003510, C5167_003556, C5167_003577, C5167_003587, C5167_003589, C5167_003598, C5167_003762, C5167_003879, C5167_004357, C5167_004453, C5167_004509, C5167_004559, C5167_005061, C5167_005062, C5167_005069, C5167_005113, C5167_005298, C5167_005306, C5167_005311, C5167_005312, C5167_005313, C5167_005314, C5167_005316, C5167_005317, C5167_005347, C5167_005385, C5167_005461, C5167_005463, C5167_005475, C5167_005498, C5167_005569, C5167_005638, C5167_005641, C5167_005664, C5167_005725, C5167_005726, C5167_005878, C5167_005883, C5167_006027, C5167_006039, C5167_006130, C5167_006133, C5167_006181, C5167_006396, C5167_006430, C5167_006619, C5167_006927, C5167_007009, C5167_007935, C5167_007993, C5167_007996, C5167_008315, C5167_008422, C5167_008464, C5167_008465, C5167_008523, C5167_008525, C5167_008557, C5167_008606, C5167_008615, C5167_008705, C5167_008724, C5167_008779, C5167_008813, C5167_008823, C5167_008858, C5167_008859, C5167_008920, C5167_009012, C5167_009037, C5167_009087, C5167_009194, C5167_009197, C5167_009206, C5167_009214, C5167_009230, C5167_009237, C5167_009251, C5167_009252, C5167_009577, C5167_009686, C5167_009775, C5167_009824, C5167_009856, C5167_009910, C5167_009915, C5167_010071, C5167_010116, C5167_010168, C5167_010207, C5167_010274, C5167_010390, C5167_010400, C5167_010464, C5167_010479, C5167_010530, C5167_010532, C5167_010533, C5167_010534, C5167_010846, C5167_010936, C5167_010937, C5167_010938, C5167_010941, C5167_011133, C5167_011282, C5167_011305, C5167_011638, C5167_011667, C5167_011702, C5167_011724, C5167_011840, C5167_011931, C5167_012065, C5167_012119, C5167_012225, C5167_012226, C5167_012363, C5167_012803, C5167_012890, C5167_012990, C5167_013026, C5167_013029, C5167_013127, C5167_013128, C5167_013148, C5167_013197, C5167_013381, C5167_013495, C5167_013496, C5167_013611, C5167_013662, C5167_013663, C5167_013761, C5167_013765, C5167_013766, C5167_013864, C5167_013865, C5167_013912, C5167_013914, C5167_013949, C5167_014009, C5167_014069, C5167_014080, C5167_014088, C5167_014130, C5167_014159, C5167_014233, C5167_014311, C5167_014386, C5167_014387, C5167_014405, C5167_014536, C5167_014617, C5167_014634, C5167_014836, C5167_014931, C5167_014934, C5167_014935, C5167_015018, C5167_015077, C5167_015080, C5167_015255, C5167_015416, C5167_015494, C5167_015496, C5167_015664, C5167_015693, C5167_015694, C5167_015695, C5167_015776, C5167_016907, C5167_016967, C5167_016985, C5167_016999, C5167_017079, C5167_017134, C5167_017143, C5167_017144, C5167_017202, C5167_017211, C5167_017212, C5167_017214, C5167_017219, C5167_017223, C5167_017322, C5167_017451, C5167_017452, C5167_017468, C5167_017469, C5167_017527, C5167_017558, C5167_017562, C5167_017563, C5167_017579, C5167_017624, C5167_017625, C5167_017658, C5167_017668, C5167_017753, C5167_017770, C5167_018046, C5167_018140, C5167_018141, C5167_018148, C5167_018208, C5167_018264, C5167_018285, C5167_018510, C5167_018734, C5167_018787, C5167_018879, C5167_018933, C5167_018953, C5167_019014, C5167_019016, C5167_019066, C5167_019076, C5167_019104, C5167_019167, C5167_019187, C5167_019335, C5167_019347, C5167_019353, C5167_019380, C5167_019384, C5167_019395, C5167_019746, C5167_019782, C5167_019848, C5167_019851, C5167_019852, C5167_019910, C5167_020135, C5167_020150, C5167_020213, C5167_020338, C5167_020361, C5167_020362, C5167_020388, C5167_020470, C5167_020608, C5167_020610, C5167_020800, C5167_020832, C5167_020878, C5167_020980, C5167_021280, C5167_021282, C5167_021287, C5167_021393, C5167_021826, C5167_021842, C5167_021888, C5167_022001, C5167_022094, C5167_022240, C5167_022242, C5167_022414, C5167_022472, C5167_022510, C5167_022525, C5167_022526, C5167_022559, C5167_022561, C5167_022750, C5167_022751, C5167_022752, C5167_022754, C5167_022824, C5167_022831, C5167_023052, C5167_023110, C5167_023172, C5167_023218, C5167_023263, C5167_023304, C5167_023308, C5167_023472, C5167_023495, C5167_023557, C5167_023566, C5167_023567, C5167_023607, C5167_023661, C5167_023732, C5167_023869, C5167_023870, C5167_023962, C5167_023975, C5167_024089, C5167_024138, C5167_024167, C5167_024172, C5167_024175, C5167_024233, C5167_024236, C5167_024262, C5167_024470, C5167_024512, C5167_024513, C5167_024550, C5167_024630, C5167_024719, C5167_024861, C5167_024955, C5167_024982, C5167_025104, C5167_025172, C5167_025182, C5167_025213, C5167_025325, C5167_025475, C5167_025647, C5167_025709, C5167_025735, C5167_025737, C5167_025746, C5167_025759, C5167_025790, C5167_025993, C5167_031299, C5167_031923, C5167_031949, C5167_031950, C5167_031999, C5167_032035, C5167_032069, C5167_032083, C5167_032135, C5167_032194, C5167_032231, C5167_032352, C5167_032698, C5167_032755, C5167_032822, C5167_032860, C5167_032869, C5167_032942, C5167_033122, C5167_033127, C5167_033128, C5167_033130, C5167_033162, C5167_033165, C5167_033172, C5167_033290, C5167_033311, C5167_033334, C5167_033416, C5167_033456, C5167_033515, C5167_033615, C5167_033773, C5167_033776, C5167_033777, C5167_033778, C5167_033786, C5167_033821, C5167_033915, C5167_033926, C5167_034013, C5167_034014, C5167_034096, C5167_034129, C5167_034142, C5167_034173, C5167_034216, C5167_034351, C5167_034354, C5167_034475, C5167_034625, C5167_034804, C5167_034961, C5167_034978, C5167_035208, C5167_035209, C5167_035213, C5167_035216, C5167_035358, C5167_035359, C5167_035371, C5167_035539, C5167_035614, C5167_036306, C5167_036309, C5167_036311, C5167_036436, C5167_036960, C5167_037250, C5167_037261, C5167_037335, C5167_037336, C5167_037338, C5167_037360, C5167_037402, C5167_037420, C5167_037423, C5167_037430, C5167_037433, C5167_037529, C5167_037748, C5167_037841, C5167_037867, C5167_038090, C5167_038155, C5167_038375, C5167_038440, C5167_038441, C5167_038443, C5167_038514, C5167_038519, C5167_038555, C5167_038582, C5167_038633, C5167_038754, C5167_038808, C5167_038895, C5167_039144, C5167_039163, C5167_039164, C5167_039175, C5167_039224, C5167_039256, C5167_039383, C5167_039641, C5167_039756, C5167_039757, C5167_039784, C5167_039869, C5167_039881, C5167_039887, C5167_040148, C5167_040234, C5167_040266, C5167_040340, C5167_040500, C5167_040525, C5167_040581, C5167_040675, C5167_040676, C5167_040723, C5167_040852, C5167_041031, C5167_041035, C5167_042226, C5167_042227, C5167_042237, C5167_042260, C5167_042289, C5167_042817, C5167_042820, C5167_042926, C5167_042995, C5167_043009, C5167_043026, C5167_043130, C5167_043173, C5167_043278, C5167_043541, C5167_043758, C5167_043776, C5167_043801, C5167_043820, C5167_043822, C5167_043854, C5167_043899, C5167_043995, C5167_044008, C5167_044252, C5167_044268, C5167_044309, C5167_044356, C5167_044494, C5167_044563, C5167_044927, C5167_044937, C5167_044942, C5167_044978, C5167_044982, C5167_045033, C5167_045034, C5167_045335, C5167_045352, C5167_045379, C5167_045443, C5167_045495, C5167_045513, C5167_045546, C5167_045653, C5167_045837, C5167_045869, C5167_045870, C5167_045892, C5167_046001, C5167_046040, C5167_046257, C5167_046293, C5167_046294, C5167_046295, C5167_046526, C5167_046572, C5167_046579, C5167_046613, C5167_046748, C5167_046795, C5167_046850, C5167_047034, C5167_047257, C5167_047258, C5167_047337, C5167_047339, C5167_047341, C5167_047345, C5167_047354, C5167_047414, C5167_047507, C5167_047859, C5167_047883, C5167_047896, C5167_048196, C5167_048260, C5167_048265, C5167_048436, C5167_048743, C5167_048904, C5167_048905, C5167_048986, C5167_048994, C5167_048996, C5167_048997, C5167_049041, C5167_049042, C5167_049043, C5167_049044, C5167_049046, C5167_049107, C5167_049108, C5167_049122, C5167_049173, C5167_049310, C5167_049322, C5167_049381, C5167_049388, C5167_049399, C5167_049400, C5167_049419, C5167_049454, C5167_049496, C5167_049595, C5167_049736, C5167_049756, C5167_049929, C5167_049970, C5167_049982, C5167_050110, C5167_050124, C5167_050129, C5167_050133, C5167_050213, C5167_050214, C5167_050227, C5167_050234, C5167_050235, C5167_050342, C5167_050385, C5167_050554, C5167_050573, C5167_050672, C5167_050679, C5167_050757, C5167_050824, C5167_050852, C5167_050915, C5167_051179
Papaver_somniferum	membrane lipid metabolic process	12/2610	85/25789	0.2082229275128072	0.6657615446868339	LINE	C5167_006619, C5167_006751, C5167_013280, C5167_016854, C5167_019354, C5167_032698, C5167_036329, C5167_039100, C5167_039307, C5167_044268, C5167_047033, C5167_050233
Papaver_somniferum	purine ribonucleotide metabolic process	28/2610	219/25789	0.2142884757881442	0.6657615446868339	LINE	C5167_000261, C5167_001513, C5167_002845, C5167_003211, C5167_004355, C5167_005579, C5167_006031, C5167_006512, C5167_011638, C5167_012686, C5167_013025, C5167_013035, C5167_013213, C5167_015422, C5167_017133, C5167_018373, C5167_034126, C5167_039823, C5167_040517, C5167_042280, C5167_043811, C5167_043854, C5167_044077, C5167_046039, C5167_046090, C5167_046831, C5167_047625, C5167_050247
Papaver_somniferum	hemicellulose metabolic process	10/2610	66/25789	0.2147016491453616	0.6657615446868339	LINE	C5167_001148, C5167_007009, C5167_009775, C5167_010207, C5167_010530, C5167_010532, C5167_010533, C5167_015494, C5167_023870, C5167_037420
Papaver_somniferum	nitrogen compound metabolic process	761/2610	7249/25789	0.2149233475305847	0.6657615446868339	LINE	C5167_000149, C5167_000185, C5167_000261, C5167_000284, C5167_000403, C5167_000565, C5167_000566, C5167_000684, C5167_000743, C5167_000760, C5167_000761, C5167_000783, C5167_000799, C5167_000812, C5167_000912, C5167_001096, C5167_001106, C5167_001129, C5167_001141, C5167_001149, C5167_001170, C5167_001184, C5167_001512, C5167_001513, C5167_001515, C5167_001563, C5167_001565, C5167_001567, C5167_001584, C5167_001671, C5167_001690, C5167_001708, C5167_001709, C5167_001716, C5167_001717, C5167_001841, C5167_001908, C5167_001946, C5167_001947, C5167_001948, C5167_001950, C5167_002018, C5167_002171, C5167_002232, C5167_002262, C5167_002266, C5167_002403, C5167_002420, C5167_002504, C5167_002535, C5167_002619, C5167_002687, C5167_002717, C5167_002774, C5167_002788, C5167_002824, C5167_002845, C5167_002888, C5167_002937, C5167_003037, C5167_003047, C5167_003049, C5167_003050, C5167_003051, C5167_003052, C5167_003069, C5167_003105, C5167_003140, C5167_003211, C5167_003449, C5167_003454, C5167_003464, C5167_003479, C5167_003510, C5167_003551, C5167_003556, C5167_003557, C5167_003577, C5167_003587, C5167_003589, C5167_003598, C5167_003748, C5167_003762, C5167_003763, C5167_003879, C5167_003910, C5167_004355, C5167_004357, C5167_004509, C5167_004559, C5167_004567, C5167_004574, C5167_004939, C5167_005019, C5167_005049, C5167_005061, C5167_005062, C5167_005069, C5167_005113, C5167_005169, C5167_005171, C5167_005298, C5167_005306, C5167_005311, C5167_005312, C5167_005313, C5167_005314, C5167_005316, C5167_005317, C5167_005347, C5167_005383, C5167_005385, C5167_005461, C5167_005463, C5167_005475, C5167_005498, C5167_005569, C5167_005579, C5167_005638, C5167_005664, C5167_005717, C5167_005723, C5167_005725, C5167_005726, C5167_005878, C5167_005883, C5167_006027, C5167_006031, C5167_006039, C5167_006093, C5167_006094, C5167_006130, C5167_006133, C5167_006148, C5167_006181, C5167_006396, C5167_006430, C5167_006512, C5167_006539, C5167_006605, C5167_006619, C5167_006751, C5167_006927, C5167_007935, C5167_007993, C5167_007996, C5167_008231, C5167_008315, C5167_008321, C5167_008421, C5167_008422, C5167_008464, C5167_008465, C5167_008523, C5167_008525, C5167_008557, C5167_008606, C5167_008615, C5167_008705, C5167_008707, C5167_008724, C5167_008756, C5167_008778, C5167_008779, C5167_008813, C5167_008823, C5167_008868, C5167_008920, C5167_009012, C5167_009037, C5167_009087, C5167_009134, C5167_009194, C5167_009197, C5167_009206, C5167_009214, C5167_009230, C5167_009237, C5167_009251, C5167_009686, C5167_009775, C5167_009856, C5167_009910, C5167_009915, C5167_009980, C5167_010071, C5167_010116, C5167_010168, C5167_010274, C5167_010400, C5167_010464, C5167_010479, C5167_010534, C5167_010799, C5167_010837, C5167_010846, C5167_010876, C5167_010883, C5167_010936, C5167_010937, C5167_010938, C5167_010941, C5167_011018, C5167_011282, C5167_011305, C5167_011378, C5167_011550, C5167_011638, C5167_011667, C5167_011702, C5167_011724, C5167_011840, C5167_011931, C5167_012065, C5167_012072, C5167_012119, C5167_012225, C5167_012226, C5167_012364, C5167_012686, C5167_012768, C5167_012803, C5167_012890, C5167_012927, C5167_012990, C5167_013025, C5167_013026, C5167_013029, C5167_013035, C5167_013127, C5167_013128, C5167_013148, C5167_013197, C5167_013213, C5167_013381, C5167_013443, C5167_013495, C5167_013611, C5167_013662, C5167_013663, C5167_013761, C5167_013765, C5167_013766, C5167_013815, C5167_013864, C5167_013865, C5167_013912, C5167_013914, C5167_013949, C5167_014009, C5167_014065, C5167_014069, C5167_014080, C5167_014088, C5167_014130, C5167_014143, C5167_014159, C5167_014233, C5167_014386, C5167_014387, C5167_014405, C5167_014505, C5167_014508, C5167_014536, C5167_014616, C5167_014617, C5167_014634, C5167_014836, C5167_014931, C5167_014934, C5167_014935, C5167_015018, C5167_015077, C5167_015079, C5167_015080, C5167_015255, C5167_015362, C5167_015399, C5167_015416, C5167_015422, C5167_015496, C5167_015584, C5167_015664, C5167_015693, C5167_015694, C5167_015695, C5167_015776, C5167_016853, C5167_016907, C5167_016919, C5167_016967, C5167_016985, C5167_016986, C5167_016999, C5167_017065, C5167_017079, C5167_017133, C5167_017134, C5167_017143, C5167_017144, C5167_017202, C5167_017214, C5167_017219, C5167_017223, C5167_017295, C5167_017322, C5167_017451, C5167_017452, C5167_017469, C5167_017527, C5167_017558, C5167_017562, C5167_017563, C5167_017579, C5167_017624, C5167_017625, C5167_017658, C5167_017668, C5167_017753, C5167_017770, C5167_018046, C5167_018048, C5167_018140, C5167_018141, C5167_018148, C5167_018208, C5167_018264, C5167_018285, C5167_018373, C5167_018467, C5167_018510, C5167_018734, C5167_018758, C5167_018787, C5167_018879, C5167_018933, C5167_018953, C5167_019014, C5167_019016, C5167_019104, C5167_019167, C5167_019187, C5167_019335, C5167_019353, C5167_019354, C5167_019380, C5167_019384, C5167_019395, C5167_019746, C5167_019782, C5167_019848, C5167_019851, C5167_019852, C5167_019910, C5167_020135, C5167_020144, C5167_020150, C5167_020213, C5167_020338, C5167_020361, C5167_020362, C5167_020388, C5167_020470, C5167_020608, C5167_020610, C5167_020800, C5167_020832, C5167_020842, C5167_020878, C5167_020980, C5167_020985, C5167_021211, C5167_021280, C5167_021282, C5167_021287, C5167_021393, C5167_021826, C5167_021842, C5167_021888, C5167_022001, C5167_022094, C5167_022240, C5167_022242, C5167_022414, C5167_022472, C5167_022510, C5167_022525, C5167_022526, C5167_022559, C5167_022561, C5167_022562, C5167_022750, C5167_022751, C5167_022752, C5167_022754, C5167_022796, C5167_022810, C5167_022824, C5167_022831, C5167_023052, C5167_023110, C5167_023147, C5167_023172, C5167_023218, C5167_023263, C5167_023304, C5167_023308, C5167_023472, C5167_023495, C5167_023557, C5167_023566, C5167_023567, C5167_023607, C5167_023661, C5167_023732, C5167_023869, C5167_023962, C5167_023975, C5167_024089, C5167_024138, C5167_024167, C5167_024172, C5167_024175, C5167_024233, C5167_024236, C5167_024262, C5167_024264, C5167_024431, C5167_024512, C5167_024513, C5167_024550, C5167_024630, C5167_024719, C5167_024861, C5167_024955, C5167_024982, C5167_025104, C5167_025172, C5167_025182, C5167_025213, C5167_025325, C5167_025475, C5167_025496, C5167_025646, C5167_025647, C5167_025709, C5167_025735, C5167_025737, C5167_025746, C5167_025759, C5167_025790, C5167_025993, C5167_031299, C5167_031753, C5167_031851, C5167_031923, C5167_031949, C5167_031950, C5167_031999, C5167_032035, C5167_032069, C5167_032083, C5167_032135, C5167_032194, C5167_032231, C5167_032347, C5167_032352, C5167_032698, C5167_032755, C5167_032822, C5167_032860, C5167_032869, C5167_032942, C5167_033122, C5167_033127, C5167_033128, C5167_033130, C5167_033162, C5167_033165, C5167_033172, C5167_033290, C5167_033311, C5167_033334, C5167_033416, C5167_033456, C5167_033515, C5167_033615, C5167_033655, C5167_033773, C5167_033776, C5167_033777, C5167_033778, C5167_033786, C5167_033821, C5167_033915, C5167_033926, C5167_033942, C5167_034014, C5167_034096, C5167_034126, C5167_034129, C5167_034142, C5167_034173, C5167_034216, C5167_034299, C5167_034351, C5167_034436, C5167_034513, C5167_034625, C5167_034804, C5167_034961, C5167_034978, C5167_035120, C5167_035208, C5167_035209, C5167_035213, C5167_035216, C5167_035358, C5167_035359, C5167_035371, C5167_035539, C5167_035614, C5167_036306, C5167_036309, C5167_036311, C5167_036328, C5167_036329, C5167_036436, C5167_036502, C5167_036739, C5167_036960, C5167_037170, C5167_037250, C5167_037261, C5167_037335, C5167_037336, C5167_037338, C5167_037360, C5167_037423, C5167_037433, C5167_037529, C5167_037748, C5167_037896, C5167_038076, C5167_038090, C5167_038155, C5167_038308, C5167_038374, C5167_038375, C5167_038440, C5167_038441, C5167_038443, C5167_038514, C5167_038519, C5167_038555, C5167_038582, C5167_038633, C5167_038636, C5167_038677, C5167_038754, C5167_038808, C5167_038895, C5167_039100, C5167_039144, C5167_039163, C5167_039164, C5167_039175, C5167_039224, C5167_039254, C5167_039256, C5167_039307, C5167_039383, C5167_039641, C5167_039756, C5167_039757, C5167_039784, C5167_039823, C5167_039824, C5167_039869, C5167_039881, C5167_039887, C5167_040148, C5167_040234, C5167_040266, C5167_040340, C5167_040500, C5167_040517, C5167_040525, C5167_040581, C5167_040675, C5167_040676, C5167_040723, C5167_040852, C5167_040868, C5167_041031, C5167_041035, C5167_042226, C5167_042227, C5167_042237, C5167_042262, C5167_042280, C5167_042289, C5167_042511, C5167_042817, C5167_042820, C5167_042926, C5167_042993, C5167_042995, C5167_043009, C5167_043026, C5167_043130, C5167_043173, C5167_043191, C5167_043278, C5167_043315, C5167_043541, C5167_043758, C5167_043776, C5167_043811, C5167_043820, C5167_043822, C5167_043854, C5167_043899, C5167_043995, C5167_043996, C5167_044077, C5167_044131, C5167_044252, C5167_044268, C5167_044309, C5167_044356, C5167_044494, C5167_044563, C5167_044880, C5167_044889, C5167_044891, C5167_044904, C5167_044927, C5167_044937, C5167_044942, C5167_044978, C5167_044982, C5167_045033, C5167_045034, C5167_045105, C5167_045106, C5167_045335, C5167_045352, C5167_045379, C5167_045412, C5167_045443, C5167_045495, C5167_045513, C5167_045546, C5167_045653, C5167_045654, C5167_045714, C5167_045837, C5167_045869, C5167_045870, C5167_045892, C5167_045955, C5167_046001, C5167_046039, C5167_046040, C5167_046090, C5167_046257, C5167_046293, C5167_046294, C5167_046295, C5167_046526, C5167_046572, C5167_046579, C5167_046613, C5167_046673, C5167_046748, C5167_046795, C5167_046831, C5167_046850, C5167_046873, C5167_047033, C5167_047034, C5167_047257, C5167_047258, C5167_047337, C5167_047339, C5167_047341, C5167_047345, C5167_047354, C5167_047414, C5167_047507, C5167_047625, C5167_047859, C5167_047883, C5167_047896, C5167_048196, C5167_048260, C5167_048261, C5167_048265, C5167_048342, C5167_048347, C5167_048436, C5167_048596, C5167_048664, C5167_048665, C5167_048666, C5167_048743, C5167_048904, C5167_048905, C5167_048986, C5167_048994, C5167_048996, C5167_048997, C5167_049041, C5167_049042, C5167_049043, C5167_049044, C5167_049046, C5167_049108, C5167_049122, C5167_049173, C5167_049310, C5167_049322, C5167_049381, C5167_049388, C5167_049400, C5167_049419, C5167_049454, C5167_049496, C5167_049594, C5167_049595, C5167_049736, C5167_049756, C5167_049970, C5167_049982, C5167_050110, C5167_050124, C5167_050129, C5167_050133, C5167_050213, C5167_050214, C5167_050227, C5167_050233, C5167_050234, C5167_050235, C5167_050242, C5167_050247, C5167_050248, C5167_050342, C5167_050380, C5167_050426, C5167_050453, C5167_050554, C5167_050573, C5167_050672, C5167_050679, C5167_050757, C5167_050824, C5167_050915, C5167_051076, C5167_051179
Papaver_somniferum	regulation of hormone levels	10/2610	67/25789	0.218452519653049	0.6657615446868339	LINE	C5167_005717, C5167_009239, C5167_009980, C5167_012072, C5167_016986, C5167_018143, C5167_022810, C5167_022831, C5167_037339, C5167_050453
Papaver_somniferum	purine nucleotide metabolic process	28/2610	223/25789	0.2200402310759251	0.6657615446868339	LINE	C5167_000261, C5167_001513, C5167_002845, C5167_003211, C5167_004355, C5167_005579, C5167_006031, C5167_006512, C5167_011638, C5167_012686, C5167_013025, C5167_013035, C5167_013213, C5167_015422, C5167_017133, C5167_018373, C5167_034126, C5167_039823, C5167_040517, C5167_042280, C5167_043811, C5167_043854, C5167_044077, C5167_046039, C5167_046090, C5167_046831, C5167_047625, C5167_050247
Papaver_somniferum	pyridine-containing compound metabolic process	5/2610	30/25789	0.2222438141898392	0.6657615446868339	LINE	C5167_003454, C5167_010876, C5167_011018, C5167_034513, C5167_038636
Papaver_somniferum	protein import into nucleus	5/2610	30/25789	0.2222438141898392	0.6657615446868339	LINE	C5167_001965, C5167_010484, C5167_010847, C5167_021953, C5167_037950
Papaver_somniferum	cellular component biogenesis	24/2610	188/25789	0.2245117620795362	0.6657615446868339	LINE	C5167_001148, C5167_001658, C5167_009775, C5167_010207, C5167_010234, C5167_010530, C5167_010532, C5167_010533, C5167_011841, C5167_013027, C5167_015494, C5167_016829, C5167_023144, C5167_023870, C5167_024236, C5167_024239, C5167_033421, C5167_034142, C5167_034342, C5167_034988, C5167_035281, C5167_037420, C5167_043540, C5167_049107
Papaver_somniferum	negative regulation of cellular macromolecule biosynthetic process	7/2610	46/25789	0.2247094621205113	0.6657615446868339	LINE	C5167_012196, C5167_012294, C5167_013939, C5167_035586, C5167_040672, C5167_043162, C5167_047859
Papaver_somniferum	negative regulation of cellular biosynthetic process	7/2610	46/25789	0.2247094621205113	0.6657615446868339	LINE	C5167_012196, C5167_012294, C5167_013939, C5167_035586, C5167_040672, C5167_043162, C5167_047859
Papaver_somniferum	negative regulation of biosynthetic process	7/2610	46/25789	0.2247094621205113	0.6657615446868339	LINE	C5167_012196, C5167_012294, C5167_013939, C5167_035586, C5167_040672, C5167_043162, C5167_047859
Papaver_somniferum	process utilizing autophagic mechanism	7/2610	46/25789	0.2247094621205113	0.6657615446868339	LINE	C5167_010411, C5167_020839, C5167_032308, C5167_039100, C5167_039186, C5167_049865, C5167_050393
Papaver_somniferum	negative regulation of macromolecule biosynthetic process	7/2610	46/25789	0.2247094621205113	0.6657615446868339	LINE	C5167_012196, C5167_012294, C5167_013939, C5167_035586, C5167_040672, C5167_043162, C5167_047859
Papaver_somniferum	autophagy	7/2610	46/25789	0.2247094621205113	0.6657615446868339	LINE	C5167_010411, C5167_020839, C5167_032308, C5167_039100, C5167_039186, C5167_049865, C5167_050393
Papaver_somniferum	cell wall macromolecule metabolic process	13/2610	94/25789	0.2292282933657349	0.6755563989667425	LINE	C5167_001148, C5167_001908, C5167_007009, C5167_009775, C5167_010207, C5167_010530, C5167_010532, C5167_010533, C5167_015494, C5167_023870, C5167_037420, C5167_040581, C5167_049107
Papaver_somniferum	root development	10/2610	70/25789	0.23384603550251	0.6855381146047268	LINE	C5167_009251, C5167_011027, C5167_012196, C5167_018402, C5167_018403, C5167_018404, C5167_018405, C5167_042642, C5167_047988, C5167_047990
Papaver_somniferum	protein localization to nucleus	5/2610	31/25789	0.2362851902051461	0.6872629292128792	LINE	C5167_001965, C5167_010484, C5167_010847, C5167_021953, C5167_037950
Papaver_somniferum	regulation of transferase activity	5/2610	31/25789	0.2362851902051461	0.6872629292128792	LINE	C5167_000707, C5167_018710, C5167_020785, C5167_032263, C5167_039185
Papaver_somniferum	small molecule metabolic process	168/2610	1528/25789	0.2379376449290589	0.6882267368847499	LINE	C5167_000261, C5167_000743, C5167_000744, C5167_000812, C5167_001096, C5167_001513, C5167_001716, C5167_001947, C5167_002266, C5167_002845, C5167_002972, C5167_003211, C5167_003454, C5167_003479, C5167_003557, C5167_003763, C5167_004355, C5167_005383, C5167_005497, C5167_005579, C5167_005715, C5167_005723, C5167_006031, C5167_006093, C5167_006094, C5167_006512, C5167_006605, C5167_006744, C5167_008321, C5167_008332, C5167_008756, C5167_009036, C5167_009775, C5167_010550, C5167_010837, C5167_010876, C5167_011018, C5167_011294, C5167_011378, C5167_011550, C5167_011638, C5167_012686, C5167_012768, C5167_012927, C5167_013014, C5167_013025, C5167_013035, C5167_013132, C5167_013213, C5167_013443, C5167_014074, C5167_014143, C5167_014223, C5167_014508, C5167_015079, C5167_015362, C5167_015399, C5167_015422, C5167_016919, C5167_016985, C5167_017065, C5167_017133, C5167_017470, C5167_017574, C5167_017576, C5167_017579, C5167_017772, C5167_017773, C5167_018140, C5167_018141, C5167_018373, C5167_019078, C5167_019505, C5167_019719, C5167_020388, C5167_020555, C5167_020842, C5167_020985, C5167_021370, C5167_022796, C5167_022809, C5167_023654, C5167_023655, C5167_023715, C5167_024264, C5167_024431, C5167_024982, C5167_025065, C5167_025496, C5167_025646, C5167_025888, C5167_031753, C5167_031851, C5167_031898, C5167_032017, C5167_032347, C5167_032796, C5167_033206, C5167_033334, C5167_033445, C5167_033942, C5167_034126, C5167_034299, C5167_034436, C5167_034513, C5167_034698, C5167_034850, C5167_035026, C5167_035031, C5167_035207, C5167_036739, C5167_037010, C5167_037170, C5167_037441, C5167_037896, C5167_037936, C5167_037953, C5167_038076, C5167_038308, C5167_038636, C5167_038675, C5167_039307, C5167_039712, C5167_039823, C5167_040517, C5167_040868, C5167_041031, C5167_042227, C5167_042280, C5167_042993, C5167_043191, C5167_043302, C5167_043315, C5167_043811, C5167_043854, C5167_043996, C5167_044077, C5167_044131, C5167_044325, C5167_044880, C5167_044891, C5167_045105, C5167_045106, C5167_045412, C5167_045714, C5167_045722, C5167_046039, C5167_046090, C5167_046258, C5167_046831, C5167_046873, C5167_047625, C5167_048196, C5167_048261, C5167_048342, C5167_048449, C5167_048450, C5167_048451, C5167_048550, C5167_048666, C5167_048981, C5167_049108, C5167_049419, C5167_050247, C5167_050248, C5167_050380, C5167_050426, C5167_051076
