## Supplemental Data 1 for "Universal signatures of transposable element compartmentalization across eukaryotic genomes": Data_S1.tsv (part 207 of 492)

species	term	study_ratio	pop_ratio	p	q	repeat	enriched_genes
Papaver_somniferum	carbohydrate derivative metabolic process	57/2610	487/25789	0.2546165472421043	0.7096258101474384	LINE	C5167_000261, C5167_001513, C5167_001757, C5167_001908, C5167_002845, C5167_003211, C5167_003479, C5167_004355, C5167_005579, C5167_005715, C5167_005932, C5167_006031, C5167_006512, C5167_006605, C5167_006619, C5167_008321, C5167_011638, C5167_012686, C5167_013025, C5167_013035, C5167_013213, C5167_013280, C5167_015422, C5167_016854, C5167_017065, C5167_017133, C5167_017470, C5167_018373, C5167_018709, C5167_020604, C5167_020985, C5167_021844, C5167_021855, C5167_022598, C5167_022809, C5167_023715, C5167_032698, C5167_033206, C5167_034126, C5167_039307, C5167_039823, C5167_040517, C5167_040581, C5167_040868, C5167_042280, C5167_042814, C5167_043315, C5167_043811, C5167_043854, C5167_044077, C5167_044286, C5167_045412, C5167_046039, C5167_046090, C5167_046831, C5167_047625, C5167_050247
Papaver_somniferum	carbohydrate metabolic process	120/2610	1076/25789	0.2558364492449829	0.7107276919174836	LINE	C5167_000261, C5167_000797, C5167_000901, C5167_000902, C5167_001148, C5167_001757, C5167_001908, C5167_001909, C5167_002972, C5167_003211, C5167_003637, C5167_004453, C5167_004660, C5167_004661, C5167_004662, C5167_004668, C5167_005497, C5167_005579, C5167_005715, C5167_006031, C5167_006089, C5167_006290, C5167_006744, C5167_007009, C5167_008002, C5167_008011, C5167_008321, C5167_008858, C5167_008859, C5167_009252, C5167_009577, C5167_009775, C5167_009824, C5167_010207, C5167_010390, C5167_010530, C5167_010532, C5167_010533, C5167_010713, C5167_011133, C5167_012363, C5167_012400, C5167_013014, C5167_013132, C5167_013496, C5167_014933, C5167_015428, C5167_015494, C5167_017133, C5167_017211, C5167_017212, C5167_017620, C5167_018634, C5167_019066, C5167_019076, C5167_019078, C5167_019347, C5167_019719, C5167_020604, C5167_020804, C5167_020985, C5167_021844, C5167_021855, C5167_022090, C5167_022542, C5167_022809, C5167_023715, C5167_023870, C5167_023871, C5167_024173, C5167_024470, C5167_024533, C5167_025071, C5167_025078, C5167_031817, C5167_032796, C5167_033206, C5167_033445, C5167_034013, C5167_034067, C5167_034475, C5167_034698, C5167_034780, C5167_035212, C5167_036799, C5167_037402, C5167_037420, C5167_037430, C5167_037627, C5167_037841, C5167_037953, C5167_038394, C5167_038769, C5167_039307, C5167_040581, C5167_041031, C5167_041221, C5167_041286, C5167_042260, C5167_042814, C5167_042938, C5167_043315, C5167_043801, C5167_044008, C5167_044880, C5167_044891, C5167_045160, C5167_046258, C5167_047099, C5167_048550, C5167_048979, C5167_048981, C5167_049107, C5167_049399, C5167_049459, C5167_049533, C5167_049929, C5167_050247, C5167_050677, C5167_050852
Papaver_somniferum	regulation of developmental process	14/2610	106/25789	0.2616087476358009	0.724825924692137	LINE	C5167_001169, C5167_005733, C5167_005788, C5167_008859, C5167_014601, C5167_015402, C5167_019347, C5167_020374, C5167_025067, C5167_034221, C5167_037543, C5167_040676, C5167_042609, C5167_047576
Papaver_somniferum	response to cold	6/2610	37/25789	0.2656291031537417	0.7300354123774893	LINE	C5167_019325, C5167_039738, C5167_040517, C5167_040691, C5167_042260, C5167_043026
Papaver_somniferum	pyrimidine nucleoside triphosphate metabolic process	4/2610	22/25789	0.272698501657898	0.7300354123774893	LINE	C5167_006512, C5167_006605, C5167_015422, C5167_017065
Papaver_somniferum	regulation of cell cycle phase transition	4/2610	22/25789	0.272698501657898	0.7300354123774893	LINE	C5167_009037, C5167_019361, C5167_032755, C5167_050273
Papaver_somniferum	'de novo' IMP biosynthetic process	4/2610	22/25789	0.272698501657898	0.7300354123774893	LINE	C5167_013035, C5167_013213, C5167_039823, C5167_040517
Papaver_somniferum	negative regulation of cell cycle	4/2610	22/25789	0.272698501657898	0.7300354123774893	LINE	C5167_009037, C5167_019361, C5167_032755, C5167_050273
Papaver_somniferum	purine ribonucleoside monophosphate metabolic process	6/2610	38/25789	0.2729058829244519	0.7300354123774893	LINE	C5167_001513, C5167_013025, C5167_013035, C5167_013213, C5167_039823, C5167_040517
Papaver_somniferum	purine ribonucleoside monophosphate biosynthetic process	6/2610	38/25789	0.2729058829244519	0.7300354123774893	LINE	C5167_001513, C5167_013025, C5167_013035, C5167_013213, C5167_039823, C5167_040517
Papaver_somniferum	purine nucleoside monophosphate biosynthetic process	6/2610	38/25789	0.2729058829244519	0.7300354123774893	LINE	C5167_001513, C5167_013025, C5167_013035, C5167_013213, C5167_039823, C5167_040517
Papaver_somniferum	purine nucleoside monophosphate metabolic process	6/2610	38/25789	0.2729058829244519	0.7300354123774893	LINE	C5167_001513, C5167_013025, C5167_013035, C5167_013213, C5167_039823, C5167_040517
Papaver_somniferum	response to other organism	15/2610	114/25789	0.2750573649129756	0.7300354123774893	LINE	C5167_007027, C5167_008823, C5167_009270, C5167_009915, C5167_020164, C5167_021843, C5167_022002, C5167_032308, C5167_036297, C5167_039100, C5167_040602, C5167_042260, C5167_045242, C5167_045936, C5167_047024
Papaver_somniferum	amine metabolic process	15/2610	114/25789	0.2750573649129756	0.7300354123774893	LINE	C5167_005171, C5167_005717, C5167_006148, C5167_009980, C5167_011550, C5167_012072, C5167_015079, C5167_015362, C5167_016919, C5167_016986, C5167_017295, C5167_022810, C5167_038076, C5167_050242, C5167_050453
Papaver_somniferum	reactive oxygen species metabolic process	19/2610	150/25789	0.2786350634828334	0.7300354123774893	LINE	C5167_002394, C5167_009271, C5167_011134, C5167_011577, C5167_012314, C5167_013658, C5167_024493, C5167_024494, C5167_024495, C5167_024869, C5167_025705, C5167_038749, C5167_042238, C5167_043129, C5167_044270, C5167_044880, C5167_044891, C5167_045311, C5167_047860
Papaver_somniferum	response to external biotic stimulus	15/2610	115/25789	0.2787746718481484	0.7300354123774893	LINE	C5167_007027, C5167_008823, C5167_009270, C5167_009915, C5167_020164, C5167_021843, C5167_022002, C5167_032308, C5167_036297, C5167_039100, C5167_040602, C5167_042260, C5167_045242, C5167_045936, C5167_047024
Papaver_somniferum	biological process involved in interspecies interaction between organisms	15/2610	115/25789	0.2787746718481484	0.7300354123774893	LINE	C5167_007027, C5167_008823, C5167_009270, C5167_009915, C5167_020164, C5167_021843, C5167_022002, C5167_032308, C5167_036297, C5167_039100, C5167_040602, C5167_042260, C5167_045242, C5167_045936, C5167_047024
Papaver_somniferum	organelle assembly	6/2610	39/25789	0.2813492414069233	0.7300354123774893	LINE	C5167_001658, C5167_017450, C5167_034255, C5167_040298, C5167_046671, C5167_049529
Papaver_somniferum	pseudouridine synthesis	6/2610	39/25789	0.2813492414069233	0.7300354123774893	LINE	C5167_001946, C5167_006133, C5167_014130, C5167_017219, C5167_038090, C5167_043899
Papaver_somniferum	mRNA export from nucleus	4/2610	23/25789	0.2843020173939859	0.7300354123774893	LINE	C5167_012225, C5167_012226, C5167_031554, C5167_032942
Papaver_somniferum	cellular response to oxidative stress	4/2610	23/25789	0.2843020173939859	0.7300354123774893	LINE	C5167_010412, C5167_037868, C5167_049173, C5167_049425
Papaver_somniferum	pollen development	4/2610	23/25789	0.2843020173939859	0.7300354123774893	LINE	C5167_017099, C5167_017168, C5167_017563, C5167_036297
Papaver_somniferum	negative regulation of gene expression	20/2610	158/25789	0.2887538774913596	0.7377794025811344	LINE	C5167_001141, C5167_003552, C5167_012294, C5167_013914, C5167_020164, C5167_021096, C5167_021097, C5167_032992, C5167_034093, C5167_035586, C5167_037433, C5167_040672, C5167_040676, C5167_043435, C5167_043939, C5167_047455, C5167_048260, C5167_049093, C5167_050381, C5167_050384
Papaver_somniferum	glutamine metabolic process	6/2610	40/25789	0.2908707927616835	0.7398146679248401	LINE	C5167_002266, C5167_003479, C5167_015399, C5167_017065, C5167_020842, C5167_034299
Papaver_somniferum	mitotic cell cycle process	9/2610	63/25789	0.2908786575862477	0.7398146679248401	LINE	C5167_001875, C5167_001930, C5167_003425, C5167_003549, C5167_005894, C5167_009037, C5167_038633, C5167_039781, C5167_045601
Papaver_somniferum	nucleotide metabolic process	36/2610	303/25789	0.2924340463499068	0.7403898355313548	LINE	C5167_000261, C5167_001513, C5167_002845, C5167_003211, C5167_003454, C5167_003763, C5167_004355, C5167_005579, C5167_006031, C5167_006512, C5167_006605, C5167_010876, C5167_011018, C5167_011638, C5167_012686, C5167_013025, C5167_013035, C5167_013213, C5167_015422, C5167_017065, C5167_017133, C5167_018373, C5167_034126, C5167_034513, C5167_038636, C5167_039823, C5167_040517, C5167_042280, C5167_043811, C5167_043854, C5167_044077, C5167_046039, C5167_046090, C5167_046831, C5167_047625, C5167_050247
Papaver_somniferum	gene silencing	12/2610	90/25789	0.2935396920356068	0.7415038932600135	LINE	C5167_003552, C5167_020164, C5167_021096, C5167_021097, C5167_032992, C5167_034093, C5167_043435, C5167_043939, C5167_048260, C5167_049093, C5167_050381, C5167_050384
Papaver_somniferum	organic substance biosynthetic process	316/2610	2964/25789	0.3003146061071106	0.7512693460795824	LINE	C5167_000284, C5167_000565, C5167_000744, C5167_000745, C5167_000760, C5167_000783, C5167_000799, C5167_000812, C5167_001096, C5167_001513, C5167_001709, C5167_001716, C5167_001841, C5167_002266, C5167_002420, C5167_002502, C5167_002504, C5167_002619, C5167_002687, C5167_002788, C5167_002824, C5167_002845, C5167_002879, C5167_003050, C5167_003051, C5167_003052, C5167_003140, C5167_003292, C5167_003454, C5167_003551, C5167_003557, C5167_003587, C5167_003589, C5167_003748, C5167_003763, C5167_004559, C5167_004567, C5167_004574, C5167_004939, C5167_005019, C5167_005049, C5167_005069, C5167_005169, C5167_005298, C5167_005306, C5167_005311, C5167_005312, C5167_005313, C5167_005314, C5167_005316, C5167_005317, C5167_005380, C5167_005383, C5167_005638, C5167_005641, C5167_005723, C5167_006033, C5167_006130, C5167_006476, C5167_006512, C5167_006539, C5167_006605, C5167_006619, C5167_007009, C5167_008231, C5167_008321, C5167_008332, C5167_008421, C5167_008523, C5167_008606, C5167_008615, C5167_008756, C5167_008858, C5167_008859, C5167_008868, C5167_008920, C5167_009197, C5167_009237, C5167_009238, C5167_009252, C5167_009856, C5167_010168, C5167_010365, C5167_010799, C5167_010837, C5167_010876, C5167_011018, C5167_011133, C5167_011378, C5167_011517, C5167_011550, C5167_011638, C5167_011931, C5167_012686, C5167_012803, C5167_013025, C5167_013035, C5167_013128, C5167_013213, C5167_013280, C5167_013815, C5167_013867, C5167_014010, C5167_014065, C5167_014074, C5167_014143, C5167_014311, C5167_014405, C5167_014505, C5167_014508, C5167_014616, C5167_014617, C5167_015018, C5167_015079, C5167_015399, C5167_015422, C5167_015584, C5167_015679, C5167_016853, C5167_016854, C5167_016968, C5167_017065, C5167_017079, C5167_017133, C5167_017214, C5167_017295, C5167_017452, C5167_017468, C5167_017469, C5167_017470, C5167_017527, C5167_017558, C5167_017562, C5167_017772, C5167_017773, C5167_018048, C5167_018148, C5167_018373, C5167_018510, C5167_018709, C5167_018758, C5167_018787, C5167_019014, C5167_019066, C5167_019076, C5167_019347, C5167_019354, C5167_019505, C5167_019719, C5167_019910, C5167_020608, C5167_020842, C5167_020878, C5167_020985, C5167_021211, C5167_021370, C5167_021826, C5167_022090, C5167_022414, C5167_022472, C5167_022525, C5167_022561, C5167_022831, C5167_023172, C5167_023607, C5167_023654, C5167_023655, C5167_023661, C5167_023975, C5167_024172, C5167_024233, C5167_024262, C5167_024264, C5167_024431, C5167_024550, C5167_024630, C5167_025496, C5167_025790, C5167_031898, C5167_031949, C5167_031950, C5167_032017, C5167_032035, C5167_032698, C5167_033172, C5167_033311, C5167_033655, C5167_033786, C5167_033915, C5167_034013, C5167_034126, C5167_034129, C5167_034299, C5167_034351, C5167_034354, C5167_034513, C5167_034850, C5167_035120, C5167_035208, C5167_035358, C5167_036328, C5167_036502, C5167_036615, C5167_036739, C5167_036951, C5167_036952, C5167_036959, C5167_036961, C5167_037010, C5167_037170, C5167_037261, C5167_037335, C5167_037393, C5167_037441, C5167_037529, C5167_037748, C5167_037867, C5167_037896, C5167_037936, C5167_038308, C5167_038636, C5167_038677, C5167_039144, C5167_039254, C5167_039307, C5167_039756, C5167_039823, C5167_039914, C5167_040517, C5167_040525, C5167_040675, C5167_041031, C5167_042262, C5167_042280, C5167_042367, C5167_042817, C5167_043012, C5167_043173, C5167_043315, C5167_043758, C5167_043811, C5167_043820, C5167_043822, C5167_043854, C5167_043995, C5167_043996, C5167_044008, C5167_044077, C5167_044300, C5167_044309, C5167_044889, C5167_044904, C5167_044927, C5167_044937, C5167_044942, C5167_045033, C5167_045034, C5167_045105, C5167_045106, C5167_045335, C5167_045412, C5167_045443, C5167_045653, C5167_045714, C5167_045836, C5167_045869, C5167_045878, C5167_045892, C5167_045955, C5167_046039, C5167_046090, C5167_046293, C5167_046294, C5167_046295, C5167_046609, C5167_046673, C5167_046831, C5167_046850, C5167_047257, C5167_047258, C5167_047341, C5167_047345, C5167_047354, C5167_047414, C5167_047507, C5167_047625, C5167_047882, C5167_048260, C5167_048342, C5167_048347, C5167_048436, C5167_048449, C5167_048450, C5167_048451, C5167_048596, C5167_048664, C5167_048665, C5167_048666, C5167_049041, C5167_049042, C5167_049043, C5167_049107, C5167_049223, C5167_049594, C5167_049929, C5167_049982, C5167_050110, C5167_050129, C5167_050133, C5167_050233, C5167_050235, C5167_050242, C5167_050248, C5167_050342, C5167_050385, C5167_050426
Papaver_somniferum	nuclear export	6/2610	41/25789	0.3013827266807841	0.7512693460795824	LINE	C5167_012225, C5167_012226, C5167_022597, C5167_031554, C5167_032942, C5167_046070
Papaver_somniferum	carbohydrate derivative biosynthetic process	31/2610	259/25789	0.301451883031933	0.7512693460795824	LINE	C5167_001513, C5167_006512, C5167_006605, C5167_006619, C5167_008321, C5167_011638, C5167_012686, C5167_013025, C5167_013035, C5167_013213, C5167_013280, C5167_015422, C5167_016854, C5167_017065, C5167_018373, C5167_018709, C5167_020985, C5167_032698, C5167_034126, C5167_039307, C5167_039823, C5167_040517, C5167_042280, C5167_043315, C5167_043811, C5167_043854, C5167_044077, C5167_045412, C5167_046039, C5167_046090, C5167_047625
Papaver_somniferum	small molecule catabolic process	17/2610	132/25789	0.3089111316311625	0.7640049899595734	LINE	C5167_000743, C5167_001096, C5167_001716, C5167_005723, C5167_010550, C5167_015362, C5167_016919, C5167_023715, C5167_025065, C5167_025888, C5167_032347, C5167_038076, C5167_040868, C5167_043302, C5167_045722, C5167_046258, C5167_046873
Papaver_somniferum	organophosphate biosynthetic process	39/2610	331/25789	0.3125629761798146	0.7640049899595734	LINE	C5167_001513, C5167_002845, C5167_003454, C5167_003763, C5167_006512, C5167_006605, C5167_006619, C5167_010876, C5167_011018, C5167_011638, C5167_012686, C5167_013025, C5167_013035, C5167_013213, C5167_015422, C5167_016854, C5167_017065, C5167_017470, C5167_018373, C5167_032698, C5167_034126, C5167_034513, C5167_038636, C5167_039144, C5167_039307, C5167_039823, C5167_040517, C5167_042280, C5167_043012, C5167_043811, C5167_043854, C5167_044077, C5167_045878, C5167_045955, C5167_046039, C5167_046090, C5167_046831, C5167_047625, C5167_049594
Papaver_somniferum	plant organ development	13/2610	99/25789	0.31490987392689	0.7640049899595734	LINE	C5167_000990, C5167_001714, C5167_009232, C5167_009251, C5167_011027, C5167_012196, C5167_018402, C5167_018403, C5167_018404, C5167_018405, C5167_042642, C5167_047988, C5167_047990
Papaver_somniferum	organophosphate metabolic process	62/2610	545/25789	0.3152081520590615	0.7640049899595734	LINE	C5167_000261, C5167_001513, C5167_001757, C5167_002845, C5167_002894, C5167_003211, C5167_003454, C5167_003763, C5167_004355, C5167_004637, C5167_005579, C5167_005715, C5167_005932, C5167_006031, C5167_006512, C5167_006605, C5167_006619, C5167_010876, C5167_011018, C5167_011638, C5167_012686, C5167_013025, C5167_013035, C5167_013213, C5167_015422, C5167_016854, C5167_017065, C5167_017133, C5167_017470, C5167_017576, C5167_018373, C5167_021844, C5167_021855, C5167_022598, C5167_022809, C5167_023715, C5167_032698, C5167_033206, C5167_034126, C5167_034513, C5167_035026, C5167_035031, C5167_038636, C5167_039144, C5167_039307, C5167_039823, C5167_040517, C5167_042280, C5167_043012, C5167_043380, C5167_043811, C5167_043854, C5167_044077, C5167_045878, C5167_045955, C5167_046039, C5167_046090, C5167_046831, C5167_047625, C5167_048599, C5167_049594, C5167_050247
Papaver_somniferum	protein localization to membrane	7/2610	47/25789	0.3259891172522696	0.7721629853294814	LINE	C5167_003770, C5167_003772, C5167_006286, C5167_022091, C5167_033923, C5167_035351, C5167_035586
Papaver_somniferum	establishment of protein localization to membrane	7/2610	47/25789	0.3259891172522696	0.7721629853294814	LINE	C5167_003770, C5167_003772, C5167_006286, C5167_022091, C5167_033923, C5167_035351, C5167_035586
Papaver_somniferum	small GTPase mediated signal transduction	4/2610	26/25789	0.3284379482633532	0.7721629853294814	LINE	C5167_010424, C5167_014496, C5167_024932, C5167_032373
Papaver_somniferum	IMP metabolic process	4/2610	26/25789	0.3284379482633532	0.7721629853294814	LINE	C5167_013035, C5167_013213, C5167_039823, C5167_040517
Papaver_somniferum	IMP biosynthetic process	4/2610	26/25789	0.3284379482633532	0.7721629853294814	LINE	C5167_013035, C5167_013213, C5167_039823, C5167_040517
Papaver_somniferum	nucleoside phosphate metabolic process	36/2610	304/25789	0.3378091808760014	0.7824152018031628	LINE	C5167_000261, C5167_001513, C5167_002845, C5167_003211, C5167_003454, C5167_003763, C5167_004355, C5167_005579, C5167_006031, C5167_006512, C5167_006605, C5167_010876, C5167_011018, C5167_011638, C5167_012686, C5167_013025, C5167_013035, C5167_013213, C5167_015422, C5167_017065, C5167_017133, C5167_018373, C5167_034126, C5167_034513, C5167_038636, C5167_039823, C5167_040517, C5167_042280, C5167_043811, C5167_043854, C5167_044077, C5167_046039, C5167_046090, C5167_046831, C5167_047625, C5167_050247
Papaver_somniferum	ribose phosphate metabolic process	30/2610	251/25789	0.3428860992806694	0.7875775558735375	LINE	C5167_000261, C5167_001513, C5167_002845, C5167_003211, C5167_004355, C5167_005579, C5167_006031, C5167_006512, C5167_006605, C5167_011638, C5167_012686, C5167_013025, C5167_013035, C5167_013213, C5167_015422, C5167_017065, C5167_017133, C5167_018373, C5167_034126, C5167_039823, C5167_040517, C5167_042280, C5167_043811, C5167_043854, C5167_044077, C5167_046039, C5167_046090, C5167_046831, C5167_047625, C5167_050247
Papaver_somniferum	ribonucleotide metabolic process	30/2610	251/25789	0.3428860992806694	0.7875775558735375	LINE	C5167_000261, C5167_001513, C5167_002845, C5167_003211, C5167_004355, C5167_005579, C5167_006031, C5167_006512, C5167_006605, C5167_011638, C5167_012686, C5167_013025, C5167_013035, C5167_013213, C5167_015422, C5167_017065, C5167_017133, C5167_018373, C5167_034126, C5167_039823, C5167_040517, C5167_042280, C5167_043811, C5167_043854, C5167_044077, C5167_046039, C5167_046090, C5167_046831, C5167_047625, C5167_050247
Papaver_somniferum	positive regulation of molecular function	4/2610	27/25789	0.3455761856115483	0.788876784367346	LINE	C5167_000707, C5167_018710, C5167_045548, C5167_050757
Papaver_somniferum	endoplasmic reticulum to Golgi vesicle-mediated transport	7/2610	51/25789	0.353587864854642	0.7909575932692192	LINE	C5167_001712, C5167_002411, C5167_003764, C5167_004812, C5167_017505, C5167_025576, C5167_040387
Papaver_somniferum	protein metabolic process	379/2610	3589/25789	0.3551246152204912	0.7928032492096737	LINE	C5167_000149, C5167_000185, C5167_000284, C5167_000403, C5167_000566, C5167_000761, C5167_001106, C5167_001129, C5167_001149, C5167_001170, C5167_001184, C5167_001512, C5167_001515, C5167_001563, C5167_001565, C5167_001567, C5167_001671, C5167_001690, C5167_001708, C5167_001717, C5167_001948, C5167_002018, C5167_002171, C5167_002262, C5167_002403, C5167_002420, C5167_002535, C5167_002619, C5167_002717, C5167_002774, C5167_002788, C5167_002888, C5167_003037, C5167_003047, C5167_003049, C5167_003050, C5167_003052, C5167_003140, C5167_003464, C5167_003510, C5167_003556, C5167_003598, C5167_004357, C5167_004509, C5167_005062, C5167_005069, C5167_005298, C5167_005306, C5167_005311, C5167_005312, C5167_005313, C5167_005314, C5167_005316, C5167_005317, C5167_005347, C5167_005385, C5167_005461, C5167_005463, C5167_005475, C5167_005498, C5167_005878, C5167_006027, C5167_006039, C5167_006430, C5167_006619, C5167_006927, C5167_007993, C5167_007996, C5167_008422, C5167_008464, C5167_008465, C5167_008525, C5167_008606, C5167_008615, C5167_008705, C5167_008724, C5167_008779, C5167_008813, C5167_008823, C5167_008920, C5167_009012, C5167_009037, C5167_009087, C5167_009194, C5167_009197, C5167_009206, C5167_009214, C5167_009230, C5167_009237, C5167_009251, C5167_009686, C5167_009856, C5167_009910, C5167_009915, C5167_010071, C5167_010116, C5167_010168, C5167_010400, C5167_010479, C5167_010534, C5167_010846, C5167_010936, C5167_010937, C5167_010938, C5167_010941, C5167_011667, C5167_011702, C5167_011724, C5167_011840, C5167_012065, C5167_013026, C5167_013127, C5167_013128, C5167_013148, C5167_013197, C5167_013381, C5167_013495, C5167_013611, C5167_013662, C5167_013663, C5167_013761, C5167_013765, C5167_013766, C5167_013865, C5167_013912, C5167_013949, C5167_014009, C5167_014069, C5167_014080, C5167_014159, C5167_014233, C5167_014386, C5167_014387, C5167_014617, C5167_014836, C5167_014934, C5167_015018, C5167_015077, C5167_015255, C5167_015416, C5167_015694, C5167_015695, C5167_015776, C5167_016907, C5167_016967, C5167_016999, C5167_017079, C5167_017134, C5167_017144, C5167_017202, C5167_017214, C5167_017223, C5167_017451, C5167_017452, C5167_017469, C5167_017527, C5167_017558, C5167_017562, C5167_017563, C5167_017625, C5167_017658, C5167_017668, C5167_018046, C5167_018148, C5167_018208, C5167_018264, C5167_018285, C5167_018734, C5167_018787, C5167_018879, C5167_018933, C5167_019104, C5167_019167, C5167_019187, C5167_019335, C5167_019384, C5167_019395, C5167_019848, C5167_019851, C5167_019852, C5167_020135, C5167_020150, C5167_020213, C5167_020338, C5167_020362, C5167_020610, C5167_020800, C5167_021280, C5167_021287, C5167_021393, C5167_021826, C5167_021888, C5167_022001, C5167_022240, C5167_022510, C5167_022526, C5167_022559, C5167_022561, C5167_022750, C5167_022751, C5167_022752, C5167_022754, C5167_022831, C5167_023052, C5167_023110, C5167_023172, C5167_023263, C5167_023308, C5167_023472, C5167_023495, C5167_023566, C5167_023567, C5167_023732, C5167_023869, C5167_023962, C5167_023975, C5167_024089, C5167_024138, C5167_024167, C5167_024172, C5167_024236, C5167_024262, C5167_024512, C5167_024513, C5167_024719, C5167_024861, C5167_025104, C5167_025213, C5167_025325, C5167_025475, C5167_025647, C5167_025709, C5167_025735, C5167_025746, C5167_025759, C5167_025790, C5167_031299, C5167_031999, C5167_032035, C5167_032069, C5167_032083, C5167_032135, C5167_032231, C5167_032352, C5167_032698, C5167_032822, C5167_032860, C5167_033127, C5167_033128, C5167_033130, C5167_033162, C5167_033290, C5167_033416, C5167_033456, C5167_033773, C5167_033776, C5167_033777, C5167_033821, C5167_033915, C5167_033926, C5167_034014, C5167_034129, C5167_034173, C5167_034216, C5167_034625, C5167_034804, C5167_034978, C5167_035208, C5167_035213, C5167_035216, C5167_035358, C5167_035371, C5167_035539, C5167_036306, C5167_036311, C5167_036436, C5167_037250, C5167_037261, C5167_037335, C5167_037336, C5167_037338, C5167_037360, C5167_038155, C5167_038375, C5167_038443, C5167_038514, C5167_038519, C5167_038555, C5167_038582, C5167_038754, C5167_038808, C5167_038895, C5167_039163, C5167_039224, C5167_039383, C5167_039641, C5167_039756, C5167_039757, C5167_039869, C5167_039881, C5167_039887, C5167_040148, C5167_040266, C5167_040500, C5167_040675, C5167_040723, C5167_040852, C5167_041031, C5167_042226, C5167_042237, C5167_042289, C5167_042820, C5167_042926, C5167_042995, C5167_043009, C5167_043026, C5167_043130, C5167_043278, C5167_043758, C5167_043854, C5167_043995, C5167_044252, C5167_044309, C5167_044494, C5167_044978, C5167_044982, C5167_045352, C5167_045379, C5167_045443, C5167_045495, C5167_045513, C5167_045546, C5167_045653, C5167_045837, C5167_045870, C5167_045892, C5167_046001, C5167_046040, C5167_046257, C5167_046293, C5167_046294, C5167_046295, C5167_046572, C5167_046579, C5167_047034, C5167_047337, C5167_047339, C5167_047341, C5167_047507, C5167_047883, C5167_047896, C5167_048265, C5167_048904, C5167_048905, C5167_048986, C5167_048994, C5167_048996, C5167_048997, C5167_049044, C5167_049046, C5167_049122, C5167_049173, C5167_049388, C5167_049454, C5167_049496, C5167_049595, C5167_049736, C5167_049756, C5167_049970, C5167_050124, C5167_050133, C5167_050227, C5167_050234, C5167_050235, C5167_050342, C5167_050679, C5167_050824, C5167_050915, C5167_051179
Papaver_somniferum	polysaccharide metabolic process	38/2610	328/25789	0.3574095632099006	0.7963085068316585	LINE	C5167_001148, C5167_004453, C5167_007009, C5167_008858, C5167_008859, C5167_009252, C5167_009577, C5167_009775, C5167_009824, C5167_010207, C5167_010390, C5167_010530, C5167_010532, C5167_010533, C5167_011133, C5167_012363, C5167_013496, C5167_015494, C5167_017211, C5167_017212, C5167_019066, C5167_019076, C5167_019347, C5167_023870, C5167_024470, C5167_034013, C5167_034475, C5167_037402, C5167_037420, C5167_037430, C5167_037841, C5167_042260, C5167_043801, C5167_044008, C5167_049107, C5167_049399, C5167_049929, C5167_050852
Papaver_somniferum	localization within membrane	7/2610	52/25789	0.3626081075544087	0.7988984504875473	LINE	C5167_003770, C5167_003772, C5167_006286, C5167_022091, C5167_033923, C5167_035351, C5167_035586
Papaver_somniferum	ncRNA metabolic process	47/2610	409/25789	0.3627351497018822	0.7988984504875473	LINE	C5167_000284, C5167_001584, C5167_001946, C5167_003050, C5167_006133, C5167_006396, C5167_008315, C5167_009775, C5167_011638, C5167_012890, C5167_012990, C5167_014130, C5167_014536, C5167_015496, C5167_016985, C5167_017219, C5167_017579, C5167_018140, C5167_018141, C5167_018953, C5167_020388, C5167_020470, C5167_020980, C5167_021282, C5167_023304, C5167_024175, C5167_024982, C5167_033334, C5167_033515, C5167_034096, C5167_035208, C5167_035209, C5167_038441, C5167_039144, C5167_039175, C5167_039256, C5167_040234, C5167_042227, C5167_043541, C5167_043899, C5167_044268, C5167_048196, C5167_049108, C5167_049381, C5167_049419, C5167_050554, C5167_050672
Papaver_somniferum	glutamine family amino acid biosynthetic process	5/2610	32/25789	0.3697553900818697	0.8076617736298095	LINE	C5167_014508, C5167_015399, C5167_020842, C5167_034299, C5167_050248
Papaver_somniferum	protein localization to endoplasmic reticulum	5/2610	32/25789	0.3697553900818697	0.8076617736298095	LINE	C5167_006286, C5167_022091, C5167_033923, C5167_035351, C5167_035586
Papaver_somniferum	peptidyl-lysine modification	8/2610	58/25789	0.3782783844627044	0.818256544255248	LINE	C5167_009251, C5167_017144, C5167_018879, C5167_022751, C5167_022831, C5167_025709, C5167_034978, C5167_049496
Papaver_somniferum	nucleobase-containing small molecule metabolic process	42/2610	364/25789	0.3807219637368904	0.8188621772237595	LINE	C5167_000261, C5167_001513, C5167_002845, C5167_003211, C5167_003454, C5167_003763, C5167_004355, C5167_005579, C5167_006031, C5167_006512, C5167_006605, C5167_008321, C5167_010876, C5167_011018, C5167_011638, C5167_012686, C5167_013025, C5167_013035, C5167_013213, C5167_015422, C5167_017065, C5167_017133, C5167_018373, C5167_020985, C5167_034126, C5167_034513, C5167_038636, C5167_039823, C5167_040517, C5167_040868, C5167_042280, C5167_043315, C5167_043811, C5167_043854, C5167_044077, C5167_045412, C5167_046039, C5167_046090, C5167_046831, C5167_047625, C5167_050247, C5167_050426
Papaver_somniferum	aromatic amino acid family metabolic process	12/2610	92/25789	0.3833598504050032	0.8188621772237595	LINE	C5167_000743, C5167_001096, C5167_001716, C5167_011378, C5167_015362, C5167_016919, C5167_025646, C5167_036739, C5167_038076, C5167_039307, C5167_045105, C5167_045106
Papaver_somniferum	import into nucleus	5/2610	34/25789	0.3855850456137725	0.8188621772237595	LINE	C5167_001965, C5167_010484, C5167_010847, C5167_021953, C5167_037950
Papaver_somniferum	nucleic acid phosphodiester bond hydrolysis	5/2610	34/25789	0.3855850456137725	0.8188621772237595	LINE	C5167_015693, C5167_019782, C5167_049041, C5167_049042, C5167_049043
Papaver_somniferum	organonitrogen compound metabolic process	555/2610	5316/25789	0.385628040387953	0.8188621772237595	LINE	C5167_000149, C5167_000185, C5167_000261, C5167_000284, C5167_000403, C5167_000565, C5167_000566, C5167_000743, C5167_000761, C5167_000812, C5167_001096, C5167_001106, C5167_001129, C5167_001149, C5167_001170, C5167_001184, C5167_001512, C5167_001513, C5167_001515, C5167_001563, C5167_001565, C5167_001567, C5167_001671, C5167_001690, C5167_001708, C5167_001716, C5167_001717, C5167_001841, C5167_001908, C5167_001948, C5167_002018, C5167_002171, C5167_002262, C5167_002266, C5167_002403, C5167_002420, C5167_002535, C5167_002619, C5167_002717, C5167_002774, C5167_002788, C5167_002845, C5167_002888, C5167_002937, C5167_003037, C5167_003047, C5167_003049, C5167_003050, C5167_003052, C5167_003069, C5167_003140, C5167_003211, C5167_003454, C5167_003464, C5167_003479, C5167_003510, C5167_003551, C5167_003556, C5167_003557, C5167_003598, C5167_003748, C5167_003763, C5167_004355, C5167_004357, C5167_004509, C5167_004567, C5167_004574, C5167_004939, C5167_005019, C5167_005049, C5167_005062, C5167_005069, C5167_005169, C5167_005171, C5167_005298, C5167_005306, C5167_005311, C5167_005312, C5167_005313, C5167_005314, C5167_005316, C5167_005317, C5167_005347, C5167_005383, C5167_005385, C5167_005461, C5167_005463, C5167_005475, C5167_005498, C5167_005579, C5167_005717, C5167_005723, C5167_005878, C5167_006027, C5167_006031, C5167_006039, C5167_006148, C5167_006430, C5167_006512, C5167_006539, C5167_006605, C5167_006619, C5167_006751, C5167_006927, C5167_007993, C5167_007996, C5167_008231, C5167_008421, C5167_008422, C5167_008464, C5167_008465, C5167_008525, C5167_008606, C5167_008615, C5167_008705, C5167_008707, C5167_008724, C5167_008756, C5167_008778, C5167_008779, C5167_008813, C5167_008823, C5167_008868, C5167_008920, C5167_009012, C5167_009037, C5167_009087, C5167_009134, C5167_009194, C5167_009197, C5167_009206, C5167_009214, C5167_009230, C5167_009237, C5167_009251, C5167_009686, C5167_009775, C5167_009856, C5167_009910, C5167_009915, C5167_009980, C5167_010071, C5167_010116, C5167_010168, C5167_010400, C5167_010479, C5167_010534, C5167_010799, C5167_010837, C5167_010846, C5167_010876, C5167_010936, C5167_010937, C5167_010938, C5167_010941, C5167_011018, C5167_011378, C5167_011550, C5167_011638, C5167_011667, C5167_011702, C5167_011724, C5167_011840, C5167_012065, C5167_012072, C5167_012686, C5167_012768, C5167_012927, C5167_013025, C5167_013026, C5167_013035, C5167_013127, C5167_013128, C5167_013148, C5167_013197, C5167_013213, C5167_013381, C5167_013443, C5167_013495, C5167_013611, C5167_013662, C5167_013663, C5167_013761, C5167_013765, C5167_013766, C5167_013815, C5167_013865, C5167_013912, C5167_013949, C5167_014009, C5167_014065, C5167_014069, C5167_014080, C5167_014143, C5167_014159, C5167_014233, C5167_014386, C5167_014387, C5167_014505, C5167_014508, C5167_014616, C5167_014617, C5167_014836, C5167_014934, C5167_015018, C5167_015077, C5167_015079, C5167_015255, C5167_015362, C5167_015399, C5167_015416, C5167_015422, C5167_015584, C5167_015694, C5167_015695, C5167_015776, C5167_016853, C5167_016907, C5167_016919, C5167_016967, C5167_016985, C5167_016986, C5167_016999, C5167_017065, C5167_017079, C5167_017133, C5167_017134, C5167_017144, C5167_017202, C5167_017214, C5167_017223, C5167_017295, C5167_017451, C5167_017452, C5167_017469, C5167_017527, C5167_017558, C5167_017562, C5167_017563, C5167_017579, C5167_017625, C5167_017658, C5167_017668, C5167_018046, C5167_018048, C5167_018140, C5167_018141, C5167_018148, C5167_018208, C5167_018264, C5167_018285, C5167_018373, C5167_018734, C5167_018758, C5167_018787, C5167_018879, C5167_018933, C5167_019104, C5167_019167, C5167_019187, C5167_019335, C5167_019354, C5167_019384, C5167_019395, C5167_019848, C5167_019851, C5167_019852, C5167_020135, C5167_020144, C5167_020150, C5167_020213, C5167_020338, C5167_020362, C5167_020388, C5167_020610, C5167_020800, C5167_020842, C5167_021211, C5167_021280, C5167_021287, C5167_021393, C5167_021826, C5167_021888, C5167_022001, C5167_022240, C5167_022510, C5167_022526, C5167_022559, C5167_022561, C5167_022562, C5167_022750, C5167_022751, C5167_022752, C5167_022754, C5167_022796, C5167_022810, C5167_022831, C5167_023052, C5167_023110, C5167_023147, C5167_023172, C5167_023263, C5167_023308, C5167_023472, C5167_023495, C5167_023566, C5167_023567, C5167_023732, C5167_023869, C5167_023962, C5167_023975, C5167_024089, C5167_024138, C5167_024167, C5167_024172, C5167_024236, C5167_024262, C5167_024264, C5167_024431, C5167_024512, C5167_024513, C5167_024719, C5167_024861, C5167_024982, C5167_025104, C5167_025213, C5167_025325, C5167_025475, C5167_025496, C5167_025646, C5167_025647, C5167_025709, C5167_025735, C5167_025746, C5167_025759, C5167_025790, C5167_031299, C5167_031753, C5167_031851, C5167_031999, C5167_032035, C5167_032069, C5167_032083, C5167_032135, C5167_032231, C5167_032347, C5167_032352, C5167_032698, C5167_032822, C5167_032860, C5167_033127, C5167_033128, C5167_033130, C5167_033162, C5167_033290, C5167_033334, C5167_033416, C5167_033456, C5167_033655, C5167_033773, C5167_033776, C5167_033777, C5167_033821, C5167_033915, C5167_033926, C5167_033942, C5167_034014, C5167_034126, C5167_034129, C5167_034173, C5167_034216, C5167_034299, C5167_034436, C5167_034513, C5167_034625, C5167_034804, C5167_034978, C5167_035120, C5167_035208, C5167_035213, C5167_035216, C5167_035358, C5167_035371, C5167_035539, C5167_036306, C5167_036311, C5167_036328, C5167_036329, C5167_036436, C5167_036502, C5167_036739, C5167_037170, C5167_037250, C5167_037261, C5167_037335, C5167_037336, C5167_037338, C5167_037360, C5167_037896, C5167_038076, C5167_038155, C5167_038308, C5167_038374, C5167_038375, C5167_038443, C5167_038514, C5167_038519, C5167_038555, C5167_038582, C5167_038636, C5167_038677, C5167_038754, C5167_038808, C5167_038895, C5167_039100, C5167_039144, C5167_039163, C5167_039224, C5167_039254, C5167_039307, C5167_039383, C5167_039641, C5167_039756, C5167_039757, C5167_039823, C5167_039824, C5167_039869, C5167_039881, C5167_039887, C5167_040148, C5167_040266, C5167_040500, C5167_040517, C5167_040581, C5167_040675, C5167_040723, C5167_040852, C5167_040868, C5167_041031, C5167_042226, C5167_042227, C5167_042237, C5167_042262, C5167_042280, C5167_042289, C5167_042511, C5167_042820, C5167_042926, C5167_042995, C5167_043009, C5167_043026, C5167_043130, C5167_043191, C5167_043278, C5167_043758, C5167_043811, C5167_043854, C5167_043995, C5167_043996, C5167_044077, C5167_044131, C5167_044252, C5167_044268, C5167_044309, C5167_044494, C5167_044880, C5167_044889, C5167_044891, C5167_044904, C5167_044978, C5167_044982, C5167_045105, C5167_045106, C5167_045352, C5167_045379, C5167_045443, C5167_045495, C5167_045513, C5167_045546, C5167_045653, C5167_045654, C5167_045714, C5167_045837, C5167_045870, C5167_045892, C5167_045955, C5167_046001, C5167_046039, C5167_046040, C5167_046090, C5167_046257, C5167_046293, C5167_046294, C5167_046295, C5167_046572, C5167_046579, C5167_046673, C5167_046831, C5167_046873, C5167_047033, C5167_047034, C5167_047337, C5167_047339, C5167_047341, C5167_047507, C5167_047625, C5167_047883, C5167_047896, C5167_048196, C5167_048261, C5167_048265, C5167_048342, C5167_048347, C5167_048596, C5167_048664, C5167_048665, C5167_048666, C5167_048904, C5167_048905, C5167_048986, C5167_048994, C5167_048996, C5167_048997, C5167_049044, C5167_049046, C5167_049108, C5167_049122, C5167_049173, C5167_049388, C5167_049419, C5167_049454, C5167_049496, C5167_049594, C5167_049595, C5167_049736, C5167_049756, C5167_049970, C5167_050124, C5167_050133, C5167_050227, C5167_050233, C5167_050234, C5167_050235, C5167_050242, C5167_050247, C5167_050248, C5167_050342, C5167_050380, C5167_050426, C5167_050453, C5167_050679, C5167_050824, C5167_050915, C5167_051076, C5167_051179
Papaver_somniferum	response to oxidative stress	28/2610	239/25789	0.3892229720327512	0.8188621772237595	LINE	C5167_002394, C5167_002700, C5167_009271, C5167_010412, C5167_010877, C5167_011577, C5167_012314, C5167_022690, C5167_024493, C5167_024494, C5167_024495, C5167_024869, C5167_025705, C5167_032352, C5167_032395, C5167_037543, C5167_037868, C5167_037942, C5167_040691, C5167_042238, C5167_042262, C5167_043129, C5167_044270, C5167_045299, C5167_045311, C5167_047860, C5167_049173, C5167_049425
Papaver_somniferum	biosynthetic process	329/2610	3118/25789	0.3926194862752339	0.8188621772237595	LINE	C5167_000284, C5167_000565, C5167_000744, C5167_000745, C5167_000760, C5167_000783, C5167_000799, C5167_000812, C5167_001096, C5167_001513, C5167_001567, C5167_001709, C5167_001716, C5167_001841, C5167_002266, C5167_002420, C5167_002502, C5167_002504, C5167_002619, C5167_002687, C5167_002716, C5167_002788, C5167_002824, C5167_002845, C5167_002879, C5167_003050, C5167_003051, C5167_003052, C5167_003140, C5167_003292, C5167_003454, C5167_003551, C5167_003557, C5167_003587, C5167_003589, C5167_003748, C5167_003763, C5167_004559, C5167_004567, C5167_004574, C5167_004939, C5167_005019, C5167_005049, C5167_005069, C5167_005169, C5167_005298, C5167_005306, C5167_005311, C5167_005312, C5167_005313, C5167_005314, C5167_005316, C5167_005317, C5167_005380, C5167_005383, C5167_005638, C5167_005641, C5167_005717, C5167_005723, C5167_006033, C5167_006130, C5167_006476, C5167_006512, C5167_006539, C5167_006605, C5167_006619, C5167_006751, C5167_007009, C5167_008231, C5167_008321, C5167_008332, C5167_008421, C5167_008523, C5167_008606, C5167_008615, C5167_008756, C5167_008858, C5167_008859, C5167_008868, C5167_008920, C5167_009197, C5167_009237, C5167_009238, C5167_009252, C5167_009856, C5167_009980, C5167_010168, C5167_010365, C5167_010799, C5167_010837, C5167_010876, C5167_011018, C5167_011133, C5167_011378, C5167_011517, C5167_011550, C5167_011638, C5167_011856, C5167_011931, C5167_012072, C5167_012686, C5167_012803, C5167_013025, C5167_013035, C5167_013128, C5167_013213, C5167_013280, C5167_013815, C5167_013867, C5167_014010, C5167_014065, C5167_014074, C5167_014143, C5167_014311, C5167_014405, C5167_014505, C5167_014508, C5167_014616, C5167_014617, C5167_015018, C5167_015077, C5167_015079, C5167_015399, C5167_015422, C5167_015584, C5167_015679, C5167_016853, C5167_016854, C5167_016968, C5167_016986, C5167_017065, C5167_017079, C5167_017133, C5167_017214, C5167_017295, C5167_017452, C5167_017468, C5167_017469, C5167_017470, C5167_017527, C5167_017558, C5167_017562, C5167_017772, C5167_017773, C5167_018048, C5167_018148, C5167_018373, C5167_018510, C5167_018709, C5167_018758, C5167_018787, C5167_019014, C5167_019066, C5167_019076, C5167_019347, C5167_019354, C5167_019505, C5167_019719, C5167_019910, C5167_020057, C5167_020608, C5167_020842, C5167_020878, C5167_020985, C5167_021211, C5167_021370, C5167_021826, C5167_022090, C5167_022414, C5167_022472, C5167_022525, C5167_022561, C5167_022810, C5167_022831, C5167_023172, C5167_023607, C5167_023654, C5167_023655, C5167_023661, C5167_023975, C5167_024172, C5167_024233, C5167_024262, C5167_024264, C5167_024431, C5167_024550, C5167_024630, C5167_025496, C5167_025790, C5167_031898, C5167_031949, C5167_031950, C5167_032017, C5167_032035, C5167_032698, C5167_033172, C5167_033311, C5167_033655, C5167_033786, C5167_033915, C5167_034013, C5167_034126, C5167_034129, C5167_034299, C5167_034351, C5167_034354, C5167_034513, C5167_034850, C5167_035120, C5167_035208, C5167_035358, C5167_036328, C5167_036329, C5167_036502, C5167_036615, C5167_036739, C5167_036951, C5167_036952, C5167_036959, C5167_036961, C5167_037010, C5167_037170, C5167_037261, C5167_037335, C5167_037393, C5167_037441, C5167_037529, C5167_037748, C5167_037867, C5167_037896, C5167_037936, C5167_038308, C5167_038636, C5167_038677, C5167_039144, C5167_039254, C5167_039307, C5167_039756, C5167_039823, C5167_039914, C5167_040517, C5167_040525, C5167_040675, C5167_041031, C5167_042262, C5167_042280, C5167_042367, C5167_042817, C5167_043012, C5167_043173, C5167_043191, C5167_043315, C5167_043758, C5167_043811, C5167_043820, C5167_043822, C5167_043854, C5167_043995, C5167_043996, C5167_044008, C5167_044077, C5167_044300, C5167_044309, C5167_044889, C5167_044904, C5167_044927, C5167_044937, C5167_044942, C5167_045033, C5167_045034, C5167_045105, C5167_045106, C5167_045335, C5167_045412, C5167_045443, C5167_045653, C5167_045714, C5167_045836, C5167_045869, C5167_045878, C5167_045892, C5167_045955, C5167_046039, C5167_046090, C5167_046293, C5167_046294, C5167_046295, C5167_046609, C5167_046673, C5167_046831, C5167_046850, C5167_047257, C5167_047258, C5167_047341, C5167_047345, C5167_047354, C5167_047414, C5167_047507, C5167_047625, C5167_047882, C5167_048260, C5167_048342, C5167_048347, C5167_048436, C5167_048449, C5167_048450, C5167_048451, C5167_048596, C5167_048664, C5167_048665, C5167_048666, C5167_049041, C5167_049042, C5167_049043, C5167_049107, C5167_049223, C5167_049594, C5167_049929, C5167_049982, C5167_050110, C5167_050129, C5167_050133, C5167_050233, C5167_050235, C5167_050242, C5167_050248, C5167_050342, C5167_050385, C5167_050426
Papaver_somniferum	nucleobase-containing compound metabolic process	256/2610	2411/25789	0.3947273388382771	0.8188621772237595	LINE	C5167_000261, C5167_000284, C5167_000684, C5167_000760, C5167_000783, C5167_000799, C5167_000912, C5167_001141, C5167_001513, C5167_001584, C5167_001709, C5167_001946, C5167_001950, C5167_002232, C5167_002504, C5167_002619, C5167_002687, C5167_002824, C5167_002845, C5167_003050, C5167_003051, C5167_003105, C5167_003211, C5167_003449, C5167_003454, C5167_003577, C5167_003587, C5167_003589, C5167_003762, C5167_003763, C5167_003879, C5167_004355, C5167_004559, C5167_005061, C5167_005113, C5167_005569, C5167_005579, C5167_005638, C5167_005664, C5167_005725, C5167_005726, C5167_005883, C5167_006031, C5167_006130, C5167_006133, C5167_006181, C5167_006396, C5167_006512, C5167_006605, C5167_007935, C5167_008315, C5167_008321, C5167_008523, C5167_008557, C5167_009775, C5167_010274, C5167_010464, C5167_010876, C5167_011018, C5167_011282, C5167_011305, C5167_011638, C5167_011931, C5167_012119, C5167_012225, C5167_012226, C5167_012686, C5167_012803, C5167_012890, C5167_012990, C5167_013025, C5167_013029, C5167_013035, C5167_013213, C5167_013864, C5167_013914, C5167_014088, C5167_014130, C5167_014405, C5167_014536, C5167_014634, C5167_014931, C5167_014935, C5167_015080, C5167_015422, C5167_015496, C5167_015664, C5167_015693, C5167_016985, C5167_017065, C5167_017133, C5167_017143, C5167_017144, C5167_017219, C5167_017322, C5167_017579, C5167_017624, C5167_017753, C5167_017770, C5167_018140, C5167_018141, C5167_018373, C5167_018467, C5167_018510, C5167_018953, C5167_019014, C5167_019016, C5167_019353, C5167_019380, C5167_019746, C5167_019782, C5167_019910, C5167_020361, C5167_020388, C5167_020470, C5167_020608, C5167_020832, C5167_020878, C5167_020980, C5167_020985, C5167_021282, C5167_021842, C5167_022094, C5167_022242, C5167_022414, C5167_022472, C5167_022525, C5167_022824, C5167_023218, C5167_023304, C5167_023557, C5167_023607, C5167_023661, C5167_024175, C5167_024233, C5167_024550, C5167_024630, C5167_024955, C5167_024982, C5167_025172, C5167_025182, C5167_025737, C5167_025993, C5167_031923, C5167_031949, C5167_031950, C5167_032194, C5167_032231, C5167_032755, C5167_032869, C5167_032942, C5167_033122, C5167_033165, C5167_033172, C5167_033311, C5167_033334, C5167_033515, C5167_033778, C5167_033786, C5167_034096, C5167_034126, C5167_034142, C5167_034351, C5167_034513, C5167_034961, C5167_035208, C5167_035209, C5167_035359, C5167_035614, C5167_036309, C5167_036960, C5167_037423, C5167_037433, C5167_037529, C5167_037748, C5167_038090, C5167_038440, C5167_038441, C5167_038633, C5167_038636, C5167_039144, C5167_039164, C5167_039175, C5167_039256, C5167_039784, C5167_039823, C5167_040234, C5167_040340, C5167_040517, C5167_040525, C5167_040676, C5167_040868, C5167_041035, C5167_042227, C5167_042280, C5167_042817, C5167_043173, C5167_043315, C5167_043541, C5167_043776, C5167_043811, C5167_043820, C5167_043822, C5167_043854, C5167_043899, C5167_044077, C5167_044268, C5167_044356, C5167_044563, C5167_044927, C5167_044937, C5167_044942, C5167_045033, C5167_045034, C5167_045335, C5167_045412, C5167_045869, C5167_046039, C5167_046090, C5167_046526, C5167_046613, C5167_046748, C5167_046795, C5167_046831, C5167_046850, C5167_047257, C5167_047258, C5167_047345, C5167_047354, C5167_047414, C5167_047625, C5167_047859, C5167_048196, C5167_048260, C5167_048436, C5167_048743, C5167_049041, C5167_049042, C5167_049043, C5167_049108, C5167_049310, C5167_049322, C5167_049381, C5167_049400, C5167_049419, C5167_049982, C5167_050110, C5167_050129, C5167_050213, C5167_050214, C5167_050247, C5167_050426, C5167_050554, C5167_050573, C5167_050672, C5167_050757
Papaver_somniferum	negative regulation of response to stimulus	5/2610	35/25789	0.3953499521496214	0.8188621772237595	LINE	C5167_002789, C5167_020714, C5167_034778, C5167_042609, C5167_043162
Papaver_somniferum	photosynthesis	12/2610	96/25789	0.3981874473057026	0.8188621772237595	LINE	C5167_002937, C5167_003551, C5167_008616, C5167_008617, C5167_008618, C5167_009242, C5167_020681, C5167_043856, C5167_044979, C5167_050457, C5167_050458, C5167_051043
Papaver_somniferum	regulation of actin cytoskeleton organization	5/2610	36/25789	0.406182799643713	0.8188621772237595	LINE	C5167_015451, C5167_015485, C5167_034410, C5167_036801, C5167_040689
Papaver_somniferum	regulation of actin filament length	5/2610	36/25789	0.406182799643713	0.8188621772237595	LINE	C5167_015451, C5167_015485, C5167_034410, C5167_036801, C5167_040689
Papaver_somniferum	regulation of actin filament-based process	5/2610	36/25789	0.406182799643713	0.8188621772237595	LINE	C5167_015451, C5167_015485, C5167_034410, C5167_036801, C5167_040689
Papaver_somniferum	ethylene-activated signaling pathway	5/2610	36/25789	0.406182799643713	0.8188621772237595	LINE	C5167_008955, C5167_008956, C5167_037056, C5167_040996, C5167_046567
Papaver_somniferum	regulation of protein polymerization	5/2610	36/25789	0.406182799643713	0.8188621772237595	LINE	C5167_015451, C5167_015485, C5167_034410, C5167_036801, C5167_040689
Papaver_somniferum	regulation of protein-containing complex assembly	5/2610	36/25789	0.406182799643713	0.8188621772237595	LINE	C5167_015451, C5167_015485, C5167_034410, C5167_036801, C5167_040689
Papaver_somniferum	regulation of actin filament polymerization	5/2610	36/25789	0.406182799643713	0.8188621772237595	LINE	C5167_015451, C5167_015485, C5167_034410, C5167_036801, C5167_040689
Papaver_somniferum	regulation of actin polymerization or depolymerization	5/2610	36/25789	0.406182799643713	0.8188621772237595	LINE	C5167_015451, C5167_015485, C5167_034410, C5167_036801, C5167_040689
Papaver_somniferum	regulation of actin filament organization	5/2610	36/25789	0.406182799643713	0.8188621772237595	LINE	C5167_015451, C5167_015485, C5167_034410, C5167_036801, C5167_040689
Papaver_somniferum	regulation of supramolecular fiber organization	5/2610	36/25789	0.406182799643713	0.8188621772237595	LINE	C5167_015451, C5167_015485, C5167_034410, C5167_036801, C5167_040689
Papaver_somniferum	thiamine-containing compound metabolic process	5/2610	37/25789	0.417963705980551	0.835927411961102	LINE	C5167_003557, C5167_012768, C5167_022796, C5167_037170, C5167_048261
Papaver_somniferum	thiamine metabolic process	5/2610	37/25789	0.417963705980551	0.835927411961102	LINE	C5167_003557, C5167_012768, C5167_022796, C5167_037170, C5167_048261
Papaver_somniferum	positive regulation of transcription by RNA polymerase II	9/2610	69/25789	0.4209218959161861	0.8381651722397916	LINE	C5167_001795, C5167_003449, C5167_005745, C5167_017252, C5167_033260, C5167_037529, C5167_037664, C5167_039615, C5167_045033
Papaver_somniferum	cellular amino acid catabolic process	9/2610	71/25789	0.431476959469004	0.8405822911612892	LINE	C5167_000743, C5167_001096, C5167_001716, C5167_005723, C5167_015362, C5167_016919, C5167_032347, C5167_038076, C5167_046873
Papaver_somniferum	positive regulation of biological process	26/2610	221/25789	0.4318430857522752	0.8405822911612892	LINE	C5167_000707, C5167_001795, C5167_003449, C5167_005035, C5167_005745, C5167_006027, C5167_007006, C5167_013128, C5167_017252, C5167_018710, C5167_021024, C5167_025067, C5167_033260, C5167_034513, C5167_036801, C5167_037529, C5167_037543, C5167_037664, C5167_039615, C5167_040515, C5167_040689, C5167_043997, C5167_045033, C5167_045407, C5167_046226, C5167_050757
Papaver_somniferum	alpha-amino acid metabolic process	33/2610	288/25789	0.4319879289008876	0.8405822911612892	LINE	C5167_000743, C5167_001096, C5167_001716, C5167_002266, C5167_003479, C5167_005383, C5167_011378, C5167_012927, C5167_013443, C5167_014508, C5167_015362, C5167_015399, C5167_016919, C5167_017065, C5167_020842, C5167_024431, C5167_025496, C5167_031753, C5167_033942, C5167_034299, C5167_036739, C5167_038076, C5167_038308, C5167_039307, C5167_044131, C5167_045105, C5167_045106, C5167_045714, C5167_048342, C5167_048666, C5167_050248, C5167_050380, C5167_051076
Papaver_somniferum	ATP metabolic process	14/2610	113/25789	0.4323641407858337	0.8405822911612892	LINE	C5167_000261, C5167_003211, C5167_005579, C5167_006031, C5167_011638, C5167_017133, C5167_018373, C5167_034126, C5167_043811, C5167_043854, C5167_044077, C5167_046039, C5167_047625, C5167_050247
Papaver_somniferum	carbohydrate derivative catabolic process	6/2610	43/25789	0.44140270831124	0.8436915539934418	LINE	C5167_001757, C5167_001908, C5167_021844, C5167_021855, C5167_040581, C5167_040868
Papaver_somniferum	regulation of cellular component size	6/2610	43/25789	0.44140270831124	0.8436915539934418	LINE	C5167_015451, C5167_015485, C5167_034410, C5167_036801, C5167_040689, C5167_048332
Papaver_somniferum	regulation of anatomical structure size	6/2610	43/25789	0.44140270831124	0.8436915539934418	LINE	C5167_015451, C5167_015485, C5167_034410, C5167_036801, C5167_040689, C5167_048332
Papaver_somniferum	monocarboxylic acid biosynthetic process	20/2610	169/25789	0.4422943155585009	0.8436915539934418	LINE	C5167_000744, C5167_001096, C5167_001716, C5167_008332, C5167_014074, C5167_017772, C5167_017773, C5167_019505, C5167_021370, C5167_023654, C5167_023655, C5167_031898, C5167_032017, C5167_034850, C5167_037010, C5167_037441, C5167_037936, C5167_048449, C5167_048450, C5167_048451
Papaver_somniferum	translation	66/2610	600/25789	0.4515841578469119	0.8531424069706469	LINE	C5167_000284, C5167_002420, C5167_002788, C5167_003050, C5167_003052, C5167_003140, C5167_005069, C5167_005298, C5167_005306, C5167_005311, C5167_005312, C5167_005313, C5167_005314, C5167_005316, C5167_005317, C5167_008606, C5167_008615, C5167_008920, C5167_009197, C5167_009237, C5167_009856, C5167_010168, C5167_013128, C5167_014617, C5167_015018, C5167_017079, C5167_017214, C5167_017452, C5167_017469, C5167_017527, C5167_017558, C5167_017562, C5167_018148, C5167_018787, C5167_021826, C5167_022561, C5167_023172, C5167_023975, C5167_024172, C5167_024262, C5167_025790, C5167_032035, C5167_033915, C5167_034129, C5167_035208, C5167_035358, C5167_037261, C5167_037335, C5167_039756, C5167_040675, C5167_041031, C5167_043758, C5167_043854, C5167_043995, C5167_044309, C5167_045443, C5167_045653, C5167_045892, C5167_046293, C5167_046294, C5167_046295, C5167_047341, C5167_047507, C5167_050133, C5167_050235, C5167_050342
Papaver_somniferum	alpha-amino acid catabolic process	6/2610	45/25789	0.4546660512915869	0.8531424069706469	LINE	C5167_000743, C5167_001096, C5167_001716, C5167_015362, C5167_016919, C5167_038076
Papaver_somniferum	nucleobase-containing compound transport	10/2610	81/25789	0.4613874154327267	0.8609473715109841	LINE	C5167_012225, C5167_012226, C5167_014317, C5167_020280, C5167_021953, C5167_022597, C5167_031554, C5167_032942, C5167_037433, C5167_046070
Papaver_somniferum	positive regulation of cellular metabolic process	16/2610	132/25789	0.4675239815076493	0.8680734812126178	LINE	C5167_000707, C5167_001795, C5167_003449, C5167_005745, C5167_013128, C5167_017252, C5167_018710, C5167_033260, C5167_034513, C5167_037529, C5167_037664, C5167_039615, C5167_045033, C5167_045407, C5167_046226, C5167_050757
Papaver_somniferum	gene silencing by RNA	11/2610	87/25789	0.4734254174285527	0.8717287851494343	LINE	C5167_003552, C5167_020164, C5167_021096, C5167_021097, C5167_032992, C5167_034093, C5167_043435, C5167_043939, C5167_049093, C5167_050381, C5167_050384
Papaver_somniferum	cellular nitrogen compound metabolic process	389/2610	3724/25789	0.4808742515915378	0.8810755201858109	LINE	C5167_000261, C5167_000284, C5167_000565, C5167_000684, C5167_000760, C5167_000761, C5167_000783, C5167_000799, C5167_000912, C5167_001141, C5167_001513, C5167_001584, C5167_001709, C5167_001841, C5167_001946, C5167_001950, C5167_002232, C5167_002420, C5167_002504, C5167_002619, C5167_002687, C5167_002788, C5167_002824, C5167_002845, C5167_003050, C5167_003051, C5167_003052, C5167_003105, C5167_003140, C5167_003211, C5167_003449, C5167_003454, C5167_003551, C5167_003557, C5167_003577, C5167_003587, C5167_003589, C5167_003748, C5167_003762, C5167_003763, C5167_003879, C5167_004355, C5167_004559, C5167_004567, C5167_004574, C5167_004939, C5167_005019, C5167_005049, C5167_005061, C5167_005069, C5167_005113, C5167_005169, C5167_005298, C5167_005306, C5167_005311, C5167_005312, C5167_005313, C5167_005314, C5167_005316, C5167_005317, C5167_005569, C5167_005579, C5167_005638, C5167_005664, C5167_005725, C5167_005726, C5167_005883, C5167_006031, C5167_006130, C5167_006133, C5167_006181, C5167_006396, C5167_006512, C5167_006539, C5167_006605, C5167_007935, C5167_008231, C5167_008315, C5167_008321, C5167_008421, C5167_008523, C5167_008557, C5167_008606, C5167_008615, C5167_008724, C5167_008778, C5167_008868, C5167_008920, C5167_009134, C5167_009197, C5167_009237, C5167_009775, C5167_009856, C5167_010168, C5167_010274, C5167_010464, C5167_010799, C5167_010837, C5167_010846, C5167_010876, C5167_011018, C5167_011282, C5167_011305, C5167_011550, C5167_011638, C5167_011931, C5167_012119, C5167_012225, C5167_012226, C5167_012686, C5167_012768, C5167_012803, C5167_012890, C5167_012990, C5167_013025, C5167_013029, C5167_013035, C5167_013128, C5167_013213, C5167_013815, C5167_013864, C5167_013914, C5167_014065, C5167_014088, C5167_014130, C5167_014405, C5167_014505, C5167_014536, C5167_014616, C5167_014617, C5167_014634, C5167_014931, C5167_014935, C5167_015018, C5167_015079, C5167_015080, C5167_015362, C5167_015422, C5167_015496, C5167_015584, C5167_015664, C5167_015693, C5167_016853, C5167_016919, C5167_016985, C5167_017065, C5167_017079, C5167_017133, C5167_017143, C5167_017144, C5167_017214, C5167_017219, C5167_017295, C5167_017322, C5167_017452, C5167_017469, C5167_017527, C5167_017558, C5167_017562, C5167_017563, C5167_017579, C5167_017624, C5167_017753, C5167_017770, C5167_018048, C5167_018140, C5167_018141, C5167_018148, C5167_018373, C5167_018467, C5167_018510, C5167_018758, C5167_018787, C5167_018953, C5167_019014, C5167_019016, C5167_019353, C5167_019380, C5167_019746, C5167_019782, C5167_019910, C5167_020144, C5167_020361, C5167_020388, C5167_020470, C5167_020608, C5167_020832, C5167_020878, C5167_020980, C5167_020985, C5167_021211, C5167_021282, C5167_021826, C5167_021842, C5167_022094, C5167_022242, C5167_022414, C5167_022472, C5167_022525, C5167_022561, C5167_022562, C5167_022796, C5167_022824, C5167_022831, C5167_023147, C5167_023172, C5167_023218, C5167_023304, C5167_023557, C5167_023607, C5167_023661, C5167_023975, C5167_024172, C5167_024175, C5167_024233, C5167_024262, C5167_024550, C5167_024630, C5167_024955, C5167_024982, C5167_025172, C5167_025182, C5167_025737, C5167_025790, C5167_025993, C5167_031923, C5167_031949, C5167_031950, C5167_032035, C5167_032194, C5167_032231, C5167_032755, C5167_032869, C5167_032942, C5167_033122, C5167_033165, C5167_033172, C5167_033311, C5167_033334, C5167_033515, C5167_033655, C5167_033778, C5167_033786, C5167_033915, C5167_034096, C5167_034126, C5167_034129, C5167_034142, C5167_034351, C5167_034513, C5167_034961, C5167_035120, C5167_035208, C5167_035209, C5167_035358, C5167_035359, C5167_035614, C5167_036309, C5167_036328, C5167_036502, C5167_036960, C5167_037170, C5167_037261, C5167_037335, C5167_037423, C5167_037433, C5167_037529, C5167_037748, C5167_037896, C5167_038076, C5167_038090, C5167_038374, C5167_038440, C5167_038441, C5167_038633, C5167_038636, C5167_038677, C5167_039100, C5167_039144, C5167_039164, C5167_039175, C5167_039254, C5167_039256, C5167_039756, C5167_039784, C5167_039823, C5167_039824, C5167_040234, C5167_040340, C5167_040517, C5167_040525, C5167_040675, C5167_040676, C5167_040868, C5167_041031, C5167_041035, C5167_042227, C5167_042262, C5167_042280, C5167_042511, C5167_042817, C5167_042820, C5167_043173, C5167_043315, C5167_043541, C5167_043758, C5167_043776, C5167_043811, C5167_043820, C5167_043822, C5167_043854, C5167_043899, C5167_043995, C5167_044077, C5167_044268, C5167_044309, C5167_044356, C5167_044563, C5167_044880, C5167_044889, C5167_044891, C5167_044904, C5167_044927, C5167_044937, C5167_044942, C5167_045033, C5167_045034, C5167_045335, C5167_045412, C5167_045443, C5167_045653, C5167_045654, C5167_045869, C5167_045892, C5167_046039, C5167_046090, C5167_046293, C5167_046294, C5167_046295, C5167_046526, C5167_046613, C5167_046673, C5167_046748, C5167_046795, C5167_046831, C5167_046850, C5167_047257, C5167_047258, C5167_047341, C5167_047345, C5167_047354, C5167_047414, C5167_047507, C5167_047625, C5167_047859, C5167_048196, C5167_048260, C5167_048261, C5167_048347, C5167_048436, C5167_048596, C5167_048664, C5167_048665, C5167_048743, C5167_049041, C5167_049042, C5167_049043, C5167_049108, C5167_049310, C5167_049322, C5167_049381, C5167_049400, C5167_049419, C5167_049982, C5167_050110, C5167_050129, C5167_050133, C5167_050213, C5167_050214, C5167_050233, C5167_050235, C5167_050242, C5167_050247, C5167_050342, C5167_050426, C5167_050554, C5167_050573, C5167_050672, C5167_050757
Papaver_somniferum	pyrimidine-containing compound metabolic process	11/2610	90/25789	0.482937423330923	0.8824100209993107	LINE	C5167_003557, C5167_003763, C5167_006512, C5167_006605, C5167_012768, C5167_015422, C5167_017065, C5167_022796, C5167_037170, C5167_048261, C5167_050426
Papaver_somniferum	organic cyclic compound metabolic process	339/2610	3242/25789	0.4933719884390004	0.8907883227245486	LINE	C5167_000261, C5167_000284, C5167_000565, C5167_000684, C5167_000743, C5167_000744, C5167_000760, C5167_000783, C5167_000799, C5167_000912, C5167_001096, C5167_001141, C5167_001513, C5167_001584, C5167_001709, C5167_001716, C5167_001841, C5167_001946, C5167_001950, C5167_002232, C5167_002504, C5167_002619, C5167_002687, C5167_002824, C5167_002845, C5167_002937, C5167_003050, C5167_003051, C5167_003105, C5167_003211, C5167_003449, C5167_003454, C5167_003551, C5167_003557, C5167_003577, C5167_003587, C5167_003589, C5167_003748, C5167_003762, C5167_003763, C5167_003879, C5167_004355, C5167_004559, C5167_004567, C5167_004574, C5167_004939, C5167_005019, C5167_005049, C5167_005061, C5167_005113, C5167_005169, C5167_005383, C5167_005569, C5167_005579, C5167_005638, C5167_005664, C5167_005725, C5167_005726, C5167_005883, C5167_006031, C5167_006033, C5167_006130, C5167_006133, C5167_006181, C5167_006396, C5167_006476, C5167_006512, C5167_006539, C5167_006605, C5167_007935, C5167_008231, C5167_008315, C5167_008321, C5167_008421, C5167_008523, C5167_008557, C5167_008868, C5167_009134, C5167_009575, C5167_009775, C5167_010274, C5167_010365, C5167_010464, C5167_010799, C5167_010837, C5167_010876, C5167_010877, C5167_011018, C5167_011282, C5167_011305, C5167_011378, C5167_011447, C5167_011550, C5167_011638, C5167_011931, C5167_012119, C5167_012225, C5167_012226, C5167_012686, C5167_012768, C5167_012803, C5167_012890, C5167_012990, C5167_013025, C5167_013029, C5167_013035, C5167_013213, C5167_013815, C5167_013864, C5167_013914, C5167_014010, C5167_014065, C5167_014088, C5167_014130, C5167_014405, C5167_014505, C5167_014536, C5167_014616, C5167_014634, C5167_014931, C5167_014935, C5167_015079, C5167_015080, C5167_015362, C5167_015422, C5167_015496, C5167_015584, C5167_015664, C5167_015693, C5167_016853, C5167_016919, C5167_016985, C5167_017065, C5167_017133, C5167_017143, C5167_017144, C5167_017219, C5167_017322, C5167_017579, C5167_017624, C5167_017753, C5167_017770, C5167_018048, C5167_018140, C5167_018141, C5167_018206, C5167_018373, C5167_018467, C5167_018510, C5167_018758, C5167_018953, C5167_019014, C5167_019016, C5167_019353, C5167_019380, C5167_019746, C5167_019782, C5167_019910, C5167_020361, C5167_020388, C5167_020470, C5167_020608, C5167_020832, C5167_020878, C5167_020980, C5167_020985, C5167_021211, C5167_021282, C5167_021842, C5167_022094, C5167_022242, C5167_022414, C5167_022472, C5167_022525, C5167_022796, C5167_022824, C5167_022831, C5167_023218, C5167_023304, C5167_023557, C5167_023607, C5167_023661, C5167_024175, C5167_024233, C5167_024550, C5167_024630, C5167_024955, C5167_024982, C5167_025172, C5167_025182, C5167_025646, C5167_025737, C5167_025993, C5167_031923, C5167_031949, C5167_031950, C5167_032194, C5167_032231, C5167_032755, C5167_032869, C5167_032942, C5167_033122, C5167_033165, C5167_033172, C5167_033311, C5167_033334, C5167_033515, C5167_033655, C5167_033778, C5167_033786, C5167_034096, C5167_034126, C5167_034142, C5167_034351, C5167_034513, C5167_034961, C5167_035120, C5167_035208, C5167_035209, C5167_035359, C5167_035614, C5167_036309, C5167_036328, C5167_036502, C5167_036739, C5167_036951, C5167_036952, C5167_036959, C5167_036960, C5167_036961, C5167_037170, C5167_037423, C5167_037433, C5167_037529, C5167_037748, C5167_037896, C5167_038076, C5167_038090, C5167_038440, C5167_038441, C5167_038633, C5167_038636, C5167_038677, C5167_039144, C5167_039164, C5167_039175, C5167_039254, C5167_039256, C5167_039307, C5167_039784, C5167_039823, C5167_040234, C5167_040340, C5167_040517, C5167_040525, C5167_040676, C5167_040868, C5167_041035, C5167_042227, C5167_042262, C5167_042280, C5167_042817, C5167_043173, C5167_043315, C5167_043541, C5167_043776, C5167_043811, C5167_043820, C5167_043822, C5167_043854, C5167_043899, C5167_044077, C5167_044268, C5167_044300, C5167_044356, C5167_044563, C5167_044889, C5167_044904, C5167_044927, C5167_044937, C5167_044942, C5167_045033, C5167_045034, C5167_045105, C5167_045106, C5167_045335, C5167_045412, C5167_045654, C5167_045836, C5167_045869, C5167_045955, C5167_046039, C5167_046090, C5167_046526, C5167_046609, C5167_046613, C5167_046673, C5167_046748, C5167_046795, C5167_046831, C5167_046850, C5167_047257, C5167_047258, C5167_047345, C5167_047354, C5167_047414, C5167_047625, C5167_047859, C5167_048196, C5167_048260, C5167_048261, C5167_048347, C5167_048436, C5167_048596, C5167_048664, C5167_048665, C5167_048743, C5167_049041, C5167_049042, C5167_049043, C5167_049108, C5167_049310, C5167_049322, C5167_049381, C5167_049400, C5167_049419, C5167_049594, C5167_049982, C5167_050110, C5167_050129, C5167_050213, C5167_050214, C5167_050247, C5167_050248, C5167_050426, C5167_050554, C5167_050573, C5167_050672, C5167_050757
Papaver_somniferum	peptide biosynthetic process	66/2610	604/25789	0.4948571261350675	0.8920240105412058	LINE	C5167_000284, C5167_002420, C5167_002788, C5167_003050, C5167_003052, C5167_003140, C5167_005069, C5167_005298, C5167_005306, C5167_005311, C5167_005312, C5167_005313, C5167_005314, C5167_005316, C5167_005317, C5167_008606, C5167_008615, C5167_008920, C5167_009197, C5167_009237, C5167_009856, C5167_010168, C5167_013128, C5167_014617, C5167_015018, C5167_017079, C5167_017214, C5167_017452, C5167_017469, C5167_017527, C5167_017558, C5167_017562, C5167_018148, C5167_018787, C5167_021826, C5167_022561, C5167_023172, C5167_023975, C5167_024172, C5167_024262, C5167_025790, C5167_032035, C5167_033915, C5167_034129, C5167_035208, C5167_035358, C5167_037261, C5167_037335, C5167_039756, C5167_040675, C5167_041031, C5167_043758, C5167_043854, C5167_043995, C5167_044309, C5167_045443, C5167_045653, C5167_045892, C5167_046293, C5167_046294, C5167_046295, C5167_047341, C5167_047507, C5167_050133, C5167_050235, C5167_050342
Papaver_somniferum	aspartate family amino acid biosynthetic process	7/2610	55/25789	0.4995557508862811	0.8990389442444543	LINE	C5167_002266, C5167_024431, C5167_025496, C5167_038308, C5167_045714, C5167_048342, C5167_048666
Papaver_somniferum	RNA metabolic process	176/2610	1661/25789	0.5010605006332889	0.9002925769443288	LINE	C5167_000284, C5167_000684, C5167_000760, C5167_000783, C5167_000799, C5167_001141, C5167_001584, C5167_001709, C5167_001946, C5167_001950, C5167_002232, C5167_002504, C5167_002619, C5167_003050, C5167_003051, C5167_003105, C5167_003587, C5167_003589, C5167_003879, C5167_004559, C5167_005113, C5167_005569, C5167_005638, C5167_005664, C5167_005725, C5167_005726, C5167_005883, C5167_006133, C5167_006181, C5167_006396, C5167_007935, C5167_008315, C5167_008523, C5167_008557, C5167_009775, C5167_010464, C5167_011638, C5167_011931, C5167_012119, C5167_012225, C5167_012226, C5167_012803, C5167_012890, C5167_012990, C5167_013029, C5167_013864, C5167_013914, C5167_014130, C5167_014405, C5167_014536, C5167_014634, C5167_014931, C5167_014935, C5167_015080, C5167_015496, C5167_015693, C5167_016985, C5167_017143, C5167_017219, C5167_017322, C5167_017579, C5167_017624, C5167_017770, C5167_018140, C5167_018141, C5167_018510, C5167_018953, C5167_019014, C5167_019746, C5167_019910, C5167_020361, C5167_020388, C5167_020470, C5167_020608, C5167_020832, C5167_020878, C5167_020980, C5167_021282, C5167_021842, C5167_022094, C5167_022242, C5167_022414, C5167_022472, C5167_022525, C5167_022824, C5167_023218, C5167_023304, C5167_023557, C5167_023661, C5167_024175, C5167_024233, C5167_024550, C5167_024630, C5167_024955, C5167_024982, C5167_025182, C5167_025737, C5167_025993, C5167_031949, C5167_031950, C5167_032194, C5167_032869, C5167_033165, C5167_033172, C5167_033311, C5167_033334, C5167_033515, C5167_033778, C5167_033786, C5167_034096, C5167_034142, C5167_034351, C5167_035208, C5167_035209, C5167_035359, C5167_035614, C5167_036309, C5167_036960, C5167_037433, C5167_037529, C5167_037748, C5167_038090, C5167_038440, C5167_038441, C5167_039144, C5167_039164, C5167_039175, C5167_039256, C5167_039784, C5167_040234, C5167_040340, C5167_040525, C5167_040676, C5167_042227, C5167_042817, C5167_043173, C5167_043541, C5167_043776, C5167_043820, C5167_043822, C5167_043899, C5167_044268, C5167_044927, C5167_044937, C5167_044942, C5167_045033, C5167_045034, C5167_045869, C5167_046526, C5167_046613, C5167_046748, C5167_046795, C5167_047257, C5167_047258, C5167_047345, C5167_047354, C5167_047414, C5167_047859, C5167_048196, C5167_048260, C5167_048436, C5167_048743, C5167_049041, C5167_049042, C5167_049043, C5167_049108, C5167_049381, C5167_049400, C5167_049419, C5167_049982, C5167_050110, C5167_050129, C5167_050214, C5167_050554, C5167_050573, C5167_050672
Papaver_somniferum	regulation of cellular component biogenesis	7/2610	56/25789	0.5057590242418291	0.9029919425011506	LINE	C5167_009509, C5167_015451, C5167_015485, C5167_023714, C5167_034410, C5167_036801, C5167_040689
Papaver_somniferum	immune response	12/2610	100/25789	0.5058051814369102	0.9029919425011506	LINE	C5167_007027, C5167_008823, C5167_009270, C5167_009915, C5167_020164, C5167_021843, C5167_022002, C5167_032308, C5167_039100, C5167_040602, C5167_045936, C5167_047024
Papaver_somniferum	defense response to other organism	12/2610	100/25789	0.5058051814369102	0.9029919425011506	LINE	C5167_007027, C5167_008823, C5167_009270, C5167_009915, C5167_020164, C5167_021843, C5167_022002, C5167_032308, C5167_039100, C5167_040602, C5167_045936, C5167_047024
Papaver_somniferum	immune system process	12/2610	101/25789	0.5094682465376977	0.9058462005050018	LINE	C5167_007027, C5167_008823, C5167_009270, C5167_009915, C5167_020164, C5167_021843, C5167_022002, C5167_032308, C5167_039100, C5167_040602, C5167_045936, C5167_047024
Papaver_somniferum	indole-containing compound metabolic process	4/2610	28/25789	0.5224629828273967	0.9058462005050018	LINE	C5167_015362, C5167_016919, C5167_022831, C5167_038076
Papaver_somniferum	cellular response to chemical stress	4/2610	28/25789	0.5224629828273967	0.9058462005050018	LINE	C5167_010412, C5167_037868, C5167_049173, C5167_049425
Papaver_somniferum	inorganic anion transport	8/2610	63/25789	0.5267351043718664	0.9058462005050018	LINE	C5167_006093, C5167_006094, C5167_022276, C5167_024205, C5167_035529, C5167_043539, C5167_049219, C5167_049227
Papaver_somniferum	gametophyte development	4/2610	29/25789	0.5302475505889781	0.9058462005050018	LINE	C5167_017099, C5167_017168, C5167_017563, C5167_036297
Papaver_somniferum	cellular aromatic compound metabolic process	333/2610	3194/25789	0.530961391409025	0.9058462005050018	LINE	C5167_000261, C5167_000284, C5167_000565, C5167_000684, C5167_000743, C5167_000744, C5167_000760, C5167_000783, C5167_000799, C5167_000912, C5167_001096, C5167_001141, C5167_001513, C5167_001584, C5167_001709, C5167_001716, C5167_001841, C5167_001946, C5167_001950, C5167_002232, C5167_002504, C5167_002619, C5167_002687, C5167_002824, C5167_002845, C5167_002937, C5167_003050, C5167_003051, C5167_003105, C5167_003211, C5167_003449, C5167_003454, C5167_003551, C5167_003557, C5167_003577, C5167_003587, C5167_003589, C5167_003748, C5167_003762, C5167_003763, C5167_003879, C5167_004355, C5167_004559, C5167_004567, C5167_004574, C5167_004939, C5167_005019, C5167_005049, C5167_005061, C5167_005113, C5167_005169, C5167_005383, C5167_005569, C5167_005579, C5167_005638, C5167_005664, C5167_005717, C5167_005725, C5167_005726, C5167_005883, C5167_006031, C5167_006130, C5167_006133, C5167_006181, C5167_006396, C5167_006512, C5167_006539, C5167_006605, C5167_007935, C5167_008231, C5167_008315, C5167_008321, C5167_008421, C5167_008523, C5167_008557, C5167_008868, C5167_009775, C5167_009980, C5167_010274, C5167_010365, C5167_010464, C5167_010799, C5167_010837, C5167_010876, C5167_010877, C5167_011018, C5167_011282, C5167_011305, C5167_011378, C5167_011638, C5167_011931, C5167_012072, C5167_012119, C5167_012225, C5167_012226, C5167_012686, C5167_012768, C5167_012803, C5167_012890, C5167_012990, C5167_013025, C5167_013029, C5167_013035, C5167_013213, C5167_013815, C5167_013864, C5167_013914, C5167_014010, C5167_014065, C5167_014088, C5167_014130, C5167_014405, C5167_014505, C5167_014536, C5167_014616, C5167_014634, C5167_014931, C5167_014935, C5167_015080, C5167_015362, C5167_015422, C5167_015496, C5167_015584, C5167_015664, C5167_015693, C5167_016853, C5167_016919, C5167_016985, C5167_016986, C5167_017065, C5167_017133, C5167_017143, C5167_017144, C5167_017219, C5167_017322, C5167_017579, C5167_017624, C5167_017753, C5167_017770, C5167_018048, C5167_018140, C5167_018141, C5167_018206, C5167_018373, C5167_018467, C5167_018510, C5167_018758, C5167_018953, C5167_019014, C5167_019016, C5167_019353, C5167_019380, C5167_019746, C5167_019782, C5167_019910, C5167_020361, C5167_020388, C5167_020470, C5167_020608, C5167_020832, C5167_020878, C5167_020980, C5167_020985, C5167_021211, C5167_021282, C5167_021842, C5167_022094, C5167_022242, C5167_022414, C5167_022472, C5167_022525, C5167_022796, C5167_022810, C5167_022824, C5167_022831, C5167_023218, C5167_023304, C5167_023557, C5167_023607, C5167_023661, C5167_024175, C5167_024233, C5167_024550, C5167_024630, C5167_024955, C5167_024982, C5167_025172, C5167_025182, C5167_025646, C5167_025737, C5167_025993, C5167_031923, C5167_031949, C5167_031950, C5167_032194, C5167_032231, C5167_032755, C5167_032869, C5167_032942, C5167_033122, C5167_033165, C5167_033172, C5167_033311, C5167_033334, C5167_033515, C5167_033655, C5167_033778, C5167_033786, C5167_034096, C5167_034126, C5167_034142, C5167_034351, C5167_034513, C5167_034961, C5167_035120, C5167_035208, C5167_035209, C5167_035359, C5167_035614, C5167_036309, C5167_036328, C5167_036502, C5167_036739, C5167_036951, C5167_036952, C5167_036959, C5167_036960, C5167_036961, C5167_037170, C5167_037423, C5167_037433, C5167_037529, C5167_037748, C5167_037896, C5167_038076, C5167_038090, C5167_038440, C5167_038441, C5167_038633, C5167_038636, C5167_038677, C5167_039144, C5167_039164, C5167_039175, C5167_039254, C5167_039256, C5167_039307, C5167_039784, C5167_039823, C5167_040234, C5167_040340, C5167_040517, C5167_040525, C5167_040676, C5167_040868, C5167_041035, C5167_042227, C5167_042262, C5167_042280, C5167_042817, C5167_043173, C5167_043315, C5167_043541, C5167_043776, C5167_043811, C5167_043820, C5167_043822, C5167_043854, C5167_043899, C5167_044077, C5167_044268, C5167_044356, C5167_044563, C5167_044889, C5167_044904, C5167_044927, C5167_044937, C5167_044942, C5167_045033, C5167_045034, C5167_045105, C5167_045106, C5167_045335, C5167_045412, C5167_045654, C5167_045869, C5167_046039, C5167_046090, C5167_046526, C5167_046609, C5167_046613, C5167_046673, C5167_046748, C5167_046795, C5167_046831, C5167_046850, C5167_047257, C5167_047258, C5167_047345, C5167_047354, C5167_047414, C5167_047625, C5167_047859, C5167_048196, C5167_048260, C5167_048261, C5167_048347, C5167_048436, C5167_048596, C5167_048664, C5167_048665, C5167_048743, C5167_049041, C5167_049042, C5167_049043, C5167_049108, C5167_049310, C5167_049322, C5167_049381, C5167_049400, C5167_049419, C5167_049982, C5167_050110, C5167_050129, C5167_050213, C5167_050214, C5167_050247, C5167_050426, C5167_050453, C5167_050554, C5167_050573, C5167_050672, C5167_050757
Papaver_somniferum	nucleic acid transport	8/2610	65/25789	0.5349891992381787	0.9058462005050018	LINE	C5167_012225, C5167_012226, C5167_021953, C5167_022597, C5167_031554, C5167_032942, C5167_037433, C5167_046070
Papaver_somniferum	establishment of RNA localization	8/2610	65/25789	0.5349891992381787	0.9058462005050018	LINE	C5167_012225, C5167_012226, C5167_021953, C5167_022597, C5167_031554, C5167_032942, C5167_037433, C5167_046070
Papaver_somniferum	RNA transport	8/2610	65/25789	0.5349891992381787	0.9058462005050018	LINE	C5167_012225, C5167_012226, C5167_021953, C5167_022597, C5167_031554, C5167_032942, C5167_037433, C5167_046070
Papaver_somniferum	nucleic acid metabolic process	213/2610	2025/25789	0.5391290482086105	0.9058462005050018	LINE	C5167_000284, C5167_000684, C5167_000760, C5167_000783, C5167_000799, C5167_000912, C5167_001141, C5167_001584, C5167_001709, C5167_001946, C5167_001950, C5167_002232, C5167_002504, C5167_002619, C5167_002687, C5167_002824, C5167_003050, C5167_003051, C5167_003105, C5167_003577, C5167_003587, C5167_003589, C5167_003762, C5167_003879, C5167_004559, C5167_005061, C5167_005113, C5167_005569, C5167_005638, C5167_005664, C5167_005725, C5167_005726, C5167_005883, C5167_006130, C5167_006133, C5167_006181, C5167_006396, C5167_007935, C5167_008315, C5167_008523, C5167_008557, C5167_009775, C5167_010274, C5167_010464, C5167_011282, C5167_011305, C5167_011638, C5167_011931, C5167_012119, C5167_012225, C5167_012226, C5167_012803, C5167_012890, C5167_012990, C5167_013029, C5167_013864, C5167_013914, C5167_014088, C5167_014130, C5167_014405, C5167_014536, C5167_014634, C5167_014931, C5167_014935, C5167_015080, C5167_015496, C5167_015664, C5167_015693, C5167_016985, C5167_017143, C5167_017144, C5167_017219, C5167_017322, C5167_017579, C5167_017624, C5167_017753, C5167_017770, C5167_018140, C5167_018141, C5167_018510, C5167_018953, C5167_019014, C5167_019016, C5167_019353, C5167_019380, C5167_019746, C5167_019782, C5167_019910, C5167_020361, C5167_020388, C5167_020470, C5167_020608, C5167_020832, C5167_020878, C5167_020980, C5167_021282, C5167_021842, C5167_022094, C5167_022242, C5167_022414, C5167_022472, C5167_022525, C5167_022824, C5167_023218, C5167_023304, C5167_023557, C5167_023607, C5167_023661, C5167_024175, C5167_024233, C5167_024550, C5167_024630, C5167_024955, C5167_024982, C5167_025172, C5167_025182, C5167_025737, C5167_025993, C5167_031923, C5167_031949, C5167_031950, C5167_032194, C5167_032231, C5167_032755, C5167_032869, C5167_032942, C5167_033122, C5167_033165, C5167_033172, C5167_033311, C5167_033334, C5167_033515, C5167_033778, C5167_033786, C5167_034096, C5167_034142, C5167_034351, C5167_034961, C5167_035208, C5167_035209, C5167_035359, C5167_035614, C5167_036309, C5167_036960, C5167_037423, C5167_037433, C5167_037529, C5167_037748, C5167_038090, C5167_038440, C5167_038441, C5167_038633, C5167_039144, C5167_039164, C5167_039175, C5167_039256, C5167_039784, C5167_040234, C5167_040340, C5167_040525, C5167_040676, C5167_041035, C5167_042227, C5167_042817, C5167_043173, C5167_043541, C5167_043776, C5167_043820, C5167_043822, C5167_043899, C5167_044268, C5167_044356, C5167_044563, C5167_044927, C5167_044937, C5167_044942, C5167_045033, C5167_045034, C5167_045335, C5167_045869, C5167_046526, C5167_046613, C5167_046748, C5167_046795, C5167_046850, C5167_047257, C5167_047258, C5167_047345, C5167_047354, C5167_047414, C5167_047859, C5167_048196, C5167_048260, C5167_048436, C5167_048743, C5167_049041, C5167_049042, C5167_049043, C5167_049108, C5167_049310, C5167_049322, C5167_049381, C5167_049400, C5167_049419, C5167_049982, C5167_050110, C5167_050129, C5167_050213, C5167_050214, C5167_050554, C5167_050573, C5167_050672, C5167_050757
Papaver_somniferum	abscisic acid-activated signaling pathway	4/2610	30/25789	0.5392052772569695	0.9058462005050018	LINE	C5167_005304, C5167_012120, C5167_023228, C5167_023229
Papaver_somniferum	cytochrome complex assembly	4/2610	30/25789	0.5392052772569695	0.9058462005050018	LINE	C5167_020978, C5167_037944, C5167_051000, C5167_051001
Papaver_somniferum	starch metabolic process	4/2610	30/25789	0.5392052772569695	0.9058462005050018	LINE	C5167_008858, C5167_034013, C5167_042260, C5167_043801
Papaver_somniferum	protein acetylation	4/2610	30/25789	0.5392052772569695	0.9058462005050018	LINE	C5167_017144, C5167_018879, C5167_022831, C5167_023732
Papaver_somniferum	nuclear-transcribed mRNA catabolic process	4/2610	30/25789	0.5392052772569695	0.9058462005050018	LINE	C5167_001141, C5167_013914, C5167_037433, C5167_040676
Papaver_somniferum	fatty acid metabolic process	21/2610	186/25789	0.5434200050323159	0.9058462005050018	LINE	C5167_008332, C5167_009036, C5167_010550, C5167_014074, C5167_017772, C5167_017773, C5167_019505, C5167_021370, C5167_023654, C5167_023655, C5167_025065, C5167_031898, C5167_032017, C5167_034850, C5167_037010, C5167_037441, C5167_037936, C5167_043302, C5167_048449, C5167_048450, C5167_048451
Papaver_somniferum	cellular glucan metabolic process	22/2610	193/25789	0.5484869859598648	0.9058462005050018	LINE	C5167_001148, C5167_008858, C5167_008859, C5167_009775, C5167_010207, C5167_010530, C5167_010532, C5167_010533, C5167_011133, C5167_012363, C5167_015494, C5167_019066, C5167_019076, C5167_019347, C5167_023870, C5167_034013, C5167_037420, C5167_042260, C5167_043801, C5167_044008, C5167_049107, C5167_049929
Papaver_somniferum	nucleotide-sugar biosynthetic process	4/2610	31/25789	0.5491840066241076	0.9058462005050018	LINE	C5167_008321, C5167_020985, C5167_043315, C5167_045412
Papaver_somniferum	response to fungus	4/2610	31/25789	0.5491840066241076	0.9058462005050018	LINE	C5167_032308, C5167_036297, C5167_042260, C5167_045936
Papaver_somniferum	glucan metabolic process	22/2610	194/25789	0.5500580600798395	0.9058462005050018	LINE	C5167_001148, C5167_008858, C5167_008859, C5167_009775, C5167_010207, C5167_010530, C5167_010532, C5167_010533, C5167_011133, C5167_012363, C5167_015494, C5167_019066, C5167_019076, C5167_019347, C5167_023870, C5167_034013, C5167_037420, C5167_042260, C5167_043801, C5167_044008, C5167_049107, C5167_049929
Papaver_somniferum	developmental growth	4/2610	32/25789	0.5600389488045047	0.9058462005050018	LINE	C5167_009575, C5167_017019, C5167_023714, C5167_042356
Papaver_somniferum	response to toxic substance	4/2610	32/25789	0.5600389488045047	0.9058462005050018	LINE	C5167_034094, C5167_043823, C5167_043827, C5167_046296
Papaver_somniferum	pyrimidine ribonucleotide biosynthetic process	4/2610	33/25789	0.5716333650353427	0.9058462005050018	LINE	C5167_006512, C5167_006605, C5167_015422, C5167_017065
Papaver_somniferum	negative regulation of transcription, DNA-templated	4/2610	33/25789	0.5716333650353427	0.9058462005050018	LINE	C5167_012196, C5167_013939, C5167_043162, C5167_047859
Papaver_somniferum	negative regulation of RNA biosynthetic process	4/2610	33/25789	0.5716333650353427	0.9058462005050018	LINE	C5167_012196, C5167_013939, C5167_043162, C5167_047859
Papaver_somniferum	negative regulation of nucleic acid-templated transcription	4/2610	33/25789	0.5716333650353427	0.9058462005050018	LINE	C5167_012196, C5167_013939, C5167_043162, C5167_047859
Papaver_somniferum	pyrimidine ribonucleotide metabolic process	4/2610	33/25789	0.5716333650353427	0.9058462005050018	LINE	C5167_006512, C5167_006605, C5167_015422, C5167_017065
Papaver_somniferum	amino sugar metabolic process	4/2610	33/25789	0.5716333650353427	0.9058462005050018	LINE	C5167_001908, C5167_008321, C5167_040581, C5167_045412
Papaver_somniferum	protein acylation	4/2610	33/25789	0.5716333650353427	0.9058462005050018	LINE	C5167_017144, C5167_018879, C5167_022831, C5167_023732
Papaver_somniferum	hydrogen peroxide catabolic process	16/2610	139/25789	0.5719403963672194	0.9058462005050018	LINE	C5167_002394, C5167_009271, C5167_011577, C5167_012314, C5167_024493, C5167_024494, C5167_024495, C5167_024869, C5167_025705, C5167_042238, C5167_043129, C5167_044270, C5167_044880, C5167_044891, C5167_045311, C5167_047860
Papaver_somniferum	positive regulation of metabolic process	16/2610	140/25789	0.5741193001618665	0.9058462005050018	LINE	C5167_000707, C5167_001795, C5167_003449, C5167_005745, C5167_013128, C5167_017252, C5167_018710, C5167_033260, C5167_034513, C5167_037529, C5167_037664, C5167_039615, C5167_045033, C5167_045407, C5167_046226, C5167_050757
Papaver_somniferum	hydrogen peroxide metabolic process	16/2610	140/25789	0.5741193001618665	0.9058462005050018	LINE	C5167_002394, C5167_009271, C5167_011577, C5167_012314, C5167_024493, C5167_024494, C5167_024495, C5167_024869, C5167_025705, C5167_042238, C5167_043129, C5167_044270, C5167_044880, C5167_044891, C5167_045311, C5167_047860
Papaver_somniferum	cellular response to chemical stimulus	5/2610	38/25789	0.5851031924541135	0.9058462005050018	LINE	C5167_010412, C5167_014632, C5167_037868, C5167_049173, C5167_049425
Papaver_somniferum	monocarboxylic acid metabolic process	37/2610	337/25789	0.5852843410138429	0.9058462005050018	LINE	C5167_000261, C5167_000744, C5167_001096, C5167_001716, C5167_003211, C5167_005579, C5167_005715, C5167_006031, C5167_008332, C5167_009036, C5167_010550, C5167_012686, C5167_014074, C5167_017133, C5167_017470, C5167_017772, C5167_017773, C5167_019505, C5167_021370, C5167_022809, C5167_023654, C5167_023655, C5167_025065, C5167_025888, C5167_031898, C5167_032017, C5167_034850, C5167_037010, C5167_037441, C5167_037936, C5167_043302, C5167_046090, C5167_046873, C5167_048449, C5167_048450, C5167_048451, C5167_050247
Papaver_somniferum	cellular macromolecule metabolic process	408/2610	3939/25789	0.5856632412620475	0.9058462005050018	LINE	C5167_000149, C5167_000185, C5167_000284, C5167_000566, C5167_000684, C5167_000745, C5167_000761, C5167_000912, C5167_001106, C5167_001129, C5167_001141, C5167_001148, C5167_001170, C5167_001184, C5167_001512, C5167_001515, C5167_001565, C5167_001567, C5167_001690, C5167_001708, C5167_001709, C5167_001717, C5167_001908, C5167_001948, C5167_002018, C5167_002171, C5167_002262, C5167_002403, C5167_002420, C5167_002535, C5167_002619, C5167_002687, C5167_002717, C5167_002774, C5167_002788, C5167_002824, C5167_002879, C5167_002888, C5167_003037, C5167_003047, C5167_003049, C5167_003050, C5167_003051, C5167_003052, C5167_003140, C5167_003292, C5167_003464, C5167_003510, C5167_003577, C5167_003598, C5167_003762, C5167_004509, C5167_004559, C5167_005061, C5167_005069, C5167_005298, C5167_005306, C5167_005311, C5167_005312, C5167_005313, C5167_005314, C5167_005316, C5167_005317, C5167_005347, C5167_005385, C5167_005461, C5167_005475, C5167_005641, C5167_005878, C5167_006027, C5167_006039, C5167_006130, C5167_006181, C5167_006619, C5167_006927, C5167_007009, C5167_007993, C5167_007996, C5167_008464, C5167_008465, C5167_008525, C5167_008606, C5167_008615, C5167_008705, C5167_008724, C5167_008813, C5167_008823, C5167_008858, C5167_008859, C5167_008920, C5167_009012, C5167_009037, C5167_009087, C5167_009194, C5167_009197, C5167_009206, C5167_009214, C5167_009230, C5167_009237, C5167_009251, C5167_009686, C5167_009775, C5167_009856, C5167_009910, C5167_009915, C5167_010071, C5167_010116, C5167_010168, C5167_010207, C5167_010274, C5167_010479, C5167_010530, C5167_010532, C5167_010533, C5167_010846, C5167_010941, C5167_011133, C5167_011282, C5167_011305, C5167_011667, C5167_011702, C5167_011724, C5167_011840, C5167_011931, C5167_012363, C5167_012803, C5167_013127, C5167_013128, C5167_013148, C5167_013197, C5167_013381, C5167_013495, C5167_013611, C5167_013761, C5167_013765, C5167_013865, C5167_013912, C5167_013914, C5167_014009, C5167_014069, C5167_014088, C5167_014311, C5167_014386, C5167_014387, C5167_014405, C5167_014617, C5167_014836, C5167_014934, C5167_015018, C5167_015077, C5167_015255, C5167_015416, C5167_015494, C5167_015664, C5167_015694, C5167_015695, C5167_016967, C5167_016999, C5167_017079, C5167_017134, C5167_017144, C5167_017202, C5167_017214, C5167_017223, C5167_017451, C5167_017452, C5167_017468, C5167_017469, C5167_017527, C5167_017558, C5167_017562, C5167_017563, C5167_017625, C5167_017658, C5167_017668, C5167_017753, C5167_018148, C5167_018208, C5167_018285, C5167_018510, C5167_018787, C5167_018879, C5167_018953, C5167_019016, C5167_019066, C5167_019076, C5167_019104, C5167_019167, C5167_019187, C5167_019335, C5167_019347, C5167_019353, C5167_019380, C5167_019782, C5167_019851, C5167_019910, C5167_020135, C5167_020213, C5167_020338, C5167_020362, C5167_020610, C5167_020800, C5167_020878, C5167_021280, C5167_021287, C5167_021826, C5167_021888, C5167_022240, C5167_022414, C5167_022472, C5167_022525, C5167_022526, C5167_022561, C5167_022750, C5167_022751, C5167_022752, C5167_022754, C5167_022831, C5167_023052, C5167_023110, C5167_023172, C5167_023308, C5167_023495, C5167_023566, C5167_023567, C5167_023607, C5167_023661, C5167_023732, C5167_023869, C5167_023870, C5167_023962, C5167_023975, C5167_024089, C5167_024138, C5167_024167, C5167_024172, C5167_024262, C5167_024512, C5167_024513, C5167_024550, C5167_024719, C5167_024861, C5167_025172, C5167_025213, C5167_025325, C5167_025475, C5167_025647, C5167_025709, C5167_025746, C5167_025790, C5167_031923, C5167_031949, C5167_031950, C5167_031999, C5167_032035, C5167_032069, C5167_032083, C5167_032231, C5167_032352, C5167_032698, C5167_032755, C5167_032822, C5167_032860, C5167_032942, C5167_033122, C5167_033127, C5167_033130, C5167_033290, C5167_033311, C5167_033456, C5167_033777, C5167_033786, C5167_033915, C5167_033926, C5167_034013, C5167_034129, C5167_034216, C5167_034354, C5167_034961, C5167_034978, C5167_035208, C5167_035358, C5167_035371, C5167_036306, C5167_036311, C5167_036436, C5167_037250, C5167_037261, C5167_037335, C5167_037336, C5167_037338, C5167_037360, C5167_037420, C5167_037423, C5167_037433, C5167_037529, C5167_037867, C5167_038155, C5167_038514, C5167_038555, C5167_038582, C5167_038633, C5167_038895, C5167_039163, C5167_039224, C5167_039383, C5167_039641, C5167_039756, C5167_039757, C5167_039881, C5167_039887, C5167_040148, C5167_040266, C5167_040500, C5167_040581, C5167_040675, C5167_040676, C5167_040723, C5167_040852, C5167_041031, C5167_041035, C5167_042226, C5167_042237, C5167_042260, C5167_042289, C5167_042820, C5167_042995, C5167_043009, C5167_043026, C5167_043173, C5167_043758, C5167_043801, C5167_043820, C5167_043822, C5167_043854, C5167_043995, C5167_044008, C5167_044252, C5167_044268, C5167_044309, C5167_044356, C5167_044494, C5167_044563, C5167_044978, C5167_045033, C5167_045335, C5167_045352, C5167_045379, C5167_045443, C5167_045513, C5167_045653, C5167_045837, C5167_045869, C5167_045870, C5167_045892, C5167_046001, C5167_046040, C5167_046257, C5167_046293, C5167_046294, C5167_046295, C5167_046572, C5167_046579, C5167_046850, C5167_047034, C5167_047257, C5167_047258, C5167_047337, C5167_047339, C5167_047341, C5167_047345, C5167_047354, C5167_047507, C5167_048260, C5167_048265, C5167_048904, C5167_048905, C5167_048986, C5167_048994, C5167_048996, C5167_048997, C5167_049041, C5167_049042, C5167_049043, C5167_049046, C5167_049107, C5167_049122, C5167_049173, C5167_049322, C5167_049388, C5167_049496, C5167_049595, C5167_049756, C5167_049929, C5167_049982, C5167_050110, C5167_050133, C5167_050213, C5167_050227, C5167_050234, C5167_050235, C5167_050342, C5167_050385, C5167_050672, C5167_050757, C5167_050824, C5167_050915, C5167_051179
Papaver_somniferum	regulation of catabolic process	5/2610	39/25789	0.5902944458348847	0.9058462005050018	LINE	C5167_001171, C5167_006620, C5167_018933, C5167_045407, C5167_045546
Papaver_somniferum	isoprenoid biosynthetic process	10/2610	86/25789	0.591534973014152	0.9058462005050018	LINE	C5167_002502, C5167_009238, C5167_010837, C5167_011517, C5167_013867, C5167_015679, C5167_016968, C5167_036615, C5167_037393, C5167_047882
Papaver_somniferum	regulation of phosphorus metabolic process	5/2610	40/25789	0.5963423408589537	0.9058462005050018	LINE	C5167_004758, C5167_020785, C5167_032263, C5167_039185, C5167_050757
Papaver_somniferum	regulation of phosphate metabolic process	5/2610	40/25789	0.5963423408589537	0.9058462005050018	LINE	C5167_004758, C5167_020785, C5167_032263, C5167_039185, C5167_050757
Papaver_somniferum	response to biotic stimulus	18/2610	161/25789	0.6012453355520562	0.9058462005050018	LINE	C5167_007027, C5167_008823, C5167_009133, C5167_009270, C5167_009915, C5167_020164, C5167_020857, C5167_021843, C5167_022002, C5167_032308, C5167_036297, C5167_037846, C5167_039100, C5167_040602, C5167_042260, C5167_045242, C5167_045936, C5167_047024
Papaver_somniferum	metallo-sulfur cluster assembly	5/2610	41/25789	0.6031628896965019	0.9058462005050018	LINE	C5167_014616, C5167_020653, C5167_023382, C5167_032231, C5167_036987
Papaver_somniferum	cellular ketone metabolic process	5/2610	41/25789	0.6031628896965019	0.9058462005050018	LINE	C5167_005723, C5167_015362, C5167_016919, C5167_025888, C5167_038076
Papaver_somniferum	iron-sulfur cluster assembly	5/2610	41/25789	0.6031628896965019	0.9058462005050018	LINE	C5167_014616, C5167_020653, C5167_023382, C5167_032231, C5167_036987
Papaver_somniferum	response to oxygen-containing compound	11/2610	95/25789	0.6084488763582753	0.9058462005050018	LINE	C5167_002620, C5167_004832, C5167_006093, C5167_006094, C5167_010166, C5167_011702, C5167_022985, C5167_037543, C5167_040691, C5167_043801, C5167_046603
Papaver_somniferum	sulfur compound metabolic process	30/2610	275/25789	0.6162145228559341	0.9082175675262797	LINE	C5167_002845, C5167_003557, C5167_004355, C5167_008778, C5167_012686, C5167_012768, C5167_013443, C5167_014616, C5167_020144, C5167_020653, C5167_022562, C5167_022796, C5167_023147, C5167_023382, C5167_024431, C5167_025496, C5167_032231, C5167_036987, C5167_037170, C5167_038374, C5167_039824, C5167_042511, C5167_044131, C5167_044880, C5167_044891, C5167_045714, C5167_046090, C5167_046831, C5167_048261, C5167_051076
Papaver_somniferum	protein alkylation	5/2610	43/25789	0.6187945545354095	0.9082175675262797	LINE	C5167_009012, C5167_009251, C5167_022751, C5167_033926, C5167_034978
Papaver_somniferum	protein methylation	5/2610	43/25789	0.6187945545354095	0.9082175675262797	LINE	C5167_009012, C5167_009251, C5167_022751, C5167_033926, C5167_034978
Papaver_somniferum	response to external stimulus	20/2610	180/25789	0.6202112138636919	0.9084615044676767	LINE	C5167_005652, C5167_007027, C5167_008823, C5167_009270, C5167_009915, C5167_016854, C5167_016997, C5167_020164, C5167_021843, C5167_022002, C5167_032308, C5167_036297, C5167_039100, C5167_039878, C5167_039879, C5167_040602, C5167_042260, C5167_045242, C5167_045936, C5167_047024
Papaver_somniferum	carboxylic acid catabolic process	12/2610	103/25789	0.62165880780447	0.9084615044676767	LINE	C5167_000743, C5167_001096, C5167_001716, C5167_005723, C5167_010550, C5167_015362, C5167_016919, C5167_025065, C5167_032347, C5167_038076, C5167_043302, C5167_046873
Papaver_somniferum	organic acid catabolic process	12/2610	104/25789	0.6237415304678888	0.9084615044676767	LINE	C5167_000743, C5167_001096, C5167_001716, C5167_005723, C5167_010550, C5167_015362, C5167_016919, C5167_025065, C5167_032347, C5167_038076, C5167_043302, C5167_046873
Papaver_somniferum	regulation of protein modification process	6/2610	48/25789	0.6281547979351447	0.9125553298582019	LINE	C5167_000707, C5167_004758, C5167_018710, C5167_020785, C5167_032263, C5167_039185
Papaver_somniferum	mRNA transport	6/2610	49/25789	0.6319684097599405	0.9125553298582019	LINE	C5167_012225, C5167_012226, C5167_021953, C5167_031554, C5167_032942, C5167_037433
Papaver_somniferum	amide biosynthetic process	70/2610	656/25789	0.6460218046544717	0.9157515350261759	LINE	C5167_000284, C5167_002420, C5167_002788, C5167_003050, C5167_003052, C5167_003140, C5167_005069, C5167_005298, C5167_005306, C5167_005311, C5167_005312, C5167_005313, C5167_005314, C5167_005316, C5167_005317, C5167_008606, C5167_008615, C5167_008920, C5167_009197, C5167_009237, C5167_009856, C5167_010168, C5167_012686, C5167_013128, C5167_014617, C5167_015018, C5167_017079, C5167_017214, C5167_017452, C5167_017469, C5167_017527, C5167_017558, C5167_017562, C5167_018148, C5167_018787, C5167_021826, C5167_022561, C5167_022831, C5167_023172, C5167_023975, C5167_024172, C5167_024262, C5167_025790, C5167_032035, C5167_033915, C5167_034129, C5167_035208, C5167_035358, C5167_037261, C5167_037335, C5167_039756, C5167_040675, C5167_041031, C5167_043758, C5167_043854, C5167_043995, C5167_044309, C5167_045443, C5167_045653, C5167_045892, C5167_046090, C5167_046293, C5167_046294, C5167_046295, C5167_047341, C5167_047507, C5167_050133, C5167_050233, C5167_050235, C5167_050342
Papaver_somniferum	phosphate ion transport	6/2610	53/25789	0.6532470993061048	0.9157515350261759	LINE	C5167_022276, C5167_024205, C5167_035529, C5167_043539, C5167_049219, C5167_049227
Papaver_somniferum	positive regulation of nitrogen compound metabolic process	14/2610	126/25789	0.657619609242899	0.9157515350261759	LINE	C5167_000707, C5167_001795, C5167_003449, C5167_005745, C5167_013128, C5167_017252, C5167_018710, C5167_033260, C5167_037529, C5167_037664, C5167_039615, C5167_045033, C5167_045407, C5167_046226
Papaver_somniferum	aspartate family amino acid metabolic process	7/2610	58/25789	0.6600785487027266	0.9157515350261759	LINE	C5167_002266, C5167_024431, C5167_025496, C5167_038308, C5167_045714, C5167_048342, C5167_048666
Papaver_somniferum	positive regulation of macromolecule metabolic process	15/2610	132/25789	0.6630497819648834	0.9157515350261759	LINE	C5167_000707, C5167_001795, C5167_003449, C5167_005745, C5167_013128, C5167_017252, C5167_018710, C5167_033260, C5167_037529, C5167_037664, C5167_039615, C5167_045033, C5167_045407, C5167_046226, C5167_050757
Papaver_somniferum	protein import	7/2610	59/25789	0.6630559223679788	0.9157515350261759	LINE	C5167_001965, C5167_003770, C5167_003772, C5167_010484, C5167_010847, C5167_021953, C5167_037950
Papaver_somniferum	membrane lipid biosynthetic process	7/2610	59/25789	0.6630559223679788	0.9157515350261759	LINE	C5167_006619, C5167_013280, C5167_016854, C5167_019354, C5167_032698, C5167_039307, C5167_050233
Papaver_somniferum	regulation of cell cycle process	7/2610	60/25789	0.6665521532097238	0.9157515350261759	LINE	C5167_006137, C5167_009037, C5167_009509, C5167_017263, C5167_019361, C5167_032755, C5167_050273
Papaver_somniferum	protein phosphorylation	136/2610	1298/25789	0.6707596680398815	0.9157515350261759	LINE	C5167_000149, C5167_000566, C5167_001106, C5167_001129, C5167_001512, C5167_001515, C5167_001565, C5167_001690, C5167_002262, C5167_002403, C5167_002619, C5167_002774, C5167_003037, C5167_003047, C5167_003464, C5167_003510, C5167_003598, C5167_004509, C5167_005347, C5167_005878, C5167_006027, C5167_006927, C5167_007993, C5167_007996, C5167_008525, C5167_008705, C5167_008813, C5167_008823, C5167_009037, C5167_009206, C5167_009214, C5167_009230, C5167_009910, C5167_009915, C5167_010479, C5167_010941, C5167_011667, C5167_011702, C5167_011724, C5167_013127, C5167_013148, C5167_013761, C5167_013765, C5167_013865, C5167_014386, C5167_014836, C5167_014934, C5167_015255, C5167_015695, C5167_016967, C5167_016999, C5167_017134, C5167_017202, C5167_017223, C5167_017625, C5167_017658, C5167_017668, C5167_018208, C5167_019104, C5167_019167, C5167_019335, C5167_019851, C5167_020338, C5167_021280, C5167_021287, C5167_021888, C5167_022526, C5167_022752, C5167_023308, C5167_023495, C5167_023566, C5167_023567, C5167_023869, C5167_023962, C5167_024089, C5167_024138, C5167_024167, C5167_024512, C5167_024719, C5167_024861, C5167_025213, C5167_025325, C5167_025746, C5167_031999, C5167_032069, C5167_032083, C5167_032822, C5167_032860, C5167_033127, C5167_033130, C5167_033290, C5167_033456, C5167_033777, C5167_034216, C5167_035371, C5167_036311, C5167_037250, C5167_037336, C5167_037338, C5167_038155, C5167_038514, C5167_038555, C5167_039224, C5167_039383, C5167_039641, C5167_039881, C5167_039887, C5167_040500, C5167_040723, C5167_040852, C5167_042226, C5167_042237, C5167_042995, C5167_043009, C5167_043026, C5167_044252, C5167_044978, C5167_045379, C5167_045837, C5167_045870, C5167_046001, C5167_046040, C5167_046572, C5167_046579, C5167_047034, C5167_047337, C5167_047339, C5167_048265, C5167_048996, C5167_048997, C5167_049046, C5167_049122, C5167_049388, C5167_050227, C5167_050234, C5167_050824
Papaver_somniferum	oxoacid metabolic process	107/2610	1018/25789	0.6713927424016111	0.9157515350261759	LINE	C5167_000261, C5167_000743, C5167_000744, C5167_000812, C5167_001096, C5167_001716, C5167_001947, C5167_002266, C5167_003211, C5167_003479, C5167_005383, C5167_005579, C5167_005715, C5167_005723, C5167_006031, C5167_006093, C5167_006094, C5167_008332, C5167_008756, C5167_009036, C5167_009775, C5167_010550, C5167_011294, C5167_011378, C5167_011550, C5167_012686, C5167_012927, C5167_013443, C5167_014074, C5167_014143, C5167_014223, C5167_014508, C5167_015079, C5167_015362, C5167_015399, C5167_016919, C5167_016985, C5167_017065, C5167_017133, C5167_017470, C5167_017574, C5167_017579, C5167_017772, C5167_017773, C5167_018140, C5167_018141, C5167_019505, C5167_019719, C5167_020388, C5167_020842, C5167_021370, C5167_022809, C5167_023654, C5167_023655, C5167_024264, C5167_024431, C5167_024982, C5167_025065, C5167_025496, C5167_025646, C5167_025888, C5167_031753, C5167_031851, C5167_031898, C5167_032017, C5167_032347, C5167_033334, C5167_033942, C5167_034299, C5167_034436, C5167_034850, C5167_035207, C5167_036739, C5167_037010, C5167_037441, C5167_037936, C5167_038076, C5167_038308, C5167_038675, C5167_039307, C5167_039712, C5167_042227, C5167_042993, C5167_043191, C5167_043302, C5167_043996, C5167_044131, C5167_044325, C5167_044880, C5167_044891, C5167_045105, C5167_045106, C5167_045714, C5167_046090, C5167_046873, C5167_048196, C5167_048342, C5167_048449, C5167_048450, C5167_048451, C5167_048666, C5167_049108, C5167_049419, C5167_050247, C5167_050248, C5167_050380, C5167_051076
Papaver_somniferum	organic acid metabolic process	108/2610	1028/25789	0.6728485081941862	0.9157515350261759	LINE	C5167_000261, C5167_000743, C5167_000744, C5167_000812, C5167_001096, C5167_001716, C5167_001947, C5167_002266, C5167_003211, C5167_003479, C5167_005383, C5167_005579, C5167_005715, C5167_005723, C5167_006031, C5167_006093, C5167_006094, C5167_008332, C5167_008756, C5167_009036, C5167_009775, C5167_010550, C5167_010837, C5167_011294, C5167_011378, C5167_011550, C5167_012686, C5167_012927, C5167_013443, C5167_014074, C5167_014143, C5167_014223, C5167_014508, C5167_015079, C5167_015362, C5167_015399, C5167_016919, C5167_016985, C5167_017065, C5167_017133, C5167_017470, C5167_017574, C5167_017579, C5167_017772, C5167_017773, C5167_018140, C5167_018141, C5167_019505, C5167_019719, C5167_020388, C5167_020842, C5167_021370, C5167_022809, C5167_023654, C5167_023655, C5167_024264, C5167_024431, C5167_024982, C5167_025065, C5167_025496, C5167_025646, C5167_025888, C5167_031753, C5167_031851, C5167_031898, C5167_032017, C5167_032347, C5167_033334, C5167_033942, C5167_034299, C5167_034436, C5167_034850, C5167_035207, C5167_036739, C5167_037010, C5167_037441, C5167_037936, C5167_038076, C5167_038308, C5167_038675, C5167_039307, C5167_039712, C5167_042227, C5167_042993, C5167_043191, C5167_043302, C5167_043996, C5167_044131, C5167_044325, C5167_044880, C5167_044891, C5167_045105, C5167_045106, C5167_045714, C5167_046090, C5167_046873, C5167_048196, C5167_048342, C5167_048449, C5167_048450, C5167_048451, C5167_048666, C5167_049108, C5167_049419, C5167_050247, C5167_050248, C5167_050380, C5167_051076
Papaver_somniferum	peptidyl-amino acid modification	16/2610	142/25789	0.6744530466965126	0.9157515350261759	LINE	C5167_001567, C5167_002535, C5167_002888, C5167_009087, C5167_009251, C5167_015077, C5167_017144, C5167_018879, C5167_022751, C5167_022831, C5167_023732, C5167_025709, C5167_032352, C5167_034978, C5167_036306, C5167_049496
Papaver_somniferum	cellular component assembly	43/2610	400/25789	0.6758400349932234	0.9159194634823002	LINE	C5167_001658, C5167_001717, C5167_003401, C5167_004583, C5167_005375, C5167_007213, C5167_008464, C5167_010274, C5167_010735, C5167_012314, C5167_012685, C5167_012940, C5167_013498, C5167_014616, C5167_017127, C5167_017152, C5167_017450, C5167_017453, C5167_017753, C5167_020653, C5167_020978, C5167_023218, C5167_023382, C5167_023761, C5167_024208, C5167_032231, C5167_032942, C5167_034255, C5167_035169, C5167_036987, C5167_037332, C5167_037944, C5167_039474, C5167_040298, C5167_042286, C5167_046671, C5167_048903, C5167_049130, C5167_049173, C5167_049452, C5167_049529, C5167_051000, C5167_051001
Papaver_somniferum	response to inorganic substance	7/2610	63/25789	0.6798056553643465	0.918845287698985	LINE	C5167_006093, C5167_006094, C5167_010166, C5167_020397, C5167_040691, C5167_043801, C5167_046603
Papaver_somniferum	fatty acid biosynthetic process	17/2610	152/25789	0.6847675481542083	0.921562562243223	LINE	C5167_008332, C5167_014074, C5167_017772, C5167_017773, C5167_019505, C5167_021370, C5167_023654, C5167_023655, C5167_031898, C5167_032017, C5167_034850, C5167_037010, C5167_037441, C5167_037936, C5167_048449, C5167_048450, C5167_048451
Papaver_somniferum	response to temperature stimulus	8/2610	68/25789	0.684967505868392	0.921562562243223	LINE	C5167_019325, C5167_022669, C5167_022985, C5167_039738, C5167_040517, C5167_040691, C5167_042260, C5167_043026
Papaver_somniferum	pyrimidine-containing compound biosynthetic process	8/2610	71/25789	0.6934855382658089	0.9274224365283448	LINE	C5167_003557, C5167_003763, C5167_006512, C5167_006605, C5167_015422, C5167_017065, C5167_037170, C5167_050426
Papaver_somniferum	ribonucleoprotein complex assembly	8/2610	72/25789	0.6971066661200143	0.9289437257054802	LINE	C5167_008464, C5167_012314, C5167_012940, C5167_013498, C5167_017453, C5167_024208, C5167_039474, C5167_048903
Papaver_somniferum	positive regulation of cellular process	19/2610	172/25789	0.7027491656775217	0.9350871318543488	LINE	C5167_000707, C5167_001795, C5167_003449, C5167_005745, C5167_013128, C5167_017252, C5167_018710, C5167_033260, C5167_034513, C5167_036801, C5167_037529, C5167_037664, C5167_039615, C5167_040515, C5167_040689, C5167_045033, C5167_045407, C5167_046226, C5167_050757
Papaver_somniferum	phosphorus metabolic process	219/2610	2113/25789	0.7065731662367529	0.9381674698304443	LINE	C5167_000149, C5167_000185, C5167_000261, C5167_000566, C5167_001106, C5167_001129, C5167_001512, C5167_001513, C5167_001515, C5167_001534, C5167_001565, C5167_001690, C5167_001757, C5167_002262, C5167_002403, C5167_002619, C5167_002774, C5167_002845, C5167_002894, C5167_003037, C5167_003047, C5167_003069, C5167_003211, C5167_003454, C5167_003464, C5167_003510, C5167_003598, C5167_003763, C5167_004355, C5167_004509, C5167_004637, C5167_005347, C5167_005579, C5167_005715, C5167_005878, C5167_005932, C5167_006025, C5167_006027, C5167_006031, C5167_006512, C5167_006605, C5167_006619, C5167_006927, C5167_007993, C5167_007996, C5167_008321, C5167_008525, C5167_008705, C5167_008707, C5167_008813, C5167_008823, C5167_009037, C5167_009206, C5167_009214, C5167_009230, C5167_009826, C5167_009910, C5167_009915, C5167_010479, C5167_010876, C5167_010941, C5167_011018, C5167_011638, C5167_011667, C5167_011702, C5167_011724, C5167_012686, C5167_013025, C5167_013035, C5167_013127, C5167_013148, C5167_013213, C5167_013761, C5167_013765, C5167_013865, C5167_014143, C5167_014386, C5167_014836, C5167_014934, C5167_015255, C5167_015422, C5167_015695, C5167_016854, C5167_016967, C5167_016999, C5167_017065, C5167_017133, C5167_017134, C5167_017202, C5167_017223, C5167_017470, C5167_017576, C5167_017625, C5167_017658, C5167_017668, C5167_018208, C5167_018285, C5167_018373, C5167_019104, C5167_019167, C5167_019335, C5167_019851, C5167_020135, C5167_020338, C5167_020800, C5167_020985, C5167_021280, C5167_021287, C5167_021844, C5167_021855, C5167_021888, C5167_022526, C5167_022598, C5167_022752, C5167_022809, C5167_023308, C5167_023495, C5167_023566, C5167_023567, C5167_023715, C5167_023869, C5167_023962, C5167_024089, C5167_024138, C5167_024167, C5167_024512, C5167_024719, C5167_024861, C5167_025213, C5167_025325, C5167_025536, C5167_025746, C5167_031999, C5167_032069, C5167_032083, C5167_032698, C5167_032822, C5167_032860, C5167_033127, C5167_033130, C5167_033206, C5167_033290, C5167_033456, C5167_033777, C5167_034126, C5167_034216, C5167_034513, C5167_034961, C5167_035026, C5167_035031, C5167_035371, C5167_036311, C5167_037250, C5167_037336, C5167_037338, C5167_038155, C5167_038514, C5167_038555, C5167_038582, C5167_038636, C5167_039144, C5167_039163, C5167_039224, C5167_039307, C5167_039383, C5167_039641, C5167_039823, C5167_039881, C5167_039887, C5167_040266, C5167_040500, C5167_040517, C5167_040723, C5167_040852, C5167_042226, C5167_042237, C5167_042260, C5167_042280, C5167_042995, C5167_043009, C5167_043012, C5167_043026, C5167_043315, C5167_043380, C5167_043811, C5167_043854, C5167_044077, C5167_044252, C5167_044978, C5167_045379, C5167_045412, C5167_045837, C5167_045870, C5167_045878, C5167_045955, C5167_046001, C5167_046039, C5167_046040, C5167_046090, C5167_046572, C5167_046579, C5167_046831, C5167_047034, C5167_047337, C5167_047339, C5167_047625, C5167_048265, C5167_048599, C5167_048996, C5167_048997, C5167_049046, C5167_049122, C5167_049388, C5167_049594, C5167_049928, C5167_050227, C5167_050234, C5167_050247, C5167_050824
Papaver_somniferum	histone modification	10/2610	88/25789	0.7217604657579646	0.9515279986442279	LINE	C5167_009194, C5167_009251, C5167_013611, C5167_017144, C5167_018879, C5167_022750, C5167_022751, C5167_022754, C5167_023052, C5167_050915
Papaver_somniferum	covalent chromatin modification	10/2610	89/25789	0.7235070726354098	0.9527031665671946	LINE	C5167_009194, C5167_009251, C5167_013611, C5167_017144, C5167_018879, C5167_022750, C5167_022751, C5167_022754, C5167_023052, C5167_050915
Papaver_somniferum	shoot system development	10/2610	92/25789	0.7305026108076507	0.9582675015388814	LINE	C5167_011027, C5167_012196, C5167_018402, C5167_018403, C5167_018404, C5167_018405, C5167_018878, C5167_042642, C5167_047988, C5167_047990
Papaver_somniferum	cellular polysaccharide metabolic process	23/2610	215/25789	0.7337542000113697	0.9582675015388814	LINE	C5167_001148, C5167_007009, C5167_008858, C5167_008859, C5167_009775, C5167_010207, C5167_010530, C5167_010532, C5167_010533, C5167_011133, C5167_012363, C5167_015494, C5167_019066, C5167_019076, C5167_019347, C5167_023870, C5167_034013, C5167_037420, C5167_042260, C5167_043801, C5167_044008, C5167_049107, C5167_049929
Papaver_somniferum	system development	11/2610	98/25789	0.7358942365963588	0.9599369784172642	LINE	C5167_011027, C5167_012196, C5167_018402, C5167_018403, C5167_018404, C5167_018405, C5167_018878, C5167_020388, C5167_042642, C5167_047988, C5167_047990
Papaver_somniferum	heterocycle metabolic process	320/2610	3111/25789	0.7512565395990173	0.9686340105478071	LINE	C5167_000261, C5167_000284, C5167_000565, C5167_000684, C5167_000760, C5167_000783, C5167_000799, C5167_000912, C5167_001141, C5167_001513, C5167_001584, C5167_001709, C5167_001841, C5167_001946, C5167_001950, C5167_002232, C5167_002504, C5167_002619, C5167_002687, C5167_002824, C5167_002845, C5167_002937, C5167_003050, C5167_003051, C5167_003105, C5167_003211, C5167_003449, C5167_003454, C5167_003551, C5167_003557, C5167_003577, C5167_003587, C5167_003589, C5167_003748, C5167_003762, C5167_003763, C5167_003879, C5167_004355, C5167_004559, C5167_004567, C5167_004574, C5167_004939, C5167_005019, C5167_005049, C5167_005061, C5167_005113, C5167_005169, C5167_005383, C5167_005569, C5167_005579, C5167_005638, C5167_005664, C5167_005717, C5167_005725, C5167_005726, C5167_005883, C5167_006031, C5167_006130, C5167_006133, C5167_006181, C5167_006396, C5167_006512, C5167_006539, C5167_006605, C5167_007935, C5167_008231, C5167_008315, C5167_008321, C5167_008421, C5167_008523, C5167_008557, C5167_008868, C5167_009134, C5167_009775, C5167_009980, C5167_010274, C5167_010464, C5167_010799, C5167_010837, C5167_010876, C5167_011018, C5167_011282, C5167_011305, C5167_011550, C5167_011638, C5167_011931, C5167_012072, C5167_012119, C5167_012225, C5167_012226, C5167_012686, C5167_012768, C5167_012803, C5167_012890, C5167_012990, C5167_013025, C5167_013029, C5167_013035, C5167_013213, C5167_013815, C5167_013864, C5167_013914, C5167_014065, C5167_014088, C5167_014130, C5167_014405, C5167_014505, C5167_014536, C5167_014616, C5167_014634, C5167_014931, C5167_014935, C5167_015079, C5167_015080, C5167_015362, C5167_015422, C5167_015496, C5167_015584, C5167_015664, C5167_015693, C5167_016853, C5167_016919, C5167_016985, C5167_016986, C5167_017065, C5167_017133, C5167_017143, C5167_017144, C5167_017219, C5167_017322, C5167_017579, C5167_017624, C5167_017753, C5167_017770, C5167_018048, C5167_018140, C5167_018141, C5167_018373, C5167_018467, C5167_018510, C5167_018758, C5167_018953, C5167_019014, C5167_019016, C5167_019353, C5167_019380, C5167_019746, C5167_019782, C5167_019910, C5167_020361, C5167_020388, C5167_020470, C5167_020608, C5167_020832, C5167_020878, C5167_020980, C5167_020985, C5167_021211, C5167_021282, C5167_021842, C5167_022094, C5167_022242, C5167_022414, C5167_022472, C5167_022525, C5167_022796, C5167_022810, C5167_022824, C5167_022831, C5167_023218, C5167_023304, C5167_023557, C5167_023607, C5167_023661, C5167_024175, C5167_024233, C5167_024550, C5167_024630, C5167_024955, C5167_024982, C5167_025172, C5167_025182, C5167_025737, C5167_025993, C5167_031923, C5167_031949, C5167_031950, C5167_032194, C5167_032231, C5167_032755, C5167_032869, C5167_032942, C5167_033122, C5167_033165, C5167_033172, C5167_033311, C5167_033334, C5167_033515, C5167_033655, C5167_033778, C5167_033786, C5167_034096, C5167_034126, C5167_034142, C5167_034351, C5167_034513, C5167_034961, C5167_035120, C5167_035208, C5167_035209, C5167_035359, C5167_035614, C5167_036309, C5167_036328, C5167_036502, C5167_036960, C5167_037170, C5167_037423, C5167_037433, C5167_037529, C5167_037748, C5167_037896, C5167_038076, C5167_038090, C5167_038440, C5167_038441, C5167_038633, C5167_038636, C5167_038677, C5167_039144, C5167_039164, C5167_039175, C5167_039254, C5167_039256, C5167_039784, C5167_039823, C5167_040234, C5167_040340, C5167_040517, C5167_040525, C5167_040676, C5167_040868, C5167_041035, C5167_042227, C5167_042262, C5167_042280, C5167_042817, C5167_043173, C5167_043315, C5167_043541, C5167_043776, C5167_043811, C5167_043820, C5167_043822, C5167_043854, C5167_043899, C5167_044077, C5167_044268, C5167_044356, C5167_044563, C5167_044889, C5167_044904, C5167_044927, C5167_044937, C5167_044942, C5167_045033, C5167_045034, C5167_045335, C5167_045412, C5167_045654, C5167_045869, C5167_045955, C5167_046039, C5167_046090, C5167_046526, C5167_046613, C5167_046673, C5167_046748, C5167_046795, C5167_046831, C5167_046850, C5167_047257, C5167_047258, C5167_047345, C5167_047354, C5167_047414, C5167_047625, C5167_047859, C5167_048196, C5167_048260, C5167_048261, C5167_048347, C5167_048436, C5167_048596, C5167_048664, C5167_048665, C5167_048743, C5167_049041, C5167_049042, C5167_049043, C5167_049108, C5167_049310, C5167_049322, C5167_049381, C5167_049400, C5167_049419, C5167_049594, C5167_049982, C5167_050110, C5167_050129, C5167_050213, C5167_050214, C5167_050247, C5167_050248, C5167_050426, C5167_050453, C5167_050554, C5167_050573, C5167_050672, C5167_050757
Papaver_somniferum	cation transport	12/2610	111/25789	0.7528103131016308	0.9688319263741734	LINE	C5167_003761, C5167_004636, C5167_011638, C5167_014616, C5167_018373, C5167_034126, C5167_035036, C5167_043811, C5167_043854, C5167_044077, C5167_046039, C5167_047625
Papaver_somniferum	phosphate-containing compound metabolic process	215/2610	2086/25789	0.7619914280947038	0.9748935809870724	LINE	C5167_000149, C5167_000185, C5167_000261, C5167_000566, C5167_001106, C5167_001129, C5167_001512, C5167_001513, C5167_001515, C5167_001534, C5167_001565, C5167_001690, C5167_001757, C5167_002262, C5167_002403, C5167_002619, C5167_002774, C5167_002845, C5167_002894, C5167_003037, C5167_003047, C5167_003069, C5167_003211, C5167_003454, C5167_003464, C5167_003510, C5167_003598, C5167_003763, C5167_004355, C5167_004509, C5167_004637, C5167_005347, C5167_005579, C5167_005715, C5167_005878, C5167_005932, C5167_006025, C5167_006027, C5167_006031, C5167_006512, C5167_006605, C5167_006619, C5167_006927, C5167_007993, C5167_007996, C5167_008525, C5167_008705, C5167_008707, C5167_008813, C5167_008823, C5167_009037, C5167_009206, C5167_009214, C5167_009230, C5167_009826, C5167_009910, C5167_009915, C5167_010479, C5167_010876, C5167_010941, C5167_011018, C5167_011638, C5167_011667, C5167_011702, C5167_011724, C5167_012686, C5167_013025, C5167_013035, C5167_013127, C5167_013148, C5167_013213, C5167_013761, C5167_013765, C5167_013865, C5167_014143, C5167_014386, C5167_014836, C5167_014934, C5167_015255, C5167_015422, C5167_015695, C5167_016854, C5167_016967, C5167_016999, C5167_017065, C5167_017133, C5167_017134, C5167_017202, C5167_017223, C5167_017470, C5167_017576, C5167_017625, C5167_017658, C5167_017668, C5167_018208, C5167_018285, C5167_018373, C5167_019104, C5167_019167, C5167_019335, C5167_019851, C5167_020135, C5167_020338, C5167_020800, C5167_021280, C5167_021287, C5167_021844, C5167_021855, C5167_021888, C5167_022526, C5167_022598, C5167_022752, C5167_022809, C5167_023308, C5167_023495, C5167_023566, C5167_023567, C5167_023715, C5167_023869, C5167_023962, C5167_024089, C5167_024138, C5167_024167, C5167_024512, C5167_024719, C5167_024861, C5167_025213, C5167_025325, C5167_025536, C5167_025746, C5167_031999, C5167_032069, C5167_032083, C5167_032698, C5167_032822, C5167_032860, C5167_033127, C5167_033130, C5167_033206, C5167_033290, C5167_033456, C5167_033777, C5167_034126, C5167_034216, C5167_034513, C5167_034961, C5167_035026, C5167_035031, C5167_035371, C5167_036311, C5167_037250, C5167_037336, C5167_037338, C5167_038155, C5167_038514, C5167_038555, C5167_038582, C5167_038636, C5167_039144, C5167_039163, C5167_039224, C5167_039307, C5167_039383, C5167_039641, C5167_039823, C5167_039881, C5167_039887, C5167_040266, C5167_040500, C5167_040517, C5167_040723, C5167_040852, C5167_042226, C5167_042237, C5167_042260, C5167_042280, C5167_042995, C5167_043009, C5167_043012, C5167_043026, C5167_043380, C5167_043811, C5167_043854, C5167_044077, C5167_044252, C5167_044978, C5167_045379, C5167_045837, C5167_045870, C5167_045878, C5167_045955, C5167_046001, C5167_046039, C5167_046040, C5167_046090, C5167_046572, C5167_046579, C5167_046831, C5167_047034, C5167_047337, C5167_047339, C5167_047625, C5167_048265, C5167_048599, C5167_048996, C5167_048997, C5167_049046, C5167_049122, C5167_049388, C5167_049594, C5167_049928, C5167_050227, C5167_050234, C5167_050247, C5167_050824
Papaver_somniferum	lipid metabolic process	84/2610	806/25789	0.7666822548208441	0.9765778640733639	LINE	C5167_002412, C5167_002417, C5167_002502, C5167_002845, C5167_002894, C5167_002944, C5167_004637, C5167_005380, C5167_006033, C5167_006476, C5167_006619, C5167_006744, C5167_006751, C5167_008332, C5167_009036, C5167_009238, C5167_009575, C5167_010550, C5167_010837, C5167_011447, C5167_011517, C5167_013171, C5167_013280, C5167_013867, C5167_014074, C5167_014382, C5167_015679, C5167_016854, C5167_016968, C5167_017137, C5167_017470, C5167_017772, C5167_017773, C5167_018709, C5167_019354, C5167_019505, C5167_020682, C5167_021370, C5167_022763, C5167_023654, C5167_023655, C5167_024600, C5167_025057, C5167_025065, C5167_031898, C5167_032017, C5167_032086, C5167_032698, C5167_033150, C5167_034850, C5167_036329, C5167_036615, C5167_036981, C5167_037010, C5167_037393, C5167_037441, C5167_037936, C5167_037953, C5167_038096, C5167_039100, C5167_039307, C5167_039914, C5167_039985, C5167_039986, C5167_040298, C5167_042367, C5167_043012, C5167_043302, C5167_043380, C5167_044268, C5167_044300, C5167_045836, C5167_045878, C5167_046731, C5167_046831, C5167_047033, C5167_047882, C5167_048098, C5167_048449, C5167_048450, C5167_048451, C5167_048599, C5167_049223, C5167_050233
Papaver_somniferum	cellular lipid metabolic process	55/2610	525/25789	0.7699392588673506	0.9765778640733639	LINE	C5167_002502, C5167_002845, C5167_002894, C5167_004637, C5167_006619, C5167_006751, C5167_008332, C5167_009036, C5167_009238, C5167_010550, C5167_010837, C5167_011517, C5167_013280, C5167_013867, C5167_014074, C5167_015679, C5167_016854, C5167_016968, C5167_017470, C5167_017772, C5167_017773, C5167_018709, C5167_019354, C5167_019505, C5167_021370, C5167_023654, C5167_023655, C5167_025065, C5167_031898, C5167_032017, C5167_032698, C5167_034850, C5167_036329, C5167_036615, C5167_037010, C5167_037393, C5167_037441, C5167_037936, C5167_039100, C5167_039307, C5167_039914, C5167_042367, C5167_043012, C5167_043302, C5167_043380, C5167_044268, C5167_045878, C5167_046831, C5167_047033, C5167_047882, C5167_048449, C5167_048450, C5167_048451, C5167_048599, C5167_050233
Papaver_somniferum	pre-transcriptional gene silencing by RNA	4/2610	35/25789	0.7767037590386	0.9765778640733639	LINE	C5167_021096, C5167_021097, C5167_034093, C5167_049093
Papaver_somniferum	gene silencing by RNA-directed DNA methylation	4/2610	35/25789	0.7767037590386	0.9765778640733639	LINE	C5167_021096, C5167_021097, C5167_034093, C5167_049093
Papaver_somniferum	polysaccharide catabolic process	16/2610	149/25789	0.7848851635593468	0.9770667605729784	LINE	C5167_004453, C5167_009577, C5167_009824, C5167_010390, C5167_012363, C5167_013496, C5167_017211, C5167_017212, C5167_024470, C5167_034475, C5167_037430, C5167_037841, C5167_042260, C5167_043801, C5167_049399, C5167_050852
Papaver_somniferum	growth	4/2610	37/25789	0.7858633909096846	0.9770667605729784	LINE	C5167_009575, C5167_017019, C5167_023714, C5167_042356
Papaver_somniferum	negative regulation of RNA metabolic process	4/2610	37/25789	0.7858633909096846	0.9770667605729784	LINE	C5167_012196, C5167_013939, C5167_043162, C5167_047859
Papaver_somniferum	acetyl-CoA metabolic process	4/2610	38/25789	0.7910450349919856	0.9802271067642625	LINE	C5167_002845, C5167_012686, C5167_046090, C5167_046831
Papaver_somniferum	carbohydrate transport	4/2610	38/25789	0.7910450349919856	0.9802271067642625	LINE	C5167_006928, C5167_011938, C5167_011944, C5167_038797
Papaver_somniferum	phosphorylation	159/2610	1544/25789	0.7941156542899155	0.9811302711772869	LINE	C5167_000149, C5167_000261, C5167_000566, C5167_001106, C5167_001129, C5167_001512, C5167_001513, C5167_001515, C5167_001565, C5167_001690, C5167_002262, C5167_002403, C5167_002619, C5167_002774, C5167_003037, C5167_003047, C5167_003069, C5167_003211, C5167_003464, C5167_003510, C5167_003598, C5167_003763, C5167_004509, C5167_005347, C5167_005579, C5167_005878, C5167_006025, C5167_006027, C5167_006031, C5167_006512, C5167_006605, C5167_006927, C5167_007993, C5167_007996, C5167_008525, C5167_008705, C5167_008707, C5167_008813, C5167_008823, C5167_009037, C5167_009206, C5167_009214, C5167_009230, C5167_009826, C5167_009910, C5167_009915, C5167_010479, C5167_010941, C5167_011667, C5167_011702, C5167_011724, C5167_013127, C5167_013148, C5167_013761, C5167_013765, C5167_013865, C5167_014143, C5167_014386, C5167_014836, C5167_014934, C5167_015255, C5167_015422, C5167_015695, C5167_016967, C5167_016999, C5167_017133, C5167_017134, C5167_017202, C5167_017223, C5167_017576, C5167_017625, C5167_017658, C5167_017668, C5167_018208, C5167_019104, C5167_019167, C5167_019335, C5167_019851, C5167_020338, C5167_021280, C5167_021287, C5167_021888, C5167_022526, C5167_022752, C5167_023308, C5167_023495, C5167_023566, C5167_023567, C5167_023869, C5167_023962, C5167_024089, C5167_024138, C5167_024167, C5167_024512, C5167_024719, C5167_024861, C5167_025213, C5167_025325, C5167_025536, C5167_025746, C5167_031999, C5167_032069, C5167_032083, C5167_032822, C5167_032860, C5167_033127, C5167_033130, C5167_033290, C5167_033456, C5167_033777, C5167_034216, C5167_034961, C5167_035026, C5167_035031, C5167_035371, C5167_036311, C5167_037250, C5167_037336, C5167_037338, C5167_038155, C5167_038514, C5167_038555, C5167_039224, C5167_039307, C5167_039383, C5167_039641, C5167_039881, C5167_039887, C5167_040500, C5167_040723, C5167_040852, C5167_042226, C5167_042237, C5167_042260, C5167_042995, C5167_043009, C5167_043026, C5167_044252, C5167_044978, C5167_045379, C5167_045837, C5167_045870, C5167_046001, C5167_046040, C5167_046572, C5167_046579, C5167_047034, C5167_047337, C5167_047339, C5167_048265, C5167_048996, C5167_048997, C5167_049046, C5167_049122, C5167_049388, C5167_050227, C5167_050234, C5167_050247, C5167_050824
Papaver_somniferum	pyrimidine nucleotide biosynthetic process	5/2610	44/25789	0.8003390942944766	0.9841462157856277	LINE	C5167_003763, C5167_006512, C5167_006605, C5167_015422, C5167_017065
Papaver_somniferum	pyrimidine nucleotide metabolic process	5/2610	47/25789	0.8095377075390713	0.9865673441796877	LINE	C5167_003763, C5167_006512, C5167_006605, C5167_015422, C5167_017065
Papaver_somniferum	RNA methylation	5/2610	48/25789	0.813257332620505	0.9865673441796877	LINE	C5167_000684, C5167_006181, C5167_018953, C5167_044268, C5167_050672
Papaver_somniferum	lipid biosynthetic process	47/2610	452/25789	0.8135389201087964	0.9865673441796877	LINE	C5167_002502, C5167_002845, C5167_005380, C5167_006033, C5167_006476, C5167_006619, C5167_008332, C5167_009238, C5167_010837, C5167_011517, C5167_013280, C5167_013867, C5167_014074, C5167_015679, C5167_016854, C5167_016968, C5167_017470, C5167_017772, C5167_017773, C5167_019354, C5167_019505, C5167_021370, C5167_023654, C5167_023655, C5167_031898, C5167_032017, C5167_032698, C5167_034850, C5167_036615, C5167_037010, C5167_037393, C5167_037441, C5167_037936, C5167_039307, C5167_039914, C5167_042367, C5167_043012, C5167_044300, C5167_045836, C5167_045878, C5167_046831, C5167_047882, C5167_048449, C5167_048450, C5167_048451, C5167_049223, C5167_050233
Papaver_somniferum	double-strand break repair	6/2610	57/25789	0.82676214601099	0.9865673441796877	LINE	C5167_005061, C5167_010274, C5167_017753, C5167_031923, C5167_032942, C5167_050757
Papaver_somniferum	tricarboxylic acid cycle	6/2610	58/25789	0.8296113441791723	0.9865673441796877	LINE	C5167_010715, C5167_011294, C5167_017574, C5167_035207, C5167_038675, C5167_039712
Papaver_somniferum	ribonucleoside monophosphate biosynthetic process	7/2610	64/25789	0.83445230391498	0.9865673441796877	LINE	C5167_001513, C5167_006605, C5167_013025, C5167_013035, C5167_013213, C5167_039823, C5167_040517
Papaver_somniferum	ribonucleoside monophosphate metabolic process	7/2610	64/25789	0.83445230391498	0.9865673441796877	LINE	C5167_001513, C5167_006605, C5167_013025, C5167_013035, C5167_013213, C5167_039823, C5167_040517
Papaver_somniferum	regulation of translation	7/2610	66/25789	0.8379392925738998	0.9865673441796877	LINE	C5167_001567, C5167_012294, C5167_013128, C5167_015077, C5167_035586, C5167_037433, C5167_040672
Papaver_somniferum	ion transport	28/2610	268/25789	0.8385661415456848	0.9865673441796877	LINE	C5167_003761, C5167_004636, C5167_006093, C5167_006094, C5167_011638, C5167_013380, C5167_014507, C5167_014616, C5167_016966, C5167_018373, C5167_020280, C5167_022276, C5167_024205, C5167_032666, C5167_034126, C5167_035036, C5167_035529, C5167_040404, C5167_043539, C5167_043563, C5167_043811, C5167_043854, C5167_044077, C5167_046039, C5167_047625, C5167_049219, C5167_049227, C5167_050294
Papaver_somniferum	nucleoside monophosphate biosynthetic process	7/2610	67/25789	0.8400183670772858	0.9865673441796877	LINE	C5167_001513, C5167_006605, C5167_013025, C5167_013035, C5167_013213, C5167_039823, C5167_040517
Papaver_somniferum	regulation of cellular amide metabolic process	7/2610	67/25789	0.8400183670772858	0.9865673441796877	LINE	C5167_001567, C5167_012294, C5167_013128, C5167_015077, C5167_035586, C5167_037433, C5167_040672
Papaver_somniferum	nucleoside monophosphate metabolic process	7/2610	67/25789	0.8400183670772858	0.9865673441796877	LINE	C5167_001513, C5167_006605, C5167_013025, C5167_013035, C5167_013213, C5167_039823, C5167_040517
Papaver_somniferum	ribonucleoprotein complex subunit organization	8/2610	78/25789	0.8525143357787515	0.9910948750710422	LINE	C5167_008464, C5167_012314, C5167_012940, C5167_013498, C5167_017453, C5167_024208, C5167_039474, C5167_048903
Papaver_somniferum	response to chemical	34/2610	326/25789	0.8531956779112473	0.9910948750710422	LINE	C5167_002620, C5167_002622, C5167_004571, C5167_004832, C5167_006093, C5167_006094, C5167_010166, C5167_010412, C5167_011702, C5167_012866, C5167_013603, C5167_014530, C5167_014632, C5167_015752, C5167_017066, C5167_020144, C5167_020397, C5167_022562, C5167_022985, C5167_023147, C5167_025646, C5167_034094, C5167_037543, C5167_037868, C5167_039824, C5167_040691, C5167_043801, C5167_043823, C5167_043827, C5167_046296, C5167_046603, C5167_048102, C5167_049173, C5167_049425
Papaver_somniferum	nitrogen compound transport	80/2610	778/25789	0.8563802659451495	0.9919698277993869	LINE	C5167_000658, C5167_001965, C5167_002277, C5167_002413, C5167_003764, C5167_003770, C5167_003772, C5167_004510, C5167_004523, C5167_005058, C5167_005374, C5167_005379, C5167_005610, C5167_006093, C5167_006094, C5167_006286, C5167_006747, C5167_006916, C5167_008873, C5167_010199, C5167_010428, C5167_010484, C5167_010840, C5167_010847, C5167_012115, C5167_012225, C5167_012226, C5167_012292, C5167_012300, C5167_013026, C5167_013279, C5167_013486, C5167_013557, C5167_014317, C5167_014496, C5167_015559, C5167_018728, C5167_018969, C5167_019280, C5167_020280, C5167_021228, C5167_021819, C5167_021953, C5167_022091, C5167_022526, C5167_022597, C5167_023163, C5167_024932, C5167_025576, C5167_031554, C5167_032872, C5167_032942, C5167_033133, C5167_033640, C5167_033819, C5167_033923, C5167_034462, C5167_034999, C5167_035351, C5167_035420, C5167_035586, C5167_037283, C5167_037433, C5167_037517, C5167_037639, C5167_037935, C5167_037950, C5167_038594, C5167_039110, C5167_040237, C5167_043303, C5167_044219, C5167_044984, C5167_045469, C5167_046070, C5167_047418, C5167_047671, C5167_049309, C5167_049389, C5167_051086
Papaver_somniferum	posttranscriptional regulation of gene expression	9/2610	85/25789	0.8566202642217327	0.9919698277993869	LINE	C5167_001171, C5167_001567, C5167_012294, C5167_013128, C5167_015077, C5167_035586, C5167_037433, C5167_040672, C5167_048260
Papaver_somniferum	pigment metabolic process	9/2610	87/25789	0.8593694690411802	0.9927279127483175	LINE	C5167_001841, C5167_002502, C5167_002937, C5167_003551, C5167_008868, C5167_013213, C5167_014616, C5167_042262, C5167_045654
Papaver_somniferum	protein maturation	10/2610	93/25789	0.8625485384606715	0.9927279127483175	LINE	C5167_000761, C5167_008724, C5167_010846, C5167_017563, C5167_022831, C5167_023732, C5167_025709, C5167_032231, C5167_042820, C5167_049496
Papaver_somniferum	regulation of cell cycle	10/2610	95/25789	0.8643604230779629	0.9937022820524775	LINE	C5167_006137, C5167_009037, C5167_009509, C5167_017263, C5167_019361, C5167_020785, C5167_032263, C5167_032755, C5167_039185, C5167_050273
Papaver_somniferum	glucan biosynthetic process	10/2610	97/25789	0.8667329339058747	0.9947920718638275	LINE	C5167_008858, C5167_008859, C5167_011133, C5167_019066, C5167_019076, C5167_019347, C5167_034013, C5167_044008, C5167_049107, C5167_049929
Papaver_somniferum	cellular protein metabolic process	290/2610	2839/25789	0.8690014700128457	0.9949307683394759	LINE	C5167_000149, C5167_000185, C5167_000284, C5167_000566, C5167_000761, C5167_001106, C5167_001129, C5167_001170, C5167_001184, C5167_001512, C5167_001515, C5167_001565, C5167_001567, C5167_001690, C5167_001708, C5167_001717, C5167_001948, C5167_002018, C5167_002171, C5167_002262, C5167_002403, C5167_002420, C5167_002535, C5167_002619, C5167_002717, C5167_002774, C5167_002788, C5167_002888, C5167_003037, C5167_003047, C5167_003049, C5167_003050, C5167_003052, C5167_003140, C5167_003464, C5167_003510, C5167_003598, C5167_004509, C5167_005069, C5167_005298, C5167_005306, C5167_005311, C5167_005312, C5167_005313, C5167_005314, C5167_005316, C5167_005317, C5167_005347, C5167_005385, C5167_005475, C5167_005878, C5167_006027, C5167_006039, C5167_006619, C5167_006927, C5167_007993, C5167_007996, C5167_008464, C5167_008465, C5167_008525, C5167_008606, C5167_008615, C5167_008705, C5167_008724, C5167_008813, C5167_008823, C5167_008920, C5167_009012, C5167_009037, C5167_009087, C5167_009194, C5167_009197, C5167_009206, C5167_009214, C5167_009230, C5167_009237, C5167_009251, C5167_009686, C5167_009856, C5167_009910, C5167_009915, C5167_010071, C5167_010116, C5167_010168, C5167_010479, C5167_010846, C5167_010941, C5167_011667, C5167_011702, C5167_011724, C5167_011840, C5167_013127, C5167_013128, C5167_013148, C5167_013197, C5167_013381, C5167_013611, C5167_013761, C5167_013765, C5167_013865, C5167_013912, C5167_014009, C5167_014386, C5167_014387, C5167_014617, C5167_014836, C5167_014934, C5167_015018, C5167_015077, C5167_015255, C5167_015694, C5167_015695, C5167_016967, C5167_016999, C5167_017079, C5167_017134, C5167_017144, C5167_017202, C5167_017214, C5167_017223, C5167_017451, C5167_017452, C5167_017469, C5167_017527, C5167_017558, C5167_017562, C5167_017563, C5167_017625, C5167_017658, C5167_017668, C5167_018148, C5167_018208, C5167_018285, C5167_018787, C5167_018879, C5167_019104, C5167_019167, C5167_019187, C5167_019335, C5167_019851, C5167_020135, C5167_020213, C5167_020338, C5167_020610, C5167_020800, C5167_021280, C5167_021287, C5167_021826, C5167_021888, C5167_022240, C5167_022526, C5167_022561, C5167_022750, C5167_022751, C5167_022752, C5167_022754, C5167_022831, C5167_023052, C5167_023110, C5167_023172, C5167_023308, C5167_023495, C5167_023566, C5167_023567, C5167_023732, C5167_023869, C5167_023962, C5167_023975, C5167_024089, C5167_024138, C5167_024167, C5167_024172, C5167_024262, C5167_024512, C5167_024513, C5167_024719, C5167_024861, C5167_025213, C5167_025325, C5167_025475, C5167_025647, C5167_025709, C5167_025746, C5167_025790, C5167_031999, C5167_032035, C5167_032069, C5167_032083, C5167_032352, C5167_032698, C5167_032822, C5167_032860, C5167_033127, C5167_033130, C5167_033290, C5167_033456, C5167_033777, C5167_033915, C5167_033926, C5167_034129, C5167_034216, C5167_034978, C5167_035208, C5167_035358, C5167_035371, C5167_036306, C5167_036311, C5167_036436, C5167_037250, C5167_037261, C5167_037335, C5167_037336, C5167_037338, C5167_037360, C5167_038155, C5167_038514, C5167_038555, C5167_038582, C5167_038895, C5167_039163, C5167_039224, C5167_039383, C5167_039641, C5167_039756, C5167_039757, C5167_039881, C5167_039887, C5167_040148, C5167_040266, C5167_040500, C5167_040675, C5167_040723, C5167_040852, C5167_041031, C5167_042226, C5167_042237, C5167_042289, C5167_042820, C5167_042995, C5167_043009, C5167_043026, C5167_043758, C5167_043854, C5167_043995, C5167_044252, C5167_044309, C5167_044494, C5167_044978, C5167_045352, C5167_045379, C5167_045443, C5167_045513, C5167_045653, C5167_045837, C5167_045870, C5167_045892, C5167_046001, C5167_046040, C5167_046257, C5167_046293, C5167_046294, C5167_046295, C5167_046572, C5167_046579, C5167_047034, C5167_047337, C5167_047339, C5167_047341, C5167_047507, C5167_048265, C5167_048904, C5167_048905, C5167_048986, C5167_048994, C5167_048996, C5167_048997, C5167_049046, C5167_049122, C5167_049388, C5167_049496, C5167_049595, C5167_049756, C5167_050133, C5167_050227, C5167_050234, C5167_050235, C5167_050342, C5167_050824, C5167_050915, C5167_051179
Papaver_somniferum	cell cycle process	15/2610	145/25789	0.8901468867808044	1.0	LINE	C5167_001875, C5167_001930, C5167_003425, C5167_003549, C5167_005894, C5167_009037, C5167_017127, C5167_019782, C5167_038633, C5167_039781, C5167_040690, C5167_044356, C5167_045335, C5167_045601, C5167_046671
Papaver_somniferum	monosaccharide metabolic process	19/2610	185/25789	0.9027017490859288	1.0	LINE	C5167_002972, C5167_005497, C5167_013014, C5167_013132, C5167_017133, C5167_019078, C5167_019719, C5167_020985, C5167_032796, C5167_033206, C5167_033445, C5167_034698, C5167_041031, C5167_043315, C5167_044880, C5167_044891, C5167_046258, C5167_048550, C5167_048981
Papaver_somniferum	carboxylic acid metabolic process	103/2610	1007/25789	0.9150832550047764	1.0	LINE	C5167_000261, C5167_000743, C5167_000744, C5167_000812, C5167_001096, C5167_001716, C5167_002266, C5167_003211, C5167_003479, C5167_005383, C5167_005579, C5167_005715, C5167_005723, C5167_006031, C5167_008332, C5167_008756, C5167_009036, C5167_009775, C5167_010550, C5167_011294, C5167_011378, C5167_011550, C5167_012686, C5167_012927, C5167_013443, C5167_014074, C5167_014143, C5167_014223, C5167_014508, C5167_015079, C5167_015362, C5167_015399, C5167_016919, C5167_016985, C5167_017065, C5167_017133, C5167_017470, C5167_017574, C5167_017579, C5167_017772, C5167_017773, C5167_018140, C5167_018141, C5167_019505, C5167_019719, C5167_020388, C5167_020842, C5167_021370, C5167_022809, C5167_023654, C5167_023655, C5167_024264, C5167_024431, C5167_024982, C5167_025065, C5167_025496, C5167_025646, C5167_025888, C5167_031753, C5167_031851, C5167_031898, C5167_032017, C5167_032347, C5167_033334, C5167_033942, C5167_034299, C5167_034436, C5167_034850, C5167_035207, C5167_036739, C5167_037010, C5167_037441, C5167_037936, C5167_038076, C5167_038308, C5167_038675, C5167_039307, C5167_039712, C5167_042227, C5167_043191, C5167_043302, C5167_043996, C5167_044131, C5167_044325, C5167_044880, C5167_044891, C5167_045105, C5167_045106, C5167_045714, C5167_046090, C5167_046873, C5167_048196, C5167_048342, C5167_048449, C5167_048450, C5167_048451, C5167_048666, C5167_049108, C5167_049419, C5167_050247, C5167_050248, C5167_050380, C5167_051076
Papaver_somniferum	cellular carbohydrate metabolic process	30/2610	291/25789	0.9220204209956264	1.0	LINE	C5167_001148, C5167_005715, C5167_006744, C5167_007009, C5167_008858, C5167_008859, C5167_009775, C5167_010207, C5167_010530, C5167_010532, C5167_010533, C5167_011133, C5167_012363, C5167_015494, C5167_019066, C5167_019076, C5167_019347, C5167_022090, C5167_022809, C5167_023715, C5167_023870, C5167_034013, C5167_037420, C5167_037953, C5167_042260, C5167_043801, C5167_044008, C5167_048979, C5167_049107, C5167_049929
Papaver_somniferum	protein-containing complex assembly	31/2610	302/25789	0.9234747677243442	1.0	LINE	C5167_001717, C5167_003401, C5167_004583, C5167_005375, C5167_007213, C5167_008464, C5167_010274, C5167_010735, C5167_012314, C5167_012685, C5167_012940, C5167_013498, C5167_017152, C5167_017453, C5167_017753, C5167_020978, C5167_023218, C5167_023761, C5167_024208, C5167_032942, C5167_035169, C5167_037332, C5167_037944, C5167_039474, C5167_042286, C5167_048903, C5167_049130, C5167_049173, C5167_049452, C5167_051000, C5167_051001
Papaver_somniferum	biological_process	1498/2610	14780/25789	0.9334767647638568	1.0	LINE	C5167_000149, C5167_000185, C5167_000261, C5167_000284, C5167_000403, C5167_000518, C5167_000565, C5167_000566, C5167_000658, C5167_000684, C5167_000707, C5167_000739, C5167_000743, C5167_000744, C5167_000745, C5167_000760, C5167_000761, C5167_000783, C5167_000797, C5167_000799, C5167_000812, C5167_000901, C5167_000902, C5167_000912, C5167_000990, C5167_001031, C5167_001068, C5167_001096, C5167_001106, C5167_001122, C5167_001129, C5167_001141, C5167_001148, C5167_001149, C5167_001169, C5167_001170, C5167_001171, C5167_001184, C5167_001363, C5167_001512, C5167_001513, C5167_001515, C5167_001534, C5167_001563, C5167_001565, C5167_001567, C5167_001584, C5167_001658, C5167_001670, C5167_001671, C5167_001690, C5167_001708, C5167_001709, C5167_001712, C5167_001714, C5167_001716, C5167_001717, C5167_001757, C5167_001795, C5167_001841, C5167_001875, C5167_001908, C5167_001909, C5167_001910, C5167_001930, C5167_001946, C5167_001947, C5167_001948, C5167_001950, C5167_001965, C5167_002018, C5167_002171, C5167_002232, C5167_002262, C5167_002266, C5167_002277, C5167_002394, C5167_002403, C5167_002411, C5167_002412, C5167_002413, C5167_002417, C5167_002420, C5167_002502, C5167_002504, C5167_002535, C5167_002619, C5167_002620, C5167_002622, C5167_002687, C5167_002700, C5167_002716, C5167_002717, C5167_002774, C5167_002785, C5167_002788, C5167_002789, C5167_002824, C5167_002845, C5167_002879, C5167_002888, C5167_002894, C5167_002937, C5167_002944, C5167_002972, C5167_003037, C5167_003047, C5167_003049, C5167_003050, C5167_003051, C5167_003052, C5167_003069, C5167_003103, C5167_003105, C5167_003140, C5167_003211, C5167_003292, C5167_003401, C5167_003425, C5167_003440, C5167_003449, C5167_003454, C5167_003464, C5167_003479, C5167_003510, C5167_003549, C5167_003551, C5167_003552, C5167_003556, C5167_003557, C5167_003577, C5167_003587, C5167_003589, C5167_003598, C5167_003637, C5167_003748, C5167_003761, C5167_003762, C5167_003763, C5167_003764, C5167_003770, C5167_003772, C5167_003815, C5167_003879, C5167_003910, C5167_004355, C5167_004357, C5167_004362, C5167_004373, C5167_004453, C5167_004509, C5167_004510, C5167_004523, C5167_004559, C5167_004567, C5167_004571, C5167_004574, C5167_004583, C5167_004636, C5167_004637, C5167_004660, C5167_004661, C5167_004662, C5167_004668, C5167_004758, C5167_004764, C5167_004812, C5167_004832, C5167_004875, C5167_004939, C5167_005019, C5167_005035, C5167_005049, C5167_005058, C5167_005059, C5167_005061, C5167_005062, C5167_005069, C5167_005088, C5167_005113, C5167_005169, C5167_005171, C5167_005198, C5167_005200, C5167_005229, C5167_005298, C5167_005304, C5167_005306, C5167_005311, C5167_005312, C5167_005313, C5167_005314, C5167_005316, C5167_005317, C5167_005319, C5167_005347, C5167_005353, C5167_005366, C5167_005374, C5167_005375, C5167_005379, C5167_005380, C5167_005383, C5167_005385, C5167_005387, C5167_005395, C5167_005461, C5167_005463, C5167_005475, C5167_005497, C5167_005498, C5167_005519, C5167_005530, C5167_005566, C5167_005569, C5167_005579, C5167_005610, C5167_005638, C5167_005641, C5167_005652, C5167_005664, C5167_005666, C5167_005715, C5167_005717, C5167_005723, C5167_005725, C5167_005726, C5167_005733, C5167_005745, C5167_005767, C5167_005788, C5167_005878, C5167_005883, C5167_005894, C5167_005930, C5167_005932, C5167_006025, C5167_006027, C5167_006031, C5167_006033, C5167_006039, C5167_006089, C5167_006093, C5167_006094, C5167_006130, C5167_006133, C5167_006137, C5167_006148, C5167_006181, C5167_006286, C5167_006290, C5167_006396, C5167_006397, C5167_006430, C5167_006476, C5167_006512, C5167_006520, C5167_006539, C5167_006605, C5167_006619, C5167_006620, C5167_006715, C5167_006744, C5167_006747, C5167_006751, C5167_006916, C5167_006927, C5167_006928, C5167_007006, C5167_007009, C5167_007025, C5167_007027, C5167_007137, C5167_007213, C5167_007935, C5167_007993, C5167_007996, C5167_008002, C5167_008011, C5167_008231, C5167_008232, C5167_008315, C5167_008321, C5167_008332, C5167_008421, C5167_008422, C5167_008464, C5167_008465, C5167_008523, C5167_008525, C5167_008557, C5167_008606, C5167_008615, C5167_008616, C5167_008617, C5167_008618, C5167_008619, C5167_008620, C5167_008691, C5167_008705, C5167_008707, C5167_008724, C5167_008754, C5167_008756, C5167_008778, C5167_008779, C5167_008813, C5167_008822, C5167_008823, C5167_008858, C5167_008859, C5167_008868, C5167_008873, C5167_008920, C5167_008955, C5167_008956, C5167_009012, C5167_009036, C5167_009037, C5167_009081, C5167_009087, C5167_009133, C5167_009134, C5167_009194, C5167_009197, C5167_009206, C5167_009214, C5167_009230, C5167_009232, C5167_009237, C5167_009238, C5167_009239, C5167_009242, C5167_009251, C5167_009252, C5167_009254, C5167_009270, C5167_009271, C5167_009509, C5167_009575, C5167_009577, C5167_009686, C5167_009775, C5167_009824, C5167_009826, C5167_009856, C5167_009910, C5167_009912, C5167_009913, C5167_009915, C5167_009980, C5167_010071, C5167_010116, C5167_010166, C5167_010168, C5167_010199, C5167_010207, C5167_010234, C5167_010274, C5167_010300, C5167_010365, C5167_010390, C5167_010400, C5167_010401, C5167_010411, C5167_010412, C5167_010424, C5167_010428, C5167_010464, C5167_010479, C5167_010484, C5167_010530, C5167_010532, C5167_010533, C5167_010534, C5167_010550, C5167_010575, C5167_010576, C5167_010613, C5167_010713, C5167_010715, C5167_010735, C5167_010799, C5167_010837, C5167_010840, C5167_010846, C5167_010847, C5167_010876, C5167_010877, C5167_010883, C5167_010936, C5167_010937, C5167_010938, C5167_010941, C5167_011018, C5167_011027, C5167_011071, C5167_011133, C5167_011134, C5167_011135, C5167_011282, C5167_011294, C5167_011305, C5167_011378, C5167_011442, C5167_011447, C5167_011517, C5167_011549, C5167_011550, C5167_011577, C5167_011638, C5167_011667, C5167_011702, C5167_011724, C5167_011840, C5167_011841, C5167_011856, C5167_011923, C5167_011931, C5167_011938, C5167_011944, C5167_012065, C5167_012072, C5167_012115, C5167_012117, C5167_012119, C5167_012120, C5167_012196, C5167_012225, C5167_012226, C5167_012292, C5167_012294, C5167_012300, C5167_012314, C5167_012363, C5167_012364, C5167_012400, C5167_012529, C5167_012532, C5167_012540, C5167_012685, C5167_012686, C5167_012716, C5167_012768, C5167_012803, C5167_012866, C5167_012890, C5167_012927, C5167_012940, C5167_012990, C5167_013014, C5167_013025, C5167_013026, C5167_013027, C5167_013029, C5167_013035, C5167_013127, C5167_013128, C5167_013132, C5167_013148, C5167_013150, C5167_013171, C5167_013197, C5167_013213, C5167_013279, C5167_013280, C5167_013380, C5167_013381, C5167_013443, C5167_013485, C5167_013486, C5167_013490, C5167_013495, C5167_013496, C5167_013498, C5167_013549, C5167_013557, C5167_013603, C5167_013611, C5167_013658, C5167_013662, C5167_013663, C5167_013761, C5167_013765, C5167_013766, C5167_013815, C5167_013864, C5167_013865, C5167_013867, C5167_013912, C5167_013914, C5167_013939, C5167_013949, C5167_014009, C5167_014010, C5167_014065, C5167_014069, C5167_014074, C5167_014080, C5167_014088, C5167_014130, C5167_014143, C5167_014159, C5167_014223, C5167_014233, C5167_014311, C5167_014317, C5167_014318, C5167_014382, C5167_014386, C5167_014387, C5167_014405, C5167_014488, C5167_014496, C5167_014505, C5167_014507, C5167_014508, C5167_014530, C5167_014531, C5167_014536, C5167_014601, C5167_014607, C5167_014616, C5167_014617, C5167_014632, C5167_014634, C5167_014836, C5167_014931, C5167_014933, C5167_014934, C5167_014935, C5167_015018, C5167_015076, C5167_015077, C5167_015079, C5167_015080, C5167_015255, C5167_015362, C5167_015399, C5167_015402, C5167_015416, C5167_015422, C5167_015428, C5167_015451, C5167_015485, C5167_015494, C5167_015496, C5167_015555, C5167_015559, C5167_015584, C5167_015664, C5167_015673, C5167_015679, C5167_015693, C5167_015694, C5167_015695, C5167_015752, C5167_015776, C5167_016829, C5167_016853, C5167_016854, C5167_016907, C5167_016919, C5167_016966, C5167_016967, C5167_016968, C5167_016985, C5167_016986, C5167_016987, C5167_016997, C5167_016999, C5167_017019, C5167_017065, C5167_017066, C5167_017079, C5167_017097, C5167_017099, C5167_017100, C5167_017127, C5167_017133, C5167_017134, C5167_017137, C5167_017143, C5167_017144, C5167_017152, C5167_017168, C5167_017202, C5167_017211, C5167_017212, C5167_017214, C5167_017219, C5167_017223, C5167_017252, C5167_017263, C5167_017295, C5167_017322, C5167_017340, C5167_017450, C5167_017451, C5167_017452, C5167_017453, C5167_017468, C5167_017469, C5167_017470, C5167_017504, C5167_017505, C5167_017527, C5167_017558, C5167_017562, C5167_017563, C5167_017574, C5167_017576, C5167_017579, C5167_017620, C5167_017624, C5167_017625, C5167_017655, C5167_017658, C5167_017668, C5167_017753, C5167_017770, C5167_017772, C5167_017773, C5167_017855, C5167_018046, C5167_018048, C5167_018140, C5167_018141, C5167_018143, C5167_018148, C5167_018206, C5167_018208, C5167_018264, C5167_018285, C5167_018373, C5167_018402, C5167_018403, C5167_018404, C5167_018405, C5167_018467, C5167_018510, C5167_018634, C5167_018709, C5167_018710, C5167_018728, C5167_018734, C5167_018758, C5167_018787, C5167_018878, C5167_018879, C5167_018933, C5167_018953, C5167_018969, C5167_019006, C5167_019014, C5167_019016, C5167_019066, C5167_019076, C5167_019078, C5167_019104, C5167_019106, C5167_019167, C5167_019187, C5167_019280, C5167_019281, C5167_019325, C5167_019335, C5167_019347, C5167_019353, C5167_019354, C5167_019361, C5167_019380, C5167_019384, C5167_019395, C5167_019505, C5167_019719, C5167_019746, C5167_019782, C5167_019848, C5167_019851, C5167_019852, C5167_019871, C5167_019910, C5167_020057, C5167_020135, C5167_020144, C5167_020150, C5167_020164, C5167_020191, C5167_020213, C5167_020280, C5167_020338, C5167_020361, C5167_020362, C5167_020374, C5167_020388, C5167_020397, C5167_020430, C5167_020470, C5167_020472, C5167_020555, C5167_020596, C5167_020597, C5167_020604, C5167_020608, C5167_020610, C5167_020653, C5167_020681, C5167_020682, C5167_020714, C5167_020783, C5167_020785, C5167_020800, C5167_020804, C5167_020832, C5167_020839, C5167_020842, C5167_020857, C5167_020878, C5167_020978, C5167_020980, C5167_020985, C5167_021024, C5167_021096, C5167_021097, C5167_021211, C5167_021228, C5167_021280, C5167_021282, C5167_021287, C5167_021370, C5167_021393, C5167_021819, C5167_021825, C5167_021826, C5167_021842, C5167_021843, C5167_021844, C5167_021855, C5167_021867, C5167_021888, C5167_021953, C5167_021983, C5167_022001, C5167_022002, C5167_022090, C5167_022091, C5167_022094, C5167_022240, C5167_022242, C5167_022276, C5167_022414, C5167_022472, C5167_022510, C5167_022525, C5167_022526, C5167_022542, C5167_022558, C5167_022559, C5167_022561, C5167_022562, C5167_022563, C5167_022597, C5167_022598, C5167_022669, C5167_022690, C5167_022750, C5167_022751, C5167_022752, C5167_022753, C5167_022754, C5167_022763, C5167_022796, C5167_022809, C5167_022810, C5167_022824, C5167_022831, C5167_022985, C5167_023052, C5167_023063, C5167_023109, C5167_023110, C5167_023144, C5167_023147, C5167_023163, C5167_023172, C5167_023199, C5167_023218, C5167_023228, C5167_023229, C5167_023263, C5167_023304, C5167_023308, C5167_023382, C5167_023452, C5167_023472, C5167_023495, C5167_023509, C5167_023557, C5167_023566, C5167_023567, C5167_023607, C5167_023608, C5167_023609, C5167_023653, C5167_023654, C5167_023655, C5167_023661, C5167_023714, C5167_023715, C5167_023732, C5167_023761, C5167_023869, C5167_023870, C5167_023871, C5167_023875, C5167_023962, C5167_023975, C5167_024089, C5167_024138, C5167_024167, C5167_024172, C5167_024173, C5167_024175, C5167_024205, C5167_024208, C5167_024233, C5167_024236, C5167_024239, C5167_024262, C5167_024264, C5167_024295, C5167_024307, C5167_024431, C5167_024470, C5167_024493, C5167_024494, C5167_024495, C5167_024512, C5167_024513, C5167_024514, C5167_024533, C5167_024550, C5167_024600, C5167_024630, C5167_024719, C5167_024861, C5167_024869, C5167_024932, C5167_024955, C5167_024982, C5167_025057, C5167_025065, C5167_025067, C5167_025071, C5167_025078, C5167_025093, C5167_025104, C5167_025172, C5167_025182, C5167_025213, C5167_025226, C5167_025325, C5167_025475, C5167_025496, C5167_025536, C5167_025576, C5167_025603, C5167_025646, C5167_025647, C5167_025705, C5167_025709, C5167_025735, C5167_025737, C5167_025746, C5167_025759, C5167_025790, C5167_025808, C5167_025888, C5167_025889, C5167_025993, C5167_031299, C5167_031554, C5167_031753, C5167_031817, C5167_031851, C5167_031898, C5167_031923, C5167_031949, C5167_031950, C5167_031972, C5167_031999, C5167_032013, C5167_032017, C5167_032035, C5167_032045, C5167_032069, C5167_032083, C5167_032086, C5167_032135, C5167_032181, C5167_032194, C5167_032231, C5167_032263, C5167_032305, C5167_032308, C5167_032335, C5167_032347, C5167_032352, C5167_032373, C5167_032395, C5167_032481, C5167_032665, C5167_032666, C5167_032698, C5167_032755, C5167_032796, C5167_032822, C5167_032860, C5167_032869, C5167_032872, C5167_032942, C5167_032992, C5167_033066, C5167_033122, C5167_033127, C5167_033128, C5167_033130, C5167_033133, C5167_033150, C5167_033162, C5167_033165, C5167_033172, C5167_033206, C5167_033260, C5167_033290, C5167_033311, C5167_033334, C5167_033416, C5167_033421, C5167_033445, C5167_033456, C5167_033515, C5167_033615, C5167_033616, C5167_033640, C5167_033655, C5167_033657, C5167_033773, C5167_033774, C5167_033776, C5167_033777, C5167_033778, C5167_033782, C5167_033786, C5167_033819, C5167_033821, C5167_033915, C5167_033923, C5167_033926, C5167_033942, C5167_034013, C5167_034014, C5167_034016, C5167_034067, C5167_034093, C5167_034094, C5167_034096, C5167_034126, C5167_034129, C5167_034142, C5167_034173, C5167_034216, C5167_034221, C5167_034255, C5167_034299, C5167_034342, C5167_034351, C5167_034354, C5167_034410, C5167_034436, C5167_034462, C5167_034475, C5167_034513, C5167_034625, C5167_034698, C5167_034778, C5167_034780, C5167_034804, C5167_034850, C5167_034894, C5167_034961, C5167_034978, C5167_034988, C5167_034999, C5167_035000, C5167_035026, C5167_035031, C5167_035036, C5167_035120, C5167_035169, C5167_035207, C5167_035208, C5167_035209, C5167_035212, C5167_035213, C5167_035216, C5167_035281, C5167_035351, C5167_035358, C5167_035359, C5167_035371, C5167_035420, C5167_035529, C5167_035539, C5167_035586, C5167_035597, C5167_035614, C5167_036297, C5167_036306, C5167_036309, C5167_036311, C5167_036328, C5167_036329, C5167_036436, C5167_036502, C5167_036537, C5167_036615, C5167_036656, C5167_036739, C5167_036799, C5167_036801, C5167_036951, C5167_036952, C5167_036959, C5167_036960, C5167_036961, C5167_036981, C5167_036987, C5167_037010, C5167_037056, C5167_037170, C5167_037250, C5167_037261, C5167_037283, C5167_037332, C5167_037335, C5167_037336, C5167_037338, C5167_037339, C5167_037360, C5167_037391, C5167_037393, C5167_037402, C5167_037420, C5167_037423, C5167_037430, C5167_037433, C5167_037441, C5167_037517, C5167_037529, C5167_037543, C5167_037627, C5167_037639, C5167_037664, C5167_037748, C5167_037804, C5167_037805, C5167_037841, C5167_037846, C5167_037865, C5167_037867, C5167_037868, C5167_037896, C5167_037935, C5167_037936, C5167_037942, C5167_037944, C5167_037950, C5167_037953, C5167_038076, C5167_038089, C5167_038090, C5167_038096, C5167_038155, C5167_038308, C5167_038361, C5167_038374, C5167_038375, C5167_038394, C5167_038423, C5167_038427, C5167_038440, C5167_038441, C5167_038442, C5167_038443, C5167_038514, C5167_038519, C5167_038534, C5167_038555, C5167_038582, C5167_038594, C5167_038596, C5167_038633, C5167_038636, C5167_038675, C5167_038677, C5167_038749, C5167_038754, C5167_038764, C5167_038769, C5167_038771, C5167_038797, C5167_038808, C5167_038891, C5167_038895, C5167_039010, C5167_039100, C5167_039110, C5167_039144, C5167_039163, C5167_039164, C5167_039175, C5167_039182, C5167_039185, C5167_039186, C5167_039224, C5167_039254, C5167_039256, C5167_039307, C5167_039344, C5167_039348, C5167_039383, C5167_039474, C5167_039615, C5167_039641, C5167_039712, C5167_039738, C5167_039756, C5167_039757, C5167_039781, C5167_039784, C5167_039823, C5167_039824, C5167_039869, C5167_039878, C5167_039879, C5167_039881, C5167_039887, C5167_039914, C5167_039985, C5167_039986, C5167_040148, C5167_040234, C5167_040237, C5167_040266, C5167_040298, C5167_040340, C5167_040387, C5167_040404, C5167_040500, C5167_040506, C5167_040515, C5167_040517, C5167_040525, C5167_040581, C5167_040602, C5167_040672, C5167_040675, C5167_040676, C5167_040689, C5167_040690, C5167_040691, C5167_040723, C5167_040852, C5167_040868, C5167_040996, C5167_041031, C5167_041035, C5167_041221, C5167_041286, C5167_042226, C5167_042227, C5167_042237, C5167_042238, C5167_042260, C5167_042262, C5167_042280, C5167_042286, C5167_042289, C5167_042356, C5167_042367, C5167_042423, C5167_042448, C5167_042453, C5167_042496, C5167_042511, C5167_042609, C5167_042642, C5167_042746, C5167_042809, C5167_042814, C5167_042817, C5167_042820, C5167_042926, C5167_042938, C5167_042951, C5167_042993, C5167_042995, C5167_043009, C5167_043012, C5167_043026, C5167_043129, C5167_043130, C5167_043162, C5167_043173, C5167_043191, C5167_043278, C5167_043302, C5167_043303, C5167_043315, C5167_043380, C5167_043435, C5167_043539, C5167_043540, C5167_043541, C5167_043554, C5167_043563, C5167_043758, C5167_043764, C5167_043776, C5167_043779, C5167_043801, C5167_043811, C5167_043817, C5167_043820, C5167_043822, C5167_043823, C5167_043827, C5167_043829, C5167_043854, C5167_043856, C5167_043899, C5167_043939, C5167_043995, C5167_043996, C5167_043997, C5167_044008, C5167_044011, C5167_044077, C5167_044131, C5167_044219, C5167_044252, C5167_044258, C5167_044260, C5167_044268, C5167_044270, C5167_044286, C5167_044300, C5167_044309, C5167_044325, C5167_044355, C5167_044356, C5167_044494, C5167_044563, C5167_044880, C5167_044889, C5167_044891, C5167_044904, C5167_044927, C5167_044937, C5167_044942, C5167_044978, C5167_044979, C5167_044982, C5167_044984, C5167_045033, C5167_045034, C5167_045104, C5167_045105, C5167_045106, C5167_045160, C5167_045242, C5167_045299, C5167_045311, C5167_045335, C5167_045352, C5167_045379, C5167_045407, C5167_045412, C5167_045443, C5167_045469, C5167_045474, C5167_045495, C5167_045513, C5167_045514, C5167_045546, C5167_045548, C5167_045601, C5167_045653, C5167_045654, C5167_045714, C5167_045722, C5167_045836, C5167_045837, C5167_045869, C5167_045870, C5167_045878, C5167_045890, C5167_045892, C5167_045936, C5167_045955, C5167_046001, C5167_046039, C5167_046040, C5167_046070, C5167_046090, C5167_046226, C5167_046257, C5167_046258, C5167_046293, C5167_046294, C5167_046295, C5167_046296, C5167_046297, C5167_046477, C5167_046509, C5167_046526, C5167_046567, C5167_046572, C5167_046579, C5167_046603, C5167_046609, C5167_046613, C5167_046671, C5167_046673, C5167_046731, C5167_046748, C5167_046795, C5167_046831, C5167_046850, C5167_046873, C5167_046995, C5167_047024, C5167_047033, C5167_047034, C5167_047099, C5167_047257, C5167_047258, C5167_047268, C5167_047337, C5167_047339, C5167_047341, C5167_047345, C5167_047354, C5167_047414, C5167_047415, C5167_047418, C5167_047455, C5167_047507, C5167_047576, C5167_047625, C5167_047671, C5167_047809, C5167_047832, C5167_047859, C5167_047860, C5167_047882, C5167_047883, C5167_047896, C5167_047988, C5167_047990, C5167_048098, C5167_048102, C5167_048196, C5167_048260, C5167_048261, C5167_048265, C5167_048332, C5167_048342, C5167_048347, C5167_048386, C5167_048436, C5167_048449, C5167_048450, C5167_048451, C5167_048549, C5167_048550, C5167_048596, C5167_048599, C5167_048664, C5167_048665, C5167_048666, C5167_048669, C5167_048743, C5167_048903, C5167_048904, C5167_048905, C5167_048923, C5167_048979, C5167_048980, C5167_048981, C5167_048986, C5167_048994, C5167_048996, C5167_048997, C5167_049041, C5167_049042, C5167_049043, C5167_049044, C5167_049046, C5167_049093, C5167_049107, C5167_049108, C5167_049122, C5167_049130, C5167_049173, C5167_049219, C5167_049223, C5167_049227, C5167_049245, C5167_049309, C5167_049310, C5167_049320, C5167_049322, C5167_049381, C5167_049388, C5167_049389, C5167_049398, C5167_049399, C5167_049400, C5167_049419, C5167_049425, C5167_049452, C5167_049453, C5167_049454, C5167_049456, C5167_049459, C5167_049495, C5167_049496, C5167_049529, C5167_049533, C5167_049568, C5167_049570, C5167_049594, C5167_049595, C5167_049736, C5167_049756, C5167_049804, C5167_049857, C5167_049865, C5167_049928, C5167_049929, C5167_049970, C5167_049981, C5167_049982, C5167_050108, C5167_050110, C5167_050124, C5167_050129, C5167_050133, C5167_050213, C5167_050214, C5167_050227, C5167_050233, C5167_050234, C5167_050235, C5167_050242, C5167_050247, C5167_050248, C5167_050273, C5167_050294, C5167_050342, C5167_050380, C5167_050381, C5167_050384, C5167_050385, C5167_050393, C5167_050426, C5167_050453, C5167_050457, C5167_050458, C5167_050554, C5167_050573, C5167_050672, C5167_050677, C5167_050679, C5167_050757, C5167_050824, C5167_050830, C5167_050852, C5167_050915, C5167_051000, C5167_051001, C5167_051043, C5167_051076, C5167_051086, C5167_051179
Papaver_somniferum	regulation of metabolic process	125/2610	1232/25789	0.9614026947329828	1.0	LINE	C5167_000707, C5167_000760, C5167_000783, C5167_000799, C5167_001068, C5167_001141, C5167_001171, C5167_001567, C5167_001795, C5167_002504, C5167_002619, C5167_002785, C5167_002789, C5167_003449, C5167_003552, C5167_003587, C5167_003589, C5167_003815, C5167_004758, C5167_005198, C5167_005566, C5167_005723, C5167_005745, C5167_006137, C5167_006181, C5167_006620, C5167_006715, C5167_008232, C5167_008523, C5167_008619, C5167_008822, C5167_009232, C5167_009251, C5167_010735, C5167_011135, C5167_011549, C5167_012117, C5167_012196, C5167_012294, C5167_013128, C5167_013914, C5167_013939, C5167_014488, C5167_014531, C5167_014607, C5167_015076, C5167_015077, C5167_016997, C5167_017066, C5167_017252, C5167_017263, C5167_017340, C5167_018710, C5167_018878, C5167_018879, C5167_018933, C5167_019281, C5167_020164, C5167_020472, C5167_020597, C5167_020785, C5167_020857, C5167_021096, C5167_021097, C5167_022563, C5167_022753, C5167_023566, C5167_023714, C5167_023875, C5167_024233, C5167_024550, C5167_025093, C5167_032263, C5167_032992, C5167_033172, C5167_033260, C5167_033311, C5167_033615, C5167_033616, C5167_033782, C5167_034093, C5167_034513, C5167_034778, C5167_035586, C5167_036537, C5167_037433, C5167_037529, C5167_037664, C5167_039185, C5167_039615, C5167_040525, C5167_040672, C5167_040676, C5167_042423, C5167_042448, C5167_042809, C5167_043162, C5167_043435, C5167_043939, C5167_044258, C5167_044927, C5167_044937, C5167_044942, C5167_045033, C5167_045034, C5167_045407, C5167_045546, C5167_045548, C5167_045890, C5167_046226, C5167_047268, C5167_047414, C5167_047455, C5167_047859, C5167_048260, C5167_048386, C5167_049093, C5167_049568, C5167_049570, C5167_049804, C5167_049981, C5167_050129, C5167_050381, C5167_050384, C5167_050757
Papaver_somniferum	positive regulation of macromolecule biosynthetic process	11/2610	108/25789	1.0	1.0	LINE	C5167_001795, C5167_003449, C5167_005745, C5167_013128, C5167_017252, C5167_033260, C5167_037529, C5167_037664, C5167_039615, C5167_045033, C5167_046226
Papaver_somniferum	glycolipid biosynthetic process	5/2610	49/25789	1.0	1.0	LINE	C5167_006619, C5167_013280, C5167_016854, C5167_032698, C5167_039307
Papaver_somniferum	regulation of localization	5/2610	49/25789	1.0	1.0	LINE	C5167_017655, C5167_032481, C5167_033066, C5167_038771, C5167_050830
Papaver_somniferum	regulation of transcription by RNA polymerase II	15/2610	148/25789	1.0	1.0	LINE	C5167_001795, C5167_003449, C5167_005745, C5167_008822, C5167_011135, C5167_014607, C5167_017252, C5167_022753, C5167_023875, C5167_033260, C5167_036537, C5167_037529, C5167_037664, C5167_039615, C5167_045033
Papaver_somniferum	cysteine metabolic process	4/2610	39/25789	1.0	1.0	LINE	C5167_013443, C5167_024431, C5167_044131, C5167_051076
Papaver_somniferum	cellular polysaccharide biosynthetic process	11/2610	108/25789	1.0	1.0	LINE	C5167_007009, C5167_008858, C5167_008859, C5167_011133, C5167_019066, C5167_019076, C5167_019347, C5167_034013, C5167_044008, C5167_049107, C5167_049929
Papaver_somniferum	cellulose biosynthetic process	5/2610	49/25789	1.0	1.0	LINE	C5167_011133, C5167_019066, C5167_019076, C5167_044008, C5167_049107
Papaver_somniferum	regulation of cytoskeleton organization	6/2610	59/25789	1.0	1.0	LINE	C5167_009509, C5167_015451, C5167_015485, C5167_034410, C5167_036801, C5167_040689
Papaver_somniferum	transferase complex, transferring phosphorus-containing groups	28/2610	149/25789	0.001442171758946	0.07657557569134028	LINE	C5167_001709, C5167_003051, C5167_003292, C5167_004559, C5167_011931, C5167_012803, C5167_017450, C5167_017468, C5167_020878, C5167_022414, C5167_022472, C5167_023661, C5167_031949, C5167_031950, C5167_033786, C5167_037748, C5167_037867, C5167_043820, C5167_043822, C5167_045869, C5167_048260, C5167_049041, C5167_049042, C5167_049043, C5167_049529, C5167_050110, C5167_050385, C5167_050419
Papaver_somniferum	proton-transporting ATP synthase complex, coupling factor F(o)	9/2610	30/25789	0.002180860494154	0.08998068853657616	LINE	C5167_011638, C5167_018373, C5167_034126, C5167_043811, C5167_043854, C5167_043856, C5167_044077, C5167_046039, C5167_047625
Papaver_somniferum	DNA-directed RNA polymerase complex	22/2610	118/25789	0.0050946343841489	0.13900888772935993	LINE	C5167_001709, C5167_003051, C5167_004559, C5167_011931, C5167_012803, C5167_020878, C5167_022414, C5167_022472, C5167_023661, C5167_031949, C5167_031950, C5167_033786, C5167_037748, C5167_043820, C5167_043822, C5167_045869, C5167_048260, C5167_049041, C5167_049042, C5167_049043, C5167_050110, C5167_050419
Papaver_somniferum	RNA polymerase complex	22/2610	118/25789	0.0050946343841489	0.13900888772935993	LINE	C5167_001709, C5167_003051, C5167_004559, C5167_011931, C5167_012803, C5167_020878, C5167_022414, C5167_022472, C5167_023661, C5167_031949, C5167_031950, C5167_033786, C5167_037748, C5167_043820, C5167_043822, C5167_045869, C5167_048260, C5167_049041, C5167_049042, C5167_049043, C5167_050110, C5167_050419
Papaver_somniferum	membrane protein complex	67/2610	497/25789	0.0159674245278097	0.2736570911381539	LINE	C5167_001910, C5167_002277, C5167_003770, C5167_003772, C5167_005366, C5167_005379, C5167_006520, C5167_008616, C5167_008617, C5167_008618, C5167_008619, C5167_008620, C5167_008859, C5167_009242, C5167_009905, C5167_010428, C5167_010735, C5167_011638, C5167_012540, C5167_012945, C5167_013486, C5167_014318, C5167_015416, C5167_015559, C5167_017152, C5167_017563, C5167_018373, C5167_019096, C5167_019280, C5167_019347, C5167_020213, C5167_020681, C5167_021861, C5167_021881, C5167_022526, C5167_034094, C5167_034126, C5167_035351, C5167_035420, C5167_037517, C5167_037935, C5167_038427, C5167_038764, C5167_039348, C5167_039757, C5167_042348, C5167_043764, C5167_043810, C5167_043811, C5167_043813, C5167_043823, C5167_043827, C5167_043829, C5167_043854, C5167_043856, C5167_043900, C5167_044077, C5167_046039, C5167_046296, C5167_046297, C5167_047625, C5167_049453, C5167_049456, C5167_049756, C5167_050457, C5167_050458, C5167_051043
Papaver_somniferum	plastid	52/2610	374/25789	0.0192947535003031	0.30332439034424213	LINE	C5167_000812, C5167_001031, C5167_002937, C5167_003140, C5167_003380, C5167_004523, C5167_005311, C5167_006396, C5167_006518, C5167_006519, C5167_008616, C5167_008617, C5167_008618, C5167_008858, C5167_009012, C5167_010827, C5167_013025, C5167_013949, C5167_017168, C5167_017579, C5167_020880, C5167_022831, C5167_023515, C5167_023516, C5167_023654, C5167_023655, C5167_024233, C5167_031898, C5167_031956, C5167_032035, C5167_032919, C5167_034013, C5167_034096, C5167_034513, C5167_034850, C5167_034978, C5167_035151, C5167_036297, C5167_038415, C5167_038423, C5167_038440, C5167_038441, C5167_038443, C5167_038594, C5167_040222, C5167_040223, C5167_040239, C5167_042262, C5167_045654, C5167_046294, C5167_049454, C5167_049496
Papaver_somniferum	histone deacetylase complex	4/2610	13/25789	0.0354737811185083	0.38742933496096327	LINE	C5167_017144, C5167_022750, C5167_022754, C5167_023052
Papaver_somniferum	large ribosomal subunit	14/2610	80/25789	0.0388034215573808	0.39819051797411037	LINE	C5167_000284, C5167_002879, C5167_003050, C5167_003140, C5167_005298, C5167_005306, C5167_005314, C5167_009237, C5167_017452, C5167_034129, C5167_035208, C5167_040234, C5167_043758, C5167_045653
Papaver_somniferum	proton-transporting two-sector ATPase complex, proton-transporting domain	9/2610	44/25789	0.038961190717395	0.39819051797411037	LINE	C5167_011638, C5167_018373, C5167_034126, C5167_043811, C5167_043854, C5167_043856, C5167_044077, C5167_046039, C5167_047625
Papaver_somniferum	signal recognition particle, endoplasmic reticulum targeting	4/2610	14/25789	0.0457890995025477	0.4104637399323523	LINE	C5167_006286, C5167_022091, C5167_033923, C5167_035586
Papaver_somniferum	transferase complex	40/2610	295/25789	0.0521864854512892	0.4338488417368371	LINE	C5167_001709, C5167_003051, C5167_003292, C5167_004559, C5167_008859, C5167_011840, C5167_011931, C5167_012803, C5167_017144, C5167_017450, C5167_017468, C5167_019014, C5167_019347, C5167_020213, C5167_020362, C5167_020878, C5167_022414, C5167_022472, C5167_023661, C5167_023732, C5167_031949, C5167_031950, C5167_033786, C5167_037663, C5167_037748, C5167_037867, C5167_039757, C5167_043162, C5167_043820, C5167_043822, C5167_045869, C5167_048260, C5167_049041, C5167_049042, C5167_049043, C5167_049107, C5167_049529, C5167_050110, C5167_050385, C5167_050419
Papaver_somniferum	spliceosomal tri-snRNP complex	5/2610	22/25789	0.064733620867791	0.44790840774359736	LINE	C5167_012940, C5167_020832, C5167_025737, C5167_039784, C5167_048903
Papaver_somniferum	U4/U6 x U5 tri-snRNP complex	5/2610	22/25789	0.064733620867791	0.44790840774359736	LINE	C5167_012940, C5167_020832, C5167_025737, C5167_039784, C5167_048903
Papaver_somniferum	proton-transporting ATP synthase complex, catalytic core F(1)	5/2610	23/25789	0.0761061573047867	0.4958026855996046	LINE	C5167_019096, C5167_021861, C5167_043810, C5167_043813, C5167_043856
Papaver_somniferum	endomembrane system	5/2610	23/25789	0.0761061573047867	0.4958026855996046	LINE	C5167_004366, C5167_004875, C5167_038769, C5167_045817, C5167_048549
Papaver_somniferum	signal recognition particle	4/2610	17/25789	0.0855201257614168	0.5094621395626647	LINE	C5167_006286, C5167_022091, C5167_033923, C5167_035586
Papaver_somniferum	DNA polymerase complex	4/2610	18/25789	0.101532237305806	0.5203582589924199	LINE	C5167_003292, C5167_017468, C5167_037867, C5167_050385
Papaver_somniferum	mitochondrial protein-containing complex	11/2610	69/25789	0.1099928858976119	0.5544437777825324	LINE	C5167_003770, C5167_003772, C5167_005366, C5167_009905, C5167_012540, C5167_012945, C5167_018373, C5167_021881, C5167_042348, C5167_044077, C5167_047625
Papaver_somniferum	spliceosomal snRNP complex	6/2610	30/25789	0.1171908122931994	0.5631804260027077	LINE	C5167_012314, C5167_012940, C5167_020832, C5167_025737, C5167_039784, C5167_048903
Papaver_somniferum	intracellular organelle lumen	12/2610	78/25789	0.1303825361552182	0.5747942035017906	LINE	C5167_001105, C5167_002824, C5167_013128, C5167_013150, C5167_017126, C5167_020978, C5167_023382, C5167_024295, C5167_025889, C5167_037944, C5167_046850, C5167_049173
Papaver_somniferum	membrane-enclosed lumen	12/2610	78/25789	0.1303825361552182	0.5747942035017906	LINE	C5167_001105, C5167_002824, C5167_013128, C5167_013150, C5167_017126, C5167_020978, C5167_023382, C5167_024295, C5167_025889, C5167_037944, C5167_046850, C5167_049173
Papaver_somniferum	organelle lumen	12/2610	78/25789	0.1303825361552182	0.5747942035017906	LINE	C5167_001105, C5167_002824, C5167_013128, C5167_013150, C5167_017126, C5167_020978, C5167_023382, C5167_024295, C5167_025889, C5167_037944, C5167_046850, C5167_049173
Papaver_somniferum	catalytic complex	66/2610	546/25789	0.1315731794371244	0.5747942035017906	LINE	C5167_001709, C5167_001757, C5167_003051, C5167_003292, C5167_004559, C5167_005353, C5167_005366, C5167_005395, C5167_008859, C5167_009242, C5167_010735, C5167_011281, C5167_011840, C5167_011931, C5167_012686, C5167_012803, C5167_014363, C5167_017100, C5167_017144, C5167_017152, C5167_017450, C5167_017468, C5167_017563, C5167_019014, C5167_019347, C5167_020213, C5167_020362, C5167_020878, C5167_021844, C5167_021855, C5167_021881, C5167_022414, C5167_022472, C5167_022750, C5167_022754, C5167_023052, C5167_023661, C5167_023732, C5167_024208, C5167_031949, C5167_031950, C5167_033786, C5167_035000, C5167_037663, C5167_037748, C5167_037867, C5167_039757, C5167_042348, C5167_042926, C5167_043162, C5167_043820, C5167_043822, C5167_045869, C5167_048260, C5167_049041, C5167_049042, C5167_049043, C5167_049107, C5167_049529, C5167_049756, C5167_050110, C5167_050247, C5167_050385, C5167_050419, C5167_050457, C5167_050458
Papaver_somniferum	chromosome	8/2610	46/25789	0.1339702674981437	0.5784607674144654	LINE	C5167_001875, C5167_003577, C5167_019016, C5167_019782, C5167_022751, C5167_025808, C5167_033122, C5167_050213
Papaver_somniferum	photosystem II	15/2610	103/25789	0.13935366944789	0.585237200386978	LINE	C5167_001910, C5167_006520, C5167_008620, C5167_020681, C5167_034094, C5167_038427, C5167_038764, C5167_039348, C5167_043764, C5167_043823, C5167_043827, C5167_043829, C5167_046296, C5167_046297, C5167_049453
Papaver_somniferum	small nuclear ribonucleoprotein complex	6/2610	33/25789	0.1401869693391567	0.585237200386978	LINE	C5167_012314, C5167_012940, C5167_020832, C5167_025737, C5167_039784, C5167_048903
Papaver_somniferum	photosystem	18/2610	128/25789	0.1410900952255298	0.5864529465733839	LINE	C5167_001910, C5167_006520, C5167_008616, C5167_008617, C5167_008618, C5167_008620, C5167_020681, C5167_034094, C5167_038427, C5167_038764, C5167_039348, C5167_043764, C5167_043823, C5167_043827, C5167_043829, C5167_046296, C5167_046297, C5167_049453
Papaver_somniferum	ribonucleoprotein complex	93/2610	799/25789	0.152499230905425	0.5898754973216787	LINE	C5167_000284, C5167_001946, C5167_002232, C5167_002420, C5167_002788, C5167_002825, C5167_002879, C5167_003050, C5167_003052, C5167_003140, C5167_003509, C5167_005069, C5167_005298, C5167_005306, C5167_005311, C5167_005312, C5167_005313, C5167_005314, C5167_005315, C5167_005316, C5167_005317, C5167_006286, C5167_008315, C5167_008606, C5167_008615, C5167_008920, C5167_009237, C5167_009856, C5167_010168, C5167_010848, C5167_011639, C5167_012314, C5167_012940, C5167_013864, C5167_014617, C5167_015018, C5167_015496, C5167_017079, C5167_017214, C5167_017452, C5167_017469, C5167_017527, C5167_017558, C5167_017562, C5167_017770, C5167_018148, C5167_018787, C5167_019746, C5167_020832, C5167_021282, C5167_022091, C5167_022561, C5167_023172, C5167_023304, C5167_023975, C5167_024172, C5167_024208, C5167_025737, C5167_025790, C5167_032035, C5167_033318, C5167_033421, C5167_033915, C5167_033923, C5167_034129, C5167_035208, C5167_035209, C5167_035358, C5167_035586, C5167_037261, C5167_037335, C5167_039474, C5167_039756, C5167_039784, C5167_040234, C5167_040675, C5167_041031, C5167_043758, C5167_043822, C5167_043854, C5167_043995, C5167_044309, C5167_045443, C5167_045653, C5167_045892, C5167_046293, C5167_046294, C5167_046295, C5167_047341, C5167_047507, C5167_048903, C5167_050235, C5167_050342
Papaver_somniferum	vacuole	4/2610	21/25789	0.1567354808185549	0.5979565946296923	LINE	C5167_002716, C5167_010411, C5167_011856, C5167_049865
Papaver_somniferum	inner mitochondrial membrane protein complex	9/2610	58/25789	0.186226552001453	0.6383742539936735	LINE	C5167_005366, C5167_009905, C5167_012540, C5167_012945, C5167_018373, C5167_021881, C5167_042348, C5167_044077, C5167_047625
Papaver_somniferum	endosome membrane	5/2610	28/25789	0.197623758310804	0.6552168653518918	LINE	C5167_020205, C5167_034104, C5167_040171, C5167_043026, C5167_045242
Papaver_somniferum	nucleolus	23/2610	177/25789	0.2098679856720187	0.6657615446868339	LINE	C5167_001584, C5167_001658, C5167_001946, C5167_005198, C5167_008315, C5167_012196, C5167_019361, C5167_021282, C5167_022091, C5167_023281, C5167_023304, C5167_033421, C5167_033892, C5167_034142, C5167_034255, C5167_034342, C5167_034988, C5167_035281, C5167_037332, C5167_048393, C5167_049041, C5167_049042, C5167_049043
Papaver_somniferum	apoplast	19/2610	145/25789	0.2156592338774866	0.6657615446868339	LINE	C5167_001148, C5167_009775, C5167_010207, C5167_010365, C5167_010530, C5167_010532, C5167_010533, C5167_014010, C5167_015494, C5167_018206, C5167_023870, C5167_024825, C5167_024838, C5167_036951, C5167_036952, C5167_036959, C5167_036961, C5167_037420, C5167_046609
Papaver_somniferum	cytosolic large ribosomal subunit	5/2610	30/25789	0.2222438141898392	0.6657615446868339	LINE	C5167_000284, C5167_002879, C5167_003050, C5167_035208, C5167_040234
Papaver_somniferum	proteasome core complex	5/2610	30/25789	0.2222438141898392	0.6657615446868339	LINE	C5167_005062, C5167_018734, C5167_024236, C5167_033128, C5167_035539
Papaver_somniferum	ribosomal subunit	20/2610	152/25789	0.223052369870505	0.6657615446868339	LINE	C5167_000284, C5167_002879, C5167_003050, C5167_003140, C5167_005298, C5167_005306, C5167_005314, C5167_009237, C5167_014617, C5167_017452, C5167_023975, C5167_034129, C5167_035208, C5167_039756, C5167_040234, C5167_043758, C5167_043995, C5167_045653, C5167_046294, C5167_046295
Papaver_somniferum	Sm-like protein family complex	6/2610	38/25789	0.2729058829244519	0.7300354123774893	LINE	C5167_012314, C5167_012940, C5167_020832, C5167_025737, C5167_039784, C5167_048903
Papaver_somniferum	plasma membrane	44/2610	373/25789	0.2985946669088419	0.7508678531296837	LINE	C5167_001106, C5167_002417, C5167_003761, C5167_006093, C5167_006094, C5167_006928, C5167_007993, C5167_007996, C5167_009578, C5167_011938, C5167_014007, C5167_014632, C5167_015142, C5167_015143, C5167_015289, C5167_016966, C5167_017099, C5167_017625, C5167_019050, C5167_024072, C5167_025537, C5167_032068, C5167_033130, C5167_033456, C5167_036297, C5167_037497, C5167_037498, C5167_038584, C5167_038797, C5167_039914, C5167_040404, C5167_041227, C5167_042367, C5167_042838, C5167_043026, C5167_043903, C5167_044008, C5167_046874, C5167_047034, C5167_047834, C5167_048979, C5167_049107, C5167_050227, C5167_050312
Papaver_somniferum	intracellular protein-containing complex	38/2610	323/25789	0.3077944734000851	0.7640049899595734	LINE	C5167_001709, C5167_002411, C5167_003051, C5167_003292, C5167_004559, C5167_009081, C5167_011281, C5167_011840, C5167_011931, C5167_012803, C5167_014363, C5167_017144, C5167_017468, C5167_019014, C5167_020362, C5167_020878, C5167_022199, C5167_022414, C5167_022472, C5167_023661, C5167_023732, C5167_031949, C5167_031950, C5167_033786, C5167_035000, C5167_037748, C5167_037867, C5167_042926, C5167_043820, C5167_043822, C5167_045869, C5167_048260, C5167_049041, C5167_049042, C5167_049043, C5167_050110, C5167_050385, C5167_050419
Papaver_somniferum	nuclear DNA-directed RNA polymerase complex	4/2610	27/25789	0.3455761856115483	0.788876784367346	LINE	C5167_001709, C5167_031949, C5167_031950, C5167_048260
Papaver_somniferum	protein-containing complex	273/2610	2564/25789	0.35159118900093	0.7909575932692192	LINE	C5167_000284, C5167_000736, C5167_000745, C5167_001130, C5167_001709, C5167_001717, C5167_001757, C5167_001910, C5167_001946, C5167_002232, C5167_002277, C5167_002411, C5167_002420, C5167_002687, C5167_002788, C5167_002825, C5167_002879, C5167_003050, C5167_003051, C5167_003052, C5167_003140, C5167_003292, C5167_003443, C5167_003509, C5167_003762, C5167_003770, C5167_003772, C5167_004559, C5167_005061, C5167_005062, C5167_005069, C5167_005200, C5167_005298, C5167_005306, C5167_005311, C5167_005312, C5167_005313, C5167_005314, C5167_005315, C5167_005316, C5167_005317, C5167_005353, C5167_005366, C5167_005379, C5167_005395, C5167_005630, C5167_005724, C5167_005894, C5167_006286, C5167_006520, C5167_006916, C5167_008315, C5167_008606, C5167_008615, C5167_008616, C5167_008617, C5167_008618, C5167_008619, C5167_008620, C5167_008859, C5167_008920, C5167_009081, C5167_009237, C5167_009242, C5167_009856, C5167_009905, C5167_010168, C5167_010428, C5167_010735, C5167_010848, C5167_011281, C5167_011305, C5167_011638, C5167_011639, C5167_011840, C5167_011931, C5167_012117, C5167_012225, C5167_012226, C5167_012294, C5167_012314, C5167_012540, C5167_012686, C5167_012803, C5167_012940, C5167_012945, C5167_013486, C5167_013495, C5167_013864, C5167_014069, C5167_014318, C5167_014363, C5167_014405, C5167_014617, C5167_015018, C5167_015262, C5167_015416, C5167_015496, C5167_015559, C5167_017019, C5167_017079, C5167_017100, C5167_017144, C5167_017152, C5167_017214, C5167_017450, C5167_017452, C5167_017468, C5167_017469, C5167_017504, C5167_017527, C5167_017558, C5167_017562, C5167_017563, C5167_017770, C5167_017850, C5167_018148, C5167_018373, C5167_018734, C5167_018787, C5167_018933, C5167_019014, C5167_019096, C5167_019280, C5167_019347, C5167_019353, C5167_019361, C5167_019746, C5167_020213, C5167_020362, C5167_020681, C5167_020832, C5167_020878, C5167_021282, C5167_021844, C5167_021855, C5167_021861, C5167_021881, C5167_022091, C5167_022199, C5167_022202, C5167_022414, C5167_022472, C5167_022526, C5167_022561, C5167_022750, C5167_022754, C5167_023052, C5167_023172, C5167_023304, C5167_023452, C5167_023607, C5167_023661, C5167_023732, C5167_023975, C5167_024172, C5167_024208, C5167_024236, C5167_025737, C5167_025790, C5167_031949, C5167_031950, C5167_032035, C5167_032231, C5167_032477, C5167_032942, C5167_033128, C5167_033152, C5167_033318, C5167_033421, C5167_033786, C5167_033915, C5167_033923, C5167_034094, C5167_034126, C5167_034129, C5167_034351, C5167_035000, C5167_035208, C5167_035209, C5167_035351, C5167_035358, C5167_035420, C5167_035539, C5167_035586, C5167_036801, C5167_037261, C5167_037332, C5167_037335, C5167_037423, C5167_037433, C5167_037517, C5167_037663, C5167_037748, C5167_037867, C5167_037935, C5167_038387, C5167_038427, C5167_038764, C5167_039348, C5167_039474, C5167_039756, C5167_039757, C5167_039784, C5167_040234, C5167_040672, C5167_040675, C5167_040690, C5167_041031, C5167_042348, C5167_042610, C5167_042926, C5167_043162, C5167_043173, C5167_043303, C5167_043587, C5167_043758, C5167_043764, C5167_043810, C5167_043811, C5167_043813, C5167_043817, C5167_043820, C5167_043822, C5167_043823, C5167_043827, C5167_043829, C5167_043854, C5167_043856, C5167_043900, C5167_043995, C5167_044077, C5167_044309, C5167_045443, C5167_045472, C5167_045546, C5167_045653, C5167_045869, C5167_045892, C5167_045955, C5167_046039, C5167_046293, C5167_046294, C5167_046295, C5167_046296, C5167_046297, C5167_046361, C5167_047341, C5167_047507, C5167_047625, C5167_048260, C5167_048386, C5167_048436, C5167_048903, C5167_049041, C5167_049042, C5167_049043, C5167_049107, C5167_049245, C5167_049453, C5167_049456, C5167_049529, C5167_049756, C5167_049982, C5167_050110, C5167_050235, C5167_050247, C5167_050342, C5167_050385, C5167_050419, C5167_050457, C5167_050458, C5167_051043
Papaver_somniferum	endoplasmic reticulum protein-containing complex	7/2610	51/25789	0.353587864854642	0.7909575932692192	LINE	C5167_017019, C5167_017563, C5167_020213, C5167_035351, C5167_039757, C5167_043900, C5167_049756
Papaver_somniferum	mitochondrial matrix	7/2610	52/25789	0.3626081075544087	0.7988984504875473	LINE	C5167_013128, C5167_013150, C5167_020978, C5167_023382, C5167_024295, C5167_037944, C5167_049173
Papaver_somniferum	respirasome	5/2610	33/25789	0.3770114757818092	0.8175884427487151	LINE	C5167_015078, C5167_019057, C5167_022232, C5167_047626, C5167_049452
Papaver_somniferum	photosystem II oxygen evolving complex	5/2610	33/25789	0.3770114757818092	0.8175884427487151	LINE	C5167_009242, C5167_010735, C5167_017152, C5167_050457, C5167_050458
Papaver_somniferum	oxidoreductase complex	12/2610	93/25789	0.3862925664238176	0.8188621772237595	LINE	C5167_001757, C5167_005366, C5167_009242, C5167_010735, C5167_012686, C5167_017152, C5167_021844, C5167_021855, C5167_021881, C5167_042348, C5167_050457, C5167_050458
Papaver_somniferum	vacuolar membrane	5/2610	36/25789	0.406182799643713	0.8188621772237595	LINE	C5167_001947, C5167_032136, C5167_038770, C5167_048437, C5167_048438
Papaver_somniferum	chloroplast	32/2610	276/25789	0.4213397634239527	0.8381651722397916	LINE	C5167_000812, C5167_002937, C5167_003140, C5167_003380, C5167_004523, C5167_005311, C5167_006396, C5167_008858, C5167_009012, C5167_013025, C5167_017168, C5167_017579, C5167_020880, C5167_022831, C5167_023654, C5167_023655, C5167_024233, C5167_031898, C5167_032035, C5167_032919, C5167_034013, C5167_034096, C5167_034513, C5167_034850, C5167_034978, C5167_035151, C5167_038440, C5167_038441, C5167_038594, C5167_042262, C5167_045654, C5167_049496
Papaver_somniferum	cytosol	15/2610	125/25789	0.4573329766504945	0.8548136509876691	LINE	C5167_001712, C5167_002845, C5167_006025, C5167_010428, C5167_022526, C5167_022562, C5167_035213, C5167_036297, C5167_037170, C5167_039144, C5167_040387, C5167_040517, C5167_040868, C5167_046831, C5167_049495
Papaver_somniferum	non-membrane-bounded organelle	91/2610	839/25789	0.4847710348757434	0.8824100209993107	LINE	C5167_001584, C5167_001658, C5167_001875, C5167_001946, C5167_002420, C5167_002788, C5167_002825, C5167_003052, C5167_003509, C5167_003577, C5167_005069, C5167_005198, C5167_005200, C5167_005311, C5167_005312, C5167_005313, C5167_005315, C5167_005316, C5167_005317, C5167_008315, C5167_008606, C5167_008615, C5167_008920, C5167_009037, C5167_009197, C5167_009856, C5167_010168, C5167_010848, C5167_011639, C5167_012196, C5167_015018, C5167_015679, C5167_017079, C5167_017214, C5167_017469, C5167_017527, C5167_017558, C5167_017562, C5167_018148, C5167_018787, C5167_019016, C5167_019361, C5167_019782, C5167_021282, C5167_021826, C5167_022091, C5167_022561, C5167_022751, C5167_023172, C5167_023281, C5167_023304, C5167_024172, C5167_024233, C5167_025790, C5167_025808, C5167_032035, C5167_033122, C5167_033318, C5167_033421, C5167_033892, C5167_033915, C5167_034142, C5167_034255, C5167_034342, C5167_034988, C5167_035281, C5167_035358, C5167_037261, C5167_037332, C5167_037335, C5167_039680, C5167_039881, C5167_039887, C5167_040675, C5167_041031, C5167_043822, C5167_043854, C5167_044309, C5167_045443, C5167_045892, C5167_046293, C5167_046727, C5167_047341, C5167_047507, C5167_048393, C5167_049041, C5167_049042, C5167_049043, C5167_050213, C5167_050235, C5167_050342
Papaver_somniferum	intracellular non-membrane-bounded organelle	91/2610	839/25789	0.4847710348757434	0.8824100209993107	LINE	C5167_001584, C5167_001658, C5167_001875, C5167_001946, C5167_002420, C5167_002788, C5167_002825, C5167_003052, C5167_003509, C5167_003577, C5167_005069, C5167_005198, C5167_005200, C5167_005311, C5167_005312, C5167_005313, C5167_005315, C5167_005316, C5167_005317, C5167_008315, C5167_008606, C5167_008615, C5167_008920, C5167_009037, C5167_009197, C5167_009856, C5167_010168, C5167_010848, C5167_011639, C5167_012196, C5167_015018, C5167_015679, C5167_017079, C5167_017214, C5167_017469, C5167_017527, C5167_017558, C5167_017562, C5167_018148, C5167_018787, C5167_019016, C5167_019361, C5167_019782, C5167_021282, C5167_021826, C5167_022091, C5167_022561, C5167_022751, C5167_023172, C5167_023281, C5167_023304, C5167_024172, C5167_024233, C5167_025790, C5167_025808, C5167_032035, C5167_033122, C5167_033318, C5167_033421, C5167_033892, C5167_033915, C5167_034142, C5167_034255, C5167_034342, C5167_034988, C5167_035281, C5167_035358, C5167_037261, C5167_037332, C5167_037335, C5167_039680, C5167_039881, C5167_039887, C5167_040675, C5167_041031, C5167_043822, C5167_043854, C5167_044309, C5167_045443, C5167_045892, C5167_046293, C5167_046727, C5167_047341, C5167_047507, C5167_048393, C5167_049041, C5167_049042, C5167_049043, C5167_050213, C5167_050235, C5167_050342
Papaver_somniferum	preribosome	4/2610	29/25789	0.5302475505889781	0.9058462005050018	LINE	C5167_015496, C5167_021282, C5167_023304, C5167_033421
Papaver_somniferum	ribosome	52/2610	474/25789	0.5382904838181282	0.9058462005050018	LINE	C5167_002420, C5167_002788, C5167_002825, C5167_003052, C5167_003509, C5167_005069, C5167_005311, C5167_005312, C5167_005313, C5167_005315, C5167_005316, C5167_005317, C5167_008606, C5167_008615, C5167_008920, C5167_009197, C5167_009856, C5167_010168, C5167_010848, C5167_011639, C5167_015018, C5167_017079, C5167_017214, C5167_017469, C5167_017527, C5167_017558, C5167_017562, C5167_018148, C5167_018787, C5167_021826, C5167_022561, C5167_023172, C5167_024172, C5167_025790, C5167_032035, C5167_033318, C5167_033915, C5167_035358, C5167_037261, C5167_037335, C5167_040675, C5167_041031, C5167_043822, C5167_043854, C5167_044309, C5167_045443, C5167_045892, C5167_046293, C5167_047341, C5167_047507, C5167_050235, C5167_050342
Papaver_somniferum	mitochondrial inner membrane	14/2610	118/25789	0.5388726080991297	0.9058462005050018	LINE	C5167_006747, C5167_007137, C5167_010715, C5167_013128, C5167_013558, C5167_013559, C5167_020280, C5167_022232, C5167_022276, C5167_039344, C5167_047418, C5167_047626, C5167_049452, C5167_050104
Papaver_somniferum	respiratory chain complex	5/2610	38/25789	0.5851031924541135	0.9058462005050018	LINE	C5167_005366, C5167_009905, C5167_012540, C5167_021881, C5167_042348
Papaver_somniferum	cytoplasmic vesicle membrane	5/2610	38/25789	0.5851031924541135	0.9058462005050018	LINE	C5167_020205, C5167_034104, C5167_040171, C5167_043026, C5167_045242
Papaver_somniferum	vesicle membrane	5/2610	38/25789	0.5851031924541135	0.9058462005050018	LINE	C5167_020205, C5167_034104, C5167_040171, C5167_043026, C5167_045242
Papaver_somniferum	proton-transporting two-sector ATPase complex, catalytic domain	5/2610	40/25789	0.5963423408589537	0.9058462005050018	LINE	C5167_019096, C5167_021861, C5167_043810, C5167_043813, C5167_043856
Papaver_somniferum	chloroplast stroma	5/2610	42/25789	0.6106736953135156	0.9058462005050018	LINE	C5167_037170, C5167_039307, C5167_045105, C5167_045106, C5167_048342
Papaver_somniferum	plastid stroma	5/2610	42/25789	0.6106736953135156	0.9058462005050018	LINE	C5167_037170, C5167_039307, C5167_045105, C5167_045106, C5167_048342
Papaver_somniferum	cytoplasm	84/2610	790/25789	0.6315774840072599	0.9125553298582019	LINE	C5167_000743, C5167_000744, C5167_001096, C5167_001141, C5167_001534, C5167_001584, C5167_001658, C5167_001708, C5167_001716, C5167_001965, C5167_002502, C5167_002789, C5167_003481, C5167_003556, C5167_004507, C5167_005062, C5167_005298, C5167_005306, C5167_005395, C5167_005520, C5167_005932, C5167_006523, C5167_008620, C5167_008756, C5167_009775, C5167_010484, C5167_010534, C5167_010847, C5167_011134, C5167_012716, C5167_012890, C5167_012940, C5167_013495, C5167_013658, C5167_013914, C5167_014114, C5167_014433, C5167_014634, C5167_017079, C5167_017469, C5167_017505, C5167_017516, C5167_017558, C5167_018264, C5167_019050, C5167_021393, C5167_021953, C5167_022597, C5167_023110, C5167_025646, C5167_031923, C5167_032086, C5167_032932, C5167_033128, C5167_033309, C5167_033334, C5167_033779, C5167_034698, C5167_034804, C5167_035000, C5167_035330, C5167_036801, C5167_037433, C5167_037865, C5167_037950, C5167_038749, C5167_039881, C5167_039887, C5167_040675, C5167_042926, C5167_043779, C5167_043856, C5167_045722, C5167_046288, C5167_047455, C5167_048196, C5167_048749, C5167_048903, C5167_048923, C5167_049413, C5167_049625, C5167_050393, C5167_050426, C5167_050760
Papaver_somniferum	vesicle coat	4/2610	34/25789	0.7728506875623351	0.9765778640733639	LINE	C5167_002277, C5167_015559, C5167_019280, C5167_035420
Papaver_somniferum	plasma membrane protein complex	4/2610	35/25789	0.7767037590386	0.9765778640733639	LINE	C5167_002277, C5167_008859, C5167_014318, C5167_019347
Papaver_somniferum	membrane coat	4/2610	36/25789	0.7810625813663465	0.9770667605729784	LINE	C5167_002277, C5167_015559, C5167_019280, C5167_035420
Papaver_somniferum	mitochondrial membrane	16/2610	149/25789	0.7848851635593468	0.9770667605729784	LINE	C5167_006747, C5167_007137, C5167_010715, C5167_012942, C5167_013128, C5167_013558, C5167_013559, C5167_020280, C5167_022232, C5167_022276, C5167_038534, C5167_039344, C5167_047418, C5167_047626, C5167_049452, C5167_050104
Papaver_somniferum	small ribosomal subunit	8/2610	75/25789	0.8473788291576647	0.9882195285696354	LINE	C5167_005298, C5167_005306, C5167_014617, C5167_023975, C5167_039756, C5167_043995, C5167_046294, C5167_046295
Papaver_somniferum	organelle inner membrane	14/2610	137/25789	0.8876671847203937	1.0	LINE	C5167_006747, C5167_007137, C5167_010715, C5167_013128, C5167_013558, C5167_013559, C5167_020280, C5167_022232, C5167_022276, C5167_039344, C5167_047418, C5167_047626, C5167_049452, C5167_050104
Papaver_somniferum	endoplasmic reticulum membrane	25/2610	245/25789	0.9153948268115965	1.0	LINE	C5167_001339, C5167_002278, C5167_002929, C5167_004510, C5167_004812, C5167_005475, C5167_006619, C5167_006751, C5167_010488, C5167_011447, C5167_012298, C5167_015287, C5167_017019, C5167_019354, C5167_021868, C5167_022991, C5167_023169, C5167_023199, C5167_032698, C5167_033926, C5167_034462, C5167_036329, C5167_037948, C5167_040298, C5167_046731
Papaver_somniferum	extrinsic component of membrane	4/2610	39/25789	1.0	1.0	LINE	C5167_009242, C5167_017152, C5167_050457, C5167_050458
Papaver_somniferum	electron transporter, transferring electrons within the cyclic electron transport pathway of photosynthesis activity	12/2610	27/25789	4.565033529804118e-06	0.002542723676100894	LINE	C5167_001910, C5167_006520, C5167_008620, C5167_034094, C5167_038427, C5167_043764, C5167_043823, C5167_043827, C5167_043829, C5167_046296, C5167_046297, C5167_049453
Papaver_somniferum	endo-1,4-beta-xylanase activity	5/2610	7/25789	0.0001864078724496	0.04153167398177088	LINE	C5167_010390, C5167_013496, C5167_024470, C5167_037430, C5167_037841
Papaver_somniferum	RNA polymerase activity	24/2610	112/25789	0.0003865895820745	0.061522970632999	LINE	C5167_001709, C5167_003051, C5167_004559, C5167_011931, C5167_012803, C5167_020878, C5167_022414, C5167_022472, C5167_023661, C5167_031949, C5167_031950, C5167_032992, C5167_033786, C5167_038633, C5167_043820, C5167_043822, C5167_045869, C5167_048260, C5167_049041, C5167_049042, C5167_049043, C5167_050110, C5167_050381, C5167_050384
Papaver_somniferum	5'-3' RNA polymerase activity	24/2610	112/25789	0.0003865895820745	0.061522970632999	LINE	C5167_001709, C5167_003051, C5167_004559, C5167_011931, C5167_012803, C5167_020878, C5167_022414, C5167_022472, C5167_023661, C5167_031949, C5167_031950, C5167_032992, C5167_033786, C5167_038633, C5167_043820, C5167_043822, C5167_045869, C5167_048260, C5167_049041, C5167_049042, C5167_049043, C5167_050110, C5167_050381, C5167_050384
Papaver_somniferum	DNA-directed 5'-3' RNA polymerase activity	21/2610	95/25789	0.0004892075896423	0.06812215685769027	LINE	C5167_001709, C5167_003051, C5167_004559, C5167_011931, C5167_012803, C5167_020878, C5167_022414, C5167_022472, C5167_023661, C5167_031949, C5167_031950, C5167_033786, C5167_038633, C5167_043820, C5167_043822, C5167_045869, C5167_048260, C5167_049041, C5167_049042, C5167_049043, C5167_050110
Papaver_somniferum	electron transfer activity	36/2610	201/25789	0.0008684125131606	0.07657557569134028	LINE	C5167_001031, C5167_001910, C5167_004874, C5167_006520, C5167_008620, C5167_009031, C5167_019332, C5167_022232, C5167_025372, C5167_025373, C5167_025374, C5167_025379, C5167_032319, C5167_034094, C5167_034591, C5167_036319, C5167_036531, C5167_037866, C5167_038423, C5167_038426, C5167_038427, C5167_038442, C5167_043764, C5167_043823, C5167_043827, C5167_043829, C5167_044979, C5167_046296, C5167_046297, C5167_047626, C5167_048415, C5167_048416, C5167_048417, C5167_049453, C5167_050104, C5167_050162
Papaver_somniferum	small GTPase binding	7/2610	19/25789	0.001811465513249	0.08071890327037544	LINE	C5167_001965, C5167_010484, C5167_010847, C5167_015451, C5167_022597, C5167_037950, C5167_040237
Papaver_somniferum	GTPase binding	7/2610	20/25789	0.0025455530993732	0.1012766483107766	LINE	C5167_001965, C5167_010484, C5167_010847, C5167_015451, C5167_022597, C5167_037950, C5167_040237
Papaver_somniferum	thioredoxin-disulfide reductase activity	4/2610	7/25789	0.0028481825224284	0.10576251099950792	LINE	C5167_009351, C5167_011134, C5167_013658, C5167_038749
Papaver_somniferum	glutamate decarboxylase activity	4/2610	8/25789	0.0052409095912326	0.13900888772935993	LINE	C5167_012927, C5167_031753, C5167_033942, C5167_050380
Papaver_somniferum	nucleotidyltransferase activity	36/2610	226/25789	0.0055104414811414	0.14275887930212836	LINE	C5167_001709, C5167_003051, C5167_004559, C5167_011638, C5167_011914, C5167_011931, C5167_012803, C5167_015388, C5167_017468, C5167_017470, C5167_020878, C5167_022414, C5167_022472, C5167_023661, C5167_024465, C5167_031949, C5167_031950, C5167_032992, C5167_033786, C5167_038633, C5167_039144, C5167_040299, C5167_043776, C5167_043820, C5167_043822, C5167_045869, C5167_046258, C5167_048260, C5167_049041, C5167_049042, C5167_049043, C5167_049594, C5167_049929, C5167_050110, C5167_050381, C5167_050384
Papaver_somniferum	oxidoreduction-driven active transmembrane transporter activity	10/2610	41/25789	0.0065958086161197	0.16699388178084879	LINE	C5167_001031, C5167_022232, C5167_025372, C5167_025373, C5167_025374, C5167_025379, C5167_038423, C5167_038426, C5167_038442, C5167_047626
Papaver_somniferum	ATPase regulator activity	4/2610	9/25789	0.0086822935449682	0.19549920285906108	LINE	C5167_013150, C5167_024295, C5167_032013, C5167_047809
Papaver_somniferum	adenyl-nucleotide exchange factor activity	4/2610	9/25789	0.0086822935449682	0.19549920285906108	LINE	C5167_013150, C5167_024295, C5167_032013, C5167_047809
Papaver_somniferum	serine hydrolase activity	39/2610	255/25789	0.0087746500385575	0.19549920285906108	LINE	C5167_000403, C5167_000761, C5167_001563, C5167_005463, C5167_005498, C5167_008724, C5167_010400, C5167_010534, C5167_010846, C5167_010936, C5167_010937, C5167_010938, C5167_013765, C5167_013766, C5167_013949, C5167_014080, C5167_015776, C5167_018264, C5167_019384, C5167_019395, C5167_022001, C5167_022510, C5167_022559, C5167_025759, C5167_031299, C5167_033773, C5167_034173, C5167_034625, C5167_035216, C5167_038443, C5167_038519, C5167_038754, C5167_038808, C5167_040671, C5167_042820, C5167_043278, C5167_044982, C5167_049173, C5167_049454
Papaver_somniferum	serine-type peptidase activity	39/2610	255/25789	0.0087746500385575	0.19549920285906108	LINE	C5167_000403, C5167_000761, C5167_001563, C5167_005463, C5167_005498, C5167_008724, C5167_010400, C5167_010534, C5167_010846, C5167_010936, C5167_010937, C5167_010938, C5167_013765, C5167_013766, C5167_013949, C5167_014080, C5167_015776, C5167_018264, C5167_019384, C5167_019395, C5167_022001, C5167_022510, C5167_022559, C5167_025759, C5167_031299, C5167_033773, C5167_034173, C5167_034625, C5167_035216, C5167_038443, C5167_038519, C5167_038754, C5167_038808, C5167_040671, C5167_042820, C5167_043278, C5167_044982, C5167_049173, C5167_049454
Papaver_somniferum	oxidoreductase activity, acting on a sulfur group of donors, NAD(P) as acceptor	5/2610	14/25789	0.0096854851584099	0.20797573485658946	LINE	C5167_009351, C5167_011134, C5167_013658, C5167_015096, C5167_038749
Papaver_somniferum	peptidase activity	102/2610	787/25789	0.0097080235301101	0.20797573485658946	LINE	C5167_000403, C5167_000761, C5167_001149, C5167_001563, C5167_001671, C5167_002018, C5167_002717, C5167_003556, C5167_004357, C5167_004366, C5167_004932, C5167_005385, C5167_005463, C5167_005498, C5167_006039, C5167_006430, C5167_008422, C5167_008464, C5167_008465, C5167_008724, C5167_008779, C5167_009686, C5167_010400, C5167_010534, C5167_010846, C5167_010936, C5167_010937, C5167_010938, C5167_012065, C5167_012686, C5167_013662, C5167_013663, C5167_013765, C5167_013766, C5167_013949, C5167_014080, C5167_014159, C5167_014233, C5167_015262, C5167_015776, C5167_016907, C5167_017451, C5167_018046, C5167_018264, C5167_019187, C5167_019384, C5167_019395, C5167_019848, C5167_019852, C5167_020150, C5167_021393, C5167_022001, C5167_022510, C5167_022559, C5167_023263, C5167_023472, C5167_025104, C5167_025735, C5167_025759, C5167_031299, C5167_032135, C5167_033128, C5167_033162, C5167_033416, C5167_033773, C5167_033776, C5167_033821, C5167_034014, C5167_034173, C5167_034625, C5167_034804, C5167_035213, C5167_035216, C5167_038375, C5167_038443, C5167_038519, C5167_038754, C5167_038808, C5167_039869, C5167_040170, C5167_040171, C5167_040671, C5167_042820, C5167_043130, C5167_043278, C5167_043769, C5167_044494, C5167_044982, C5167_045495, C5167_045513, C5167_045817, C5167_047883, C5167_047896, C5167_048598, C5167_049044, C5167_049173, C5167_049454, C5167_049595, C5167_049736, C5167_049970, C5167_050124, C5167_050679
Papaver_somniferum	carbon-nitrogen lyase activity	6/2610	20/25789	0.0118750862462647	0.2496008694026203	LINE	C5167_000743, C5167_001096, C5167_001716, C5167_002716, C5167_011856, C5167_014508
Papaver_somniferum	glycolipid mannosyltransferase activity	4/2610	10/25789	0.0133225552833626	0.26930142992266975	LINE	C5167_005475, C5167_006619, C5167_025101, C5167_032698
Papaver_somniferum	disulfide oxidoreductase activity	9/2610	39/25789	0.0140819920116501	0.26930142992266975	LINE	C5167_009351, C5167_011134, C5167_013658, C5167_037629, C5167_038749, C5167_039454, C5167_042356, C5167_044880, C5167_044891
Papaver_somniferum	4 iron, 4 sulfur cluster binding	14/2610	70/25789	0.0146249624263156	0.26930142992266975	LINE	C5167_000912, C5167_003557, C5167_008616, C5167_008617, C5167_008618, C5167_010097, C5167_025372, C5167_025373, C5167_025374, C5167_025379, C5167_034513, C5167_042993, C5167_045955, C5167_049496
Papaver_somniferum	protein homodimerization activity	8/2610	33/25789	0.0150269959014428	0.26930142992266975	LINE	C5167_013150, C5167_021844, C5167_021855, C5167_024295, C5167_032013, C5167_034513, C5167_045654, C5167_047809
Papaver_somniferum	NADH dehydrogenase (ubiquinone) activity	8/2610	33/25789	0.0150269959014428	0.26930142992266975	LINE	C5167_001031, C5167_025372, C5167_025373, C5167_025374, C5167_025379, C5167_038423, C5167_038426, C5167_038442
Papaver_somniferum	NADH dehydrogenase (quinone) activity	8/2610	33/25789	0.0150269959014428	0.26930142992266975	LINE	C5167_001031, C5167_025372, C5167_025373, C5167_025374, C5167_025379, C5167_038423, C5167_038426, C5167_038442
Papaver_somniferum	NAD+ binding	6/2610	21/25789	0.015229793613221	0.26930142992266975	LINE	C5167_009036, C5167_011378, C5167_020985, C5167_036739, C5167_043302, C5167_043315
Papaver_somniferum	chaperone binding	7/2610	27/25789	0.0155484770600799	0.27064067882701576	LINE	C5167_003481, C5167_013150, C5167_014433, C5167_024295, C5167_032013, C5167_046288, C5167_047809
Papaver_somniferum	NAD(P)H dehydrogenase (quinone) activity	9/2610	40/25789	0.0165811393875627	0.27986953451128554	LINE	C5167_001031, C5167_009211, C5167_025372, C5167_025373, C5167_025374, C5167_025379, C5167_038423, C5167_038426, C5167_038442
Papaver_somniferum	protein-disulfide reductase (NAD(P)) activity	4/2610	11/25789	0.0192813803105891	0.30332439034424213	LINE	C5167_009351, C5167_011134, C5167_013658, C5167_038749
Papaver_somniferum	proton channel activity	7/2610	30/25789	0.0273035500783436	0.35367621845668334	LINE	C5167_015142, C5167_015143, C5167_019096, C5167_021861, C5167_043810, C5167_043813, C5167_043856
Papaver_somniferum	xylanase activity	5/2610	18/25789	0.0294777353560543	0.360859309743346	LINE	C5167_010390, C5167_013496, C5167_024470, C5167_037430, C5167_037841
Papaver_somniferum	identical protein binding	10/2610	50/25789	0.0310880122035516	0.3723875870403923	LINE	C5167_013150, C5167_021844, C5167_021855, C5167_024295, C5167_032013, C5167_034513, C5167_042262, C5167_045654, C5167_047809, C5167_048332
Papaver_somniferum	NADH dehydrogenase activity	9/2610	41/25789	0.0319356868810891	0.3784718636758857	LINE	C5167_001031, C5167_025372, C5167_025373, C5167_025374, C5167_025379, C5167_038423, C5167_038426, C5167_038442, C5167_039344
Papaver_somniferum	glucan endo-1,3-beta-D-glucosidase activity	7/2610	31/25789	0.0322817478755057	0.37854596982435107	LINE	C5167_001909, C5167_015428, C5167_017620, C5167_024533, C5167_031817, C5167_041221, C5167_042938
Papaver_somniferum	iron-sulfur cluster binding	27/2610	180/25789	0.0346568427774094	0.38742933496096327	LINE	C5167_000912, C5167_003557, C5167_008616, C5167_008617, C5167_008618, C5167_010097, C5167_015399, C5167_020653, C5167_022232, C5167_023382, C5167_025372, C5167_025373, C5167_025374, C5167_025379, C5167_025380, C5167_032919, C5167_034299, C5167_034513, C5167_036987, C5167_038426, C5167_038442, C5167_040506, C5167_042259, C5167_042262, C5167_042993, C5167_045955, C5167_049496
Papaver_somniferum	metal cluster binding	27/2610	180/25789	0.0346568427774094	0.38742933496096327	LINE	C5167_000912, C5167_003557, C5167_008616, C5167_008617, C5167_008618, C5167_010097, C5167_015399, C5167_020653, C5167_022232, C5167_023382, C5167_025372, C5167_025373, C5167_025374, C5167_025379, C5167_025380, C5167_032919, C5167_034299, C5167_034513, C5167_036987, C5167_038426, C5167_038442, C5167_040506, C5167_042259, C5167_042262, C5167_042993, C5167_045955, C5167_049496
Papaver_somniferum	DNA topoisomerase activity	6/2610	25/25789	0.0350871773761877	0.38742933496096327	LINE	C5167_003577, C5167_019016, C5167_019782, C5167_033122, C5167_044563, C5167_050213
Papaver_somniferum	chlorophyll binding	18/2610	110/25789	0.0380636574242252	0.39819051797411037	LINE	C5167_001910, C5167_006520, C5167_008616, C5167_008617, C5167_008618, C5167_008619, C5167_008620, C5167_034094, C5167_038427, C5167_038764, C5167_039348, C5167_043764, C5167_043823, C5167_043827, C5167_043829, C5167_046296, C5167_046297, C5167_049453
Papaver_somniferum	xyloglucan:xyloglucosyl transferase activity	9/2610	44/25789	0.038961190717395	0.39819051797411037	LINE	C5167_001148, C5167_009775, C5167_010207, C5167_010530, C5167_010532, C5167_010533, C5167_015494, C5167_023870, C5167_037420
Papaver_somniferum	O-acetyltransferase activity	21/2610	133/25789	0.0417164967966766	0.40810701104825353	LINE	C5167_002265, C5167_002267, C5167_003640, C5167_006497, C5167_006630, C5167_008921, C5167_008922, C5167_010157, C5167_010158, C5167_010159, C5167_013268, C5167_014243, C5167_015075, C5167_018726, C5167_018727, C5167_022684, C5167_033420, C5167_039177, C5167_042728, C5167_050189, C5167_050199
Papaver_somniferum	monocarboxylic acid binding	6/2610	26/25789	0.0418355020941298	0.40810701104825353	LINE	C5167_005304, C5167_012120, C5167_021843, C5167_023228, C5167_023229, C5167_047024
Papaver_somniferum	oxidoreductase activity, acting on NAD(P)H, quinone or similar compound as acceptor	9/2610	45/25789	0.0422652630411371	0.40810701104825353	LINE	C5167_001031, C5167_009211, C5167_025372, C5167_025373, C5167_025374, C5167_025379, C5167_038423, C5167_038426, C5167_038442
Papaver_somniferum	molecular function regulator	48/2610	359/25789	0.0427352360430068	0.40810701104825353	LINE	C5167_000707, C5167_001930, C5167_003425, C5167_003549, C5167_004358, C5167_004359, C5167_004758, C5167_005304, C5167_005733, C5167_006137, C5167_008822, C5167_009824, C5167_011281, C5167_011726, C5167_012120, C5167_013150, C5167_014363, C5167_014496, C5167_014607, C5167_017211, C5167_017212, C5167_017263, C5167_018710, C5167_018933, C5167_019353, C5167_022199, C5167_022753, C5167_023228, C5167_023229, C5167_024295, C5167_024307, C5167_025738, C5167_025739, C5167_032013, C5167_032822, C5167_033768, C5167_034513, C5167_035000, C5167_038584, C5167_039781, C5167_040299, C5167_042425, C5167_045546, C5167_045601, C5167_047809, C5167_049495, C5167_050275, C5167_051042
Papaver_somniferum	beta-glucosidase activity	7/2610	33/25789	0.0439704101963391	0.40810701104825353	LINE	C5167_001909, C5167_015428, C5167_017620, C5167_024533, C5167_031817, C5167_041221, C5167_042938
Papaver_somniferum	protein-disulfide reductase activity	7/2610	33/25789	0.0439704101963391	0.40810701104825353	LINE	C5167_009351, C5167_011134, C5167_013658, C5167_037629, C5167_038749, C5167_039454, C5167_042356
Papaver_somniferum	serine-type endopeptidase activity	27/2610	182/25789	0.0469825767894627	0.4119240507883898	LINE	C5167_000403, C5167_000761, C5167_001563, C5167_005463, C5167_008724, C5167_010400, C5167_010534, C5167_010846, C5167_013765, C5167_013766, C5167_013949, C5167_014080, C5167_018264, C5167_019395, C5167_022001, C5167_022559, C5167_025759, C5167_031299, C5167_038443, C5167_038754, C5167_038808, C5167_040671, C5167_042820, C5167_043278, C5167_044982, C5167_049173, C5167_049454
Papaver_somniferum	endopeptidase activity	58/2610	446/25789	0.0473305911139263	0.4119240507883898	LINE	C5167_000403, C5167_000761, C5167_001563, C5167_003556, C5167_004357, C5167_004366, C5167_005463, C5167_006430, C5167_008422, C5167_008724, C5167_008779, C5167_010400, C5167_010534, C5167_010846, C5167_013662, C5167_013663, C5167_013765, C5167_013766, C5167_013949, C5167_014080, C5167_014159, C5167_014233, C5167_018264, C5167_019395, C5167_019848, C5167_019852, C5167_020150, C5167_021393, C5167_022001, C5167_022559, C5167_023472, C5167_025104, C5167_025735, C5167_025759, C5167_031299, C5167_032135, C5167_033128, C5167_033416, C5167_033776, C5167_033821, C5167_034014, C5167_038375, C5167_038443, C5167_038754, C5167_038808, C5167_040170, C5167_040171, C5167_040671, C5167_042820, C5167_043278, C5167_044982, C5167_045495, C5167_045817, C5167_047883, C5167_049044, C5167_049173, C5167_049454, C5167_050679
Papaver_somniferum	oxidoreductase activity, acting on a sulfur group of donors	13/2610	74/25789	0.0497573601959877	0.42565953410605945	LINE	C5167_009351, C5167_011134, C5167_012221, C5167_012222, C5167_013658, C5167_015096, C5167_037629, C5167_037942, C5167_038749, C5167_039454, C5167_042356, C5167_044880, C5167_044891
Papaver_somniferum	catalytic activity, acting on a protein	325/2610	2912/25789	0.0503000192148337	0.42565953410605945	LINE	C5167_000149, C5167_000185, C5167_000403, C5167_000564, C5167_000566, C5167_000739, C5167_000761, C5167_001105, C5167_001106, C5167_001129, C5167_001149, C5167_001512, C5167_001515, C5167_001563, C5167_001565, C5167_001671, C5167_001690, C5167_002018, C5167_002171, C5167_002262, C5167_002403, C5167_002535, C5167_002619, C5167_002717, C5167_002774, C5167_002789, C5167_002888, C5167_003037, C5167_003047, C5167_003464, C5167_003510, C5167_003550, C5167_003556, C5167_003598, C5167_004357, C5167_004366, C5167_004509, C5167_004932, C5167_005072, C5167_005347, C5167_005385, C5167_005463, C5167_005498, C5167_005878, C5167_006027, C5167_006039, C5167_006430, C5167_006927, C5167_006965, C5167_007993, C5167_007996, C5167_008422, C5167_008464, C5167_008465, C5167_008525, C5167_008705, C5167_008724, C5167_008779, C5167_008813, C5167_008823, C5167_008963, C5167_009012, C5167_009037, C5167_009087, C5167_009194, C5167_009206, C5167_009214, C5167_009230, C5167_009232, C5167_009251, C5167_009351, C5167_009686, C5167_009690, C5167_009847, C5167_009910, C5167_009915, C5167_010116, C5167_010400, C5167_010479, C5167_010534, C5167_010846, C5167_010936, C5167_010937, C5167_010938, C5167_010941, C5167_011134, C5167_011667, C5167_011702, C5167_011724, C5167_011840, C5167_012065, C5167_012686, C5167_012944, C5167_013127, C5167_013148, C5167_013197, C5167_013381, C5167_013611, C5167_013658, C5167_013662, C5167_013663, C5167_013761, C5167_013765, C5167_013766, C5167_013865, C5167_013912, C5167_013949, C5167_014080, C5167_014159, C5167_014233, C5167_014386, C5167_014836, C5167_014934, C5167_015255, C5167_015262, C5167_015695, C5167_015776, C5167_016907, C5167_016967, C5167_016997, C5167_016999, C5167_017126, C5167_017134, C5167_017202, C5167_017223, C5167_017451, C5167_017625, C5167_017658, C5167_017668, C5167_018046, C5167_018208, C5167_018264, C5167_018285, C5167_018788, C5167_018879, C5167_019017, C5167_019018, C5167_019104, C5167_019167, C5167_019187, C5167_019335, C5167_019384, C5167_019395, C5167_019848, C5167_019851, C5167_019852, C5167_020135, C5167_020150, C5167_020338, C5167_020610, C5167_020800, C5167_020807, C5167_021021, C5167_021280, C5167_021287, C5167_021393, C5167_021888, C5167_022001, C5167_022240, C5167_022510, C5167_022526, C5167_022559, C5167_022750, C5167_022752, C5167_022754, C5167_023052, C5167_023263, C5167_023308, C5167_023472, C5167_023495, C5167_023566, C5167_023567, C5167_023714, C5167_023869, C5167_023962, C5167_024089, C5167_024138, C5167_024167, C5167_024512, C5167_024719, C5167_024861, C5167_025104, C5167_025213, C5167_025325, C5167_025536, C5167_025647, C5167_025709, C5167_025735, C5167_025746, C5167_025759, C5167_031299, C5167_031999, C5167_032069, C5167_032083, C5167_032135, C5167_032352, C5167_032822, C5167_032860, C5167_032861, C5167_033127, C5167_033128, C5167_033130, C5167_033162, C5167_033290, C5167_033358, C5167_033416, C5167_033456, C5167_033773, C5167_033776, C5167_033777, C5167_033821, C5167_033926, C5167_034014, C5167_034173, C5167_034216, C5167_034625, C5167_034804, C5167_034961, C5167_034978, C5167_035213, C5167_035216, C5167_035371, C5167_036311, C5167_037250, C5167_037336, C5167_037338, C5167_037360, C5167_037423, C5167_037629, C5167_038155, C5167_038375, C5167_038443, C5167_038514, C5167_038519, C5167_038532, C5167_038555, C5167_038582, C5167_038637, C5167_038749, C5167_038754, C5167_038808, C5167_038895, C5167_039110, C5167_039144, C5167_039163, C5167_039224, C5167_039383, C5167_039454, C5167_039641, C5167_039869, C5167_039881, C5167_039887, C5167_040148, C5167_040168, C5167_040169, C5167_040170, C5167_040171, C5167_040266, C5167_040500, C5167_040671, C5167_040723, C5167_040852, C5167_042226, C5167_042237, C5167_042356, C5167_042496, C5167_042820, C5167_042995, C5167_043009, C5167_043026, C5167_043130, C5167_043169, C5167_043278, C5167_043327, C5167_043541, C5167_043769, C5167_044252, C5167_044494, C5167_044978, C5167_044982, C5167_045352, C5167_045379, C5167_045407, C5167_045473, C5167_045474, C5167_045495, C5167_045513, C5167_045817, C5167_045837, C5167_045870, C5167_046001, C5167_046040, C5167_046257, C5167_046572, C5167_046579, C5167_047034, C5167_047337, C5167_047339, C5167_047883, C5167_047896, C5167_048265, C5167_048598, C5167_048996, C5167_048997, C5167_049044, C5167_049046, C5167_049118, C5167_049122, C5167_049173, C5167_049224, C5167_049334, C5167_049388, C5167_049454, C5167_049595, C5167_049736, C5167_049970, C5167_049982, C5167_050124, C5167_050227, C5167_050234, C5167_050679, C5167_050824, C5167_050915, C5167_051179, C5167_051194
Papaver_somniferum	protein phosphatase regulator activity	8/2610	38/25789	0.0510292025086089	0.4274175307863934	LINE	C5167_004758, C5167_005304, C5167_011281, C5167_012120, C5167_014363, C5167_023228, C5167_023229, C5167_035000
Papaver_somniferum	oxidoreductase activity, acting on NAD(P)H	15/2610	91/25789	0.0536525763422236	0.43899930213405713	LINE	C5167_001031, C5167_009211, C5167_010097, C5167_010877, C5167_015287, C5167_019057, C5167_021887, C5167_025372, C5167_025373, C5167_025374, C5167_025379, C5167_038423, C5167_038426, C5167_038442, C5167_039344
Papaver_somniferum	protein phosphatase inhibitor activity	5/2610	21/25789	0.0543823192948832	0.43899930213405713	LINE	C5167_004758, C5167_005304, C5167_012120, C5167_023228, C5167_023229
Papaver_somniferum	phosphatase inhibitor activity	5/2610	21/25789	0.0543823192948832	0.43899930213405713	LINE	C5167_004758, C5167_005304, C5167_012120, C5167_023228, C5167_023229
Papaver_somniferum	phosphatase regulator activity	8/2610	41/25789	0.0629750158043068	0.44790840774359736	LINE	C5167_004758, C5167_005304, C5167_011281, C5167_012120, C5167_014363, C5167_023228, C5167_023229, C5167_035000
Papaver_somniferum	protein deacetylase activity	5/2610	22/25789	0.064733620867791	0.44790840774359736	LINE	C5167_013611, C5167_022750, C5167_022754, C5167_023052, C5167_050915
Papaver_somniferum	histone deacetylase activity	5/2610	22/25789	0.064733620867791	0.44790840774359736	LINE	C5167_013611, C5167_022750, C5167_022754, C5167_023052, C5167_050915
Papaver_somniferum	double-stranded DNA binding	30/2610	213/25789	0.0666413121740169	0.4530676785324386	LINE	C5167_000760, C5167_000783, C5167_000799, C5167_001795, C5167_002504, C5167_002619, C5167_003587, C5167_003589, C5167_003762, C5167_005745, C5167_008523, C5167_024233, C5167_033172, C5167_036297, C5167_037332, C5167_037529, C5167_037664, C5167_039615, C5167_040525, C5167_044356, C5167_044927, C5167_044937, C5167_044942, C5167_045033, C5167_045034, C5167_047414, C5167_049570, C5167_050129, C5167_050273, C5167_050757
Papaver_somniferum	DNA secondary structure binding	6/2610	29/25789	0.0666993709868222	0.4530676785324386	LINE	C5167_000890, C5167_005047, C5167_011136, C5167_013661, C5167_038750, C5167_044017
Papaver_somniferum	minor groove of adenine-thymine-rich DNA binding	6/2610	29/25789	0.0666993709868222	0.4530676785324386	LINE	C5167_000890, C5167_005047, C5167_011136, C5167_013661, C5167_038750, C5167_044017
Papaver_somniferum	7S RNA binding	4/2610	16/25789	0.0708503055327144	0.46980500216335624	LINE	C5167_006286, C5167_022091, C5167_033923, C5167_035586
Papaver_somniferum	cyclin-dependent protein serine/threonine kinase regulator activity	8/2610	44/25789	0.0807851304038131	0.5094621395626647	LINE	C5167_001930, C5167_003425, C5167_003549, C5167_008822, C5167_014607, C5167_022753, C5167_039781, C5167_045601
Papaver_somniferum	ubiquitin-like protein-specific protease activity	15/2610	94/25789	0.083127742848242	0.5094621395626647	LINE	C5167_002018, C5167_002717, C5167_004932, C5167_005385, C5167_006039, C5167_008464, C5167_008465, C5167_009686, C5167_017451, C5167_019187, C5167_039869, C5167_044494, C5167_045513, C5167_048598, C5167_049595
Papaver_somniferum	protein kinase regulator activity	12/2610	74/25789	0.0836253621350526	0.5094621395626647	LINE	C5167_001930, C5167_003425, C5167_003549, C5167_006137, C5167_008822, C5167_014607, C5167_017263, C5167_022199, C5167_022753, C5167_032822, C5167_039781, C5167_045601
Papaver_somniferum	mannosyltransferase activity	4/2610	17/25789	0.0855201257614168	0.5094621395626647	LINE	C5167_005475, C5167_006619, C5167_025101, C5167_032698
Papaver_somniferum	acetyltransferase activity	26/2610	186/25789	0.0868270311739015	0.5144963442964163	LINE	C5167_002265, C5167_002267, C5167_003640, C5167_006497, C5167_006630, C5167_008921, C5167_008922, C5167_009575, C5167_010157, C5167_010158, C5167_010159, C5167_013268, C5167_014243, C5167_015075, C5167_018726, C5167_018727, C5167_018879, C5167_022684, C5167_022831, C5167_033420, C5167_039177, C5167_042728, C5167_045412, C5167_049982, C5167_050189, C5167_050199
Papaver_somniferum	cation channel activity	13/2610	82/25789	0.0962682595578339	0.5203582589924199	LINE	C5167_015142, C5167_015143, C5167_019096, C5167_021861, C5167_023199, C5167_038770, C5167_038771, C5167_043810, C5167_043813, C5167_043856, C5167_048437, C5167_048438, C5167_050830
Papaver_somniferum	kinase regulator activity	13/2610	83/25789	0.099757462390349	0.5203582589924199	LINE	C5167_001930, C5167_003425, C5167_003549, C5167_006137, C5167_008822, C5167_014607, C5167_017263, C5167_022199, C5167_022753, C5167_032822, C5167_038584, C5167_039781, C5167_045601
Papaver_somniferum	glucosyltransferase activity	21/2610	148/25789	0.1011958230670256	0.5203582589924199	LINE	C5167_001148, C5167_008858, C5167_008859, C5167_009775, C5167_010207, C5167_010530, C5167_010532, C5167_010533, C5167_011133, C5167_015494, C5167_019066, C5167_019076, C5167_019347, C5167_022090, C5167_023870, C5167_034013, C5167_037420, C5167_040868, C5167_044008, C5167_044268, C5167_049107
Papaver_somniferum	acyl-[acyl-carrier-protein] hydrolase activity	4/2610	18/25789	0.101532237305806	0.5203582589924199	LINE	C5167_023654, C5167_023655, C5167_031898, C5167_034850
Papaver_somniferum	abscisic acid binding	4/2610	18/25789	0.101532237305806	0.5203582589924199	LINE	C5167_005304, C5167_012120, C5167_023228, C5167_023229
Papaver_somniferum	alcohol binding	4/2610	18/25789	0.101532237305806	0.5203582589924199	LINE	C5167_005304, C5167_012120, C5167_023228, C5167_023229
Papaver_somniferum	alanine-tRNA ligase activity	4/2610	18/25789	0.101532237305806	0.5203582589924199	LINE	C5167_016985, C5167_033334, C5167_048196, C5167_049108
Papaver_somniferum	carbon-sulfur lyase activity	4/2610	18/25789	0.101532237305806	0.5203582589924199	LINE	C5167_001531, C5167_017622, C5167_024431, C5167_039308
Papaver_somniferum	isoprenoid binding	4/2610	18/25789	0.101532237305806	0.5203582589924199	LINE	C5167_005304, C5167_012120, C5167_023228, C5167_023229
Papaver_somniferum	deubiquitinase activity	14/2610	91/25789	0.1136676440949844	0.5631804260027077	LINE	C5167_002018, C5167_002717, C5167_004932, C5167_005385, C5167_006039, C5167_008464, C5167_008465, C5167_009686, C5167_017451, C5167_019187, C5167_044494, C5167_045513, C5167_048598, C5167_049595
Papaver_somniferum	hormone binding	4/2610	19/25789	0.118803770296801	0.5631804260027077	LINE	C5167_005304, C5167_012120, C5167_023228, C5167_023229
Papaver_somniferum	intramolecular oxidoreductase activity	10/2610	64/25789	0.1451817885145579	0.5864529465733839	LINE	C5167_000812, C5167_001105, C5167_002502, C5167_011447, C5167_014074, C5167_017126, C5167_017133, C5167_032796, C5167_043302, C5167_044286
Papaver_somniferum	thiol-dependent deubiquitinase	13/2610	85/25789	0.1453143866982146	0.5864529465733839	LINE	C5167_002018, C5167_002717, C5167_004932, C5167_006039, C5167_008464, C5167_008465, C5167_009686, C5167_017451, C5167_019187, C5167_044494, C5167_045513, C5167_048598, C5167_049595
Papaver_somniferum	enzyme regulator activity	42/2610	337/25789	0.1464066943256126	0.5864529465733839	LINE	C5167_000707, C5167_001930, C5167_003425, C5167_003549, C5167_004358, C5167_004359, C5167_004758, C5167_005304, C5167_006137, C5167_008822, C5167_009824, C5167_011281, C5167_011726, C5167_012120, C5167_014363, C5167_014496, C5167_014607, C5167_017211, C5167_017212, C5167_017263, C5167_018710, C5167_018933, C5167_022199, C5167_022753, C5167_023228, C5167_023229, C5167_024307, C5167_025738, C5167_025739, C5167_032822, C5167_033768, C5167_034513, C5167_035000, C5167_038584, C5167_039781, C5167_040299, C5167_042425, C5167_045546, C5167_045601, C5167_049495, C5167_050275, C5167_051042
Papaver_somniferum	aspartic-type endopeptidase activity	19/2610	136/25789	0.1517233722278154	0.5898754973216787	LINE	C5167_004357, C5167_004366, C5167_006430, C5167_013662, C5167_013663, C5167_014233, C5167_019848, C5167_019852, C5167_023472, C5167_025735, C5167_032135, C5167_033416, C5167_033776, C5167_033821, C5167_040170, C5167_040171, C5167_045495, C5167_045817, C5167_047883
Papaver_somniferum	aspartic-type peptidase activity	19/2610	136/25789	0.1517233722278154	0.5898754973216787	LINE	C5167_004357, C5167_004366, C5167_006430, C5167_013662, C5167_013663, C5167_014233, C5167_019848, C5167_019852, C5167_023472, C5167_025735, C5167_032135, C5167_033416, C5167_033776, C5167_033821, C5167_040170, C5167_040171, C5167_045495, C5167_045817, C5167_047883
Papaver_somniferum	GTPase activity	34/2610	266/25789	0.1520176774199266	0.5898754973216787	LINE	C5167_001334, C5167_001337, C5167_003206, C5167_008957, C5167_010424, C5167_013128, C5167_013557, C5167_017516, C5167_017654, C5167_019006, C5167_020841, C5167_022093, C5167_023789, C5167_024932, C5167_025029, C5167_025181, C5167_032373, C5167_033757, C5167_033758, C5167_035281, C5167_035351, C5167_036985, C5167_037316, C5167_037328, C5167_037329, C5167_037805, C5167_038097, C5167_039044, C5167_039535, C5167_041116, C5167_043168, C5167_043554, C5167_049625, C5167_049884
Papaver_somniferum	carboxylic acid binding	8/2610	49/25789	0.1523585789303584	0.5898754973216787	LINE	C5167_005304, C5167_010488, C5167_012120, C5167_021843, C5167_023228, C5167_023229, C5167_037948, C5167_047024
Papaver_somniferum	lyase activity	49/2610	400/25789	0.155412868852714	0.5969997789721495	LINE	C5167_000743, C5167_000813, C5167_001096, C5167_001531, C5167_001716, C5167_002716, C5167_002845, C5167_003211, C5167_003557, C5167_004675, C5167_005723, C5167_006031, C5167_008002, C5167_009036, C5167_009238, C5167_011856, C5167_012926, C5167_012927, C5167_013035, C5167_014508, C5167_017103, C5167_017622, C5167_020985, C5167_024431, C5167_031753, C5167_031851, C5167_033711, C5167_033942, C5167_034475, C5167_037896, C5167_039307, C5167_039308, C5167_041031, C5167_042262, C5167_042386, C5167_042742, C5167_042993, C5167_043302, C5167_043315, C5167_043996, C5167_045105, C5167_045106, C5167_045955, C5167_046831, C5167_047882, C5167_048666, C5167_050242, C5167_050247, C5167_050380
Papaver_somniferum	omega peptidase activity	14/2610	96/25789	0.1713362356078993	0.6299292622679862	LINE	C5167_002018, C5167_002717, C5167_004932, C5167_006039, C5167_008464, C5167_008465, C5167_009686, C5167_017451, C5167_019187, C5167_035213, C5167_044494, C5167_045513, C5167_048598, C5167_049595
Papaver_somniferum	protein serine kinase activity	11/2610	74/25789	0.1753327731956455	0.6364715670811855	LINE	C5167_003598, C5167_009206, C5167_009214, C5167_011702, C5167_017223, C5167_024138, C5167_024861, C5167_035371, C5167_046579, C5167_047337, C5167_047339
Papaver_somniferum	thiolester hydrolase activity	9/2610	56/25789	0.1766135691573583	0.6364715670811855	LINE	C5167_004355, C5167_004830, C5167_023654, C5167_023655, C5167_025888, C5167_031898, C5167_032347, C5167_034850, C5167_045722
Papaver_somniferum	deacetylase activity	5/2610	26/25789	0.1784224730773738	0.6364715670811855	LINE	C5167_013611, C5167_022750, C5167_022754, C5167_023052, C5167_050915
Papaver_somniferum	guanyl ribonucleotide binding	48/2610	396/25789	0.179400423755379	0.6364715670811855	LINE	C5167_001334, C5167_001337, C5167_001517, C5167_003204, C5167_003206, C5167_006605, C5167_008957, C5167_010424, C5167_011638, C5167_013025, C5167_013128, C5167_013557, C5167_016910, C5167_017516, C5167_017654, C5167_018789, C5167_019006, C5167_019050, C5167_020841, C5167_022093, C5167_023789, C5167_024932, C5167_025029, C5167_025181, C5167_032373, C5167_033757, C5167_033758, C5167_034148, C5167_034342, C5167_035281, C5167_035330, C5167_035351, C5167_036985, C5167_037316, C5167_037328, C5167_037329, C5167_037805, C5167_038097, C5167_039044, C5167_039535, C5167_041116, C5167_043168, C5167_043554, C5167_045955, C5167_046236, C5167_049625, C5167_049884, C5167_050067
Papaver_somniferum	GTP binding	48/2610	396/25789	0.179400423755379	0.6364715670811855	LINE	C5167_001334, C5167_001337, C5167_001517, C5167_003204, C5167_003206, C5167_006605, C5167_008957, C5167_010424, C5167_011638, C5167_013025, C5167_013128, C5167_013557, C5167_016910, C5167_017516, C5167_017654, C5167_018789, C5167_019006, C5167_019050, C5167_020841, C5167_022093, C5167_023789, C5167_024932, C5167_025029, C5167_025181, C5167_032373, C5167_033757, C5167_033758, C5167_034148, C5167_034342, C5167_035281, C5167_035330, C5167_035351, C5167_036985, C5167_037316, C5167_037328, C5167_037329, C5167_037805, C5167_038097, C5167_039044, C5167_039535, C5167_041116, C5167_043168, C5167_043554, C5167_045955, C5167_046236, C5167_049625, C5167_049884, C5167_050067
Papaver_somniferum	guanyl nucleotide binding	48/2610	396/25789	0.179400423755379	0.6364715670811855	LINE	C5167_001334, C5167_001337, C5167_001517, C5167_003204, C5167_003206, C5167_006605, C5167_008957, C5167_010424, C5167_011638, C5167_013025, C5167_013128, C5167_013557, C5167_016910, C5167_017516, C5167_017654, C5167_018789, C5167_019006, C5167_019050, C5167_020841, C5167_022093, C5167_023789, C5167_024932, C5167_025029, C5167_025181, C5167_032373, C5167_033757, C5167_033758, C5167_034148, C5167_034342, C5167_035281, C5167_035330, C5167_035351, C5167_036985, C5167_037316, C5167_037328, C5167_037329, C5167_037805, C5167_038097, C5167_039044, C5167_039535, C5167_041116, C5167_043168, C5167_043554, C5167_045955, C5167_046236, C5167_049625, C5167_049884, C5167_050067
Papaver_somniferum	ATP-dependent peptidase activity	9/2610	57/25789	0.1810324271010081	0.638196594273807	LINE	C5167_003556, C5167_008422, C5167_013949, C5167_014159, C5167_021393, C5167_034014, C5167_038443, C5167_049173, C5167_049454
Papaver_somniferum	transferase activity, transferring phosphorus-containing groups	215/2610	1956/25789	0.1849089754989297	0.6383742539936735	LINE	C5167_000149, C5167_000261, C5167_000566, C5167_000739, C5167_001106, C5167_001129, C5167_001157, C5167_001512, C5167_001513, C5167_001515, C5167_001565, C5167_001690, C5167_001709, C5167_002262, C5167_002403, C5167_002619, C5167_002774, C5167_003037, C5167_003047, C5167_003051, C5167_003069, C5167_003436, C5167_003464, C5167_003510, C5167_003598, C5167_003763, C5167_003771, C5167_004509, C5167_004559, C5167_005347, C5167_005579, C5167_005878, C5167_005932, C5167_006025, C5167_006027, C5167_006512, C5167_006605, C5167_006927, C5167_007993, C5167_007996, C5167_008525, C5167_008705, C5167_008707, C5167_008813, C5167_008823, C5167_009037, C5167_009206, C5167_009214, C5167_009230, C5167_009826, C5167_009847, C5167_009910, C5167_009915, C5167_010479, C5167_010941, C5167_011472, C5167_011638, C5167_011667, C5167_011702, C5167_011724, C5167_011914, C5167_011931, C5167_012803, C5167_013127, C5167_013148, C5167_013761, C5167_013765, C5167_013865, C5167_014143, C5167_014386, C5167_014836, C5167_014934, C5167_015255, C5167_015388, C5167_015418, C5167_015422, C5167_015695, C5167_016967, C5167_016997, C5167_016999, C5167_017134, C5167_017202, C5167_017223, C5167_017468, C5167_017470, C5167_017576, C5167_017625, C5167_017658, C5167_017668, C5167_018208, C5167_019104, C5167_019167, C5167_019335, C5167_019851, C5167_020338, C5167_020878, C5167_021280, C5167_021287, C5167_021888, C5167_022414, C5167_022472, C5167_022526, C5167_022598, C5167_022752, C5167_023308, C5167_023495, C5167_023566, C5167_023567, C5167_023661, C5167_023715, C5167_023869, C5167_023962, C5167_024089, C5167_024138, C5167_024167, C5167_024465, C5167_024512, C5167_024719, C5167_024861, C5167_025213, C5167_025325, C5167_025496, C5167_025536, C5167_025746, C5167_031949, C5167_031950, C5167_031999, C5167_032069, C5167_032083, C5167_032556, C5167_032822, C5167_032860, C5167_032861, C5167_032992, C5167_033127, C5167_033130, C5167_033290, C5167_033456, C5167_033777, C5167_033786, C5167_034216, C5167_034698, C5167_034961, C5167_035026, C5167_035031, C5167_035371, C5167_035558, C5167_036311, C5167_036539, C5167_037250, C5167_037336, C5167_037338, C5167_038155, C5167_038514, C5167_038555, C5167_038633, C5167_039144, C5167_039224, C5167_039307, C5167_039353, C5167_039383, C5167_039641, C5167_039881, C5167_039887, C5167_040299, C5167_040500, C5167_040723, C5167_040852, C5167_042226, C5167_042237, C5167_042260, C5167_042280, C5167_042995, C5167_043009, C5167_043012, C5167_043026, C5167_043776, C5167_043820, C5167_043822, C5167_044252, C5167_044978, C5167_045379, C5167_045837, C5167_045869, C5167_045870, C5167_046001, C5167_046040, C5167_046258, C5167_046572, C5167_046579, C5167_047033, C5167_047034, C5167_047162, C5167_047337, C5167_047339, C5167_048260, C5167_048265, C5167_048996, C5167_048997, C5167_049041, C5167_049042, C5167_049043, C5167_049046, C5167_049122, C5167_049388, C5167_049594, C5167_049928, C5167_049929, C5167_050110, C5167_050227, C5167_050234, C5167_050241, C5167_050381, C5167_050384, C5167_050824
Papaver_somniferum	glucosidase activity	7/2610	41/25789	0.1859387244158207	0.6383742539936735	LINE	C5167_001909, C5167_015428, C5167_017620, C5167_024533, C5167_031817, C5167_041221, C5167_042938
Papaver_somniferum	potassium channel activity	5/2610	27/25789	0.1872845916846214	0.6383742539936735	LINE	C5167_038770, C5167_038771, C5167_048437, C5167_048438, C5167_050830
Papaver_somniferum	proton-transporting ATP synthase activity, rotational mechanism	5/2610	28/25789	0.197623758310804	0.6552168653518918	LINE	C5167_019096, C5167_021861, C5167_043810, C5167_043813, C5167_043856
Papaver_somniferum	nucleoside diphosphate kinase activity	5/2610	28/25789	0.197623758310804	0.6552168653518918	LINE	C5167_003771, C5167_006512, C5167_011472, C5167_015422, C5167_047162
Papaver_somniferum	proton transmembrane transporter activity	19/2610	143/25789	0.2097849873635279	0.6657615446868339	LINE	C5167_003761, C5167_011638, C5167_015142, C5167_015143, C5167_018373, C5167_019096, C5167_021861, C5167_022232, C5167_032136, C5167_034126, C5167_043810, C5167_043811, C5167_043813, C5167_043854, C5167_043856, C5167_044077, C5167_046039, C5167_047625, C5167_047626
Papaver_somniferum	acyltransferase activity, transferring groups other than amino-acyl groups	56/2610	474/25789	0.2185233233098667	0.6657615446868339	LINE	C5167_001562, C5167_002265, C5167_002267, C5167_003550, C5167_003640, C5167_006497, C5167_006630, C5167_006751, C5167_008921, C5167_008922, C5167_009575, C5167_010157, C5167_010158, C5167_010159, C5167_013268, C5167_013913, C5167_014243, C5167_015075, C5167_017772, C5167_017773, C5167_018726, C5167_018727, C5167_018879, C5167_022684, C5167_022831, C5167_023474, C5167_023654, C5167_023655, C5167_023714, C5167_024511, C5167_025709, C5167_025807, C5167_031898, C5167_032017, C5167_032838, C5167_033420, C5167_034850, C5167_036329, C5167_037010, C5167_039177, C5167_039914, C5167_042367, C5167_042728, C5167_045412, C5167_045514, C5167_045878, C5167_048098, C5167_048449, C5167_048450, C5167_048451, C5167_048599, C5167_049334, C5167_049982, C5167_050189, C5167_050199, C5167_050233
Papaver_somniferum	catalytic activity	1169/2610	11259/25789	0.2194951875212547	0.6657615446868339	LINE	C5167_000149, C5167_000185, C5167_000261, C5167_000403, C5167_000505, C5167_000517, C5167_000518, C5167_000564, C5167_000565, C5167_000566, C5167_000684, C5167_000738, C5167_000739, C5167_000743, C5167_000744, C5167_000761, C5167_000797, C5167_000812, C5167_000813, C5167_000901, C5167_000902, C5167_000912, C5167_000999, C5167_001031, C5167_001096, C5167_001105, C5167_001106, C5167_001129, C5167_001130, C5167_001141, C5167_001148, C5167_001149, C5167_001157, C5167_001170, C5167_001184, C5167_001334, C5167_001337, C5167_001361, C5167_001448, C5167_001510, C5167_001512, C5167_001513, C5167_001515, C5167_001531, C5167_001534, C5167_001562, C5167_001563, C5167_001565, C5167_001671, C5167_001690, C5167_001708, C5167_001709, C5167_001716, C5167_001757, C5167_001841, C5167_001851, C5167_001908, C5167_001909, C5167_001910, C5167_001948, C5167_002018, C5167_002039, C5167_002126, C5167_002171, C5167_002262, C5167_002265, C5167_002266, C5167_002267, C5167_002314, C5167_002403, C5167_002412, C5167_002417, C5167_002502, C5167_002535, C5167_002619, C5167_002687, C5167_002716, C5167_002717, C5167_002774, C5167_002789, C5167_002845, C5167_002878, C5167_002888, C5167_002894, C5167_002937, C5167_002939, C5167_002944, C5167_002972, C5167_003037, C5167_003047, C5167_003049, C5167_003051, C5167_003069, C5167_003103, C5167_003206, C5167_003211, C5167_003436, C5167_003441, C5167_003454, C5167_003464, C5167_003479, C5167_003510, C5167_003550, C5167_003551, C5167_003556, C5167_003557, C5167_003577, C5167_003596, C5167_003598, C5167_003637, C5167_003640, C5167_003748, C5167_003761, C5167_003762, C5167_003763, C5167_003771, C5167_003816, C5167_003910, C5167_004338, C5167_004355, C5167_004357, C5167_004366, C5167_004453, C5167_004509, C5167_004559, C5167_004567, C5167_004574, C5167_004576, C5167_004660, C5167_004661, C5167_004662, C5167_004668, C5167_004675, C5167_004711, C5167_004830, C5167_004874, C5167_004876, C5167_004884, C5167_004908, C5167_004909, C5167_004932, C5167_004939, C5167_005019, C5167_005020, C5167_005049, C5167_005061, C5167_005072, C5167_005169, C5167_005171, C5167_005298, C5167_005306, C5167_005319, C5167_005326, C5167_005347, C5167_005380, C5167_005381, C5167_005383, C5167_005385, C5167_005463, C5167_005475, C5167_005497, C5167_005498, C5167_005520, C5167_005579, C5167_005601, C5167_005609, C5167_005638, C5167_005666, C5167_005715, C5167_005723, C5167_005878, C5167_005894, C5167_005930, C5167_005932, C5167_006025, C5167_006027, C5167_006031, C5167_006033, C5167_006039, C5167_006089, C5167_006133, C5167_006148, C5167_006251, C5167_006288, C5167_006290, C5167_006396, C5167_006430, C5167_006476, C5167_006497, C5167_006512, C5167_006520, C5167_006523, C5167_006539, C5167_006605, C5167_006619, C5167_006630, C5167_006744, C5167_006751, C5167_006927, C5167_006965, C5167_007006, C5167_007025, C5167_007191, C5167_007210, C5167_007993, C5167_007996, C5167_008002, C5167_008011, C5167_008098, C5167_008173, C5167_008231, C5167_008232, C5167_008266, C5167_008321, C5167_008332, C5167_008421, C5167_008422, C5167_008464, C5167_008465, C5167_008525, C5167_008582, C5167_008616, C5167_008617, C5167_008618, C5167_008620, C5167_008705, C5167_008707, C5167_008724, C5167_008753, C5167_008756, C5167_008776, C5167_008778, C5167_008779, C5167_008813, C5167_008823, C5167_008858, C5167_008859, C5167_008868, C5167_008921, C5167_008922, C5167_008957, C5167_008963, C5167_009012, C5167_009031, C5167_009036, C5167_009037, C5167_009043, C5167_009045, C5167_009087, C5167_009105, C5167_009134, C5167_009194, C5167_009206, C5167_009211, C5167_009214, C5167_009230, C5167_009232, C5167_009238, C5167_009251, C5167_009252, C5167_009334, C5167_009351, C5167_009378, C5167_009575, C5167_009577, C5167_009661, C5167_009686, C5167_009690, C5167_009775, C5167_009824, C5167_009826, C5167_009847, C5167_009855, C5167_009910, C5167_009915, C5167_009981, C5167_010097, C5167_010116, C5167_010157, C5167_010158, C5167_010159, C5167_010169, C5167_010207, C5167_010300, C5167_010390, C5167_010400, C5167_010412, C5167_010424, C5167_010430, C5167_010479, C5167_010488, C5167_010530, C5167_010532, C5167_010533, C5167_010534, C5167_010642, C5167_010713, C5167_010715, C5167_010735, C5167_010799, C5167_010836, C5167_010837, C5167_010846, C5167_010876, C5167_010877, C5167_010883, C5167_010936, C5167_010937, C5167_010938, C5167_010941, C5167_011018, C5167_011074, C5167_011133, C5167_011134, C5167_011282, C5167_011294, C5167_011305, C5167_011378, C5167_011447, C5167_011472, C5167_011473, C5167_011517, C5167_011550, C5167_011568, C5167_011569, C5167_011570, C5167_011571, C5167_011638, C5167_011667, C5167_011701, C5167_011702, C5167_011724, C5167_011840, C5167_011856, C5167_011914, C5167_011918, C5167_011931, C5167_011937, C5167_011962, C5167_012065, C5167_012211, C5167_012221, C5167_012222, C5167_012362, C5167_012363, C5167_012364, C5167_012400, C5167_012431, C5167_012529, C5167_012532, C5167_012686, C5167_012718, C5167_012803, C5167_012866, C5167_012867, C5167_012890, C5167_012926, C5167_012927, C5167_012944, C5167_013014, C5167_013025, C5167_013035, C5167_013127, C5167_013128, C5167_013132, C5167_013148, C5167_013171, C5167_013197, C5167_013213, C5167_013268, C5167_013280, C5167_013368, C5167_013381, C5167_013443, C5167_013486, C5167_013496, C5167_013557, C5167_013611, C5167_013658, C5167_013662, C5167_013663, C5167_013761, C5167_013765, C5167_013766, C5167_013815, C5167_013865, C5167_013867, C5167_013912, C5167_013913, C5167_013914, C5167_013949, C5167_013985, C5167_014009, C5167_014065, C5167_014074, C5167_014080, C5167_014130, C5167_014143, C5167_014159, C5167_014233, C5167_014242, C5167_014243, C5167_014310, C5167_014386, C5167_014387, C5167_014404, C5167_014505, C5167_014508, C5167_014616, C5167_014836, C5167_014933, C5167_014934, C5167_014987, C5167_015075, C5167_015079, C5167_015096, C5167_015255, C5167_015262, C5167_015287, C5167_015362, C5167_015388, C5167_015399, C5167_015418, C5167_015422, C5167_015428, C5167_015494, C5167_015495, C5167_015550, C5167_015584, C5167_015658, C5167_015664, C5167_015679, C5167_015695, C5167_015776, C5167_015805, C5167_016853, C5167_016854, C5167_016907, C5167_016919, C5167_016932, C5167_016967, C5167_016968, C5167_016985, C5167_016986, C5167_016997, C5167_016999, C5167_017065, C5167_017103, C5167_017126, C5167_017131, C5167_017133, C5167_017134, C5167_017137, C5167_017194, C5167_017195, C5167_017202, C5167_017211, C5167_017212, C5167_017219, C5167_017223, C5167_017247, C5167_017256, C5167_017295, C5167_017451, C5167_017468, C5167_017470, C5167_017516, C5167_017574, C5167_017576, C5167_017579, C5167_017620, C5167_017622, C5167_017625, C5167_017654, C5167_017658, C5167_017668, C5167_017772, C5167_017773, C5167_017774, C5167_018046, C5167_018048, C5167_018140, C5167_018141, C5167_018143, C5167_018206, C5167_018208, C5167_018214, C5167_018264, C5167_018285, C5167_018313, C5167_018398, C5167_018467, C5167_018511, C5167_018564, C5167_018565, C5167_018634, C5167_018713, C5167_018726, C5167_018727, C5167_018758, C5167_018788, C5167_018879, C5167_018932, C5167_018953, C5167_019006, C5167_019016, C5167_019017, C5167_019018, C5167_019057, C5167_019066, C5167_019076, C5167_019078, C5167_019096, C5167_019104, C5167_019167, C5167_019187, C5167_019292, C5167_019332, C5167_019335, C5167_019347, C5167_019354, C5167_019384, C5167_019395, C5167_019502, C5167_019503, C5167_019505, C5167_019719, C5167_019782, C5167_019848, C5167_019851, C5167_019852, C5167_019862, C5167_019863, C5167_019864, C5167_019908, C5167_020057, C5167_020135, C5167_020144, C5167_020150, C5167_020160, C5167_020166, C5167_020338, C5167_020362, C5167_020386, C5167_020388, C5167_020392, C5167_020555, C5167_020596, C5167_020604, C5167_020609, C5167_020610, C5167_020800, C5167_020804, C5167_020807, C5167_020841, C5167_020842, C5167_020855, C5167_020878, C5167_020985, C5167_021021, C5167_021058, C5167_021211, C5167_021280, C5167_021287, C5167_021370, C5167_021393, C5167_021757, C5167_021825, C5167_021844, C5167_021855, C5167_021861, C5167_021867, C5167_021887, C5167_021888, C5167_021983, C5167_022001, C5167_022090, C5167_022093, C5167_022198, C5167_022232, C5167_022240, C5167_022329, C5167_022410, C5167_022414, C5167_022472, C5167_022510, C5167_022526, C5167_022542, C5167_022543, C5167_022552, C5167_022559, C5167_022562, C5167_022598, C5167_022684, C5167_022688, C5167_022750, C5167_022751, C5167_022752, C5167_022754, C5167_022756, C5167_022763, C5167_022809, C5167_022831, C5167_022880, C5167_022882, C5167_022905, C5167_023052, C5167_023110, C5167_023147, C5167_023167, C5167_023263, C5167_023308, C5167_023309, C5167_023406, C5167_023472, C5167_023474, C5167_023495, C5167_023566, C5167_023567, C5167_023654, C5167_023655, C5167_023661, C5167_023683, C5167_023714, C5167_023715, C5167_023776, C5167_023777, C5167_023789, C5167_023869, C5167_023870, C5167_023871, C5167_023962, C5167_024089, C5167_024138, C5167_024167, C5167_024173, C5167_024175, C5167_024198, C5167_024241, C5167_024264, C5167_024363, C5167_024431, C5167_024465, C5167_024470, C5167_024511, C5167_024512, C5167_024533, C5167_024600, C5167_024719, C5167_024861, C5167_024932, C5167_024982, C5167_025029, C5167_025065, C5167_025071, C5167_025078, C5167_025101, C5167_025104, C5167_025172, C5167_025181, C5167_025210, C5167_025213, C5167_025325, C5167_025347, C5167_025372, C5167_025373, C5167_025374, C5167_025379, C5167_025475, C5167_025496, C5167_025536, C5167_025646, C5167_025647, C5167_025709, C5167_025735, C5167_025746, C5167_025759, C5167_025807, C5167_025808, C5167_025888, C5167_031299, C5167_031753, C5167_031817, C5167_031851, C5167_031898, C5167_031923, C5167_031925, C5167_031949, C5167_031950, C5167_031997, C5167_031999, C5167_032017, C5167_032069, C5167_032083, C5167_032086, C5167_032135, C5167_032319, C5167_032347, C5167_032352, C5167_032373, C5167_032556, C5167_032665, C5167_032686, C5167_032698, C5167_032796, C5167_032822, C5167_032838, C5167_032860, C5167_032861, C5167_032919, C5167_032932, C5167_032992, C5167_033122, C5167_033127, C5167_033128, C5167_033130, C5167_033150, C5167_033162, C5167_033206, C5167_033288, C5167_033290, C5167_033303, C5167_033309, C5167_033334, C5167_033358, C5167_033416, C5167_033420, C5167_033445, C5167_033446, C5167_033456, C5167_033514, C5167_033515, C5167_033615, C5167_033655, C5167_033711, C5167_033757, C5167_033758, C5167_033773, C5167_033776, C5167_033777, C5167_033786, C5167_033821, C5167_033914, C5167_033926, C5167_033942, C5167_034013, C5167_034014, C5167_034017, C5167_034067, C5167_034094, C5167_034129, C5167_034142, C5167_034150, C5167_034173, C5167_034216, C5167_034299, C5167_034351, C5167_034405, C5167_034475, C5167_034513, C5167_034591, C5167_034625, C5167_034698, C5167_034780, C5167_034804, C5167_034850, C5167_034961, C5167_034978, C5167_035026, C5167_035031, C5167_035120, C5167_035174, C5167_035207, C5167_035212, C5167_035213, C5167_035216, C5167_035281, C5167_035330, C5167_035351, C5167_035371, C5167_035372, C5167_035558, C5167_035659, C5167_036298, C5167_036306, C5167_036311, C5167_036319, C5167_036328, C5167_036329, C5167_036436, C5167_036502, C5167_036531, C5167_036539, C5167_036615, C5167_036739, C5167_036799, C5167_036979, C5167_036981, C5167_036985, C5167_037010, C5167_037095, C5167_037170, C5167_037250, C5167_037316, C5167_037328, C5167_037329, C5167_037332, C5167_037336, C5167_037338, C5167_037339, C5167_037360, C5167_037393, C5167_037402, C5167_037420, C5167_037423, C5167_037430, C5167_037441, C5167_037460, C5167_037463, C5167_037543, C5167_037548, C5167_037627, C5167_037629, C5167_037805, C5167_037841, C5167_037865, C5167_037866, C5167_037868, C5167_037896, C5167_037936, C5167_037942, C5167_037948, C5167_037953, C5167_038076, C5167_038084, C5167_038085, C5167_038089, C5167_038090, C5167_038096, C5167_038097, C5167_038155, C5167_038264, C5167_038308, C5167_038360, C5167_038374, C5167_038375, C5167_038383, C5167_038394, C5167_038423, C5167_038426, C5167_038427, C5167_038442, C5167_038443, C5167_038514, C5167_038519, C5167_038521, C5167_038532, C5167_038555, C5167_038582, C5167_038595, C5167_038633, C5167_038636, C5167_038637, C5167_038665, C5167_038674, C5167_038677, C5167_038749, C5167_038754, C5167_038769, C5167_038808, C5167_038893, C5167_038895, C5167_039044, C5167_039100, C5167_039110, C5167_039142, C5167_039144, C5167_039163, C5167_039177, C5167_039183, C5167_039224, C5167_039254, C5167_039256, C5167_039307, C5167_039308, C5167_039344, C5167_039353, C5167_039383, C5167_039451, C5167_039454, C5167_039475, C5167_039535, C5167_039621, C5167_039641, C5167_039712, C5167_039798, C5167_039823, C5167_039824, C5167_039869, C5167_039875, C5167_039881, C5167_039887, C5167_039914, C5167_039985, C5167_039986, C5167_040148, C5167_040168, C5167_040169, C5167_040170, C5167_040171, C5167_040265, C5167_040266, C5167_040299, C5167_040500, C5167_040514, C5167_040517, C5167_040581, C5167_040669, C5167_040671, C5167_040690, C5167_040713, C5167_040715, C5167_040721, C5167_040723, C5167_040852, C5167_040868, C5167_041031, C5167_041035, C5167_041116, C5167_041221, C5167_041286, C5167_042226, C5167_042227, C5167_042237, C5167_042257, C5167_042260, C5167_042262, C5167_042280, C5167_042289, C5167_042356, C5167_042367, C5167_042386, C5167_042424, C5167_042447, C5167_042496, C5167_042511, C5167_042728, C5167_042742, C5167_042814, C5167_042819, C5167_042820, C5167_042921, C5167_042926, C5167_042938, C5167_042960, C5167_042993, C5167_042995, C5167_043009, C5167_043012, C5167_043026, C5167_043060, C5167_043130, C5167_043157, C5167_043168, C5167_043169, C5167_043191, C5167_043278, C5167_043302, C5167_043315, C5167_043327, C5167_043346, C5167_043380, C5167_043540, C5167_043541, C5167_043554, C5167_043598, C5167_043764, C5167_043769, C5167_043776, C5167_043801, C5167_043810, C5167_043813, C5167_043819, C5167_043820, C5167_043821, C5167_043822, C5167_043823, C5167_043827, C5167_043829, C5167_043836, C5167_043856, C5167_043899, C5167_043996, C5167_044008, C5167_044131, C5167_044252, C5167_044268, C5167_044286, C5167_044300, C5167_044325, C5167_044348, C5167_044494, C5167_044563, C5167_044880, C5167_044889, C5167_044891, C5167_044904, C5167_044978, C5167_044979, C5167_044982, C5167_045105, C5167_045106, C5167_045160, C5167_045352, C5167_045379, C5167_045407, C5167_045412, C5167_045445, C5167_045473, C5167_045474, C5167_045495, C5167_045513, C5167_045514, C5167_045522, C5167_045532, C5167_045545, C5167_045709, C5167_045714, C5167_045722, C5167_045817, C5167_045836, C5167_045837, C5167_045869, C5167_045870, C5167_045878, C5167_045955, C5167_046001, C5167_046040, C5167_046089, C5167_046090, C5167_046257, C5167_046258, C5167_046296, C5167_046297, C5167_046473, C5167_046477, C5167_046572, C5167_046579, C5167_046673, C5167_046731, C5167_046831, C5167_046873, C5167_046995, C5167_047033, C5167_047034, C5167_047099, C5167_047162, C5167_047337, C5167_047339, C5167_047461, C5167_047484, C5167_047626, C5167_047832, C5167_047882, C5167_047883, C5167_047896, C5167_048098, C5167_048101, C5167_048193, C5167_048194, C5167_048196, C5167_048260, C5167_048265, C5167_048342, C5167_048347, C5167_048385, C5167_048415, C5167_048416, C5167_048417, C5167_048449, C5167_048450, C5167_048451, C5167_048550, C5167_048551, C5167_048552, C5167_048596, C5167_048598, C5167_048599, C5167_048664, C5167_048665, C5167_048666, C5167_048743, C5167_048981, C5167_048986, C5167_048996, C5167_048997, C5167_049041, C5167_049042, C5167_049043, C5167_049044, C5167_049046, C5167_049107, C5167_049108, C5167_049118, C5167_049122, C5167_049173, C5167_049223, C5167_049224, C5167_049237, C5167_049324, C5167_049334, C5167_049388, C5167_049399, C5167_049419, C5167_049425, C5167_049453, C5167_049454, C5167_049459, C5167_049496, C5167_049532, C5167_049594, C5167_049595, C5167_049623, C5167_049625, C5167_049736, C5167_049767, C5167_049864, C5167_049884, C5167_049918, C5167_049928, C5167_049929, C5167_049970, C5167_049982, C5167_050068, C5167_050104, C5167_050108, C5167_050110, C5167_050124, C5167_050162, C5167_050163, C5167_050189, C5167_050199, C5167_050213, C5167_050227, C5167_050233, C5167_050234, C5167_050241, C5167_050242, C5167_050247, C5167_050248, C5167_050266, C5167_050380, C5167_050381, C5167_050384, C5167_050426, C5167_050453, C5167_050554, C5167_050557, C5167_050672, C5167_050677, C5167_050679, C5167_050824, C5167_050852, C5167_050912, C5167_050915, C5167_051076, C5167_051077, C5167_051179, C5167_051194
Papaver_somniferum	ribonucleoprotein complex binding	5/2610	30/25789	0.2222438141898392	0.6657615446868339	LINE	C5167_001658, C5167_013128, C5167_022091, C5167_023304, C5167_035351
Papaver_somniferum	pentosyltransferase activity	10/2610	68/25789	0.2229110482727675	0.6657615446868339	LINE	C5167_003454, C5167_006605, C5167_008756, C5167_011914, C5167_012890, C5167_018313, C5167_024465, C5167_037170, C5167_043996, C5167_045532
Papaver_somniferum	organic acid binding	10/2610	69/25789	0.2280511684005545	0.6738700307645032	LINE	C5167_001183, C5167_005304, C5167_005764, C5167_010488, C5167_012120, C5167_023228, C5167_023229, C5167_037364, C5167_037948, C5167_048680
Papaver_somniferum	DNA-binding transcription factor activity	90/2610	788/25789	0.2298838722437401	0.6757008804209141	LINE	C5167_000106, C5167_000990, C5167_001121, C5167_001670, C5167_001795, C5167_002315, C5167_004714, C5167_005477, C5167_005478, C5167_005728, C5167_005745, C5167_006249, C5167_006253, C5167_006961, C5167_008943, C5167_008955, C5167_008956, C5167_009034, C5167_009379, C5167_009691, C5167_010119, C5167_010156, C5167_010592, C5167_010844, C5167_011002, C5167_011070, C5167_011136, C5167_012196, C5167_013493, C5167_013754, C5167_013958, C5167_015261, C5167_015276, C5167_015299, C5167_015360, C5167_015421, C5167_015673, C5167_015806, C5167_017121, C5167_017252, C5167_017850, C5167_019165, C5167_019324, C5167_019327, C5167_020516, C5167_020891, C5167_022406, C5167_022424, C5167_022425, C5167_024446, C5167_031972, C5167_032685, C5167_033054, C5167_033444, C5167_033924, C5167_034086, C5167_034087, C5167_036563, C5167_036986, C5167_037056, C5167_037058, C5167_037664, C5167_038288, C5167_038750, C5167_038883, C5167_039055, C5167_039145, C5167_039582, C5167_039615, C5167_040285, C5167_040286, C5167_040996, C5167_042275, C5167_042836, C5167_043402, C5167_043765, C5167_043917, C5167_045472, C5167_045845, C5167_046226, C5167_046361, C5167_046567, C5167_046996, C5167_047438, C5167_047455, C5167_047659, C5167_050221, C5167_050273, C5167_050574, C5167_050912
Papaver_somniferum	pseudouridine synthase activity	5/2610	31/25789	0.2362851902051461	0.6872629292128792	LINE	C5167_006133, C5167_014130, C5167_017219, C5167_038090, C5167_043899
Papaver_somniferum	hexosyltransferase activity	35/2610	287/25789	0.2374810803376146	0.6882267368847499	LINE	C5167_001148, C5167_002789, C5167_003637, C5167_005475, C5167_005520, C5167_006619, C5167_008858, C5167_008859, C5167_009252, C5167_009775, C5167_010207, C5167_010530, C5167_010532, C5167_010533, C5167_011133, C5167_013280, C5167_013912, C5167_015494, C5167_019066, C5167_019076, C5167_019347, C5167_022090, C5167_023870, C5167_025101, C5167_032698, C5167_034013, C5167_037420, C5167_039475, C5167_040868, C5167_043540, C5167_044008, C5167_044268, C5167_047099, C5167_048986, C5167_049107
Papaver_somniferum	serine-type exopeptidase activity	8/2610	52/25789	0.2429771572582041	0.6940424440657419	LINE	C5167_005498, C5167_015776, C5167_019384, C5167_022510, C5167_033773, C5167_034173, C5167_034625, C5167_035216
Papaver_somniferum	serine-type carboxypeptidase activity	8/2610	52/25789	0.2429771572582041	0.6940424440657419	LINE	C5167_005498, C5167_015776, C5167_019384, C5167_022510, C5167_033773, C5167_034173, C5167_034625, C5167_035216
Papaver_somniferum	NAD binding	17/2610	130/25789	0.2447426654846369	0.6955186973211365	LINE	C5167_001757, C5167_004905, C5167_004908, C5167_004909, C5167_009036, C5167_011294, C5167_011378, C5167_020985, C5167_021844, C5167_021855, C5167_024363, C5167_035207, C5167_036739, C5167_039712, C5167_043302, C5167_043315, C5167_044325
Papaver_somniferum	carboxypeptidase activity	8/2610	54/25789	0.2548028043617373	0.7096258101474384	LINE	C5167_005498, C5167_015776, C5167_019384, C5167_022510, C5167_033773, C5167_034173, C5167_034625, C5167_035216
Papaver_somniferum	protein methyltransferase activity	6/2610	39/25789	0.2813492414069233	0.7300354123774893	LINE	C5167_009012, C5167_009232, C5167_009251, C5167_033926, C5167_034978, C5167_042496
Papaver_somniferum	guanyl-nucleotide exchange factor activity	6/2610	39/25789	0.2813492414069233	0.7300354123774893	LINE	C5167_024307, C5167_033768, C5167_040299, C5167_049495, C5167_050275, C5167_051042
Papaver_somniferum	hydrolase activity	379/2610	3567/25789	0.2817348232868063	0.7300354123774893	LINE	C5167_000185, C5167_000403, C5167_000518, C5167_000761, C5167_000797, C5167_000912, C5167_001130, C5167_001141, C5167_001148, C5167_001149, C5167_001334, C5167_001337, C5167_001448, C5167_001534, C5167_001563, C5167_001671, C5167_001908, C5167_001909, C5167_002018, C5167_002126, C5167_002314, C5167_002412, C5167_002417, C5167_002687, C5167_002717, C5167_002894, C5167_003206, C5167_003556, C5167_003596, C5167_003761, C5167_003762, C5167_004355, C5167_004357, C5167_004366, C5167_004453, C5167_004576, C5167_004660, C5167_004661, C5167_004662, C5167_004668, C5167_004830, C5167_004932, C5167_005061, C5167_005326, C5167_005381, C5167_005385, C5167_005463, C5167_005498, C5167_005520, C5167_005601, C5167_005609, C5167_005666, C5167_006039, C5167_006089, C5167_006251, C5167_006290, C5167_006430, C5167_006523, C5167_006744, C5167_006965, C5167_007006, C5167_007025, C5167_007191, C5167_008011, C5167_008098, C5167_008266, C5167_008422, C5167_008464, C5167_008465, C5167_008724, C5167_008779, C5167_008957, C5167_009043, C5167_009045, C5167_009134, C5167_009577, C5167_009686, C5167_009690, C5167_009775, C5167_009824, C5167_009826, C5167_009855, C5167_009981, C5167_010207, C5167_010390, C5167_010400, C5167_010424, C5167_010430, C5167_010530, C5167_010532, C5167_010533, C5167_010534, C5167_010713, C5167_010836, C5167_010846, C5167_010876, C5167_010883, C5167_010936, C5167_010937, C5167_010938, C5167_011074, C5167_011282, C5167_011305, C5167_011473, C5167_011701, C5167_011918, C5167_012065, C5167_012211, C5167_012363, C5167_012400, C5167_012686, C5167_013128, C5167_013171, C5167_013381, C5167_013496, C5167_013557, C5167_013611, C5167_013662, C5167_013663, C5167_013765, C5167_013766, C5167_013914, C5167_013949, C5167_014080, C5167_014159, C5167_014233, C5167_014242, C5167_014310, C5167_014404, C5167_014933, C5167_014987, C5167_015262, C5167_015362, C5167_015428, C5167_015494, C5167_015495, C5167_015550, C5167_015664, C5167_015776, C5167_015805, C5167_016854, C5167_016907, C5167_016919, C5167_016986, C5167_017137, C5167_017211, C5167_017212, C5167_017247, C5167_017256, C5167_017451, C5167_017516, C5167_017620, C5167_017654, C5167_017774, C5167_018046, C5167_018143, C5167_018264, C5167_018285, C5167_018398, C5167_018467, C5167_018511, C5167_018564, C5167_018565, C5167_018634, C5167_018713, C5167_019006, C5167_019187, C5167_019292, C5167_019384, C5167_019395, C5167_019782, C5167_019848, C5167_019852, C5167_019862, C5167_019863, C5167_019864, C5167_019908, C5167_020135, C5167_020150, C5167_020386, C5167_020388, C5167_020392, C5167_020800, C5167_020804, C5167_020841, C5167_020855, C5167_021393, C5167_021757, C5167_021983, C5167_022001, C5167_022093, C5167_022198, C5167_022329, C5167_022510, C5167_022543, C5167_022552, C5167_022559, C5167_022688, C5167_022750, C5167_022754, C5167_022756, C5167_022763, C5167_022880, C5167_023052, C5167_023263, C5167_023406, C5167_023472, C5167_023654, C5167_023655, C5167_023789, C5167_023870, C5167_023871, C5167_024173, C5167_024198, C5167_024241, C5167_024470, C5167_024533, C5167_024600, C5167_024932, C5167_025029, C5167_025071, C5167_025078, C5167_025104, C5167_025172, C5167_025181, C5167_025210, C5167_025347, C5167_025735, C5167_025759, C5167_025808, C5167_025888, C5167_031299, C5167_031817, C5167_031898, C5167_031923, C5167_032086, C5167_032135, C5167_032347, C5167_032373, C5167_032932, C5167_033128, C5167_033150, C5167_033162, C5167_033416, C5167_033446, C5167_033514, C5167_033757, C5167_033758, C5167_033773, C5167_033776, C5167_033821, C5167_034014, C5167_034017, C5167_034067, C5167_034173, C5167_034351, C5167_034405, C5167_034625, C5167_034780, C5167_034804, C5167_034850, C5167_035212, C5167_035213, C5167_035216, C5167_035281, C5167_035330, C5167_035351, C5167_035372, C5167_035659, C5167_036298, C5167_036799, C5167_036985, C5167_037316, C5167_037328, C5167_037329, C5167_037339, C5167_037420, C5167_037430, C5167_037463, C5167_037627, C5167_037805, C5167_037841, C5167_037953, C5167_038076, C5167_038096, C5167_038097, C5167_038375, C5167_038383, C5167_038443, C5167_038519, C5167_038582, C5167_038674, C5167_038754, C5167_038769, C5167_038808, C5167_039044, C5167_039100, C5167_039142, C5167_039163, C5167_039535, C5167_039621, C5167_039869, C5167_039875, C5167_039881, C5167_039887, C5167_039985, C5167_039986, C5167_040170, C5167_040171, C5167_040266, C5167_040514, C5167_040517, C5167_040581, C5167_040671, C5167_040868, C5167_041035, C5167_041116, C5167_041221, C5167_041286, C5167_042257, C5167_042424, C5167_042447, C5167_042742, C5167_042820, C5167_042921, C5167_042926, C5167_042938, C5167_043130, C5167_043157, C5167_043168, C5167_043278, C5167_043327, C5167_043346, C5167_043380, C5167_043554, C5167_043769, C5167_043801, C5167_043821, C5167_043836, C5167_044494, C5167_044982, C5167_045160, C5167_045445, C5167_045473, C5167_045474, C5167_045495, C5167_045513, C5167_045545, C5167_045722, C5167_045817, C5167_046477, C5167_046572, C5167_047883, C5167_047896, C5167_048193, C5167_048598, C5167_048743, C5167_049044, C5167_049173, C5167_049324, C5167_049399, C5167_049454, C5167_049459, C5167_049532, C5167_049595, C5167_049623, C5167_049625, C5167_049736, C5167_049864, C5167_049884, C5167_049918, C5167_049970, C5167_050124, C5167_050241, C5167_050677, C5167_050679, C5167_050852, C5167_050915, C5167_051077
Papaver_somniferum	protein-containing complex binding	13/2610	98/25789	0.3113234473518092	0.7640049899595734	LINE	C5167_000707, C5167_001658, C5167_005200, C5167_013128, C5167_015485, C5167_018710, C5167_022091, C5167_023304, C5167_034410, C5167_035351, C5167_039881, C5167_039887, C5167_040689
Papaver_somniferum	voltage-gated cation channel activity	4/2610	25/25789	0.3123822932896901	0.7640049899595734	LINE	C5167_015142, C5167_015143, C5167_038771, C5167_050830
Papaver_somniferum	peptide transmembrane transporter activity	6/2610	42/25789	0.3127982607365777	0.7640049899595734	LINE	C5167_018969, C5167_023179, C5167_038541, C5167_039350, C5167_049309, C5167_049323
Papaver_somniferum	oligopeptide transmembrane transporter activity	6/2610	42/25789	0.3127982607365777	0.7640049899595734	LINE	C5167_018969, C5167_023179, C5167_038541, C5167_039350, C5167_049309, C5167_049323
Papaver_somniferum	transferase activity	477/2610	4530/25789	0.3155112928160444	0.7640049899595734	LINE	C5167_000149, C5167_000261, C5167_000564, C5167_000566, C5167_000684, C5167_000738, C5167_000739, C5167_000901, C5167_000902, C5167_001106, C5167_001129, C5167_001148, C5167_001157, C5167_001170, C5167_001184, C5167_001510, C5167_001512, C5167_001513, C5167_001515, C5167_001562, C5167_001565, C5167_001690, C5167_001708, C5167_001709, C5167_001948, C5167_002039, C5167_002171, C5167_002262, C5167_002265, C5167_002267, C5167_002403, C5167_002619, C5167_002774, C5167_002789, C5167_002939, C5167_002972, C5167_003037, C5167_003047, C5167_003049, C5167_003051, C5167_003069, C5167_003436, C5167_003454, C5167_003464, C5167_003479, C5167_003510, C5167_003550, C5167_003598, C5167_003637, C5167_003640, C5167_003763, C5167_003771, C5167_004509, C5167_004559, C5167_004876, C5167_005298, C5167_005306, C5167_005319, C5167_005347, C5167_005383, C5167_005475, C5167_005497, C5167_005520, C5167_005579, C5167_005638, C5167_005723, C5167_005878, C5167_005894, C5167_005930, C5167_005932, C5167_006025, C5167_006027, C5167_006396, C5167_006497, C5167_006512, C5167_006605, C5167_006619, C5167_006630, C5167_006751, C5167_006927, C5167_007993, C5167_007996, C5167_008525, C5167_008705, C5167_008707, C5167_008756, C5167_008776, C5167_008813, C5167_008823, C5167_008858, C5167_008859, C5167_008868, C5167_008921, C5167_008922, C5167_008963, C5167_009012, C5167_009037, C5167_009206, C5167_009214, C5167_009230, C5167_009232, C5167_009251, C5167_009252, C5167_009575, C5167_009661, C5167_009775, C5167_009826, C5167_009847, C5167_009910, C5167_009915, C5167_010116, C5167_010157, C5167_010158, C5167_010159, C5167_010169, C5167_010207, C5167_010300, C5167_010479, C5167_010530, C5167_010532, C5167_010533, C5167_010941, C5167_011018, C5167_011133, C5167_011472, C5167_011517, C5167_011550, C5167_011638, C5167_011667, C5167_011702, C5167_011724, C5167_011840, C5167_011914, C5167_011931, C5167_011937, C5167_012529, C5167_012532, C5167_012686, C5167_012803, C5167_012866, C5167_012867, C5167_012890, C5167_012944, C5167_013014, C5167_013127, C5167_013132, C5167_013148, C5167_013197, C5167_013268, C5167_013280, C5167_013368, C5167_013486, C5167_013761, C5167_013765, C5167_013865, C5167_013867, C5167_013912, C5167_013913, C5167_013985, C5167_014009, C5167_014143, C5167_014243, C5167_014386, C5167_014387, C5167_014836, C5167_014934, C5167_015075, C5167_015079, C5167_015255, C5167_015388, C5167_015418, C5167_015422, C5167_015494, C5167_015658, C5167_015695, C5167_016932, C5167_016967, C5167_016968, C5167_016997, C5167_016999, C5167_017131, C5167_017134, C5167_017202, C5167_017223, C5167_017295, C5167_017468, C5167_017470, C5167_017576, C5167_017625, C5167_017658, C5167_017668, C5167_017772, C5167_017773, C5167_018208, C5167_018313, C5167_018726, C5167_018727, C5167_018879, C5167_018953, C5167_019017, C5167_019018, C5167_019066, C5167_019076, C5167_019078, C5167_019104, C5167_019167, C5167_019335, C5167_019347, C5167_019502, C5167_019503, C5167_019851, C5167_020144, C5167_020160, C5167_020166, C5167_020338, C5167_020362, C5167_020596, C5167_020609, C5167_020610, C5167_020807, C5167_020878, C5167_021021, C5167_021280, C5167_021287, C5167_021825, C5167_021867, C5167_021888, C5167_022090, C5167_022240, C5167_022414, C5167_022472, C5167_022526, C5167_022562, C5167_022598, C5167_022684, C5167_022751, C5167_022752, C5167_022831, C5167_023110, C5167_023147, C5167_023308, C5167_023309, C5167_023474, C5167_023495, C5167_023566, C5167_023567, C5167_023654, C5167_023655, C5167_023661, C5167_023683, C5167_023714, C5167_023715, C5167_023869, C5167_023870, C5167_023962, C5167_024089, C5167_024138, C5167_024167, C5167_024175, C5167_024264, C5167_024465, C5167_024511, C5167_024512, C5167_024719, C5167_024861, C5167_025101, C5167_025213, C5167_025325, C5167_025475, C5167_025496, C5167_025536, C5167_025646, C5167_025647, C5167_025709, C5167_025746, C5167_025807, C5167_031898, C5167_031925, C5167_031949, C5167_031950, C5167_031999, C5167_032017, C5167_032069, C5167_032083, C5167_032556, C5167_032665, C5167_032698, C5167_032822, C5167_032838, C5167_032860, C5167_032861, C5167_032992, C5167_033127, C5167_033130, C5167_033290, C5167_033334, C5167_033420, C5167_033445, C5167_033456, C5167_033777, C5167_033786, C5167_033914, C5167_033926, C5167_034013, C5167_034129, C5167_034216, C5167_034513, C5167_034698, C5167_034850, C5167_034961, C5167_034978, C5167_035026, C5167_035031, C5167_035371, C5167_035558, C5167_036311, C5167_036329, C5167_036436, C5167_036539, C5167_036615, C5167_037010, C5167_037170, C5167_037250, C5167_037332, C5167_037336, C5167_037338, C5167_037360, C5167_037393, C5167_037402, C5167_037420, C5167_037423, C5167_037460, C5167_038084, C5167_038085, C5167_038155, C5167_038394, C5167_038514, C5167_038555, C5167_038595, C5167_038633, C5167_038636, C5167_038637, C5167_038895, C5167_039144, C5167_039177, C5167_039183, C5167_039224, C5167_039256, C5167_039307, C5167_039353, C5167_039383, C5167_039475, C5167_039641, C5167_039824, C5167_039881, C5167_039887, C5167_039914, C5167_040148, C5167_040299, C5167_040500, C5167_040517, C5167_040669, C5167_040690, C5167_040713, C5167_040715, C5167_040721, C5167_040723, C5167_040852, C5167_040868, C5167_042226, C5167_042237, C5167_042260, C5167_042280, C5167_042289, C5167_042367, C5167_042496, C5167_042511, C5167_042728, C5167_042819, C5167_042995, C5167_043009, C5167_043012, C5167_043026, C5167_043060, C5167_043169, C5167_043191, C5167_043540, C5167_043776, C5167_043820, C5167_043822, C5167_043996, C5167_044008, C5167_044252, C5167_044268, C5167_044880, C5167_044891, C5167_044978, C5167_045352, C5167_045379, C5167_045407, C5167_045412, C5167_045514, C5167_045532, C5167_045709, C5167_045714, C5167_045836, C5167_045837, C5167_045869, C5167_045870, C5167_045878, C5167_046001, C5167_046040, C5167_046089, C5167_046257, C5167_046258, C5167_046572, C5167_046579, C5167_046995, C5167_047033, C5167_047034, C5167_047099, C5167_047162, C5167_047337, C5167_047339, C5167_047461, C5167_047484, C5167_047832, C5167_048098, C5167_048101, C5167_048194, C5167_048260, C5167_048265, C5167_048385, C5167_048449, C5167_048450, C5167_048451, C5167_048550, C5167_048551, C5167_048552, C5167_048599, C5167_048981, C5167_048986, C5167_048996, C5167_048997, C5167_049041, C5167_049042, C5167_049043, C5167_049046, C5167_049107, C5167_049118, C5167_049122, C5167_049237, C5167_049334, C5167_049388, C5167_049496, C5167_049594, C5167_049767, C5167_049928, C5167_049929, C5167_049982, C5167_050108, C5167_050110, C5167_050163, C5167_050189, C5167_050199, C5167_050227, C5167_050233, C5167_050234, C5167_050241, C5167_050381, C5167_050384, C5167_050554, C5167_050672, C5167_050824, C5167_050912, C5167_051179, C5167_051194
Papaver_somniferum	adenylyltransferase activity	4/2610	26/25789	0.3284379482633532	0.7721629853294814	LINE	C5167_039144, C5167_043776, C5167_049594, C5167_049929
Papaver_somniferum	clathrin binding	4/2610	26/25789	0.3284379482633532	0.7721629853294814	LINE	C5167_002277, C5167_012685, C5167_023761, C5167_037935
Papaver_somniferum	oxidoreductase activity, acting on the CH-NH2 group of donors	4/2610	26/25789	0.3284379482633532	0.7721629853294814	LINE	C5167_005171, C5167_006148, C5167_015399, C5167_034299
Papaver_somniferum	ATP-dependent chromatin remodeler activity	7/2610	48/25789	0.3314905067563688	0.7757992111903254	LINE	C5167_001851, C5167_002126, C5167_009043, C5167_009045, C5167_009334, C5167_012431, C5167_045522
Papaver_somniferum	molecular_function	1944/2610	19001/25789	0.3364881077414986	0.7824152018031628	LINE	C5167_000106, C5167_000149, C5167_000185, C5167_000261, C5167_000262, C5167_000283, C5167_000284, C5167_000403, C5167_000505, C5167_000517, C5167_000518, C5167_000564, C5167_000565, C5167_000566, C5167_000658, C5167_000684, C5167_000707, C5167_000738, C5167_000739, C5167_000742, C5167_000743, C5167_000744, C5167_000745, C5167_000760, C5167_000761, C5167_000783, C5167_000796, C5167_000797, C5167_000799, C5167_000812, C5167_000813, C5167_000814, C5167_000815, C5167_000890, C5167_000898, C5167_000901, C5167_000902, C5167_000905, C5167_000912, C5167_000990, C5167_000994, C5167_000999, C5167_001017, C5167_001031, C5167_001059, C5167_001068, C5167_001096, C5167_001105, C5167_001106, C5167_001121, C5167_001122, C5167_001129, C5167_001130, C5167_001140, C5167_001141, C5167_001148, C5167_001149, C5167_001157, C5167_001170, C5167_001171, C5167_001183, C5167_001184, C5167_001334, C5167_001337, C5167_001361, C5167_001363, C5167_001364, C5167_001401, C5167_001403, C5167_001448, C5167_001510, C5167_001512, C5167_001513, C5167_001515, C5167_001517, C5167_001531, C5167_001534, C5167_001562, C5167_001563, C5167_001565, C5167_001567, C5167_001584, C5167_001658, C5167_001670, C5167_001671, C5167_001690, C5167_001701, C5167_001708, C5167_001709, C5167_001716, C5167_001757, C5167_001795, C5167_001841, C5167_001851, C5167_001907, C5167_001908, C5167_001909, C5167_001910, C5167_001930, C5167_001946, C5167_001947, C5167_001948, C5167_001950, C5167_001965, C5167_002018, C5167_002039, C5167_002076, C5167_002099, C5167_002113, C5167_002126, C5167_002171, C5167_002232, C5167_002262, C5167_002265, C5167_002266, C5167_002267, C5167_002277, C5167_002314, C5167_002315, C5167_002394, C5167_002403, C5167_002412, C5167_002413, C5167_002417, C5167_002420, C5167_002457, C5167_002502, C5167_002504, C5167_002534, C5167_002535, C5167_002619, C5167_002687, C5167_002700, C5167_002716, C5167_002717, C5167_002774, C5167_002781, C5167_002783, C5167_002785, C5167_002788, C5167_002789, C5167_002824, C5167_002826, C5167_002827, C5167_002845, C5167_002878, C5167_002879, C5167_002882, C5167_002888, C5167_002894, C5167_002937, C5167_002939, C5167_002944, C5167_002972, C5167_003037, C5167_003047, C5167_003049, C5167_003050, C5167_003051, C5167_003052, C5167_003069, C5167_003103, C5167_003104, C5167_003105, C5167_003140, C5167_003204, C5167_003206, C5167_003211, C5167_003292, C5167_003386, C5167_003425, C5167_003436, C5167_003440, C5167_003441, C5167_003449, C5167_003454, C5167_003464, C5167_003479, C5167_003481, C5167_003510, C5167_003545, C5167_003549, C5167_003550, C5167_003551, C5167_003552, C5167_003556, C5167_003557, C5167_003577, C5167_003587, C5167_003589, C5167_003596, C5167_003598, C5167_003612, C5167_003637, C5167_003639, C5167_003640, C5167_003726, C5167_003744, C5167_003748, C5167_003761, C5167_003762, C5167_003763, C5167_003771, C5167_003816, C5167_003910, C5167_004338, C5167_004355, C5167_004357, C5167_004358, C5167_004359, C5167_004362, C5167_004366, C5167_004453, C5167_004509, C5167_004531, C5167_004559, C5167_004560, C5167_004567, C5167_004574, C5167_004576, C5167_004660, C5167_004661, C5167_004662, C5167_004668, C5167_004675, C5167_004711, C5167_004714, C5167_004758, C5167_004812, C5167_004830, C5167_004834, C5167_004874, C5167_004875, C5167_004876, C5167_004884, C5167_004905, C5167_004908, C5167_004909, C5167_004932, C5167_004939, C5167_005019, C5167_005020, C5167_005047, C5167_005049, C5167_005061, C5167_005069, C5167_005072, C5167_005088, C5167_005113, C5167_005169, C5167_005171, C5167_005198, C5167_005200, C5167_005229, C5167_005298, C5167_005304, C5167_005306, C5167_005311, C5167_005312, C5167_005313, C5167_005314, C5167_005315, C5167_005316, C5167_005317, C5167_005318, C5167_005319, C5167_005326, C5167_005344, C5167_005347, C5167_005374, C5167_005380, C5167_005381, C5167_005383, C5167_005385, C5167_005409, C5167_005463, C5167_005475, C5167_005477, C5167_005478, C5167_005497, C5167_005498, C5167_005520, C5167_005566, C5167_005579, C5167_005601, C5167_005609, C5167_005630, C5167_005638, C5167_005641, C5167_005664, C5167_005666, C5167_005715, C5167_005723, C5167_005724, C5167_005725, C5167_005726, C5167_005728, C5167_005733, C5167_005744, C5167_005745, C5167_005764, C5167_005765, C5167_005766, C5167_005767, C5167_005878, C5167_005883, C5167_005894, C5167_005930, C5167_005932, C5167_006011, C5167_006020, C5167_006021, C5167_006025, C5167_006027, C5167_006031, C5167_006033, C5167_006039, C5167_006089, C5167_006130, C5167_006133, C5167_006137, C5167_006148, C5167_006249, C5167_006251, C5167_006253, C5167_006286, C5167_006288, C5167_006290, C5167_006292, C5167_006396, C5167_006412, C5167_006430, C5167_006476, C5167_006490, C5167_006497, C5167_006512, C5167_006520, C5167_006522, C5167_006523, C5167_006539, C5167_006605, C5167_006619, C5167_006630, C5167_006715, C5167_006733, C5167_006744, C5167_006749, C5167_006751, C5167_006916, C5167_006927, C5167_006961, C5167_006964, C5167_006965, C5167_007006, C5167_007025, C5167_007138, C5167_007191, C5167_007210, C5167_007212, C5167_007935, C5167_007993, C5167_007995, C5167_007996, C5167_007999, C5167_008002, C5167_008011, C5167_008098, C5167_008173, C5167_008231, C5167_008232, C5167_008266, C5167_008315, C5167_008321, C5167_008332, C5167_008421, C5167_008422, C5167_008464, C5167_008465, C5167_008520, C5167_008523, C5167_008525, C5167_008526, C5167_008529, C5167_008553, C5167_008557, C5167_008558, C5167_008582, C5167_008606, C5167_008615, C5167_008616, C5167_008617, C5167_008618, C5167_008619, C5167_008620, C5167_008691, C5167_008705, C5167_008707, C5167_008724, C5167_008753, C5167_008756, C5167_008776, C5167_008778, C5167_008779, C5167_008813, C5167_008822, C5167_008823, C5167_008825, C5167_008858, C5167_008859, C5167_008868, C5167_008920, C5167_008921, C5167_008922, C5167_008943, C5167_008946, C5167_008955, C5167_008956, C5167_008957, C5167_008963, C5167_009012, C5167_009031, C5167_009034, C5167_009036, C5167_009037, C5167_009043, C5167_009045, C5167_009087, C5167_009105, C5167_009134, C5167_009192, C5167_009193, C5167_009194, C5167_009197, C5167_009206, C5167_009211, C5167_009214, C5167_009229, C5167_009230, C5167_009232, C5167_009237, C5167_009238, C5167_009242, C5167_009251, C5167_009252, C5167_009271, C5167_009281, C5167_009297, C5167_009334, C5167_009335, C5167_009351, C5167_009378, C5167_009379, C5167_009485, C5167_009509, C5167_009575, C5167_009577, C5167_009661, C5167_009686, C5167_009690, C5167_009691, C5167_009775, C5167_009824, C5167_009826, C5167_009847, C5167_009855, C5167_009856, C5167_009910, C5167_009915, C5167_009981, C5167_009982, C5167_010097, C5167_010116, C5167_010119, C5167_010156, C5167_010157, C5167_010158, C5167_010159, C5167_010168, C5167_010169, C5167_010199, C5167_010207, C5167_010274, C5167_010300, C5167_010390, C5167_010400, C5167_010412, C5167_010424, C5167_010430, C5167_010464, C5167_010479, C5167_010484, C5167_010488, C5167_010530, C5167_010532, C5167_010533, C5167_010534, C5167_010592, C5167_010615, C5167_010642, C5167_010713, C5167_010715, C5167_010735, C5167_010799, C5167_010836, C5167_010837, C5167_010844, C5167_010846, C5167_010847, C5167_010876, C5167_010877, C5167_010882, C5167_010883, C5167_010936, C5167_010937, C5167_010938, C5167_010941, C5167_011002, C5167_011018, C5167_011070, C5167_011071, C5167_011074, C5167_011076, C5167_011077, C5167_011133, C5167_011134, C5167_011135, C5167_011136, C5167_011281, C5167_011282, C5167_011294, C5167_011305, C5167_011378, C5167_011430, C5167_011443, C5167_011447, C5167_011472, C5167_011473, C5167_011500, C5167_011517, C5167_011549, C5167_011550, C5167_011568, C5167_011569, C5167_011570, C5167_011571, C5167_011577, C5167_011638, C5167_011667, C5167_011701, C5167_011702, C5167_011724, C5167_011726, C5167_011840, C5167_011856, C5167_011914, C5167_011918, C5167_011931, C5167_011937, C5167_011962, C5167_012065, C5167_012115, C5167_012119, C5167_012120, C5167_012139, C5167_012196, C5167_012211, C5167_012221, C5167_012222, C5167_012292, C5167_012300, C5167_012314, C5167_012362, C5167_012363, C5167_012364, C5167_012400, C5167_012431, C5167_012529, C5167_012532, C5167_012685, C5167_012686, C5167_012718, C5167_012778, C5167_012803, C5167_012866, C5167_012867, C5167_012890, C5167_012924, C5167_012925, C5167_012926, C5167_012927, C5167_012940, C5167_012944, C5167_012989, C5167_012990, C5167_013014, C5167_013025, C5167_013028, C5167_013029, C5167_013035, C5167_013127, C5167_013128, C5167_013132, C5167_013148, C5167_013150, C5167_013171, C5167_013197, C5167_013213, C5167_013268, C5167_013280, C5167_013368, C5167_013381, C5167_013382, C5167_013443, C5167_013444, C5167_013486, C5167_013493, C5167_013496, C5167_013543, C5167_013557, C5167_013611, C5167_013658, C5167_013660, C5167_013661, C5167_013662, C5167_013663, C5167_013754, C5167_013761, C5167_013765, C5167_013766, C5167_013776, C5167_013815, C5167_013865, C5167_013867, C5167_013912, C5167_013913, C5167_013914, C5167_013946, C5167_013949, C5167_013958, C5167_013985, C5167_014009, C5167_014065, C5167_014074, C5167_014080, C5167_014088, C5167_014114, C5167_014130, C5167_014143, C5167_014159, C5167_014233, C5167_014242, C5167_014243, C5167_014310, C5167_014311, C5167_014363, C5167_014383, C5167_014386, C5167_014387, C5167_014404, C5167_014433, C5167_014488, C5167_014496, C5167_014505, C5167_014508, C5167_014531, C5167_014568, C5167_014577, C5167_014607, C5167_014616, C5167_014617, C5167_014634, C5167_014635, C5167_014836, C5167_014839, C5167_014929, C5167_014931, C5167_014933, C5167_014934, C5167_014935, C5167_014987, C5167_015018, C5167_015075, C5167_015076, C5167_015077, C5167_015079, C5167_015096, C5167_015101, C5167_015142, C5167_015143, C5167_015255, C5167_015261, C5167_015262, C5167_015276, C5167_015287, C5167_015299, C5167_015300, C5167_015360, C5167_015362, C5167_015388, C5167_015399, C5167_015416, C5167_015418, C5167_015421, C5167_015422, C5167_015428, C5167_015430, C5167_015451, C5167_015485, C5167_015494, C5167_015495, C5167_015550, C5167_015559, C5167_015584, C5167_015585, C5167_015658, C5167_015664, C5167_015673, C5167_015679, C5167_015694, C5167_015695, C5167_015696, C5167_015776, C5167_015805, C5167_015806, C5167_016853, C5167_016854, C5167_016857, C5167_016889, C5167_016907, C5167_016910, C5167_016919, C5167_016932, C5167_016967, C5167_016968, C5167_016985, C5167_016986, C5167_016997, C5167_016999, C5167_017017, C5167_017019, C5167_017043, C5167_017065, C5167_017066, C5167_017073, C5167_017079, C5167_017097, C5167_017103, C5167_017121, C5167_017126, C5167_017131, C5167_017133, C5167_017134, C5167_017137, C5167_017143, C5167_017144, C5167_017152, C5167_017168, C5167_017169, C5167_017194, C5167_017195, C5167_017202, C5167_017211, C5167_017212, C5167_017213, C5167_017214, C5167_017219, C5167_017223, C5167_017247, C5167_017252, C5167_017256, C5167_017263, C5167_017295, C5167_017322, C5167_017340, C5167_017451, C5167_017452, C5167_017454, C5167_017457, C5167_017468, C5167_017469, C5167_017470, C5167_017510, C5167_017516, C5167_017527, C5167_017558, C5167_017562, C5167_017574, C5167_017576, C5167_017579, C5167_017620, C5167_017622, C5167_017623, C5167_017624, C5167_017625, C5167_017654, C5167_017658, C5167_017668, C5167_017753, C5167_017770, C5167_017772, C5167_017773, C5167_017774, C5167_017850, C5167_018046, C5167_018048, C5167_018140, C5167_018141, C5167_018143, C5167_018148, C5167_018206, C5167_018208, C5167_018214, C5167_018215, C5167_018264, C5167_018283, C5167_018285, C5167_018313, C5167_018373, C5167_018398, C5167_018467, C5167_018511, C5167_018564, C5167_018565, C5167_018634, C5167_018710, C5167_018713, C5167_018726, C5167_018727, C5167_018728, C5167_018758, C5167_018787, C5167_018788, C5167_018789, C5167_018879, C5167_018932, C5167_018933, C5167_018953, C5167_018969, C5167_019006, C5167_019014, C5167_019016, C5167_019017, C5167_019018, C5167_019048, C5167_019050, C5167_019057, C5167_019061, C5167_019066, C5167_019076, C5167_019078, C5167_019096, C5167_019104, C5167_019165, C5167_019167, C5167_019187, C5167_019292, C5167_019324, C5167_019327, C5167_019332, C5167_019335, C5167_019347, C5167_019353, C5167_019354, C5167_019363, C5167_019380, C5167_019384, C5167_019395, C5167_019481, C5167_019502, C5167_019503, C5167_019504, C5167_019505, C5167_019719, C5167_019746, C5167_019782, C5167_019800, C5167_019848, C5167_019851, C5167_019852, C5167_019862, C5167_019863, C5167_019864, C5167_019871, C5167_019875, C5167_019876, C5167_019908, C5167_019920, C5167_019921, C5167_020057, C5167_020135, C5167_020144, C5167_020150, C5167_020160, C5167_020166, C5167_020280, C5167_020338, C5167_020361, C5167_020362, C5167_020386, C5167_020388, C5167_020392, C5167_020393, C5167_020396, C5167_020428, C5167_020472, C5167_020503, C5167_020516, C5167_020555, C5167_020596, C5167_020597, C5167_020604, C5167_020609, C5167_020610, C5167_020653, C5167_020752, C5167_020783, C5167_020785, C5167_020798, C5167_020800, C5167_020801, C5167_020804, C5167_020807, C5167_020832, C5167_020841, C5167_020842, C5167_020853, C5167_020855, C5167_020878, C5167_020880, C5167_020891, C5167_020980, C5167_020985, C5167_021021, C5167_021058, C5167_021211, C5167_021212, C5167_021228, C5167_021280, C5167_021287, C5167_021370, C5167_021380, C5167_021393, C5167_021752, C5167_021757, C5167_021819, C5167_021825, C5167_021826, C5167_021842, C5167_021843, C5167_021844, C5167_021855, C5167_021861, C5167_021867, C5167_021887, C5167_021888, C5167_021983, C5167_022001, C5167_022090, C5167_022091, C5167_022093, C5167_022094, C5167_022198, C5167_022199, C5167_022232, C5167_022240, C5167_022242, C5167_022276, C5167_022329, C5167_022406, C5167_022410, C5167_022414, C5167_022424, C5167_022425, C5167_022472, C5167_022510, C5167_022525, C5167_022526, C5167_022542, C5167_022543, C5167_022552, C5167_022557, C5167_022559, C5167_022561, C5167_022562, C5167_022563, C5167_022597, C5167_022598, C5167_022684, C5167_022688, C5167_022690, C5167_022750, C5167_022751, C5167_022752, C5167_022753, C5167_022754, C5167_022756, C5167_022763, C5167_022809, C5167_022824, C5167_022831, C5167_022880, C5167_022882, C5167_022905, C5167_023052, C5167_023109, C5167_023110, C5167_023147, C5167_023163, C5167_023167, C5167_023172, C5167_023179, C5167_023198, C5167_023199, C5167_023211, C5167_023218, C5167_023228, C5167_023229, C5167_023263, C5167_023304, C5167_023308, C5167_023309, C5167_023382, C5167_023406, C5167_023472, C5167_023474, C5167_023495, C5167_023509, C5167_023528, C5167_023566, C5167_023567, C5167_023606, C5167_023654, C5167_023655, C5167_023661, C5167_023683, C5167_023714, C5167_023715, C5167_023761, C5167_023776, C5167_023777, C5167_023789, C5167_023869, C5167_023870, C5167_023871, C5167_023962, C5167_023975, C5167_023976, C5167_024089, C5167_024136, C5167_024138, C5167_024143, C5167_024159, C5167_024167, C5167_024172, C5167_024173, C5167_024175, C5167_024198, C5167_024208, C5167_024233, C5167_024241, C5167_024252, C5167_024262, C5167_024264, C5167_024295, C5167_024307, C5167_024363, C5167_024430, C5167_024431, C5167_024446, C5167_024465, C5167_024470, C5167_024493, C5167_024494, C5167_024495, C5167_024511, C5167_024512, C5167_024532, C5167_024533, C5167_024550, C5167_024600, C5167_024630, C5167_024719, C5167_024825, C5167_024838, C5167_024861, C5167_024869, C5167_024873, C5167_024932, C5167_024955, C5167_024977, C5167_024978, C5167_024982, C5167_025029, C5167_025065, C5167_025071, C5167_025078, C5167_025093, C5167_025101, C5167_025104, C5167_025172, C5167_025181, C5167_025182, C5167_025210, C5167_025211, C5167_025213, C5167_025325, C5167_025347, C5167_025372, C5167_025373, C5167_025374, C5167_025379, C5167_025380, C5167_025475, C5167_025496, C5167_025536, C5167_025556, C5167_025646, C5167_025647, C5167_025705, C5167_025707, C5167_025709, C5167_025735, C5167_025738, C5167_025739, C5167_025746, C5167_025759, C5167_025771, C5167_025790, C5167_025792, C5167_025807, C5167_025808, C5167_025888, C5167_025889, C5167_025993, C5167_031299, C5167_031753, C5167_031817, C5167_031851, C5167_031898, C5167_031899, C5167_031923, C5167_031925, C5167_031949, C5167_031950, C5167_031963, C5167_031972, C5167_031997, C5167_031999, C5167_032013, C5167_032017, C5167_032035, C5167_032068, C5167_032069, C5167_032083, C5167_032086, C5167_032135, C5167_032136, C5167_032158, C5167_032194, C5167_032263, C5167_032319, C5167_032335, C5167_032347, C5167_032352, C5167_032355, C5167_032356, C5167_032365, C5167_032373, C5167_032394, C5167_032395, C5167_032556, C5167_032665, C5167_032685, C5167_032686, C5167_032698, C5167_032722, C5167_032723, C5167_032796, C5167_032822, C5167_032838, C5167_032860, C5167_032861, C5167_032869, C5167_032919, C5167_032931, C5167_032932, C5167_032975, C5167_032992, C5167_033054, C5167_033122, C5167_033127, C5167_033128, C5167_033129, C5167_033130, C5167_033150, C5167_033162, C5167_033165, C5167_033172, C5167_033206, C5167_033257, C5167_033288, C5167_033290, C5167_033303, C5167_033309, C5167_033311, C5167_033318, C5167_033334, C5167_033358, C5167_033416, C5167_033420, C5167_033444, C5167_033445, C5167_033446, C5167_033456, C5167_033514, C5167_033515, C5167_033615, C5167_033616, C5167_033655, C5167_033711, C5167_033757, C5167_033758, C5167_033768, C5167_033773, C5167_033776, C5167_033777, C5167_033778, C5167_033779, C5167_033786, C5167_033821, C5167_033914, C5167_033915, C5167_033923, C5167_033924, C5167_033926, C5167_033942, C5167_034013, C5167_034014, C5167_034017, C5167_034067, C5167_034086, C5167_034087, C5167_034094, C5167_034095, C5167_034096, C5167_034126, C5167_034129, C5167_034142, C5167_034148, C5167_034150, C5167_034173, C5167_034215, C5167_034216, C5167_034255, C5167_034299, C5167_034303, C5167_034342, C5167_034351, C5167_034354, C5167_034405, C5167_034410, C5167_034436, C5167_034475, C5167_034513, C5167_034591, C5167_034625, C5167_034698, C5167_034780, C5167_034804, C5167_034850, C5167_034961, C5167_034978, C5167_035000, C5167_035026, C5167_035031, C5167_035036, C5167_035120, C5167_035151, C5167_035174, C5167_035207, C5167_035208, C5167_035212, C5167_035213, C5167_035216, C5167_035266, C5167_035281, C5167_035330, C5167_035351, C5167_035358, C5167_035359, C5167_035371, C5167_035372, C5167_035420, C5167_035558, C5167_035586, C5167_035597, C5167_035614, C5167_035659, C5167_036297, C5167_036298, C5167_036299, C5167_036306, C5167_036309, C5167_036311, C5167_036319, C5167_036328, C5167_036329, C5167_036436, C5167_036502, C5167_036531, C5167_036539, C5167_036563, C5167_036615, C5167_036656, C5167_036739, C5167_036799, C5167_036801, C5167_036904, C5167_036937, C5167_036941, C5167_036942, C5167_036960, C5167_036979, C5167_036981, C5167_036985, C5167_036986, C5167_036987, C5167_037009, C5167_037010, C5167_037056, C5167_037058, C5167_037095, C5167_037170, C5167_037250, C5167_037261, C5167_037316, C5167_037328, C5167_037329, C5167_037330, C5167_037332, C5167_037335, C5167_037336, C5167_037338, C5167_037339, C5167_037360, C5167_037364, C5167_037393, C5167_037402, C5167_037420, C5167_037423, C5167_037430, C5167_037433, C5167_037441, C5167_037460, C5167_037463, C5167_037497, C5167_037498, C5167_037529, C5167_037543, C5167_037548, C5167_037588, C5167_037627, C5167_037628, C5167_037629, C5167_037639, C5167_037663, C5167_037664, C5167_037748, C5167_037804, C5167_037805, C5167_037841, C5167_037846, C5167_037865, C5167_037866, C5167_037867, C5167_037868, C5167_037896, C5167_037935, C5167_037936, C5167_037942, C5167_037948, C5167_037950, C5167_037951, C5167_037953, C5167_038076, C5167_038084, C5167_038085, C5167_038089, C5167_038090, C5167_038096, C5167_038097, C5167_038155, C5167_038264, C5167_038282, C5167_038288, C5167_038308, C5167_038360, C5167_038374, C5167_038375, C5167_038383, C5167_038387, C5167_038394, C5167_038414, C5167_038423, C5167_038426, C5167_038427, C5167_038441, C5167_038442, C5167_038443, C5167_038514, C5167_038519, C5167_038521, C5167_038532, C5167_038541, C5167_038555, C5167_038582, C5167_038584, C5167_038595, C5167_038596, C5167_038633, C5167_038636, C5167_038637, C5167_038661, C5167_038665, C5167_038674, C5167_038677, C5167_038749, C5167_038750, C5167_038754, C5167_038764, C5167_038769, C5167_038770, C5167_038771, C5167_038808, C5167_038883, C5167_038891, C5167_038893, C5167_038895, C5167_038898, C5167_039010, C5167_039044, C5167_039055, C5167_039057, C5167_039100, C5167_039110, C5167_039142, C5167_039144, C5167_039145, C5167_039163, C5167_039164, C5167_039175, C5167_039177, C5167_039183, C5167_039185, C5167_039224, C5167_039227, C5167_039252, C5167_039253, C5167_039254, C5167_039256, C5167_039266, C5167_039307, C5167_039308, C5167_039344, C5167_039348, C5167_039350, C5167_039351, C5167_039353, C5167_039383, C5167_039451, C5167_039454, C5167_039474, C5167_039475, C5167_039535, C5167_039582, C5167_039615, C5167_039621, C5167_039641, C5167_039680, C5167_039685, C5167_039712, C5167_039738, C5167_039756, C5167_039781, C5167_039798, C5167_039823, C5167_039824, C5167_039869, C5167_039875, C5167_039881, C5167_039887, C5167_039914, C5167_039985, C5167_039986, C5167_040148, C5167_040167, C5167_040168, C5167_040169, C5167_040170, C5167_040171, C5167_040234, C5167_040237, C5167_040265, C5167_040266, C5167_040285, C5167_040286, C5167_040299, C5167_040340, C5167_040500, C5167_040506, C5167_040514, C5167_040517, C5167_040525, C5167_040544, C5167_040581, C5167_040669, C5167_040671, C5167_040675, C5167_040676, C5167_040689, C5167_040690, C5167_040691, C5167_040713, C5167_040715, C5167_040721, C5167_040723, C5167_040852, C5167_040868, C5167_040996, C5167_041031, C5167_041035, C5167_041116, C5167_041172, C5167_041173, C5167_041221, C5167_041286, C5167_041319, C5167_042226, C5167_042227, C5167_042237, C5167_042238, C5167_042257, C5167_042258, C5167_042259, C5167_042260, C5167_042262, C5167_042275, C5167_042280, C5167_042289, C5167_042290, C5167_042356, C5167_042367, C5167_042386, C5167_042423, C5167_042424, C5167_042425, C5167_042447, C5167_042496, C5167_042497, C5167_042511, C5167_042575, C5167_042576, C5167_042610, C5167_042683, C5167_042728, C5167_042742, C5167_042746, C5167_042808, C5167_042809, C5167_042814, C5167_042819, C5167_042820, C5167_042836, C5167_042837, C5167_042921, C5167_042926, C5167_042938, C5167_042951, C5167_042959, C5167_042960, C5167_042985, C5167_042993, C5167_042995, C5167_043009, C5167_043010, C5167_043012, C5167_043026, C5167_043030, C5167_043060, C5167_043129, C5167_043130, C5167_043155, C5167_043157, C5167_043168, C5167_043169, C5167_043191, C5167_043278, C5167_043302, C5167_043315, C5167_043327, C5167_043328, C5167_043346, C5167_043380, C5167_043402, C5167_043540, C5167_043541, C5167_043554, C5167_043587, C5167_043598, C5167_043758, C5167_043764, C5167_043765, C5167_043769, C5167_043776, C5167_043801, C5167_043810, C5167_043811, C5167_043813, C5167_043817, C5167_043819, C5167_043820, C5167_043821, C5167_043822, C5167_043823, C5167_043827, C5167_043829, C5167_043836, C5167_043854, C5167_043856, C5167_043899, C5167_043917, C5167_043939, C5167_043995, C5167_043996, C5167_044008, C5167_044017, C5167_044077, C5167_044131, C5167_044194, C5167_044252, C5167_044268, C5167_044270, C5167_044286, C5167_044288, C5167_044300, C5167_044309, C5167_044325, C5167_044348, C5167_044356, C5167_044494, C5167_044563, C5167_044878, C5167_044880, C5167_044889, C5167_044891, C5167_044904, C5167_044927, C5167_044937, C5167_044942, C5167_044978, C5167_044979, C5167_044982, C5167_045028, C5167_045033, C5167_045034, C5167_045105, C5167_045106, C5167_045160, C5167_045299, C5167_045311, C5167_045352, C5167_045379, C5167_045407, C5167_045412, C5167_045443, C5167_045445, C5167_045469, C5167_045472, C5167_045473, C5167_045474, C5167_045492, C5167_045493, C5167_045495, C5167_045513, C5167_045514, C5167_045522, C5167_045532, C5167_045545, C5167_045546, C5167_045592, C5167_045601, C5167_045653, C5167_045654, C5167_045709, C5167_045714, C5167_045722, C5167_045761, C5167_045817, C5167_045835, C5167_045836, C5167_045837, C5167_045845, C5167_045869, C5167_045870, C5167_045878, C5167_045890, C5167_045892, C5167_045955, C5167_046000, C5167_046001, C5167_046006, C5167_046039, C5167_046040, C5167_046070, C5167_046089, C5167_046090, C5167_046226, C5167_046236, C5167_046257, C5167_046258, C5167_046288, C5167_046293, C5167_046294, C5167_046295, C5167_046296, C5167_046297, C5167_046361, C5167_046473, C5167_046474, C5167_046477, C5167_046478, C5167_046490, C5167_046526, C5167_046567, C5167_046572, C5167_046579, C5167_046613, C5167_046673, C5167_046727, C5167_046731, C5167_046748, C5167_046795, C5167_046831, C5167_046849, C5167_046850, C5167_046873, C5167_046995, C5167_046996, C5167_047024, C5167_047033, C5167_047034, C5167_047099, C5167_047102, C5167_047103, C5167_047162, C5167_047257, C5167_047258, C5167_047337, C5167_047339, C5167_047341, C5167_047414, C5167_047438, C5167_047455, C5167_047461, C5167_047464, C5167_047466, C5167_047483, C5167_047484, C5167_047507, C5167_047596, C5167_047625, C5167_047626, C5167_047659, C5167_047809, C5167_047832, C5167_047859, C5167_047860, C5167_047882, C5167_047883, C5167_047896, C5167_048092, C5167_048098, C5167_048101, C5167_048193, C5167_048194, C5167_048196, C5167_048260, C5167_048265, C5167_048332, C5167_048342, C5167_048347, C5167_048385, C5167_048415, C5167_048416, C5167_048417, C5167_048436, C5167_048437, C5167_048438, C5167_048449, C5167_048450, C5167_048451, C5167_048549, C5167_048550, C5167_048551, C5167_048552, C5167_048596, C5167_048598, C5167_048599, C5167_048664, C5167_048665, C5167_048666, C5167_048667, C5167_048669, C5167_048680, C5167_048743, C5167_048903, C5167_048907, C5167_048919, C5167_048920, C5167_048923, C5167_048929, C5167_048979, C5167_048981, C5167_048986, C5167_048996, C5167_048997, C5167_048999, C5167_049041, C5167_049042, C5167_049043, C5167_049044, C5167_049046, C5167_049107, C5167_049108, C5167_049118, C5167_049121, C5167_049122, C5167_049173, C5167_049223, C5167_049224, C5167_049237, C5167_049309, C5167_049322, C5167_049323, C5167_049324, C5167_049334, C5167_049370, C5167_049381, C5167_049388, C5167_049389, C5167_049398, C5167_049399, C5167_049400, C5167_049419, C5167_049425, C5167_049451, C5167_049453, C5167_049454, C5167_049456, C5167_049459, C5167_049495, C5167_049496, C5167_049532, C5167_049570, C5167_049594, C5167_049595, C5167_049597, C5167_049623, C5167_049625, C5167_049640, C5167_049736, C5167_049767, C5167_049774, C5167_049804, C5167_049833, C5167_049856, C5167_049864, C5167_049884, C5167_049918, C5167_049928, C5167_049929, C5167_049970, C5167_049981, C5167_049982, C5167_050066, C5167_050067, C5167_050068, C5167_050103, C5167_050104, C5167_050108, C5167_050110, C5167_050124, C5167_050129, C5167_050162, C5167_050163, C5167_050189, C5167_050199, C5167_050213, C5167_050214, C5167_050221, C5167_050227, C5167_050233, C5167_050234, C5167_050235, C5167_050241, C5167_050242, C5167_050247, C5167_050248, C5167_050266, C5167_050273, C5167_050275, C5167_050312, C5167_050342, C5167_050380, C5167_050381, C5167_050384, C5167_050385, C5167_050419, C5167_050426, C5167_050453, C5167_050457, C5167_050458, C5167_050554, C5167_050557, C5167_050573, C5167_050574, C5167_050672, C5167_050677, C5167_050679, C5167_050757, C5167_050824, C5167_050830, C5167_050845, C5167_050847, C5167_050852, C5167_050912, C5167_050915, C5167_051000, C5167_051042, C5167_051076, C5167_051077, C5167_051086, C5167_051179, C5167_051194
Papaver_somniferum	small molecule binding	432/2610	4098/25789	0.3369748225307954	0.7824152018031628	LINE	C5167_000149, C5167_000261, C5167_000518, C5167_000566, C5167_000707, C5167_001106, C5167_001122, C5167_001129, C5167_001130, C5167_001157, C5167_001183, C5167_001334, C5167_001337, C5167_001512, C5167_001513, C5167_001515, C5167_001517, C5167_001565, C5167_001690, C5167_001757, C5167_001841, C5167_001851, C5167_001907, C5167_002126, C5167_002262, C5167_002266, C5167_002403, C5167_002619, C5167_002687, C5167_002774, C5167_002845, C5167_002888, C5167_003037, C5167_003047, C5167_003069, C5167_003204, C5167_003206, C5167_003464, C5167_003510, C5167_003556, C5167_003577, C5167_003598, C5167_003637, C5167_003761, C5167_003762, C5167_003763, C5167_004362, C5167_004509, C5167_004559, C5167_004576, C5167_004675, C5167_004884, C5167_004905, C5167_004908, C5167_004909, C5167_005061, C5167_005088, C5167_005304, C5167_005347, C5167_005383, C5167_005520, C5167_005579, C5167_005666, C5167_005715, C5167_005723, C5167_005764, C5167_005765, C5167_005766, C5167_005878, C5167_005932, C5167_006025, C5167_006027, C5167_006512, C5167_006523, C5167_006605, C5167_006751, C5167_006927, C5167_007191, C5167_007210, C5167_007993, C5167_007996, C5167_008098, C5167_008266, C5167_008422, C5167_008525, C5167_008582, C5167_008691, C5167_008705, C5167_008707, C5167_008813, C5167_008823, C5167_008957, C5167_009036, C5167_009037, C5167_009043, C5167_009045, C5167_009206, C5167_009211, C5167_009214, C5167_009230, C5167_009334, C5167_009509, C5167_009661, C5167_009775, C5167_009826, C5167_009855, C5167_009910, C5167_009915, C5167_009981, C5167_010424, C5167_010479, C5167_010488, C5167_010715, C5167_010877, C5167_010941, C5167_011074, C5167_011294, C5167_011305, C5167_011378, C5167_011443, C5167_011638, C5167_011667, C5167_011702, C5167_011724, C5167_012120, C5167_012139, C5167_012364, C5167_012431, C5167_012927, C5167_013025, C5167_013035, C5167_013127, C5167_013128, C5167_013148, C5167_013150, C5167_013213, C5167_013443, C5167_013557, C5167_013761, C5167_013765, C5167_013865, C5167_014088, C5167_014143, C5167_014159, C5167_014242, C5167_014310, C5167_014386, C5167_014836, C5167_014929, C5167_014934, C5167_015096, C5167_015101, C5167_015255, C5167_015287, C5167_015399, C5167_015418, C5167_015422, C5167_015430, C5167_015695, C5167_015805, C5167_016910, C5167_016967, C5167_016985, C5167_016999, C5167_017065, C5167_017103, C5167_017134, C5167_017202, C5167_017223, C5167_017247, C5167_017468, C5167_017516, C5167_017576, C5167_017579, C5167_017625, C5167_017654, C5167_017658, C5167_017668, C5167_018140, C5167_018141, C5167_018208, C5167_018214, C5167_018713, C5167_018789, C5167_019006, C5167_019050, C5167_019104, C5167_019167, C5167_019335, C5167_019719, C5167_019782, C5167_019851, C5167_020057, C5167_020338, C5167_020386, C5167_020388, C5167_020392, C5167_020653, C5167_020783, C5167_020801, C5167_020841, C5167_020842, C5167_020880, C5167_020985, C5167_021280, C5167_021287, C5167_021393, C5167_021844, C5167_021855, C5167_021888, C5167_022093, C5167_022198, C5167_022410, C5167_022414, C5167_022526, C5167_022543, C5167_022552, C5167_022752, C5167_022756, C5167_022809, C5167_022882, C5167_023198, C5167_023228, C5167_023229, C5167_023308, C5167_023495, C5167_023566, C5167_023567, C5167_023715, C5167_023776, C5167_023777, C5167_023789, C5167_023869, C5167_023962, C5167_024089, C5167_024138, C5167_024167, C5167_024252, C5167_024264, C5167_024295, C5167_024363, C5167_024431, C5167_024512, C5167_024550, C5167_024719, C5167_024861, C5167_024932, C5167_024982, C5167_025029, C5167_025181, C5167_025210, C5167_025213, C5167_025325, C5167_025536, C5167_025746, C5167_025792, C5167_025808, C5167_031753, C5167_031851, C5167_031999, C5167_032013, C5167_032069, C5167_032083, C5167_032373, C5167_032394, C5167_032822, C5167_032860, C5167_032932, C5167_033127, C5167_033130, C5167_033206, C5167_033290, C5167_033334, C5167_033446, C5167_033456, C5167_033757, C5167_033758, C5167_033777, C5167_033942, C5167_034014, C5167_034017, C5167_034095, C5167_034148, C5167_034150, C5167_034216, C5167_034299, C5167_034342, C5167_034436, C5167_034698, C5167_034961, C5167_035026, C5167_035031, C5167_035151, C5167_035174, C5167_035207, C5167_035281, C5167_035330, C5167_035351, C5167_035371, C5167_036298, C5167_036311, C5167_036329, C5167_036656, C5167_036739, C5167_036985, C5167_037250, C5167_037316, C5167_037328, C5167_037329, C5167_037336, C5167_037338, C5167_037364, C5167_037463, C5167_037805, C5167_037948, C5167_038097, C5167_038155, C5167_038264, C5167_038383, C5167_038514, C5167_038555, C5167_038633, C5167_038674, C5167_038891, C5167_039044, C5167_039142, C5167_039144, C5167_039224, C5167_039307, C5167_039383, C5167_039451, C5167_039535, C5167_039641, C5167_039680, C5167_039712, C5167_039823, C5167_039881, C5167_039887, C5167_040500, C5167_040723, C5167_040852, C5167_041031, C5167_041035, C5167_041116, C5167_042226, C5167_042227, C5167_042237, C5167_042257, C5167_042260, C5167_042280, C5167_042290, C5167_042424, C5167_042447, C5167_042683, C5167_042746, C5167_042926, C5167_042985, C5167_042995, C5167_043009, C5167_043026, C5167_043030, C5167_043168, C5167_043191, C5167_043302, C5167_043315, C5167_043554, C5167_043598, C5167_043776, C5167_043810, C5167_043813, C5167_043817, C5167_043820, C5167_043821, C5167_043856, C5167_044131, C5167_044194, C5167_044252, C5167_044325, C5167_044563, C5167_044878, C5167_044978, C5167_045379, C5167_045445, C5167_045522, C5167_045592, C5167_045709, C5167_045837, C5167_045870, C5167_045955, C5167_046001, C5167_046040, C5167_046236, C5167_046477, C5167_046572, C5167_046579, C5167_046727, C5167_046831, C5167_047034, C5167_047099, C5167_047337, C5167_047339, C5167_047483, C5167_047809, C5167_048193, C5167_048196, C5167_048265, C5167_048669, C5167_048680, C5167_048996, C5167_048997, C5167_049046, C5167_049108, C5167_049122, C5167_049173, C5167_049324, C5167_049388, C5167_049419, C5167_049623, C5167_049625, C5167_049774, C5167_049884, C5167_050067, C5167_050103, C5167_050227, C5167_050234, C5167_050241, C5167_050380, C5167_050453, C5167_050824, C5167_050845, C5167_050847, C5167_051076
Papaver_somniferum	galactosidase activity	4/2610	27/25789	0.3455761856115483	0.788876784367346	LINE	C5167_006089, C5167_034780, C5167_037627, C5167_050677
Papaver_somniferum	exopeptidase activity	11/2610	83/25789	0.3587291960908602	0.7976533422060245	LINE	C5167_005498, C5167_015776, C5167_019384, C5167_022510, C5167_033162, C5167_033773, C5167_034173, C5167_034625, C5167_034804, C5167_035216, C5167_050124
Papaver_somniferum	O-acyltransferase activity	26/2610	216/25789	0.3634865226595933	0.7988984504875473	LINE	C5167_002265, C5167_002267, C5167_003640, C5167_006497, C5167_006630, C5167_008921, C5167_008922, C5167_010157, C5167_010158, C5167_010159, C5167_013268, C5167_014243, C5167_015075, C5167_018726, C5167_018727, C5167_022684, C5167_033420, C5167_039177, C5167_039914, C5167_042367, C5167_042728, C5167_045878, C5167_048098, C5167_048599, C5167_050189, C5167_050199
Papaver_somniferum	structural constituent of ribosome	67/2610	599/25789	0.3729878512919301	0.8131281141667516	LINE	C5167_000284, C5167_002420, C5167_002788, C5167_002879, C5167_003050, C5167_003052, C5167_003140, C5167_005069, C5167_005298, C5167_005306, C5167_005311, C5167_005312, C5167_005313, C5167_005314, C5167_005316, C5167_005317, C5167_008606, C5167_008615, C5167_008920, C5167_009197, C5167_009237, C5167_009856, C5167_010168, C5167_014617, C5167_015018, C5167_017079, C5167_017214, C5167_017452, C5167_017469, C5167_017527, C5167_017558, C5167_017562, C5167_018148, C5167_018787, C5167_021826, C5167_022561, C5167_023172, C5167_023975, C5167_024172, C5167_024262, C5167_025790, C5167_032035, C5167_033318, C5167_033915, C5167_034129, C5167_035208, C5167_035358, C5167_037261, C5167_037335, C5167_039756, C5167_040234, C5167_040675, C5167_041031, C5167_043758, C5167_043854, C5167_043995, C5167_044309, C5167_045443, C5167_045653, C5167_045892, C5167_046293, C5167_046294, C5167_046295, C5167_047341, C5167_047507, C5167_050235, C5167_050342
Papaver_somniferum	single-stranded DNA binding	5/2610	34/25789	0.3855850456137725	0.8188621772237595	LINE	C5167_005641, C5167_012196, C5167_014311, C5167_019380, C5167_034354
Papaver_somniferum	fatty acid synthase activity	5/2610	35/25789	0.3953499521496214	0.8188621772237595	LINE	C5167_023654, C5167_023655, C5167_031898, C5167_032017, C5167_034850
Papaver_somniferum	enzyme inhibitor activity	17/2610	139/25789	0.3967709965265193	0.8188621772237595	LINE	C5167_004358, C5167_004359, C5167_004758, C5167_005304, C5167_006137, C5167_009824, C5167_011726, C5167_012120, C5167_017211, C5167_017212, C5167_017263, C5167_023228, C5167_023229, C5167_025738, C5167_025739, C5167_038584, C5167_042425
Papaver_somniferum	glycosyltransferase activity	74/2610	667/25789	0.3976166376356554	0.8188621772237595	LINE	C5167_001148, C5167_001170, C5167_001184, C5167_001510, C5167_001948, C5167_002039, C5167_002789, C5167_003049, C5167_003454, C5167_003637, C5167_005475, C5167_005520, C5167_006605, C5167_006619, C5167_008756, C5167_008858, C5167_008859, C5167_009252, C5167_009775, C5167_010169, C5167_010207, C5167_010530, C5167_010532, C5167_010533, C5167_011133, C5167_011914, C5167_012890, C5167_013280, C5167_013912, C5167_013985, C5167_014387, C5167_015494, C5167_016932, C5167_018313, C5167_019066, C5167_019076, C5167_019347, C5167_019502, C5167_019503, C5167_020166, C5167_022090, C5167_023309, C5167_023683, C5167_023870, C5167_024465, C5167_025101, C5167_025475, C5167_031925, C5167_032698, C5167_033914, C5167_034013, C5167_036436, C5167_037170, C5167_037420, C5167_038084, C5167_038085, C5167_038595, C5167_039475, C5167_040148, C5167_040713, C5167_040715, C5167_040721, C5167_040868, C5167_042289, C5167_043540, C5167_043996, C5167_044008, C5167_044268, C5167_045532, C5167_047099, C5167_048552, C5167_048986, C5167_049107, C5167_049767
Papaver_somniferum	transition metal ion transmembrane transporter activity	5/2610	36/25789	0.406182799643713	0.8188621772237595	LINE	C5167_011430, C5167_017097, C5167_018215, C5167_024977, C5167_024978
Papaver_somniferum	carbon-carbon lyase activity	18/2610	150/25789	0.4158165315464193	0.8346299389958758	LINE	C5167_002845, C5167_003211, C5167_003557, C5167_004675, C5167_012927, C5167_013035, C5167_017103, C5167_020985, C5167_031753, C5167_031851, C5167_033942, C5167_041031, C5167_042386, C5167_043315, C5167_045955, C5167_046831, C5167_050242, C5167_050380
Papaver_somniferum	magnesium ion binding	19/2610	157/25789	0.42418199917465	0.8383928779521272	LINE	C5167_001534, C5167_003069, C5167_004675, C5167_005666, C5167_008707, C5167_008756, C5167_009238, C5167_011294, C5167_011638, C5167_012926, C5167_013025, C5167_017103, C5167_017576, C5167_035026, C5167_035031, C5167_035207, C5167_039712, C5167_047882, C5167_050247
Papaver_somniferum	DNA-binding transcription factor activity, RNA polymerase II-specific	9/2610	70/25789	0.4258872645286973	0.8383928779521272	LINE	C5167_005477, C5167_013493, C5167_015806, C5167_017252, C5167_024446, C5167_033054, C5167_039145, C5167_046361, C5167_047438
Papaver_somniferum	hydrolase activity, acting on glycosyl bonds	61/2610	548/25789	0.4306782622516762	0.8405822911612892	LINE	C5167_000797, C5167_000912, C5167_001148, C5167_001908, C5167_001909, C5167_004660, C5167_004661, C5167_004662, C5167_004668, C5167_006089, C5167_006290, C5167_008011, C5167_009577, C5167_009775, C5167_010207, C5167_010390, C5167_010530, C5167_010532, C5167_010533, C5167_010713, C5167_011282, C5167_012363, C5167_012400, C5167_013496, C5167_014933, C5167_015428, C5167_015494, C5167_016986, C5167_017620, C5167_018634, C5167_020804, C5167_022688, C5167_023870, C5167_023871, C5167_024173, C5167_024470, C5167_024533, C5167_025071, C5167_025078, C5167_031817, C5167_034067, C5167_034780, C5167_035212, C5167_036799, C5167_037420, C5167_037430, C5167_037627, C5167_037841, C5167_038769, C5167_039881, C5167_039887, C5167_040581, C5167_040868, C5167_041221, C5167_041286, C5167_042938, C5167_043801, C5167_045160, C5167_049399, C5167_049459, C5167_050677
Papaver_somniferum	nucleobase-containing compound kinase activity	9/2610	71/25789	0.431476959469004	0.8405822911612892	LINE	C5167_001513, C5167_003763, C5167_003771, C5167_006512, C5167_006605, C5167_009826, C5167_011472, C5167_015422, C5167_047162
Papaver_somniferum	carboxy-lyase activity	14/2610	114/25789	0.435156634270854	0.8416050183641169	LINE	C5167_002845, C5167_004675, C5167_012927, C5167_013035, C5167_017103, C5167_020985, C5167_031753, C5167_031851, C5167_033942, C5167_041031, C5167_043315, C5167_046831, C5167_050242, C5167_050380
Papaver_somniferum	protein folding chaperone	14/2610	115/25789	0.438363316031735	0.8436915539934418	LINE	C5167_001122, C5167_001130, C5167_001907, C5167_006523, C5167_012139, C5167_015430, C5167_022552, C5167_024252, C5167_032394, C5167_032932, C5167_036656, C5167_043030, C5167_045592, C5167_050845
Papaver_somniferum	quinone binding	6/2610	43/25789	0.44140270831124	0.8436915539934418	LINE	C5167_005171, C5167_006148, C5167_025372, C5167_025373, C5167_025374, C5167_025379
Papaver_somniferum	metallopeptidase activity	20/2610	169/25789	0.4422943155585009	0.8436915539934418	LINE	C5167_001671, C5167_003556, C5167_005385, C5167_008422, C5167_008779, C5167_012686, C5167_014159, C5167_015262, C5167_018046, C5167_020150, C5167_021393, C5167_025104, C5167_033162, C5167_034014, C5167_034804, C5167_038375, C5167_043769, C5167_049044, C5167_050124, C5167_050679
Papaver_somniferum	heterocyclic compound binding	869/2610	8418/25789	0.4541829131384158	0.8531424069706469	LINE	C5167_000106, C5167_000149, C5167_000261, C5167_000518, C5167_000565, C5167_000566, C5167_000707, C5167_000745, C5167_000760, C5167_000783, C5167_000796, C5167_000799, C5167_000814, C5167_000890, C5167_000905, C5167_000912, C5167_000990, C5167_000994, C5167_001068, C5167_001106, C5167_001121, C5167_001122, C5167_001129, C5167_001130, C5167_001140, C5167_001141, C5167_001157, C5167_001171, C5167_001334, C5167_001337, C5167_001512, C5167_001513, C5167_001515, C5167_001517, C5167_001565, C5167_001584, C5167_001658, C5167_001690, C5167_001701, C5167_001709, C5167_001757, C5167_001795, C5167_001841, C5167_001851, C5167_001907, C5167_001910, C5167_001946, C5167_001950, C5167_002099, C5167_002126, C5167_002232, C5167_002262, C5167_002266, C5167_002315, C5167_002394, C5167_002403, C5167_002420, C5167_002504, C5167_002534, C5167_002619, C5167_002687, C5167_002700, C5167_002774, C5167_002781, C5167_002783, C5167_002785, C5167_002824, C5167_002826, C5167_002845, C5167_002888, C5167_003037, C5167_003047, C5167_003069, C5167_003105, C5167_003204, C5167_003206, C5167_003292, C5167_003386, C5167_003449, C5167_003464, C5167_003510, C5167_003552, C5167_003556, C5167_003577, C5167_003587, C5167_003589, C5167_003598, C5167_003637, C5167_003639, C5167_003744, C5167_003748, C5167_003761, C5167_003762, C5167_003763, C5167_004362, C5167_004509, C5167_004531, C5167_004559, C5167_004567, C5167_004574, C5167_004576, C5167_004675, C5167_004714, C5167_004884, C5167_004905, C5167_004908, C5167_004909, C5167_004939, C5167_005019, C5167_005020, C5167_005047, C5167_005049, C5167_005061, C5167_005069, C5167_005088, C5167_005113, C5167_005169, C5167_005198, C5167_005298, C5167_005306, C5167_005311, C5167_005313, C5167_005315, C5167_005317, C5167_005318, C5167_005347, C5167_005383, C5167_005477, C5167_005520, C5167_005566, C5167_005579, C5167_005630, C5167_005641, C5167_005664, C5167_005666, C5167_005715, C5167_005723, C5167_005724, C5167_005725, C5167_005726, C5167_005745, C5167_005765, C5167_005766, C5167_005878, C5167_005883, C5167_005932, C5167_006025, C5167_006027, C5167_006130, C5167_006133, C5167_006249, C5167_006253, C5167_006286, C5167_006292, C5167_006490, C5167_006512, C5167_006520, C5167_006522, C5167_006523, C5167_006539, C5167_006605, C5167_006749, C5167_006751, C5167_006927, C5167_006961, C5167_007138, C5167_007191, C5167_007210, C5167_007935, C5167_007993, C5167_007996, C5167_008098, C5167_008231, C5167_008232, C5167_008266, C5167_008315, C5167_008421, C5167_008422, C5167_008523, C5167_008525, C5167_008526, C5167_008557, C5167_008582, C5167_008615, C5167_008616, C5167_008617, C5167_008618, C5167_008619, C5167_008620, C5167_008691, C5167_008705, C5167_008707, C5167_008776, C5167_008813, C5167_008823, C5167_008955, C5167_008956, C5167_008957, C5167_009034, C5167_009036, C5167_009037, C5167_009043, C5167_009045, C5167_009206, C5167_009211, C5167_009214, C5167_009229, C5167_009230, C5167_009237, C5167_009271, C5167_009281, C5167_009297, C5167_009334, C5167_009335, C5167_009379, C5167_009509, C5167_009661, C5167_009691, C5167_009775, C5167_009826, C5167_009855, C5167_009910, C5167_009915, C5167_009981, C5167_010412, C5167_010424, C5167_010464, C5167_010479, C5167_010484, C5167_010592, C5167_010615, C5167_010715, C5167_010799, C5167_010837, C5167_010844, C5167_010877, C5167_010941, C5167_011070, C5167_011074, C5167_011076, C5167_011135, C5167_011136, C5167_011294, C5167_011305, C5167_011378, C5167_011443, C5167_011577, C5167_011638, C5167_011667, C5167_011702, C5167_011724, C5167_011918, C5167_011931, C5167_012119, C5167_012139, C5167_012196, C5167_012314, C5167_012364, C5167_012431, C5167_012778, C5167_012803, C5167_012866, C5167_012924, C5167_012927, C5167_012940, C5167_012989, C5167_012990, C5167_013025, C5167_013029, C5167_013035, C5167_013127, C5167_013128, C5167_013148, C5167_013150, C5167_013213, C5167_013382, C5167_013443, C5167_013493, C5167_013557, C5167_013660, C5167_013661, C5167_013761, C5167_013765, C5167_013815, C5167_013865, C5167_013946, C5167_014065, C5167_014088, C5167_014114, C5167_014130, C5167_014143, C5167_014159, C5167_014242, C5167_014310, C5167_014311, C5167_014386, C5167_014488, C5167_014505, C5167_014531, C5167_014568, C5167_014634, C5167_014836, C5167_014929, C5167_014931, C5167_014934, C5167_014935, C5167_015018, C5167_015076, C5167_015096, C5167_015101, C5167_015255, C5167_015261, C5167_015276, C5167_015287, C5167_015399, C5167_015418, C5167_015421, C5167_015422, C5167_015430, C5167_015584, C5167_015658, C5167_015695, C5167_015805, C5167_015806, C5167_016853, C5167_016910, C5167_016967, C5167_016985, C5167_016999, C5167_017017, C5167_017065, C5167_017066, C5167_017103, C5167_017121, C5167_017134, C5167_017143, C5167_017144, C5167_017168, C5167_017169, C5167_017202, C5167_017219, C5167_017223, C5167_017247, C5167_017256, C5167_017322, C5167_017340, C5167_017452, C5167_017468, C5167_017510, C5167_017516, C5167_017576, C5167_017579, C5167_017623, C5167_017624, C5167_017625, C5167_017654, C5167_017658, C5167_017668, C5167_017770, C5167_017850, C5167_018048, C5167_018140, C5167_018141, C5167_018208, C5167_018214, C5167_018283, C5167_018467, C5167_018713, C5167_018758, C5167_018787, C5167_018789, C5167_019006, C5167_019016, C5167_019048, C5167_019050, C5167_019104, C5167_019167, C5167_019324, C5167_019327, C5167_019335, C5167_019363, C5167_019380, C5167_019481, C5167_019719, C5167_019746, C5167_019782, C5167_019851, C5167_019875, C5167_019876, C5167_020057, C5167_020338, C5167_020361, C5167_020386, C5167_020388, C5167_020392, C5167_020393, C5167_020396, C5167_020472, C5167_020597, C5167_020653, C5167_020783, C5167_020801, C5167_020832, C5167_020841, C5167_020842, C5167_020853, C5167_020878, C5167_020891, C5167_020980, C5167_020985, C5167_021211, C5167_021280, C5167_021287, C5167_021393, C5167_021752, C5167_021826, C5167_021842, C5167_021844, C5167_021855, C5167_021888, C5167_022091, C5167_022093, C5167_022094, C5167_022198, C5167_022240, C5167_022242, C5167_022406, C5167_022410, C5167_022414, C5167_022424, C5167_022425, C5167_022472, C5167_022526, C5167_022543, C5167_022552, C5167_022563, C5167_022597, C5167_022690, C5167_022752, C5167_022756, C5167_022809, C5167_022824, C5167_022882, C5167_023172, C5167_023198, C5167_023218, C5167_023308, C5167_023495, C5167_023566, C5167_023567, C5167_023661, C5167_023715, C5167_023776, C5167_023777, C5167_023789, C5167_023869, C5167_023962, C5167_023975, C5167_023976, C5167_024089, C5167_024136, C5167_024138, C5167_024159, C5167_024167, C5167_024175, C5167_024233, C5167_024252, C5167_024264, C5167_024295, C5167_024363, C5167_024431, C5167_024446, C5167_024493, C5167_024494, C5167_024495, C5167_024512, C5167_024532, C5167_024550, C5167_024719, C5167_024861, C5167_024869, C5167_024932, C5167_024955, C5167_024982, C5167_025029, C5167_025093, C5167_025181, C5167_025182, C5167_025210, C5167_025213, C5167_025325, C5167_025536, C5167_025705, C5167_025746, C5167_025771, C5167_025792, C5167_025808, C5167_025993, C5167_031753, C5167_031851, C5167_031949, C5167_031950, C5167_031999, C5167_032013, C5167_032035, C5167_032069, C5167_032083, C5167_032158, C5167_032194, C5167_032356, C5167_032373, C5167_032394, C5167_032395, C5167_032685, C5167_032722, C5167_032723, C5167_032822, C5167_032860, C5167_032869, C5167_032932, C5167_032975, C5167_032992, C5167_033054, C5167_033122, C5167_033127, C5167_033130, C5167_033165, C5167_033172, C5167_033206, C5167_033257, C5167_033290, C5167_033311, C5167_033334, C5167_033446, C5167_033456, C5167_033616, C5167_033655, C5167_033757, C5167_033758, C5167_033777, C5167_033778, C5167_033779, C5167_033786, C5167_033923, C5167_033924, C5167_033942, C5167_034014, C5167_034017, C5167_034087, C5167_034094, C5167_034095, C5167_034096, C5167_034129, C5167_034148, C5167_034150, C5167_034215, C5167_034216, C5167_034255, C5167_034299, C5167_034303, C5167_034342, C5167_034351, C5167_034354, C5167_034436, C5167_034698, C5167_034961, C5167_035026, C5167_035031, C5167_035120, C5167_035174, C5167_035207, C5167_035281, C5167_035330, C5167_035351, C5167_035359, C5167_035371, C5167_035586, C5167_035614, C5167_036297, C5167_036298, C5167_036299, C5167_036309, C5167_036311, C5167_036328, C5167_036329, C5167_036502, C5167_036563, C5167_036656, C5167_036739, C5167_036960, C5167_036985, C5167_036986, C5167_037056, C5167_037250, C5167_037316, C5167_037328, C5167_037329, C5167_037332, C5167_037336, C5167_037338, C5167_037433, C5167_037460, C5167_037463, C5167_037529, C5167_037663, C5167_037664, C5167_037748, C5167_037805, C5167_037867, C5167_037868, C5167_037951, C5167_038090, C5167_038097, C5167_038155, C5167_038264, C5167_038288, C5167_038383, C5167_038387, C5167_038427, C5167_038441, C5167_038514, C5167_038555, C5167_038633, C5167_038674, C5167_038677, C5167_038750, C5167_038764, C5167_038883, C5167_038891, C5167_039044, C5167_039055, C5167_039057, C5167_039142, C5167_039144, C5167_039145, C5167_039164, C5167_039175, C5167_039224, C5167_039227, C5167_039254, C5167_039307, C5167_039348, C5167_039383, C5167_039451, C5167_039474, C5167_039535, C5167_039615, C5167_039641, C5167_039680, C5167_039712, C5167_039738, C5167_039756, C5167_039823, C5167_039875, C5167_039881, C5167_039887, C5167_040167, C5167_040299, C5167_040340, C5167_040500, C5167_040525, C5167_040544, C5167_040675, C5167_040676, C5167_040723, C5167_040852, C5167_040996, C5167_041031, C5167_041035, C5167_041116, C5167_041319, C5167_042226, C5167_042227, C5167_042237, C5167_042238, C5167_042257, C5167_042260, C5167_042275, C5167_042280, C5167_042290, C5167_042424, C5167_042447, C5167_042610, C5167_042683, C5167_042742, C5167_042746, C5167_042808, C5167_042809, C5167_042926, C5167_042985, C5167_042995, C5167_043009, C5167_043026, C5167_043030, C5167_043129, C5167_043155, C5167_043168, C5167_043191, C5167_043302, C5167_043315, C5167_043328, C5167_043402, C5167_043541, C5167_043554, C5167_043587, C5167_043598, C5167_043758, C5167_043764, C5167_043765, C5167_043776, C5167_043810, C5167_043813, C5167_043817, C5167_043820, C5167_043821, C5167_043822, C5167_043823, C5167_043827, C5167_043829, C5167_043856, C5167_043899, C5167_043917, C5167_043939, C5167_043995, C5167_044017, C5167_044131, C5167_044194, C5167_044252, C5167_044268, C5167_044270, C5167_044325, C5167_044356, C5167_044563, C5167_044878, C5167_044889, C5167_044904, C5167_044927, C5167_044937, C5167_044942, C5167_044978, C5167_044979, C5167_045033, C5167_045034, C5167_045299, C5167_045311, C5167_045379, C5167_045445, C5167_045472, C5167_045522, C5167_045592, C5167_045653, C5167_045654, C5167_045709, C5167_045837, C5167_045845, C5167_045869, C5167_045870, C5167_045955, C5167_046000, C5167_046001, C5167_046040, C5167_046089, C5167_046236, C5167_046293, C5167_046294, C5167_046296, C5167_046297, C5167_046361, C5167_046477, C5167_046490, C5167_046526, C5167_046572, C5167_046579, C5167_046613, C5167_046673, C5167_046727, C5167_046748, C5167_046795, C5167_046831, C5167_046850, C5167_047034, C5167_047099, C5167_047103, C5167_047257, C5167_047258, C5167_047337, C5167_047339, C5167_047414, C5167_047438, C5167_047461, C5167_047464, C5167_047466, C5167_047483, C5167_047484, C5167_047507, C5167_047659, C5167_047809, C5167_047859, C5167_047860, C5167_048193, C5167_048196, C5167_048260, C5167_048265, C5167_048347, C5167_048436, C5167_048596, C5167_048664, C5167_048665, C5167_048667, C5167_048669, C5167_048743, C5167_048903, C5167_048907, C5167_048919, C5167_048996, C5167_048997, C5167_049041, C5167_049042, C5167_049043, C5167_049046, C5167_049108, C5167_049122, C5167_049173, C5167_049322, C5167_049324, C5167_049381, C5167_049388, C5167_049398, C5167_049400, C5167_049419, C5167_049425, C5167_049453, C5167_049456, C5167_049570, C5167_049623, C5167_049625, C5167_049640, C5167_049774, C5167_049804, C5167_049884, C5167_049981, C5167_050067, C5167_050103, C5167_050104, C5167_050110, C5167_050129, C5167_050213, C5167_050214, C5167_050227, C5167_050234, C5167_050235, C5167_050241, C5167_050273, C5167_050380, C5167_050381, C5167_050384, C5167_050385, C5167_050419, C5167_050453, C5167_050554, C5167_050573, C5167_050574, C5167_050757, C5167_050824, C5167_050845, C5167_050847, C5167_050912, C5167_051000, C5167_051076
Papaver_somniferum	carboxylic ester hydrolase activity	15/2610	124/25789	0.4544121324222384	0.8531424069706469	LINE	C5167_004453, C5167_005381, C5167_009824, C5167_013171, C5167_013381, C5167_015550, C5167_017211, C5167_017212, C5167_020388, C5167_032086, C5167_034405, C5167_035372, C5167_045722, C5167_049864, C5167_050852
Papaver_somniferum	amide transmembrane transporter activity	6/2610	45/25789	0.4546660512915869	0.8531424069706469	LINE	C5167_018969, C5167_023179, C5167_038541, C5167_039350, C5167_049309, C5167_049323
Papaver_somniferum	hydrolase activity, hydrolyzing O-glycosyl compounds	56/2610	503/25789	0.4549071721189985	0.8531424069706469	LINE	C5167_000797, C5167_001148, C5167_001908, C5167_001909, C5167_004660, C5167_004661, C5167_004662, C5167_004668, C5167_006089, C5167_006290, C5167_008011, C5167_009577, C5167_009775, C5167_010207, C5167_010390, C5167_010530, C5167_010532, C5167_010533, C5167_010713, C5167_012363, C5167_012400, C5167_013496, C5167_014933, C5167_015428, C5167_015494, C5167_017620, C5167_018634, C5167_020804, C5167_023870, C5167_023871, C5167_024173, C5167_024470, C5167_024533, C5167_025071, C5167_025078, C5167_031817, C5167_034067, C5167_034780, C5167_035212, C5167_036799, C5167_037420, C5167_037430, C5167_037627, C5167_037841, C5167_038769, C5167_039881, C5167_039887, C5167_040581, C5167_041221, C5167_041286, C5167_042938, C5167_043801, C5167_045160, C5167_049399, C5167_049459, C5167_050677
Papaver_somniferum	flavin adenine dinucleotide binding	22/2610	187/25789	0.4641056059792505	0.8645713128108445	LINE	C5167_002888, C5167_008582, C5167_010715, C5167_012364, C5167_014929, C5167_015096, C5167_015287, C5167_015399, C5167_018214, C5167_019719, C5167_022882, C5167_023198, C5167_023776, C5167_023777, C5167_034299, C5167_035174, C5167_038264, C5167_039451, C5167_043598, C5167_044194, C5167_050103, C5167_050453
Papaver_somniferum	organic cyclic compound binding	869/2610	8420/25789	0.4675440652850725	0.8680734812126178	LINE	C5167_000106, C5167_000149, C5167_000261, C5167_000518, C5167_000565, C5167_000566, C5167_000707, C5167_000745, C5167_000760, C5167_000783, C5167_000796, C5167_000799, C5167_000814, C5167_000890, C5167_000905, C5167_000912, C5167_000990, C5167_000994, C5167_001068, C5167_001106, C5167_001121, C5167_001122, C5167_001129, C5167_001130, C5167_001140, C5167_001141, C5167_001157, C5167_001171, C5167_001334, C5167_001337, C5167_001512, C5167_001513, C5167_001515, C5167_001517, C5167_001565, C5167_001584, C5167_001658, C5167_001690, C5167_001701, C5167_001709, C5167_001757, C5167_001795, C5167_001841, C5167_001851, C5167_001907, C5167_001910, C5167_001946, C5167_001950, C5167_002099, C5167_002126, C5167_002232, C5167_002262, C5167_002266, C5167_002315, C5167_002394, C5167_002403, C5167_002420, C5167_002504, C5167_002534, C5167_002619, C5167_002687, C5167_002700, C5167_002774, C5167_002781, C5167_002783, C5167_002785, C5167_002824, C5167_002826, C5167_002845, C5167_002888, C5167_003037, C5167_003047, C5167_003069, C5167_003105, C5167_003204, C5167_003206, C5167_003292, C5167_003386, C5167_003449, C5167_003464, C5167_003510, C5167_003552, C5167_003556, C5167_003577, C5167_003587, C5167_003589, C5167_003598, C5167_003637, C5167_003639, C5167_003744, C5167_003748, C5167_003761, C5167_003762, C5167_003763, C5167_004362, C5167_004509, C5167_004531, C5167_004559, C5167_004567, C5167_004574, C5167_004576, C5167_004675, C5167_004714, C5167_004884, C5167_004905, C5167_004908, C5167_004909, C5167_004939, C5167_005019, C5167_005020, C5167_005047, C5167_005049, C5167_005061, C5167_005069, C5167_005088, C5167_005113, C5167_005169, C5167_005198, C5167_005298, C5167_005306, C5167_005311, C5167_005313, C5167_005315, C5167_005317, C5167_005318, C5167_005347, C5167_005383, C5167_005477, C5167_005520, C5167_005566, C5167_005579, C5167_005630, C5167_005641, C5167_005664, C5167_005666, C5167_005715, C5167_005723, C5167_005724, C5167_005725, C5167_005726, C5167_005745, C5167_005765, C5167_005766, C5167_005878, C5167_005883, C5167_005932, C5167_006025, C5167_006027, C5167_006130, C5167_006133, C5167_006249, C5167_006253, C5167_006286, C5167_006292, C5167_006490, C5167_006512, C5167_006520, C5167_006522, C5167_006523, C5167_006539, C5167_006605, C5167_006749, C5167_006751, C5167_006927, C5167_006961, C5167_007138, C5167_007191, C5167_007210, C5167_007935, C5167_007993, C5167_007996, C5167_008098, C5167_008231, C5167_008232, C5167_008266, C5167_008315, C5167_008421, C5167_008422, C5167_008523, C5167_008525, C5167_008526, C5167_008557, C5167_008582, C5167_008615, C5167_008616, C5167_008617, C5167_008618, C5167_008619, C5167_008620, C5167_008691, C5167_008705, C5167_008707, C5167_008776, C5167_008813, C5167_008823, C5167_008955, C5167_008956, C5167_008957, C5167_009034, C5167_009036, C5167_009037, C5167_009043, C5167_009045, C5167_009206, C5167_009211, C5167_009214, C5167_009229, C5167_009230, C5167_009237, C5167_009271, C5167_009281, C5167_009297, C5167_009334, C5167_009335, C5167_009379, C5167_009509, C5167_009661, C5167_009691, C5167_009775, C5167_009826, C5167_009855, C5167_009910, C5167_009915, C5167_009981, C5167_010412, C5167_010424, C5167_010464, C5167_010479, C5167_010484, C5167_010592, C5167_010615, C5167_010715, C5167_010799, C5167_010837, C5167_010844, C5167_010877, C5167_010941, C5167_011070, C5167_011074, C5167_011076, C5167_011135, C5167_011136, C5167_011294, C5167_011305, C5167_011378, C5167_011443, C5167_011577, C5167_011638, C5167_011667, C5167_011702, C5167_011724, C5167_011918, C5167_011931, C5167_012119, C5167_012139, C5167_012196, C5167_012314, C5167_012364, C5167_012431, C5167_012778, C5167_012803, C5167_012866, C5167_012924, C5167_012927, C5167_012940, C5167_012989, C5167_012990, C5167_013025, C5167_013029, C5167_013035, C5167_013127, C5167_013128, C5167_013148, C5167_013150, C5167_013213, C5167_013382, C5167_013443, C5167_013493, C5167_013557, C5167_013660, C5167_013661, C5167_013761, C5167_013765, C5167_013815, C5167_013865, C5167_013946, C5167_014065, C5167_014088, C5167_014114, C5167_014130, C5167_014143, C5167_014159, C5167_014242, C5167_014310, C5167_014311, C5167_014386, C5167_014488, C5167_014505, C5167_014531, C5167_014568, C5167_014634, C5167_014836, C5167_014929, C5167_014931, C5167_014934, C5167_014935, C5167_015018, C5167_015076, C5167_015096, C5167_015101, C5167_015255, C5167_015261, C5167_015276, C5167_015287, C5167_015399, C5167_015418, C5167_015421, C5167_015422, C5167_015430, C5167_015584, C5167_015658, C5167_015695, C5167_015805, C5167_015806, C5167_016853, C5167_016910, C5167_016967, C5167_016985, C5167_016999, C5167_017017, C5167_017065, C5167_017066, C5167_017103, C5167_017121, C5167_017134, C5167_017143, C5167_017144, C5167_017168, C5167_017169, C5167_017202, C5167_017219, C5167_017223, C5167_017247, C5167_017256, C5167_017322, C5167_017340, C5167_017452, C5167_017468, C5167_017510, C5167_017516, C5167_017576, C5167_017579, C5167_017623, C5167_017624, C5167_017625, C5167_017654, C5167_017658, C5167_017668, C5167_017770, C5167_017850, C5167_018048, C5167_018140, C5167_018141, C5167_018208, C5167_018214, C5167_018283, C5167_018467, C5167_018713, C5167_018758, C5167_018787, C5167_018789, C5167_019006, C5167_019016, C5167_019048, C5167_019050, C5167_019104, C5167_019167, C5167_019324, C5167_019327, C5167_019335, C5167_019363, C5167_019380, C5167_019481, C5167_019719, C5167_019746, C5167_019782, C5167_019851, C5167_019875, C5167_019876, C5167_020057, C5167_020338, C5167_020361, C5167_020386, C5167_020388, C5167_020392, C5167_020393, C5167_020396, C5167_020472, C5167_020597, C5167_020653, C5167_020783, C5167_020801, C5167_020832, C5167_020841, C5167_020842, C5167_020853, C5167_020878, C5167_020891, C5167_020980, C5167_020985, C5167_021211, C5167_021280, C5167_021287, C5167_021393, C5167_021752, C5167_021826, C5167_021842, C5167_021844, C5167_021855, C5167_021888, C5167_022091, C5167_022093, C5167_022094, C5167_022198, C5167_022240, C5167_022242, C5167_022406, C5167_022410, C5167_022414, C5167_022424, C5167_022425, C5167_022472, C5167_022526, C5167_022543, C5167_022552, C5167_022563, C5167_022597, C5167_022690, C5167_022752, C5167_022756, C5167_022809, C5167_022824, C5167_022882, C5167_023172, C5167_023198, C5167_023218, C5167_023308, C5167_023495, C5167_023566, C5167_023567, C5167_023661, C5167_023715, C5167_023776, C5167_023777, C5167_023789, C5167_023869, C5167_023962, C5167_023975, C5167_023976, C5167_024089, C5167_024136, C5167_024138, C5167_024159, C5167_024167, C5167_024175, C5167_024233, C5167_024252, C5167_024264, C5167_024295, C5167_024363, C5167_024431, C5167_024446, C5167_024493, C5167_024494, C5167_024495, C5167_024512, C5167_024532, C5167_024550, C5167_024719, C5167_024861, C5167_024869, C5167_024932, C5167_024955, C5167_024982, C5167_025029, C5167_025093, C5167_025181, C5167_025182, C5167_025210, C5167_025213, C5167_025325, C5167_025536, C5167_025705, C5167_025746, C5167_025771, C5167_025792, C5167_025808, C5167_025993, C5167_031753, C5167_031851, C5167_031949, C5167_031950, C5167_031999, C5167_032013, C5167_032035, C5167_032069, C5167_032083, C5167_032158, C5167_032194, C5167_032356, C5167_032373, C5167_032394, C5167_032395, C5167_032685, C5167_032722, C5167_032723, C5167_032822, C5167_032860, C5167_032869, C5167_032932, C5167_032975, C5167_032992, C5167_033054, C5167_033122, C5167_033127, C5167_033130, C5167_033165, C5167_033172, C5167_033206, C5167_033257, C5167_033290, C5167_033311, C5167_033334, C5167_033446, C5167_033456, C5167_033616, C5167_033655, C5167_033757, C5167_033758, C5167_033777, C5167_033778, C5167_033779, C5167_033786, C5167_033923, C5167_033924, C5167_033942, C5167_034014, C5167_034017, C5167_034087, C5167_034094, C5167_034095, C5167_034096, C5167_034129, C5167_034148, C5167_034150, C5167_034215, C5167_034216, C5167_034255, C5167_034299, C5167_034303, C5167_034342, C5167_034351, C5167_034354, C5167_034436, C5167_034698, C5167_034961, C5167_035026, C5167_035031, C5167_035120, C5167_035174, C5167_035207, C5167_035281, C5167_035330, C5167_035351, C5167_035359, C5167_035371, C5167_035586, C5167_035614, C5167_036297, C5167_036298, C5167_036299, C5167_036309, C5167_036311, C5167_036328, C5167_036329, C5167_036502, C5167_036563, C5167_036656, C5167_036739, C5167_036960, C5167_036985, C5167_036986, C5167_037056, C5167_037250, C5167_037316, C5167_037328, C5167_037329, C5167_037332, C5167_037336, C5167_037338, C5167_037433, C5167_037460, C5167_037463, C5167_037529, C5167_037663, C5167_037664, C5167_037748, C5167_037805, C5167_037867, C5167_037868, C5167_037951, C5167_038090, C5167_038097, C5167_038155, C5167_038264, C5167_038288, C5167_038383, C5167_038387, C5167_038427, C5167_038441, C5167_038514, C5167_038555, C5167_038633, C5167_038674, C5167_038677, C5167_038750, C5167_038764, C5167_038883, C5167_038891, C5167_039044, C5167_039055, C5167_039057, C5167_039142, C5167_039144, C5167_039145, C5167_039164, C5167_039175, C5167_039224, C5167_039227, C5167_039254, C5167_039307, C5167_039348, C5167_039383, C5167_039451, C5167_039474, C5167_039535, C5167_039615, C5167_039641, C5167_039680, C5167_039712, C5167_039738, C5167_039756, C5167_039823, C5167_039875, C5167_039881, C5167_039887, C5167_040167, C5167_040299, C5167_040340, C5167_040500, C5167_040525, C5167_040544, C5167_040675, C5167_040676, C5167_040723, C5167_040852, C5167_040996, C5167_041031, C5167_041035, C5167_041116, C5167_041319, C5167_042226, C5167_042227, C5167_042237, C5167_042238, C5167_042257, C5167_042260, C5167_042275, C5167_042280, C5167_042290, C5167_042424, C5167_042447, C5167_042610, C5167_042683, C5167_042742, C5167_042746, C5167_042808, C5167_042809, C5167_042926, C5167_042985, C5167_042995, C5167_043009, C5167_043026, C5167_043030, C5167_043129, C5167_043155, C5167_043168, C5167_043191, C5167_043302, C5167_043315, C5167_043328, C5167_043402, C5167_043541, C5167_043554, C5167_043587, C5167_043598, C5167_043758, C5167_043764, C5167_043765, C5167_043776, C5167_043810, C5167_043813, C5167_043817, C5167_043820, C5167_043821, C5167_043822, C5167_043823, C5167_043827, C5167_043829, C5167_043856, C5167_043899, C5167_043917, C5167_043939, C5167_043995, C5167_044017, C5167_044131, C5167_044194, C5167_044252, C5167_044268, C5167_044270, C5167_044325, C5167_044356, C5167_044563, C5167_044878, C5167_044889, C5167_044904, C5167_044927, C5167_044937, C5167_044942, C5167_044978, C5167_044979, C5167_045033, C5167_045034, C5167_045299, C5167_045311, C5167_045379, C5167_045445, C5167_045472, C5167_045522, C5167_045592, C5167_045653, C5167_045654, C5167_045709, C5167_045837, C5167_045845, C5167_045869, C5167_045870, C5167_045955, C5167_046000, C5167_046001, C5167_046040, C5167_046089, C5167_046236, C5167_046293, C5167_046294, C5167_046296, C5167_046297, C5167_046361, C5167_046477, C5167_046490, C5167_046526, C5167_046572, C5167_046579, C5167_046613, C5167_046673, C5167_046727, C5167_046748, C5167_046795, C5167_046831, C5167_046850, C5167_047034, C5167_047099, C5167_047103, C5167_047257, C5167_047258, C5167_047337, C5167_047339, C5167_047414, C5167_047438, C5167_047461, C5167_047464, C5167_047466, C5167_047483, C5167_047484, C5167_047507, C5167_047659, C5167_047809, C5167_047859, C5167_047860, C5167_048193, C5167_048196, C5167_048260, C5167_048265, C5167_048347, C5167_048436, C5167_048596, C5167_048664, C5167_048665, C5167_048667, C5167_048669, C5167_048743, C5167_048903, C5167_048907, C5167_048919, C5167_048996, C5167_048997, C5167_049041, C5167_049042, C5167_049043, C5167_049046, C5167_049108, C5167_049122, C5167_049173, C5167_049322, C5167_049324, C5167_049381, C5167_049388, C5167_049398, C5167_049400, C5167_049419, C5167_049425, C5167_049453, C5167_049456, C5167_049570, C5167_049623, C5167_049625, C5167_049640, C5167_049774, C5167_049804, C5167_049884, C5167_049981, C5167_050067, C5167_050103, C5167_050104, C5167_050110, C5167_050129, C5167_050213, C5167_050214, C5167_050227, C5167_050234, C5167_050235, C5167_050241, C5167_050273, C5167_050380, C5167_050381, C5167_050384, C5167_050385, C5167_050419, C5167_050453, C5167_050554, C5167_050573, C5167_050574, C5167_050757, C5167_050824, C5167_050845, C5167_050847, C5167_050912, C5167_051000, C5167_051076
Papaver_somniferum	anion binding	403/2610	3860/25789	0.469521167217941	0.8688481400013062	LINE	C5167_000149, C5167_000261, C5167_000518, C5167_000566, C5167_001106, C5167_001122, C5167_001129, C5167_001130, C5167_001157, C5167_001334, C5167_001337, C5167_001512, C5167_001513, C5167_001515, C5167_001517, C5167_001565, C5167_001690, C5167_001841, C5167_001851, C5167_001907, C5167_002126, C5167_002262, C5167_002266, C5167_002403, C5167_002619, C5167_002687, C5167_002774, C5167_002845, C5167_002888, C5167_003037, C5167_003047, C5167_003069, C5167_003204, C5167_003206, C5167_003464, C5167_003510, C5167_003556, C5167_003577, C5167_003598, C5167_003637, C5167_003761, C5167_003762, C5167_003763, C5167_004362, C5167_004509, C5167_004576, C5167_004675, C5167_004884, C5167_005061, C5167_005088, C5167_005304, C5167_005347, C5167_005383, C5167_005579, C5167_005666, C5167_005723, C5167_005765, C5167_005766, C5167_005878, C5167_005932, C5167_006025, C5167_006027, C5167_006512, C5167_006523, C5167_006605, C5167_006751, C5167_006916, C5167_006927, C5167_007191, C5167_007210, C5167_007993, C5167_007996, C5167_008098, C5167_008266, C5167_008422, C5167_008525, C5167_008582, C5167_008691, C5167_008705, C5167_008707, C5167_008813, C5167_008823, C5167_008957, C5167_009036, C5167_009037, C5167_009043, C5167_009045, C5167_009206, C5167_009211, C5167_009214, C5167_009230, C5167_009334, C5167_009509, C5167_009661, C5167_009775, C5167_009826, C5167_009855, C5167_009910, C5167_009915, C5167_009981, C5167_010424, C5167_010479, C5167_010488, C5167_010715, C5167_010877, C5167_010941, C5167_011074, C5167_011305, C5167_011378, C5167_011443, C5167_011638, C5167_011667, C5167_011702, C5167_011724, C5167_012120, C5167_012139, C5167_012364, C5167_012431, C5167_012927, C5167_013025, C5167_013035, C5167_013127, C5167_013128, C5167_013148, C5167_013213, C5167_013443, C5167_013557, C5167_013761, C5167_013765, C5167_013865, C5167_014088, C5167_014143, C5167_014159, C5167_014242, C5167_014310, C5167_014386, C5167_014836, C5167_014929, C5167_014934, C5167_015096, C5167_015101, C5167_015255, C5167_015287, C5167_015399, C5167_015418, C5167_015422, C5167_015430, C5167_015695, C5167_015805, C5167_016910, C5167_016967, C5167_016985, C5167_016999, C5167_017065, C5167_017103, C5167_017134, C5167_017202, C5167_017223, C5167_017247, C5167_017468, C5167_017516, C5167_017576, C5167_017579, C5167_017625, C5167_017654, C5167_017658, C5167_017668, C5167_018140, C5167_018141, C5167_018208, C5167_018214, C5167_018713, C5167_018789, C5167_019006, C5167_019050, C5167_019104, C5167_019167, C5167_019335, C5167_019719, C5167_019782, C5167_019851, C5167_020057, C5167_020338, C5167_020386, C5167_020388, C5167_020392, C5167_020653, C5167_020783, C5167_020801, C5167_020841, C5167_020842, C5167_020985, C5167_021280, C5167_021287, C5167_021393, C5167_021843, C5167_021888, C5167_022093, C5167_022198, C5167_022410, C5167_022526, C5167_022543, C5167_022552, C5167_022752, C5167_022756, C5167_022882, C5167_023198, C5167_023228, C5167_023229, C5167_023308, C5167_023495, C5167_023566, C5167_023567, C5167_023715, C5167_023776, C5167_023777, C5167_023789, C5167_023869, C5167_023962, C5167_024089, C5167_024138, C5167_024167, C5167_024252, C5167_024264, C5167_024431, C5167_024512, C5167_024550, C5167_024719, C5167_024861, C5167_024932, C5167_024982, C5167_025029, C5167_025181, C5167_025210, C5167_025213, C5167_025325, C5167_025536, C5167_025746, C5167_025792, C5167_025808, C5167_031753, C5167_031851, C5167_031999, C5167_032069, C5167_032083, C5167_032373, C5167_032394, C5167_032822, C5167_032860, C5167_032932, C5167_033127, C5167_033130, C5167_033290, C5167_033334, C5167_033446, C5167_033456, C5167_033757, C5167_033758, C5167_033777, C5167_033942, C5167_034014, C5167_034017, C5167_034148, C5167_034150, C5167_034216, C5167_034299, C5167_034342, C5167_034436, C5167_034698, C5167_034961, C5167_035026, C5167_035031, C5167_035174, C5167_035281, C5167_035330, C5167_035351, C5167_035371, C5167_036298, C5167_036311, C5167_036329, C5167_036656, C5167_036739, C5167_036985, C5167_037250, C5167_037316, C5167_037328, C5167_037329, C5167_037336, C5167_037338, C5167_037463, C5167_037805, C5167_037948, C5167_038097, C5167_038155, C5167_038264, C5167_038383, C5167_038514, C5167_038555, C5167_038674, C5167_038891, C5167_039044, C5167_039142, C5167_039144, C5167_039224, C5167_039307, C5167_039383, C5167_039451, C5167_039535, C5167_039641, C5167_039680, C5167_039823, C5167_039881, C5167_039887, C5167_040500, C5167_040723, C5167_040852, C5167_041031, C5167_041035, C5167_041116, C5167_042226, C5167_042227, C5167_042237, C5167_042257, C5167_042258, C5167_042260, C5167_042280, C5167_042290, C5167_042424, C5167_042447, C5167_042683, C5167_042746, C5167_042926, C5167_042985, C5167_042995, C5167_043009, C5167_043026, C5167_043030, C5167_043168, C5167_043191, C5167_043302, C5167_043315, C5167_043554, C5167_043598, C5167_043776, C5167_043810, C5167_043813, C5167_043817, C5167_043821, C5167_043856, C5167_044131, C5167_044194, C5167_044252, C5167_044563, C5167_044878, C5167_044978, C5167_045379, C5167_045522, C5167_045592, C5167_045709, C5167_045837, C5167_045870, C5167_045955, C5167_046001, C5167_046040, C5167_046236, C5167_046477, C5167_046572, C5167_046579, C5167_046727, C5167_046831, C5167_047024, C5167_047034, C5167_047099, C5167_047337, C5167_047339, C5167_048193, C5167_048196, C5167_048265, C5167_048669, C5167_048996, C5167_048997, C5167_049046, C5167_049108, C5167_049122, C5167_049173, C5167_049324, C5167_049388, C5167_049419, C5167_049453, C5167_049623, C5167_049625, C5167_049774, C5167_049884, C5167_050067, C5167_050103, C5167_050227, C5167_050234, C5167_050241, C5167_050380, C5167_050453, C5167_050824, C5167_050845, C5167_051076
Papaver_somniferum	ubiquitin protein ligase activity	11/2610	87/25789	0.4734254174285527	0.8717287851494343	LINE	C5167_000564, C5167_008963, C5167_011840, C5167_012944, C5167_020807, C5167_025647, C5167_037360, C5167_038637, C5167_038895, C5167_043169, C5167_045407
Papaver_somniferum	ubiquitin-like protein ligase activity	11/2610	88/25789	0.4760843153686068	0.8751780978888251	LINE	C5167_000564, C5167_008963, C5167_011840, C5167_012944, C5167_020807, C5167_025647, C5167_037360, C5167_038637, C5167_038895, C5167_043169, C5167_045407
Papaver_somniferum	UDP-glucosyltransferase activity	12/2610	99/25789	0.5025643614592731	0.9015405775614014	LINE	C5167_008858, C5167_008859, C5167_011133, C5167_019066, C5167_019076, C5167_019347, C5167_022090, C5167_034013, C5167_040868, C5167_044008, C5167_044268, C5167_049107
Papaver_somniferum	N-methyltransferase activity	7/2610	57/25789	0.5126159909107048	0.9058462005050018	LINE	C5167_006396, C5167_009232, C5167_009251, C5167_018953, C5167_034978, C5167_037460, C5167_042496
Papaver_somniferum	vitamin binding	27/2610	237/25789	0.515493100734466	0.9058462005050018	LINE	C5167_003637, C5167_004675, C5167_004884, C5167_005383, C5167_005723, C5167_006751, C5167_010488, C5167_012927, C5167_013443, C5167_017103, C5167_020057, C5167_020880, C5167_024264, C5167_024431, C5167_031753, C5167_031851, C5167_033942, C5167_034436, C5167_035151, C5167_036329, C5167_037948, C5167_042985, C5167_043191, C5167_044131, C5167_047099, C5167_050380, C5167_051076
Papaver_somniferum	rRNA binding	13/2610	108/25789	0.5205072238090589	0.9058462005050018	LINE	C5167_002420, C5167_005069, C5167_005311, C5167_005313, C5167_005317, C5167_008615, C5167_017168, C5167_018787, C5167_020980, C5167_040675, C5167_046294, C5167_047507, C5167_049381
Papaver_somniferum	amino acid binding	4/2610	28/25789	0.5224629828273967	0.9058462005050018	LINE	C5167_001183, C5167_005764, C5167_037364, C5167_048680
Papaver_somniferum	isomerase activity	38/2610	343/25789	0.528460030191739	0.9058462005050018	LINE	C5167_000812, C5167_001105, C5167_002502, C5167_002535, C5167_002888, C5167_003577, C5167_005072, C5167_006133, C5167_008321, C5167_009087, C5167_011447, C5167_014074, C5167_014130, C5167_015679, C5167_017126, C5167_017133, C5167_017219, C5167_018788, C5167_019016, C5167_019782, C5167_020604, C5167_022542, C5167_023167, C5167_032352, C5167_032796, C5167_033122, C5167_038090, C5167_038532, C5167_039110, C5167_040168, C5167_040169, C5167_042814, C5167_043302, C5167_043541, C5167_043899, C5167_044286, C5167_044563, C5167_050213
Papaver_somniferum	oxidoreductase activity, acting on paired donors, with oxidation of a pair of donors resulting in the reduction of molecular oxygen to two molecules of water	4/2610	29/25789	0.5302475505889781	0.9058462005050018	LINE	C5167_008332, C5167_019354, C5167_037441, C5167_037936
Papaver_somniferum	transcription regulator activity	95/2610	884/25789	0.5323624923061565	0.9058462005050018	LINE	C5167_000106, C5167_000990, C5167_001121, C5167_001670, C5167_001795, C5167_002315, C5167_003386, C5167_004714, C5167_005477, C5167_005478, C5167_005728, C5167_005745, C5167_006249, C5167_006253, C5167_006961, C5167_008943, C5167_008955, C5167_008956, C5167_009034, C5167_009379, C5167_009691, C5167_010119, C5167_010156, C5167_010592, C5167_010844, C5167_011002, C5167_011070, C5167_011136, C5167_012196, C5167_013493, C5167_013754, C5167_013958, C5167_015261, C5167_015276, C5167_015299, C5167_015360, C5167_015421, C5167_015673, C5167_015806, C5167_017121, C5167_017252, C5167_017850, C5167_019165, C5167_019324, C5167_019327, C5167_020516, C5167_020891, C5167_021212, C5167_022406, C5167_022424, C5167_022425, C5167_024446, C5167_031972, C5167_032685, C5167_033054, C5167_033444, C5167_033924, C5167_034086, C5167_034087, C5167_035266, C5167_036563, C5167_036986, C5167_037056, C5167_037058, C5167_037664, C5167_038288, C5167_038750, C5167_038883, C5167_039055, C5167_039145, C5167_039582, C5167_039615, C5167_040285, C5167_040286, C5167_040996, C5167_042275, C5167_042836, C5167_043402, C5167_043765, C5167_043917, C5167_045472, C5167_045845, C5167_046000, C5167_046226, C5167_046361, C5167_046567, C5167_046996, C5167_047438, C5167_047455, C5167_047659, C5167_049597, C5167_050221, C5167_050273, C5167_050574, C5167_050912
Papaver_somniferum	phosphotransferase activity, phosphate group as acceptor	8/2610	65/25789	0.5349891992381787	0.9058462005050018	LINE	C5167_003763, C5167_003771, C5167_006025, C5167_006512, C5167_009826, C5167_011472, C5167_015422, C5167_047162
Papaver_somniferum	RNA binding	183/2610	1735/25789	0.5364852465494906	0.9058462005050018	LINE	C5167_000796, C5167_001140, C5167_001141, C5167_001171, C5167_001517, C5167_001584, C5167_001658, C5167_001946, C5167_001950, C5167_002099, C5167_002232, C5167_002420, C5167_002781, C5167_002826, C5167_003105, C5167_003206, C5167_003639, C5167_005069, C5167_005113, C5167_005298, C5167_005306, C5167_005311, C5167_005313, C5167_005315, C5167_005317, C5167_005318, C5167_005664, C5167_005725, C5167_005726, C5167_005883, C5167_006133, C5167_006286, C5167_006490, C5167_006522, C5167_006749, C5167_007138, C5167_007935, C5167_008315, C5167_008557, C5167_008615, C5167_008776, C5167_009229, C5167_009237, C5167_009281, C5167_009335, C5167_010464, C5167_010484, C5167_010615, C5167_012119, C5167_012314, C5167_012866, C5167_012924, C5167_012940, C5167_013029, C5167_013946, C5167_014114, C5167_014130, C5167_014310, C5167_014311, C5167_014634, C5167_014931, C5167_014935, C5167_015018, C5167_015658, C5167_017017, C5167_017143, C5167_017168, C5167_017219, C5167_017322, C5167_017452, C5167_017510, C5167_017624, C5167_017770, C5167_018283, C5167_018467, C5167_018787, C5167_019481, C5167_019746, C5167_019875, C5167_019876, C5167_020361, C5167_020388, C5167_020393, C5167_020396, C5167_020832, C5167_020841, C5167_020853, C5167_020980, C5167_021752, C5167_021826, C5167_022091, C5167_022094, C5167_022242, C5167_022597, C5167_022824, C5167_023172, C5167_023218, C5167_023975, C5167_024175, C5167_024532, C5167_024955, C5167_025182, C5167_025993, C5167_032035, C5167_032194, C5167_032356, C5167_032722, C5167_032723, C5167_032869, C5167_032975, C5167_032992, C5167_033165, C5167_033257, C5167_033778, C5167_033779, C5167_033923, C5167_034096, C5167_034129, C5167_034215, C5167_034255, C5167_035359, C5167_035586, C5167_035614, C5167_036309, C5167_036960, C5167_037433, C5167_037460, C5167_037663, C5167_037951, C5167_038090, C5167_038441, C5167_039057, C5167_039164, C5167_039175, C5167_039227, C5167_039474, C5167_039738, C5167_039756, C5167_040299, C5167_040340, C5167_040544, C5167_040675, C5167_040676, C5167_041319, C5167_042260, C5167_042742, C5167_042808, C5167_043155, C5167_043328, C5167_043758, C5167_043776, C5167_043899, C5167_043995, C5167_044268, C5167_045653, C5167_046089, C5167_046293, C5167_046294, C5167_046526, C5167_046613, C5167_046748, C5167_046795, C5167_047103, C5167_047464, C5167_047466, C5167_047507, C5167_047859, C5167_048743, C5167_048903, C5167_048907, C5167_048919, C5167_049108, C5167_049381, C5167_049398, C5167_049400, C5167_049640, C5167_050214, C5167_050235, C5167_050381, C5167_050384, C5167_050419, C5167_050554, C5167_050573
Papaver_somniferum	chromatin binding	9/2610	75/25789	0.5638547328450251	0.9058462005050018	LINE	C5167_000262, C5167_003386, C5167_006412, C5167_019800, C5167_022557, C5167_032931, C5167_046000, C5167_047461, C5167_047484
Papaver_somniferum	ligase activity, forming carbon-nitrogen bonds	9/2610	77/25789	0.5727221033225363	0.9058462005050018	LINE	C5167_002266, C5167_003910, C5167_011018, C5167_013025, C5167_013213, C5167_017065, C5167_020842, C5167_038636, C5167_039823
Papaver_somniferum	nucleoside phosphate binding	394/2610	3799/25789	0.579979061206745	0.9058462005050018	LINE	C5167_000149, C5167_000261, C5167_000518, C5167_000566, C5167_000707, C5167_001106, C5167_001122, C5167_001129, C5167_001130, C5167_001157, C5167_001334, C5167_001337, C5167_001512, C5167_001513, C5167_001515, C5167_001517, C5167_001565, C5167_001690, C5167_001757, C5167_001841, C5167_001851, C5167_001907, C5167_002126, C5167_002262, C5167_002266, C5167_002403, C5167_002619, C5167_002687, C5167_002774, C5167_002845, C5167_002888, C5167_003037, C5167_003047, C5167_003069, C5167_003204, C5167_003206, C5167_003464, C5167_003510, C5167_003556, C5167_003577, C5167_003598, C5167_003761, C5167_003762, C5167_003763, C5167_004362, C5167_004509, C5167_004576, C5167_004905, C5167_004908, C5167_004909, C5167_005061, C5167_005088, C5167_005347, C5167_005520, C5167_005579, C5167_005666, C5167_005715, C5167_005765, C5167_005766, C5167_005878, C5167_005932, C5167_006025, C5167_006027, C5167_006512, C5167_006523, C5167_006605, C5167_006927, C5167_007191, C5167_007210, C5167_007993, C5167_007996, C5167_008098, C5167_008266, C5167_008422, C5167_008525, C5167_008582, C5167_008691, C5167_008705, C5167_008707, C5167_008813, C5167_008823, C5167_008957, C5167_009036, C5167_009037, C5167_009043, C5167_009045, C5167_009206, C5167_009211, C5167_009214, C5167_009230, C5167_009334, C5167_009509, C5167_009661, C5167_009775, C5167_009826, C5167_009855, C5167_009910, C5167_009915, C5167_009981, C5167_010424, C5167_010479, C5167_010715, C5167_010877, C5167_010941, C5167_011074, C5167_011294, C5167_011305, C5167_011378, C5167_011443, C5167_011638, C5167_011667, C5167_011702, C5167_011724, C5167_012139, C5167_012364, C5167_012431, C5167_013025, C5167_013035, C5167_013127, C5167_013128, C5167_013148, C5167_013150, C5167_013213, C5167_013557, C5167_013761, C5167_013765, C5167_013865, C5167_014088, C5167_014143, C5167_014159, C5167_014242, C5167_014310, C5167_014386, C5167_014836, C5167_014929, C5167_014934, C5167_015096, C5167_015101, C5167_015255, C5167_015287, C5167_015399, C5167_015418, C5167_015422, C5167_015430, C5167_015695, C5167_015805, C5167_016910, C5167_016967, C5167_016985, C5167_016999, C5167_017065, C5167_017134, C5167_017202, C5167_017223, C5167_017247, C5167_017468, C5167_017516, C5167_017576, C5167_017579, C5167_017625, C5167_017654, C5167_017658, C5167_017668, C5167_018140, C5167_018141, C5167_018208, C5167_018214, C5167_018713, C5167_018789, C5167_019006, C5167_019050, C5167_019104, C5167_019167, C5167_019335, C5167_019719, C5167_019782, C5167_019851, C5167_020338, C5167_020386, C5167_020388, C5167_020392, C5167_020653, C5167_020783, C5167_020801, C5167_020841, C5167_020842, C5167_020985, C5167_021280, C5167_021287, C5167_021393, C5167_021844, C5167_021855, C5167_021888, C5167_022093, C5167_022198, C5167_022410, C5167_022526, C5167_022543, C5167_022552, C5167_022752, C5167_022756, C5167_022809, C5167_022882, C5167_023198, C5167_023308, C5167_023495, C5167_023566, C5167_023567, C5167_023715, C5167_023776, C5167_023777, C5167_023789, C5167_023869, C5167_023962, C5167_024089, C5167_024138, C5167_024167, C5167_024252, C5167_024295, C5167_024363, C5167_024512, C5167_024550, C5167_024719, C5167_024861, C5167_024932, C5167_024982, C5167_025029, C5167_025181, C5167_025210, C5167_025213, C5167_025325, C5167_025536, C5167_025746, C5167_025792, C5167_025808, C5167_031999, C5167_032013, C5167_032069, C5167_032083, C5167_032373, C5167_032394, C5167_032822, C5167_032860, C5167_032932, C5167_033127, C5167_033130, C5167_033206, C5167_033290, C5167_033334, C5167_033446, C5167_033456, C5167_033757, C5167_033758, C5167_033777, C5167_034014, C5167_034017, C5167_034095, C5167_034148, C5167_034150, C5167_034216, C5167_034299, C5167_034342, C5167_034698, C5167_034961, C5167_035026, C5167_035031, C5167_035174, C5167_035207, C5167_035281, C5167_035330, C5167_035351, C5167_035371, C5167_036298, C5167_036311, C5167_036656, C5167_036739, C5167_036985, C5167_037250, C5167_037316, C5167_037328, C5167_037329, C5167_037336, C5167_037338, C5167_037463, C5167_037805, C5167_038097, C5167_038155, C5167_038264, C5167_038383, C5167_038514, C5167_038555, C5167_038633, C5167_038674, C5167_038891, C5167_039044, C5167_039142, C5167_039144, C5167_039224, C5167_039307, C5167_039383, C5167_039451, C5167_039535, C5167_039641, C5167_039680, C5167_039712, C5167_039823, C5167_039881, C5167_039887, C5167_040500, C5167_040723, C5167_040852, C5167_041031, C5167_041035, C5167_041116, C5167_042226, C5167_042227, C5167_042237, C5167_042257, C5167_042260, C5167_042280, C5167_042290, C5167_042424, C5167_042447, C5167_042683, C5167_042746, C5167_042926, C5167_042995, C5167_043009, C5167_043026, C5167_043030, C5167_043168, C5167_043302, C5167_043315, C5167_043554, C5167_043598, C5167_043776, C5167_043810, C5167_043813, C5167_043817, C5167_043821, C5167_043856, C5167_044194, C5167_044252, C5167_044325, C5167_044563, C5167_044878, C5167_044978, C5167_045379, C5167_045445, C5167_045522, C5167_045592, C5167_045709, C5167_045837, C5167_045870, C5167_045955, C5167_046001, C5167_046040, C5167_046236, C5167_046477, C5167_046572, C5167_046579, C5167_046727, C5167_046831, C5167_047034, C5167_047337, C5167_047339, C5167_047483, C5167_047809, C5167_048193, C5167_048196, C5167_048265, C5167_048669, C5167_048996, C5167_048997, C5167_049046, C5167_049108, C5167_049122, C5167_049173, C5167_049324, C5167_049388, C5167_049419, C5167_049623, C5167_049625, C5167_049774, C5167_049884, C5167_050067, C5167_050103, C5167_050227, C5167_050234, C5167_050241, C5167_050453, C5167_050824, C5167_050845, C5167_050847
Papaver_somniferum	nucleotide binding	394/2610	3799/25789	0.579979061206745	0.9058462005050018	LINE	C5167_000149, C5167_000261, C5167_000518, C5167_000566, C5167_000707, C5167_001106, C5167_001122, C5167_001129, C5167_001130, C5167_001157, C5167_001334, C5167_001337, C5167_001512, C5167_001513, C5167_001515, C5167_001517, C5167_001565, C5167_001690, C5167_001757, C5167_001841, C5167_001851, C5167_001907, C5167_002126, C5167_002262, C5167_002266, C5167_002403, C5167_002619, C5167_002687, C5167_002774, C5167_002845, C5167_002888, C5167_003037, C5167_003047, C5167_003069, C5167_003204, C5167_003206, C5167_003464, C5167_003510, C5167_003556, C5167_003577, C5167_003598, C5167_003761, C5167_003762, C5167_003763, C5167_004362, C5167_004509, C5167_004576, C5167_004905, C5167_004908, C5167_004909, C5167_005061, C5167_005088, C5167_005347, C5167_005520, C5167_005579, C5167_005666, C5167_005715, C5167_005765, C5167_005766, C5167_005878, C5167_005932, C5167_006025, C5167_006027, C5167_006512, C5167_006523, C5167_006605, C5167_006927, C5167_007191, C5167_007210, C5167_007993, C5167_007996, C5167_008098, C5167_008266, C5167_008422, C5167_008525, C5167_008582, C5167_008691, C5167_008705, C5167_008707, C5167_008813, C5167_008823, C5167_008957, C5167_009036, C5167_009037, C5167_009043, C5167_009045, C5167_009206, C5167_009211, C5167_009214, C5167_009230, C5167_009334, C5167_009509, C5167_009661, C5167_009775, C5167_009826, C5167_009855, C5167_009910, C5167_009915, C5167_009981, C5167_010424, C5167_010479, C5167_010715, C5167_010877, C5167_010941, C5167_011074, C5167_011294, C5167_011305, C5167_011378, C5167_011443, C5167_011638, C5167_011667, C5167_011702, C5167_011724, C5167_012139, C5167_012364, C5167_012431, C5167_013025, C5167_013035, C5167_013127, C5167_013128, C5167_013148, C5167_013150, C5167_013213, C5167_013557, C5167_013761, C5167_013765, C5167_013865, C5167_014088, C5167_014143, C5167_014159, C5167_014242, C5167_014310, C5167_014386, C5167_014836, C5167_014929, C5167_014934, C5167_015096, C5167_015101, C5167_015255, C5167_015287, C5167_015399, C5167_015418, C5167_015422, C5167_015430, C5167_015695, C5167_015805, C5167_016910, C5167_016967, C5167_016985, C5167_016999, C5167_017065, C5167_017134, C5167_017202, C5167_017223, C5167_017247, C5167_017468, C5167_017516, C5167_017576, C5167_017579, C5167_017625, C5167_017654, C5167_017658, C5167_017668, C5167_018140, C5167_018141, C5167_018208, C5167_018214, C5167_018713, C5167_018789, C5167_019006, C5167_019050, C5167_019104, C5167_019167, C5167_019335, C5167_019719, C5167_019782, C5167_019851, C5167_020338, C5167_020386, C5167_020388, C5167_020392, C5167_020653, C5167_020783, C5167_020801, C5167_020841, C5167_020842, C5167_020985, C5167_021280, C5167_021287, C5167_021393, C5167_021844, C5167_021855, C5167_021888, C5167_022093, C5167_022198, C5167_022410, C5167_022526, C5167_022543, C5167_022552, C5167_022752, C5167_022756, C5167_022809, C5167_022882, C5167_023198, C5167_023308, C5167_023495, C5167_023566, C5167_023567, C5167_023715, C5167_023776, C5167_023777, C5167_023789, C5167_023869, C5167_023962, C5167_024089, C5167_024138, C5167_024167, C5167_024252, C5167_024295, C5167_024363, C5167_024512, C5167_024550, C5167_024719, C5167_024861, C5167_024932, C5167_024982, C5167_025029, C5167_025181, C5167_025210, C5167_025213, C5167_025325, C5167_025536, C5167_025746, C5167_025792, C5167_025808, C5167_031999, C5167_032013, C5167_032069, C5167_032083, C5167_032373, C5167_032394, C5167_032822, C5167_032860, C5167_032932, C5167_033127, C5167_033130, C5167_033206, C5167_033290, C5167_033334, C5167_033446, C5167_033456, C5167_033757, C5167_033758, C5167_033777, C5167_034014, C5167_034017, C5167_034095, C5167_034148, C5167_034150, C5167_034216, C5167_034299, C5167_034342, C5167_034698, C5167_034961, C5167_035026, C5167_035031, C5167_035174, C5167_035207, C5167_035281, C5167_035330, C5167_035351, C5167_035371, C5167_036298, C5167_036311, C5167_036656, C5167_036739, C5167_036985, C5167_037250, C5167_037316, C5167_037328, C5167_037329, C5167_037336, C5167_037338, C5167_037463, C5167_037805, C5167_038097, C5167_038155, C5167_038264, C5167_038383, C5167_038514, C5167_038555, C5167_038633, C5167_038674, C5167_038891, C5167_039044, C5167_039142, C5167_039144, C5167_039224, C5167_039307, C5167_039383, C5167_039451, C5167_039535, C5167_039641, C5167_039680, C5167_039712, C5167_039823, C5167_039881, C5167_039887, C5167_040500, C5167_040723, C5167_040852, C5167_041031, C5167_041035, C5167_041116, C5167_042226, C5167_042227, C5167_042237, C5167_042257, C5167_042260, C5167_042280, C5167_042290, C5167_042424, C5167_042447, C5167_042683, C5167_042746, C5167_042926, C5167_042995, C5167_043009, C5167_043026, C5167_043030, C5167_043168, C5167_043302, C5167_043315, C5167_043554, C5167_043598, C5167_043776, C5167_043810, C5167_043813, C5167_043817, C5167_043821, C5167_043856, C5167_044194, C5167_044252, C5167_044325, C5167_044563, C5167_044878, C5167_044978, C5167_045379, C5167_045445, C5167_045522, C5167_045592, C5167_045709, C5167_045837, C5167_045870, C5167_045955, C5167_046001, C5167_046040, C5167_046236, C5167_046477, C5167_046572, C5167_046579, C5167_046727, C5167_046831, C5167_047034, C5167_047337, C5167_047339, C5167_047483, C5167_047809, C5167_048193, C5167_048196, C5167_048265, C5167_048669, C5167_048996, C5167_048997, C5167_049046, C5167_049108, C5167_049122, C5167_049173, C5167_049324, C5167_049388, C5167_049419, C5167_049623, C5167_049625, C5167_049774, C5167_049884, C5167_050067, C5167_050103, C5167_050227, C5167_050234, C5167_050241, C5167_050453, C5167_050824, C5167_050845, C5167_050847
Papaver_somniferum	ion channel activity	17/2610	147/25789	0.581963114004177	0.9058462005050018	LINE	C5167_015142, C5167_015143, C5167_019096, C5167_021861, C5167_023199, C5167_038770, C5167_038771, C5167_039252, C5167_039253, C5167_039351, C5167_043810, C5167_043813, C5167_043856, C5167_045493, C5167_048437, C5167_048438, C5167_050830
Papaver_somniferum	hydrolase activity, acting on carbon-nitrogen (but not peptide) bonds, in linear amides	10/2610	83/25789	0.582080934638826	0.9058462005050018	LINE	C5167_010876, C5167_013611, C5167_015362, C5167_016919, C5167_022750, C5167_022754, C5167_023052, C5167_038076, C5167_039100, C5167_050915
Papaver_somniferum	palmitoyltransferase activity	5/2610	39/25789	0.5902944458348847	0.9058462005050018	LINE	C5167_003550, C5167_006751, C5167_023714, C5167_036329, C5167_049334
Papaver_somniferum	sequence-specific double-stranded DNA binding	10/2610	87/25789	0.5955283475235301	0.9058462005050018	LINE	C5167_001795, C5167_003762, C5167_005745, C5167_036297, C5167_037529, C5167_037664, C5167_039615, C5167_045033, C5167_049570, C5167_050273
Papaver_somniferum	antioxidant activity	10/2610	87/25789	0.5955283475235301	0.9058462005050018	LINE	C5167_009351, C5167_010412, C5167_011134, C5167_013658, C5167_021887, C5167_037868, C5167_038749, C5167_044880, C5167_044891, C5167_049425
Papaver_somniferum	acid phosphatase activity	5/2610	41/25789	0.6031628896965019	0.9058462005050018	LINE	C5167_018511, C5167_019908, C5167_024241, C5167_035659, C5167_043346
Papaver_somniferum	inorganic cation transmembrane transporter activity	41/2610	376/25789	0.6050449794092345	0.9058462005050018	LINE	C5167_003761, C5167_007212, C5167_008946, C5167_009981, C5167_011430, C5167_011638, C5167_013444, C5167_014839, C5167_015142, C5167_015143, C5167_017097, C5167_018215, C5167_018373, C5167_019096, C5167_021861, C5167_022232, C5167_023199, C5167_024430, C5167_024977, C5167_024978, C5167_032068, C5167_032136, C5167_032365, C5167_034126, C5167_037463, C5167_038770, C5167_038771, C5167_041172, C5167_041173, C5167_043810, C5167_043811, C5167_043813, C5167_043854, C5167_043856, C5167_044077, C5167_046039, C5167_047625, C5167_047626, C5167_048437, C5167_048438, C5167_050830
Papaver_somniferum	metalloendopeptidase activity	11/2610	94/25789	0.6057022622695851	0.9058462005050018	LINE	C5167_003556, C5167_008422, C5167_008779, C5167_014159, C5167_020150, C5167_021393, C5167_025104, C5167_034014, C5167_038375, C5167_049044, C5167_050679
Papaver_somniferum	FMN binding	5/2610	42/25789	0.6106736953135156	0.9058462005050018	LINE	C5167_009211, C5167_010877, C5167_015287, C5167_015399, C5167_034299
Papaver_somniferum	SNAP receptor activity	5/2610	42/25789	0.6106736953135156	0.9058462005050018	LINE	C5167_000658, C5167_004812, C5167_012115, C5167_045469, C5167_051086
Papaver_somniferum	cation transmembrane transporter activity	43/2610	396/25789	0.6142372029405494	0.9082175675262797	LINE	C5167_003761, C5167_007212, C5167_008946, C5167_009981, C5167_011430, C5167_011638, C5167_013444, C5167_014839, C5167_015142, C5167_015143, C5167_017097, C5167_018215, C5167_018373, C5167_019096, C5167_021861, C5167_022232, C5167_023199, C5167_024430, C5167_024977, C5167_024978, C5167_032068, C5167_032136, C5167_032365, C5167_034126, C5167_035036, C5167_037463, C5167_038770, C5167_038771, C5167_039685, C5167_041172, C5167_041173, C5167_043810, C5167_043811, C5167_043813, C5167_043854, C5167_043856, C5167_044077, C5167_046039, C5167_047625, C5167_047626, C5167_048437, C5167_048438, C5167_050830
Papaver_somniferum	glutathione transferase activity	11/2610	97/25789	0.61504417793988	0.9082175675262797	LINE	C5167_000738, C5167_012866, C5167_012867, C5167_020144, C5167_022562, C5167_023147, C5167_025646, C5167_039824, C5167_042511, C5167_044880, C5167_044891
Papaver_somniferum	FAD binding	11/2610	97/25789	0.61504417793988	0.9082175675262797	LINE	C5167_008582, C5167_012364, C5167_014929, C5167_019719, C5167_023198, C5167_023776, C5167_023777, C5167_039451, C5167_044194, C5167_050103, C5167_050453
Papaver_somniferum	oxidoreductase activity, acting on the CH-CH group of donors	12/2610	107/25789	0.6319874464702002	0.9125553298582019	LINE	C5167_002944, C5167_004711, C5167_010715, C5167_011378, C5167_025065, C5167_032017, C5167_033309, C5167_036739, C5167_038308, C5167_046731, C5167_048342, C5167_050426
Papaver_somniferum	hydro-lyase activity	12/2610	107/25789	0.6319874464702002	0.9125553298582019	LINE	C5167_000813, C5167_006031, C5167_009036, C5167_033711, C5167_037896, C5167_039307, C5167_042993, C5167_043302, C5167_045105, C5167_045106, C5167_048666, C5167_050247
Papaver_somniferum	RNA polymerase II transcription regulatory region sequence-specific DNA binding	6/2610	50/25789	0.6364362514305822	0.9156823651944518	LINE	C5167_001795, C5167_005745, C5167_037529, C5167_037664, C5167_039615, C5167_045033
Papaver_somniferum	sequence-specific DNA binding	35/2610	321/25789	0.6410896865737945	0.9157515350261759	LINE	C5167_001795, C5167_003762, C5167_005061, C5167_005477, C5167_005745, C5167_010592, C5167_012196, C5167_013493, C5167_014488, C5167_015421, C5167_017121, C5167_019380, C5167_024446, C5167_032685, C5167_033054, C5167_033924, C5167_036297, C5167_036986, C5167_037332, C5167_037529, C5167_037664, C5167_039055, C5167_039615, C5167_042275, C5167_045033, C5167_046361, C5167_047257, C5167_047258, C5167_047438, C5167_047659, C5167_049173, C5167_049570, C5167_049981, C5167_050273, C5167_050912
Papaver_somniferum	calcium ion transmembrane transporter activity	6/2610	51/25789	0.641506460471184	0.9157515350261759	LINE	C5167_008946, C5167_009981, C5167_023199, C5167_032136, C5167_032365, C5167_037463
Papaver_somniferum	ubiquitin-protein transferase activity	23/2610	209/25789	0.6450000214852996	0.9157515350261759	LINE	C5167_000564, C5167_002171, C5167_008963, C5167_010116, C5167_011840, C5167_012944, C5167_013197, C5167_020610, C5167_020807, C5167_021021, C5167_021280, C5167_021287, C5167_022240, C5167_025647, C5167_037360, C5167_037423, C5167_038637, C5167_038895, C5167_043169, C5167_045352, C5167_045407, C5167_051179, C5167_051194
Papaver_somniferum	kinase activity	177/2610	1696/25789	0.6469008470518467	0.9157515350261759	LINE	C5167_000149, C5167_000261, C5167_000566, C5167_000739, C5167_001106, C5167_001129, C5167_001157, C5167_001512, C5167_001513, C5167_001515, C5167_001565, C5167_001690, C5167_002262, C5167_002403, C5167_002619, C5167_002774, C5167_003037, C5167_003047, C5167_003069, C5167_003436, C5167_003464, C5167_003510, C5167_003598, C5167_003763, C5167_003771, C5167_004509, C5167_005347, C5167_005579, C5167_005878, C5167_005932, C5167_006025, C5167_006027, C5167_006512, C5167_006605, C5167_006927, C5167_007993, C5167_007996, C5167_008525, C5167_008705, C5167_008707, C5167_008813, C5167_008823, C5167_009037, C5167_009206, C5167_009214, C5167_009230, C5167_009826, C5167_009847, C5167_009910, C5167_009915, C5167_010479, C5167_010941, C5167_011472, C5167_011667, C5167_011702, C5167_011724, C5167_013127, C5167_013148, C5167_013761, C5167_013765, C5167_013865, C5167_014143, C5167_014386, C5167_014836, C5167_014934, C5167_015255, C5167_015418, C5167_015422, C5167_015695, C5167_016967, C5167_016997, C5167_016999, C5167_017134, C5167_017202, C5167_017223, C5167_017576, C5167_017625, C5167_017658, C5167_017668, C5167_018208, C5167_019104, C5167_019167, C5167_019335, C5167_019851, C5167_020338, C5167_021280, C5167_021287, C5167_021888, C5167_022526, C5167_022598, C5167_022752, C5167_023308, C5167_023495, C5167_023566, C5167_023567, C5167_023715, C5167_023869, C5167_023962, C5167_024089, C5167_024138, C5167_024167, C5167_024512, C5167_024719, C5167_024861, C5167_025213, C5167_025325, C5167_025496, C5167_025536, C5167_025746, C5167_031999, C5167_032069, C5167_032083, C5167_032556, C5167_032822, C5167_032860, C5167_032861, C5167_033127, C5167_033130, C5167_033290, C5167_033456, C5167_033777, C5167_034216, C5167_034698, C5167_034961, C5167_035026, C5167_035031, C5167_035371, C5167_035558, C5167_036311, C5167_036539, C5167_037250, C5167_037336, C5167_037338, C5167_038155, C5167_038514, C5167_038555, C5167_039224, C5167_039307, C5167_039353, C5167_039383, C5167_039641, C5167_039881, C5167_039887, C5167_040500, C5167_040723, C5167_040852, C5167_042226, C5167_042237, C5167_042260, C5167_042280, C5167_042995, C5167_043009, C5167_043026, C5167_044252, C5167_044978, C5167_045379, C5167_045837, C5167_045870, C5167_046001, C5167_046040, C5167_046572, C5167_046579, C5167_047034, C5167_047162, C5167_047337, C5167_047339, C5167_048265, C5167_048996, C5167_048997, C5167_049046, C5167_049122, C5167_049388, C5167_049928, C5167_050227, C5167_050234, C5167_050241, C5167_050824
Papaver_somniferum	phosphoric diester hydrolase activity	6/2610	53/25789	0.6532470993061048	0.9157515350261759	LINE	C5167_002417, C5167_006744, C5167_022329, C5167_022763, C5167_025172, C5167_037953
Papaver_somniferum	catalytic activity, acting on DNA	25/2610	230/25789	0.6610760701273863	0.9157515350261759	LINE	C5167_000912, C5167_001851, C5167_002126, C5167_002687, C5167_003577, C5167_005061, C5167_007210, C5167_009043, C5167_009045, C5167_009334, C5167_011282, C5167_011305, C5167_012431, C5167_017468, C5167_019016, C5167_019782, C5167_033122, C5167_033514, C5167_038633, C5167_041035, C5167_044563, C5167_045522, C5167_047461, C5167_047484, C5167_050213
Papaver_somniferum	mRNA binding	15/2610	132/25789	0.6630497819648834	0.9157515350261759	LINE	C5167_009335, C5167_012314, C5167_013029, C5167_014311, C5167_015018, C5167_017168, C5167_017452, C5167_032035, C5167_037433, C5167_039474, C5167_039738, C5167_039756, C5167_040676, C5167_042260, C5167_043758
Papaver_somniferum	protein-macromolecule adaptor activity	7/2610	59/25789	0.6630559223679788	0.9157515350261759	LINE	C5167_000658, C5167_004812, C5167_012115, C5167_039881, C5167_039887, C5167_045469, C5167_051086
Papaver_somniferum	ATPase, acting on DNA	15/2610	134/25789	0.6658748872828324	0.9157515350261759	LINE	C5167_001851, C5167_002126, C5167_002687, C5167_003577, C5167_005061, C5167_007210, C5167_009043, C5167_009045, C5167_009334, C5167_011305, C5167_012431, C5167_019782, C5167_041035, C5167_044563, C5167_045522
Papaver_somniferum	acyltransferase activity	59/2610	555/25789	0.6695252737296746	0.9157515350261759	LINE	C5167_001562, C5167_002265, C5167_002267, C5167_003550, C5167_003640, C5167_006497, C5167_006630, C5167_006751, C5167_008921, C5167_008922, C5167_009575, C5167_010157, C5167_010158, C5167_010159, C5167_012686, C5167_013268, C5167_013913, C5167_014243, C5167_015075, C5167_017131, C5167_017772, C5167_017773, C5167_018726, C5167_018727, C5167_018879, C5167_022684, C5167_022831, C5167_023474, C5167_023654, C5167_023655, C5167_023714, C5167_024511, C5167_025709, C5167_025807, C5167_031898, C5167_032017, C5167_032838, C5167_033420, C5167_034850, C5167_036329, C5167_037010, C5167_039177, C5167_039914, C5167_042367, C5167_042728, C5167_045412, C5167_045514, C5167_045878, C5167_048098, C5167_048101, C5167_048449, C5167_048450, C5167_048451, C5167_048599, C5167_049334, C5167_049982, C5167_050189, C5167_050199, C5167_050233
Papaver_somniferum	molecular adaptor activity	7/2610	61/25789	0.670532584069207	0.9157515350261759	LINE	C5167_000658, C5167_004812, C5167_012115, C5167_039881, C5167_039887, C5167_045469, C5167_051086
Papaver_somniferum	carbon-oxygen lyase activity	18/2610	163/25789	0.6951842942055765	0.9285795008933001	LINE	C5167_000813, C5167_005723, C5167_006031, C5167_008002, C5167_009036, C5167_009238, C5167_012926, C5167_033711, C5167_034475, C5167_037896, C5167_039307, C5167_042993, C5167_043302, C5167_045105, C5167_045106, C5167_047882, C5167_048666, C5167_050247
Papaver_somniferum	transcription cis-regulatory region binding	9/2610	80/25789	0.7094978601231294	0.939810482969282	LINE	C5167_001795, C5167_005745, C5167_036297, C5167_037529, C5167_037664, C5167_039615, C5167_045033, C5167_049570, C5167_050273
Papaver_somniferum	transcription regulatory region nucleic acid binding	9/2610	80/25789	0.7094978601231294	0.939810482969282	LINE	C5167_001795, C5167_005745, C5167_036297, C5167_037529, C5167_037664, C5167_039615, C5167_045033, C5167_049570, C5167_050273
Papaver_somniferum	tetrapyrrole binding	80/2610	762/25789	0.7144990002336776	0.9453110288127279	LINE	C5167_000565, C5167_001910, C5167_002394, C5167_002700, C5167_003748, C5167_004567, C5167_004574, C5167_004939, C5167_005019, C5167_005020, C5167_005049, C5167_005169, C5167_006520, C5167_006539, C5167_008231, C5167_008232, C5167_008421, C5167_008616, C5167_008617, C5167_008618, C5167_008619, C5167_008620, C5167_009271, C5167_010412, C5167_010799, C5167_010837, C5167_011577, C5167_012314, C5167_013815, C5167_014065, C5167_014505, C5167_015584, C5167_016853, C5167_018048, C5167_018758, C5167_021211, C5167_022690, C5167_024493, C5167_024494, C5167_024495, C5167_024869, C5167_025705, C5167_032395, C5167_033655, C5167_034094, C5167_035120, C5167_036328, C5167_036502, C5167_037868, C5167_038427, C5167_038677, C5167_038764, C5167_039254, C5167_039348, C5167_042238, C5167_043129, C5167_043764, C5167_043823, C5167_043827, C5167_043829, C5167_044270, C5167_044889, C5167_044904, C5167_044979, C5167_045299, C5167_045311, C5167_045654, C5167_046296, C5167_046297, C5167_046673, C5167_047860, C5167_048347, C5167_048596, C5167_048664, C5167_048665, C5167_049425, C5167_049453, C5167_049456, C5167_050104, C5167_051000
Papaver_somniferum	protein dimerization activity	58/2610	551/25789	0.721321603150807	0.9515279986442279	LINE	C5167_001401, C5167_001670, C5167_001795, C5167_002827, C5167_003051, C5167_005344, C5167_005409, C5167_005478, C5167_005630, C5167_005724, C5167_005745, C5167_006715, C5167_011002, C5167_013150, C5167_013754, C5167_013776, C5167_015360, C5167_015585, C5167_015673, C5167_019014, C5167_019165, C5167_020752, C5167_021380, C5167_021844, C5167_021855, C5167_022525, C5167_023211, C5167_024295, C5167_025211, C5167_031972, C5167_032013, C5167_033311, C5167_033444, C5167_033786, C5167_034513, C5167_037009, C5167_037058, C5167_037529, C5167_037588, C5167_037664, C5167_038387, C5167_039615, C5167_040868, C5167_042423, C5167_042610, C5167_042836, C5167_043587, C5167_045033, C5167_045654, C5167_045890, C5167_046006, C5167_046361, C5167_046849, C5167_046996, C5167_047455, C5167_047809, C5167_050110, C5167_050221
Papaver_somniferum	cysteine-type peptidase activity	22/2610	202/25789	0.7247281796432241	0.9531844062840044	LINE	C5167_001149, C5167_002018, C5167_002717, C5167_004932, C5167_005385, C5167_006039, C5167_008464, C5167_008465, C5167_009686, C5167_012065, C5167_016907, C5167_017451, C5167_019187, C5167_023263, C5167_035213, C5167_039869, C5167_043130, C5167_044494, C5167_045513, C5167_048598, C5167_049595, C5167_049736
Papaver_somniferum	ubiquitin-like protein transferase activity	23/2610	215/25789	0.7337542000113697	0.9582675015388814	LINE	C5167_000564, C5167_002171, C5167_008963, C5167_010116, C5167_011840, C5167_012944, C5167_013197, C5167_020610, C5167_020807, C5167_021021, C5167_021280, C5167_021287, C5167_022240, C5167_025647, C5167_037360, C5167_037423, C5167_038637, C5167_038895, C5167_043169, C5167_045352, C5167_045407, C5167_051179, C5167_051194
Papaver_somniferum	ATP-dependent protein folding chaperone	11/2610	100/25789	0.7392101398186213	0.9616409619164896	LINE	C5167_001122, C5167_001130, C5167_006523, C5167_012139, C5167_015430, C5167_022552, C5167_024252, C5167_032932, C5167_036656, C5167_043030, C5167_050845
Papaver_somniferum	oxidoreductase activity, acting on CH-OH group of donors	26/2610	245/25789	0.7499841011927919	0.9681138919220976	LINE	C5167_001757, C5167_004908, C5167_004909, C5167_005715, C5167_006033, C5167_006476, C5167_009036, C5167_010642, C5167_011294, C5167_012364, C5167_017574, C5167_018214, C5167_019719, C5167_020555, C5167_021844, C5167_021855, C5167_022809, C5167_022882, C5167_025496, C5167_033206, C5167_035207, C5167_038089, C5167_039712, C5167_043302, C5167_044300, C5167_044325
Papaver_somniferum	ligase activity, forming carbon-sulfur bonds	4/2610	34/25789	0.7728506875623351	0.9765778640733639	LINE	C5167_033358, C5167_034150, C5167_039144, C5167_049224
Papaver_somniferum	sulfur compound binding	4/2610	34/25789	0.7728506875623351	0.9765778640733639	LINE	C5167_004675, C5167_005723, C5167_017103, C5167_047483
Papaver_somniferum	hydrolase activity, acting on acid anhydrides	90/2610	866/25789	0.774477261910747	0.9765778640733639	LINE	C5167_000518, C5167_001130, C5167_001334, C5167_001337, C5167_001534, C5167_002126, C5167_002687, C5167_003206, C5167_003556, C5167_003596, C5167_003761, C5167_003762, C5167_004576, C5167_005061, C5167_005326, C5167_005666, C5167_006523, C5167_007006, C5167_008098, C5167_008266, C5167_008957, C5167_009826, C5167_009855, C5167_009981, C5167_010424, C5167_011074, C5167_011473, C5167_013128, C5167_013557, C5167_014242, C5167_015805, C5167_017247, C5167_017516, C5167_017654, C5167_018713, C5167_019006, C5167_020386, C5167_020392, C5167_020841, C5167_021393, C5167_022093, C5167_022198, C5167_022543, C5167_022552, C5167_022756, C5167_023789, C5167_024932, C5167_025029, C5167_025181, C5167_025210, C5167_025808, C5167_031923, C5167_032373, C5167_032932, C5167_033757, C5167_033758, C5167_034014, C5167_034017, C5167_035281, C5167_035351, C5167_036298, C5167_036985, C5167_037316, C5167_037328, C5167_037329, C5167_037463, C5167_037805, C5167_038097, C5167_038383, C5167_038674, C5167_039044, C5167_039142, C5167_039535, C5167_041116, C5167_042424, C5167_042447, C5167_042926, C5167_043168, C5167_043554, C5167_043821, C5167_045445, C5167_045545, C5167_046477, C5167_048193, C5167_049173, C5167_049324, C5167_049623, C5167_049625, C5167_049884, C5167_050241
Papaver_somniferum	amide binding	4/2610	35/25789	0.7767037590386	0.9765778640733639	LINE	C5167_020880, C5167_022091, C5167_035151, C5167_047483
Papaver_somniferum	purine nucleotide binding	344/2610	3354/25789	0.78237507529428	0.9770667605729784	LINE	C5167_000149, C5167_000261, C5167_000518, C5167_000566, C5167_001106, C5167_001122, C5167_001129, C5167_001130, C5167_001157, C5167_001334, C5167_001337, C5167_001512, C5167_001513, C5167_001515, C5167_001517, C5167_001565, C5167_001690, C5167_001841, C5167_001851, C5167_001907, C5167_002126, C5167_002262, C5167_002266, C5167_002403, C5167_002619, C5167_002687, C5167_002774, C5167_002845, C5167_003037, C5167_003047, C5167_003069, C5167_003204, C5167_003206, C5167_003464, C5167_003510, C5167_003556, C5167_003577, C5167_003598, C5167_003761, C5167_003762, C5167_003763, C5167_004362, C5167_004509, C5167_004576, C5167_005061, C5167_005088, C5167_005347, C5167_005579, C5167_005666, C5167_005765, C5167_005766, C5167_005878, C5167_005932, C5167_006025, C5167_006027, C5167_006512, C5167_006523, C5167_006605, C5167_006927, C5167_007191, C5167_007210, C5167_007993, C5167_007996, C5167_008098, C5167_008266, C5167_008422, C5167_008525, C5167_008691, C5167_008705, C5167_008707, C5167_008813, C5167_008823, C5167_008957, C5167_009037, C5167_009043, C5167_009045, C5167_009206, C5167_009214, C5167_009230, C5167_009334, C5167_009509, C5167_009661, C5167_009775, C5167_009826, C5167_009855, C5167_009910, C5167_009915, C5167_009981, C5167_010424, C5167_010479, C5167_010941, C5167_011074, C5167_011305, C5167_011443, C5167_011638, C5167_011667, C5167_011702, C5167_011724, C5167_012139, C5167_012431, C5167_013025, C5167_013035, C5167_013127, C5167_013128, C5167_013148, C5167_013150, C5167_013213, C5167_013557, C5167_013761, C5167_013765, C5167_013865, C5167_014088, C5167_014143, C5167_014159, C5167_014242, C5167_014310, C5167_014386, C5167_014836, C5167_014934, C5167_015101, C5167_015255, C5167_015418, C5167_015422, C5167_015430, C5167_015695, C5167_015805, C5167_016910, C5167_016967, C5167_016985, C5167_016999, C5167_017065, C5167_017134, C5167_017202, C5167_017223, C5167_017247, C5167_017468, C5167_017516, C5167_017576, C5167_017579, C5167_017625, C5167_017654, C5167_017658, C5167_017668, C5167_018140, C5167_018141, C5167_018208, C5167_018713, C5167_018789, C5167_019006, C5167_019050, C5167_019104, C5167_019167, C5167_019335, C5167_019782, C5167_019851, C5167_020338, C5167_020386, C5167_020388, C5167_020392, C5167_020653, C5167_020783, C5167_020801, C5167_020841, C5167_020842, C5167_021280, C5167_021287, C5167_021393, C5167_021888, C5167_022093, C5167_022198, C5167_022410, C5167_022526, C5167_022543, C5167_022552, C5167_022752, C5167_022756, C5167_023308, C5167_023495, C5167_023566, C5167_023567, C5167_023715, C5167_023789, C5167_023869, C5167_023962, C5167_024089, C5167_024138, C5167_024167, C5167_024252, C5167_024295, C5167_024512, C5167_024550, C5167_024719, C5167_024861, C5167_024932, C5167_024982, C5167_025029, C5167_025181, C5167_025210, C5167_025213, C5167_025325, C5167_025536, C5167_025746, C5167_025792, C5167_025808, C5167_031999, C5167_032013, C5167_032069, C5167_032083, C5167_032373, C5167_032394, C5167_032822, C5167_032860, C5167_032932, C5167_033127, C5167_033130, C5167_033290, C5167_033334, C5167_033446, C5167_033456, C5167_033757, C5167_033758, C5167_033777, C5167_034014, C5167_034017, C5167_034148, C5167_034150, C5167_034216, C5167_034342, C5167_034698, C5167_034961, C5167_035026, C5167_035031, C5167_035281, C5167_035330, C5167_035351, C5167_035371, C5167_036298, C5167_036311, C5167_036656, C5167_036985, C5167_037250, C5167_037316, C5167_037328, C5167_037329, C5167_037336, C5167_037338, C5167_037463, C5167_037805, C5167_038097, C5167_038155, C5167_038383, C5167_038514, C5167_038555, C5167_038674, C5167_038891, C5167_039044, C5167_039142, C5167_039144, C5167_039224, C5167_039307, C5167_039383, C5167_039535, C5167_039641, C5167_039680, C5167_039823, C5167_039881, C5167_039887, C5167_040500, C5167_040723, C5167_040852, C5167_041031, C5167_041035, C5167_041116, C5167_042226, C5167_042227, C5167_042237, C5167_042257, C5167_042260, C5167_042280, C5167_042290, C5167_042424, C5167_042447, C5167_042683, C5167_042746, C5167_042926, C5167_042995, C5167_043009, C5167_043026, C5167_043030, C5167_043168, C5167_043554, C5167_043776, C5167_043810, C5167_043813, C5167_043817, C5167_043821, C5167_043856, C5167_044252, C5167_044563, C5167_044878, C5167_044978, C5167_045379, C5167_045522, C5167_045592, C5167_045709, C5167_045837, C5167_045870, C5167_045955, C5167_046001, C5167_046040, C5167_046236, C5167_046477, C5167_046572, C5167_046579, C5167_046727, C5167_046831, C5167_047034, C5167_047337, C5167_047339, C5167_047483, C5167_047809, C5167_048193, C5167_048196, C5167_048265, C5167_048669, C5167_048996, C5167_048997, C5167_049046, C5167_049108, C5167_049122, C5167_049173, C5167_049324, C5167_049388, C5167_049419, C5167_049623, C5167_049625, C5167_049774, C5167_049884, C5167_050067, C5167_050227, C5167_050234, C5167_050241, C5167_050824, C5167_050845
Papaver_somniferum	protein kinase activity	142/2610	1374/25789	0.7826844538127113	0.9770667605729784	LINE	C5167_000149, C5167_000566, C5167_000739, C5167_001106, C5167_001129, C5167_001512, C5167_001515, C5167_001565, C5167_001690, C5167_002262, C5167_002403, C5167_002619, C5167_002774, C5167_003037, C5167_003047, C5167_003464, C5167_003510, C5167_003598, C5167_004509, C5167_005347, C5167_005878, C5167_006027, C5167_006927, C5167_007993, C5167_007996, C5167_008525, C5167_008705, C5167_008813, C5167_008823, C5167_009037, C5167_009206, C5167_009214, C5167_009230, C5167_009847, C5167_009910, C5167_009915, C5167_010479, C5167_010941, C5167_011667, C5167_011702, C5167_011724, C5167_013127, C5167_013148, C5167_013761, C5167_013765, C5167_013865, C5167_014386, C5167_014836, C5167_014934, C5167_015255, C5167_015695, C5167_016967, C5167_016997, C5167_016999, C5167_017134, C5167_017202, C5167_017223, C5167_017625, C5167_017658, C5167_017668, C5167_018208, C5167_019104, C5167_019167, C5167_019335, C5167_019851, C5167_020338, C5167_021280, C5167_021287, C5167_021888, C5167_022526, C5167_022752, C5167_023308, C5167_023495, C5167_023566, C5167_023567, C5167_023869, C5167_023962, C5167_024089, C5167_024138, C5167_024167, C5167_024512, C5167_024719, C5167_024861, C5167_025213, C5167_025325, C5167_025536, C5167_025746, C5167_031999, C5167_032069, C5167_032083, C5167_032822, C5167_032860, C5167_032861, C5167_033127, C5167_033130, C5167_033290, C5167_033456, C5167_033777, C5167_034216, C5167_034961, C5167_035371, C5167_036311, C5167_037250, C5167_037336, C5167_037338, C5167_038155, C5167_038514, C5167_038555, C5167_039224, C5167_039383, C5167_039641, C5167_039881, C5167_039887, C5167_040500, C5167_040723, C5167_040852, C5167_042226, C5167_042237, C5167_042995, C5167_043009, C5167_043026, C5167_044252, C5167_044978, C5167_045379, C5167_045837, C5167_045870, C5167_046001, C5167_046040, C5167_046572, C5167_046579, C5167_047034, C5167_047337, C5167_047339, C5167_048265, C5167_048996, C5167_048997, C5167_049046, C5167_049122, C5167_049388, C5167_050227, C5167_050234, C5167_050824
Papaver_somniferum	carbohydrate derivative binding	353/2610	3442/25789	0.7846863292285835	0.9770667605729784	LINE	C5167_000149, C5167_000261, C5167_000518, C5167_000566, C5167_001106, C5167_001122, C5167_001129, C5167_001130, C5167_001157, C5167_001334, C5167_001337, C5167_001512, C5167_001513, C5167_001515, C5167_001517, C5167_001565, C5167_001690, C5167_001841, C5167_001851, C5167_001907, C5167_002126, C5167_002262, C5167_002266, C5167_002403, C5167_002619, C5167_002687, C5167_002774, C5167_002845, C5167_003037, C5167_003047, C5167_003069, C5167_003204, C5167_003206, C5167_003464, C5167_003479, C5167_003510, C5167_003556, C5167_003577, C5167_003598, C5167_003761, C5167_003762, C5167_003763, C5167_004362, C5167_004509, C5167_004559, C5167_004576, C5167_005061, C5167_005088, C5167_005347, C5167_005579, C5167_005666, C5167_005765, C5167_005766, C5167_005878, C5167_005932, C5167_006025, C5167_006027, C5167_006512, C5167_006523, C5167_006605, C5167_006927, C5167_007191, C5167_007210, C5167_007993, C5167_007996, C5167_008098, C5167_008266, C5167_008422, C5167_008525, C5167_008691, C5167_008705, C5167_008707, C5167_008813, C5167_008823, C5167_008957, C5167_009037, C5167_009043, C5167_009045, C5167_009206, C5167_009211, C5167_009214, C5167_009230, C5167_009334, C5167_009509, C5167_009661, C5167_009775, C5167_009826, C5167_009855, C5167_009910, C5167_009915, C5167_009981, C5167_010424, C5167_010479, C5167_010877, C5167_010941, C5167_011074, C5167_011305, C5167_011443, C5167_011638, C5167_011667, C5167_011702, C5167_011724, C5167_012139, C5167_012431, C5167_013025, C5167_013035, C5167_013127, C5167_013128, C5167_013148, C5167_013213, C5167_013557, C5167_013761, C5167_013765, C5167_013865, C5167_014088, C5167_014143, C5167_014159, C5167_014242, C5167_014310, C5167_014386, C5167_014836, C5167_014934, C5167_015101, C5167_015255, C5167_015287, C5167_015399, C5167_015418, C5167_015422, C5167_015430, C5167_015695, C5167_015805, C5167_016910, C5167_016967, C5167_016985, C5167_016999, C5167_017065, C5167_017133, C5167_017134, C5167_017202, C5167_017223, C5167_017247, C5167_017468, C5167_017516, C5167_017576, C5167_017579, C5167_017625, C5167_017654, C5167_017658, C5167_017668, C5167_018140, C5167_018141, C5167_018208, C5167_018713, C5167_018789, C5167_019006, C5167_019050, C5167_019104, C5167_019167, C5167_019335, C5167_019782, C5167_019851, C5167_020338, C5167_020386, C5167_020388, C5167_020392, C5167_020604, C5167_020653, C5167_020783, C5167_020801, C5167_020841, C5167_020842, C5167_021280, C5167_021287, C5167_021393, C5167_021888, C5167_022093, C5167_022198, C5167_022410, C5167_022414, C5167_022526, C5167_022543, C5167_022552, C5167_022752, C5167_022756, C5167_023308, C5167_023495, C5167_023566, C5167_023567, C5167_023715, C5167_023789, C5167_023869, C5167_023962, C5167_024089, C5167_024138, C5167_024167, C5167_024252, C5167_024512, C5167_024550, C5167_024719, C5167_024861, C5167_024932, C5167_024982, C5167_025029, C5167_025181, C5167_025210, C5167_025213, C5167_025325, C5167_025536, C5167_025746, C5167_025792, C5167_025808, C5167_031999, C5167_032069, C5167_032083, C5167_032373, C5167_032394, C5167_032822, C5167_032860, C5167_032932, C5167_033127, C5167_033130, C5167_033290, C5167_033334, C5167_033446, C5167_033456, C5167_033757, C5167_033758, C5167_033777, C5167_034014, C5167_034017, C5167_034148, C5167_034150, C5167_034216, C5167_034299, C5167_034342, C5167_034698, C5167_034961, C5167_035026, C5167_035031, C5167_035281, C5167_035330, C5167_035351, C5167_035371, C5167_036298, C5167_036311, C5167_036656, C5167_036985, C5167_037250, C5167_037316, C5167_037328, C5167_037329, C5167_037336, C5167_037338, C5167_037463, C5167_037805, C5167_038097, C5167_038155, C5167_038383, C5167_038514, C5167_038555, C5167_038674, C5167_038891, C5167_039044, C5167_039142, C5167_039144, C5167_039224, C5167_039307, C5167_039383, C5167_039535, C5167_039641, C5167_039680, C5167_039823, C5167_039881, C5167_039887, C5167_040500, C5167_040581, C5167_040723, C5167_040852, C5167_041031, C5167_041035, C5167_041116, C5167_042226, C5167_042227, C5167_042237, C5167_042257, C5167_042260, C5167_042280, C5167_042290, C5167_042424, C5167_042447, C5167_042683, C5167_042746, C5167_042814, C5167_042926, C5167_042995, C5167_043009, C5167_043026, C5167_043030, C5167_043168, C5167_043554, C5167_043776, C5167_043810, C5167_043813, C5167_043817, C5167_043820, C5167_043821, C5167_043856, C5167_044252, C5167_044563, C5167_044878, C5167_044978, C5167_045379, C5167_045522, C5167_045592, C5167_045709, C5167_045837, C5167_045870, C5167_045955, C5167_046001, C5167_046040, C5167_046236, C5167_046477, C5167_046572, C5167_046579, C5167_046727, C5167_046831, C5167_047034, C5167_047337, C5167_047339, C5167_047483, C5167_048193, C5167_048196, C5167_048265, C5167_048669, C5167_048996, C5167_048997, C5167_049046, C5167_049108, C5167_049122, C5167_049173, C5167_049324, C5167_049388, C5167_049419, C5167_049623, C5167_049625, C5167_049774, C5167_049884, C5167_050067, C5167_050227, C5167_050234, C5167_050241, C5167_050824, C5167_050845
Papaver_somniferum	intramolecular oxidoreductase activity, interconverting aldoses and ketoses	4/2610	37/25789	0.7858633909096846	0.9770667605729784	LINE	C5167_000812, C5167_017133, C5167_032796, C5167_044286
Papaver_somniferum	cellulose synthase activity	5/2610	45/25789	0.8030421096491343	0.9841462157856277	LINE	C5167_011133, C5167_019066, C5167_019076, C5167_044008, C5167_049107
Papaver_somniferum	cellulose synthase (UDP-forming) activity	5/2610	45/25789	0.8030421096491343	0.9841462157856277	LINE	C5167_011133, C5167_019066, C5167_019076, C5167_044008, C5167_049107
Papaver_somniferum	transferase activity, transferring sulphur-containing groups	5/2610	45/25789	0.8030421096491343	0.9841462157856277	LINE	C5167_011937, C5167_039144, C5167_040669, C5167_048194, C5167_049496
Papaver_somniferum	vitamin B6 binding	20/2610	189/25789	0.8085554043751453	0.9865673441796877	LINE	C5167_003637, C5167_004884, C5167_005383, C5167_006751, C5167_012927, C5167_013443, C5167_020057, C5167_024264, C5167_024431, C5167_031753, C5167_031851, C5167_033942, C5167_034436, C5167_036329, C5167_042985, C5167_043191, C5167_044131, C5167_047099, C5167_050380, C5167_051076
Papaver_somniferum	pyridoxal phosphate binding	20/2610	189/25789	0.8085554043751453	0.9865673441796877	LINE	C5167_003637, C5167_004884, C5167_005383, C5167_006751, C5167_012927, C5167_013443, C5167_020057, C5167_024264, C5167_024431, C5167_031753, C5167_031851, C5167_033942, C5167_034436, C5167_036329, C5167_042985, C5167_043191, C5167_044131, C5167_047099, C5167_050380, C5167_051076
Papaver_somniferum	actin filament binding	5/2610	47/25789	0.8095377075390713	0.9865673441796877	LINE	C5167_015485, C5167_034410, C5167_039881, C5167_039887, C5167_040689
Papaver_somniferum	pyrophosphatase activity	87/2610	842/25789	0.8163176412371074	0.9865673441796877	LINE	C5167_000518, C5167_001130, C5167_001334, C5167_001337, C5167_001534, C5167_002687, C5167_003206, C5167_003556, C5167_003761, C5167_003762, C5167_004576, C5167_005061, C5167_005326, C5167_005666, C5167_006523, C5167_007006, C5167_008098, C5167_008266, C5167_008957, C5167_009826, C5167_009855, C5167_009981, C5167_010424, C5167_011074, C5167_013128, C5167_013557, C5167_014242, C5167_015805, C5167_017247, C5167_017516, C5167_017654, C5167_018713, C5167_019006, C5167_020386, C5167_020392, C5167_020841, C5167_021393, C5167_022093, C5167_022198, C5167_022543, C5167_022552, C5167_022756, C5167_023789, C5167_024932, C5167_025029, C5167_025181, C5167_025210, C5167_025808, C5167_031923, C5167_032373, C5167_032932, C5167_033757, C5167_033758, C5167_034014, C5167_034017, C5167_035281, C5167_035351, C5167_036298, C5167_036985, C5167_037316, C5167_037328, C5167_037329, C5167_037463, C5167_037805, C5167_038097, C5167_038383, C5167_038674, C5167_039044, C5167_039142, C5167_039535, C5167_041116, C5167_042424, C5167_042447, C5167_042926, C5167_043168, C5167_043554, C5167_043821, C5167_045445, C5167_045545, C5167_046477, C5167_048193, C5167_049173, C5167_049324, C5167_049623, C5167_049625, C5167_049884, C5167_050241
Papaver_somniferum	metal ion transmembrane transporter activity	22/2610	210/25789	0.8185078322521664	0.9865673441796877	LINE	C5167_007212, C5167_008946, C5167_009981, C5167_011430, C5167_013444, C5167_014839, C5167_017097, C5167_018215, C5167_023199, C5167_024430, C5167_024977, C5167_024978, C5167_032136, C5167_032365, C5167_037463, C5167_038770, C5167_038771, C5167_041172, C5167_041173, C5167_048437, C5167_048438, C5167_050830
Papaver_somniferum	oxidoreductase activity, acting on the CH-OH group of donors, NAD or NADP as acceptor	22/2610	210/25789	0.8185078322521664	0.9865673441796877	LINE	C5167_001757, C5167_004908, C5167_004909, C5167_005715, C5167_006033, C5167_006476, C5167_009036, C5167_010642, C5167_011294, C5167_017574, C5167_020555, C5167_021844, C5167_021855, C5167_022809, C5167_025496, C5167_033206, C5167_035207, C5167_038089, C5167_039712, C5167_043302, C5167_044300, C5167_044325
Papaver_somniferum	oxidoreductase activity, acting on single donors with incorporation of molecular oxygen, incorporation of two atoms of oxygen	6/2610	58/25789	0.8296113441791723	0.9865673441796877	LINE	C5167_006288, C5167_008778, C5167_019505, C5167_021370, C5167_036306, C5167_038374
Papaver_somniferum	oxidoreductase activity, acting on the CH-CH group of donors, NAD or NADP as acceptor	6/2610	58/25789	0.8296113441791723	0.9865673441796877	LINE	C5167_011378, C5167_025065, C5167_032017, C5167_036739, C5167_038308, C5167_048342
Papaver_somniferum	nucleobase transmembrane transporter activity	7/2610	66/25789	0.8379392925738998	0.9865673441796877	LINE	C5167_002413, C5167_019920, C5167_019921, C5167_036904, C5167_036937, C5167_036941, C5167_036942
Papaver_somniferum	oxidoreductase activity, acting on single donors with incorporation of molecular oxygen	9/2610	85/25789	0.8566202642217327	0.9919698277993869	LINE	C5167_006288, C5167_008778, C5167_017194, C5167_017195, C5167_019505, C5167_021370, C5167_032919, C5167_036306, C5167_038374
Papaver_somniferum	nucleoside-triphosphatase activity	82/2610	797/25789	0.8579793887236088	0.9925119823863969	LINE	C5167_000518, C5167_001130, C5167_001334, C5167_001337, C5167_002687, C5167_003206, C5167_003556, C5167_003761, C5167_003762, C5167_004576, C5167_005061, C5167_005666, C5167_006523, C5167_007006, C5167_008098, C5167_008266, C5167_008957, C5167_009826, C5167_009855, C5167_009981, C5167_010424, C5167_011074, C5167_013128, C5167_013557, C5167_014242, C5167_015805, C5167_017247, C5167_017516, C5167_017654, C5167_018713, C5167_019006, C5167_020386, C5167_020392, C5167_020841, C5167_021393, C5167_022093, C5167_022198, C5167_022543, C5167_022552, C5167_022756, C5167_023789, C5167_024932, C5167_025029, C5167_025181, C5167_025210, C5167_025808, C5167_031923, C5167_032373, C5167_032932, C5167_033757, C5167_033758, C5167_034014, C5167_034017, C5167_035281, C5167_035351, C5167_036298, C5167_036985, C5167_037316, C5167_037328, C5167_037329, C5167_037463, C5167_037805, C5167_038097, C5167_038383, C5167_038674, C5167_039044, C5167_039142, C5167_039535, C5167_041116, C5167_042424, C5167_042447, C5167_042926, C5167_043168, C5167_043554, C5167_043821, C5167_046477, C5167_048193, C5167_049173, C5167_049324, C5167_049623, C5167_049625, C5167_049884
Papaver_somniferum	hydrolase activity, acting on acid anhydrides, in phosphorus-containing anhydrides	88/2610	855/25789	0.8626217410595793	0.9927279127483175	LINE	C5167_000518, C5167_001130, C5167_001334, C5167_001337, C5167_001534, C5167_002126, C5167_002687, C5167_003206, C5167_003556, C5167_003761, C5167_003762, C5167_004576, C5167_005061, C5167_005326, C5167_005666, C5167_006523, C5167_007006, C5167_008098, C5167_008266, C5167_008957, C5167_009826, C5167_009855, C5167_009981, C5167_010424, C5167_011074, C5167_013128, C5167_013557, C5167_014242, C5167_015805, C5167_017247, C5167_017516, C5167_017654, C5167_018713, C5167_019006, C5167_020386, C5167_020392, C5167_020841, C5167_021393, C5167_022093, C5167_022198, C5167_022543, C5167_022552, C5167_022756, C5167_023789, C5167_024932, C5167_025029, C5167_025181, C5167_025210, C5167_025808, C5167_031923, C5167_032373, C5167_032932, C5167_033757, C5167_033758, C5167_034014, C5167_034017, C5167_035281, C5167_035351, C5167_036298, C5167_036985, C5167_037316, C5167_037328, C5167_037329, C5167_037463, C5167_037805, C5167_038097, C5167_038383, C5167_038674, C5167_039044, C5167_039142, C5167_039535, C5167_041116, C5167_042424, C5167_042447, C5167_042926, C5167_043168, C5167_043554, C5167_043821, C5167_045445, C5167_045545, C5167_046477, C5167_048193, C5167_049173, C5167_049324, C5167_049623, C5167_049625, C5167_049884, C5167_050241
Papaver_somniferum	translation initiation factor activity	11/2610	107/25789	0.8730462489611337	0.9953561414868181	LINE	C5167_001517, C5167_001658, C5167_005318, C5167_009281, C5167_019875, C5167_019876, C5167_033257, C5167_034215, C5167_039474, C5167_040299, C5167_047464
Papaver_somniferum	peptidyl-prolyl cis-trans isomerase activity	11/2610	107/25789	0.8730462489611337	0.9953561414868181	LINE	C5167_002535, C5167_002888, C5167_005072, C5167_009087, C5167_018788, C5167_032352, C5167_038532, C5167_039110, C5167_040168, C5167_040169, C5167_043541
Papaver_somniferum	ribonucleotide binding	345/2610	3387/25789	0.8785886455079472	0.9982646529354359	LINE	C5167_000149, C5167_000261, C5167_000518, C5167_000566, C5167_001106, C5167_001122, C5167_001129, C5167_001130, C5167_001157, C5167_001334, C5167_001337, C5167_001512, C5167_001513, C5167_001515, C5167_001517, C5167_001565, C5167_001690, C5167_001841, C5167_001851, C5167_001907, C5167_002126, C5167_002262, C5167_002266, C5167_002403, C5167_002619, C5167_002687, C5167_002774, C5167_002845, C5167_003037, C5167_003047, C5167_003069, C5167_003204, C5167_003206, C5167_003464, C5167_003510, C5167_003556, C5167_003577, C5167_003598, C5167_003761, C5167_003762, C5167_003763, C5167_004362, C5167_004509, C5167_004576, C5167_005061, C5167_005088, C5167_005347, C5167_005579, C5167_005666, C5167_005765, C5167_005766, C5167_005878, C5167_005932, C5167_006025, C5167_006027, C5167_006512, C5167_006523, C5167_006605, C5167_006927, C5167_007191, C5167_007210, C5167_007993, C5167_007996, C5167_008098, C5167_008266, C5167_008422, C5167_008525, C5167_008691, C5167_008705, C5167_008707, C5167_008813, C5167_008823, C5167_008957, C5167_009037, C5167_009043, C5167_009045, C5167_009206, C5167_009211, C5167_009214, C5167_009230, C5167_009334, C5167_009509, C5167_009661, C5167_009775, C5167_009826, C5167_009855, C5167_009910, C5167_009915, C5167_009981, C5167_010424, C5167_010479, C5167_010877, C5167_010941, C5167_011074, C5167_011305, C5167_011443, C5167_011638, C5167_011667, C5167_011702, C5167_011724, C5167_012139, C5167_012431, C5167_013025, C5167_013035, C5167_013127, C5167_013128, C5167_013148, C5167_013213, C5167_013557, C5167_013761, C5167_013765, C5167_013865, C5167_014088, C5167_014143, C5167_014159, C5167_014242, C5167_014310, C5167_014386, C5167_014836, C5167_014934, C5167_015101, C5167_015255, C5167_015287, C5167_015399, C5167_015418, C5167_015422, C5167_015430, C5167_015695, C5167_015805, C5167_016910, C5167_016967, C5167_016985, C5167_016999, C5167_017065, C5167_017134, C5167_017202, C5167_017223, C5167_017247, C5167_017468, C5167_017516, C5167_017576, C5167_017579, C5167_017625, C5167_017654, C5167_017658, C5167_017668, C5167_018140, C5167_018141, C5167_018208, C5167_018713, C5167_018789, C5167_019006, C5167_019050, C5167_019104, C5167_019167, C5167_019335, C5167_019782, C5167_019851, C5167_020338, C5167_020386, C5167_020388, C5167_020392, C5167_020653, C5167_020783, C5167_020801, C5167_020841, C5167_020842, C5167_021280, C5167_021287, C5167_021393, C5167_021888, C5167_022093, C5167_022198, C5167_022410, C5167_022526, C5167_022543, C5167_022552, C5167_022752, C5167_022756, C5167_023308, C5167_023495, C5167_023566, C5167_023567, C5167_023715, C5167_023789, C5167_023869, C5167_023962, C5167_024089, C5167_024138, C5167_024167, C5167_024252, C5167_024512, C5167_024550, C5167_024719, C5167_024861, C5167_024932, C5167_024982, C5167_025029, C5167_025181, C5167_025210, C5167_025213, C5167_025325, C5167_025536, C5167_025746, C5167_025792, C5167_025808, C5167_031999, C5167_032069, C5167_032083, C5167_032373, C5167_032394, C5167_032822, C5167_032860, C5167_032932, C5167_033127, C5167_033130, C5167_033290, C5167_033334, C5167_033446, C5167_033456, C5167_033757, C5167_033758, C5167_033777, C5167_034014, C5167_034017, C5167_034148, C5167_034150, C5167_034216, C5167_034299, C5167_034342, C5167_034698, C5167_034961, C5167_035026, C5167_035031, C5167_035281, C5167_035330, C5167_035351, C5167_035371, C5167_036298, C5167_036311, C5167_036656, C5167_036985, C5167_037250, C5167_037316, C5167_037328, C5167_037329, C5167_037336, C5167_037338, C5167_037463, C5167_037805, C5167_038097, C5167_038155, C5167_038383, C5167_038514, C5167_038555, C5167_038674, C5167_038891, C5167_039044, C5167_039142, C5167_039144, C5167_039224, C5167_039307, C5167_039383, C5167_039535, C5167_039641, C5167_039680, C5167_039823, C5167_039881, C5167_039887, C5167_040500, C5167_040723, C5167_040852, C5167_041031, C5167_041035, C5167_041116, C5167_042226, C5167_042227, C5167_042237, C5167_042257, C5167_042260, C5167_042280, C5167_042290, C5167_042424, C5167_042447, C5167_042683, C5167_042746, C5167_042926, C5167_042995, C5167_043009, C5167_043026, C5167_043030, C5167_043168, C5167_043554, C5167_043776, C5167_043810, C5167_043813, C5167_043817, C5167_043821, C5167_043856, C5167_044252, C5167_044563, C5167_044878, C5167_044978, C5167_045379, C5167_045522, C5167_045592, C5167_045709, C5167_045837, C5167_045870, C5167_045955, C5167_046001, C5167_046040, C5167_046236, C5167_046477, C5167_046572, C5167_046579, C5167_046727, C5167_046831, C5167_047034, C5167_047337, C5167_047339, C5167_047483, C5167_048193, C5167_048196, C5167_048265, C5167_048669, C5167_048996, C5167_048997, C5167_049046, C5167_049108, C5167_049122, C5167_049173, C5167_049324, C5167_049388, C5167_049419, C5167_049623, C5167_049625, C5167_049774, C5167_049884, C5167_050067, C5167_050227, C5167_050234, C5167_050241, C5167_050824, C5167_050845
Papaver_somniferum	purine ribonucleoside triphosphate binding	339/2610	3332/25789	0.9020480627799408	1.0	LINE	C5167_000149, C5167_000261, C5167_000518, C5167_000566, C5167_001106, C5167_001122, C5167_001129, C5167_001130, C5167_001157, C5167_001334, C5167_001337, C5167_001512, C5167_001513, C5167_001515, C5167_001517, C5167_001565, C5167_001690, C5167_001841, C5167_001851, C5167_001907, C5167_002126, C5167_002262, C5167_002266, C5167_002403, C5167_002619, C5167_002687, C5167_002774, C5167_002845, C5167_003037, C5167_003047, C5167_003069, C5167_003204, C5167_003206, C5167_003464, C5167_003510, C5167_003556, C5167_003577, C5167_003598, C5167_003761, C5167_003762, C5167_003763, C5167_004362, C5167_004509, C5167_004576, C5167_005061, C5167_005088, C5167_005347, C5167_005579, C5167_005666, C5167_005765, C5167_005766, C5167_005878, C5167_005932, C5167_006025, C5167_006027, C5167_006512, C5167_006523, C5167_006605, C5167_006927, C5167_007191, C5167_007210, C5167_007993, C5167_007996, C5167_008098, C5167_008266, C5167_008422, C5167_008525, C5167_008691, C5167_008705, C5167_008707, C5167_008813, C5167_008823, C5167_008957, C5167_009037, C5167_009043, C5167_009045, C5167_009206, C5167_009214, C5167_009230, C5167_009334, C5167_009509, C5167_009661, C5167_009775, C5167_009826, C5167_009855, C5167_009910, C5167_009915, C5167_009981, C5167_010424, C5167_010479, C5167_010941, C5167_011074, C5167_011305, C5167_011443, C5167_011638, C5167_011667, C5167_011702, C5167_011724, C5167_012139, C5167_012431, C5167_013025, C5167_013035, C5167_013127, C5167_013128, C5167_013148, C5167_013213, C5167_013557, C5167_013761, C5167_013765, C5167_013865, C5167_014088, C5167_014143, C5167_014159, C5167_014242, C5167_014310, C5167_014386, C5167_014836, C5167_014934, C5167_015101, C5167_015255, C5167_015418, C5167_015422, C5167_015430, C5167_015695, C5167_015805, C5167_016910, C5167_016967, C5167_016985, C5167_016999, C5167_017065, C5167_017134, C5167_017202, C5167_017223, C5167_017247, C5167_017468, C5167_017516, C5167_017576, C5167_017579, C5167_017625, C5167_017654, C5167_017658, C5167_017668, C5167_018140, C5167_018141, C5167_018208, C5167_018713, C5167_018789, C5167_019006, C5167_019050, C5167_019104, C5167_019167, C5167_019335, C5167_019782, C5167_019851, C5167_020338, C5167_020386, C5167_020388, C5167_020392, C5167_020653, C5167_020783, C5167_020801, C5167_020841, C5167_020842, C5167_021280, C5167_021287, C5167_021393, C5167_021888, C5167_022093, C5167_022198, C5167_022410, C5167_022526, C5167_022543, C5167_022552, C5167_022752, C5167_022756, C5167_023308, C5167_023495, C5167_023566, C5167_023567, C5167_023715, C5167_023789, C5167_023869, C5167_023962, C5167_024089, C5167_024138, C5167_024167, C5167_024252, C5167_024512, C5167_024550, C5167_024719, C5167_024861, C5167_024932, C5167_024982, C5167_025029, C5167_025181, C5167_025210, C5167_025213, C5167_025325, C5167_025536, C5167_025746, C5167_025792, C5167_025808, C5167_031999, C5167_032069, C5167_032083, C5167_032373, C5167_032394, C5167_032822, C5167_032860, C5167_032932, C5167_033127, C5167_033130, C5167_033290, C5167_033334, C5167_033446, C5167_033456, C5167_033757, C5167_033758, C5167_033777, C5167_034014, C5167_034017, C5167_034148, C5167_034150, C5167_034216, C5167_034342, C5167_034698, C5167_034961, C5167_035026, C5167_035031, C5167_035281, C5167_035330, C5167_035351, C5167_035371, C5167_036298, C5167_036311, C5167_036656, C5167_036985, C5167_037250, C5167_037316, C5167_037328, C5167_037329, C5167_037336, C5167_037338, C5167_037463, C5167_037805, C5167_038097, C5167_038155, C5167_038383, C5167_038514, C5167_038555, C5167_038674, C5167_038891, C5167_039044, C5167_039142, C5167_039144, C5167_039224, C5167_039307, C5167_039383, C5167_039535, C5167_039641, C5167_039680, C5167_039823, C5167_039881, C5167_039887, C5167_040500, C5167_040723, C5167_040852, C5167_041031, C5167_041035, C5167_041116, C5167_042226, C5167_042227, C5167_042237, C5167_042257, C5167_042260, C5167_042280, C5167_042290, C5167_042424, C5167_042447, C5167_042683, C5167_042746, C5167_042926, C5167_042995, C5167_043009, C5167_043026, C5167_043030, C5167_043168, C5167_043554, C5167_043776, C5167_043810, C5167_043813, C5167_043817, C5167_043821, C5167_043856, C5167_044252, C5167_044563, C5167_044878, C5167_044978, C5167_045379, C5167_045522, C5167_045592, C5167_045709, C5167_045837, C5167_045870, C5167_045955, C5167_046001, C5167_046040, C5167_046236, C5167_046477, C5167_046572, C5167_046579, C5167_046727, C5167_046831, C5167_047034, C5167_047337, C5167_047339, C5167_048193, C5167_048196, C5167_048265, C5167_048669, C5167_048996, C5167_048997, C5167_049046, C5167_049108, C5167_049122, C5167_049173, C5167_049324, C5167_049388, C5167_049419, C5167_049623, C5167_049625, C5167_049774, C5167_049884, C5167_050067, C5167_050227, C5167_050234, C5167_050241, C5167_050824, C5167_050845
Papaver_somniferum	channel activity	20/2610	194/25789	0.9048186695163658	1.0	LINE	C5167_001059, C5167_003545, C5167_015142, C5167_015143, C5167_019096, C5167_021861, C5167_023199, C5167_038770, C5167_038771, C5167_039252, C5167_039253, C5167_039351, C5167_043810, C5167_043813, C5167_043856, C5167_045493, C5167_048092, C5167_048437, C5167_048438, C5167_050830
Papaver_somniferum	passive transmembrane transporter activity	20/2610	194/25789	0.9048186695163658	1.0	LINE	C5167_001059, C5167_003545, C5167_015142, C5167_015143, C5167_019096, C5167_021861, C5167_023199, C5167_038770, C5167_038771, C5167_039252, C5167_039253, C5167_039351, C5167_043810, C5167_043813, C5167_043856, C5167_045493, C5167_048092, C5167_048437, C5167_048438, C5167_050830
Papaver_somniferum	ligase activity	32/2610	311/25789	0.924545027819196	1.0	LINE	C5167_001841, C5167_002266, C5167_003910, C5167_009775, C5167_011018, C5167_013025, C5167_013213, C5167_016985, C5167_017065, C5167_017579, C5167_018140, C5167_018141, C5167_019096, C5167_020388, C5167_020842, C5167_021861, C5167_024982, C5167_033334, C5167_033358, C5167_033515, C5167_034150, C5167_038636, C5167_039144, C5167_039823, C5167_042227, C5167_043810, C5167_043813, C5167_043856, C5167_048196, C5167_049108, C5167_049224, C5167_049419
Papaver_somniferum	purine ribonucleotide binding	340/2610	3345/25789	0.9265595088440772	1.0	LINE	C5167_000149, C5167_000261, C5167_000518, C5167_000566, C5167_001106, C5167_001122, C5167_001129, C5167_001130, C5167_001157, C5167_001334, C5167_001337, C5167_001512, C5167_001513, C5167_001515, C5167_001517, C5167_001565, C5167_001690, C5167_001841, C5167_001851, C5167_001907, C5167_002126, C5167_002262, C5167_002266, C5167_002403, C5167_002619, C5167_002687, C5167_002774, C5167_002845, C5167_003037, C5167_003047, C5167_003069, C5167_003204, C5167_003206, C5167_003464, C5167_003510, C5167_003556, C5167_003577, C5167_003598, C5167_003761, C5167_003762, C5167_003763, C5167_004362, C5167_004509, C5167_004576, C5167_005061, C5167_005088, C5167_005347, C5167_005579, C5167_005666, C5167_005765, C5167_005766, C5167_005878, C5167_005932, C5167_006025, C5167_006027, C5167_006512, C5167_006523, C5167_006605, C5167_006927, C5167_007191, C5167_007210, C5167_007993, C5167_007996, C5167_008098, C5167_008266, C5167_008422, C5167_008525, C5167_008691, C5167_008705, C5167_008707, C5167_008813, C5167_008823, C5167_008957, C5167_009037, C5167_009043, C5167_009045, C5167_009206, C5167_009214, C5167_009230, C5167_009334, C5167_009509, C5167_009661, C5167_009775, C5167_009826, C5167_009855, C5167_009910, C5167_009915, C5167_009981, C5167_010424, C5167_010479, C5167_010941, C5167_011074, C5167_011305, C5167_011443, C5167_011638, C5167_011667, C5167_011702, C5167_011724, C5167_012139, C5167_012431, C5167_013025, C5167_013035, C5167_013127, C5167_013128, C5167_013148, C5167_013213, C5167_013557, C5167_013761, C5167_013765, C5167_013865, C5167_014088, C5167_014143, C5167_014159, C5167_014242, C5167_014310, C5167_014386, C5167_014836, C5167_014934, C5167_015101, C5167_015255, C5167_015418, C5167_015422, C5167_015430, C5167_015695, C5167_015805, C5167_016910, C5167_016967, C5167_016985, C5167_016999, C5167_017065, C5167_017134, C5167_017202, C5167_017223, C5167_017247, C5167_017468, C5167_017516, C5167_017576, C5167_017579, C5167_017625, C5167_017654, C5167_017658, C5167_017668, C5167_018140, C5167_018141, C5167_018208, C5167_018713, C5167_018789, C5167_019006, C5167_019050, C5167_019104, C5167_019167, C5167_019335, C5167_019782, C5167_019851, C5167_020338, C5167_020386, C5167_020388, C5167_020392, C5167_020653, C5167_020783, C5167_020801, C5167_020841, C5167_020842, C5167_021280, C5167_021287, C5167_021393, C5167_021888, C5167_022093, C5167_022198, C5167_022410, C5167_022526, C5167_022543, C5167_022552, C5167_022752, C5167_022756, C5167_023308, C5167_023495, C5167_023566, C5167_023567, C5167_023715, C5167_023789, C5167_023869, C5167_023962, C5167_024089, C5167_024138, C5167_024167, C5167_024252, C5167_024512, C5167_024550, C5167_024719, C5167_024861, C5167_024932, C5167_024982, C5167_025029, C5167_025181, C5167_025210, C5167_025213, C5167_025325, C5167_025536, C5167_025746, C5167_025792, C5167_025808, C5167_031999, C5167_032069, C5167_032083, C5167_032373, C5167_032394, C5167_032822, C5167_032860, C5167_032932, C5167_033127, C5167_033130, C5167_033290, C5167_033334, C5167_033446, C5167_033456, C5167_033757, C5167_033758, C5167_033777, C5167_034014, C5167_034017, C5167_034148, C5167_034150, C5167_034216, C5167_034342, C5167_034698, C5167_034961, C5167_035026, C5167_035031, C5167_035281, C5167_035330, C5167_035351, C5167_035371, C5167_036298, C5167_036311, C5167_036656, C5167_036985, C5167_037250, C5167_037316, C5167_037328, C5167_037329, C5167_037336, C5167_037338, C5167_037463, C5167_037805, C5167_038097, C5167_038155, C5167_038383, C5167_038514, C5167_038555, C5167_038674, C5167_038891, C5167_039044, C5167_039142, C5167_039144, C5167_039224, C5167_039307, C5167_039383, C5167_039535, C5167_039641, C5167_039680, C5167_039823, C5167_039881, C5167_039887, C5167_040500, C5167_040723, C5167_040852, C5167_041031, C5167_041035, C5167_041116, C5167_042226, C5167_042227, C5167_042237, C5167_042257, C5167_042260, C5167_042280, C5167_042290, C5167_042424, C5167_042447, C5167_042683, C5167_042746, C5167_042926, C5167_042995, C5167_043009, C5167_043026, C5167_043030, C5167_043168, C5167_043554, C5167_043776, C5167_043810, C5167_043813, C5167_043817, C5167_043821, C5167_043856, C5167_044252, C5167_044563, C5167_044878, C5167_044978, C5167_045379, C5167_045522, C5167_045592, C5167_045709, C5167_045837, C5167_045870, C5167_045955, C5167_046001, C5167_046040, C5167_046236, C5167_046477, C5167_046572, C5167_046579, C5167_046727, C5167_046831, C5167_047034, C5167_047337, C5167_047339, C5167_047483, C5167_048193, C5167_048196, C5167_048265, C5167_048669, C5167_048996, C5167_048997, C5167_049046, C5167_049108, C5167_049122, C5167_049173, C5167_049324, C5167_049388, C5167_049419, C5167_049623, C5167_049625, C5167_049774, C5167_049884, C5167_050067, C5167_050227, C5167_050234, C5167_050241, C5167_050824, C5167_050845
Papaver_somniferum	catalytic activity, acting on a nucleic acid	85/2610	838/25789	0.9536080954995124	1.0	LINE	C5167_000912, C5167_001709, C5167_001851, C5167_002126, C5167_002687, C5167_003051, C5167_003577, C5167_003762, C5167_004559, C5167_005061, C5167_005381, C5167_006396, C5167_007210, C5167_009043, C5167_009045, C5167_009334, C5167_009775, C5167_011282, C5167_011305, C5167_011931, C5167_012431, C5167_012803, C5167_012890, C5167_014130, C5167_014310, C5167_015550, C5167_015658, C5167_016985, C5167_017219, C5167_017256, C5167_017468, C5167_017579, C5167_018140, C5167_018141, C5167_018953, C5167_019016, C5167_019782, C5167_020388, C5167_020878, C5167_022410, C5167_022414, C5167_022472, C5167_023661, C5167_024982, C5167_031949, C5167_031950, C5167_032992, C5167_033122, C5167_033303, C5167_033334, C5167_033514, C5167_033515, C5167_033786, C5167_034351, C5167_034405, C5167_035372, C5167_037460, C5167_038633, C5167_039256, C5167_039875, C5167_041035, C5167_042227, C5167_042742, C5167_043820, C5167_043822, C5167_044268, C5167_044563, C5167_045522, C5167_045869, C5167_046572, C5167_047461, C5167_047484, C5167_048196, C5167_048260, C5167_049041, C5167_049042, C5167_049043, C5167_049108, C5167_049419, C5167_049864, C5167_050110, C5167_050213, C5167_050381, C5167_050384, C5167_050672
Papaver_somniferum	nucleic acid binding	402/2610	3963/25789	0.954349826880387	1.0	LINE	C5167_000106, C5167_000745, C5167_000760, C5167_000783, C5167_000796, C5167_000799, C5167_000814, C5167_000890, C5167_000905, C5167_000912, C5167_000990, C5167_000994, C5167_001068, C5167_001121, C5167_001140, C5167_001141, C5167_001171, C5167_001517, C5167_001584, C5167_001658, C5167_001701, C5167_001709, C5167_001795, C5167_001946, C5167_001950, C5167_002099, C5167_002126, C5167_002232, C5167_002315, C5167_002420, C5167_002504, C5167_002534, C5167_002619, C5167_002687, C5167_002781, C5167_002783, C5167_002785, C5167_002824, C5167_002826, C5167_003105, C5167_003206, C5167_003292, C5167_003386, C5167_003449, C5167_003552, C5167_003577, C5167_003587, C5167_003589, C5167_003639, C5167_003744, C5167_003762, C5167_004531, C5167_004559, C5167_004714, C5167_005047, C5167_005061, C5167_005069, C5167_005113, C5167_005198, C5167_005298, C5167_005306, C5167_005311, C5167_005313, C5167_005315, C5167_005317, C5167_005318, C5167_005477, C5167_005566, C5167_005630, C5167_005641, C5167_005664, C5167_005724, C5167_005725, C5167_005726, C5167_005745, C5167_005766, C5167_005883, C5167_006130, C5167_006133, C5167_006249, C5167_006253, C5167_006286, C5167_006292, C5167_006490, C5167_006522, C5167_006749, C5167_006961, C5167_007138, C5167_007935, C5167_008315, C5167_008523, C5167_008526, C5167_008557, C5167_008615, C5167_008776, C5167_008955, C5167_008956, C5167_009034, C5167_009229, C5167_009237, C5167_009281, C5167_009297, C5167_009335, C5167_009379, C5167_009691, C5167_009775, C5167_010464, C5167_010484, C5167_010592, C5167_010615, C5167_010844, C5167_011070, C5167_011076, C5167_011135, C5167_011136, C5167_011305, C5167_011918, C5167_011931, C5167_012119, C5167_012196, C5167_012314, C5167_012778, C5167_012803, C5167_012866, C5167_012924, C5167_012940, C5167_012989, C5167_012990, C5167_013029, C5167_013382, C5167_013493, C5167_013660, C5167_013661, C5167_013946, C5167_014114, C5167_014130, C5167_014310, C5167_014311, C5167_014488, C5167_014531, C5167_014568, C5167_014634, C5167_014931, C5167_014935, C5167_015018, C5167_015076, C5167_015261, C5167_015276, C5167_015421, C5167_015658, C5167_015806, C5167_016985, C5167_017017, C5167_017066, C5167_017121, C5167_017143, C5167_017144, C5167_017168, C5167_017169, C5167_017219, C5167_017256, C5167_017322, C5167_017340, C5167_017452, C5167_017468, C5167_017510, C5167_017579, C5167_017623, C5167_017624, C5167_017770, C5167_017850, C5167_018283, C5167_018467, C5167_018787, C5167_019016, C5167_019048, C5167_019324, C5167_019327, C5167_019363, C5167_019380, C5167_019481, C5167_019746, C5167_019782, C5167_019875, C5167_019876, C5167_020361, C5167_020388, C5167_020393, C5167_020396, C5167_020472, C5167_020597, C5167_020801, C5167_020832, C5167_020841, C5167_020853, C5167_020878, C5167_020891, C5167_020980, C5167_021752, C5167_021826, C5167_021842, C5167_022091, C5167_022094, C5167_022240, C5167_022242, C5167_022406, C5167_022410, C5167_022414, C5167_022424, C5167_022425, C5167_022472, C5167_022563, C5167_022597, C5167_022824, C5167_023172, C5167_023218, C5167_023661, C5167_023975, C5167_023976, C5167_024136, C5167_024159, C5167_024175, C5167_024233, C5167_024446, C5167_024532, C5167_024955, C5167_025093, C5167_025182, C5167_025771, C5167_025993, C5167_031949, C5167_031950, C5167_032035, C5167_032158, C5167_032194, C5167_032356, C5167_032685, C5167_032722, C5167_032723, C5167_032869, C5167_032975, C5167_032992, C5167_033054, C5167_033122, C5167_033165, C5167_033172, C5167_033257, C5167_033311, C5167_033616, C5167_033778, C5167_033779, C5167_033786, C5167_033923, C5167_033924, C5167_034087, C5167_034096, C5167_034129, C5167_034215, C5167_034255, C5167_034303, C5167_034351, C5167_034354, C5167_035359, C5167_035586, C5167_035614, C5167_036297, C5167_036299, C5167_036309, C5167_036563, C5167_036960, C5167_036986, C5167_037056, C5167_037332, C5167_037433, C5167_037460, C5167_037529, C5167_037663, C5167_037664, C5167_037748, C5167_037867, C5167_037951, C5167_038090, C5167_038288, C5167_038387, C5167_038441, C5167_038633, C5167_038750, C5167_038883, C5167_039055, C5167_039057, C5167_039145, C5167_039164, C5167_039175, C5167_039227, C5167_039474, C5167_039615, C5167_039738, C5167_039756, C5167_039875, C5167_040167, C5167_040299, C5167_040340, C5167_040525, C5167_040544, C5167_040675, C5167_040676, C5167_040996, C5167_041035, C5167_041319, C5167_042260, C5167_042275, C5167_042610, C5167_042683, C5167_042742, C5167_042808, C5167_042809, C5167_043155, C5167_043328, C5167_043402, C5167_043541, C5167_043587, C5167_043758, C5167_043765, C5167_043776, C5167_043820, C5167_043822, C5167_043899, C5167_043917, C5167_043939, C5167_043995, C5167_044017, C5167_044268, C5167_044356, C5167_044563, C5167_044927, C5167_044937, C5167_044942, C5167_045033, C5167_045034, C5167_045472, C5167_045653, C5167_045845, C5167_045869, C5167_046000, C5167_046089, C5167_046293, C5167_046294, C5167_046361, C5167_046490, C5167_046526, C5167_046613, C5167_046748, C5167_046795, C5167_046850, C5167_047103, C5167_047257, C5167_047258, C5167_047414, C5167_047438, C5167_047461, C5167_047464, C5167_047466, C5167_047484, C5167_047507, C5167_047659, C5167_047859, C5167_048196, C5167_048260, C5167_048436, C5167_048667, C5167_048743, C5167_048903, C5167_048907, C5167_048919, C5167_049041, C5167_049042, C5167_049043, C5167_049108, C5167_049173, C5167_049322, C5167_049381, C5167_049398, C5167_049400, C5167_049570, C5167_049640, C5167_049804, C5167_049981, C5167_050110, C5167_050129, C5167_050213, C5167_050214, C5167_050235, C5167_050273, C5167_050381, C5167_050384, C5167_050385, C5167_050419, C5167_050554, C5167_050573, C5167_050574, C5167_050757, C5167_050912
Papaver_somniferum	lipid binding	25/2610	247/25789	1.0	1.0	LINE	C5167_001121, C5167_003104, C5167_003440, C5167_004875, C5167_005229, C5167_005304, C5167_006916, C5167_009297, C5167_012120, C5167_012685, C5167_015806, C5167_021843, C5167_023228, C5167_023229, C5167_023761, C5167_025707, C5167_035597, C5167_036563, C5167_037804, C5167_042258, C5167_043811, C5167_043856, C5167_047024, C5167_048549, C5167_048923
Papaver_somniferum	nuclear export	9/828	41/25789	4.831934028880679e-06	0.002558999569415948	SINE	C5167_002849, C5167_003387, C5167_012225, C5167_012226, C5167_014340, C5167_020156, C5167_033579, C5167_033580, C5167_033581
Papaver_somniferum	RNA export from nucleus	8/828	34/25789	9.44280283917324e-06	0.002558999569415948	SINE	C5167_002849, C5167_003387, C5167_012225, C5167_012226, C5167_020156, C5167_033579, C5167_033580, C5167_033581
Papaver_somniferum	mRNA export from nucleus	6/828	23/25789	6.798518625760288e-05	0.007448449615285826	SINE	C5167_002849, C5167_012225, C5167_012226, C5167_033579, C5167_033580, C5167_033581
Papaver_somniferum	nuclear transport	11/828	83/25789	6.871263482736002e-05	0.007448449615285826	SINE	C5167_002849, C5167_003387, C5167_012225, C5167_012226, C5167_014292, C5167_014340, C5167_014998, C5167_020156, C5167_033579, C5167_033580, C5167_033581
Papaver_somniferum	nucleocytoplasmic transport	11/828	83/25789	6.871263482736002e-05	0.007448449615285826	SINE	C5167_002849, C5167_003387, C5167_012225, C5167_012226, C5167_014292, C5167_014340, C5167_014998, C5167_020156, C5167_033579, C5167_033580, C5167_033581
Papaver_somniferum	poly(A)+ mRNA export from nucleus	4/828	11/25789	0.000290651479013	0.022504728803578	SINE	C5167_002849, C5167_033579, C5167_033580, C5167_033581
Papaver_somniferum	RNA transport	8/828	65/25789	0.001093800524587	0.04560306802508877	SINE	C5167_002849, C5167_003387, C5167_012225, C5167_012226, C5167_020156, C5167_033579, C5167_033580, C5167_033581
Papaver_somniferum	nucleic acid transport	8/828	65/25789	0.001093800524587	0.04560306802508877	SINE	C5167_002849, C5167_003387, C5167_012225, C5167_012226, C5167_020156, C5167_033579, C5167_033580, C5167_033581
Papaver_somniferum	establishment of RNA localization	8/828	65/25789	0.001093800524587	0.04560306802508877	SINE	C5167_002849, C5167_003387, C5167_012225, C5167_012226, C5167_020156, C5167_033579, C5167_033580, C5167_033581
Papaver_somniferum	nucleobase-containing compound transport	8/828	81/25789	0.0044571477822607	0.11436451670107813	SINE	C5167_002849, C5167_003387, C5167_012225, C5167_012226, C5167_020156, C5167_033579, C5167_033580, C5167_033581
Papaver_somniferum	mRNA transport	6/828	49/25789	0.0046421021539183	0.11436451670107813	SINE	C5167_002849, C5167_012225, C5167_012226, C5167_033579, C5167_033580, C5167_033581
Papaver_somniferum	protein maturation	8/828	93/25789	0.0101152910074914	0.1741644030635934	SINE	C5167_000761, C5167_009808, C5167_037207, C5167_038312, C5167_039734, C5167_042820, C5167_046662, C5167_051010
Papaver_somniferum	DNA-templated transcription, termination	8/828	93/25789	0.0101152910074914	0.1741644030635934	SINE	C5167_000333, C5167_000732, C5167_000733, C5167_000760, C5167_000783, C5167_006583, C5167_017681, C5167_046660
Papaver_somniferum	signal peptide processing	4/828	27/25789	0.0102827691845664	0.1741644030635934	SINE	C5167_000761, C5167_042820, C5167_046662, C5167_051010
Papaver_somniferum	cellular localization	25/828	466/25789	0.0114897196128681	0.18315964794630915	SINE	C5167_000358, C5167_002849, C5167_003183, C5167_003375, C5167_003387, C5167_006901, C5167_007037, C5167_012160, C5167_012225, C5167_012226, C5167_014292, C5167_014340, C5167_014998, C5167_019661, C5167_020156, C5167_020679, C5167_022567, C5167_033579, C5167_033580, C5167_033581, C5167_035289, C5167_038322, C5167_043512, C5167_044409, C5167_050356
Papaver_somniferum	intracellular transport	24/828	442/25789	0.0132484893855992	0.1962209338235891	SINE	C5167_000358, C5167_002849, C5167_003183, C5167_003375, C5167_003387, C5167_006901, C5167_007037, C5167_012160, C5167_012225, C5167_012226, C5167_014292, C5167_014340, C5167_014998, C5167_019661, C5167_020156, C5167_020679, C5167_022567, C5167_033579, C5167_033580, C5167_033581, C5167_035289, C5167_043512, C5167_044409, C5167_050356
Papaver_somniferum	establishment of localization in cell	24/828	443/25789	0.0133951559990273	0.1962209338235891	SINE	C5167_000358, C5167_002849, C5167_003183, C5167_003375, C5167_003387, C5167_006901, C5167_007037, C5167_012160, C5167_012225, C5167_012226, C5167_014292, C5167_014340, C5167_014998, C5167_019661, C5167_020156, C5167_020679, C5167_022567, C5167_033579, C5167_033580, C5167_033581, C5167_035289, C5167_043512, C5167_044409, C5167_050356
Papaver_somniferum	starch metabolic process	4/828	30/25789	0.0148885285567442	0.19681908482330135	SINE	C5167_009354, C5167_032734, C5167_039289, C5167_043801
Papaver_somniferum	regulation of hydrolase activity	6/828	63/25789	0.0154934223693694	0.19993892676662414	SINE	C5167_009375, C5167_046386, C5167_046388, C5167_046389, C5167_046390, C5167_046392
Papaver_somniferum	negative regulation of protein metabolic process	6/828	65/25789	0.0178568095448	0.2150753505173689	SINE	C5167_039663, C5167_043512, C5167_046386, C5167_046388, C5167_046389, C5167_046390
Papaver_somniferum	negative regulation of cellular protein metabolic process	6/828	65/25789	0.0178568095448	0.2150753505173689	SINE	C5167_039663, C5167_043512, C5167_046386, C5167_046388, C5167_046389, C5167_046390
Papaver_somniferum	protein localization to endoplasmic reticulum	4/828	32/25789	0.0185796351576456	0.21891657077051987	SINE	C5167_020679, C5167_022567, C5167_043512, C5167_050356
Papaver_somniferum	negative regulation of nitrogen compound metabolic process	8/828	105/25789	0.0198918305804263	0.2246119203039803	SINE	C5167_008634, C5167_024821, C5167_039663, C5167_043512, C5167_046386, C5167_046388, C5167_046389, C5167_046390
Papaver_somniferum	nucleic acid metabolic process	83/828	2025/25789	0.0213777753793188	0.23533306011279106	SINE	C5167_000333, C5167_000732, C5167_000733, C5167_000760, C5167_000783, C5167_001968, C5167_002596, C5167_002601, C5167_003020, C5167_003645, C5167_003846, C5167_003905, C5167_005433, C5167_005434, C5167_005481, C5167_005486, C5167_006130, C5167_006569, C5167_006583, C5167_006811, C5167_006814, C5167_009156, C5167_009302, C5167_009779, C5167_009793, C5167_011174, C5167_011305, C5167_011307, C5167_011536, C5167_011541, C5167_011950, C5167_012161, C5167_012225, C5167_012226, C5167_013337, C5167_014102, C5167_014536, C5167_014953, C5167_015425, C5167_016970, C5167_016973, C5167_017681, C5167_017753, C5167_018989, C5167_019658, C5167_019663, C5167_019665, C5167_020679, C5167_022468, C5167_023078, C5167_023154, C5167_023402, C5167_024415, C5167_024416, C5167_031949, C5167_032596, C5167_033010, C5167_033011, C5167_033122, C5167_033578, C5167_033582, C5167_034691, C5167_036587, C5167_036588, C5167_037072, C5167_037182, C5167_037186, C5167_037196, C5167_037986, C5167_038633, C5167_039243, C5167_042677, C5167_043017, C5167_043230, C5167_043640, C5167_044005, C5167_045117, C5167_046269, C5167_046271, C5167_046660, C5167_047553, C5167_049819, C5167_050548
Papaver_somniferum	protein processing	5/828	50/25789	0.0217096918923239	0.23533306011279106	SINE	C5167_000761, C5167_038312, C5167_042820, C5167_046662, C5167_051010
Papaver_somniferum	negative regulation of cellular metabolic process	8/828	108/25789	0.0231288166717943	0.2458003654139708	SINE	C5167_008634, C5167_024821, C5167_039663, C5167_043512, C5167_046386, C5167_046388, C5167_046389, C5167_046390
Papaver_somniferum	mitochondrial transmembrane transport	4/828	35/25789	0.0250966775203959	0.2499351691638901	SINE	C5167_003375, C5167_006901, C5167_015790, C5167_035020
Papaver_somniferum	negative regulation of catalytic activity	5/828	52/25789	0.025285626249589	0.2499351691638901	SINE	C5167_039663, C5167_046386, C5167_046388, C5167_046389, C5167_046390
Papaver_somniferum	negative regulation of molecular function	5/828	52/25789	0.025285626249589	0.2499351691638901	SINE	C5167_039663, C5167_046386, C5167_046388, C5167_046389, C5167_046390
Papaver_somniferum	RNA modification	27/828	541/25789	0.0253624249151549	0.2499351691638901	SINE	C5167_005433, C5167_005434, C5167_005486, C5167_006814, C5167_009302, C5167_009779, C5167_009793, C5167_011536, C5167_011541, C5167_016970, C5167_023078, C5167_023154, C5167_023402, C5167_024415, C5167_024416, C5167_033578, C5167_033582, C5167_036587, C5167_036588, C5167_037182, C5167_037186, C5167_037196, C5167_037986, C5167_039243, C5167_043640, C5167_049819, C5167_050548
Papaver_somniferum	cellular protein localization	10/828	144/25789	0.0269870576949085	0.26119616554715014	SINE	C5167_003375, C5167_006901, C5167_014292, C5167_014998, C5167_019661, C5167_020679, C5167_022567, C5167_038322, C5167_043512, C5167_050356
Papaver_somniferum	cellular macromolecule localization	10/828	146/25789	0.0280387380008572	0.262017172352838	SINE	C5167_003375, C5167_006901, C5167_014292, C5167_014998, C5167_019661, C5167_020679, C5167_022567, C5167_038322, C5167_043512, C5167_050356
Papaver_somniferum	mitochondrial transport	5/828	55/25789	0.031321193891404	0.27376317880498213	SINE	C5167_003375, C5167_006901, C5167_013694, C5167_015790, C5167_035020
Papaver_somniferum	negative regulation of peptidase activity	4/828	38/25789	0.0328313775319628	0.27376317880498213	SINE	C5167_046386, C5167_046388, C5167_046389, C5167_046390
Papaver_somniferum	negative regulation of proteolysis	4/828	38/25789	0.0328313775319628	0.27376317880498213	SINE	C5167_046386, C5167_046388, C5167_046389, C5167_046390
Papaver_somniferum	regulation of peptidase activity	4/828	38/25789	0.0328313775319628	0.27376317880498213	SINE	C5167_046386, C5167_046388, C5167_046389, C5167_046390
Papaver_somniferum	response to wounding	4/828	38/25789	0.0328313775319628	0.27376317880498213	SINE	C5167_046386, C5167_046388, C5167_046389, C5167_046390
Papaver_somniferum	negative regulation of hydrolase activity	4/828	39/25789	0.0356854032595092	0.293052857070515	SINE	C5167_046386, C5167_046388, C5167_046389, C5167_046390
Papaver_somniferum	protein localization to organelle	9/828	135/25789	0.042374200699175	0.3318219431808514	SINE	C5167_003375, C5167_006901, C5167_014292, C5167_014998, C5167_019661, C5167_020679, C5167_022567, C5167_043512, C5167_050356
Papaver_somniferum	regulation of catalytic activity	7/828	104/25789	0.0502804109933659	0.3552813424733267	SINE	C5167_009375, C5167_039663, C5167_046386, C5167_046388, C5167_046389, C5167_046390, C5167_046392
Papaver_somniferum	nucleobase-containing compound metabolic process	94/828	2411/25789	0.0518534068150141	0.3564252319624257	SINE	C5167_000333, C5167_000352, C5167_000732, C5167_000733, C5167_000760, C5167_000783, C5167_001968, C5167_002596, C5167_002601, C5167_003020, C5167_003645, C5167_003650, C5167_003846, C5167_003905, C5167_005433, C5167_005434, C5167_005481, C5167_005486, C5167_006130, C5167_006422, C5167_006569, C5167_006583, C5167_006811, C5167_006814, C5167_009156, C5167_009302, C5167_009779, C5167_009793, C5167_011174, C5167_011305, C5167_011307, C5167_011536, C5167_011541, C5167_011950, C5167_012161, C5167_012225, C5167_012226, C5167_012296, C5167_013337, C5167_014102, C5167_014536, C5167_014953, C5167_015425, C5167_016970, C5167_016973, C5167_017681, C5167_017697, C5167_017753, C5167_018989, C5167_019658, C5167_019663, C5167_019665, C5167_020679, C5167_022468, C5167_023078, C5167_023154, C5167_023402, C5167_024415, C5167_024416, C5167_031949, C5167_032596, C5167_033010, C5167_033011, C5167_033122, C5167_033578, C5167_033582, C5167_034691, C5167_036587, C5167_036588, C5167_037072, C5167_037182, C5167_037186, C5167_037196, C5167_037983, C5167_037986, C5167_038633, C5167_038635, C5167_038636, C5167_039243, C5167_042677, C5167_043017, C5167_043230, C5167_043640, C5167_044005, C5167_044291, C5167_045117, C5167_046269, C5167_046271, C5167_046660, C5167_047553, C5167_049819, C5167_050548, C5167_050947, C5167_050948
Papaver_somniferum	RNA metabolic process	67/828	1661/25789	0.0519916408435637	0.3564252319624257	SINE	C5167_000333, C5167_000732, C5167_000733, C5167_000760, C5167_000783, C5167_001968, C5167_002601, C5167_003020, C5167_003846, C5167_003905, C5167_005433, C5167_005434, C5167_005486, C5167_006569, C5167_006583, C5167_006811, C5167_006814, C5167_009302, C5167_009779, C5167_009793, C5167_011174, C5167_011536, C5167_011541, C5167_012225, C5167_012226, C5167_013337, C5167_014102, C5167_014536, C5167_015425, C5167_016970, C5167_017681, C5167_018989, C5167_019658, C5167_019663, C5167_019665, C5167_020679, C5167_022468, C5167_023078, C5167_023154, C5167_023402, C5167_024415, C5167_024416, C5167_031949, C5167_032596, C5167_033010, C5167_033011, C5167_033578, C5167_033582, C5167_034691, C5167_036587, C5167_036588, C5167_037072, C5167_037182, C5167_037186, C5167_037196, C5167_037986, C5167_039243, C5167_042677, C5167_043017, C5167_043230, C5167_043640, C5167_044005, C5167_046269, C5167_046271, C5167_046660, C5167_049819, C5167_050548
Papaver_somniferum	protein localization	27/828	588/25789	0.0582261146996586	0.36321311330143774	SINE	C5167_000358, C5167_002849, C5167_003183, C5167_003375, C5167_006901, C5167_007037, C5167_008125, C5167_009594, C5167_012160, C5167_014292, C5167_014340, C5167_014998, C5167_019661, C5167_020156, C5167_020679, C5167_022567, C5167_033579, C5167_033580, C5167_033581, C5167_035289, C5167_037405, C5167_038322, C5167_043163, C5167_043512, C5167_043533, C5167_044409, C5167_050356
Papaver_somniferum	process utilizing autophagic mechanism	4/828	46/25789	0.0595494592530293	0.36321311330143774	SINE	C5167_013726, C5167_020426, C5167_037070, C5167_038226
Papaver_somniferum	autophagy	4/828	46/25789	0.0595494592530293	0.36321311330143774	SINE	C5167_013726, C5167_020426, C5167_037070, C5167_038226
Papaver_somniferum	regulation of proteolysis	4/828	46/25789	0.0595494592530293	0.36321311330143774	SINE	C5167_046386, C5167_046388, C5167_046389, C5167_046390
Papaver_somniferum	establishment of protein localization to organelle	8/828	124/25789	0.0640435693648024	0.3732431676959452	SINE	C5167_003375, C5167_006901, C5167_014292, C5167_014998, C5167_019661, C5167_020679, C5167_022567, C5167_043512
Papaver_somniferum	protein transport	26/828	572/25789	0.0715097504264151	0.40798194453807346	SINE	C5167_000358, C5167_002849, C5167_003183, C5167_003375, C5167_006901, C5167_007037, C5167_008125, C5167_009594, C5167_012160, C5167_014292, C5167_014340, C5167_014998, C5167_019661, C5167_020156, C5167_020679, C5167_022567, C5167_033579, C5167_033580, C5167_033581, C5167_035289, C5167_037405, C5167_043163, C5167_043512, C5167_043533, C5167_044409, C5167_050356
Papaver_somniferum	glucose metabolic process	4/828	50/25789	0.0761867325460076	0.4210839321217306	SINE	C5167_006547, C5167_006812, C5167_007042, C5167_014955
Papaver_somniferum	macromolecule localization	27/828	598/25789	0.0769138547602423	0.4210839321217306	SINE	C5167_000358, C5167_002849, C5167_003183, C5167_003375, C5167_006901, C5167_007037, C5167_008125, C5167_009594, C5167_012160, C5167_014292, C5167_014340, C5167_014998, C5167_019661, C5167_020156, C5167_020679, C5167_022567, C5167_033579, C5167_033580, C5167_033581, C5167_035289, C5167_037405, C5167_038322, C5167_043163, C5167_043512, C5167_043533, C5167_044409, C5167_050356
Papaver_somniferum	regulation of molecular function	7/828	108/25789	0.0885618821398391	0.43727506831488044	SINE	C5167_009375, C5167_039663, C5167_046386, C5167_046388, C5167_046389, C5167_046390, C5167_046392
Papaver_somniferum	establishment of protein localization	26/828	576/25789	0.0922586908958547	0.44251513686330307	SINE	C5167_000358, C5167_002849, C5167_003183, C5167_003375, C5167_006901, C5167_007037, C5167_008125, C5167_009594, C5167_012160, C5167_014292, C5167_014340, C5167_014998, C5167_019661, C5167_020156, C5167_020679, C5167_022567, C5167_033579, C5167_033580, C5167_033581, C5167_035289, C5167_037405, C5167_043163, C5167_043512, C5167_043533, C5167_044409, C5167_050356
Papaver_somniferum	intracellular protein transport	15/828	300/25789	0.0955950531855146	0.4505436419699905	SINE	C5167_000358, C5167_003183, C5167_003375, C5167_006901, C5167_007037, C5167_014292, C5167_014340, C5167_014998, C5167_019661, C5167_020679, C5167_022567, C5167_035289, C5167_043512, C5167_044409, C5167_050356
Papaver_somniferum	negative regulation of macromolecule metabolic process	13/828	252/25789	0.1011238069478805	0.456742528047927	SINE	C5167_003020, C5167_008634, C5167_024821, C5167_025762, C5167_039663, C5167_042325, C5167_043512, C5167_043939, C5167_046386, C5167_046388, C5167_046389, C5167_046390, C5167_047553
Papaver_somniferum	negative regulation of metabolic process	13/828	255/25789	0.1035656039207345	0.46010292889375487	SINE	C5167_003020, C5167_008634, C5167_024821, C5167_025762, C5167_039663, C5167_042325, C5167_043512, C5167_043939, C5167_046386, C5167_046388, C5167_046389, C5167_046390, C5167_047553
Papaver_somniferum	negative regulation of cellular process	9/828	162/25789	0.1099241966915479	0.4740774255851871	SINE	C5167_008634, C5167_013655, C5167_024821, C5167_039663, C5167_043512, C5167_046386, C5167_046388, C5167_046389, C5167_046390
Papaver_somniferum	peptidyl-lysine modification	4/828	58/25789	0.1155448518962426	0.48308940832045094	SINE	C5167_009808, C5167_012954, C5167_037207, C5167_039734
Papaver_somniferum	protein import	4/828	59/25789	0.1209906570213502	0.48308940832045094	SINE	C5167_003375, C5167_006901, C5167_014292, C5167_014998
Papaver_somniferum	protein targeting	4/828	59/25789	0.1209906570213502	0.48308940832045094	SINE	C5167_007037, C5167_020679, C5167_022567, C5167_043512
Papaver_somniferum	regulation of primary metabolic process	41/828	1010/25789	0.1212180065158327	0.48308940832045094	SINE	C5167_000333, C5167_000732, C5167_000733, C5167_000760, C5167_000783, C5167_002305, C5167_005853, C5167_006583, C5167_008634, C5167_009777, C5167_011325, C5167_012175, C5167_015052, C5167_015222, C5167_017681, C5167_019314, C5167_019834, C5167_020535, C5167_020597, C5167_022682, C5167_023402, C5167_023471, C5167_024821, C5167_034009, C5167_036625, C5167_036814, C5167_037985, C5167_039663, C5167_039692, C5167_040508, C5167_043207, C5167_043512, C5167_044420, C5167_045234, C5167_046386, C5167_046388, C5167_046389, C5167_046390, C5167_046392, C5167_046660, C5167_047268
Papaver_somniferum	polysaccharide biosynthetic process	7/828	127/25789	0.1306660700436335	0.5131957243742707	SINE	C5167_007005, C5167_009354, C5167_032734, C5167_037099, C5167_037531, C5167_039289, C5167_039354
Papaver_somniferum	DNA metabolic process	17/828	369/25789	0.1343647190563589	0.5214265449505823	SINE	C5167_002596, C5167_003645, C5167_005481, C5167_006130, C5167_009156, C5167_011174, C5167_011305, C5167_011307, C5167_011950, C5167_012161, C5167_014953, C5167_016973, C5167_017753, C5167_033122, C5167_038633, C5167_045117, C5167_047553
Papaver_somniferum	mitotic cell cycle process	4/828	63/25789	0.1438242978350926	0.5472498525185491	SINE	C5167_003645, C5167_013655, C5167_038633, C5167_039781
Papaver_somniferum	ribonucleoside monophosphate metabolic process	4/828	64/25789	0.1497802156569465	0.5560739502755971	SINE	C5167_003650, C5167_012296, C5167_037983, C5167_038635
Papaver_somniferum	ribonucleoside monophosphate biosynthetic process	4/828	64/25789	0.1497802156569465	0.5560739502755971	SINE	C5167_003650, C5167_012296, C5167_037983, C5167_038635
Papaver_somniferum	hexose metabolic process	8/828	147/25789	0.1497911378971166	0.5560739502755971	SINE	C5167_006547, C5167_006812, C5167_006903, C5167_007042, C5167_010414, C5167_014955, C5167_033445, C5167_044291
Papaver_somniferum	anatomical structure morphogenesis	6/828	105/25789	0.1543565815157271	0.5625520211778334	SINE	C5167_003315, C5167_024721, C5167_038633, C5167_039354, C5167_046022, C5167_046128
Papaver_somniferum	cellular polysaccharide biosynthetic process	6/828	108/25789	0.1636599169097816	0.5797625814712525	SINE	C5167_007005, C5167_009354, C5167_032734, C5167_037099, C5167_037531, C5167_039289
Papaver_somniferum	nucleoside monophosphate metabolic process	4/828	67/25789	0.1681916428610183	0.5843581437863584	SINE	C5167_003650, C5167_012296, C5167_037983, C5167_038635
Papaver_somniferum	nucleoside monophosphate biosynthetic process	4/828	67/25789	0.1681916428610183	0.5843581437863584	SINE	C5167_003650, C5167_012296, C5167_037983, C5167_038635
Papaver_somniferum	response to temperature stimulus	4/828	68/25789	0.1744991969730729	0.5948337406251918	SINE	C5167_005853, C5167_012295, C5167_022682, C5167_034425
Papaver_somniferum	regulation of cellular protein metabolic process	8/828	160/25789	0.1777420511682425	0.5964247021236335	SINE	C5167_034009, C5167_039663, C5167_043512, C5167_046386, C5167_046388, C5167_046389, C5167_046390, C5167_046392
Papaver_somniferum	regulation of nitrogen compound metabolic process	39/828	1002/25789	0.2011584906064082	0.6413405994627838	SINE	C5167_000333, C5167_000732, C5167_000733, C5167_000760, C5167_000783, C5167_002305, C5167_006583, C5167_008634, C5167_009777, C5167_011325, C5167_012175, C5167_015052, C5167_015222, C5167_017681, C5167_019314, C5167_019834, C5167_020535, C5167_020597, C5167_023402, C5167_023471, C5167_024821, C5167_034009, C5167_036625, C5167_036814, C5167_037985, C5167_039663, C5167_039692, C5167_040508, C5167_043207, C5167_043512, C5167_044420, C5167_045234, C5167_046386, C5167_046388, C5167_046389, C5167_046390, C5167_046392, C5167_046660, C5167_047268
Papaver_somniferum	isoprenoid biosynthetic process	5/828	86/25789	0.2030074199648627	0.6434504188359976	SINE	C5167_009943, C5167_031459, C5167_034886, C5167_034887, C5167_046270
Papaver_somniferum	negative regulation of biological process	15/828	339/25789	0.211328685830623	0.6552548805985422	SINE	C5167_003020, C5167_008634, C5167_013655, C5167_024821, C5167_025762, C5167_039663, C5167_042325, C5167_043512, C5167_043614, C5167_043939, C5167_046386, C5167_046388, C5167_046389, C5167_046390, C5167_047553
Papaver_somniferum	regulation of metabolic process	47/828	1232/25789	0.213964609621735	0.6589137409942066	SINE	C5167_000333, C5167_000732, C5167_000733, C5167_000760, C5167_000783, C5167_002305, C5167_003020, C5167_005853, C5167_006583, C5167_008634, C5167_009777, C5167_011325, C5167_012175, C5167_015052, C5167_015222, C5167_017681, C5167_019314, C5167_019834, C5167_020535, C5167_020597, C5167_022682, C5167_023402, C5167_023471, C5167_024821, C5167_025762, C5167_033070, C5167_034009, C5167_036625, C5167_036814, C5167_037985, C5167_039663, C5167_039692, C5167_040508, C5167_042325, C5167_043207, C5167_043512, C5167_043939, C5167_044420, C5167_045234, C5167_046386, C5167_046388, C5167_046389, C5167_046390, C5167_046392, C5167_046660, C5167_047268, C5167_047553
Papaver_somniferum	hydrogen peroxide metabolic process	7/828	140/25789	0.2226663985443896	0.6631054286321932	SINE	C5167_000613, C5167_002394, C5167_002395, C5167_008124, C5167_008795, C5167_015444, C5167_031946
Papaver_somniferum	cell cycle process	7/828	145/25789	0.2366053741633688	0.6785191153256396	SINE	C5167_002596, C5167_003645, C5167_013655, C5167_025761, C5167_038633, C5167_039781, C5167_050547
Papaver_somniferum	regulation of macromolecule metabolic process	45/828	1188/25789	0.2383032422335195	0.6796910522412463	SINE	C5167_000333, C5167_000732, C5167_000733, C5167_000760, C5167_000783, C5167_002305, C5167_003020, C5167_006583, C5167_008634, C5167_009777, C5167_011325, C5167_012175, C5167_015052, C5167_015222, C5167_017681, C5167_019314, C5167_019834, C5167_020535, C5167_020597, C5167_023402, C5167_023471, C5167_024821, C5167_025762, C5167_033070, C5167_034009, C5167_036625, C5167_036814, C5167_037985, C5167_039663, C5167_039692, C5167_040508, C5167_042325, C5167_043207, C5167_043512, C5167_043939, C5167_044420, C5167_045234, C5167_046386, C5167_046388, C5167_046389, C5167_046390, C5167_046392, C5167_046660, C5167_047268, C5167_047553
Papaver_somniferum	regulation of cellular metabolic process	40/828	1042/25789	0.2427697667976538	0.6796910522412463	SINE	C5167_000333, C5167_000732, C5167_000733, C5167_000760, C5167_000783, C5167_002305, C5167_005853, C5167_006583, C5167_008634, C5167_009777, C5167_011325, C5167_012175, C5167_015052, C5167_015222, C5167_017681, C5167_019314, C5167_019834, C5167_020535, C5167_020597, C5167_022682, C5167_023402, C5167_023471, C5167_024821, C5167_034009, C5167_036625, C5167_036814, C5167_037985, C5167_039663, C5167_039692, C5167_043207, C5167_043512, C5167_044420, C5167_045234, C5167_046386, C5167_046388, C5167_046389, C5167_046390, C5167_046392, C5167_046660, C5167_047268
Papaver_somniferum	glucan biosynthetic process	5/828	97/25789	0.2433899660412332	0.6796910522412463	SINE	C5167_009354, C5167_032734, C5167_037099, C5167_037531, C5167_039289
Papaver_somniferum	carbohydrate metabolic process	41/828	1076/25789	0.2504068214434258	0.6908413950092291	SINE	C5167_000352, C5167_003847, C5167_004612, C5167_006547, C5167_006548, C5167_006812, C5167_006903, C5167_007005, C5167_007042, C5167_008011, C5167_008850, C5167_009354, C5167_009577, C5167_010414, C5167_012889, C5167_013542, C5167_014955, C5167_018439, C5167_018990, C5167_019643, C5167_019660, C5167_021309, C5167_023414, C5167_024820, C5167_025836, C5167_025837, C5167_025838, C5167_032734, C5167_033445, C5167_034526, C5167_035241, C5167_037099, C5167_037531, C5167_039289, C5167_039354, C5167_043227, C5167_043507, C5167_043508, C5167_043801, C5167_044291, C5167_044646
Papaver_somniferum	isoprenoid metabolic process	5/828	99/25789	0.2521586695674759	0.6908413950092291	SINE	C5167_009943, C5167_031459, C5167_034886, C5167_034887, C5167_046270
Papaver_somniferum	ncRNA metabolic process	17/828	409/25789	0.2574440805067341	0.6908413950092291	SINE	C5167_003846, C5167_003905, C5167_006569, C5167_013337, C5167_014536, C5167_018989, C5167_019663, C5167_022468, C5167_032596, C5167_033010, C5167_033011, C5167_034691, C5167_037986, C5167_042677, C5167_044005, C5167_046269, C5167_046271
Papaver_somniferum	DNA recombination	5/828	101/25789	0.2612960995883616	0.6908413950092291	SINE	C5167_002596, C5167_003645, C5167_006130, C5167_014953, C5167_017753
Papaver_somniferum	monocarboxylic acid biosynthetic process	8/828	169/25789	0.2664643757443938	0.6980797960884784	SINE	C5167_013387, C5167_013389, C5167_017697, C5167_020024, C5167_020032, C5167_022645, C5167_043682, C5167_043683
Papaver_somniferum	regulation of protein metabolic process	8/828	170/25789	0.2683869571283641	0.6980797960884784	SINE	C5167_034009, C5167_039663, C5167_043512, C5167_046386, C5167_046388, C5167_046389, C5167_046390, C5167_046392
Papaver_somniferum	tRNA metabolic process	11/828	251/25789	0.2773890929039697	0.6980797960884784	SINE	C5167_003846, C5167_013337, C5167_019663, C5167_032596, C5167_033010, C5167_033011, C5167_037986, C5167_042677, C5167_044005, C5167_046269, C5167_046271
Papaver_somniferum	response to stress	40/828	1055/25789	0.2835654868296268	0.6980797960884784	SINE	C5167_000518, C5167_000613, C5167_002394, C5167_002395, C5167_002415, C5167_005481, C5167_005853, C5167_006130, C5167_006420, C5167_006421, C5167_007027, C5167_008124, C5167_008795, C5167_009066, C5167_011174, C5167_011950, C5167_012161, C5167_012295, C5167_014953, C5167_015444, C5167_016973, C5167_017753, C5167_022682, C5167_031946, C5167_034425, C5167_037322, C5167_037324, C5167_043614, C5167_043801, C5167_044289, C5167_045117, C5167_046022, C5167_046386, C5167_046388, C5167_046389, C5167_046390, C5167_046479, C5167_047869, C5167_047891, C5167_048863
Papaver_somniferum	organic cyclic compound metabolic process	114/828	3242/25789	0.2867533442967074	0.6980797960884784	SINE	C5167_000333, C5167_000352, C5167_000565, C5167_000732, C5167_000733, C5167_000760, C5167_000783, C5167_001273, C5167_001968, C5167_002596, C5167_002601, C5167_003020, C5167_003645, C5167_003650, C5167_003846, C5167_003905, C5167_005433, C5167_005434, C5167_005481, C5167_005486, C5167_006130, C5167_006422, C5167_006569, C5167_006583, C5167_006811, C5167_006814, C5167_007005, C5167_007042, C5167_009156, C5167_009302, C5167_009779, C5167_009793, C5167_010797, C5167_011174, C5167_011305, C5167_011307, C5167_011536, C5167_011541, C5167_011950, C5167_012161, C5167_012225, C5167_012226, C5167_012296, C5167_013337, C5167_014102, C5167_014506, C5167_014536, C5167_014953, C5167_015425, C5167_016970, C5167_016973, C5167_017681, C5167_017697, C5167_017753, C5167_018989, C5167_019658, C5167_019663, C5167_019665, C5167_020031, C5167_020679, C5167_022468, C5167_022670, C5167_023078, C5167_023154, C5167_023402, C5167_024415, C5167_024416, C5167_031949, C5167_032596, C5167_033010, C5167_033011, C5167_033122, C5167_033578, C5167_033582, C5167_034576, C5167_034691, C5167_036587, C5167_036588, C5167_037072, C5167_037182, C5167_037186, C5167_037196, C5167_037983, C5167_037986, C5167_038255, C5167_038633, C5167_038635, C5167_038636, C5167_038854, C5167_039243, C5167_040023, C5167_040025, C5167_042677, C5167_043017, C5167_043230, C5167_043640, C5167_043648, C5167_044005, C5167_044291, C5167_045117, C5167_046023, C5167_046024, C5167_046269, C5167_046271, C5167_046660, C5167_047553, C5167_048664, C5167_048665, C5167_049819, C5167_050210, C5167_050211, C5167_050548, C5167_050947, C5167_050948
Papaver_somniferum	xenobiotic transport	4/828	70/25789	0.2888748973511086	0.6980797960884784	SINE	C5167_005430, C5167_023149, C5167_023155, C5167_024797
Papaver_somniferum	xenobiotic detoxification by transmembrane export across the plasma membrane	4/828	70/25789	0.2888748973511086	0.6980797960884784	SINE	C5167_005430, C5167_023149, C5167_023155, C5167_024797
Papaver_somniferum	protein-DNA complex assembly	4/828	71/25789	0.2921431329525069	0.6980797960884784	SINE	C5167_017753, C5167_023602, C5167_023615, C5167_031456
Papaver_somniferum	multicellular organism development	4/828	71/25789	0.2921431329525069	0.6980797960884784	SINE	C5167_002245, C5167_015222, C5167_039642, C5167_046270
Papaver_somniferum	protein-DNA complex subunit organization	4/828	71/25789	0.2921431329525069	0.6980797960884784	SINE	C5167_017753, C5167_023602, C5167_023615, C5167_031456
Papaver_somniferum	nitrogen compound transport	30/828	778/25789	0.3006119172894656	0.7022916343572861	SINE	C5167_000358, C5167_002849, C5167_003183, C5167_003375, C5167_003387, C5167_006901, C5167_007037, C5167_008125, C5167_009594, C5167_012160, C5167_012225, C5167_012226, C5167_014292, C5167_014340, C5167_014998, C5167_019539, C5167_019661, C5167_020156, C5167_020679, C5167_022567, C5167_033579, C5167_033580, C5167_033581, C5167_035289, C5167_037405, C5167_043163, C5167_043512, C5167_043533, C5167_044409, C5167_050356
Papaver_somniferum	cellular aromatic compound metabolic process	112/828	3194/25789	0.3083451189339695	0.7106866324696529	SINE	C5167_000333, C5167_000352, C5167_000565, C5167_000732, C5167_000733, C5167_000760, C5167_000783, C5167_001273, C5167_001968, C5167_002596, C5167_002601, C5167_003020, C5167_003645, C5167_003650, C5167_003846, C5167_003905, C5167_005433, C5167_005434, C5167_005481, C5167_005486, C5167_006130, C5167_006422, C5167_006569, C5167_006583, C5167_006811, C5167_006814, C5167_007005, C5167_009156, C5167_009302, C5167_009779, C5167_009793, C5167_010797, C5167_011174, C5167_011305, C5167_011307, C5167_011536, C5167_011541, C5167_011950, C5167_012161, C5167_012225, C5167_012226, C5167_012296, C5167_013337, C5167_014102, C5167_014506, C5167_014536, C5167_014953, C5167_015425, C5167_016970, C5167_016973, C5167_017681, C5167_017697, C5167_017753, C5167_018989, C5167_019658, C5167_019663, C5167_019665, C5167_020031, C5167_020679, C5167_022468, C5167_022670, C5167_023078, C5167_023154, C5167_023402, C5167_024415, C5167_024416, C5167_031949, C5167_032596, C5167_033010, C5167_033011, C5167_033122, C5167_033578, C5167_033582, C5167_034576, C5167_034691, C5167_036587, C5167_036588, C5167_037072, C5167_037182, C5167_037186, C5167_037196, C5167_037983, C5167_037986, C5167_038255, C5167_038633, C5167_038635, C5167_038636, C5167_039243, C5167_040023, C5167_040025, C5167_042677, C5167_043017, C5167_043230, C5167_043640, C5167_043648, C5167_044005, C5167_044291, C5167_045117, C5167_046023, C5167_046024, C5167_046269, C5167_046271, C5167_046660, C5167_047553, C5167_048664, C5167_048665, C5167_049819, C5167_050210, C5167_050211, C5167_050548, C5167_050947, C5167_050948
Papaver_somniferum	dicarboxylic acid metabolic process	4/828	78/25789	0.3195463182728036	0.7106866324696529	SINE	C5167_003583, C5167_022670, C5167_038308, C5167_044325
Papaver_somniferum	reactive oxygen species metabolic process	7/828	150/25789	0.344176273657938	0.7315432953827545	SINE	C5167_000613, C5167_002394, C5167_002395, C5167_008124, C5167_008795, C5167_015444, C5167_031946
Papaver_somniferum	fatty acid biosynthetic process	7/828	152/25789	0.347527891970754	0.7343335674915377	SINE	C5167_013387, C5167_013389, C5167_017697, C5167_020024, C5167_020032, C5167_043682, C5167_043683
Papaver_somniferum	export across plasma membrane	4/828	84/25789	0.3481987580172051	0.7343335674915377	SINE	C5167_005430, C5167_023149, C5167_023155, C5167_024797
Papaver_somniferum	gene silencing by RNA	4/828	87/25789	0.3638962609257568	0.7547741471123676	SINE	C5167_025762, C5167_042325, C5167_043939, C5167_047553
Papaver_somniferum	regulation of nucleobase-containing compound metabolic process	31/828	832/25789	0.3684184774685623	0.7592502463420562	SINE	C5167_000333, C5167_000732, C5167_000733, C5167_000760, C5167_000783, C5167_002305, C5167_006583, C5167_008634, C5167_009777, C5167_011325, C5167_012175, C5167_015052, C5167_015222, C5167_017681, C5167_019314, C5167_019834, C5167_020535, C5167_020597, C5167_023402, C5167_023471, C5167_024821, C5167_034009, C5167_036625, C5167_036814, C5167_037985, C5167_039692, C5167_043207, C5167_044420, C5167_045234, C5167_046660, C5167_047268
Papaver_somniferum	ncRNA processing	11/828	270/25789	0.3840480240818271	0.7822964600311886	SINE	C5167_003846, C5167_003905, C5167_006569, C5167_014536, C5167_018989, C5167_019663, C5167_022468, C5167_033010, C5167_033011, C5167_034691, C5167_037986
Papaver_somniferum	heterocycle metabolic process	108/828	3111/25789	0.385374824406508	0.7822964600311886	SINE	C5167_000333, C5167_000352, C5167_000565, C5167_000732, C5167_000733, C5167_000760, C5167_000783, C5167_001273, C5167_001968, C5167_002596, C5167_002601, C5167_003020, C5167_003645, C5167_003650, C5167_003846, C5167_003905, C5167_005433, C5167_005434, C5167_005481, C5167_005486, C5167_006130, C5167_006422, C5167_006569, C5167_006583, C5167_006811, C5167_006814, C5167_009156, C5167_009302, C5167_009779, C5167_009793, C5167_010797, C5167_011174, C5167_011305, C5167_011307, C5167_011536, C5167_011541, C5167_011950, C5167_012161, C5167_012225, C5167_012226, C5167_012296, C5167_013337, C5167_014102, C5167_014506, C5167_014536, C5167_014953, C5167_015425, C5167_016970, C5167_016973, C5167_017681, C5167_017697, C5167_017753, C5167_018989, C5167_019658, C5167_019663, C5167_019665, C5167_020031, C5167_020679, C5167_022468, C5167_023078, C5167_023154, C5167_023402, C5167_024415, C5167_024416, C5167_031949, C5167_032596, C5167_033010, C5167_033011, C5167_033122, C5167_033578, C5167_033582, C5167_034576, C5167_034691, C5167_036587, C5167_036588, C5167_037072, C5167_037182, C5167_037186, C5167_037196, C5167_037983, C5167_037986, C5167_038255, C5167_038633, C5167_038635, C5167_038636, C5167_039243, C5167_040023, C5167_040025, C5167_042677, C5167_043017, C5167_043230, C5167_043640, C5167_043648, C5167_044005, C5167_044291, C5167_045117, C5167_046269, C5167_046271, C5167_046660, C5167_047553, C5167_048664, C5167_048665, C5167_049819, C5167_050210, C5167_050211, C5167_050548, C5167_050947, C5167_050948
Papaver_somniferum	monosaccharide metabolic process	8/828	185/25789	0.3961527358024219	0.801174562704898	SINE	C5167_006547, C5167_006812, C5167_006903, C5167_007042, C5167_010414, C5167_014955, C5167_033445, C5167_044291
Papaver_somniferum	positive regulation of nucleobase-containing compound metabolic process	5/828	107/25789	0.3983911968861006	0.8027064264396525	SINE	C5167_015222, C5167_019314, C5167_036814, C5167_043207, C5167_044420
Papaver_somniferum	tRNA processing	5/828	113/25789	0.4158875658687745	0.8160920189865128	SINE	C5167_003846, C5167_019663, C5167_033010, C5167_033011, C5167_037986
Papaver_somniferum	regulation of RNA metabolic process	30/828	814/25789	0.4184726965716658	0.8160920189865128	SINE	C5167_000333, C5167_000732, C5167_000733, C5167_000760, C5167_000783, C5167_002305, C5167_006583, C5167_008634, C5167_009777, C5167_011325, C5167_012175, C5167_015052, C5167_015222, C5167_017681, C5167_019314, C5167_019834, C5167_020535, C5167_020597, C5167_023402, C5167_023471, C5167_024821, C5167_034009, C5167_036625, C5167_036814, C5167_037985, C5167_039692, C5167_043207, C5167_045234, C5167_046660, C5167_047268
Papaver_somniferum	ribosome biogenesis	5/828	118/25789	0.4330937447405469	0.833574265241781	SINE	C5167_011834, C5167_012179, C5167_022390, C5167_024798, C5167_050218
Papaver_somniferum	regulation of cellular biosynthetic process	32/828	878/25789	0.4357137297999558	0.833574265241781	SINE	C5167_000333, C5167_000732, C5167_000733, C5167_000760, C5167_000783, C5167_002305, C5167_005853, C5167_006583, C5167_008634, C5167_009777, C5167_011325, C5167_012175, C5167_015052, C5167_015222, C5167_017681, C5167_019314, C5167_019834, C5167_020535, C5167_020597, C5167_022682, C5167_023471, C5167_024821, C5167_034009, C5167_036625, C5167_036814, C5167_037985, C5167_039692, C5167_043207, C5167_043512, C5167_045234, C5167_046660, C5167_047268
Papaver_somniferum	regulation of biosynthetic process	32/828	880/25789	0.4366353118807886	0.833574265241781	SINE	C5167_000333, C5167_000732, C5167_000733, C5167_000760, C5167_000783, C5167_002305, C5167_005853, C5167_006583, C5167_008634, C5167_009777, C5167_011325, C5167_012175, C5167_015052, C5167_015222, C5167_017681, C5167_019314, C5167_019834, C5167_020535, C5167_020597, C5167_022682, C5167_023471, C5167_024821, C5167_034009, C5167_036625, C5167_036814, C5167_037985, C5167_039692, C5167_043207, C5167_043512, C5167_045234, C5167_046660, C5167_047268
Papaver_somniferum	cell cycle	5/828	119/25789	0.4367806113075015	0.833574265241781	SINE	C5167_011305, C5167_011307, C5167_013615, C5167_036724, C5167_043644
Papaver_somniferum	response to abiotic stimulus	9/828	226/25789	0.4481548813221236	0.8493005093587098	SINE	C5167_005853, C5167_008795, C5167_012175, C5167_012295, C5167_013348, C5167_022682, C5167_034425, C5167_043801, C5167_047869
Papaver_somniferum	tRNA aminoacylation	6/828	138/25789	0.459559415829157	0.8574582143057213	SINE	C5167_013337, C5167_032596, C5167_042677, C5167_044005, C5167_046269, C5167_046271
Papaver_somniferum	amino acid activation	6/828	138/25789	0.459559415829157	0.8574582143057213	SINE	C5167_013337, C5167_032596, C5167_042677, C5167_044005, C5167_046269, C5167_046271
Papaver_somniferum	hydrogen peroxide catabolic process	6/828	139/25789	0.461405755634036	0.8574582143057213	SINE	C5167_000613, C5167_002394, C5167_002395, C5167_008124, C5167_015444, C5167_031946
Papaver_somniferum	cellular carbohydrate biosynthetic process	6/828	139/25789	0.461405755634036	0.8574582143057213	SINE	C5167_007005, C5167_009354, C5167_032734, C5167_037099, C5167_037531, C5167_039289
Papaver_somniferum	regulation of gene expression	37/828	1035/25789	0.4716577271895896	0.8670754269167538	SINE	C5167_000333, C5167_000732, C5167_000733, C5167_000760, C5167_000783, C5167_002305, C5167_003020, C5167_006583, C5167_008634, C5167_009777, C5167_011325, C5167_012175, C5167_015052, C5167_015222, C5167_017681, C5167_019314, C5167_019834, C5167_020535, C5167_020597, C5167_023402, C5167_023471, C5167_024821, C5167_025762, C5167_033070, C5167_034009, C5167_036625, C5167_036814, C5167_037985, C5167_039692, C5167_042325, C5167_043207, C5167_043512, C5167_043939, C5167_045234, C5167_046660, C5167_047268, C5167_047553
Papaver_somniferum	DNA replication	6/828	144/25789	0.4719321973070892	0.8670754269167538	SINE	C5167_005427, C5167_006130, C5167_014953, C5167_022895, C5167_036727, C5167_050547
Papaver_somniferum	dephosphorylation	6/828	146/25789	0.4767054381991242	0.8675126987442704	SINE	C5167_001014, C5167_002246, C5167_005851, C5167_013727, C5167_022681, C5167_044419
Papaver_somniferum	rRNA processing	6/828	147/25789	0.4792037733846934	0.8675126987442704	SINE	C5167_003905, C5167_006569, C5167_014536, C5167_018989, C5167_022468, C5167_034691
Papaver_somniferum	carbohydrate derivative biosynthetic process	10/828	259/25789	0.4795961120373193	0.8675126987442704	SINE	C5167_003650, C5167_008795, C5167_009809, C5167_012296, C5167_017697, C5167_037983, C5167_038635, C5167_049810, C5167_050947, C5167_050948
Papaver_somniferum	rRNA metabolic process	6/828	148/25789	0.4817736574207111	0.8675126987442704	SINE	C5167_003905, C5167_006569, C5167_014536, C5167_018989, C5167_022468, C5167_034691
Papaver_somniferum	protein glycosylation	6/828	150/25789	0.4871193555744143	0.8713488142618236	SINE	C5167_015791, C5167_035021, C5167_037195, C5167_040002, C5167_044275, C5167_049351
Papaver_somniferum	macromolecule glycosylation	6/828	150/25789	0.4871193555744143	0.8713488142618236	SINE	C5167_015791, C5167_035021, C5167_037195, C5167_040002, C5167_044275, C5167_049351
Papaver_somniferum	carbohydrate derivative metabolic process	18/828	487/25789	0.5153375852421982	0.8882318432641935	SINE	C5167_000352, C5167_003650, C5167_008795, C5167_009809, C5167_012296, C5167_015355, C5167_017697, C5167_019643, C5167_019660, C5167_034026, C5167_035241, C5167_037983, C5167_038635, C5167_043227, C5167_044291, C5167_049810, C5167_050947, C5167_050948
Papaver_somniferum	regulation of nucleic acid-templated transcription	28/828	784/25789	0.5366466928025464	0.8882318432641935	SINE	C5167_000333, C5167_000732, C5167_000733, C5167_000760, C5167_000783, C5167_002305, C5167_006583, C5167_008634, C5167_009777, C5167_011325, C5167_012175, C5167_015052, C5167_015222, C5167_017681, C5167_019314, C5167_019834, C5167_020535, C5167_020597, C5167_023471, C5167_024821, C5167_036625, C5167_036814, C5167_037985, C5167_039692, C5167_043207, C5167_045234, C5167_046660, C5167_047268
Papaver_somniferum	regulation of transcription, DNA-templated	28/828	784/25789	0.5366466928025464	0.8882318432641935	SINE	C5167_000333, C5167_000732, C5167_000733, C5167_000760, C5167_000783, C5167_002305, C5167_006583, C5167_008634, C5167_009777, C5167_011325, C5167_012175, C5167_015052, C5167_015222, C5167_017681, C5167_019314, C5167_019834, C5167_020535, C5167_020597, C5167_023471, C5167_024821, C5167_036625, C5167_036814, C5167_037985, C5167_039692, C5167_043207, C5167_045234, C5167_046660, C5167_047268
Papaver_somniferum	regulation of RNA biosynthetic process	28/828	786/25789	0.5375033635552976	0.8882318432641935	SINE	C5167_000333, C5167_000732, C5167_000733, C5167_000760, C5167_000783, C5167_002305, C5167_006583, C5167_008634, C5167_009777, C5167_011325, C5167_012175, C5167_015052, C5167_015222, C5167_017681, C5167_019314, C5167_019834, C5167_020535, C5167_020597, C5167_023471, C5167_024821, C5167_036625, C5167_036814, C5167_037985, C5167_039692, C5167_043207, C5167_045234, C5167_046660, C5167_047268
Papaver_somniferum	gene silencing	4/828	90/25789	0.5383686388301202	0.8882318432641935	SINE	C5167_025762, C5167_042325, C5167_043939, C5167_047553
Papaver_somniferum	chemical homeostasis	4/828	90/25789	0.5383686388301202	0.8882318432641935	SINE	C5167_000352, C5167_009941, C5167_020677, C5167_044291
Papaver_somniferum	transmembrane transport	13/828	354/25789	0.5450834254977396	0.8882318432641935	SINE	C5167_003375, C5167_005430, C5167_006901, C5167_015790, C5167_020376, C5167_023149, C5167_023155, C5167_024797, C5167_032666, C5167_035020, C5167_043504, C5167_047582, C5167_050809
Papaver_somniferum	galacturonan metabolic process	4/828	95/25789	0.5506124636901513	0.8882318432641935	SINE	C5167_003847, C5167_004612, C5167_007005, C5167_039354
Papaver_somniferum	pectin metabolic process	4/828	95/25789	0.5506124636901513	0.8882318432641935	SINE	C5167_003847, C5167_004612, C5167_007005, C5167_039354
Papaver_somniferum	response to oxygen-containing compound	4/828	95/25789	0.5506124636901513	0.8882318432641935	SINE	C5167_008795, C5167_015222, C5167_043801, C5167_047869
Papaver_somniferum	microtubule-based movement	4/828	99/25789	0.5622014352011244	0.8882318432641935	SINE	C5167_004362, C5167_005026, C5167_012175, C5167_020510
Papaver_somniferum	immune response	4/828	100/25789	0.5653129760992116	0.8882318432641935	SINE	C5167_007027, C5167_044289, C5167_046022, C5167_047891
Papaver_somniferum	homeostatic process	4/828	100/25789	0.5653129760992116	0.8882318432641935	SINE	C5167_000352, C5167_009941, C5167_020677, C5167_044291
Papaver_somniferum	defense response to other organism	4/828	100/25789	0.5653129760992116	0.8882318432641935	SINE	C5167_007027, C5167_044289, C5167_046022, C5167_047891
Papaver_somniferum	immune system process	4/828	101/25789	0.5685022323714491	0.8882318432641935	SINE	C5167_007027, C5167_044289, C5167_046022, C5167_047891
Papaver_somniferum	macromolecule methylation	4/828	102/25789	0.5717653245842729	0.8882318432641935	SINE	C5167_012954, C5167_012956, C5167_023402, C5167_047553
Papaver_somniferum	positive regulation of RNA biosynthetic process	4/828	103/25789	0.5750984454674318	0.8882318432641935	SINE	C5167_015222, C5167_019314, C5167_036814, C5167_043207
Papaver_somniferum	positive regulation of transcription, DNA-templated	4/828	103/25789	0.5750984454674318	0.8882318432641935	SINE	C5167_015222, C5167_019314, C5167_036814, C5167_043207
Papaver_somniferum	positive regulation of nucleic acid-templated transcription	4/828	103/25789	0.5750984454674318	0.8882318432641935	SINE	C5167_015222, C5167_019314, C5167_036814, C5167_043207
Papaver_somniferum	chromosome organization	4/828	104/25789	0.5784978610189304	0.8882318432641935	SINE	C5167_003645, C5167_013615, C5167_033122, C5167_040507
Papaver_somniferum	positive regulation of RNA metabolic process	4/828	104/25789	0.5784978610189304	0.8882318432641935	SINE	C5167_015222, C5167_019314, C5167_036814, C5167_043207
Papaver_somniferum	cellular nitrogen compound metabolic process	125/828	3724/25789	0.5804650693336804	0.888513442274881	SINE	C5167_000333, C5167_000352, C5167_000565, C5167_000732, C5167_000733, C5167_000760, C5167_000761, C5167_000783, C5167_001273, C5167_001968, C5167_002596, C5167_002597, C5167_002601, C5167_003020, C5167_003021, C5167_003584, C5167_003645, C5167_003647, C5167_003650, C5167_003846, C5167_003905, C5167_005433, C5167_005434, C5167_005481, C5167_005486, C5167_006130, C5167_006422, C5167_006569, C5167_006583, C5167_006811, C5167_006814, C5167_008123, C5167_009156, C5167_009302, C5167_009779, C5167_009793, C5167_010797, C5167_011174, C5167_011305, C5167_011307, C5167_011536, C5167_011541, C5167_011950, C5167_012161, C5167_012225, C5167_012226, C5167_012296, C5167_013337, C5167_014102, C5167_014506, C5167_014536, C5167_014953, C5167_015425, C5167_015792, C5167_016970, C5167_016973, C5167_017681, C5167_017697, C5167_017753, C5167_018989, C5167_019658, C5167_019663, C5167_019665, C5167_020031, C5167_020679, C5167_022468, C5167_022645, C5167_022876, C5167_023078, C5167_023154, C5167_023402, C5167_024415, C5167_024416, C5167_024796, C5167_024818, C5167_031949, C5167_032596, C5167_033010, C5167_033011, C5167_033122, C5167_033578, C5167_033582, C5167_034576, C5167_034691, C5167_036587, C5167_036588, C5167_037072, C5167_037182, C5167_037186, C5167_037196, C5167_037983, C5167_037986, C5167_038255, C5167_038633, C5167_038635, C5167_038636, C5167_039243, C5167_040023, C5167_040025, C5167_042307, C5167_042677, C5167_042820, C5167_043017, C5167_043230, C5167_043640, C5167_044005, C5167_044291, C5167_044421, C5167_045117, C5167_046269, C5167_046271, C5167_046660, C5167_046662, C5167_047553, C5167_048664, C5167_048665, C5167_049819, C5167_050177, C5167_050210, C5167_050211, C5167_050548, C5167_050947, C5167_050948, C5167_050962, C5167_051010
Papaver_somniferum	Golgi vesicle transport	4/828	105/25789	0.5819599114531048	0.888513442274881	SINE	C5167_012160, C5167_043163, C5167_044004, C5167_050356
Papaver_somniferum	positive regulation of nitrogen compound metabolic process	5/828	126/25789	0.6062190907545085	0.9014765682090152	SINE	C5167_015222, C5167_019314, C5167_036814, C5167_043207, C5167_044420
Papaver_somniferum	defense response	11/828	293/25789	0.6143567380107018	0.9014765682090152	SINE	C5167_006420, C5167_006421, C5167_007027, C5167_009066, C5167_037322, C5167_037324, C5167_043614, C5167_044289, C5167_046022, C5167_047891, C5167_048863
Papaver_somniferum	tRNA aminoacylation for protein translation	5/828	131/25789	0.616052291530073	0.9014765682090152	SINE	C5167_013337, C5167_032596, C5167_042677, C5167_046269, C5167_046271
Papaver_somniferum	positive regulation of cellular metabolic process	5/828	132/25789	0.6182170400668671	0.9014765682090152	SINE	C5167_015222, C5167_019314, C5167_036814, C5167_043207, C5167_044420
Papaver_somniferum	RNA splicing, via transesterification reactions with bulged adenosine as nucleophile	5/828	132/25789	0.6182170400668671	0.9014765682090152	SINE	C5167_001968, C5167_006811, C5167_014102, C5167_020679, C5167_043017
Papaver_somniferum	positive regulation of macromolecule metabolic process	5/828	132/25789	0.6182170400668671	0.9014765682090152	SINE	C5167_015222, C5167_019314, C5167_036814, C5167_043207, C5167_044420
Papaver_somniferum	ribonucleoprotein complex biogenesis	5/828	134/25789	0.6227263810811056	0.9014765682090152	SINE	C5167_011834, C5167_012179, C5167_022390, C5167_024798, C5167_050218
Papaver_somniferum	RNA splicing, via transesterification reactions	5/828	134/25789	0.6227263810811056	0.9014765682090152	SINE	C5167_001968, C5167_006811, C5167_014102, C5167_020679, C5167_043017
Papaver_somniferum	regulation of cellular macromolecule biosynthetic process	30/828	867/25789	0.6245953233623504	0.9014765682090152	SINE	C5167_000333, C5167_000732, C5167_000733, C5167_000760, C5167_000783, C5167_002305, C5167_006583, C5167_008634, C5167_009777, C5167_011325, C5167_012175, C5167_015052, C5167_015222, C5167_017681, C5167_019314, C5167_019834, C5167_020535, C5167_020597, C5167_023471, C5167_024821, C5167_034009, C5167_036625, C5167_036814, C5167_037985, C5167_039692, C5167_043207, C5167_043512, C5167_045234, C5167_046660, C5167_047268
Papaver_somniferum	regulation of macromolecule biosynthetic process	30/828	869/25789	0.6253785786837449	0.9014765682090152	SINE	C5167_000333, C5167_000732, C5167_000733, C5167_000760, C5167_000783, C5167_002305, C5167_006583, C5167_008634, C5167_009777, C5167_011325, C5167_012175, C5167_015052, C5167_015222, C5167_017681, C5167_019314, C5167_019834, C5167_020535, C5167_020597, C5167_023471, C5167_024821, C5167_034009, C5167_036625, C5167_036814, C5167_037985, C5167_039692, C5167_043207, C5167_043512, C5167_045234, C5167_046660, C5167_047268
Papaver_somniferum	glycosylation	6/828	154/25789	0.6416006881983021	0.9151251921144202	SINE	C5167_015791, C5167_035021, C5167_037195, C5167_040002, C5167_044275, C5167_049351
Papaver_somniferum	negative regulation of gene expression	6/828	158/25789	0.646519834786111	0.9197211298007143	SINE	C5167_003020, C5167_025762, C5167_042325, C5167_043512, C5167_043939, C5167_047553
Papaver_somniferum	RNA splicing	7/828	185/25789	0.6717233428856728	0.922890809011641	SINE	C5167_001968, C5167_006811, C5167_014102, C5167_020679, C5167_023402, C5167_033011, C5167_043017
Papaver_somniferum	fatty acid metabolic process	7/828	186/25789	0.6725864752022107	0.922890809011641	SINE	C5167_013387, C5167_013389, C5167_017697, C5167_020024, C5167_020032, C5167_043682, C5167_043683
Papaver_somniferum	multicellular organismal process	7/828	190/25789	0.6765179010803	0.9259411676402085	SINE	C5167_002245, C5167_015222, C5167_034009, C5167_039642, C5167_046022, C5167_046269, C5167_046270
Papaver_somniferum	carbohydrate biosynthetic process	8/828	217/25789	0.6959707990392763	0.9406887109209171	SINE	C5167_007005, C5167_009354, C5167_012889, C5167_032734, C5167_037099, C5167_037531, C5167_039289, C5167_039354
Papaver_somniferum	RNA processing	22/828	642/25789	0.7331746426847956	0.9668629107911416	SINE	C5167_001968, C5167_003846, C5167_003905, C5167_006569, C5167_006811, C5167_012225, C5167_012226, C5167_014102, C5167_014536, C5167_018989, C5167_019658, C5167_019663, C5167_019665, C5167_020679, C5167_022468, C5167_023402, C5167_033010, C5167_033011, C5167_034691, C5167_037072, C5167_037986, C5167_043017
Papaver_somniferum	mRNA processing	10/828	290/25789	0.7375871789837373	0.9703209975951106	SINE	C5167_001968, C5167_006811, C5167_012225, C5167_012226, C5167_014102, C5167_019665, C5167_020679, C5167_023402, C5167_037072, C5167_043017
Papaver_somniferum	vesicle-mediated transport	13/828	375/25789	0.766700049425391	0.9798008827750017	SINE	C5167_000358, C5167_003183, C5167_009594, C5167_012160, C5167_019661, C5167_025660, C5167_035289, C5167_039642, C5167_042678, C5167_043020, C5167_043163, C5167_044004, C5167_050356
Papaver_somniferum	organic substance transport	32/828	958/25789	0.7793286682408402	0.9798008827750017	SINE	C5167_000358, C5167_002206, C5167_002849, C5167_003183, C5167_003375, C5167_003387, C5167_006901, C5167_007037, C5167_008125, C5167_009594, C5167_012160, C5167_012225, C5167_012226, C5167_014292, C5167_014340, C5167_014998, C5167_019539, C5167_019661, C5167_020156, C5167_020679, C5167_022567, C5167_033579, C5167_033580, C5167_033581, C5167_035289, C5167_037405, C5167_043163, C5167_043504, C5167_043512, C5167_043533, C5167_044409, C5167_050356
Papaver_somniferum	movement of cell or subcellular component	4/828	108/25789	0.7800279460284839	0.9798008827750017	SINE	C5167_004362, C5167_005026, C5167_012175, C5167_020510
Papaver_somniferum	positive regulation of macromolecule biosynthetic process	4/828	108/25789	0.7800279460284839	0.9798008827750017	SINE	C5167_015222, C5167_019314, C5167_036814, C5167_043207
Papaver_somniferum	mRNA splicing, via spliceosome	4/828	111/25789	0.7833031902236947	0.9798008827750017	SINE	C5167_001968, C5167_006811, C5167_014102, C5167_043017
Papaver_somniferum	positive regulation of cellular biosynthetic process	4/828	111/25789	0.7833031902236947	0.9798008827750017	SINE	C5167_015222, C5167_019314, C5167_036814, C5167_043207
Papaver_somniferum	response to other organism	4/828	114/25789	0.7870082093416162	0.9798008827750017	SINE	C5167_007027, C5167_044289, C5167_046022, C5167_047891
Papaver_somniferum	positive regulation of biosynthetic process	4/828	114/25789	0.7870082093416162	0.9798008827750017	SINE	C5167_015222, C5167_019314, C5167_036814, C5167_043207
Papaver_somniferum	response to external biotic stimulus	4/828	115/25789	0.7883303346244275	0.9798008827750017	SINE	C5167_007027, C5167_044289, C5167_046022, C5167_047891
Papaver_somniferum	protein dephosphorylation	4/828	115/25789	0.7883303346244275	0.9798008827750017	SINE	C5167_001014, C5167_002246, C5167_013727, C5167_044419
Papaver_somniferum	biological process involved in interspecies interaction between organisms	4/828	115/25789	0.7883303346244275	0.9798008827750017	SINE	C5167_007027, C5167_044289, C5167_046022, C5167_047891
Papaver_somniferum	purine ribonucleotide biosynthetic process	4/828	118/25789	0.7925335866309204	0.9798008827750017	SINE	C5167_003650, C5167_012296, C5167_017697, C5167_038635
Papaver_somniferum	purine-containing compound biosynthetic process	4/828	122/25789	0.7986276706627077	0.9798008827750017	SINE	C5167_003650, C5167_012296, C5167_017697, C5167_038635
Papaver_somniferum	export from cell	4/828	122/25789	0.7986276706627077	0.9798008827750017	SINE	C5167_005430, C5167_023149, C5167_023155, C5167_024797
Papaver_somniferum	purine nucleotide biosynthetic process	4/828	122/25789	0.7986276706627077	0.9798008827750017	SINE	C5167_003650, C5167_012296, C5167_017697, C5167_038635
Papaver_somniferum	positive regulation of metabolic process	5/828	140/25789	0.8070518737353187	0.9798008827750017	SINE	C5167_015222, C5167_019314, C5167_036814, C5167_043207, C5167_044420
Papaver_somniferum	peptidyl-amino acid modification	5/828	142/25789	0.8085808223611484	0.9798008827750017	SINE	C5167_009808, C5167_012954, C5167_015067, C5167_037207, C5167_039734
Papaver_somniferum	ribose phosphate biosynthetic process	5/828	150/25789	0.8160424773086233	0.9798008827750017	SINE	C5167_003650, C5167_012296, C5167_017697, C5167_037983, C5167_038635
Papaver_somniferum	ribonucleotide biosynthetic process	5/828	150/25789	0.8160424773086233	0.9798008827750017	SINE	C5167_003650, C5167_012296, C5167_017697, C5167_037983, C5167_038635
Papaver_somniferum	response to stimulus	49/828	1481/25789	0.8196755364741757	0.9798008827750017	SINE	C5167_000518, C5167_000613, C5167_002394, C5167_002395, C5167_002415, C5167_005481, C5167_005853, C5167_006130, C5167_006420, C5167_006421, C5167_007027, C5167_008124, C5167_008795, C5167_009066, C5167_011174, C5167_011950, C5167_012161, C5167_012175, C5167_012295, C5167_013348, C5167_014561, C5167_014953, C5167_015052, C5167_015222, C5167_015444, C5167_016973, C5167_017753, C5167_022318, C5167_022682, C5167_031946, C5167_034425, C5167_034702, C5167_036679, C5167_037322, C5167_037324, C5167_040292, C5167_043614, C5167_043801, C5167_044289, C5167_045117, C5167_046022, C5167_046386, C5167_046388, C5167_046389, C5167_046390, C5167_046479, C5167_047869, C5167_047891, C5167_048863
Papaver_somniferum	transport	51/828	1545/25789	0.8232048478626863	0.9798008827750017	SINE	C5167_000358, C5167_002206, C5167_002849, C5167_003183, C5167_003375, C5167_003387, C5167_005430, C5167_006901, C5167_007037, C5167_008125, C5167_009594, C5167_011164, C5167_012160, C5167_012225, C5167_012226, C5167_013694, C5167_014292, C5167_014340, C5167_014998, C5167_015790, C5167_019539, C5167_019661, C5167_020156, C5167_020376, C5167_020677, C5167_020679, C5167_022567, C5167_023149, C5167_023155, C5167_024797, C5167_025660, C5167_032666, C5167_033579, C5167_033580, C5167_033581, C5167_034908, C5167_035020, C5167_035289, C5167_037405, C5167_039642, C5167_042678, C5167_043020, C5167_043163, C5167_043504, C5167_043512, C5167_043533, C5167_044004, C5167_044409, C5167_047582, C5167_050356, C5167_050809
Papaver_somniferum	establishment of localization	51/828	1552/25789	0.8238416132234964	0.9798008827750017	SINE	C5167_000358, C5167_002206, C5167_002849, C5167_003183, C5167_003375, C5167_003387, C5167_005430, C5167_006901, C5167_007037, C5167_008125, C5167_009594, C5167_011164, C5167_012160, C5167_012225, C5167_012226, C5167_013694, C5167_014292, C5167_014340, C5167_014998, C5167_015790, C5167_019539, C5167_019661, C5167_020156, C5167_020376, C5167_020677, C5167_020679, C5167_022567, C5167_023149, C5167_023155, C5167_024797, C5167_025660, C5167_032666, C5167_033579, C5167_033580, C5167_033581, C5167_034908, C5167_035020, C5167_035289, C5167_037405, C5167_039642, C5167_042678, C5167_043020, C5167_043163, C5167_043504, C5167_043512, C5167_043533, C5167_044004, C5167_044409, C5167_047582, C5167_050356, C5167_050809
Papaver_somniferum	cellular polysaccharide metabolic process	7/828	215/25789	0.8466728520982727	0.9833999478179691	SINE	C5167_007005, C5167_009354, C5167_032734, C5167_037099, C5167_037531, C5167_039289, C5167_043801
Papaver_somniferum	response to oxidative stress	8/828	239/25789	0.852865274603613	0.9846457660646619	SINE	C5167_000613, C5167_002394, C5167_002395, C5167_002415, C5167_008124, C5167_015444, C5167_031946, C5167_046479
Papaver_somniferum	generation of precursor metabolites and energy	10/828	295/25789	0.8671207339276364	0.98735176006046	SINE	C5167_000352, C5167_008030, C5167_015355, C5167_015793, C5167_019660, C5167_025406, C5167_034026, C5167_037531, C5167_039348, C5167_044291
Papaver_somniferum	methylation	10/828	310/25789	0.8720158523995383	0.9889192306106576	SINE	C5167_003175, C5167_008025, C5167_009787, C5167_012954, C5167_012956, C5167_023402, C5167_032665, C5167_037180, C5167_037193, C5167_047553
Papaver_somniferum	polysaccharide metabolic process	11/828	328/25789	0.8739710543588652	0.9889192306106576	SINE	C5167_003847, C5167_004612, C5167_007005, C5167_009354, C5167_009577, C5167_032734, C5167_037099, C5167_037531, C5167_039289, C5167_039354, C5167_043801
Papaver_somniferum	monocarboxylic acid metabolic process	11/828	337/25789	0.8764064559932068	0.989608956558996	SINE	C5167_000352, C5167_006548, C5167_013387, C5167_013389, C5167_017697, C5167_020024, C5167_020032, C5167_022645, C5167_043682, C5167_043683, C5167_044291
Papaver_somniferum	localization	52/828	1587/25789	0.8830159103353723	0.9949992170515006	SINE	C5167_000358, C5167_002206, C5167_002849, C5167_003183, C5167_003375, C5167_003387, C5167_005430, C5167_006901, C5167_007037, C5167_008125, C5167_009594, C5167_011164, C5167_012160, C5167_012225, C5167_012226, C5167_013694, C5167_014292, C5167_014340, C5167_014998, C5167_015790, C5167_019539, C5167_019661, C5167_020156, C5167_020376, C5167_020677, C5167_020679, C5167_022567, C5167_023149, C5167_023155, C5167_024797, C5167_025660, C5167_032666, C5167_033579, C5167_033580, C5167_033581, C5167_034908, C5167_035020, C5167_035289, C5167_037405, C5167_038322, C5167_039642, C5167_042678, C5167_043020, C5167_043163, C5167_043504, C5167_043512, C5167_043533, C5167_044004, C5167_044409, C5167_047582, C5167_050356, C5167_050809
Papaver_somniferum	lipid biosynthetic process	15/828	452/25789	0.8924470965807833	1.0	SINE	C5167_008795, C5167_009943, C5167_013387, C5167_013389, C5167_017697, C5167_020024, C5167_020032, C5167_031459, C5167_034886, C5167_034887, C5167_038854, C5167_043682, C5167_043683, C5167_046270, C5167_049810
Papaver_somniferum	cellular lipid metabolic process	17/828	525/25789	0.9005897033470494	1.0	SINE	C5167_008795, C5167_009809, C5167_009943, C5167_011951, C5167_013387, C5167_013389, C5167_017697, C5167_019836, C5167_020024, C5167_020032, C5167_031459, C5167_034886, C5167_034887, C5167_043682, C5167_043683, C5167_046270, C5167_049810
Papaver_somniferum	cellular protein-containing complex assembly	9/828	279/25789	1.0	1.0	SINE	C5167_002245, C5167_017753, C5167_023602, C5167_023615, C5167_031456, C5167_034196, C5167_042844, C5167_043020, C5167_047891
Papaver_somniferum	DNA repair	9/828	279/25789	1.0	1.0	SINE	C5167_005481, C5167_006130, C5167_011174, C5167_011950, C5167_012161, C5167_014953, C5167_016973, C5167_017753, C5167_045117
Papaver_somniferum	nucleobase-containing compound biosynthetic process	20/828	622/25789	1.0	1.0	SINE	C5167_000333, C5167_000732, C5167_000733, C5167_000760, C5167_000783, C5167_003650, C5167_006583, C5167_011174, C5167_012296, C5167_015425, C5167_017681, C5167_017697, C5167_031949, C5167_037983, C5167_038635, C5167_038636, C5167_043230, C5167_046660, C5167_050947, C5167_050948
Papaver_somniferum	mitochondrial membrane	11/828	149/25789	0.0087929620002766	0.1741644030635934	SINE	C5167_003375, C5167_006083, C5167_008795, C5167_008977, C5167_012932, C5167_013694, C5167_015790, C5167_035020, C5167_039549, C5167_043094, C5167_046270
Papaver_somniferum	nuclear pore	5/828	44/25789	0.0130067537065286	0.1962209338235891	SINE	C5167_002849, C5167_018009, C5167_033579, C5167_033580, C5167_033581
Papaver_somniferum	apoplast	10/828	145/25789	0.0274953814810092	0.26144731162643836	SINE	C5167_021121, C5167_021122, C5167_021125, C5167_021126, C5167_031656, C5167_031658, C5167_031659, C5167_031669, C5167_046023, C5167_046024
Papaver_somniferum	endoplasmic reticulum membrane	13/828	245/25789	0.0675410845917455	0.3894390196672985	SINE	C5167_007037, C5167_009304, C5167_009314, C5167_009809, C5167_012160, C5167_012956, C5167_013387, C5167_013389, C5167_013726, C5167_035182, C5167_038312, C5167_043192, C5167_050356
Papaver_somniferum	organelle membrane	36/828	837/25789	0.0725077838493646	0.409366862982871	SINE	C5167_003375, C5167_006083, C5167_007037, C5167_008030, C5167_008795, C5167_008977, C5167_009304, C5167_009314, C5167_009809, C5167_012160, C5167_012932, C5167_012956, C5167_013241, C5167_013387, C5167_013389, C5167_013694, C5167_013726, C5167_015790, C5167_015791, C5167_025406, C5167_035020, C5167_035021, C5167_035182, C5167_037350, C5167_038312, C5167_039348, C5167_039354, C5167_039549, C5167_039581, C5167_043094, C5167_043163, C5167_043192, C5167_046270, C5167_049351, C5167_049810, C5167_050356
Papaver_somniferum	organelle inner membrane	8/828	137/25789	0.0859394151349252	0.43727506831488044	SINE	C5167_006083, C5167_008977, C5167_015790, C5167_035020, C5167_037350, C5167_039549, C5167_043094, C5167_046270
Papaver_somniferum	mitochondrial inner membrane	7/828	118/25789	0.1070697398850567	0.4679983791750059	SINE	C5167_006083, C5167_008977, C5167_015790, C5167_035020, C5167_039549, C5167_043094, C5167_046270
Papaver_somniferum	nuclear protein-containing complex	21/828	487/25789	0.1542075180794374	0.5625520211778334	SINE	C5167_001968, C5167_002849, C5167_003317, C5167_005432, C5167_011174, C5167_011325, C5167_012225, C5167_012226, C5167_014102, C5167_018009, C5167_023151, C5167_025277, C5167_031949, C5167_032152, C5167_033579, C5167_033580, C5167_033581, C5167_040003, C5167_043017, C5167_044420, C5167_047553
Papaver_somniferum	extracellular region	19/828	449/25789	0.2218542183850279	0.6631054286321932	SINE	C5167_000613, C5167_003315, C5167_004632, C5167_008124, C5167_015444, C5167_021121, C5167_021122, C5167_021125, C5167_021126, C5167_024721, C5167_031656, C5167_031658, C5167_031659, C5167_031669, C5167_031946, C5167_044646, C5167_046023, C5167_046024, C5167_046128
Papaver_somniferum	membrane	279/828	8219/25789	0.2555617797198665	0.6908413950092291	SINE	C5167_000151, C5167_000324, C5167_000358, C5167_000454, C5167_000518, C5167_000761, C5167_000785, C5167_001353, C5167_001436, C5167_001450, C5167_001969, C5167_002245, C5167_002286, C5167_002287, C5167_002288, C5167_002305, C5167_002394, C5167_002642, C5167_003166, C5167_003183, C5167_003315, C5167_003375, C5167_003394, C5167_003644, C5167_003650, C5167_003869, C5167_005079, C5167_005158, C5167_005427, C5167_005430, C5167_005480, C5167_006083, C5167_006549, C5167_006563, C5167_006581, C5167_007025, C5167_007037, C5167_008027, C5167_008028, C5167_008030, C5167_008200, C5167_008363, C5167_008509, C5167_008511, C5167_008514, C5167_008576, C5167_008795, C5167_008977, C5167_009068, C5167_009304, C5167_009314, C5167_009376, C5167_009594, C5167_009780, C5167_009781, C5167_009786, C5167_009809, C5167_009941, C5167_010415, C5167_011164, C5167_011951, C5167_012160, C5167_012174, C5167_012178, C5167_012888, C5167_012894, C5167_012912, C5167_012928, C5167_012929, C5167_012930, C5167_012932, C5167_012956, C5167_013222, C5167_013241, C5167_013348, C5167_013350, C5167_013387, C5167_013389, C5167_013618, C5167_013694, C5167_013726, C5167_013729, C5167_013810, C5167_013846, C5167_013947, C5167_014339, C5167_014506, C5167_015026, C5167_015060, C5167_015067, C5167_015142, C5167_015143, C5167_015197, C5167_015198, C5167_015790, C5167_015791, C5167_015793, C5167_015823, C5167_015826, C5167_015828, C5167_017668, C5167_017844, C5167_018174, C5167_018211, C5167_018212, C5167_018990, C5167_019539, C5167_019581, C5167_019661, C5167_019666, C5167_019836, C5167_019895, C5167_019937, C5167_020031, C5167_020032, C5167_020376, C5167_020677, C5167_020774, C5167_021013, C5167_021014, C5167_021161, C5167_021162, C5167_021307, C5167_022064, C5167_022066, C5167_022319, C5167_022566, C5167_022574, C5167_022575, C5167_023075, C5167_023097, C5167_023098, C5167_023149, C5167_023155, C5167_023401, C5167_023601, C5167_023750, C5167_024682, C5167_024693, C5167_024772, C5167_024797, C5167_024819, C5167_024820, C5167_024954, C5167_025387, C5167_025406, C5167_025436, C5167_025535, C5167_025537, C5167_031947, C5167_032161, C5167_032413, C5167_032651, C5167_032665, C5167_032666, C5167_032754, C5167_032761, C5167_033249, C5167_033263, C5167_033264, C5167_033278, C5167_033443, C5167_034226, C5167_034350, C5167_034908, C5167_035020, C5167_035021, C5167_035135, C5167_035177, C5167_035182, C5167_035183, C5167_036430, C5167_036734, C5167_036735, C5167_037069, C5167_037088, C5167_037098, C5167_037099, C5167_037167, C5167_037169, C5167_037175, C5167_037178, C5167_037190, C5167_037195, C5167_037208, C5167_037216, C5167_037319, C5167_037350, C5167_037624, C5167_038212, C5167_038227, C5167_038272, C5167_038312, C5167_038322, C5167_038852, C5167_038974, C5167_039244, C5167_039348, C5167_039349, C5167_039350, C5167_039354, C5167_039549, C5167_039579, C5167_039581, C5167_039664, C5167_039695, C5167_039782, C5167_039789, C5167_039814, C5167_040002, C5167_040292, C5167_042309, C5167_042845, C5167_042846, C5167_042868, C5167_043020, C5167_043094, C5167_043095, C5167_043163, C5167_043167, C5167_043192, C5167_043504, C5167_043505, C5167_043621, C5167_043661, C5167_043682, C5167_043683, C5167_043746, C5167_043844, C5167_044004, C5167_044406, C5167_044408, C5167_045438, C5167_046128, C5167_046265, C5167_046270, C5167_046391, C5167_046489, C5167_046498, C5167_046499, C5167_046662, C5167_047243, C5167_047244, C5167_047266, C5167_047303, C5167_047554, C5167_047581, C5167_047582, C5167_047583, C5167_047585, C5167_047587, C5167_047588, C5167_047589, C5167_047732, C5167_047736, C5167_047738, C5167_047748, C5167_047780, C5167_047781, C5167_047782, C5167_047891, C5167_048193, C5167_048199, C5167_048859, C5167_048864, C5167_049207, C5167_049351, C5167_049778, C5167_049810, C5167_049811, C5167_049956, C5167_050356, C5167_050448, C5167_050506, C5167_050807, C5167_050808, C5167_050809, C5167_050946, C5167_051010
Papaver_somniferum	nucleosome	8/828	174/25789	0.2768567926454673	0.6980797960884784	SINE	C5167_008360, C5167_009783, C5167_012931, C5167_013856, C5167_016969, C5167_031456, C5167_037168, C5167_042679
Papaver_somniferum	DNA packaging complex	8/828	176/25789	0.2815400184137134	0.6980797960884784	SINE	C5167_008360, C5167_009783, C5167_012931, C5167_013856, C5167_016969, C5167_031456, C5167_037168, C5167_042679
Papaver_somniferum	protein-DNA complex	8/828	176/25789	0.2815400184137134	0.6980797960884784	SINE	C5167_008360, C5167_009783, C5167_012931, C5167_013856, C5167_016969, C5167_031456, C5167_037168, C5167_042679
Papaver_somniferum	nucleolus	8/828	177/25789	0.2839888329699052	0.6980797960884784	SINE	C5167_003905, C5167_018989, C5167_022390, C5167_022468, C5167_031456, C5167_033010, C5167_034528, C5167_034691
Papaver_somniferum	RNA polymerase II transcription regulator complex	4/828	70/25789	0.2888748973511086	0.6980797960884784	SINE	C5167_005432, C5167_011174, C5167_023151, C5167_040003
Papaver_somniferum	bounding membrane of organelle	12/828	288/25789	0.3140919140145364	0.7106866324696529	SINE	C5167_003375, C5167_008795, C5167_012932, C5167_013241, C5167_015791, C5167_035021, C5167_038312, C5167_039354, C5167_039581, C5167_043163, C5167_049351, C5167_049810
Papaver_somniferum	Golgi membrane	7/828	164/25789	0.3748260797212411	0.7666254158826894	SINE	C5167_015791, C5167_035021, C5167_038312, C5167_039354, C5167_043163, C5167_049351, C5167_049810
Papaver_somniferum	oxidoreductase complex	4/828	93/25789	0.5453901959979115	0.8882318432641935	SINE	C5167_009788, C5167_012176, C5167_035241, C5167_037184
Papaver_somniferum	transcription regulator complex	4/828	100/25789	0.5653129760992116	0.8882318432641935	SINE	C5167_005432, C5167_011174, C5167_023151, C5167_040003
Papaver_somniferum	membrane protein complex	17/828	497/25789	0.7963764351692082	0.9798008827750017	SINE	C5167_006083, C5167_006901, C5167_008030, C5167_009788, C5167_012176, C5167_013241, C5167_024415, C5167_025406, C5167_034243, C5167_034907, C5167_035289, C5167_037184, C5167_039348, C5167_042678, C5167_043163, C5167_044409, C5167_047728
Papaver_somniferum	chloroplast	9/828	276/25789	0.8639396067111726	0.98735176006046	SINE	C5167_003583, C5167_009354, C5167_012889, C5167_020024, C5167_020032, C5167_020679, C5167_032734, C5167_039289, C5167_044005
Papaver_somniferum	dipeptide transmembrane transporter activity	5/828	21/25789	0.0004468867383849	0.026912512467179534	SINE	C5167_012912, C5167_012928, C5167_012929, C5167_012930, C5167_039350
Papaver_somniferum	tripeptide transmembrane transporter activity	5/828	21/25789	0.0004468867383849	0.026912512467179534	SINE	C5167_012912, C5167_012928, C5167_012929, C5167_012930, C5167_039350
Papaver_somniferum	manganese ion binding	8/828	60/25789	0.0006380583266485	0.034582761304348696	SINE	C5167_021121, C5167_021122, C5167_021125, C5167_021126, C5167_031656, C5167_031658, C5167_031659, C5167_031669
Papaver_somniferum	calcium:cation antiporter activity	4/828	17/25789	0.001797460006196	0.06958738023987371	SINE	C5167_032161, C5167_039579, C5167_039581, C5167_049778
Papaver_somniferum	peptide transmembrane transporter activity	6/828	42/25789	0.0021041830689106	0.0709171609607311	SINE	C5167_012912, C5167_012928, C5167_012929, C5167_012930, C5167_039350, C5167_050506
Papaver_somniferum	oligopeptide transmembrane transporter activity	6/828	42/25789	0.0021041830689106	0.0709171609607311	SINE	C5167_012912, C5167_012928, C5167_012929, C5167_012930, C5167_039350, C5167_050506
Papaver_somniferum	amide transmembrane transporter activity	6/828	45/25789	0.0030122815352179	0.08592929432042641	SINE	C5167_012912, C5167_012928, C5167_012929, C5167_012930, C5167_039350, C5167_050506
Papaver_somniferum	polysaccharide binding	9/828	99/25789	0.0045831770927909	0.11436451670107813	SINE	C5167_009354, C5167_015828, C5167_039289, C5167_047581, C5167_047583, C5167_047585, C5167_047587, C5167_047588, C5167_047589
Papaver_somniferum	cation:cation antiporter activity	4/828	26/25789	0.0089833571085221	0.1741644030635934	SINE	C5167_032161, C5167_039579, C5167_039581, C5167_049778
Papaver_somniferum	solute:cation antiporter activity	4/828	26/25789	0.0089833571085221	0.1741644030635934	SINE	C5167_032161, C5167_039579, C5167_039581, C5167_049778
Papaver_somniferum	oxidoreductase activity, acting on a sulfur group of donors, disulfide as acceptor	4/828	27/25789	0.0102827691845664	0.1741644030635934	SINE	C5167_012221, C5167_012222, C5167_025433, C5167_025435
Papaver_somniferum	antiporter activity	10/828	133/25789	0.0107888069962993	0.17719798157558245	SINE	C5167_002287, C5167_002288, C5167_005430, C5167_023149, C5167_023155, C5167_024797, C5167_032161, C5167_039579, C5167_039581, C5167_049778
Papaver_somniferum	enzyme inhibitor activity	10/828	139/25789	0.0143827171965677	0.19681908482330135	SINE	C5167_006420, C5167_006421, C5167_011479, C5167_011480, C5167_013729, C5167_025763, C5167_046386, C5167_046388, C5167_046389, C5167_046390
Papaver_somniferum	DNA helicase activity	4/828	30/25789	0.0148885285567442	0.19681908482330135	SINE	C5167_011305, C5167_011307, C5167_012161, C5167_036727
Papaver_somniferum	prenyltransferase activity	4/828	30/25789	0.0148885285567442	0.19681908482330135	SINE	C5167_009943, C5167_020189, C5167_042811, C5167_046270
Papaver_somniferum	serine-type endopeptidase inhibitor activity	4/828	31/25789	0.0166701868779941	0.21012189041564658	SINE	C5167_046386, C5167_046388, C5167_046389, C5167_046390
Papaver_somniferum	intramolecular transferase activity	7/828	85/25789	0.0194848547833533	0.2246119203039803	SINE	C5167_009302, C5167_014955, C5167_022670, C5167_037986, C5167_039243, C5167_050947, C5167_050948
Papaver_somniferum	FMN binding	4/828	42/25789	0.045081541450495	0.339363825919004	SINE	C5167_008029, C5167_012895, C5167_019893, C5167_019894
Papaver_somniferum	transmembrane transporter activity	61/828	1478/25789	0.0476253628287662	0.34882360342150376	SINE	C5167_000324, C5167_001436, C5167_001450, C5167_002287, C5167_002288, C5167_003375, C5167_003394, C5167_003644, C5167_005430, C5167_007037, C5167_008028, C5167_008509, C5167_008511, C5167_008514, C5167_012912, C5167_012928, C5167_012929, C5167_012930, C5167_012932, C5167_013241, C5167_015026, C5167_015142, C5167_015143, C5167_015199, C5167_015790, C5167_015793, C5167_019539, C5167_021013, C5167_021014, C5167_022574, C5167_023149, C5167_023155, C5167_023601, C5167_024797, C5167_032161, C5167_032761, C5167_033249, C5167_035020, C5167_037098, C5167_039350, C5167_039579, C5167_039581, C5167_039664, C5167_042868, C5167_043095, C5167_047243, C5167_047244, C5167_047728, C5167_047736, C5167_047738, C5167_047748, C5167_047781, C5167_047782, C5167_048193, C5167_048199, C5167_049778, C5167_049811, C5167_050506, C5167_050807, C5167_050808, C5167_050809
Papaver_somniferum	carbohydrate binding	15/828	282/25789	0.0582892804828874	0.36321311330143774	SINE	C5167_000352, C5167_006903, C5167_009354, C5167_010414, C5167_015828, C5167_025387, C5167_039289, C5167_044291, C5167_044646, C5167_047581, C5167_047583, C5167_047585, C5167_047587, C5167_047588, C5167_047589
Papaver_somniferum	transporter activity	61/828	1508/25789	0.0599442689402767	0.36321311330143774	SINE	C5167_000324, C5167_001436, C5167_001450, C5167_002287, C5167_002288, C5167_003375, C5167_003394, C5167_003644, C5167_005430, C5167_007037, C5167_008028, C5167_008509, C5167_008511, C5167_008514, C5167_012912, C5167_012928, C5167_012929, C5167_012930, C5167_012932, C5167_013241, C5167_015026, C5167_015142, C5167_015143, C5167_015199, C5167_015790, C5167_015793, C5167_019539, C5167_021013, C5167_021014, C5167_022574, C5167_023149, C5167_023155, C5167_023601, C5167_024797, C5167_032161, C5167_032761, C5167_033249, C5167_035020, C5167_037098, C5167_039350, C5167_039579, C5167_039581, C5167_039664, C5167_042868, C5167_043095, C5167_047243, C5167_047244, C5167_047728, C5167_047736, C5167_047738, C5167_047748, C5167_047781, C5167_047782, C5167_048193, C5167_048199, C5167_049778, C5167_049811, C5167_050506, C5167_050807, C5167_050808, C5167_050809
Papaver_somniferum	enzyme regulator activity	17/828	337/25789	0.0609822754804997	0.36321311330143774	SINE	C5167_002595, C5167_006420, C5167_006421, C5167_009375, C5167_011479, C5167_011480, C5167_013729, C5167_014522, C5167_025763, C5167_037187, C5167_039692, C5167_039781, C5167_046386, C5167_046388, C5167_046389, C5167_046390, C5167_049543
Papaver_somniferum	xenobiotic transmembrane transporter activity	6/828	88/25789	0.0638607050115337	0.3732431676959452	SINE	C5167_002287, C5167_002288, C5167_005430, C5167_023149, C5167_023155, C5167_024797
Papaver_somniferum	endopeptidase regulator activity	4/828	51/25789	0.0806746500216375	0.4245209739002672	SINE	C5167_046386, C5167_046388, C5167_046389, C5167_046390
Papaver_somniferum	peptidase inhibitor activity	4/828	51/25789	0.0806746500216375	0.4245209739002672	SINE	C5167_046386, C5167_046388, C5167_046389, C5167_046390
Papaver_somniferum	endopeptidase inhibitor activity	4/828	51/25789	0.0806746500216375	0.4245209739002672	SINE	C5167_046386, C5167_046388, C5167_046389, C5167_046390
Papaver_somniferum	calcium ion transmembrane transporter activity	4/828	51/25789	0.0806746500216375	0.4245209739002672	SINE	C5167_032161, C5167_039579, C5167_039581, C5167_049778
Papaver_somniferum	peptidase regulator activity	4/828	53/25789	0.0900319246999281	0.43727506831488044	SINE	C5167_046386, C5167_046388, C5167_046389, C5167_046390
Papaver_somniferum	RNA binding	68/828	1735/25789	0.0901250300188839	0.43727506831488044	SINE	C5167_002601, C5167_003584, C5167_005433, C5167_005434, C5167_005486, C5167_005489, C5167_006569, C5167_006811, C5167_006814, C5167_008363, C5167_009302, C5167_009779, C5167_009793, C5167_009812, C5167_011536, C5167_011541, C5167_012178, C5167_012227, C5167_013348, C5167_013539, C5167_013589, C5167_013846, C5167_014102, C5167_016970, C5167_016971, C5167_017845, C5167_019658, C5167_020156, C5167_020679, C5167_022390, C5167_022468, C5167_022645, C5167_022893, C5167_022917, C5167_023078, C5167_023154, C5167_024415, C5167_024416, C5167_024818, C5167_031657, C5167_033010, C5167_033519, C5167_033578, C5167_033582, C5167_034009, C5167_034528, C5167_035240, C5167_035288, C5167_036587, C5167_036588, C5167_036624, C5167_037072, C5167_037182, C5167_037185, C5167_037186, C5167_037196, C5167_037625, C5167_037986, C5167_039243, C5167_042313, C5167_042325, C5167_043512, C5167_043640, C5167_046269, C5167_046271, C5167_049819, C5167_050548, C5167_050552
Papaver_somniferum	active transmembrane transporter activity	26/828	588/25789	0.0967354535989402	0.45198806767780686	SINE	C5167_001436, C5167_002287, C5167_002288, C5167_003644, C5167_005430, C5167_008509, C5167_008511, C5167_008514, C5167_013241, C5167_015199, C5167_015790, C5167_015793, C5167_023149, C5167_023155, C5167_024797, C5167_032161, C5167_035020, C5167_039579, C5167_039581, C5167_047728, C5167_047736, C5167_047738, C5167_047748, C5167_048193, C5167_048199, C5167_049778
Papaver_somniferum	molecular function regulator	17/828	359/25789	0.0976675358355191	0.4524427728448834	SINE	C5167_002595, C5167_006420, C5167_006421, C5167_009375, C5167_011479, C5167_011480, C5167_013729, C5167_014522, C5167_025763, C5167_037187, C5167_039692, C5167_039781, C5167_046386, C5167_046388, C5167_046389, C5167_046390, C5167_049543
Papaver_somniferum	endoribonuclease activity, producing 5'-phosphomonoesters	4/828	57/25789	0.1102098812246007	0.4740774255851871	SINE	C5167_001427, C5167_002601, C5167_011319, C5167_033010
Papaver_somniferum	calcium ion binding	16/828	328/25789	0.1111750157573563	0.4744634530747017	SINE	C5167_009788, C5167_011323, C5167_011330, C5167_011951, C5167_012176, C5167_015828, C5167_019173, C5167_021161, C5167_032161, C5167_033095, C5167_037184, C5167_038974, C5167_039579, C5167_039581, C5167_043094, C5167_049778
Papaver_somniferum	isomerase activity	16/828	343/25789	0.1226128643332293	0.48508155086576843	SINE	C5167_005071, C5167_006581, C5167_009302, C5167_014955, C5167_015067, C5167_015355, C5167_020473, C5167_022670, C5167_031459, C5167_033122, C5167_034026, C5167_037986, C5167_039243, C5167_044462, C5167_050947, C5167_050948
Papaver_somniferum	secondary active transmembrane transporter activity	12/828	244/25789	0.1400244788403912	0.538250124336823	SINE	C5167_002287, C5167_002288, C5167_005430, C5167_015790, C5167_023149, C5167_023155, C5167_024797, C5167_032161, C5167_035020, C5167_039579, C5167_039581, C5167_049778
Papaver_somniferum	ABC-type transporter activity	10/828	193/25789	0.1443851086903183	0.5472498525185491	SINE	C5167_001436, C5167_003644, C5167_008509, C5167_008511, C5167_008514, C5167_047736, C5167_047738, C5167_047748, C5167_048193, C5167_048199
Papaver_somniferum	endonuclease activity, active with either ribo- or deoxyribonucleic acids and producing 5'-phosphomonoesters	4/828	68/25789	0.1744991969730729	0.5948337406251918	SINE	C5167_001427, C5167_002601, C5167_011319, C5167_033010
Papaver_somniferum	oxidoreductase activity, acting on NAD(P)H	5/828	91/25789	0.2195737243795087	0.6611608811871873	SINE	C5167_015199, C5167_015793, C5167_021161, C5167_043094, C5167_047891
Papaver_somniferum	endoribonuclease activity	5/828	94/25789	0.2309885436809618	0.6715725584050254	SINE	C5167_001427, C5167_002601, C5167_009156, C5167_011319, C5167_033010
Papaver_somniferum	oxidoreductase activity, acting on the CH-OH group of donors, NAD or NADP as acceptor	10/828	210/25789	0.2317049232873427	0.6715725584050254	SINE	C5167_003583, C5167_007042, C5167_008009, C5167_008010, C5167_035241, C5167_038323, C5167_038854, C5167_039812, C5167_040035, C5167_044325
Papaver_somniferum	double-stranded DNA binding	10/828	213/25789	0.2353685851249863	0.6785191153256396	SINE	C5167_000333, C5167_000732, C5167_000733, C5167_000760, C5167_000783, C5167_006583, C5167_008677, C5167_017681, C5167_031456, C5167_046660
Papaver_somniferum	microtubule motor activity	5/828	101/25789	0.2612960995883616	0.6908413950092291	SINE	C5167_004362, C5167_005026, C5167_007045, C5167_012175, C5167_020510
Papaver_somniferum	oxidoreductase activity, acting on a sulfur group of donors	4/828	74/25789	0.3029699076423549	0.704762617777495	SINE	C5167_012221, C5167_012222, C5167_025433, C5167_025435
Papaver_somniferum	S-adenosylmethionine-dependent methyltransferase activity	6/828	129/25789	0.3126332783148583	0.7106866324696529	SINE	C5167_009787, C5167_012954, C5167_012956, C5167_037180, C5167_037193, C5167_037625
Papaver_somniferum	NADP binding	4/828	78/25789	0.3195463182728036	0.7106866324696529	SINE	C5167_006547, C5167_006812, C5167_007042, C5167_022680
Papaver_somniferum	GTPase activator activity	4/828	79/25789	0.3240307571956377	0.7106866324696529	SINE	C5167_002595, C5167_009375, C5167_037187, C5167_049543
Papaver_somniferum	primary active transmembrane transporter activity	14/828	344/25789	0.3530563991863905	0.7416921254225722	SINE	C5167_001436, C5167_003644, C5167_008509, C5167_008511, C5167_008514, C5167_013241, C5167_015199, C5167_015793, C5167_047728, C5167_047736, C5167_047738, C5167_047748, C5167_048193, C5167_048199
Papaver_somniferum	structural constituent of chromatin	7/828	158/25789	0.3597245022627868	0.7498872316401171	SINE	C5167_008360, C5167_009783, C5167_012931, C5167_013856, C5167_016969, C5167_037168, C5167_042679
Papaver_somniferum	carbon-oxygen lyase activity	7/828	163/25789	0.3721242427568888	0.7639823468720975	SINE	C5167_004612, C5167_006422, C5167_034886, C5167_034887, C5167_044646, C5167_050210, C5167_050211
Papaver_somniferum	ATPase-coupled transmembrane transporter activity	12/828	294/25789	0.4016212938505489	0.8062175602481388	SINE	C5167_001436, C5167_003644, C5167_008509, C5167_008511, C5167_008514, C5167_013241, C5167_047728, C5167_047736, C5167_047738, C5167_047748, C5167_048193, C5167_048199
Papaver_somniferum	cytoskeletal motor activity	5/828	113/25789	0.4158875658687745	0.8160920189865128	SINE	C5167_004362, C5167_005026, C5167_007045, C5167_012175, C5167_020510
Papaver_somniferum	helicase activity	6/828	135/25789	0.4545784315868674	0.8574582143057213	SINE	C5167_003174, C5167_011305, C5167_011307, C5167_012161, C5167_022893, C5167_036727
Papaver_somniferum	oxidoreductase activity, acting on CH-OH group of donors	10/828	245/25789	0.4619516578916433	0.8574582143057213	SINE	C5167_003583, C5167_007042, C5167_008009, C5167_008010, C5167_035241, C5167_038323, C5167_038854, C5167_039812, C5167_040035, C5167_044325
Papaver_somniferum	endonuclease activity	6/828	148/25789	0.4817736574207111	0.8675126987442704	SINE	C5167_001427, C5167_002601, C5167_007006, C5167_009156, C5167_011319, C5167_033010
Papaver_somniferum	serine-type endopeptidase activity	7/828	182/25789	0.5283518519604792	0.8882318432641935	SINE	C5167_000761, C5167_007046, C5167_013949, C5167_042820, C5167_046265, C5167_046662, C5167_051010
Papaver_somniferum	nucleoside-triphosphatase regulator activity	4/828	90/25789	0.5383686388301202	0.8882318432641935	SINE	C5167_002595, C5167_009375, C5167_037187, C5167_049543
Papaver_somniferum	GTPase regulator activity	4/828	90/25789	0.5383686388301202	0.8882318432641935	SINE	C5167_002595, C5167_009375, C5167_037187, C5167_049543
Papaver_somniferum	cysteine-type peptidase activity	8/828	202/25789	0.5432102534190628	0.8882318432641935	SINE	C5167_006118, C5167_008203, C5167_021159, C5167_021160, C5167_022035, C5167_023381, C5167_033164, C5167_036677
Papaver_somniferum	metal ion binding	123/828	3652/25789	0.5435531636554908	0.8882318432641935	SINE	C5167_000334, C5167_000351, C5167_000564, C5167_000565, C5167_000613, C5167_001273, C5167_002245, C5167_002246, C5167_002394, C5167_002395, C5167_002415, C5167_002601, C5167_003175, C5167_004612, C5167_005157, C5167_005433, C5167_005453, C5167_005486, C5167_006083, C5167_007025, C5167_008009, C5167_008010, C5167_008024, C5167_008124, C5167_008125, C5167_009156, C5167_009776, C5167_009788, C5167_009791, C5167_009808, C5167_010414, C5167_010797, C5167_011174, C5167_011323, C5167_011330, C5167_011536, C5167_011951, C5167_012174, C5167_012176, C5167_012295, C5167_013094, C5167_013813, C5167_014102, C5167_014353, C5167_014506, C5167_014955, C5167_015444, C5167_015828, C5167_017697, C5167_019173, C5167_019663, C5167_020031, C5167_020532, C5167_020677, C5167_021121, C5167_021122, C5167_021125, C5167_021126, C5167_021161, C5167_022066, C5167_022918, C5167_023078, C5167_023600, C5167_024416, C5167_024684, C5167_024795, C5167_031656, C5167_031658, C5167_031659, C5167_031669, C5167_031946, C5167_032161, C5167_033095, C5167_033122, C5167_033225, C5167_034576, C5167_034886, C5167_034887, C5167_035179, C5167_036587, C5167_036628, C5167_037099, C5167_037181, C5167_037183, C5167_037184, C5167_037188, C5167_037194, C5167_037207, C5167_037624, C5167_038211, C5167_038255, C5167_038635, C5167_038637, C5167_038974, C5167_039579, C5167_039581, C5167_039812, C5167_040023, C5167_040025, C5167_040035, C5167_042313, C5167_042915, C5167_043094, C5167_043640, C5167_043819, C5167_044325, C5167_044419, C5167_044479, C5167_045117, C5167_045234, C5167_046022, C5167_046479, C5167_047247, C5167_047267, C5167_048201, C5167_048664, C5167_048665, C5167_049778, C5167_049819, C5167_049820, C5167_050210, C5167_050211, C5167_050217
Papaver_somniferum	protein heterodimerization activity	8/828	209/25789	0.5527238014667105	0.8882318432641935	SINE	C5167_008360, C5167_009783, C5167_012931, C5167_013856, C5167_016969, C5167_037168, C5167_042679, C5167_043506
Papaver_somniferum	phosphoric ester hydrolase activity	14/828	375/25789	0.5529330186448791	0.8882318432641935	SINE	C5167_000351, C5167_001014, C5167_002246, C5167_003525, C5167_005851, C5167_011951, C5167_012178, C5167_013727, C5167_018990, C5167_022329, C5167_022681, C5167_023600, C5167_044419, C5167_047224
Papaver_somniferum	unfolded protein binding	4/828	97/25789	0.5562273702847369	0.8882318432641935	SINE	C5167_008681, C5167_012295, C5167_034425, C5167_038973
Papaver_somniferum	phospholipid binding	4/828	98/25789	0.5591715600040608	0.8882318432641935	SINE	C5167_019661, C5167_035255, C5167_043020, C5167_043880
Papaver_somniferum	UDP-glucosyltransferase activity	4/828	99/25789	0.5622014352011244	0.8882318432641935	SINE	C5167_009354, C5167_019836, C5167_037099, C5167_039289
Papaver_somniferum	ATP-dependent protein folding chaperone	4/828	100/25789	0.5653129760992116	0.8882318432641935	SINE	C5167_008203, C5167_008681, C5167_038973, C5167_043030
Papaver_somniferum	signaling receptor activity	4/828	100/25789	0.5653129760992116	0.8882318432641935	SINE	C5167_006420, C5167_006421, C5167_012175, C5167_015052
Papaver_somniferum	catalytic activity, acting on a tRNA	9/828	238/25789	0.5770272685380864	0.8882318432641935	SINE	C5167_005156, C5167_013337, C5167_013811, C5167_032596, C5167_033010, C5167_042677, C5167_044005, C5167_046269, C5167_046271
Papaver_somniferum	cation binding	123/828	3663/25789	0.5778976611948294	0.8882318432641935	SINE	C5167_000334, C5167_000351, C5167_000564, C5167_000565, C5167_000613, C5167_001273, C5167_002245, C5167_002246, C5167_002394, C5167_002395, C5167_002415, C5167_002601, C5167_003175, C5167_004612, C5167_005157, C5167_005433, C5167_005453, C5167_005486, C5167_006083, C5167_007025, C5167_008009, C5167_008010, C5167_008024, C5167_008124, C5167_008125, C5167_009156, C5167_009776, C5167_009788, C5167_009791, C5167_009808, C5167_010414, C5167_010797, C5167_011174, C5167_011323, C5167_011330, C5167_011536, C5167_011951, C5167_012174, C5167_012176, C5167_012295, C5167_013094, C5167_013813, C5167_014102, C5167_014353, C5167_014506, C5167_014955, C5167_015444, C5167_015828, C5167_017697, C5167_019173, C5167_019663, C5167_020031, C5167_020532, C5167_020677, C5167_021121, C5167_021122, C5167_021125, C5167_021126, C5167_021161, C5167_022066, C5167_022918, C5167_023078, C5167_023600, C5167_024416, C5167_024684, C5167_024795, C5167_031656, C5167_031658, C5167_031659, C5167_031669, C5167_031946, C5167_032161, C5167_033095, C5167_033122, C5167_033225, C5167_034576, C5167_034886, C5167_034887, C5167_035179, C5167_036587, C5167_036628, C5167_037099, C5167_037181, C5167_037183, C5167_037184, C5167_037188, C5167_037194, C5167_037207, C5167_037624, C5167_038211, C5167_038255, C5167_038635, C5167_038637, C5167_038974, C5167_039579, C5167_039581, C5167_039812, C5167_040023, C5167_040025, C5167_040035, C5167_042313, C5167_042915, C5167_043094, C5167_043640, C5167_043819, C5167_044325, C5167_044419, C5167_044479, C5167_045117, C5167_045234, C5167_046022, C5167_046479, C5167_047247, C5167_047267, C5167_048201, C5167_048664, C5167_048665, C5167_049778, C5167_049819, C5167_049820, C5167_050210, C5167_050211, C5167_050217
Papaver_somniferum	anion transmembrane transporter activity	4/828	106/25789	0.5854810119996874	0.8913783946736814	SINE	C5167_012932, C5167_047781, C5167_047782, C5167_050809
Papaver_somniferum	hydrolase activity, hydrolyzing O-glycosyl compounds	18/828	503/25789	0.6085094918788355	0.9014765682090152	SINE	C5167_006903, C5167_008011, C5167_009577, C5167_010414, C5167_013542, C5167_018439, C5167_019643, C5167_021309, C5167_023414, C5167_024689, C5167_024820, C5167_025836, C5167_025837, C5167_025838, C5167_043227, C5167_043507, C5167_043508, C5167_043801
Papaver_somniferum	ribonuclease activity	5/828	130/25789	0.6139505106071739	0.9014765682090152	SINE	C5167_001427, C5167_002601, C5167_009156, C5167_011319, C5167_033010
Papaver_somniferum	NAD binding	5/828	130/25789	0.6139505106071739	0.9014765682090152	SINE	C5167_006547, C5167_006812, C5167_035241, C5167_040035, C5167_044325
Papaver_somniferum	ATP hydrolysis activity	19/828	529/25789	0.6167776906419884	0.9014765682090152	SINE	C5167_000518, C5167_001436, C5167_003644, C5167_007006, C5167_008125, C5167_008509, C5167_008514, C5167_008681, C5167_011307, C5167_013615, C5167_015817, C5167_038973, C5167_043644, C5167_047736, C5167_047738, C5167_047748, C5167_048193, C5167_048199, C5167_050176
Papaver_somniferum	nucleic acid binding	132/828	3963/25789	0.6245385723184257	0.9014765682090152	SINE	C5167_000333, C5167_000334, C5167_000732, C5167_000733, C5167_000760, C5167_000783, C5167_001427, C5167_002601, C5167_003174, C5167_003584, C5167_005427, C5167_005433, C5167_005434, C5167_005481, C5167_005486, C5167_005489, C5167_006130, C5167_006569, C5167_006583, C5167_006811, C5167_006814, C5167_006902, C5167_007216, C5167_008360, C5167_008363, C5167_008677, C5167_009156, C5167_009302, C5167_009777, C5167_009779, C5167_009783, C5167_009793, C5167_009812, C5167_011305, C5167_011307, C5167_011319, C5167_011536, C5167_011541, C5167_012178, C5167_012227, C5167_012931, C5167_013348, C5167_013539, C5167_013589, C5167_013592, C5167_013728, C5167_013846, C5167_013856, C5167_014102, C5167_014953, C5167_015222, C5167_016969, C5167_016970, C5167_016971, C5167_017681, C5167_017682, C5167_017845, C5167_019314, C5167_019658, C5167_020156, C5167_020597, C5167_020679, C5167_021163, C5167_022390, C5167_022468, C5167_022645, C5167_022893, C5167_022895, C5167_022917, C5167_023078, C5167_023154, C5167_024415, C5167_024416, C5167_024818, C5167_024821, C5167_025762, C5167_031456, C5167_031465, C5167_031657, C5167_031949, C5167_032129, C5167_033010, C5167_033122, C5167_033519, C5167_033578, C5167_033582, C5167_034009, C5167_034241, C5167_034528, C5167_034578, C5167_035145, C5167_035240, C5167_035288, C5167_036587, C5167_036588, C5167_036624, C5167_036676, C5167_036727, C5167_037072, C5167_037168, C5167_037182, C5167_037185, C5167_037186, C5167_037196, C5167_037235, C5167_037625, C5167_037986, C5167_038633, C5167_039243, C5167_040003, C5167_042313, C5167_042325, C5167_042679, C5167_043017, C5167_043019, C5167_043207, C5167_043230, C5167_043506, C5167_043512, C5167_043640, C5167_043939, C5167_045117, C5167_045230, C5167_045234, C5167_046269, C5167_046271, C5167_046660, C5167_048683, C5167_049819, C5167_050547, C5167_050548, C5167_050552
Papaver_somniferum	ligase activity, forming carbon-oxygen bonds	5/828	138/25789	0.6324022385561506	0.9043852593599833	SINE	C5167_013337, C5167_032596, C5167_042677, C5167_046269, C5167_046271
Papaver_somniferum	aminoacyl-tRNA ligase activity	5/828	138/25789	0.6324022385561506	0.9043852593599833	SINE	C5167_013337, C5167_032596, C5167_042677, C5167_046269, C5167_046271
Papaver_somniferum	catalytic activity, acting on DNA	8/828	230/25789	0.708228423664309	0.9525057211564653	SINE	C5167_009156, C5167_011305, C5167_011307, C5167_012161, C5167_033122, C5167_036727, C5167_038633, C5167_045117
Papaver_somniferum	hydrolase activity, acting on glycosyl bonds	19/828	548/25789	0.7124594286361716	0.9551481851857777	SINE	C5167_006903, C5167_008011, C5167_009577, C5167_010414, C5167_013542, C5167_018439, C5167_019643, C5167_021309, C5167_023414, C5167_024689, C5167_024820, C5167_025836, C5167_025837, C5167_025838, C5167_043227, C5167_043507, C5167_043508, C5167_043801, C5167_045117
Papaver_somniferum	lipid binding	9/828	247/25789	0.7143741300387859	0.9551481851857777	SINE	C5167_002206, C5167_006420, C5167_006421, C5167_019661, C5167_035255, C5167_036724, C5167_043020, C5167_043880, C5167_044289
Papaver_somniferum	serine hydrolase activity	9/828	255/25789	0.7197221351606018	0.9551481851857777	SINE	C5167_000761, C5167_005487, C5167_007046, C5167_013386, C5167_013949, C5167_042820, C5167_046265, C5167_046662, C5167_051010
Papaver_somniferum	serine-type peptidase activity	9/828	255/25789	0.7197221351606018	0.9551481851857777	SINE	C5167_000761, C5167_005487, C5167_007046, C5167_013386, C5167_013949, C5167_042820, C5167_046265, C5167_046662, C5167_051010
Papaver_somniferum	catalytic activity, acting on RNA	20/828	580/25789	0.7201186889117577	0.9551481851857777	SINE	C5167_001427, C5167_002601, C5167_003174, C5167_005156, C5167_009156, C5167_011319, C5167_013337, C5167_013811, C5167_022893, C5167_031949, C5167_032596, C5167_033010, C5167_033011, C5167_037625, C5167_038633, C5167_042325, C5167_042677, C5167_044005, C5167_046269, C5167_046271
Papaver_somniferum	ligase activity	11/828	311/25789	0.7444948334011043	0.9746768108777744	SINE	C5167_013337, C5167_017697, C5167_022645, C5167_032596, C5167_033011, C5167_038636, C5167_042677, C5167_044005, C5167_046269, C5167_046271, C5167_046310
Papaver_somniferum	phosphatase activity	11/828	322/25789	0.750634369387714	0.9798008827750017	SINE	C5167_000351, C5167_001014, C5167_002246, C5167_003525, C5167_005851, C5167_012178, C5167_013727, C5167_022681, C5167_023600, C5167_044419, C5167_047224
Papaver_somniferum	nucleoside-triphosphatase activity	27/828	797/25789	0.7590050517777711	0.9798008827750017	SINE	C5167_000518, C5167_001436, C5167_003644, C5167_007006, C5167_008125, C5167_008509, C5167_008514, C5167_008681, C5167_011307, C5167_013615, C5167_015817, C5167_023789, C5167_037405, C5167_038973, C5167_039242, C5167_043299, C5167_043644, C5167_044053, C5167_047736, C5167_047738, C5167_047748, C5167_048193, C5167_048199, C5167_048860, C5167_048861, C5167_050176, C5167_051011
Papaver_somniferum	ATP-dependent activity	28/828	825/25789	0.7627921100423887	0.9798008827750017	SINE	C5167_001436, C5167_003174, C5167_003644, C5167_004362, C5167_005026, C5167_007045, C5167_008203, C5167_008509, C5167_008511, C5167_008514, C5167_008681, C5167_011305, C5167_011307, C5167_012161, C5167_012175, C5167_013241, C5167_013949, C5167_020510, C5167_022893, C5167_036727, C5167_038973, C5167_043030, C5167_047728, C5167_047736, C5167_047738, C5167_047748, C5167_048193, C5167_048199
Papaver_somniferum	peptidyl-prolyl cis-trans isomerase activity	4/828	107/25789	0.7790402433549055	0.9798008827750017	SINE	C5167_005071, C5167_015067, C5167_020473, C5167_044462
Papaver_somniferum	cis-trans isomerase activity	4/828	110/25789	0.7821612643602458	0.9798008827750017	SINE	C5167_005071, C5167_015067, C5167_020473, C5167_044462
Papaver_somniferum	hydrolase activity, acting on ester bonds	33/828	988/25789	0.7824125804565532	0.9798008827750017	SINE	C5167_000351, C5167_001014, C5167_001427, C5167_002246, C5167_002601, C5167_003525, C5167_003847, C5167_005851, C5167_007006, C5167_009156, C5167_011319, C5167_011951, C5167_012177, C5167_012178, C5167_013727, C5167_015042, C5167_015043, C5167_015643, C5167_017843, C5167_018990, C5167_019660, C5167_019663, C5167_020024, C5167_020032, C5167_022329, C5167_022681, C5167_023600, C5167_033010, C5167_042751, C5167_044419, C5167_046387, C5167_047224, C5167_048857
Papaver_somniferum	enzyme activator activity	4/828	112/25789	0.7844928578787329	0.9798008827750017	SINE	C5167_002595, C5167_009375, C5167_037187, C5167_049543
Papaver_somniferum	protein folding chaperone	4/828	115/25789	0.7883303346244275	0.9798008827750017	SINE	C5167_008203, C5167_008681, C5167_038973, C5167_043030
Papaver_somniferum	molecular transducer activity	4/828	117/25789	0.7910947395138704	0.9798008827750017	SINE	C5167_006420, C5167_006421, C5167_012175, C5167_015052
Papaver_somniferum	inorganic molecular entity transmembrane transporter activity	18/828	531/25789	0.8028573884423664	0.9798008827750017	SINE	C5167_001450, C5167_012932, C5167_013241, C5167_015026, C5167_015142, C5167_015143, C5167_015790, C5167_021013, C5167_021014, C5167_032161, C5167_035020, C5167_039579, C5167_039581, C5167_043095, C5167_047728, C5167_047781, C5167_047782, C5167_049778
Papaver_somniferum	proton transmembrane transporter activity	5/828	143/25789	0.8093993493696292	0.9798008827750017	SINE	C5167_013241, C5167_015142, C5167_015143, C5167_039581, C5167_047728
Papaver_somniferum	ion channel activity	5/828	147/25789	0.8130098656526603	0.9798008827750017	SINE	C5167_001450, C5167_012932, C5167_015142, C5167_015143, C5167_043095
Papaver_somniferum	transition metal ion binding	46/828	1398/25789	0.8152441429296778	0.9798008827750017	SINE	C5167_000334, C5167_000565, C5167_001273, C5167_002245, C5167_003175, C5167_005433, C5167_005453, C5167_005486, C5167_007025, C5167_008009, C5167_008010, C5167_010797, C5167_011174, C5167_011536, C5167_014102, C5167_014353, C5167_014506, C5167_020031, C5167_020677, C5167_021121, C5167_021122, C5167_021125, C5167_021126, C5167_022918, C5167_023078, C5167_024416, C5167_024684, C5167_031656, C5167_031658, C5167_031659, C5167_031669, C5167_034576, C5167_036587, C5167_038211, C5167_038255, C5167_039812, C5167_040023, C5167_040025, C5167_042313, C5167_042915, C5167_043640, C5167_043819, C5167_045234, C5167_048664, C5167_048665, C5167_049819
Papaver_somniferum	glycosyltransferase activity	22/828	667/25789	0.8243343220394849	0.9798008827750017	SINE	C5167_000151, C5167_009354, C5167_015791, C5167_019836, C5167_020786, C5167_023097, C5167_023098, C5167_032734, C5167_035021, C5167_035550, C5167_037074, C5167_037099, C5167_037195, C5167_037228, C5167_038468, C5167_039289, C5167_039354, C5167_040002, C5167_043530, C5167_044275, C5167_048859, C5167_049351
Papaver_somniferum	active ion transmembrane transporter activity	6/828	173/25789	0.8266369516913601	0.9803878070387684	SINE	C5167_013241, C5167_032161, C5167_039579, C5167_039581, C5167_047728, C5167_049778
Papaver_somniferum	tubulin binding	6/828	182/25789	0.833011956201796	0.9809692903102429	SINE	C5167_002289, C5167_004362, C5167_005026, C5167_007045, C5167_012175, C5167_020510
Papaver_somniferum	phosphoprotein phosphatase activity	6/828	182/25789	0.833011956201796	0.9809692903102429	SINE	C5167_001014, C5167_002246, C5167_005851, C5167_013727, C5167_022681, C5167_044419
Papaver_somniferum	pyrophosphatase activity	28/828	842/25789	0.8421100258154613	0.9833999478179691	SINE	C5167_000518, C5167_001436, C5167_003644, C5167_007006, C5167_008125, C5167_008509, C5167_008514, C5167_008681, C5167_011307, C5167_013615, C5167_015817, C5167_022066, C5167_023789, C5167_037405, C5167_038973, C5167_039242, C5167_043299, C5167_043644, C5167_044053, C5167_047736, C5167_047738, C5167_047748, C5167_048193, C5167_048199, C5167_048860, C5167_048861, C5167_050176, C5167_051011
Papaver_somniferum	lyase activity	13/828	400/25789	0.8864412434175593	0.9967866264155958	SINE	C5167_004612, C5167_006422, C5167_012889, C5167_013387, C5167_013389, C5167_020605, C5167_021127, C5167_034886, C5167_034887, C5167_038635, C5167_044646, C5167_050210, C5167_050211
Papaver_somniferum	molecular_function	612/828	19001/25789	0.9042529386196684	1.0	SINE	C5167_000151, C5167_000234, C5167_000324, C5167_000333, C5167_000334, C5167_000351, C5167_000352, C5167_000454, C5167_000517, C5167_000518, C5167_000564, C5167_000565, C5167_000566, C5167_000612, C5167_000613, C5167_000732, C5167_000733, C5167_000760, C5167_000761, C5167_000783, C5167_001014, C5167_001273, C5167_001376, C5167_001427, C5167_001436, C5167_001450, C5167_001453, C5167_002206, C5167_002245, C5167_002246, C5167_002286, C5167_002287, C5167_002288, C5167_002289, C5167_002394, C5167_002395, C5167_002415, C5167_002595, C5167_002597, C5167_002601, C5167_002708, C5167_003021, C5167_003174, C5167_003175, C5167_003183, C5167_003375, C5167_003387, C5167_003394, C5167_003525, C5167_003583, C5167_003584, C5167_003644, C5167_003647, C5167_003650, C5167_003847, C5167_004362, C5167_004612, C5167_005026, C5167_005071, C5167_005079, C5167_005156, C5167_005157, C5167_005427, C5167_005430, C5167_005432, C5167_005433, C5167_005434, C5167_005435, C5167_005453, C5167_005481, C5167_005486, C5167_005487, C5167_005488, C5167_005489, C5167_005851, C5167_006083, C5167_006118, C5167_006130, C5167_006420, C5167_006421, C5167_006422, C5167_006547, C5167_006548, C5167_006569, C5167_006581, C5167_006583, C5167_006811, C5167_006812, C5167_006814, C5167_006902, C5167_006903, C5167_007005, C5167_007006, C5167_007025, C5167_007037, C5167_007042, C5167_007045, C5167_007046, C5167_007216, C5167_008009, C5167_008010, C5167_008011, C5167_008024, C5167_008025, C5167_008027, C5167_008028, C5167_008029, C5167_008030, C5167_008118, C5167_008123, C5167_008124, C5167_008125, C5167_008203, C5167_008360, C5167_008363, C5167_008509, C5167_008511, C5167_008513, C5167_008514, C5167_008677, C5167_008681, C5167_009156, C5167_009302, C5167_009354, C5167_009375, C5167_009577, C5167_009776, C5167_009777, C5167_009778, C5167_009779, C5167_009783, C5167_009787, C5167_009788, C5167_009790, C5167_009791, C5167_009793, C5167_009808, C5167_009812, C5167_009943, C5167_010414, C5167_010415, C5167_010797, C5167_011173, C5167_011174, C5167_011305, C5167_011307, C5167_011319, C5167_011323, C5167_011330, C5167_011464, C5167_011479, C5167_011480, C5167_011536, C5167_011541, C5167_011951, C5167_012161, C5167_012174, C5167_012175, C5167_012176, C5167_012177, C5167_012178, C5167_012221, C5167_012222, C5167_012224, C5167_012227, C5167_012295, C5167_012296, C5167_012888, C5167_012889, C5167_012892, C5167_012895, C5167_012912, C5167_012928, C5167_012929, C5167_012930, C5167_012931, C5167_012932, C5167_012954, C5167_012956, C5167_013094, C5167_013222, C5167_013241, C5167_013335, C5167_013337, C5167_013348, C5167_013386, C5167_013387, C5167_013389, C5167_013539, C5167_013542, C5167_013552, C5167_013589, C5167_013592, C5167_013615, C5167_013616, C5167_013727, C5167_013728, C5167_013729, C5167_013810, C5167_013811, C5167_013813, C5167_013846, C5167_013856, C5167_013949, C5167_014102, C5167_014292, C5167_014340, C5167_014353, C5167_014506, C5167_014522, C5167_014553, C5167_014953, C5167_014955, C5167_014998, C5167_015026, C5167_015042, C5167_015043, C5167_015052, C5167_015067, C5167_015142, C5167_015143, C5167_015199, C5167_015222, C5167_015355, C5167_015444, C5167_015643, C5167_015790, C5167_015791, C5167_015792, C5167_015793, C5167_015817, C5167_015823, C5167_015826, C5167_015828, C5167_016969, C5167_016970, C5167_016971, C5167_016973, C5167_017587, C5167_017668, C5167_017681, C5167_017682, C5167_017697, C5167_017753, C5167_017843, C5167_017845, C5167_018010, C5167_018439, C5167_018990, C5167_019000, C5167_019173, C5167_019314, C5167_019539, C5167_019643, C5167_019658, C5167_019660, C5167_019661, C5167_019663, C5167_019724, C5167_019836, C5167_019893, C5167_019894, C5167_020024, C5167_020031, C5167_020032, C5167_020156, C5167_020187, C5167_020189, C5167_020473, C5167_020510, C5167_020532, C5167_020535, C5167_020597, C5167_020605, C5167_020677, C5167_020679, C5167_020786, C5167_021013, C5167_021014, C5167_021121, C5167_021122, C5167_021125, C5167_021126, C5167_021127, C5167_021159, C5167_021160, C5167_021161, C5167_021162, C5167_021163, C5167_021308, C5167_021309, C5167_022035, C5167_022066, C5167_022329, C5167_022390, C5167_022468, C5167_022566, C5167_022567, C5167_022574, C5167_022645, C5167_022670, C5167_022680, C5167_022681, C5167_022876, C5167_022893, C5167_022895, C5167_022917, C5167_022918, C5167_023076, C5167_023078, C5167_023097, C5167_023098, C5167_023149, C5167_023151, C5167_023154, C5167_023155, C5167_023381, C5167_023413, C5167_023414, C5167_023600, C5167_023601, C5167_023602, C5167_023789, C5167_024415, C5167_024416, C5167_024684, C5167_024689, C5167_024693, C5167_024771, C5167_024795, C5167_024796, C5167_024797, C5167_024818, C5167_024820, C5167_024821, C5167_025387, C5167_025406, C5167_025433, C5167_025434, C5167_025435, C5167_025526, C5167_025536, C5167_025762, C5167_025763, C5167_025836, C5167_025837, C5167_025838, C5167_031456, C5167_031459, C5167_031465, C5167_031656, C5167_031657, C5167_031658, C5167_031659, C5167_031669, C5167_031946, C5167_031949, C5167_032129, C5167_032152, C5167_032161, C5167_032523, C5167_032596, C5167_032665, C5167_032734, C5167_032761, C5167_033010, C5167_033011, C5167_033095, C5167_033122, C5167_033164, C5167_033215, C5167_033225, C5167_033227, C5167_033249, C5167_033444, C5167_033445, C5167_033519, C5167_033578, C5167_033582, C5167_034009, C5167_034026, C5167_034195, C5167_034241, C5167_034243, C5167_034425, C5167_034528, C5167_034576, C5167_034578, C5167_034691, C5167_034886, C5167_034887, C5167_035020, C5167_035021, C5167_035145, C5167_035179, C5167_035182, C5167_035240, C5167_035241, C5167_035255, C5167_035256, C5167_035288, C5167_035550, C5167_036587, C5167_036588, C5167_036624, C5167_036628, C5167_036676, C5167_036677, C5167_036679, C5167_036724, C5167_036727, C5167_036814, C5167_037072, C5167_037074, C5167_037098, C5167_037099, C5167_037168, C5167_037180, C5167_037181, C5167_037182, C5167_037183, C5167_037184, C5167_037185, C5167_037186, C5167_037187, C5167_037188, C5167_037193, C5167_037194, C5167_037195, C5167_037196, C5167_037207, C5167_037216, C5167_037228, C5167_037235, C5167_037318, C5167_037405, C5167_037531, C5167_037624, C5167_037625, C5167_037983, C5167_037986, C5167_038211, C5167_038255, C5167_038308, C5167_038312, C5167_038323, C5167_038468, C5167_038633, C5167_038635, C5167_038636, C5167_038637, C5167_038854, C5167_038973, C5167_038974, C5167_039242, C5167_039243, C5167_039289, C5167_039348, C5167_039350, C5167_039354, C5167_039579, C5167_039581, C5167_039664, C5167_039692, C5167_039734, C5167_039781, C5167_039790, C5167_039811, C5167_039812, C5167_040002, C5167_040003, C5167_040023, C5167_040025, C5167_040035, C5167_040292, C5167_040508, C5167_042307, C5167_042313, C5167_042325, C5167_042677, C5167_042678, C5167_042679, C5167_042680, C5167_042751, C5167_042811, C5167_042820, C5167_042868, C5167_042913, C5167_042915, C5167_043017, C5167_043019, C5167_043020, C5167_043030, C5167_043094, C5167_043095, C5167_043191, C5167_043207, C5167_043219, C5167_043227, C5167_043230, C5167_043299, C5167_043301, C5167_043456, C5167_043505, C5167_043506, C5167_043507, C5167_043508, C5167_043512, C5167_043530, C5167_043640, C5167_043644, C5167_043648, C5167_043682, C5167_043683, C5167_043801, C5167_043819, C5167_043880, C5167_043939, C5167_044004, C5167_044005, C5167_044053, C5167_044275, C5167_044289, C5167_044291, C5167_044325, C5167_044408, C5167_044419, C5167_044421, C5167_044462, C5167_044479, C5167_044490, C5167_044597, C5167_044646, C5167_045117, C5167_045230, C5167_045234, C5167_046022, C5167_046265, C5167_046269, C5167_046270, C5167_046271, C5167_046304, C5167_046310, C5167_046386, C5167_046387, C5167_046388, C5167_046389, C5167_046390, C5167_046391, C5167_046392, C5167_046479, C5167_046488, C5167_046660, C5167_046662, C5167_047224, C5167_047243, C5167_047244, C5167_047247, C5167_047266, C5167_047267, C5167_047553, C5167_047581, C5167_047583, C5167_047585, C5167_047587, C5167_047588, C5167_047589, C5167_047728, C5167_047736, C5167_047738, C5167_047748, C5167_047759, C5167_047781, C5167_047782, C5167_047891, C5167_048193, C5167_048199, C5167_048200, C5167_048201, C5167_048664, C5167_048665, C5167_048683, C5167_048857, C5167_048859, C5167_048860, C5167_048861, C5167_049351, C5167_049543, C5167_049778, C5167_049811, C5167_049819, C5167_049820, C5167_050176, C5167_050177, C5167_050205, C5167_050210, C5167_050211, C5167_050217, C5167_050447, C5167_050448, C5167_050506, C5167_050547, C5167_050548, C5167_050552, C5167_050807, C5167_050808, C5167_050809, C5167_050947, C5167_050948, C5167_050962, C5167_051010, C5167_051011
Papaver_somniferum	hydrolase activity, acting on acid anhydrides, in phosphorus-containing anhydrides	28/828	855/25789	0.9212363563442844	1.0	SINE	C5167_000518, C5167_001436, C5167_003644, C5167_007006, C5167_008125, C5167_008509, C5167_008514, C5167_008681, C5167_011307, C5167_013615, C5167_015817, C5167_022066, C5167_023789, C5167_037405, C5167_038973, C5167_039242, C5167_043299, C5167_043644, C5167_044053, C5167_047736, C5167_047738, C5167_047748, C5167_048193, C5167_048199, C5167_048860, C5167_048861, C5167_050176, C5167_051011
Papaver_somniferum	hydrolase activity, acting on acid anhydrides	28/828	866/25789	0.9219240715064944	1.0	SINE	C5167_000518, C5167_001436, C5167_003644, C5167_007006, C5167_008125, C5167_008509, C5167_008514, C5167_008681, C5167_011307, C5167_013615, C5167_015817, C5167_022066, C5167_023789, C5167_037405, C5167_038973, C5167_039242, C5167_043299, C5167_043644, C5167_044053, C5167_047736, C5167_047738, C5167_047748, C5167_048193, C5167_048199, C5167_048860, C5167_048861, C5167_050176, C5167_051011
Papaver_somniferum	post-embryonic development	22/2756	82/25789	3.455679996574371e-05	0.03963664956070804	LTR	C5167_002613, C5167_003298, C5167_003474, C5167_006178, C5167_009190, C5167_009251, C5167_014043, C5167_015489, C5167_017392, C5167_019498, C5167_019525, C5167_032652, C5167_034099, C5167_034375, C5167_038779, C5167_039494, C5167_043363, C5167_044378, C5167_044906, C5167_049954, C5167_050319, C5167_050440
Papaver_somniferum	reproductive structure development	19/2756	69/25789	7.892070080687835e-05	0.04526102191274473	LTR	C5167_002613, C5167_003298, C5167_003474, C5167_006178, C5167_009190, C5167_015489, C5167_019498, C5167_019525, C5167_032652, C5167_034099, C5167_034375, C5167_038779, C5167_039494, C5167_043363, C5167_044378, C5167_044906, C5167_049954, C5167_050319, C5167_050440
Papaver_somniferum	glutamine family amino acid catabolic process	5/2756	9/25789	0.0012081956449372	0.17322505059287105	LTR	C5167_008764, C5167_014554, C5167_022826, C5167_022827, C5167_022828
Papaver_somniferum	multicellular organismal process	33/2756	190/25789	0.0045269106846828	0.3054333267841866	LTR	C5167_002613, C5167_003298, C5167_003340, C5167_003474, C5167_005161, C5167_006178, C5167_009085, C5167_009190, C5167_009251, C5167_013067, C5167_014043, C5167_015222, C5167_015489, C5167_017392, C5167_019498, C5167_019525, C5167_032320, C5167_032638, C5167_032652, C5167_033087, C5167_034099, C5167_034375, C5167_034442, C5167_038779, C5167_039494, C5167_043363, C5167_044378, C5167_044906, C5167_046778, C5167_048644, C5167_049954, C5167_050319, C5167_050440
Papaver_somniferum	triterpenoid biosynthetic process	5/2756	12/25789	0.0057675995899199	0.34251933492857506	LTR	C5167_021795, C5167_033964, C5167_033979, C5167_033981, C5167_035127
Papaver_somniferum	triterpenoid metabolic process	5/2756	12/25789	0.0057675995899199	0.34251933492857506	LTR	C5167_021795, C5167_033964, C5167_033979, C5167_033981, C5167_035127
Papaver_somniferum	photosystem II assembly	4/2756	8/25789	0.0063905699120962	0.34251933492857506	LTR	C5167_009186, C5167_019374, C5167_039340, C5167_044045
Papaver_somniferum	protein-tetrapyrrole linkage	4/2756	8/25789	0.0063905699120962	0.34251933492857506	LTR	C5167_001644, C5167_011194, C5167_038802, C5167_039021
Papaver_somniferum	developmental process involved in reproduction	29/2756	166/25789	0.007637487437988	0.34251933492857506	LTR	C5167_002613, C5167_003298, C5167_003474, C5167_005161, C5167_006037, C5167_006178, C5167_009085, C5167_009190, C5167_014261, C5167_015222, C5167_015489, C5167_019498, C5167_019525, C5167_032320, C5167_032638, C5167_032652, C5167_033087, C5167_033970, C5167_034099, C5167_034375, C5167_034442, C5167_038779, C5167_039494, C5167_043363, C5167_044378, C5167_044906, C5167_049954, C5167_050319, C5167_050440
Papaver_somniferum	anatomical structure development	44/2756	279/25789	0.0082717121417961	0.34251933492857506	LTR	C5167_000119, C5167_002613, C5167_002931, C5167_003298, C5167_003340, C5167_003474, C5167_005161, C5167_006178, C5167_009085, C5167_009190, C5167_009251, C5167_009286, C5167_010565, C5167_010572, C5167_010590, C5167_014043, C5167_014261, C5167_015222, C5167_015489, C5167_017392, C5167_019498, C5167_019525, C5167_025691, C5167_032320, C5167_032638, C5167_032652, C5167_033970, C5167_034099, C5167_034375, C5167_034442, C5167_036584, C5167_037772, C5167_038033, C5167_038779, C5167_039494, C5167_042641, C5167_042644, C5167_043363, C5167_044378, C5167_044906, C5167_045790, C5167_049954, C5167_050319, C5167_050440
Papaver_somniferum	maturation of LSU-rRNA	5/2756	13/25789	0.0085560689342196	0.34251933492857506	LTR	C5167_006170, C5167_022995, C5167_042383, C5167_043727, C5167_046791
Papaver_somniferum	regulation of response to red or far red light	4/2756	9/25789	0.0105364693258234	0.35954955910697817	LTR	C5167_011251, C5167_013501, C5167_038811, C5167_045618
Papaver_somniferum	water-soluble vitamin biosynthetic process	14/2756	68/25789	0.0158935267074131	0.3906499879641497	LTR	C5167_001702, C5167_002437, C5167_010894, C5167_011379, C5167_015653, C5167_020324, C5167_023108, C5167_025165, C5167_034063, C5167_037982, C5167_037983, C5167_043845, C5167_047144, C5167_049037
Papaver_somniferum	small GTPase mediated signal transduction	7/2756	26/25789	0.016688621979288	0.3906499879641497	LTR	C5167_015173, C5167_017314, C5167_019647, C5167_020794, C5167_038270, C5167_039091, C5167_049994
Papaver_somniferum	vitamin biosynthetic process	14/2756	69/25789	0.0170732305387685	0.3916599085593494	LTR	C5167_001702, C5167_002437, C5167_010894, C5167_011379, C5167_015653, C5167_020324, C5167_023108, C5167_025165, C5167_034063, C5167_037982, C5167_037983, C5167_043845, C5167_047144, C5167_049037
Papaver_somniferum	purine nucleobase metabolic process	5/2756	16/25789	0.0221341948368683	0.42710708009257126	LTR	C5167_013534, C5167_032190, C5167_032407, C5167_032442, C5167_049587
Papaver_somniferum	riboflavin metabolic process	5/2756	16/25789	0.0221341948368683	0.42710708009257126	LTR	C5167_011379, C5167_025165, C5167_037982, C5167_037983, C5167_049037
Papaver_somniferum	riboflavin biosynthetic process	5/2756	16/25789	0.0221341948368683	0.42710708009257126	LTR	C5167_011379, C5167_025165, C5167_037982, C5167_037983, C5167_049037
Papaver_somniferum	flavin-containing compound biosynthetic process	5/2756	16/25789	0.0221341948368683	0.42710708009257126	LTR	C5167_011379, C5167_025165, C5167_037982, C5167_037983, C5167_049037
Papaver_somniferum	flavin-containing compound metabolic process	5/2756	16/25789	0.0221341948368683	0.42710708009257126	LTR	C5167_011379, C5167_025165, C5167_037982, C5167_037983, C5167_049037
Papaver_somniferum	regulation of gene expression, epigenetic	5/2756	16/25789	0.0221341948368683	0.42710708009257126	LTR	C5167_009251, C5167_014003, C5167_015285, C5167_034256, C5167_034442
Papaver_somniferum	regulation of stomatal movement	4/2756	11/25789	0.023179996462016	0.42710708009257126	LTR	C5167_002119, C5167_043137, C5167_048644, C5167_050230
Papaver_somniferum	purine nucleobase biosynthetic process	4/2756	11/25789	0.023179996462016	0.42710708009257126	LTR	C5167_013534, C5167_032190, C5167_032442, C5167_049587
Papaver_somniferum	water-soluble vitamin metabolic process	17/2756	94/25789	0.0281438593622659	0.4818060699778953	LTR	C5167_001702, C5167_002437, C5167_005707, C5167_006018, C5167_010894, C5167_011379, C5167_015653, C5167_020324, C5167_023108, C5167_025165, C5167_034063, C5167_037982, C5167_037983, C5167_043845, C5167_047144, C5167_049037, C5167_050650
Papaver_somniferum	vitamin metabolic process	17/2756	95/25789	0.0296434846384597	0.487646207307727	LTR	C5167_001702, C5167_002437, C5167_005707, C5167_006018, C5167_010894, C5167_011379, C5167_015653, C5167_020324, C5167_023108, C5167_025165, C5167_034063, C5167_037982, C5167_037983, C5167_043845, C5167_047144, C5167_049037, C5167_050650
Papaver_somniferum	organophosphate ester transport	7/2756	29/25789	0.0298642309470738	0.487646207307727	LTR	C5167_014583, C5167_020520, C5167_033113, C5167_033473, C5167_035157, C5167_042282, C5167_050244
Papaver_somniferum	detection of light stimulus	4/2756	12/25789	0.0318861948980641	0.487646207307727	LTR	C5167_011194, C5167_011349, C5167_038802, C5167_039021
Papaver_somniferum	detection of visible light	4/2756	12/25789	0.0318861948980641	0.487646207307727	LTR	C5167_011194, C5167_011349, C5167_038802, C5167_039021
Papaver_somniferum	maturation of LSU-rRNA from tricistronic rRNA transcript (SSU-rRNA, 5.8S rRNA, LSU-rRNA)	4/2756	12/25789	0.0318861948980641	0.487646207307727	LTR	C5167_006170, C5167_042383, C5167_043727, C5167_046791
Papaver_somniferum	sulfate assimilation	4/2756	12/25789	0.0318861948980641	0.487646207307727	LTR	C5167_009366, C5167_013552, C5167_042955, C5167_045753
Papaver_somniferum	pyridine-containing compound metabolic process	7/2756	30/25789	0.0354739041111605	0.5086071001937637	LTR	C5167_002437, C5167_006422, C5167_023108, C5167_024667, C5167_033707, C5167_034063, C5167_039702
Papaver_somniferum	maintenance of location	4/2756	13/25789	0.0422551397708839	0.527196694736472	LTR	C5167_002794, C5167_008613, C5167_015223, C5167_036782
Papaver_somniferum	phospholipid transport	4/2756	13/25789	0.0422551397708839	0.527196694736472	LTR	C5167_033473, C5167_035157, C5167_042282, C5167_050244
Papaver_somniferum	detection of abiotic stimulus	4/2756	13/25789	0.0422551397708839	0.527196694736472	LTR	C5167_011194, C5167_011349, C5167_038802, C5167_039021
Papaver_somniferum	detection of external stimulus	4/2756	13/25789	0.0422551397708839	0.527196694736472	LTR	C5167_011194, C5167_011349, C5167_038802, C5167_039021
Papaver_somniferum	reproductive process	45/2756	314/25789	0.0425781642010738	0.527196694736472	LTR	C5167_002124, C5167_002283, C5167_002613, C5167_003298, C5167_003340, C5167_003474, C5167_003860, C5167_005161, C5167_006037, C5167_006178, C5167_006687, C5167_009085, C5167_009190, C5167_009380, C5167_014261, C5167_015222, C5167_015489, C5167_017249, C5167_018016, C5167_019498, C5167_019525, C5167_032320, C5167_032638, C5167_032652, C5167_033087, C5167_033299, C5167_033970, C5167_034043, C5167_034099, C5167_034375, C5167_034442, C5167_038241, C5167_038779, C5167_038896, C5167_039336, C5167_039368, C5167_039494, C5167_043363, C5167_043422, C5167_044378, C5167_044906, C5167_049101, C5167_049954, C5167_050319, C5167_050440
Papaver_somniferum	ribonucleoside monophosphate metabolic process	12/2756	64/25789	0.0431085689906435	0.527196694736472	LTR	C5167_005154, C5167_009628, C5167_010017, C5167_011379, C5167_013534, C5167_032190, C5167_032442, C5167_037982, C5167_037983, C5167_045938, C5167_049008, C5167_049587
Papaver_somniferum	ribonucleoside monophosphate biosynthetic process	12/2756	64/25789	0.0431085689906435	0.527196694736472	LTR	C5167_005154, C5167_009628, C5167_010017, C5167_011379, C5167_013534, C5167_032190, C5167_032442, C5167_037982, C5167_037983, C5167_045938, C5167_049008, C5167_049587
Papaver_somniferum	lipid catabolic process	19/2756	112/25789	0.0441316113613595	0.527196694736472	LTR	C5167_002454, C5167_002455, C5167_003468, C5167_006607, C5167_010962, C5167_013608, C5167_013612, C5167_033561, C5167_034442, C5167_038354, C5167_043269, C5167_043462, C5167_049727, C5167_049728, C5167_049731, C5167_049732, C5167_049733, C5167_050148, C5167_050149
Papaver_somniferum	protoporphyrinogen IX biosynthetic process	5/2756	19/25789	0.0450438326801868	0.527196694736472	LTR	C5167_011445, C5167_022832, C5167_036672, C5167_038572, C5167_045348
Papaver_somniferum	protoporphyrinogen IX metabolic process	5/2756	19/25789	0.0450438326801868	0.527196694736472	LTR	C5167_011445, C5167_022832, C5167_036672, C5167_038572, C5167_045348
Papaver_somniferum	small molecule biosynthetic process	78/2756	590/25789	0.0502390472881799	0.559458128539246	LTR	C5167_001702, C5167_001963, C5167_002266, C5167_002437, C5167_002587, C5167_003029, C5167_003191, C5167_003339, C5167_003475, C5167_003498, C5167_003670, C5167_003691, C5167_006016, C5167_006067, C5167_006174, C5167_006500, C5167_006641, C5167_006821, C5167_008764, C5167_009366, C5167_010015, C5167_010894, C5167_011379, C5167_011446, C5167_013057, C5167_013534, C5167_013787, C5167_014260, C5167_015653, C5167_017108, C5167_017114, C5167_017697, C5167_020126, C5167_020324, C5167_020771, C5167_022225, C5167_022952, C5167_023102, C5167_023108, C5167_024652, C5167_025165, C5167_031960, C5167_032190, C5167_032212, C5167_032795, C5167_033210, C5167_034063, C5167_034566, C5167_034764, C5167_036514, C5167_036515, C5167_036674, C5167_037310, C5167_037982, C5167_037983, C5167_038092, C5167_038240, C5167_038572, C5167_042544, C5167_042954, C5167_043086, C5167_043429, C5167_043454, C5167_043682, C5167_043683, C5167_043689, C5167_043845, C5167_043941, C5167_043954, C5167_045517, C5167_046465, C5167_046765, C5167_047144, C5167_048443, C5167_049037, C5167_049188, C5167_049248, C5167_051022
Papaver_somniferum	carbohydrate transport	8/2756	38/25789	0.0581515591826966	0.5850863016013421	LTR	C5167_011180, C5167_011936, C5167_015648, C5167_020871, C5167_022010, C5167_022295, C5167_033908, C5167_042296
Papaver_somniferum	cellular response to chemical stimulus	8/2756	38/25789	0.0581515591826966	0.5850863016013421	LTR	C5167_000642, C5167_014259, C5167_023793, C5167_032617, C5167_032925, C5167_033087, C5167_043137, C5167_050230
Papaver_somniferum	regulation of transcription, DNA-templated	100/2756	784/25789	0.0602093013227477	0.5935747055483951	LTR	C5167_000918, C5167_001589, C5167_001963, C5167_002010, C5167_002015, C5167_002778, C5167_002979, C5167_003301, C5167_004324, C5167_004727, C5167_004968, C5167_005129, C5167_005130, C5167_005971, C5167_006043, C5167_006943, C5167_008217, C5167_008642, C5167_008643, C5167_009085, C5167_009190, C5167_010323, C5167_010891, C5167_010892, C5167_011194, C5167_011249, C5167_011251, C5167_011349, C5167_011379, C5167_012840, C5167_013267, C5167_013308, C5167_013331, C5167_014581, C5167_015045, C5167_015057, C5167_015206, C5167_015222, C5167_017733, C5167_018429, C5167_018981, C5167_019498, C5167_019525, C5167_020498, C5167_020523, C5167_020711, C5167_020715, C5167_022396, C5167_022640, C5167_023124, C5167_023526, C5167_024668, C5167_032567, C5167_032652, C5167_033087, C5167_033088, C5167_033169, C5167_033341, C5167_033409, C5167_033616, C5167_033677, C5167_033678, C5167_033968, C5167_034022, C5167_034098, C5167_034438, C5167_034442, C5167_034456, C5167_035604, C5167_036822, C5167_037904, C5167_037985, C5167_038221, C5167_038233, C5167_038460, C5167_038802, C5167_038811, C5167_039021, C5167_039517, C5167_039769, C5167_043098, C5167_043370, C5167_043482, C5167_045339, C5167_045686, C5167_045943, C5167_046144, C5167_046683, C5167_046800, C5167_046905, C5167_049374, C5167_049536, C5167_049851, C5167_050129, C5167_050283, C5167_050326, C5167_050440, C5167_050664, C5167_050779, C5167_050788
Papaver_somniferum	regulation of nucleic acid-templated transcription	100/2756	784/25789	0.0602093013227477	0.5935747055483951	LTR	C5167_000918, C5167_001589, C5167_001963, C5167_002010, C5167_002015, C5167_002778, C5167_002979, C5167_003301, C5167_004324, C5167_004727, C5167_004968, C5167_005129, C5167_005130, C5167_005971, C5167_006043, C5167_006943, C5167_008217, C5167_008642, C5167_008643, C5167_009085, C5167_009190, C5167_010323, C5167_010891, C5167_010892, C5167_011194, C5167_011249, C5167_011251, C5167_011349, C5167_011379, C5167_012840, C5167_013267, C5167_013308, C5167_013331, C5167_014581, C5167_015045, C5167_015057, C5167_015206, C5167_015222, C5167_017733, C5167_018429, C5167_018981, C5167_019498, C5167_019525, C5167_020498, C5167_020523, C5167_020711, C5167_020715, C5167_022396, C5167_022640, C5167_023124, C5167_023526, C5167_024668, C5167_032567, C5167_032652, C5167_033087, C5167_033088, C5167_033169, C5167_033341, C5167_033409, C5167_033616, C5167_033677, C5167_033678, C5167_033968, C5167_034022, C5167_034098, C5167_034438, C5167_034442, C5167_034456, C5167_035604, C5167_036822, C5167_037904, C5167_037985, C5167_038221, C5167_038233, C5167_038460, C5167_038802, C5167_038811, C5167_039021, C5167_039517, C5167_039769, C5167_043098, C5167_043370, C5167_043482, C5167_045339, C5167_045686, C5167_045943, C5167_046144, C5167_046683, C5167_046800, C5167_046905, C5167_049374, C5167_049536, C5167_049851, C5167_050129, C5167_050283, C5167_050326, C5167_050440, C5167_050664, C5167_050779, C5167_050788
Papaver_somniferum	organelle localization	4/2756	15/25789	0.0679836579495666	0.5984204862615193	LTR	C5167_008764, C5167_012349, C5167_023638, C5167_035629
Papaver_somniferum	negative regulation of protein modification process	4/2756	15/25789	0.0679836579495666	0.5984204862615193	LTR	C5167_001573, C5167_013710, C5167_034442, C5167_038578
Papaver_somniferum	chorismate biosynthetic process	4/2756	15/25789	0.0679836579495666	0.5984204862615193	LTR	C5167_034764, C5167_036514, C5167_036515, C5167_043086
Papaver_somniferum	DNA replication initiation	4/2756	15/25789	0.0679836579495666	0.5984204862615193	LTR	C5167_003340, C5167_003448, C5167_037655, C5167_037719
Papaver_somniferum	proline metabolic process	4/2756	15/25789	0.0679836579495666	0.5984204862615193	LTR	C5167_008764, C5167_022826, C5167_022827, C5167_022828
Papaver_somniferum	regulation of nucleobase-containing compound metabolic process	105/2756	832/25789	0.0680227871328676	0.5984204862615193	LTR	C5167_000918, C5167_001589, C5167_001944, C5167_001963, C5167_002010, C5167_002015, C5167_002778, C5167_002979, C5167_003301, C5167_004324, C5167_004727, C5167_004968, C5167_005129, C5167_005130, C5167_005971, C5167_006043, C5167_006943, C5167_008217, C5167_008642, C5167_008643, C5167_009085, C5167_009190, C5167_009589, C5167_009679, C5167_010323, C5167_010891, C5167_010892, C5167_011194, C5167_011249, C5167_011251, C5167_011349, C5167_011379, C5167_012840, C5167_013267, C5167_013308, C5167_013331, C5167_014581, C5167_015045, C5167_015057, C5167_015206, C5167_015222, C5167_017733, C5167_018429, C5167_018981, C5167_019498, C5167_019525, C5167_020498, C5167_020523, C5167_020711, C5167_020715, C5167_022396, C5167_022640, C5167_023124, C5167_023526, C5167_024668, C5167_032554, C5167_032567, C5167_032652, C5167_033087, C5167_033088, C5167_033169, C5167_033341, C5167_033409, C5167_033616, C5167_033677, C5167_033678, C5167_033968, C5167_034022, C5167_034098, C5167_034438, C5167_034442, C5167_034456, C5167_035604, C5167_036822, C5167_037904, C5167_037985, C5167_038221, C5167_038233, C5167_038460, C5167_038802, C5167_038811, C5167_039021, C5167_039517, C5167_039769, C5167_043098, C5167_043370, C5167_043482, C5167_045339, C5167_045686, C5167_045943, C5167_046144, C5167_046191, C5167_046683, C5167_046800, C5167_046905, C5167_049374, C5167_049536, C5167_049851, C5167_050129, C5167_050283, C5167_050326, C5167_050440, C5167_050664, C5167_050779, C5167_050788
Papaver_somniferum	regulation of RNA biosynthetic process	100/2756	786/25789	0.0688031848755443	0.5984204862615193	LTR	C5167_000918, C5167_001589, C5167_001963, C5167_002010, C5167_002015, C5167_002778, C5167_002979, C5167_003301, C5167_004324, C5167_004727, C5167_004968, C5167_005129, C5167_005130, C5167_005971, C5167_006043, C5167_006943, C5167_008217, C5167_008642, C5167_008643, C5167_009085, C5167_009190, C5167_010323, C5167_010891, C5167_010892, C5167_011194, C5167_011249, C5167_011251, C5167_011349, C5167_011379, C5167_012840, C5167_013267, C5167_013308, C5167_013331, C5167_014581, C5167_015045, C5167_015057, C5167_015206, C5167_015222, C5167_017733, C5167_018429, C5167_018981, C5167_019498, C5167_019525, C5167_020498, C5167_020523, C5167_020711, C5167_020715, C5167_022396, C5167_022640, C5167_023124, C5167_023526, C5167_024668, C5167_032567, C5167_032652, C5167_033087, C5167_033088, C5167_033169, C5167_033341, C5167_033409, C5167_033616, C5167_033677, C5167_033678, C5167_033968, C5167_034022, C5167_034098, C5167_034438, C5167_034442, C5167_034456, C5167_035604, C5167_036822, C5167_037904, C5167_037985, C5167_038221, C5167_038233, C5167_038460, C5167_038802, C5167_038811, C5167_039021, C5167_039517, C5167_039769, C5167_043098, C5167_043370, C5167_043482, C5167_045339, C5167_045686, C5167_045943, C5167_046144, C5167_046683, C5167_046800, C5167_046905, C5167_049374, C5167_049536, C5167_049851, C5167_050129, C5167_050283, C5167_050326, C5167_050440, C5167_050664, C5167_050779, C5167_050788
Papaver_somniferum	negative regulation of nucleobase-containing compound metabolic process	8/2756	40/25789	0.0688679199533745	0.5984204862615193	LTR	C5167_002979, C5167_012840, C5167_023526, C5167_032554, C5167_043370, C5167_045339, C5167_046905, C5167_050664
Papaver_somniferum	nucleoside monophosphate metabolic process	12/2756	67/25789	0.0710009806353446	0.607747199915972	LTR	C5167_005154, C5167_009628, C5167_010017, C5167_011379, C5167_013534, C5167_032190, C5167_032442, C5167_037982, C5167_037983, C5167_045938, C5167_049008, C5167_049587
Papaver_somniferum	nucleoside monophosphate biosynthetic process	12/2756	67/25789	0.0710009806353446	0.607747199915972	LTR	C5167_005154, C5167_009628, C5167_010017, C5167_011379, C5167_013534, C5167_032190, C5167_032442, C5167_037982, C5167_037983, C5167_045938, C5167_049008, C5167_049587
Papaver_somniferum	regulation of cellular process	216/2756	1810/25789	0.0758910414208319	0.6242289786377411	LTR	C5167_000918, C5167_001573, C5167_001589, C5167_001746, C5167_001865, C5167_001944, C5167_001963, C5167_002010, C5167_002015, C5167_002119, C5167_002374, C5167_002454, C5167_002455, C5167_002584, C5167_002778, C5167_002979, C5167_003301, C5167_003468, C5167_004324, C5167_004727, C5167_004968, C5167_005129, C5167_005130, C5167_005292, C5167_005320, C5167_005321, C5167_005859, C5167_005885, C5167_005971, C5167_006037, C5167_006043, C5167_006420, C5167_006421, C5167_006687, C5167_006724, C5167_006943, C5167_008217, C5167_008636, C5167_008642, C5167_008643, C5167_008887, C5167_009085, C5167_009187, C5167_009190, C5167_009589, C5167_009679, C5167_009710, C5167_009992, C5167_010011, C5167_010323, C5167_010891, C5167_010892, C5167_011056, C5167_011122, C5167_011194, C5167_011249, C5167_011251, C5167_011349, C5167_011379, C5167_011414, C5167_011514, C5167_011709, C5167_012169, C5167_012367, C5167_012840, C5167_012973, C5167_013267, C5167_013270, C5167_013308, C5167_013331, C5167_013426, C5167_013501, C5167_013710, C5167_013891, C5167_014003, C5167_014086, C5167_014261, C5167_014315, C5167_014553, C5167_014581, C5167_014909, C5167_015045, C5167_015057, C5167_015173, C5167_015206, C5167_015222, C5167_015353, C5167_015370, C5167_015451, C5167_017314, C5167_017392, C5167_017606, C5167_017663, C5167_017733, C5167_018429, C5167_018900, C5167_018981, C5167_019498, C5167_019525, C5167_019647, C5167_019953, C5167_020498, C5167_020523, C5167_020711, C5167_020715, C5167_020794, C5167_022272, C5167_022396, C5167_022423, C5167_022477, C5167_022478, C5167_022640, C5167_022739, C5167_022764, C5167_023069, C5167_023124, C5167_023200, C5167_023326, C5167_023349, C5167_023501, C5167_023526, C5167_024529, C5167_024668, C5167_024896, C5167_032221, C5167_032414, C5167_032554, C5167_032567, C5167_032652, C5167_032690, C5167_032909, C5167_033066, C5167_033087, C5167_033088, C5167_033169, C5167_033267, C5167_033341, C5167_033398, C5167_033409, C5167_033616, C5167_033677, C5167_033678, C5167_033968, C5167_034022, C5167_034043, C5167_034098, C5167_034438, C5167_034442, C5167_034456, C5167_035577, C5167_035604, C5167_036822, C5167_037340, C5167_037343, C5167_037904, C5167_037912, C5167_037985, C5167_038221, C5167_038233, C5167_038270, C5167_038460, C5167_038578, C5167_038599, C5167_038802, C5167_038811, C5167_039021, C5167_039091, C5167_039339, C5167_039517, C5167_039551, C5167_039687, C5167_039769, C5167_040724, C5167_042579, C5167_043098, C5167_043137, C5167_043269, C5167_043370, C5167_043404, C5167_043422, C5167_043450, C5167_043482, C5167_043838, C5167_043962, C5167_045321, C5167_045339, C5167_045416, C5167_045686, C5167_045943, C5167_046144, C5167_046181, C5167_046191, C5167_046485, C5167_046683, C5167_046778, C5167_046800, C5167_046905, C5167_048644, C5167_048645, C5167_049205, C5167_049374, C5167_049536, C5167_049851, C5167_049915, C5167_049994, C5167_050129, C5167_050230, C5167_050283, C5167_050299, C5167_050326, C5167_050440, C5167_050664, C5167_050749, C5167_050779, C5167_050788, C5167_051132
Papaver_somniferum	peptidyl-lysine methylation	5/2756	22/25789	0.0782219099615809	0.6242289786377411	LTR	C5167_009251, C5167_012954, C5167_014003, C5167_034043, C5167_046266
Papaver_somniferum	negative regulation of transcription, DNA-templated	7/2756	33/25789	0.0802458144338287	0.6242289786377411	LTR	C5167_002979, C5167_012840, C5167_023526, C5167_043370, C5167_045339, C5167_046905, C5167_050664
Papaver_somniferum	negative regulation of nucleic acid-templated transcription	7/2756	33/25789	0.0802458144338287	0.6242289786377411	LTR	C5167_002979, C5167_012840, C5167_023526, C5167_043370, C5167_045339, C5167_046905, C5167_050664
Papaver_somniferum	negative regulation of RNA biosynthetic process	7/2756	33/25789	0.0802458144338287	0.6242289786377411	LTR	C5167_002979, C5167_012840, C5167_023526, C5167_043370, C5167_045339, C5167_046905, C5167_050664
Papaver_somniferum	programmed cell death	4/2756	16/25789	0.0832668123204659	0.6242289786377411	LTR	C5167_006458, C5167_006459, C5167_013426, C5167_039687
Papaver_somniferum	regulation of RNA metabolic process	102/2756	814/25789	0.0839010452447387	0.6248993434786707	LTR	C5167_000918, C5167_001589, C5167_001944, C5167_001963, C5167_002010, C5167_002015, C5167_002778, C5167_002979, C5167_003301, C5167_004324, C5167_004727, C5167_004968, C5167_005129, C5167_005130, C5167_005971, C5167_006043, C5167_006943, C5167_008217, C5167_008642, C5167_008643, C5167_009085, C5167_009190, C5167_009679, C5167_010323, C5167_010891, C5167_010892, C5167_011194, C5167_011249, C5167_011251, C5167_011349, C5167_011379, C5167_012840, C5167_013267, C5167_013308, C5167_013331, C5167_014581, C5167_015045, C5167_015057, C5167_015206, C5167_015222, C5167_017733, C5167_018429, C5167_018981, C5167_019498, C5167_019525, C5167_020498, C5167_020523, C5167_020711, C5167_020715, C5167_022396, C5167_022640, C5167_023124, C5167_023526, C5167_024668, C5167_032567, C5167_032652, C5167_033087, C5167_033088, C5167_033169, C5167_033341, C5167_033409, C5167_033616, C5167_033677, C5167_033678, C5167_033968, C5167_034022, C5167_034098, C5167_034438, C5167_034442, C5167_034456, C5167_035604, C5167_036822, C5167_037904, C5167_037985, C5167_038221, C5167_038233, C5167_038460, C5167_038802, C5167_038811, C5167_039021, C5167_039517, C5167_039769, C5167_043098, C5167_043370, C5167_043482, C5167_045339, C5167_045686, C5167_045943, C5167_046144, C5167_046683, C5167_046800, C5167_046905, C5167_049374, C5167_049536, C5167_049851, C5167_050129, C5167_050283, C5167_050326, C5167_050440, C5167_050664, C5167_050779, C5167_050788
Papaver_somniferum	intracellular signal transduction	26/2756	177/25789	0.0873036012128853	0.6279734185629047	LTR	C5167_001746, C5167_002454, C5167_002455, C5167_003468, C5167_005292, C5167_005885, C5167_011414, C5167_013891, C5167_014086, C5167_014315, C5167_015173, C5167_015370, C5167_017314, C5167_017606, C5167_019647, C5167_020794, C5167_022478, C5167_023501, C5167_024896, C5167_033267, C5167_034442, C5167_038270, C5167_038599, C5167_039091, C5167_043269, C5167_049994
Papaver_somniferum	regulation of multicellular organismal development	9/2756	46/25789	0.0877280498820075	0.6279734185629047	LTR	C5167_002966, C5167_005703, C5167_013501, C5167_014418, C5167_032320, C5167_034442, C5167_045618, C5167_046704, C5167_049902
Papaver_somniferum	shoot system development	15/2756	92/25789	0.0893912722127104	0.6279734185629047	LTR	C5167_009190, C5167_010565, C5167_010572, C5167_010590, C5167_019498, C5167_019525, C5167_032652, C5167_036584, C5167_038033, C5167_038779, C5167_039494, C5167_042641, C5167_042644, C5167_043363, C5167_050440
Papaver_somniferum	cellular response to oxidative stress	5/2756	23/25789	0.091548699887851	0.6279734185629047	LTR	C5167_000642, C5167_014259, C5167_023793, C5167_032617, C5167_032925
Papaver_somniferum	regulation of cellular biosynthetic process	109/2756	878/25789	0.095330534196696	0.6279734185629047	LTR	C5167_000918, C5167_001589, C5167_001963, C5167_002010, C5167_002015, C5167_002778, C5167_002979, C5167_003301, C5167_004324, C5167_004727, C5167_004968, C5167_005129, C5167_005130, C5167_005971, C5167_006043, C5167_006943, C5167_008217, C5167_008642, C5167_008643, C5167_009085, C5167_009190, C5167_010011, C5167_010323, C5167_010891, C5167_010892, C5167_011194, C5167_011249, C5167_011251, C5167_011349, C5167_011379, C5167_012840, C5167_012973, C5167_013267, C5167_013270, C5167_013308, C5167_013331, C5167_014261, C5167_014581, C5167_015045, C5167_015057, C5167_015206, C5167_015222, C5167_017733, C5167_018429, C5167_018981, C5167_019498, C5167_019525, C5167_020498, C5167_020523, C5167_020711, C5167_020715, C5167_022396, C5167_022640, C5167_023124, C5167_023326, C5167_023526, C5167_024668, C5167_032567, C5167_032652, C5167_032690, C5167_033087, C5167_033088, C5167_033169, C5167_033341, C5167_033409, C5167_033616, C5167_033677, C5167_033678, C5167_033968, C5167_034022, C5167_034043, C5167_034098, C5167_034438, C5167_034442, C5167_034456, C5167_035604, C5167_036822, C5167_037904, C5167_037985, C5167_038221, C5167_038233, C5167_038460, C5167_038802, C5167_038811, C5167_039021, C5167_039517, C5167_039551, C5167_039769, C5167_043098, C5167_043370, C5167_043482, C5167_045339, C5167_045686, C5167_045943, C5167_046144, C5167_046683, C5167_046800, C5167_046905, C5167_049374, C5167_049536, C5167_049851, C5167_050129, C5167_050283, C5167_050299, C5167_050326, C5167_050440, C5167_050664, C5167_050779, C5167_050788
Papaver_somniferum	biological regulation	269/2756	2296/25789	0.0962511560782164	0.6279734185629047	LTR	C5167_000431, C5167_000918, C5167_001573, C5167_001589, C5167_001746, C5167_001865, C5167_001944, C5167_001963, C5167_002010, C5167_002015, C5167_002119, C5167_002304, C5167_002374, C5167_002454, C5167_002455, C5167_002584, C5167_002778, C5167_002780, C5167_002966, C5167_002979, C5167_003065, C5167_003301, C5167_003468, C5167_004324, C5167_004727, C5167_004968, C5167_005129, C5167_005130, C5167_005292, C5167_005320, C5167_005321, C5167_005703, C5167_005859, C5167_005885, C5167_005971, C5167_006037, C5167_006043, C5167_006195, C5167_006309, C5167_006420, C5167_006421, C5167_006687, C5167_006724, C5167_006943, C5167_007141, C5167_008217, C5167_008636, C5167_008642, C5167_008643, C5167_008887, C5167_009064, C5167_009085, C5167_009187, C5167_009190, C5167_009251, C5167_009404, C5167_009589, C5167_009679, C5167_009710, C5167_009992, C5167_010011, C5167_010323, C5167_010338, C5167_010587, C5167_010724, C5167_010891, C5167_010892, C5167_011056, C5167_011122, C5167_011194, C5167_011249, C5167_011251, C5167_011349, C5167_011379, C5167_011414, C5167_011514, C5167_011709, C5167_012084, C5167_012164, C5167_012169, C5167_012367, C5167_012840, C5167_012973, C5167_012997, C5167_013252, C5167_013267, C5167_013270, C5167_013308, C5167_013331, C5167_013426, C5167_013501, C5167_013710, C5167_013873, C5167_013891, C5167_013964, C5167_014003, C5167_014056, C5167_014086, C5167_014260, C5167_014261, C5167_014315, C5167_014418, C5167_014553, C5167_014581, C5167_014909, C5167_015045, C5167_015057, C5167_015173, C5167_015206, C5167_015222, C5167_015285, C5167_015353, C5167_015370, C5167_015451, C5167_017314, C5167_017348, C5167_017392, C5167_017606, C5167_017663, C5167_017733, C5167_018429, C5167_018493, C5167_018900, C5167_018904, C5167_018981, C5167_019002, C5167_019482, C5167_019498, C5167_019525, C5167_019647, C5167_019855, C5167_019953, C5167_020498, C5167_020523, C5167_020684, C5167_020711, C5167_020715, C5167_020749, C5167_020794, C5167_022272, C5167_022396, C5167_022423, C5167_022477, C5167_022478, C5167_022640, C5167_022739, C5167_022764, C5167_023069, C5167_023124, C5167_023200, C5167_023326, C5167_023349, C5167_023501, C5167_023526, C5167_023573, C5167_024529, C5167_024668, C5167_024896, C5167_031984, C5167_032221, C5167_032320, C5167_032414, C5167_032554, C5167_032567, C5167_032652, C5167_032690, C5167_032909, C5167_033066, C5167_033070, C5167_033087, C5167_033088, C5167_033155, C5167_033169, C5167_033267, C5167_033341, C5167_033398, C5167_033409, C5167_033615, C5167_033616, C5167_033677, C5167_033678, C5167_033968, C5167_034022, C5167_034043, C5167_034098, C5167_034256, C5167_034438, C5167_034442, C5167_034456, C5167_035577, C5167_035604, C5167_036822, C5167_037340, C5167_037343, C5167_037514, C5167_037904, C5167_037912, C5167_037985, C5167_038221, C5167_038233, C5167_038270, C5167_038455, C5167_038460, C5167_038578, C5167_038599, C5167_038802, C5167_038811, C5167_039010, C5167_039021, C5167_039091, C5167_039122, C5167_039166, C5167_039339, C5167_039517, C5167_039551, C5167_039687, C5167_039703, C5167_039769, C5167_040724, C5167_042187, C5167_042325, C5167_042579, C5167_043098, C5167_043137, C5167_043269, C5167_043370, C5167_043404, C5167_043422, C5167_043450, C5167_043482, C5167_043489, C5167_043838, C5167_043962, C5167_045321, C5167_045339, C5167_045416, C5167_045618, C5167_045686, C5167_045943, C5167_046144, C5167_046181, C5167_046191, C5167_046485, C5167_046683, C5167_046704, C5167_046778, C5167_046800, C5167_046903, C5167_046905, C5167_048644, C5167_048645, C5167_049205, C5167_049374, C5167_049536, C5167_049851, C5167_049902, C5167_049915, C5167_049994, C5167_050129, C5167_050230, C5167_050283, C5167_050299, C5167_050326, C5167_050440, C5167_050664, C5167_050749, C5167_050779, C5167_050788, C5167_051132
Papaver_somniferum	developmental process	62/2756	474/25789	0.0982250944775795	0.6279734185629047	LTR	C5167_000119, C5167_002491, C5167_002613, C5167_002931, C5167_003298, C5167_003340, C5167_003474, C5167_004913, C5167_004968, C5167_005161, C5167_005538, C5167_006037, C5167_006178, C5167_009085, C5167_009190, C5167_009251, C5167_009286, C5167_010565, C5167_010572, C5167_010590, C5167_011355, C5167_014043, C5167_014261, C5167_014626, C5167_015222, C5167_015489, C5167_017392, C5167_017430, C5167_019498, C5167_019525, C5167_022770, C5167_025691, C5167_032320, C5167_032638, C5167_032652, C5167_032716, C5167_032768, C5167_032948, C5167_033087, C5167_033970, C5167_034099, C5167_034375, C5167_034442, C5167_036584, C5167_036754, C5167_037772, C5167_038033, C5167_038233, C5167_038779, C5167_038972, C5167_039279, C5167_039494, C5167_042641, C5167_042644, C5167_043363, C5167_044378, C5167_044906, C5167_045790, C5167_046683, C5167_049954, C5167_050319, C5167_050440
Papaver_somniferum	organic hydroxy compound metabolic process	16/2756	99/25789	0.0999059640387262	0.6279734185629047	LTR	C5167_002437, C5167_003081, C5167_006944, C5167_011663, C5167_017515, C5167_023108, C5167_023534, C5167_033787, C5167_034063, C5167_034442, C5167_034764, C5167_036514, C5167_036515, C5167_037269, C5167_046831, C5167_047239
Papaver_somniferum	plant organ development	16/2756	99/25789	0.0999059640387262	0.6279734185629047	LTR	C5167_000119, C5167_002931, C5167_009251, C5167_010565, C5167_010572, C5167_010590, C5167_017392, C5167_025691, C5167_034442, C5167_036584, C5167_037772, C5167_038033, C5167_038779, C5167_042641, C5167_042644, C5167_045790
Papaver_somniferum	trehalose metabolic process	4/2756	17/25789	0.1000683426887393	0.6279734185629047	LTR	C5167_013206, C5167_032947, C5167_038861, C5167_050299
Papaver_somniferum	meiotic cell cycle	4/2756	17/25789	0.1000683426887393	0.6279734185629047	LTR	C5167_002124, C5167_006037, C5167_006687, C5167_017249
Papaver_somniferum	mismatch repair	4/2756	17/25789	0.1000683426887393	0.6279734185629047	LTR	C5167_009380, C5167_032554, C5167_035408, C5167_043350
Papaver_somniferum	actin filament-based process	4/2756	17/25789	0.1000683426887393	0.6279734185629047	LTR	C5167_002342, C5167_003388, C5167_020655, C5167_034634
Papaver_somniferum	terpenoid biosynthetic process	9/2756	50/25789	0.1051908257003665	0.6279734185629047	LTR	C5167_010894, C5167_017309, C5167_021795, C5167_033964, C5167_033979, C5167_033981, C5167_035127, C5167_038240, C5167_043845
Papaver_somniferum	regulation of biosynthetic process	109/2756	880/25789	0.1070907757984267	0.6279734185629047	LTR	C5167_000918, C5167_001589, C5167_001963, C5167_002010, C5167_002015, C5167_002778, C5167_002979, C5167_003301, C5167_004324, C5167_004727, C5167_004968, C5167_005129, C5167_005130, C5167_005971, C5167_006043, C5167_006943, C5167_008217, C5167_008642, C5167_008643, C5167_009085, C5167_009190, C5167_010011, C5167_010323, C5167_010891, C5167_010892, C5167_011194, C5167_011249, C5167_011251, C5167_011349, C5167_011379, C5167_012840, C5167_012973, C5167_013267, C5167_013270, C5167_013308, C5167_013331, C5167_014261, C5167_014581, C5167_015045, C5167_015057, C5167_015206, C5167_015222, C5167_017733, C5167_018429, C5167_018981, C5167_019498, C5167_019525, C5167_020498, C5167_020523, C5167_020711, C5167_020715, C5167_022396, C5167_022640, C5167_023124, C5167_023326, C5167_023526, C5167_024668, C5167_032567, C5167_032652, C5167_032690, C5167_033087, C5167_033088, C5167_033169, C5167_033341, C5167_033409, C5167_033616, C5167_033677, C5167_033678, C5167_033968, C5167_034022, C5167_034043, C5167_034098, C5167_034438, C5167_034442, C5167_034456, C5167_035604, C5167_036822, C5167_037904, C5167_037985, C5167_038221, C5167_038233, C5167_038460, C5167_038802, C5167_038811, C5167_039021, C5167_039517, C5167_039551, C5167_039769, C5167_043098, C5167_043370, C5167_043482, C5167_045339, C5167_045686, C5167_045943, C5167_046144, C5167_046683, C5167_046800, C5167_046905, C5167_049374, C5167_049536, C5167_049851, C5167_050129, C5167_050283, C5167_050299, C5167_050326, C5167_050440, C5167_050664, C5167_050779, C5167_050788
Papaver_somniferum	regulation of biological process	251/2756	2140/25789	0.1078432416394525	0.6279734185629047	LTR	C5167_000431, C5167_000918, C5167_001573, C5167_001589, C5167_001746, C5167_001865, C5167_001944, C5167_001963, C5167_002010, C5167_002015, C5167_002119, C5167_002374, C5167_002454, C5167_002455, C5167_002584, C5167_002778, C5167_002780, C5167_002966, C5167_002979, C5167_003065, C5167_003301, C5167_003468, C5167_004324, C5167_004727, C5167_004968, C5167_005129, C5167_005130, C5167_005292, C5167_005320, C5167_005321, C5167_005703, C5167_005859, C5167_005885, C5167_005971, C5167_006037, C5167_006043, C5167_006420, C5167_006421, C5167_006687, C5167_006724, C5167_006943, C5167_007141, C5167_008217, C5167_008636, C5167_008642, C5167_008643, C5167_008887, C5167_009085, C5167_009187, C5167_009190, C5167_009251, C5167_009404, C5167_009589, C5167_009679, C5167_009710, C5167_009992, C5167_010011, C5167_010323, C5167_010338, C5167_010724, C5167_010891, C5167_010892, C5167_011056, C5167_011122, C5167_011194, C5167_011249, C5167_011251, C5167_011349, C5167_011379, C5167_011414, C5167_011514, C5167_011709, C5167_012084, C5167_012164, C5167_012169, C5167_012367, C5167_012840, C5167_012973, C5167_012997, C5167_013267, C5167_013270, C5167_013308, C5167_013331, C5167_013426, C5167_013501, C5167_013710, C5167_013891, C5167_014003, C5167_014056, C5167_014086, C5167_014261, C5167_014315, C5167_014418, C5167_014553, C5167_014581, C5167_014909, C5167_015045, C5167_015057, C5167_015173, C5167_015206, C5167_015222, C5167_015285, C5167_015353, C5167_015370, C5167_015451, C5167_017314, C5167_017392, C5167_017606, C5167_017663, C5167_017733, C5167_018429, C5167_018900, C5167_018904, C5167_018981, C5167_019482, C5167_019498, C5167_019525, C5167_019647, C5167_019953, C5167_020498, C5167_020523, C5167_020684, C5167_020711, C5167_020715, C5167_020749, C5167_020794, C5167_022272, C5167_022396, C5167_022423, C5167_022477, C5167_022478, C5167_022640, C5167_022739, C5167_022764, C5167_023069, C5167_023124, C5167_023200, C5167_023326, C5167_023349, C5167_023501, C5167_023526, C5167_023573, C5167_024529, C5167_024668, C5167_024896, C5167_031984, C5167_032221, C5167_032320, C5167_032414, C5167_032554, C5167_032567, C5167_032652, C5167_032690, C5167_032909, C5167_033066, C5167_033070, C5167_033087, C5167_033088, C5167_033169, C5167_033267, C5167_033341, C5167_033398, C5167_033409, C5167_033615, C5167_033616, C5167_033677, C5167_033678, C5167_033968, C5167_034022, C5167_034043, C5167_034098, C5167_034256, C5167_034438, C5167_034442, C5167_034456, C5167_035577, C5167_035604, C5167_036822, C5167_037340, C5167_037343, C5167_037904, C5167_037912, C5167_037985, C5167_038221, C5167_038233, C5167_038270, C5167_038460, C5167_038578, C5167_038599, C5167_038802, C5167_038811, C5167_039010, C5167_039021, C5167_039091, C5167_039122, C5167_039339, C5167_039517, C5167_039551, C5167_039687, C5167_039703, C5167_039769, C5167_040724, C5167_042187, C5167_042325, C5167_042579, C5167_043098, C5167_043137, C5167_043269, C5167_043370, C5167_043404, C5167_043422, C5167_043450, C5167_043482, C5167_043838, C5167_043962, C5167_045321, C5167_045339, C5167_045416, C5167_045618, C5167_045686, C5167_045943, C5167_046144, C5167_046181, C5167_046191, C5167_046485, C5167_046683, C5167_046704, C5167_046778, C5167_046800, C5167_046903, C5167_046905, C5167_048644, C5167_048645, C5167_049205, C5167_049374, C5167_049536, C5167_049851, C5167_049902, C5167_049915, C5167_049994, C5167_050129, C5167_050230, C5167_050283, C5167_050299, C5167_050326, C5167_050440, C5167_050664, C5167_050749, C5167_050779, C5167_050788, C5167_051132
Papaver_somniferum	negative regulation of RNA metabolic process	7/2756	37/25789	0.1090661134762725	0.6279734185629047	LTR	C5167_002979, C5167_012840, C5167_023526, C5167_043370, C5167_045339, C5167_046905, C5167_050664
Papaver_somniferum	endoplasmic reticulum to Golgi vesicle-mediated transport	9/2756	51/25789	0.111411369031955	0.6279734185629047	LTR	C5167_005330, C5167_008609, C5167_008671, C5167_012130, C5167_025238, C5167_033340, C5167_036673, C5167_039167, C5167_048481
Papaver_somniferum	regulation of cellular macromolecule biosynthetic process	107/2756	867/25789	0.1171241296755331	0.6279734185629047	LTR	C5167_000918, C5167_001589, C5167_001963, C5167_002010, C5167_002015, C5167_002778, C5167_002979, C5167_003301, C5167_004324, C5167_004727, C5167_004968, C5167_005129, C5167_005130, C5167_005971, C5167_006043, C5167_006943, C5167_008217, C5167_008642, C5167_008643, C5167_009085, C5167_009190, C5167_010011, C5167_010323, C5167_010891, C5167_010892, C5167_011194, C5167_011249, C5167_011251, C5167_011349, C5167_011379, C5167_012840, C5167_012973, C5167_013267, C5167_013270, C5167_013308, C5167_013331, C5167_014581, C5167_015045, C5167_015057, C5167_015206, C5167_015222, C5167_017733, C5167_018429, C5167_018981, C5167_019498, C5167_019525, C5167_020498, C5167_020523, C5167_020711, C5167_020715, C5167_022396, C5167_022640, C5167_023124, C5167_023326, C5167_023526, C5167_024668, C5167_032567, C5167_032652, C5167_032690, C5167_033087, C5167_033088, C5167_033169, C5167_033341, C5167_033409, C5167_033616, C5167_033677, C5167_033678, C5167_033968, C5167_034022, C5167_034043, C5167_034098, C5167_034438, C5167_034442, C5167_034456, C5167_035604, C5167_036822, C5167_037904, C5167_037985, C5167_038221, C5167_038233, C5167_038460, C5167_038802, C5167_038811, C5167_039021, C5167_039517, C5167_039551, C5167_039769, C5167_043098, C5167_043370, C5167_043482, C5167_045339, C5167_045686, C5167_045943, C5167_046144, C5167_046683, C5167_046800, C5167_046905, C5167_049374, C5167_049536, C5167_049851, C5167_050129, C5167_050283, C5167_050326, C5167_050440, C5167_050664, C5167_050779, C5167_050788
Papaver_somniferum	regulation of macromolecule biosynthetic process	107/2756	869/25789	0.1177222395186851	0.6279734185629047	LTR	C5167_000918, C5167_001589, C5167_001963, C5167_002010, C5167_002015, C5167_002778, C5167_002979, C5167_003301, C5167_004324, C5167_004727, C5167_004968, C5167_005129, C5167_005130, C5167_005971, C5167_006043, C5167_006943, C5167_008217, C5167_008642, C5167_008643, C5167_009085, C5167_009190, C5167_010011, C5167_010323, C5167_010891, C5167_010892, C5167_011194, C5167_011249, C5167_011251, C5167_011349, C5167_011379, C5167_012840, C5167_012973, C5167_013267, C5167_013270, C5167_013308, C5167_013331, C5167_014581, C5167_015045, C5167_015057, C5167_015206, C5167_015222, C5167_017733, C5167_018429, C5167_018981, C5167_019498, C5167_019525, C5167_020498, C5167_020523, C5167_020711, C5167_020715, C5167_022396, C5167_022640, C5167_023124, C5167_023326, C5167_023526, C5167_024668, C5167_032567, C5167_032652, C5167_032690, C5167_033087, C5167_033088, C5167_033169, C5167_033341, C5167_033409, C5167_033616, C5167_033677, C5167_033678, C5167_033968, C5167_034022, C5167_034043, C5167_034098, C5167_034438, C5167_034442, C5167_034456, C5167_035604, C5167_036822, C5167_037904, C5167_037985, C5167_038221, C5167_038233, C5167_038460, C5167_038802, C5167_038811, C5167_039021, C5167_039517, C5167_039551, C5167_039769, C5167_043098, C5167_043370, C5167_043482, C5167_045339, C5167_045686, C5167_045943, C5167_046144, C5167_046683, C5167_046800, C5167_046905, C5167_049374, C5167_049536, C5167_049851, C5167_050129, C5167_050283, C5167_050326, C5167_050440, C5167_050664, C5167_050779, C5167_050788
Papaver_somniferum	regulation of protein catabolic process	4/2756	18/25789	0.1182916384424922	0.6279734185629047	LTR	C5167_019482, C5167_022423, C5167_033398, C5167_042187
Papaver_somniferum	plant organ senescence	4/2756	18/25789	0.1182916384424922	0.6279734185629047	LTR	C5167_002491, C5167_011355, C5167_036754, C5167_039279
Papaver_somniferum	aging	4/2756	18/25789	0.1182916384424922	0.6279734185629047	LTR	C5167_002491, C5167_011355, C5167_036754, C5167_039279
Papaver_somniferum	leaf senescence	4/2756	18/25789	0.1182916384424922	0.6279734185629047	LTR	C5167_002491, C5167_011355, C5167_036754, C5167_039279
Papaver_somniferum	purine ribonucleoside monophosphate biosynthetic process	7/2756	38/25789	0.1185656680599035	0.6279734185629047	LTR	C5167_005154, C5167_010017, C5167_013534, C5167_032190, C5167_032442, C5167_049008, C5167_049587
Papaver_somniferum	purine ribonucleoside monophosphate metabolic process	7/2756	38/25789	0.1185656680599035	0.6279734185629047	LTR	C5167_005154, C5167_010017, C5167_013534, C5167_032190, C5167_032442, C5167_049008, C5167_049587
Papaver_somniferum	purine nucleoside monophosphate metabolic process	7/2756	38/25789	0.1185656680599035	0.6279734185629047	LTR	C5167_005154, C5167_010017, C5167_013534, C5167_032190, C5167_032442, C5167_049008, C5167_049587
Papaver_somniferum	purine nucleoside monophosphate biosynthetic process	7/2756	38/25789	0.1185656680599035	0.6279734185629047	LTR	C5167_005154, C5167_010017, C5167_013534, C5167_032190, C5167_032442, C5167_049008, C5167_049587
Papaver_somniferum	nucleobase-containing small molecule metabolic process	48/2756	364/25789	0.1237826105896261	0.6395434880464015	LTR	C5167_004801, C5167_005154, C5167_006422, C5167_006757, C5167_009628, C5167_010017, C5167_011189, C5167_011379, C5167_011446, C5167_013534, C5167_014084, C5167_014571, C5167_017200, C5167_017697, C5167_021925, C5167_022883, C5167_023247, C5167_024180, C5167_024652, C5167_024667, C5167_025165, C5167_032190, C5167_032407, C5167_032442, C5167_033321, C5167_033396, C5167_033799, C5167_033918, C5167_033989, C5167_034322, C5167_036674, C5167_036803, C5167_037310, C5167_037982, C5167_037983, C5167_038831, C5167_039187, C5167_039628, C5167_039702, C5167_043315, C5167_045938, C5167_046831, C5167_049008, C5167_049037, C5167_049248, C5167_049587, C5167_050238, C5167_051183
Papaver_somniferum	starch metabolic process	6/2756	30/25789	0.1277663892389708	0.6432317323121716	LTR	C5167_017458, C5167_038390, C5167_038656, C5167_046684, C5167_049350, C5167_050299
Papaver_somniferum	response to light stimulus	15/2756	94/25789	0.1287753493155104	0.6432317323121716	LTR	C5167_011194, C5167_011251, C5167_011349, C5167_017606, C5167_017673, C5167_019374, C5167_025165, C5167_038802, C5167_038811, C5167_039021, C5167_043137, C5167_043422, C5167_044045, C5167_048644, C5167_050230
Papaver_somniferum	protein deubiquitination	12/2756	74/25789	0.1298963087750473	0.6432317323121716	LTR	C5167_003185, C5167_006032, C5167_012851, C5167_022101, C5167_032710, C5167_038779, C5167_039285, C5167_042547, C5167_044485, C5167_044486, C5167_049215, C5167_049346
Papaver_somniferum	regulation of cellular component size	8/2756	43/25789	0.1301044131616598	0.6432317323121716	LTR	C5167_006309, C5167_008636, C5167_013964, C5167_015451, C5167_024529, C5167_032221, C5167_043450, C5167_046485
Papaver_somniferum	regulation of anatomical structure size	8/2756	43/25789	0.1301044131616598	0.6432317323121716	LTR	C5167_006309, C5167_008636, C5167_013964, C5167_015451, C5167_024529, C5167_032221, C5167_043450, C5167_046485
Papaver_somniferum	terpenoid metabolic process	10/2756	58/25789	0.1307825755651829	0.6435366525162898	LTR	C5167_010894, C5167_017309, C5167_021795, C5167_033964, C5167_033979, C5167_033981, C5167_034442, C5167_035127, C5167_038240, C5167_043845
Papaver_somniferum	regulation of post-embryonic development	8/2756	44/25789	0.1352127665875573	0.6435366525162898	LTR	C5167_002966, C5167_005703, C5167_013501, C5167_014418, C5167_034442, C5167_045618, C5167_046704, C5167_049902
Papaver_somniferum	detection of stimulus	4/2756	19/25789	0.1378243866457736	0.6435366525162898	LTR	C5167_011194, C5167_011349, C5167_038802, C5167_039021
Papaver_somniferum	CTP metabolic process	4/2756	19/25789	0.1378243866457736	0.6435366525162898	LTR	C5167_009628, C5167_033799, C5167_034322, C5167_038831
Papaver_somniferum	pyrimidine ribonucleoside triphosphate metabolic process	4/2756	19/25789	0.1378243866457736	0.6435366525162898	LTR	C5167_009628, C5167_033799, C5167_034322, C5167_038831
Papaver_somniferum	pyrimidine nucleoside triphosphate biosynthetic process	4/2756	19/25789	0.1378243866457736	0.6435366525162898	LTR	C5167_009628, C5167_033799, C5167_034322, C5167_038831
Papaver_somniferum	pyrimidine ribonucleoside triphosphate biosynthetic process	4/2756	19/25789	0.1378243866457736	0.6435366525162898	LTR	C5167_009628, C5167_033799, C5167_034322, C5167_038831
Papaver_somniferum	CTP biosynthetic process	4/2756	19/25789	0.1378243866457736	0.6435366525162898	LTR	C5167_009628, C5167_033799, C5167_034322, C5167_038831
Papaver_somniferum	tRNA wobble base modification	4/2756	19/25789	0.1378243866457736	0.6435366525162898	LTR	C5167_003500, C5167_032526, C5167_049555, C5167_050243
Papaver_somniferum	regulation of cellular component organization	15/2756	98/25789	0.1398742383363437	0.6435366525162898	LTR	C5167_001573, C5167_005859, C5167_006687, C5167_008636, C5167_014003, C5167_014909, C5167_015451, C5167_018981, C5167_022739, C5167_024529, C5167_032221, C5167_034442, C5167_043450, C5167_046485, C5167_048645
Papaver_somniferum	system development	15/2756	98/25789	0.1398742383363437	0.6435366525162898	LTR	C5167_009190, C5167_010565, C5167_010572, C5167_010590, C5167_019498, C5167_019525, C5167_032652, C5167_036584, C5167_038033, C5167_038779, C5167_039494, C5167_042641, C5167_042644, C5167_043363, C5167_050440
Papaver_somniferum	alpha-amino acid catabolic process	8/2756	45/25789	0.1412712355330481	0.6435366525162898	LTR	C5167_008764, C5167_008953, C5167_014554, C5167_022826, C5167_022827, C5167_022828, C5167_035262, C5167_039187
Papaver_somniferum	response to radiation	15/2756	99/25789	0.1437739143418697	0.6435366525162898	LTR	C5167_011194, C5167_011251, C5167_011349, C5167_017606, C5167_017673, C5167_019374, C5167_025165, C5167_038802, C5167_038811, C5167_039021, C5167_043137, C5167_043422, C5167_044045, C5167_048644, C5167_050230
Papaver_somniferum	negative regulation of macromolecule biosynthetic process	8/2756	46/25789	0.1482420398763655	0.6435366525162898	LTR	C5167_002979, C5167_012840, C5167_023526, C5167_039551, C5167_043370, C5167_045339, C5167_046905, C5167_050664
Papaver_somniferum	negative regulation of biosynthetic process	8/2756	46/25789	0.1482420398763655	0.6435366525162898	LTR	C5167_002979, C5167_012840, C5167_023526, C5167_039551, C5167_043370, C5167_045339, C5167_046905, C5167_050664
Papaver_somniferum	negative regulation of cellular biosynthetic process	8/2756	46/25789	0.1482420398763655	0.6435366525162898	LTR	C5167_002979, C5167_012840, C5167_023526, C5167_039551, C5167_043370, C5167_045339, C5167_046905, C5167_050664
Papaver_somniferum	negative regulation of cellular macromolecule biosynthetic process	8/2756	46/25789	0.1482420398763655	0.6435366525162898	LTR	C5167_002979, C5167_012840, C5167_023526, C5167_039551, C5167_043370, C5167_045339, C5167_046905, C5167_050664
Papaver_somniferum	nucleosome assembly	8/2756	47/25789	0.1560863535021093	0.6588704485161477	LTR	C5167_005484, C5167_009897, C5167_009898, C5167_022555, C5167_033328, C5167_037253, C5167_037713, C5167_048701
Papaver_somniferum	nucleosome organization	8/2756	47/25789	0.1560863535021093	0.6588704485161477	LTR	C5167_005484, C5167_009897, C5167_009898, C5167_022555, C5167_033328, C5167_037253, C5167_037713, C5167_048701
Papaver_somniferum	response to light intensity	4/2756	20/25789	0.1585424967658734	0.6588704485161477	LTR	C5167_017606, C5167_017673, C5167_019374, C5167_025165
Papaver_somniferum	nucleoside phosphate biosynthetic process	27/2756	195/25789	0.1614636635009243	0.6661828130775547	LTR	C5167_005154, C5167_006757, C5167_009628, C5167_010017, C5167_011379, C5167_013534, C5167_014084, C5167_017697, C5167_023247, C5167_024180, C5167_024667, C5167_032190, C5167_032442, C5167_033396, C5167_033799, C5167_033989, C5167_034322, C5167_036803, C5167_037982, C5167_037983, C5167_038831, C5167_039628, C5167_039702, C5167_045938, C5167_049008, C5167_049037, C5167_049587
Papaver_somniferum	nucleotide biosynthetic process	27/2756	195/25789	0.1614636635009243	0.6661828130775547	LTR	C5167_005154, C5167_006757, C5167_009628, C5167_010017, C5167_011379, C5167_013534, C5167_014084, C5167_017697, C5167_023247, C5167_024180, C5167_024667, C5167_032190, C5167_032442, C5167_033396, C5167_033799, C5167_033989, C5167_034322, C5167_036803, C5167_037982, C5167_037983, C5167_038831, C5167_039628, C5167_039702, C5167_045938, C5167_049008, C5167_049037, C5167_049587
Papaver_somniferum	modification-dependent protein catabolic process	27/2756	197/25789	0.1650987341827309	0.6704605270046708	LTR	C5167_002031, C5167_003185, C5167_003405, C5167_005952, C5167_009432, C5167_012851, C5167_014069, C5167_014409, C5167_015365, C5167_022579, C5167_023069, C5167_023550, C5167_032710, C5167_032925, C5167_033185, C5167_034629, C5167_035576, C5167_037912, C5167_038779, C5167_042579, C5167_043223, C5167_043390, C5167_044485, C5167_044486, C5167_049215, C5167_049346, C5167_049952
Papaver_somniferum	regulation of cellular metabolic process	125/2756	1042/25789	0.1668230005365522	0.6720770303285866	LTR	C5167_000918, C5167_001573, C5167_001589, C5167_001944, C5167_001963, C5167_002010, C5167_002015, C5167_002778, C5167_002979, C5167_003301, C5167_004324, C5167_004727, C5167_004968, C5167_005129, C5167_005130, C5167_005971, C5167_006043, C5167_006943, C5167_008217, C5167_008642, C5167_008643, C5167_009085, C5167_009190, C5167_009589, C5167_009679, C5167_010011, C5167_010323, C5167_010891, C5167_010892, C5167_011194, C5167_011249, C5167_011251, C5167_011349, C5167_011379, C5167_012840, C5167_012973, C5167_013267, C5167_013270, C5167_013308, C5167_013331, C5167_013710, C5167_014003, C5167_014261, C5167_014581, C5167_015045, C5167_015057, C5167_015206, C5167_015222, C5167_017606, C5167_017733, C5167_018429, C5167_018900, C5167_018981, C5167_019498, C5167_019525, C5167_020498, C5167_020523, C5167_020711, C5167_020715, C5167_022396, C5167_022423, C5167_022640, C5167_023124, C5167_023326, C5167_023526, C5167_024668, C5167_032554, C5167_032567, C5167_032652, C5167_032690, C5167_033087, C5167_033088, C5167_033169, C5167_033341, C5167_033398, C5167_033409, C5167_033616, C5167_033677, C5167_033678, C5167_033968, C5167_034022, C5167_034043, C5167_034098, C5167_034438, C5167_034442, C5167_034456, C5167_035604, C5167_036822, C5167_037904, C5167_037985, C5167_038221, C5167_038233, C5167_038460, C5167_038578, C5167_038802, C5167_038811, C5167_039021, C5167_039517, C5167_039551, C5167_039769, C5167_043098, C5167_043370, C5167_043404, C5167_043482, C5167_045339, C5167_045686, C5167_045943, C5167_046144, C5167_046191, C5167_046683, C5167_046800, C5167_046905, C5167_048645, C5167_049374, C5167_049536, C5167_049851, C5167_050129, C5167_050283, C5167_050299, C5167_050326, C5167_050440, C5167_050664, C5167_050749, C5167_050779, C5167_050788
Papaver_somniferum	cellular protein-containing complex assembly	37/2756	279/25789	0.1716589643597263	0.6765947963443891	LTR	C5167_000916, C5167_000919, C5167_001644, C5167_003264, C5167_005484, C5167_005775, C5167_006331, C5167_009186, C5167_009897, C5167_009898, C5167_011456, C5167_012713, C5167_015015, C5167_017453, C5167_017494, C5167_019374, C5167_019857, C5167_020222, C5167_022555, C5167_022995, C5167_023761, C5167_025480, C5167_025608, C5167_032462, C5167_032691, C5167_032925, C5167_032956, C5167_033328, C5167_037253, C5167_037713, C5167_039138, C5167_039340, C5167_043139, C5167_044045, C5167_046485, C5167_046778, C5167_048701
Papaver_somniferum	regulation of nitrogen compound metabolic process	120/2756	1002/25789	0.1752753485181953	0.679133570100386	LTR	C5167_000918, C5167_001573, C5167_001589, C5167_001944, C5167_001963, C5167_002010, C5167_002015, C5167_002778, C5167_002979, C5167_003301, C5167_004324, C5167_004727, C5167_004968, C5167_005129, C5167_005130, C5167_005971, C5167_006043, C5167_006943, C5167_008217, C5167_008642, C5167_008643, C5167_009085, C5167_009190, C5167_009589, C5167_009679, C5167_010011, C5167_010323, C5167_010724, C5167_010891, C5167_010892, C5167_011194, C5167_011249, C5167_011251, C5167_011349, C5167_011379, C5167_012840, C5167_012973, C5167_013267, C5167_013308, C5167_013331, C5167_013710, C5167_014003, C5167_014581, C5167_015045, C5167_015057, C5167_015206, C5167_015222, C5167_017733, C5167_018429, C5167_018900, C5167_018981, C5167_019482, C5167_019498, C5167_019525, C5167_020498, C5167_020523, C5167_020711, C5167_020715, C5167_022396, C5167_022423, C5167_022640, C5167_023124, C5167_023526, C5167_024668, C5167_032554, C5167_032567, C5167_032652, C5167_032690, C5167_033087, C5167_033088, C5167_033169, C5167_033341, C5167_033398, C5167_033409, C5167_033616, C5167_033677, C5167_033678, C5167_033968, C5167_034022, C5167_034098, C5167_034438, C5167_034442, C5167_034456, C5167_035604, C5167_036822, C5167_037904, C5167_037985, C5167_038221, C5167_038233, C5167_038460, C5167_038578, C5167_038802, C5167_038811, C5167_039021, C5167_039517, C5167_039769, C5167_042187, C5167_043098, C5167_043370, C5167_043482, C5167_045339, C5167_045686, C5167_045943, C5167_046144, C5167_046191, C5167_046683, C5167_046800, C5167_046905, C5167_048645, C5167_049374, C5167_049536, C5167_049851, C5167_050129, C5167_050283, C5167_050299, C5167_050326, C5167_050440, C5167_050664, C5167_050779, C5167_050788
Papaver_somniferum	regulation of primary metabolic process	121/2756	1010/25789	0.1766727011779246	0.679133570100386	LTR	C5167_000918, C5167_001573, C5167_001589, C5167_001944, C5167_001963, C5167_002010, C5167_002015, C5167_002778, C5167_002979, C5167_003301, C5167_004324, C5167_004727, C5167_004968, C5167_005129, C5167_005130, C5167_005971, C5167_006043, C5167_006943, C5167_008217, C5167_008642, C5167_008643, C5167_009085, C5167_009190, C5167_009589, C5167_009679, C5167_010011, C5167_010323, C5167_010724, C5167_010891, C5167_010892, C5167_011194, C5167_011249, C5167_011251, C5167_011349, C5167_011379, C5167_012840, C5167_012973, C5167_013267, C5167_013270, C5167_013308, C5167_013331, C5167_013710, C5167_014003, C5167_014261, C5167_014581, C5167_015045, C5167_015057, C5167_015206, C5167_015222, C5167_017733, C5167_018429, C5167_018900, C5167_018981, C5167_019482, C5167_019498, C5167_019525, C5167_020498, C5167_020523, C5167_020711, C5167_020715, C5167_022396, C5167_022423, C5167_022640, C5167_023124, C5167_023526, C5167_024668, C5167_032554, C5167_032567, C5167_032652, C5167_032690, C5167_033087, C5167_033088, C5167_033169, C5167_033341, C5167_033398, C5167_033409, C5167_033616, C5167_033677, C5167_033678, C5167_033968, C5167_034022, C5167_034098, C5167_034438, C5167_034442, C5167_034456, C5167_035604, C5167_036822, C5167_037904, C5167_037985, C5167_038221, C5167_038233, C5167_038460, C5167_038578, C5167_038802, C5167_038811, C5167_039021, C5167_039517, C5167_039769, C5167_042187, C5167_043098, C5167_043370, C5167_043482, C5167_045339, C5167_045686, C5167_045943, C5167_046144, C5167_046191, C5167_046683, C5167_046800, C5167_046905, C5167_048645, C5167_049374, C5167_049536, C5167_049851, C5167_050129, C5167_050283, C5167_050326, C5167_050440, C5167_050664, C5167_050779, C5167_050788
Papaver_somniferum	regulation of macromolecule metabolic process	141/2756	1188/25789	0.1782166423089687	0.679133570100386	LTR	C5167_000431, C5167_000918, C5167_001573, C5167_001589, C5167_001944, C5167_001963, C5167_002010, C5167_002015, C5167_002778, C5167_002780, C5167_002979, C5167_003301, C5167_004324, C5167_004727, C5167_004968, C5167_005129, C5167_005130, C5167_005971, C5167_006043, C5167_006943, C5167_007141, C5167_008217, C5167_008642, C5167_008643, C5167_009085, C5167_009190, C5167_009251, C5167_009404, C5167_009589, C5167_009679, C5167_010011, C5167_010323, C5167_010338, C5167_010724, C5167_010891, C5167_010892, C5167_011194, C5167_011249, C5167_011251, C5167_011349, C5167_011379, C5167_012164, C5167_012840, C5167_012973, C5167_013267, C5167_013270, C5167_013308, C5167_013331, C5167_013710, C5167_014003, C5167_014581, C5167_015045, C5167_015057, C5167_015206, C5167_015222, C5167_015285, C5167_017733, C5167_018429, C5167_018900, C5167_018904, C5167_018981, C5167_019482, C5167_019498, C5167_019525, C5167_020498, C5167_020523, C5167_020684, C5167_020711, C5167_020715, C5167_020749, C5167_022396, C5167_022423, C5167_022640, C5167_023124, C5167_023326, C5167_023526, C5167_023573, C5167_024668, C5167_032554, C5167_032567, C5167_032652, C5167_032690, C5167_033070, C5167_033087, C5167_033088, C5167_033169, C5167_033341, C5167_033398, C5167_033409, C5167_033615, C5167_033616, C5167_033677, C5167_033678, C5167_033968, C5167_034022, C5167_034043, C5167_034098, C5167_034256, C5167_034438, C5167_034442, C5167_034456, C5167_035604, C5167_036822, C5167_037904, C5167_037985, C5167_038221, C5167_038233, C5167_038460, C5167_038578, C5167_038802, C5167_038811, C5167_039021, C5167_039122, C5167_039517, C5167_039551, C5167_039769, C5167_042187, C5167_042325, C5167_043098, C5167_043370, C5167_043482, C5167_045339, C5167_045686, C5167_045943, C5167_046144, C5167_046191, C5167_046683, C5167_046800, C5167_046903, C5167_046905, C5167_048645, C5167_049374, C5167_049536, C5167_049851, C5167_050129, C5167_050283, C5167_050326, C5167_050440, C5167_050664, C5167_050779, C5167_050788
Papaver_somniferum	organophosphate biosynthetic process	43/2756	331/25789	0.1786266370806555	0.679133570100386	LTR	C5167_002437, C5167_002694, C5167_005154, C5167_006757, C5167_009628, C5167_010017, C5167_010751, C5167_010894, C5167_011379, C5167_013534, C5167_014084, C5167_017697, C5167_023108, C5167_023247, C5167_024180, C5167_024667, C5167_024670, C5167_025644, C5167_032190, C5167_032411, C5167_032442, C5167_032894, C5167_033396, C5167_033799, C5167_033989, C5167_034011, C5167_034298, C5167_034322, C5167_036803, C5167_037982, C5167_037983, C5167_038831, C5167_039099, C5167_039628, C5167_039702, C5167_043269, C5167_043845, C5167_045938, C5167_046831, C5167_049008, C5167_049037, C5167_049587, C5167_050650
Papaver_somniferum	cellular amino acid catabolic process	11/2756	71/25789	0.1794142510713305	0.679133570100386	LTR	C5167_008764, C5167_008953, C5167_014554, C5167_019588, C5167_022826, C5167_022827, C5167_022828, C5167_035262, C5167_039187, C5167_049893, C5167_050726
Papaver_somniferum	regulation of multicellular organismal process	9/2756	54/25789	0.179904178259781	0.679133570100386	LTR	C5167_002966, C5167_005703, C5167_013501, C5167_014418, C5167_032320, C5167_034442, C5167_045618, C5167_046704, C5167_049902
Papaver_somniferum	mitotic cell cycle phase transition	5/2756	25/25789	0.1806007607913664	0.679133570100386	LTR	C5167_015286, C5167_015288, C5167_034257, C5167_034281, C5167_034751
Papaver_somniferum	mRNA catabolic process	9/2756	55/25789	0.1854558845989921	0.679133570100386	LTR	C5167_000431, C5167_002780, C5167_009404, C5167_010011, C5167_010338, C5167_012164, C5167_039122, C5167_045686, C5167_046903
Papaver_somniferum	aromatic amino acid family biosynthetic process	9/2756	55/25789	0.1854558845989921	0.679133570100386	LTR	C5167_003691, C5167_006500, C5167_020771, C5167_034764, C5167_036514, C5167_036515, C5167_042954, C5167_043086, C5167_043454
Papaver_somniferum	regulation of metabolic process	146/2756	1232/25789	0.1855819323459904	0.679133570100386	LTR	C5167_000431, C5167_000918, C5167_001573, C5167_001589, C5167_001944, C5167_001963, C5167_002010, C5167_002015, C5167_002778, C5167_002780, C5167_002979, C5167_003301, C5167_004324, C5167_004727, C5167_004968, C5167_005129, C5167_005130, C5167_005971, C5167_006043, C5167_006943, C5167_007141, C5167_008217, C5167_008642, C5167_008643, C5167_009085, C5167_009190, C5167_009251, C5167_009404, C5167_009589, C5167_009679, C5167_010011, C5167_010323, C5167_010338, C5167_010724, C5167_010891, C5167_010892, C5167_011194, C5167_011249, C5167_011251, C5167_011349, C5167_011379, C5167_012164, C5167_012840, C5167_012973, C5167_013267, C5167_013270, C5167_013308, C5167_013331, C5167_013710, C5167_014003, C5167_014261, C5167_014581, C5167_015045, C5167_015057, C5167_015206, C5167_015222, C5167_015285, C5167_017606, C5167_017733, C5167_018429, C5167_018900, C5167_018904, C5167_018981, C5167_019482, C5167_019498, C5167_019525, C5167_020498, C5167_020523, C5167_020684, C5167_020711, C5167_020715, C5167_020749, C5167_022396, C5167_022423, C5167_022640, C5167_023124, C5167_023326, C5167_023526, C5167_023573, C5167_024668, C5167_032554, C5167_032567, C5167_032652, C5167_032690, C5167_033070, C5167_033087, C5167_033088, C5167_033169, C5167_033341, C5167_033398, C5167_033409, C5167_033615, C5167_033616, C5167_033677, C5167_033678, C5167_033968, C5167_034022, C5167_034043, C5167_034098, C5167_034256, C5167_034438, C5167_034442, C5167_034456, C5167_035604, C5167_036822, C5167_037904, C5167_037985, C5167_038221, C5167_038233, C5167_038460, C5167_038578, C5167_038802, C5167_038811, C5167_039021, C5167_039122, C5167_039517, C5167_039551, C5167_039769, C5167_042187, C5167_042325, C5167_043098, C5167_043370, C5167_043404, C5167_043482, C5167_045339, C5167_045686, C5167_045943, C5167_046144, C5167_046191, C5167_046683, C5167_046800, C5167_046903, C5167_046905, C5167_048645, C5167_049374, C5167_049536, C5167_049851, C5167_050129, C5167_050283, C5167_050299, C5167_050326, C5167_050440, C5167_050664, C5167_050749, C5167_050779, C5167_050788
Papaver_somniferum	signal transduction	77/2756	625/25789	0.1895159900925742	0.679133570100386	LTR	C5167_001746, C5167_001865, C5167_002374, C5167_002454, C5167_002455, C5167_002584, C5167_003468, C5167_005292, C5167_005320, C5167_005321, C5167_005885, C5167_006420, C5167_006421, C5167_006724, C5167_008887, C5167_009187, C5167_009710, C5167_009992, C5167_011056, C5167_011122, C5167_011194, C5167_011249, C5167_011414, C5167_011514, C5167_011709, C5167_012169, C5167_013891, C5167_014086, C5167_014261, C5167_014315, C5167_014553, C5167_015173, C5167_015222, C5167_015370, C5167_017314, C5167_017392, C5167_017606, C5167_019647, C5167_019953, C5167_020711, C5167_020715, C5167_020794, C5167_022477, C5167_022478, C5167_022764, C5167_023069, C5167_023349, C5167_023501, C5167_024896, C5167_032414, C5167_032909, C5167_033267, C5167_034022, C5167_034442, C5167_037340, C5167_037343, C5167_037912, C5167_038270, C5167_038599, C5167_038802, C5167_039021, C5167_039091, C5167_039339, C5167_040724, C5167_042579, C5167_043269, C5167_043422, C5167_043838, C5167_045321, C5167_045416, C5167_049205, C5167_049915, C5167_049994, C5167_050440, C5167_050779, C5167_050788, C5167_051132
Papaver_somniferum	cell cycle phase transition	5/2756	26/25789	0.1906927945415142	0.679133570100386	LTR	C5167_015286, C5167_015288, C5167_034257, C5167_034281, C5167_034751
Papaver_somniferum	positive regulation of cytoskeleton organization	5/2756	26/25789	0.1906927945415142	0.679133570100386	LTR	C5167_008636, C5167_024529, C5167_032221, C5167_043450, C5167_046485
Papaver_somniferum	positive regulation of cellular component biogenesis	5/2756	26/25789	0.1906927945415142	0.679133570100386	LTR	C5167_008636, C5167_024529, C5167_032221, C5167_043450, C5167_046485
Papaver_somniferum	organelle fission	5/2756	26/25789	0.1906927945415142	0.679133570100386	LTR	C5167_002664, C5167_006309, C5167_013084, C5167_013964, C5167_014004
Papaver_somniferum	actin nucleation	5/2756	26/25789	0.1906927945415142	0.679133570100386	LTR	C5167_008636, C5167_024529, C5167_032221, C5167_043450, C5167_046485
Papaver_somniferum	positive regulation of actin filament polymerization	5/2756	26/25789	0.1906927945415142	0.679133570100386	LTR	C5167_008636, C5167_024529, C5167_032221, C5167_043450, C5167_046485
Papaver_somniferum	positive regulation of protein polymerization	5/2756	26/25789	0.1906927945415142	0.679133570100386	LTR	C5167_008636, C5167_024529, C5167_032221, C5167_043450, C5167_046485
Papaver_somniferum	positive regulation of supramolecular fiber organization	5/2756	26/25789	0.1906927945415142	0.679133570100386	LTR	C5167_008636, C5167_024529, C5167_032221, C5167_043450, C5167_046485
Papaver_somniferum	positive regulation of protein-containing complex assembly	5/2756	26/25789	0.1906927945415142	0.679133570100386	LTR	C5167_008636, C5167_024529, C5167_032221, C5167_043450, C5167_046485
Papaver_somniferum	regulation of cellular component biogenesis	9/2756	56/25789	0.1918389509263514	0.679133570100386	LTR	C5167_005859, C5167_006687, C5167_008636, C5167_014909, C5167_015451, C5167_024529, C5167_032221, C5167_043450, C5167_046485
Papaver_somniferum	regulation of gene expression	123/2756	1035/25789	0.1994337941556277	0.6868462322642559	LTR	C5167_000431, C5167_000918, C5167_001589, C5167_001944, C5167_001963, C5167_002010, C5167_002015, C5167_002778, C5167_002780, C5167_002979, C5167_003301, C5167_004324, C5167_004727, C5167_004968, C5167_005129, C5167_005130, C5167_005971, C5167_006043, C5167_006943, C5167_007141, C5167_008217, C5167_008642, C5167_008643, C5167_009085, C5167_009190, C5167_009251, C5167_009404, C5167_010011, C5167_010323, C5167_010338, C5167_010891, C5167_010892, C5167_011194, C5167_011249, C5167_011251, C5167_011349, C5167_011379, C5167_012164, C5167_012840, C5167_012973, C5167_013267, C5167_013308, C5167_013331, C5167_014003, C5167_014581, C5167_015045, C5167_015057, C5167_015206, C5167_015222, C5167_015285, C5167_017733, C5167_018429, C5167_018904, C5167_018981, C5167_019498, C5167_019525, C5167_020498, C5167_020523, C5167_020684, C5167_020711, C5167_020715, C5167_020749, C5167_022396, C5167_022640, C5167_023124, C5167_023526, C5167_023573, C5167_024668, C5167_032567, C5167_032652, C5167_032690, C5167_033070, C5167_033087, C5167_033088, C5167_033169, C5167_033341, C5167_033409, C5167_033615, C5167_033616, C5167_033677, C5167_033678, C5167_033968, C5167_034022, C5167_034098, C5167_034256, C5167_034438, C5167_034442, C5167_034456, C5167_035604, C5167_036822, C5167_037904, C5167_037985, C5167_038221, C5167_038233, C5167_038460, C5167_038802, C5167_038811, C5167_039021, C5167_039122, C5167_039517, C5167_039769, C5167_042325, C5167_043098, C5167_043370, C5167_043482, C5167_045339, C5167_045686, C5167_045943, C5167_046144, C5167_046683, C5167_046800, C5167_046903, C5167_046905, C5167_049374, C5167_049536, C5167_049851, C5167_050129, C5167_050283, C5167_050326, C5167_050440, C5167_050664, C5167_050779, C5167_050788
Papaver_somniferum	protein modification by small protein removal	12/2756	79/25789	0.1995241506196472	0.6868462322642559	LTR	C5167_003185, C5167_006032, C5167_012851, C5167_022101, C5167_032710, C5167_038779, C5167_039285, C5167_042547, C5167_044485, C5167_044486, C5167_049215, C5167_049346
Papaver_somniferum	pyridine-containing compound biosynthetic process	5/2756	27/25789	0.2023755411881362	0.6868462322642559	LTR	C5167_002437, C5167_023108, C5167_024667, C5167_034063, C5167_039702
Papaver_somniferum	positive regulation of organelle organization	5/2756	27/25789	0.2023755411881362	0.6868462322642559	LTR	C5167_008636, C5167_024529, C5167_032221, C5167_043450, C5167_046485
Papaver_somniferum	valine metabolic process	5/2756	27/25789	0.2023755411881362	0.6868462322642559	LTR	C5167_006641, C5167_019588, C5167_031960, C5167_049893, C5167_050726
Papaver_somniferum	modification-dependent macromolecule catabolic process	27/2756	198/25789	0.2024010693158836	0.6868462322642559	LTR	C5167_002031, C5167_003185, C5167_003405, C5167_005952, C5167_009432, C5167_012851, C5167_014069, C5167_014409, C5167_015365, C5167_022579, C5167_023069, C5167_023550, C5167_032710, C5167_032925, C5167_033185, C5167_034629, C5167_035576, C5167_037912, C5167_038779, C5167_042579, C5167_043223, C5167_043390, C5167_044485, C5167_044486, C5167_049215, C5167_049346, C5167_049952
Papaver_somniferum	nucleotide-sugar metabolic process	7/2756	42/25789	0.2081994483344756	0.698259553332291	LTR	C5167_004801, C5167_011189, C5167_011446, C5167_021925, C5167_033321, C5167_036674, C5167_043315
Papaver_somniferum	disaccharide biosynthetic process	5/2756	28/25789	0.2155049189514171	0.7022276762422597	LTR	C5167_013206, C5167_017458, C5167_031919, C5167_032947, C5167_038861
Papaver_somniferum	dicarboxylic acid biosynthetic process	5/2756	28/25789	0.2155049189514171	0.7022276762422597	LTR	C5167_015653, C5167_034764, C5167_036514, C5167_036515, C5167_043086
Papaver_somniferum	cellular response to chemical stress	5/2756	28/25789	0.2155049189514171	0.7022276762422597	LTR	C5167_000642, C5167_014259, C5167_023793, C5167_032617, C5167_032925
Papaver_somniferum	cellular ion homeostasis	7/2756	43/25789	0.2178223761169572	0.7057691113168076	LTR	C5167_006195, C5167_009064, C5167_017348, C5167_033155, C5167_038455, C5167_039166, C5167_048644
Papaver_somniferum	nucleotide metabolic process	39/2756	303/25789	0.2232589132460081	0.7133091183653797	LTR	C5167_005154, C5167_006422, C5167_006757, C5167_009628, C5167_010017, C5167_011379, C5167_013534, C5167_014084, C5167_014571, C5167_017200, C5167_017697, C5167_022883, C5167_023247, C5167_024180, C5167_024652, C5167_024667, C5167_025165, C5167_032190, C5167_032442, C5167_033396, C5167_033799, C5167_033918, C5167_033989, C5167_034322, C5167_036803, C5167_037310, C5167_037982, C5167_037983, C5167_038831, C5167_039187, C5167_039628, C5167_039702, C5167_045938, C5167_046831, C5167_049008, C5167_049037, C5167_049248, C5167_049587, C5167_050238
Papaver_somniferum	nucleoside phosphate metabolic process	39/2756	304/25789	0.2244281074719873	0.7150528868621373	LTR	C5167_005154, C5167_006422, C5167_006757, C5167_009628, C5167_010017, C5167_011379, C5167_013534, C5167_014084, C5167_014571, C5167_017200, C5167_017697, C5167_022883, C5167_023247, C5167_024180, C5167_024652, C5167_024667, C5167_025165, C5167_032190, C5167_032442, C5167_033396, C5167_033799, C5167_033918, C5167_033989, C5167_034322, C5167_036803, C5167_037310, C5167_037982, C5167_037983, C5167_038831, C5167_039187, C5167_039628, C5167_039702, C5167_045938, C5167_046831, C5167_049008, C5167_049037, C5167_049248, C5167_049587, C5167_050238
Papaver_somniferum	protein peptidyl-prolyl isomerization	7/2756	44/25789	0.2283880903215523	0.715858854514742	LTR	C5167_001856, C5167_014062, C5167_015067, C5167_023539, C5167_024657, C5167_039392, C5167_042419
Papaver_somniferum	peptidyl-proline modification	7/2756	44/25789	0.2283880903215523	0.715858854514742	LTR	C5167_001856, C5167_014062, C5167_015067, C5167_023539, C5167_024657, C5167_039392, C5167_042419
Papaver_somniferum	cellular macromolecule catabolic process	40/2756	312/25789	0.2298963898855091	0.715858854514742	LTR	C5167_000431, C5167_002031, C5167_002780, C5167_003185, C5167_003405, C5167_005952, C5167_009404, C5167_009432, C5167_010011, C5167_010338, C5167_011452, C5167_012164, C5167_012851, C5167_014069, C5167_014409, C5167_015365, C5167_017720, C5167_017721, C5167_022579, C5167_023069, C5167_023550, C5167_032710, C5167_032925, C5167_033185, C5167_033856, C5167_034629, C5167_035576, C5167_037912, C5167_038779, C5167_039122, C5167_042579, C5167_043223, C5167_043390, C5167_044485, C5167_044486, C5167_045686, C5167_046903, C5167_049215, C5167_049346, C5167_049952
Papaver_somniferum	positive regulation of cellular component organization	5/2756	29/25789	0.2299393955760281	0.715858854514742	LTR	C5167_008636, C5167_024529, C5167_032221, C5167_043450, C5167_046485
Papaver_somniferum	carboxylic acid biosynthetic process	59/2756	478/25789	0.2319948576457529	0.715858854514742	LTR	C5167_001702, C5167_001963, C5167_002266, C5167_002587, C5167_003029, C5167_003191, C5167_003339, C5167_003475, C5167_003498, C5167_003670, C5167_003691, C5167_006067, C5167_006174, C5167_006500, C5167_006641, C5167_006821, C5167_008764, C5167_009366, C5167_010015, C5167_011446, C5167_013057, C5167_013787, C5167_014260, C5167_015653, C5167_017108, C5167_017114, C5167_017697, C5167_020126, C5167_020324, C5167_020771, C5167_022225, C5167_022952, C5167_023102, C5167_031960, C5167_032212, C5167_032795, C5167_033210, C5167_034566, C5167_034764, C5167_036514, C5167_036515, C5167_036674, C5167_038092, C5167_038572, C5167_042954, C5167_043086, C5167_043429, C5167_043454, C5167_043682, C5167_043683, C5167_043689, C5167_043941, C5167_043954, C5167_045517, C5167_046465, C5167_046765, C5167_048443, C5167_049188, C5167_051022
Papaver_somniferum	organic acid biosynthetic process	60/2756	488/25789	0.2370285402249186	0.715858854514742	LTR	C5167_001702, C5167_001963, C5167_002266, C5167_002587, C5167_003029, C5167_003191, C5167_003339, C5167_003475, C5167_003498, C5167_003670, C5167_003691, C5167_006067, C5167_006174, C5167_006500, C5167_006641, C5167_006821, C5167_008764, C5167_009366, C5167_010015, C5167_011446, C5167_013057, C5167_013787, C5167_014260, C5167_015653, C5167_017108, C5167_017114, C5167_017697, C5167_020126, C5167_020324, C5167_020771, C5167_022225, C5167_022952, C5167_023102, C5167_031960, C5167_032212, C5167_032795, C5167_033210, C5167_034566, C5167_034764, C5167_036514, C5167_036515, C5167_036674, C5167_038092, C5167_038240, C5167_038572, C5167_042954, C5167_043086, C5167_043429, C5167_043454, C5167_043682, C5167_043683, C5167_043689, C5167_043941, C5167_043954, C5167_045517, C5167_046465, C5167_046765, C5167_048443, C5167_049188, C5167_051022
Papaver_somniferum	vesicle-mediated transport	47/2756	375/25789	0.2386077501983052	0.715858854514742	LTR	C5167_000511, C5167_001358, C5167_001623, C5167_002925, C5167_004573, C5167_005330, C5167_005884, C5167_006447, C5167_006880, C5167_008609, C5167_008671, C5167_010698, C5167_010725, C5167_012130, C5167_012713, C5167_013779, C5167_014424, C5167_017394, C5167_017455, C5167_018935, C5167_019093, C5167_019979, C5167_022526, C5167_023475, C5167_023555, C5167_023731, C5167_023761, C5167_024898, C5167_025238, C5167_032429, C5167_033340, C5167_035289, C5167_036671, C5167_036673, C5167_036682, C5167_038341, C5167_038907, C5167_038955, C5167_039167, C5167_039396, C5167_042964, C5167_046760, C5167_048481, C5167_049189, C5167_049200, C5167_049605, C5167_050935
Papaver_somniferum	ubiquitin-dependent protein catabolic process	26/2756	194/25789	0.2418135238910819	0.715858854514742	LTR	C5167_002031, C5167_003185, C5167_003405, C5167_005952, C5167_009432, C5167_012851, C5167_014069, C5167_014409, C5167_015365, C5167_022579, C5167_023069, C5167_023550, C5167_032710, C5167_033185, C5167_034629, C5167_035576, C5167_037912, C5167_038779, C5167_042579, C5167_043223, C5167_043390, C5167_044485, C5167_044486, C5167_049215, C5167_049346, C5167_049952
Papaver_somniferum	dicarboxylic acid transport	5/2756	30/25789	0.2455405157719405	0.715858854514742	LTR	C5167_002351, C5167_002719, C5167_002727, C5167_046925, C5167_046941
Papaver_somniferum	malate transport	5/2756	30/25789	0.2455405157719405	0.715858854514742	LTR	C5167_002351, C5167_002719, C5167_002727, C5167_046925, C5167_046941
Papaver_somniferum	C4-dicarboxylate transport	5/2756	30/25789	0.2455405157719405	0.715858854514742	LTR	C5167_002351, C5167_002719, C5167_002727, C5167_046925, C5167_046941
Papaver_somniferum	abscisic acid-activated signaling pathway	5/2756	30/25789	0.2455405157719405	0.715858854514742	LTR	C5167_005320, C5167_005321, C5167_006420, C5167_006421, C5167_043422
Papaver_somniferum	protein processing	8/2756	50/25789	0.2459740695137073	0.715858854514742	LTR	C5167_003412, C5167_006610, C5167_020607, C5167_033377, C5167_034623, C5167_039504, C5167_049660, C5167_050343
Papaver_somniferum	response to biotic stimulus	22/2756	161/25789	0.2475060328815272	0.715858854514742	LTR	C5167_000507, C5167_000508, C5167_001071, C5167_001237, C5167_001896, C5167_006175, C5167_008764, C5167_017040, C5167_025873, C5167_033632, C5167_033633, C5167_033634, C5167_033635, C5167_033695, C5167_034442, C5167_037846, C5167_038718, C5167_039140, C5167_039550, C5167_043422, C5167_045619, C5167_047463
Papaver_somniferum	regulation of signal transduction	14/2756	98/25789	0.2498319091321965	0.715858854514742	LTR	C5167_011251, C5167_012367, C5167_013426, C5167_013501, C5167_015353, C5167_022272, C5167_023200, C5167_034442, C5167_038811, C5167_039551, C5167_039687, C5167_043962, C5167_046181, C5167_050749
Papaver_somniferum	regulation of cell communication	14/2756	98/25789	0.2498319091321965	0.715858854514742	LTR	C5167_011251, C5167_012367, C5167_013426, C5167_013501, C5167_015353, C5167_022272, C5167_023200, C5167_034442, C5167_038811, C5167_039551, C5167_039687, C5167_043962, C5167_046181, C5167_050749
Papaver_somniferum	thioester metabolic process	8/2756	51/25789	0.252564655206537	0.715858854514742	LTR	C5167_006757, C5167_017697, C5167_024180, C5167_033396, C5167_033918, C5167_033989, C5167_039187, C5167_046831
Papaver_somniferum	acyl-CoA metabolic process	8/2756	51/25789	0.252564655206537	0.715858854514742	LTR	C5167_006757, C5167_017697, C5167_024180, C5167_033396, C5167_033918, C5167_033989, C5167_039187, C5167_046831
Papaver_somniferum	cellular component assembly	50/2756	400/25789	0.252772426391165	0.715858854514742	LTR	C5167_000916, C5167_000919, C5167_001644, C5167_003264, C5167_005484, C5167_005775, C5167_006331, C5167_009186, C5167_009380, C5167_009897, C5167_009898, C5167_010586, C5167_011456, C5167_012713, C5167_013000, C5167_013896, C5167_014327, C5167_015015, C5167_017348, C5167_017453, C5167_017494, C5167_019116, C5167_019374, C5167_019857, C5167_020222, C5167_022555, C5167_022995, C5167_023761, C5167_025139, C5167_025480, C5167_025608, C5167_032462, C5167_032691, C5167_032925, C5167_032956, C5167_033087, C5167_033328, C5167_034442, C5167_037253, C5167_037713, C5167_039090, C5167_039138, C5167_039340, C5167_040220, C5167_043139, C5167_044045, C5167_045860, C5167_046485, C5167_046778, C5167_048701
Papaver_somniferum	isoprenoid metabolic process	14/2756	99/25789	0.2538903312400382	0.715858854514742	LTR	C5167_010894, C5167_017309, C5167_021795, C5167_022994, C5167_033900, C5167_033964, C5167_033979, C5167_033981, C5167_034442, C5167_034985, C5167_035127, C5167_038240, C5167_043845, C5167_047239
Papaver_somniferum	regulation of signaling	14/2756	99/25789	0.2538903312400382	0.715858854514742	LTR	C5167_011251, C5167_012367, C5167_013426, C5167_013501, C5167_015353, C5167_022272, C5167_023200, C5167_034442, C5167_038811, C5167_039551, C5167_039687, C5167_043962, C5167_046181, C5167_050749
Papaver_somniferum	regulation of developmental process	15/2756	106/25789	0.2673631782478918	0.715858854514742	LTR	C5167_002966, C5167_005703, C5167_013501, C5167_014418, C5167_022739, C5167_031984, C5167_032320, C5167_034442, C5167_039551, C5167_039703, C5167_045618, C5167_046704, C5167_046778, C5167_049902, C5167_050299
Papaver_somniferum	regulation of protein polymerization	6/2756	36/25789	0.2717585602258549	0.715858854514742	LTR	C5167_008636, C5167_015451, C5167_024529, C5167_032221, C5167_043450, C5167_046485
Papaver_somniferum	regulation of actin filament organization	6/2756	36/25789	0.2717585602258549	0.715858854514742	LTR	C5167_008636, C5167_015451, C5167_024529, C5167_032221, C5167_043450, C5167_046485
Papaver_somniferum	regulation of actin cytoskeleton organization	6/2756	36/25789	0.2717585602258549	0.715858854514742	LTR	C5167_008636, C5167_015451, C5167_024529, C5167_032221, C5167_043450, C5167_046485
Papaver_somniferum	regulation of supramolecular fiber organization	6/2756	36/25789	0.2717585602258549	0.715858854514742	LTR	C5167_008636, C5167_015451, C5167_024529, C5167_032221, C5167_043450, C5167_046485
Papaver_somniferum	regulation of actin filament length	6/2756	36/25789	0.2717585602258549	0.715858854514742	LTR	C5167_008636, C5167_015451, C5167_024529, C5167_032221, C5167_043450, C5167_046485
Papaver_somniferum	regulation of actin filament polymerization	6/2756	36/25789	0.2717585602258549	0.715858854514742	LTR	C5167_008636, C5167_015451, C5167_024529, C5167_032221, C5167_043450, C5167_046485
Papaver_somniferum	regulation of protein-containing complex assembly	6/2756	36/25789	0.2717585602258549	0.715858854514742	LTR	C5167_008636, C5167_015451, C5167_024529, C5167_032221, C5167_043450, C5167_046485
Papaver_somniferum	regulation of actin polymerization or depolymerization	6/2756	36/25789	0.2717585602258549	0.715858854514742	LTR	C5167_008636, C5167_015451, C5167_024529, C5167_032221, C5167_043450, C5167_046485
Papaver_somniferum	regulation of actin filament-based process	6/2756	36/25789	0.2717585602258549	0.715858854514742	LTR	C5167_008636, C5167_015451, C5167_024529, C5167_032221, C5167_043450, C5167_046485
Papaver_somniferum	cellular transition metal ion homeostasis	4/2756	21/25789	0.2733843413917916	0.715858854514742	LTR	C5167_006195, C5167_009064, C5167_017348, C5167_033155
Papaver_somniferum	regulation of cellular response to stress	4/2756	21/25789	0.2733843413917916	0.715858854514742	LTR	C5167_009589, C5167_017606, C5167_017663, C5167_046191
Papaver_somniferum	flower development	4/2756	21/25789	0.2733843413917916	0.715858854514742	LTR	C5167_038779, C5167_039494, C5167_043363, C5167_050440
Papaver_somniferum	chorismate metabolic process	4/2756	21/25789	0.2733843413917916	0.715858854514742	LTR	C5167_034764, C5167_036514, C5167_036515, C5167_043086
Papaver_somniferum	cell death	4/2756	21/25789	0.2733843413917916	0.715858854514742	LTR	C5167_006458, C5167_006459, C5167_013426, C5167_039687
Papaver_somniferum	regulation of intracellular signal transduction	4/2756	21/25789	0.2733843413917916	0.715858854514742	LTR	C5167_012367, C5167_034442, C5167_043962, C5167_046181
Papaver_somniferum	peptidyl-amino acid modification	19/2756	142/25789	0.2771372725381321	0.715858854514742	LTR	C5167_001030, C5167_001856, C5167_009251, C5167_011445, C5167_012720, C5167_012954, C5167_012973, C5167_014003, C5167_014062, C5167_015067, C5167_023539, C5167_024657, C5167_034043, C5167_036672, C5167_039392, C5167_039551, C5167_042419, C5167_046266, C5167_046689
Papaver_somniferum	thiamine-containing compound metabolic process	6/2756	37/25789	0.2807898418629944	0.715858854514742	LTR	C5167_005707, C5167_006018, C5167_010894, C5167_043845, C5167_047144, C5167_050650
Papaver_somniferum	thiamine metabolic process	6/2756	37/25789	0.2807898418629944	0.715858854514742	LTR	C5167_005707, C5167_006018, C5167_010894, C5167_043845, C5167_047144, C5167_050650
Papaver_somniferum	tricarboxylic acid cycle	9/2756	58/25789	0.2820478318146814	0.715858854514742	LTR	C5167_003861, C5167_017088, C5167_020559, C5167_032272, C5167_034589, C5167_038154, C5167_039187, C5167_046781, C5167_049764
Papaver_somniferum	starch biosynthetic process	4/2756	22/25789	0.2861170936454371	0.715858854514742	LTR	C5167_038390, C5167_038656, C5167_046684, C5167_049350
Papaver_somniferum	transition metal ion homeostasis	4/2756	22/25789	0.2861170936454371	0.715858854514742	LTR	C5167_006195, C5167_009064, C5167_017348, C5167_033155
Papaver_somniferum	pyrimidine nucleoside triphosphate metabolic process	4/2756	22/25789	0.2861170936454371	0.715858854514742	LTR	C5167_009628, C5167_033799, C5167_034322, C5167_038831
Papaver_somniferum	'de novo' IMP biosynthetic process	4/2756	22/25789	0.2861170936454371	0.715858854514742	LTR	C5167_005154, C5167_010017, C5167_032442, C5167_049587
Papaver_somniferum	protein dephosphorylation	16/2756	115/25789	0.2870041670505516	0.715858854514742	LTR	C5167_001866, C5167_002988, C5167_009018, C5167_010695, C5167_012032, C5167_012995, C5167_015152, C5167_018024, C5167_022174, C5167_033976, C5167_034719, C5167_038142, C5167_039507, C5167_043957, C5167_047291, C5167_049102
Papaver_somniferum	macromolecule glycosylation	20/2756	150/25789	0.288340706875162	0.715858854514742	LTR	C5167_006612, C5167_006888, C5167_009801, C5167_010895, C5167_014471, C5167_015291, C5167_018918, C5167_020329, C5167_022121, C5167_032692, C5167_033612, C5167_036436, C5167_038561, C5167_038605, C5167_038717, C5167_040339, C5167_042723, C5167_042946, C5167_047239, C5167_047768
Papaver_somniferum	ribonucleotide biosynthetic process	20/2756	150/25789	0.288340706875162	0.715858854514742	LTR	C5167_005154, C5167_006757, C5167_009628, C5167_010017, C5167_011379, C5167_013534, C5167_017697, C5167_023247, C5167_024180, C5167_032190, C5167_032442, C5167_033396, C5167_033799, C5167_033989, C5167_034322, C5167_037982, C5167_037983, C5167_038831, C5167_049008, C5167_049587
Papaver_somniferum	ribose phosphate biosynthetic process	20/2756	150/25789	0.288340706875162	0.715858854514742	LTR	C5167_005154, C5167_006757, C5167_009628, C5167_010017, C5167_011379, C5167_013534, C5167_017697, C5167_023247, C5167_024180, C5167_032190, C5167_032442, C5167_033396, C5167_033799, C5167_033989, C5167_034322, C5167_037982, C5167_037983, C5167_038831, C5167_049008, C5167_049587
Papaver_somniferum	protein glycosylation	20/2756	150/25789	0.288340706875162	0.715858854514742	LTR	C5167_006612, C5167_006888, C5167_009801, C5167_010895, C5167_014471, C5167_015291, C5167_018918, C5167_020329, C5167_022121, C5167_032692, C5167_033612, C5167_036436, C5167_038561, C5167_038605, C5167_038717, C5167_040339, C5167_042723, C5167_042946, C5167_047239, C5167_047768
Papaver_somniferum	acetyl-CoA metabolic process	6/2756	38/25789	0.2910213256445837	0.7178526032566398	LTR	C5167_006757, C5167_024180, C5167_033396, C5167_033989, C5167_039187, C5167_046831
Papaver_somniferum	meiotic cell cycle process	6/2756	38/25789	0.2910213256445837	0.7178526032566398	LTR	C5167_002283, C5167_003340, C5167_006037, C5167_009380, C5167_038896, C5167_049101
Papaver_somniferum	isoprenoid biosynthetic process	12/2756	86/25789	0.2963424452876123	0.7194903929061319	LTR	C5167_010894, C5167_017309, C5167_021795, C5167_022994, C5167_033900, C5167_033964, C5167_033979, C5167_033981, C5167_034985, C5167_035127, C5167_038240, C5167_043845
Papaver_somniferum	reproductive shoot system development	4/2756	23/25789	0.3006906858932678	0.7194903929061319	LTR	C5167_038779, C5167_039494, C5167_043363, C5167_050440
Papaver_somniferum	protein-containing complex assembly	38/2756	302/25789	0.3017980845730136	0.7194903929061319	LTR	C5167_000916, C5167_000919, C5167_001644, C5167_003264, C5167_005484, C5167_005775, C5167_006331, C5167_009186, C5167_009897, C5167_009898, C5167_011456, C5167_012713, C5167_015015, C5167_017453, C5167_017494, C5167_019374, C5167_019857, C5167_020222, C5167_022555, C5167_022995, C5167_023761, C5167_025480, C5167_025608, C5167_032462, C5167_032691, C5167_032925, C5167_032956, C5167_033328, C5167_034442, C5167_037253, C5167_037713, C5167_039138, C5167_039340, C5167_043139, C5167_044045, C5167_046485, C5167_046778, C5167_048701
Papaver_somniferum	mitotic cell cycle process	9/2756	63/25789	0.3115150266211458	0.7326381182118771	LTR	C5167_014327, C5167_015286, C5167_015288, C5167_025482, C5167_034257, C5167_034281, C5167_034751, C5167_045414, C5167_049067
Papaver_somniferum	cellular amino acid biosynthetic process	33/2756	260/25789	0.3119325168986366	0.7326381182118771	LTR	C5167_001963, C5167_002266, C5167_002587, C5167_003191, C5167_003339, C5167_003475, C5167_003498, C5167_003670, C5167_003691, C5167_006067, C5167_006174, C5167_006500, C5167_006641, C5167_006821, C5167_008764, C5167_009366, C5167_013787, C5167_020126, C5167_020771, C5167_022225, C5167_022952, C5167_031960, C5167_032795, C5167_034764, C5167_036514, C5167_036515, C5167_038092, C5167_042954, C5167_043086, C5167_043429, C5167_043454, C5167_043954, C5167_049188
Papaver_somniferum	RNA catabolic process	10/2756	68/25789	0.3213192288769217	0.7445518293370287	LTR	C5167_000431, C5167_002780, C5167_009404, C5167_010011, C5167_010338, C5167_011452, C5167_012164, C5167_039122, C5167_045686, C5167_046903
Papaver_somniferum	disaccharide metabolic process	7/2756	45/25789	0.3273672956446242	0.750409141114044	LTR	C5167_002572, C5167_013206, C5167_017458, C5167_031919, C5167_032947, C5167_038861, C5167_050299
Papaver_somniferum	root development	10/2756	70/25789	0.3300264300701627	0.752570673845712	LTR	C5167_009251, C5167_010565, C5167_010572, C5167_010590, C5167_017392, C5167_036584, C5167_038033, C5167_038779, C5167_042641, C5167_042644
Papaver_somniferum	DNA recombination	14/2756	101/25789	0.3300288133778493	0.752570673845712	LTR	C5167_002141, C5167_002376, C5167_003016, C5167_009338, C5167_015228, C5167_019890, C5167_022555, C5167_023012, C5167_033856, C5167_033913, C5167_034719, C5167_039551, C5167_045322, C5167_048701
Papaver_somniferum	positive regulation of catalytic activity	4/2756	25/25789	0.3343639908663424	0.7542605686263172	LTR	C5167_002304, C5167_002780, C5167_023349, C5167_048645
Papaver_somniferum	actin filament organization	10/2756	71/25789	0.3354821192446423	0.7542605686263172	LTR	C5167_002119, C5167_008636, C5167_020655, C5167_024529, C5167_032221, C5167_039090, C5167_040220, C5167_043450, C5167_046485, C5167_048503
Papaver_somniferum	carboxylic acid catabolic process	14/2756	103/25789	0.3361582368476888	0.7542605686263172	LTR	C5167_008764, C5167_008953, C5167_014554, C5167_015652, C5167_019588, C5167_022826, C5167_022827, C5167_022828, C5167_034442, C5167_035262, C5167_038354, C5167_039187, C5167_049893, C5167_050726
Papaver_somniferum	organic acid catabolic process	14/2756	104/25789	0.3399989982655584	0.7568511940387563	LTR	C5167_008764, C5167_008953, C5167_014554, C5167_015652, C5167_019588, C5167_022826, C5167_022827, C5167_022828, C5167_034442, C5167_035262, C5167_038354, C5167_039187, C5167_049893, C5167_050726
Papaver_somniferum	carboxylic acid transport	7/2756	47/25789	0.3412908650181707	0.7568511940387563	LTR	C5167_002351, C5167_002719, C5167_002727, C5167_019246, C5167_043056, C5167_046925, C5167_046941
Papaver_somniferum	ribonucleoprotein complex assembly	10/2756	72/25789	0.3416259552816476	0.7568511940387563	LTR	C5167_005775, C5167_011456, C5167_015015, C5167_017453, C5167_017494, C5167_019857, C5167_022995, C5167_025480, C5167_025608, C5167_032956
Papaver_somniferum	Golgi vesicle transport	14/2756	105/25789	0.3443343397990567	0.7568511940387563	LTR	C5167_000511, C5167_005330, C5167_008609, C5167_008671, C5167_010698, C5167_012130, C5167_017455, C5167_025238, C5167_033340, C5167_036673, C5167_038341, C5167_039167, C5167_039396, C5167_048481
Papaver_somniferum	proteolysis involved in cellular protein catabolic process	30/2756	240/25789	0.3451581453239403	0.7568511940387563	LTR	C5167_002031, C5167_003185, C5167_003405, C5167_005952, C5167_009432, C5167_012851, C5167_014069, C5167_014409, C5167_015365, C5167_022579, C5167_023069, C5167_023550, C5167_032710, C5167_032925, C5167_033185, C5167_034629, C5167_035576, C5167_037912, C5167_038779, C5167_038815, C5167_042579, C5167_043223, C5167_043390, C5167_044485, C5167_044486, C5167_048835, C5167_049215, C5167_049346, C5167_049660, C5167_049952
Papaver_somniferum	regulation of protein modification process	7/2756	48/25789	0.3497544770989942	0.759650578970712	LTR	C5167_001573, C5167_013710, C5167_014003, C5167_018981, C5167_034442, C5167_038578, C5167_048645
Papaver_somniferum	acetyl-CoA biosynthetic process from pyruvate	4/2756	26/25789	0.3530024050491626	0.759650578970712	LTR	C5167_006757, C5167_024180, C5167_033396, C5167_033989
Papaver_somniferum	IMP metabolic process	4/2756	26/25789	0.3530024050491626	0.759650578970712	LTR	C5167_005154, C5167_010017, C5167_032442, C5167_049587
Papaver_somniferum	IMP biosynthetic process	4/2756	26/25789	0.3530024050491626	0.759650578970712	LTR	C5167_005154, C5167_010017, C5167_032442, C5167_049587
Papaver_somniferum	glycosylation	20/2756	154/25789	0.3585011188438042	0.7685995949791465	LTR	C5167_006612, C5167_006888, C5167_009801, C5167_010895, C5167_014471, C5167_015291, C5167_018918, C5167_020329, C5167_022121, C5167_032692, C5167_033612, C5167_036436, C5167_038561, C5167_038605, C5167_038717, C5167_040339, C5167_042723, C5167_042946, C5167_047239, C5167_047768
Papaver_somniferum	supramolecular fiber organization	11/2756	80/25789	0.3634157841429718	0.7735029633676651	LTR	C5167_002119, C5167_005778, C5167_008636, C5167_020655, C5167_024529, C5167_032221, C5167_039090, C5167_040220, C5167_043450, C5167_046485, C5167_048503
Papaver_somniferum	carbohydrate derivative biosynthetic process	32/2756	259/25789	0.363485699437813	0.7735029633676651	LTR	C5167_000119, C5167_004801, C5167_005154, C5167_006757, C5167_009628, C5167_010017, C5167_010894, C5167_011379, C5167_011446, C5167_013534, C5167_014084, C5167_017697, C5167_023247, C5167_024180, C5167_024670, C5167_025644, C5167_032190, C5167_032442, C5167_032894, C5167_033396, C5167_033799, C5167_033989, C5167_034298, C5167_034322, C5167_036674, C5167_037982, C5167_037983, C5167_038831, C5167_043315, C5167_043845, C5167_049008, C5167_049587
Papaver_somniferum	protein-containing complex subunit organization	40/2756	328/25789	0.3681955599119613	0.777753788616979	LTR	C5167_000916, C5167_000919, C5167_001644, C5167_003264, C5167_005484, C5167_005775, C5167_006331, C5167_009186, C5167_009897, C5167_009898, C5167_011456, C5167_012713, C5167_015015, C5167_017453, C5167_017494, C5167_019374, C5167_019857, C5167_020222, C5167_022555, C5167_022995, C5167_023761, C5167_025480, C5167_025608, C5167_032462, C5167_032691, C5167_032925, C5167_032956, C5167_033209, C5167_033328, C5167_034442, C5167_037253, C5167_037713, C5167_039138, C5167_039340, C5167_043139, C5167_044045, C5167_046485, C5167_046778, C5167_048503, C5167_048701
Papaver_somniferum	amine biosynthetic process	8/2756	54/25789	0.3726134210074602	0.779300362133833	LTR	C5167_003691, C5167_005706, C5167_006439, C5167_006500, C5167_013057, C5167_014554, C5167_017108, C5167_017114
Papaver_somniferum	cellular biogenic amine biosynthetic process	8/2756	54/25789	0.3726134210074602	0.779300362133833	LTR	C5167_003691, C5167_005706, C5167_006439, C5167_006500, C5167_013057, C5167_014554, C5167_017108, C5167_017114
Papaver_somniferum	regulation of shoot system development	5/2756	31/25789	0.3736836958793445	0.779300362133833	LTR	C5167_002966, C5167_005703, C5167_014418, C5167_046704, C5167_049902
Papaver_somniferum	regulation of flower development	5/2756	31/25789	0.3736836958793445	0.779300362133833	LTR	C5167_002966, C5167_005703, C5167_014418, C5167_046704, C5167_049902
Papaver_somniferum	purine nucleotide biosynthetic process	16/2756	122/25789	0.3771448725294485	0.7822516614670478	LTR	C5167_005154, C5167_006757, C5167_010017, C5167_013534, C5167_017697, C5167_023247, C5167_024180, C5167_032190, C5167_032442, C5167_033396, C5167_033989, C5167_034322, C5167_036803, C5167_039628, C5167_049008, C5167_049587
Papaver_somniferum	purine-containing compound biosynthetic process	16/2756	122/25789	0.3771448725294485	0.7822516614670478	LTR	C5167_005154, C5167_006757, C5167_010017, C5167_013534, C5167_017697, C5167_023247, C5167_024180, C5167_032190, C5167_032442, C5167_033396, C5167_033989, C5167_034322, C5167_036803, C5167_039628, C5167_049008, C5167_049587
Papaver_somniferum	response to toxic substance	5/2756	32/25789	0.3825032599906446	0.7885932571688711	LTR	C5167_006641, C5167_012200, C5167_015670, C5167_037963, C5167_039540
Papaver_somniferum	protein lipidation	5/2756	32/25789	0.3825032599906446	0.7885932571688711	LTR	C5167_017392, C5167_024670, C5167_025644, C5167_032894, C5167_034298
Papaver_somniferum	hormone biosynthetic process	5/2756	32/25789	0.3825032599906446	0.7885932571688711	LTR	C5167_010587, C5167_013873, C5167_014260, C5167_019002, C5167_043489
Papaver_somniferum	porphyrin-containing compound biosynthetic process	8/2756	56/25789	0.3829524361317011	0.7885932571688711	LTR	C5167_011445, C5167_017348, C5167_022462, C5167_022832, C5167_025597, C5167_036672, C5167_038572, C5167_045348
Papaver_somniferum	organic anion transport	8/2756	57/25789	0.3894354069631741	0.7990740819083375	LTR	C5167_002351, C5167_002719, C5167_002727, C5167_019246, C5167_043056, C5167_046925, C5167_046941, C5167_048644
Papaver_somniferum	sulfur compound biosynthetic process	17/2756	130/25789	0.3912748063879739	0.8014146480839394	LTR	C5167_003339, C5167_006757, C5167_009366, C5167_010894, C5167_011851, C5167_013552, C5167_017697, C5167_024180, C5167_033396, C5167_033989, C5167_038092, C5167_043429, C5167_043845, C5167_043954, C5167_045753, C5167_047144, C5167_050650
Papaver_somniferum	tetrapyrrole biosynthetic process	8/2756	58/25789	0.3967208555112737	0.8082394693986339	LTR	C5167_011445, C5167_017348, C5167_022462, C5167_022832, C5167_025597, C5167_036672, C5167_038572, C5167_045348
Papaver_somniferum	peptidyl-lysine modification	8/2756	58/25789	0.3967208555112737	0.8082394693986339	LTR	C5167_001030, C5167_009251, C5167_012954, C5167_014003, C5167_034043, C5167_039551, C5167_046266, C5167_046689
Papaver_somniferum	organophosphate metabolic process	64/2756	545/25789	0.400929381814436	0.8139221255595719	LTR	C5167_002437, C5167_002694, C5167_002894, C5167_005154, C5167_005932, C5167_006422, C5167_006757, C5167_009628, C5167_010017, C5167_010751, C5167_010894, C5167_011379, C5167_011403, C5167_013534, C5167_013644, C5167_014084, C5167_014571, C5167_017200, C5167_017458, C5167_017697, C5167_022883, C5167_023108, C5167_023247, C5167_024180, C5167_024615, C5167_024652, C5167_024667, C5167_024670, C5167_025165, C5167_025487, C5167_025644, C5167_032190, C5167_032411, C5167_032442, C5167_032894, C5167_033396, C5167_033799, C5167_033918, C5167_033989, C5167_034011, C5167_034298, C5167_034322, C5167_036803, C5167_037269, C5167_037310, C5167_037982, C5167_037983, C5167_038831, C5167_039099, C5167_039187, C5167_039628, C5167_039702, C5167_042255, C5167_043220, C5167_043269, C5167_043845, C5167_045938, C5167_046831, C5167_049008, C5167_049037, C5167_049248, C5167_049587, C5167_050238, C5167_050650
Papaver_somniferum	response to abscisic acid	5/2756	34/25789	0.4040843336261382	0.8154876708741042	LTR	C5167_015222, C5167_017458, C5167_023349, C5167_034442, C5167_048644
Papaver_somniferum	regulation of cytoskeleton organization	8/2756	59/25789	0.4047530841784696	0.8154876708741042	LTR	C5167_008636, C5167_014909, C5167_015451, C5167_024529, C5167_032221, C5167_043450, C5167_046485, C5167_048645
Papaver_somniferum	acyl-CoA biosynthetic process	5/2756	35/25789	0.416555851201026	0.8187118707208927	LTR	C5167_006757, C5167_017697, C5167_024180, C5167_033396, C5167_033989
Papaver_somniferum	thioester biosynthetic process	5/2756	35/25789	0.416555851201026	0.8187118707208927	LTR	C5167_006757, C5167_017697, C5167_024180, C5167_033396, C5167_033989
Papaver_somniferum	response to alcohol	5/2756	35/25789	0.416555851201026	0.8187118707208927	LTR	C5167_015222, C5167_017458, C5167_023349, C5167_034442, C5167_048644
Papaver_somniferum	cellular cation homeostasis	5/2756	35/25789	0.416555851201026	0.8187118707208927	LTR	C5167_006195, C5167_009064, C5167_017348, C5167_033155, C5167_038455
Papaver_somniferum	cellular metal ion homeostasis	5/2756	35/25789	0.416555851201026	0.8187118707208927	LTR	C5167_006195, C5167_009064, C5167_017348, C5167_033155, C5167_038455
Papaver_somniferum	small molecule metabolic process	173/2756	1528/25789	0.4172014112239878	0.8187118707208927	LTR	C5167_000361, C5167_000952, C5167_001702, C5167_001963, C5167_002266, C5167_002437, C5167_002587, C5167_002613, C5167_003029, C5167_003191, C5167_003298, C5167_003339, C5167_003474, C5167_003475, C5167_003498, C5167_003670, C5167_003691, C5167_004801, C5167_005154, C5167_005707, C5167_006016, C5167_006018, C5167_006067, C5167_006174, C5167_006422, C5167_006500, C5167_006547, C5167_006641, C5167_006757, C5167_006821, C5167_006944, C5167_008764, C5167_008953, C5167_009366, C5167_009436, C5167_009628, C5167_010015, C5167_010017, C5167_010894, C5167_010986, C5167_011189, C5167_011342, C5167_011379, C5167_011446, C5167_011663, C5167_013057, C5167_013534, C5167_013787, C5167_014084, C5167_014260, C5167_014554, C5167_014571, C5167_015489, C5167_015652, C5167_015653, C5167_017108, C5167_017114, C5167_017200, C5167_017515, C5167_017697, C5167_018339, C5167_018493, C5167_018747, C5167_018938, C5167_019588, C5167_020126, C5167_020324, C5167_020605, C5167_020771, C5167_020796, C5167_021923, C5167_021925, C5167_022205, C5167_022225, C5167_022826, C5167_022827, C5167_022828, C5167_022883, C5167_022952, C5167_023040, C5167_023102, C5167_023108, C5167_023247, C5167_023337, C5167_023534, C5167_024180, C5167_024652, C5167_024667, C5167_025165, C5167_031960, C5167_032190, C5167_032212, C5167_032272, C5167_032320, C5167_032407, C5167_032442, C5167_032795, C5167_032936, C5167_033099, C5167_033167, C5167_033210, C5167_033321, C5167_033396, C5167_033707, C5167_033799, C5167_033918, C5167_033989, C5167_034063, C5167_034099, C5167_034322, C5167_034375, C5167_034442, C5167_034566, C5167_034764, C5167_035262, C5167_036514, C5167_036515, C5167_036674, C5167_036803, C5167_037269, C5167_037310, C5167_037982, C5167_037983, C5167_038092, C5167_038240, C5167_038354, C5167_038572, C5167_038831, C5167_039141, C5167_039187, C5167_039277, C5167_039628, C5167_039702, C5167_042544, C5167_042954, C5167_043086, C5167_043315, C5167_043429, C5167_043454, C5167_043682, C5167_043683, C5167_043689, C5167_043845, C5167_043941, C5167_043954, C5167_043970, C5167_044027, C5167_044376, C5167_045517, C5167_045938, C5167_046054, C5167_046146, C5167_046465, C5167_046765, C5167_046831, C5167_047144, C5167_047148, C5167_047239, C5167_048443, C5167_049008, C5167_049037, C5167_049188, C5167_049248, C5167_049264, C5167_049587, C5167_049764, C5167_049893, C5167_050238, C5167_050319, C5167_050650, C5167_050726, C5167_051022, C5167_051183
Papaver_somniferum	ion homeostasis	9/2756	65/25789	0.4179940342988935	0.8187118707208927	LTR	C5167_006195, C5167_009064, C5167_017348, C5167_019855, C5167_033155, C5167_037514, C5167_038455, C5167_039166, C5167_048644
Papaver_somniferum	cytoskeleton organization	9/2756	65/25789	0.4179940342988935	0.8187118707208927	LTR	C5167_002342, C5167_003388, C5167_005778, C5167_033115, C5167_033329, C5167_034766, C5167_039022, C5167_046289, C5167_049101
Papaver_somniferum	organic substance catabolic process	97/2756	844/25789	0.4279904699322598	0.8239541213303517	LTR	C5167_000431, C5167_001075, C5167_002031, C5167_002454, C5167_002455, C5167_002615, C5167_002780, C5167_003139, C5167_003185, C5167_003405, C5167_003468, C5167_005952, C5167_006607, C5167_008008, C5167_008764, C5167_008953, C5167_009404, C5167_009432, C5167_010011, C5167_010338, C5167_010962, C5167_011342, C5167_011452, C5167_012164, C5167_012832, C5167_012843, C5167_012851, C5167_013608, C5167_013612, C5167_014069, C5167_014409, C5167_014554, C5167_014565, C5167_014571, C5167_015365, C5167_015652, C5167_017200, C5167_017458, C5167_017720, C5167_017721, C5167_019482, C5167_019587, C5167_019588, C5167_020502, C5167_022499, C5167_022579, C5167_022826, C5167_022827, C5167_022828, C5167_022883, C5167_023069, C5167_023550, C5167_024180, C5167_024652, C5167_032710, C5167_032925, C5167_033185, C5167_033561, C5167_033856, C5167_034442, C5167_034629, C5167_035262, C5167_035576, C5167_037310, C5167_037912, C5167_038354, C5167_038779, C5167_039001, C5167_039122, C5167_039187, C5167_042187, C5167_042579, C5167_042689, C5167_043220, C5167_043223, C5167_043269, C5167_043390, C5167_043462, C5167_044485, C5167_044486, C5167_045686, C5167_046487, C5167_046903, C5167_049215, C5167_049248, C5167_049346, C5167_049727, C5167_049728, C5167_049731, C5167_049732, C5167_049733, C5167_049893, C5167_049952, C5167_050148, C5167_050149, C5167_050238, C5167_050726
Papaver_somniferum	negative regulation of cellular metabolic process	14/2756	108/25789	0.4339989305244374	0.8250914381025043	LTR	C5167_001573, C5167_002979, C5167_012840, C5167_013710, C5167_018900, C5167_023526, C5167_032554, C5167_034442, C5167_038578, C5167_039551, C5167_043370, C5167_045339, C5167_046905, C5167_050664
Papaver_somniferum	response to lipid	6/2756	40/25789	0.4360971493184642	0.8250914381025043	LTR	C5167_015222, C5167_017458, C5167_023349, C5167_033087, C5167_034442, C5167_048644
Papaver_somniferum	organic hydroxy compound biosynthetic process	6/2756	40/25789	0.4360971493184642	0.8250914381025043	LTR	C5167_002437, C5167_003081, C5167_023108, C5167_033787, C5167_034063, C5167_046831
Papaver_somniferum	cellular metabolic compound salvage	6/2756	40/25789	0.4360971493184642	0.8250914381025043	LTR	C5167_009628, C5167_013534, C5167_023108, C5167_032190, C5167_034276, C5167_043954
Papaver_somniferum	glutamine family amino acid metabolic process	10/2756	74/25789	0.4479130558067641	0.8340199269648676	LTR	C5167_002266, C5167_003498, C5167_003670, C5167_005154, C5167_008764, C5167_014554, C5167_015653, C5167_022826, C5167_022827, C5167_022828
Papaver_somniferum	protein methylation	6/2756	43/25789	0.4567211685089429	0.8462991603873304	LTR	C5167_009251, C5167_012954, C5167_014003, C5167_034043, C5167_036732, C5167_046266
Papaver_somniferum	protein alkylation	6/2756	43/25789	0.4567211685089429	0.8462991603873304	LTR	C5167_009251, C5167_012954, C5167_014003, C5167_034043, C5167_036732, C5167_046266
Papaver_somniferum	cell cycle	15/2756	119/25789	0.4582368167406591	0.8463729932391885	LTR	C5167_001126, C5167_002124, C5167_006037, C5167_006687, C5167_010022, C5167_010629, C5167_017249, C5167_022853, C5167_032637, C5167_034251, C5167_035576, C5167_049056, C5167_049472, C5167_050971, C5167_050972
Papaver_somniferum	nucleobase-containing compound catabolic process	11/2756	85/25789	0.4807999747953296	0.8767528952150129	LTR	C5167_000431, C5167_002780, C5167_009404, C5167_010011, C5167_010338, C5167_011452, C5167_012164, C5167_033856, C5167_039122, C5167_045686, C5167_046903
Papaver_somniferum	organonitrogen compound biosynthetic process	186/2756	1662/25789	0.485391576080012	0.8795326031023282	LTR	C5167_000443, C5167_000452, C5167_000510, C5167_001963, C5167_002147, C5167_002226, C5167_002266, C5167_002437, C5167_002531, C5167_002587, C5167_002694, C5167_002970, C5167_003133, C5167_003191, C5167_003339, C5167_003426, C5167_003475, C5167_003498, C5167_003670, C5167_003691, C5167_003779, C5167_004897, C5167_004943, C5167_005154, C5167_005706, C5167_005823, C5167_006067, C5167_006174, C5167_006332, C5167_006439, C5167_006500, C5167_006641, C5167_006757, C5167_006821, C5167_008741, C5167_008764, C5167_009366, C5167_009628, C5167_010017, C5167_010164, C5167_010386, C5167_010794, C5167_010860, C5167_010894, C5167_011379, C5167_011445, C5167_011515, C5167_012034, C5167_012090, C5167_012760, C5167_012770, C5167_012897, C5167_013057, C5167_013534, C5167_013787, C5167_014260, C5167_014432, C5167_014535, C5167_014554, C5167_015136, C5167_015169, C5167_015458, C5167_015653, C5167_016887, C5167_017094, C5167_017108, C5167_017114, C5167_017348, C5167_017349, C5167_017452, C5167_017697, C5167_017953, C5167_018102, C5167_018254, C5167_018430, C5167_018431, C5167_018493, C5167_018611, C5167_019754, C5167_019775, C5167_019779, C5167_019988, C5167_020051, C5167_020105, C5167_020126, C5167_020575, C5167_020771, C5167_020796, C5167_020984, C5167_021180, C5167_021182, C5167_022126, C5167_022171, C5167_022225, C5167_022462, C5167_022793, C5167_022832, C5167_022952, C5167_023108, C5167_023247, C5167_023248, C5167_023525, C5167_024180, C5167_024316, C5167_024588, C5167_024667, C5167_025165, C5167_025597, C5167_031888, C5167_031896, C5167_031960, C5167_032190, C5167_032316, C5167_032442, C5167_032601, C5167_032795, C5167_032938, C5167_032943, C5167_033055, C5167_033192, C5167_033396, C5167_033433, C5167_033799, C5167_033847, C5167_033903, C5167_033989, C5167_034011, C5167_034063, C5167_034066, C5167_034271, C5167_034285, C5167_034322, C5167_034530, C5167_034552, C5167_034637, C5167_034644, C5167_034724, C5167_034764, C5167_036387, C5167_036514, C5167_036515, C5167_036672, C5167_036803, C5167_036929, C5167_037696, C5167_037976, C5167_037982, C5167_037983, C5167_038092, C5167_038240, C5167_038395, C5167_038572, C5167_038630, C5167_038831, C5167_039516, C5167_039542, C5167_039628, C5167_039702, C5167_042277, C5167_042954, C5167_043086, C5167_043131, C5167_043429, C5167_043454, C5167_043463, C5167_043599, C5167_043727, C5167_043845, C5167_043954, C5167_043977, C5167_045147, C5167_045348, C5167_046192, C5167_046791, C5167_047144, C5167_048523, C5167_048789, C5167_048790, C5167_048881, C5167_049008, C5167_049037, C5167_049114, C5167_049188, C5167_049587, C5167_050133, C5167_050650
Papaver_somniferum	DNA repair	33/2756	279/25789	0.4964413804765413	0.8925051150573556	LTR	C5167_002141, C5167_002376, C5167_003016, C5167_006880, C5167_007028, C5167_009338, C5167_009380, C5167_009839, C5167_015228, C5167_019890, C5167_021987, C5167_022100, C5167_022555, C5167_023012, C5167_023428, C5167_032021, C5167_032554, C5167_032978, C5167_033069, C5167_033404, C5167_033856, C5167_034719, C5167_035408, C5167_037527, C5167_038896, C5167_039219, C5167_039551, C5167_040328, C5167_042855, C5167_043350, C5167_045322, C5167_046412, C5167_048701
Papaver_somniferum	plastid organization	7/2756	52/25789	0.4979240616649519	0.8933141776334782	LTR	C5167_001646, C5167_013310, C5167_014004, C5167_015222, C5167_017606, C5167_025165, C5167_033088
Papaver_somniferum	cell cycle process	18/2756	145/25789	0.4992278882851434	0.8933141776334782	LTR	C5167_002283, C5167_003340, C5167_006037, C5167_009380, C5167_013084, C5167_014327, C5167_015286, C5167_015288, C5167_022254, C5167_025482, C5167_033949, C5167_034257, C5167_034281, C5167_034751, C5167_038896, C5167_045414, C5167_049067, C5167_049101
Papaver_somniferum	regulation of growth	7/2756	54/25789	0.5117983383246326	0.905433709397665	LTR	C5167_003065, C5167_005971, C5167_012084, C5167_012997, C5167_014056, C5167_022739, C5167_039551
Papaver_somniferum	response to abiotic stimulus	27/2756	226/25789	0.5165205503984076	0.905433709397665	LTR	C5167_000119, C5167_001896, C5167_005329, C5167_008764, C5167_011194, C5167_011251, C5167_011349, C5167_015285, C5167_017606, C5167_017673, C5167_019374, C5167_023349, C5167_025165, C5167_031920, C5167_034256, C5167_034442, C5167_035252, C5167_038802, C5167_038811, C5167_039021, C5167_043137, C5167_043422, C5167_044045, C5167_045619, C5167_048644, C5167_050230, C5167_050331
Papaver_somniferum	cytokinin biosynthetic process	4/2756	27/25789	0.5252485933865383	0.905433709397665	LTR	C5167_010587, C5167_013873, C5167_019002, C5167_043489
Papaver_somniferum	acetyl-CoA biosynthetic process	4/2756	27/25789	0.5252485933865383	0.905433709397665	LTR	C5167_006757, C5167_024180, C5167_033396, C5167_033989
Papaver_somniferum	positive regulation of molecular function	4/2756	27/25789	0.5252485933865383	0.905433709397665	LTR	C5167_002304, C5167_002780, C5167_023349, C5167_048645
Papaver_somniferum	regulation of response to stimulus	20/2756	165/25789	0.5272464326125235	0.905433709397665	LTR	C5167_009589, C5167_011251, C5167_012367, C5167_013426, C5167_013501, C5167_015353, C5167_017606, C5167_017663, C5167_022272, C5167_023200, C5167_034442, C5167_038811, C5167_039010, C5167_039551, C5167_039687, C5167_043962, C5167_045618, C5167_046181, C5167_046191, C5167_050749
Papaver_somniferum	negative regulation of nitrogen compound metabolic process	13/2756	105/25789	0.5276371538748055	0.905433709397665	LTR	C5167_001573, C5167_002979, C5167_012840, C5167_013710, C5167_018900, C5167_023526, C5167_032554, C5167_034442, C5167_038578, C5167_043370, C5167_045339, C5167_046905, C5167_050664
Papaver_somniferum	endocytosis	4/2756	28/25789	0.5342540502946338	0.905433709397665	LTR	C5167_012713, C5167_023761, C5167_032429, C5167_049605
Papaver_somniferum	cellular aldehyde metabolic process	4/2756	28/25789	0.5342540502946338	0.905433709397665	LTR	C5167_002437, C5167_003303, C5167_003681, C5167_023108
Papaver_somniferum	retrograde vesicle-mediated transport, Golgi to endoplasmic reticulum	4/2756	28/25789	0.5342540502946338	0.905433709397665	LTR	C5167_000511, C5167_012130, C5167_038341, C5167_048481
Papaver_somniferum	glycerophospholipid biosynthetic process	8/2756	62/25789	0.5362270385236193	0.905433709397665	LTR	C5167_010751, C5167_024670, C5167_025644, C5167_032411, C5167_032894, C5167_034298, C5167_039099, C5167_043269
Papaver_somniferum	ribonucleotide metabolic process	30/2756	251/25789	0.5371307838183841	0.905433709397665	LTR	C5167_005154, C5167_006757, C5167_009628, C5167_010017, C5167_011379, C5167_013534, C5167_014571, C5167_017200, C5167_017697, C5167_022883, C5167_023247, C5167_024180, C5167_024652, C5167_032190, C5167_032442, C5167_033396, C5167_033799, C5167_033918, C5167_033989, C5167_034322, C5167_037310, C5167_037982, C5167_037983, C5167_038831, C5167_039187, C5167_046831, C5167_049008, C5167_049248, C5167_049587, C5167_050238
Papaver_somniferum	ribose phosphate metabolic process	30/2756	251/25789	0.5371307838183841	0.905433709397665	LTR	C5167_005154, C5167_006757, C5167_009628, C5167_010017, C5167_011379, C5167_013534, C5167_014571, C5167_017200, C5167_017697, C5167_022883, C5167_023247, C5167_024180, C5167_024652, C5167_032190, C5167_032442, C5167_033396, C5167_033799, C5167_033918, C5167_033989, C5167_034322, C5167_037310, C5167_037982, C5167_037983, C5167_038831, C5167_039187, C5167_046831, C5167_049008, C5167_049248, C5167_049587, C5167_050238
Papaver_somniferum	negative regulation of macromolecule metabolic process	30/2756	252/25789	0.5380043182955733	0.905433709397665	LTR	C5167_000431, C5167_001573, C5167_002780, C5167_002979, C5167_007141, C5167_009404, C5167_010011, C5167_010338, C5167_012164, C5167_012840, C5167_013710, C5167_014003, C5167_018900, C5167_018904, C5167_020684, C5167_020749, C5167_023526, C5167_023573, C5167_032554, C5167_034442, C5167_038578, C5167_039122, C5167_039551, C5167_042325, C5167_043370, C5167_045339, C5167_045686, C5167_046903, C5167_046905, C5167_050664
Papaver_somniferum	negative regulation of metabolic process	30/2756	255/25789	0.5417484469629414	0.905433709397665	LTR	C5167_000431, C5167_001573, C5167_002780, C5167_002979, C5167_007141, C5167_009404, C5167_010011, C5167_010338, C5167_012164, C5167_012840, C5167_013710, C5167_014003, C5167_018900, C5167_018904, C5167_020684, C5167_020749, C5167_023526, C5167_023573, C5167_032554, C5167_034442, C5167_038578, C5167_039122, C5167_039551, C5167_042325, C5167_043370, C5167_045339, C5167_045686, C5167_046903, C5167_046905, C5167_050664
Papaver_somniferum	mitochondrion organization	4/2756	29/25789	0.5444739494451669	0.905433709397665	LTR	C5167_002664, C5167_019003, C5167_019647, C5167_020794
Papaver_somniferum	GPI anchor biosynthetic process	4/2756	29/25789	0.5444739494451669	0.905433709397665	LTR	C5167_024670, C5167_025644, C5167_032894, C5167_034298
Papaver_somniferum	response to salt stress	4/2756	29/25789	0.5444739494451669	0.905433709397665	LTR	C5167_000119, C5167_001896, C5167_008764, C5167_045619
Papaver_somniferum	cytochrome complex assembly	4/2756	30/25789	0.5557326341900228	0.905433709397665	LTR	C5167_000916, C5167_000919, C5167_001644, C5167_006331
Papaver_somniferum	GPI anchor metabolic process	4/2756	30/25789	0.5557326341900228	0.905433709397665	LTR	C5167_024670, C5167_025644, C5167_032894, C5167_034298
Papaver_somniferum	transcription initiation from RNA polymerase II promoter	4/2756	30/25789	0.5557326341900228	0.905433709397665	LTR	C5167_002010, C5167_013124, C5167_013126, C5167_038683
Papaver_somniferum	serine family amino acid biosynthetic process	9/2756	71/25789	0.5627027408983113	0.9090423152258635	LTR	C5167_003339, C5167_003475, C5167_006067, C5167_006174, C5167_009366, C5167_013787, C5167_020126, C5167_032795, C5167_049188
Papaver_somniferum	protein-DNA complex assembly	9/2756	71/25789	0.5627027408983113	0.9090423152258635	LTR	C5167_005484, C5167_009897, C5167_009898, C5167_022555, C5167_033328, C5167_037253, C5167_037713, C5167_043139, C5167_048701
Papaver_somniferum	protein-DNA complex subunit organization	9/2756	71/25789	0.5627027408983113	0.9090423152258635	LTR	C5167_005484, C5167_009897, C5167_009898, C5167_022555, C5167_033328, C5167_037253, C5167_037713, C5167_043139, C5167_048701
Papaver_somniferum	porphyrin-containing compound metabolic process	9/2756	72/25789	0.567183634457803	0.9096932740723603	LTR	C5167_003139, C5167_011445, C5167_017348, C5167_022462, C5167_022832, C5167_025597, C5167_036672, C5167_038572, C5167_045348
Papaver_somniferum	nucleotide-sugar biosynthetic process	4/2756	31/25789	0.5678643280172712	0.9096932740723603	LTR	C5167_004801, C5167_011446, C5167_036674, C5167_043315
Papaver_somniferum	response to osmotic stress	4/2756	31/25789	0.5678643280172712	0.9096932740723603	LTR	C5167_000119, C5167_001896, C5167_008764, C5167_045619
Papaver_somniferum	regulation of transferase activity	4/2756	31/25789	0.5678643280172712	0.9096932740723603	LTR	C5167_001573, C5167_013710, C5167_038578, C5167_048645
Papaver_somniferum	ribonucleoprotein complex subunit organization	10/2756	78/25789	0.579502980651086	0.91895290776291	LTR	C5167_005775, C5167_011456, C5167_015015, C5167_017453, C5167_017494, C5167_019857, C5167_022995, C5167_025480, C5167_025608, C5167_032956
Papaver_somniferum	cellular hormone metabolic process	5/2756	36/25789	0.5841497324191703	0.9203567899516323	LTR	C5167_010587, C5167_013873, C5167_014260, C5167_019002, C5167_043489
Papaver_somniferum	monosaccharide biosynthetic process	5/2756	36/25789	0.5841497324191703	0.9203567899516323	LTR	C5167_001702, C5167_020324, C5167_024652, C5167_037310, C5167_049248
Papaver_somniferum	regulation of organelle organization	10/2756	80/25789	0.5852094616576335	0.9207616632665373	LTR	C5167_001573, C5167_006687, C5167_008636, C5167_014909, C5167_015451, C5167_024529, C5167_032221, C5167_043450, C5167_046485, C5167_048645
Papaver_somniferum	purine nucleotide metabolic process	26/2756	223/25789	0.5875082687577114	0.923112307212459	LTR	C5167_005154, C5167_006757, C5167_010017, C5167_013534, C5167_014571, C5167_017200, C5167_017697, C5167_022883, C5167_023247, C5167_024180, C5167_024652, C5167_032190, C5167_032442, C5167_033396, C5167_033918, C5167_033989, C5167_034322, C5167_036803, C5167_037310, C5167_039187, C5167_039628, C5167_046831, C5167_049008, C5167_049248, C5167_049587, C5167_050238
Papaver_somniferum	purine-containing compound metabolic process	27/2756	228/25789	0.5895778372435806	0.9250968253329506	LTR	C5167_005154, C5167_006757, C5167_010017, C5167_013534, C5167_014571, C5167_017200, C5167_017697, C5167_022883, C5167_023247, C5167_024180, C5167_024652, C5167_032190, C5167_032407, C5167_032442, C5167_033396, C5167_033918, C5167_033989, C5167_034322, C5167_036803, C5167_037310, C5167_039187, C5167_039628, C5167_046831, C5167_049008, C5167_049248, C5167_049587, C5167_050238
Papaver_somniferum	nucleobase metabolic process	5/2756	38/25789	0.5962830837224897	0.9305261184077492	LTR	C5167_013534, C5167_032190, C5167_032407, C5167_032442, C5167_049587
Papaver_somniferum	regulation of catabolic process	5/2756	39/25789	0.603679383612062	0.9369692192192626	LTR	C5167_001944, C5167_019482, C5167_022423, C5167_033398, C5167_042187
Papaver_somniferum	oligosaccharide biosynthetic process	5/2756	40/25789	0.6118311811070057	0.9404768486584418	LTR	C5167_013206, C5167_017458, C5167_031919, C5167_032947, C5167_038861
Papaver_somniferum	glutamine metabolic process	5/2756	40/25789	0.6118311811070057	0.9404768486584418	LTR	C5167_002266, C5167_003498, C5167_003670, C5167_005154, C5167_015653
Papaver_somniferum	aromatic amino acid family metabolic process	11/2756	92/25789	0.6146840108472515	0.9425638580538203	LTR	C5167_003691, C5167_006500, C5167_008953, C5167_018339, C5167_020771, C5167_034764, C5167_036514, C5167_036515, C5167_042954, C5167_043086, C5167_043454
Papaver_somniferum	glycerolipid biosynthetic process	12/2756	99/25789	0.6240467510307474	0.9468010891961207	LTR	C5167_010751, C5167_015651, C5167_024670, C5167_025644, C5167_032411, C5167_032894, C5167_034298, C5167_037141, C5167_037902, C5167_037903, C5167_039099, C5167_043269
Papaver_somniferum	autophagy	6/2756	46/25789	0.6293292884892921	0.9489015444028452	LTR	C5167_001896, C5167_011223, C5167_014477, C5167_039292, C5167_043181, C5167_045619
Papaver_somniferum	process utilizing autophagic mechanism	6/2756	46/25789	0.6293292884892921	0.9489015444028452	LTR	C5167_001896, C5167_011223, C5167_014477, C5167_039292, C5167_043181, C5167_045619
Papaver_somniferum	phosphorelay signal transduction system	12/2756	101/25789	0.629986151077692	0.9489015444028452	LTR	C5167_001746, C5167_005292, C5167_005885, C5167_011414, C5167_013891, C5167_014086, C5167_014315, C5167_022478, C5167_023501, C5167_033267, C5167_034442, C5167_038599
Papaver_somniferum	chloroplast organization	6/2756	47/25789	0.6338328086569289	0.9490942970358974	LTR	C5167_001646, C5167_013310, C5167_014004, C5167_017606, C5167_025165, C5167_033088
Papaver_somniferum	cellular response to DNA damage stimulus	34/2756	296/25789	0.6360873244898253	0.9498262933335041	LTR	C5167_002141, C5167_002376, C5167_003016, C5167_006880, C5167_007028, C5167_009338, C5167_009380, C5167_009839, C5167_015228, C5167_019890, C5167_021987, C5167_022100, C5167_022555, C5167_023012, C5167_023428, C5167_032021, C5167_032554, C5167_032978, C5167_033069, C5167_033404, C5167_033856, C5167_034719, C5167_035408, C5167_037527, C5167_038896, C5167_039219, C5167_039551, C5167_040328, C5167_042855, C5167_043350, C5167_045322, C5167_046412, C5167_048701, C5167_050346
Papaver_somniferum	metal ion homeostasis	6/2756	49/25789	0.6448680506934048	0.9508617567496134	LTR	C5167_006195, C5167_009064, C5167_017348, C5167_033155, C5167_037514, C5167_038455
Papaver_somniferum	hormone metabolic process	6/2756	49/25789	0.6448680506934048	0.9508617567496134	LTR	C5167_010587, C5167_013252, C5167_013873, C5167_014260, C5167_019002, C5167_043489
Papaver_somniferum	purine ribonucleotide biosynthetic process	14/2756	118/25789	0.6536906475600665	0.9508617567496134	LTR	C5167_005154, C5167_006757, C5167_010017, C5167_013534, C5167_017697, C5167_023247, C5167_024180, C5167_032190, C5167_032442, C5167_033396, C5167_033989, C5167_034322, C5167_049008, C5167_049587
Papaver_somniferum	folic acid-containing compound metabolic process	7/2756	56/25789	0.662636752160014	0.9584418092402726	LTR	C5167_003475, C5167_006067, C5167_006174, C5167_015653, C5167_020126, C5167_033903, C5167_046054
Papaver_somniferum	inorganic ion homeostasis	7/2756	56/25789	0.662636752160014	0.9584418092402726	LTR	C5167_006195, C5167_009064, C5167_017348, C5167_019855, C5167_033155, C5167_037514, C5167_038455
Papaver_somniferum	alcohol metabolic process	7/2756	58/25789	0.6708158534285235	0.9606708772734552	LTR	C5167_006944, C5167_011663, C5167_017515, C5167_023534, C5167_034442, C5167_037269, C5167_047239
Papaver_somniferum	pteridine-containing compound metabolic process	7/2756	59/25789	0.6756667359634994	0.9606708772734552	LTR	C5167_003475, C5167_006067, C5167_006174, C5167_015653, C5167_020126, C5167_033903, C5167_046054
Papaver_somniferum	oligosaccharide metabolic process	7/2756	59/25789	0.6756667359634994	0.9606708772734552	LTR	C5167_002572, C5167_013206, C5167_017458, C5167_031919, C5167_032947, C5167_038861, C5167_050299
Papaver_somniferum	tRNA aminoacylation	16/2756	138/25789	0.6791783319007885	0.9606708772734552	LTR	C5167_002613, C5167_003298, C5167_003474, C5167_010986, C5167_015489, C5167_018493, C5167_018938, C5167_032320, C5167_033099, C5167_033167, C5167_034099, C5167_034375, C5167_043970, C5167_044376, C5167_047148, C5167_050319
Papaver_somniferum	amino acid activation	16/2756	138/25789	0.6791783319007885	0.9606708772734552	LTR	C5167_002613, C5167_003298, C5167_003474, C5167_010986, C5167_015489, C5167_018493, C5167_018938, C5167_032320, C5167_033099, C5167_033167, C5167_034099, C5167_034375, C5167_043970, C5167_044376, C5167_047148, C5167_050319
Papaver_somniferum	dephosphorylation	17/2756	146/25789	0.6865869414762429	0.9662763458567493	LTR	C5167_001866, C5167_002894, C5167_002988, C5167_009018, C5167_010695, C5167_012032, C5167_012995, C5167_015152, C5167_018024, C5167_022174, C5167_033976, C5167_034719, C5167_038142, C5167_039507, C5167_043957, C5167_047291, C5167_049102
Papaver_somniferum	cellular response to stimulus	46/2756	410/25789	0.6875233168172122	0.9664083877320373	LTR	C5167_000642, C5167_002141, C5167_002376, C5167_003016, C5167_006880, C5167_007028, C5167_009338, C5167_009380, C5167_009839, C5167_014259, C5167_015228, C5167_017673, C5167_019374, C5167_019890, C5167_021987, C5167_022100, C5167_022555, C5167_023012, C5167_023428, C5167_023793, C5167_025013, C5167_032021, C5167_032554, C5167_032617, C5167_032925, C5167_032978, C5167_033069, C5167_033087, C5167_033404, C5167_033856, C5167_034719, C5167_035408, C5167_037527, C5167_038658, C5167_038896, C5167_039219, C5167_039551, C5167_040328, C5167_042855, C5167_043137, C5167_043350, C5167_045322, C5167_046412, C5167_048701, C5167_050230, C5167_050346
Papaver_somniferum	regulation of hormone levels	8/2756	67/25789	0.6918786149559832	0.9693125461661293	LTR	C5167_010587, C5167_013252, C5167_013873, C5167_014260, C5167_017392, C5167_019002, C5167_043489, C5167_045416
Papaver_somniferum	L-serine metabolic process	8/2756	68/25789	0.6956574248529965	0.9713909967433264	LTR	C5167_003339, C5167_003475, C5167_006067, C5167_006174, C5167_013787, C5167_020126, C5167_032795, C5167_049188
Papaver_somniferum	defense response	33/2756	293/25789	0.7042460937260375	0.971610985064991	LTR	C5167_000056, C5167_000507, C5167_000508, C5167_001071, C5167_001237, C5167_001896, C5167_005320, C5167_005321, C5167_006175, C5167_006420, C5167_006421, C5167_008764, C5167_011293, C5167_012084, C5167_013426, C5167_017040, C5167_025873, C5167_033632, C5167_033633, C5167_033634, C5167_033635, C5167_033695, C5167_034442, C5167_037280, C5167_037846, C5167_038718, C5167_039140, C5167_039339, C5167_039550, C5167_039687, C5167_043422, C5167_045619, C5167_047463
Papaver_somniferum	tetrapyrrole metabolic process	9/2756	74/25789	0.7045377111167211	0.971610985064991	LTR	C5167_003139, C5167_011445, C5167_017348, C5167_022462, C5167_022832, C5167_025597, C5167_036672, C5167_038572, C5167_045348
Papaver_somniferum	dicarboxylic acid metabolic process	9/2756	78/25789	0.7157767547281273	0.9781808872826216	LTR	C5167_008764, C5167_015653, C5167_032272, C5167_034764, C5167_036514, C5167_036515, C5167_043086, C5167_044027, C5167_049764
Papaver_somniferum	catabolic process	114/2756	1033/25789	0.7189245753960332	0.9781808872826216	LTR	C5167_000431, C5167_001075, C5167_001896, C5167_002031, C5167_002454, C5167_002455, C5167_002615, C5167_002780, C5167_002926, C5167_003139, C5167_003185, C5167_003405, C5167_003468, C5167_004322, C5167_005952, C5167_006607, C5167_006655, C5167_008008, C5167_008764, C5167_008782, C5167_008953, C5167_009404, C5167_009432, C5167_010011, C5167_010338, C5167_010962, C5167_011223, C5167_011342, C5167_011452, C5167_012164, C5167_012182, C5167_012186, C5167_012832, C5167_012843, C5167_012851, C5167_013608, C5167_013612, C5167_014069, C5167_014409, C5167_014477, C5167_014554, C5167_014565, C5167_014571, C5167_015365, C5167_015652, C5167_017008, C5167_017200, C5167_017458, C5167_017720, C5167_017721, C5167_019482, C5167_019587, C5167_019588, C5167_020502, C5167_022499, C5167_022579, C5167_022769, C5167_022826, C5167_022827, C5167_022828, C5167_022883, C5167_023069, C5167_023550, C5167_024180, C5167_024652, C5167_032710, C5167_032925, C5167_033185, C5167_033561, C5167_033856, C5167_033950, C5167_033951, C5167_034442, C5167_034629, C5167_035262, C5167_035576, C5167_037310, C5167_037912, C5167_038354, C5167_038779, C5167_039001, C5167_039122, C5167_039187, C5167_039210, C5167_039292, C5167_042187, C5167_042579, C5167_042689, C5167_043181, C5167_043220, C5167_043223, C5167_043269, C5167_043390, C5167_043462, C5167_044485, C5167_044486, C5167_045619, C5167_045686, C5167_046487, C5167_046903, C5167_049215, C5167_049248, C5167_049346, C5167_049727, C5167_049728, C5167_049731, C5167_049732, C5167_049733, C5167_049893, C5167_049952, C5167_050148, C5167_050149, C5167_050238, C5167_050726
Papaver_somniferum	lipid metabolic process	89/2756	806/25789	0.7282109573059269	0.9861369162100333	LTR	C5167_000119, C5167_001896, C5167_002454, C5167_002455, C5167_002550, C5167_002894, C5167_003029, C5167_003081, C5167_003468, C5167_006607, C5167_006944, C5167_010015, C5167_010751, C5167_010894, C5167_010962, C5167_010986, C5167_011403, C5167_012102, C5167_013608, C5167_013612, C5167_013771, C5167_015651, C5167_016888, C5167_017088, C5167_017309, C5167_017515, C5167_017697, C5167_020788, C5167_020796, C5167_021795, C5167_022099, C5167_022641, C5167_022994, C5167_023102, C5167_024670, C5167_025139, C5167_025487, C5167_025644, C5167_032212, C5167_032411, C5167_032544, C5167_032894, C5167_033055, C5167_033210, C5167_033561, C5167_033787, C5167_033900, C5167_033964, C5167_033979, C5167_033981, C5167_034298, C5167_034442, C5167_034566, C5167_034985, C5167_035127, C5167_036698, C5167_037141, C5167_037678, C5167_037902, C5167_037903, C5167_038019, C5167_038240, C5167_038354, C5167_039099, C5167_043269, C5167_043462, C5167_043682, C5167_043683, C5167_043689, C5167_043845, C5167_043941, C5167_045517, C5167_045619, C5167_046465, C5167_046765, C5167_046831, C5167_046942, C5167_047239, C5167_048443, C5167_048700, C5167_049727, C5167_049728, C5167_049731, C5167_049732, C5167_049733, C5167_049950, C5167_050148, C5167_050149, C5167_051022
Papaver_somniferum	alpha-amino acid biosynthetic process	23/2756	203/25789	0.7323613633462512	0.9866290914728243	LTR	C5167_002266, C5167_003339, C5167_003475, C5167_003498, C5167_003670, C5167_003691, C5167_006067, C5167_006174, C5167_006500, C5167_006641, C5167_008764, C5167_009366, C5167_013787, C5167_020126, C5167_020771, C5167_031960, C5167_032795, C5167_038092, C5167_042954, C5167_043429, C5167_043454, C5167_043954, C5167_049188
Papaver_somniferum	cellular response to stress	41/2756	367/25789	0.7337376125078592	0.9866290914728243	LTR	C5167_000642, C5167_002141, C5167_002376, C5167_003016, C5167_006880, C5167_007028, C5167_009338, C5167_009380, C5167_009839, C5167_014259, C5167_015228, C5167_019890, C5167_021987, C5167_022100, C5167_022555, C5167_023012, C5167_023428, C5167_023793, C5167_025013, C5167_032021, C5167_032554, C5167_032617, C5167_032925, C5167_032978, C5167_033069, C5167_033404, C5167_033856, C5167_034719, C5167_035408, C5167_037527, C5167_038658, C5167_038896, C5167_039219, C5167_039551, C5167_040328, C5167_042855, C5167_043350, C5167_045322, C5167_046412, C5167_048701, C5167_050346
Papaver_somniferum	protein maturation	11/2756	93/25789	0.7354558615599518	0.9866290914728243	LTR	C5167_000362, C5167_003412, C5167_006610, C5167_012720, C5167_020607, C5167_033377, C5167_034623, C5167_039504, C5167_046689, C5167_049660, C5167_050343
Papaver_somniferum	protein modification process	242/2756	2222/25789	0.7464927920931675	0.995613061082399	LTR	C5167_000362, C5167_001030, C5167_001083, C5167_001477, C5167_001483, C5167_001644, C5167_001856, C5167_001866, C5167_001872, C5167_001952, C5167_002031, C5167_002135, C5167_002137, C5167_002193, C5167_002290, C5167_002345, C5167_002350, C5167_002374, C5167_002419, C5167_002453, C5167_002584, C5167_002961, C5167_002988, C5167_003185, C5167_003189, C5167_003290, C5167_003405, C5167_003428, C5167_004996, C5167_005488, C5167_005537, C5167_005705, C5167_006032, C5167_006036, C5167_006175, C5167_006450, C5167_006612, C5167_006755, C5167_006888, C5167_007970, C5167_008827, C5167_008845, C5167_009018, C5167_009251, C5167_009258, C5167_009590, C5167_009710, C5167_009801, C5167_009865, C5167_009992, C5167_010313, C5167_010695, C5167_010744, C5167_010895, C5167_011056, C5167_011080, C5167_011122, C5167_011194, C5167_011223, C5167_011375, C5167_011445, C5167_011457, C5167_011514, C5167_011666, C5167_012032, C5167_012720, C5167_012851, C5167_012871, C5167_012954, C5167_012973, C5167_012995, C5167_013067, C5167_013774, C5167_013887, C5167_013955, C5167_014002, C5167_014003, C5167_014062, C5167_014327, C5167_014386, C5167_014470, C5167_014471, C5167_014476, C5167_014550, C5167_015045, C5167_015047, C5167_015057, C5167_015067, C5167_015152, C5167_015291, C5167_015349, C5167_015365, C5167_017329, C5167_017392, C5167_017539, C5167_017604, C5167_018024, C5167_018692, C5167_018918, C5167_019125, C5167_019536, C5167_019609, C5167_019953, C5167_020125, C5167_020329, C5167_020425, C5167_020618, C5167_020693, C5167_020888, C5167_022101, C5167_022121, C5167_022174, C5167_022206, C5167_022491, C5167_022526, C5167_022988, C5167_023277, C5167_023317, C5167_023539, C5167_023551, C5167_024009, C5167_024657, C5167_024670, C5167_025270, C5167_025644, C5167_025672, C5167_025673, C5167_025908, C5167_025919, C5167_025920, C5167_031897, C5167_032051, C5167_032323, C5167_032414, C5167_032430, C5167_032453, C5167_032526, C5167_032527, C5167_032625, C5167_032692, C5167_032710, C5167_032780, C5167_032803, C5167_032894, C5167_032924, C5167_032939, C5167_033185, C5167_033193, C5167_033590, C5167_033596, C5167_033612, C5167_033869, C5167_033963, C5167_033976, C5167_034043, C5167_034298, C5167_034317, C5167_034442, C5167_034719, C5167_035570, C5167_035647, C5167_036436, C5167_036672, C5167_036732, C5167_036769, C5167_036808, C5167_036812, C5167_037340, C5167_037343, C5167_037890, C5167_037912, C5167_038142, C5167_038561, C5167_038605, C5167_038682, C5167_038684, C5167_038717, C5167_038779, C5167_038802, C5167_038889, C5167_039021, C5167_039121, C5167_039140, C5167_039191, C5167_039285, C5167_039336, C5167_039368, C5167_039369, C5167_039374, C5167_039392, C5167_039507, C5167_039519, C5167_039551, C5167_039560, C5167_039650, C5167_039679, C5167_039686, C5167_039750, C5167_039778, C5167_040339, C5167_040724, C5167_042303, C5167_042419, C5167_042547, C5167_042579, C5167_042628, C5167_042723, C5167_042831, C5167_042946, C5167_043036, C5167_043071, C5167_043196, C5167_043223, C5167_043389, C5167_043427, C5167_043443, C5167_043632, C5167_043957, C5167_044485, C5167_044486, C5167_045321, C5167_045372, C5167_045373, C5167_046257, C5167_046266, C5167_046689, C5167_046725, C5167_047239, C5167_047291, C5167_047768, C5167_048501, C5167_049010, C5167_049102, C5167_049195, C5167_049215, C5167_049256, C5167_049346, C5167_049395, C5167_049506, C5167_049555, C5167_049556, C5167_049729
Papaver_somniferum	tRNA metabolic process	28/2756	251/25789	0.7586824985564258	1.0	LTR	C5167_001874, C5167_002613, C5167_003298, C5167_003474, C5167_003500, C5167_005161, C5167_010986, C5167_011057, C5167_013309, C5167_014930, C5167_015489, C5167_018493, C5167_018938, C5167_032320, C5167_032526, C5167_033099, C5167_033167, C5167_034099, C5167_034375, C5167_037986, C5167_039541, C5167_043427, C5167_043970, C5167_044376, C5167_047148, C5167_049555, C5167_050243, C5167_050319
Papaver_somniferum	amine metabolic process	13/2756	114/25789	0.7612862891919254	1.0	LTR	C5167_003691, C5167_005706, C5167_006439, C5167_006500, C5167_010587, C5167_013057, C5167_013091, C5167_013873, C5167_014554, C5167_017108, C5167_017114, C5167_019002, C5167_043489
Papaver_somniferum	alpha-amino acid metabolic process	32/2756	288/25789	0.7738832701124121	1.0	LTR	C5167_002266, C5167_003339, C5167_003475, C5167_003498, C5167_003670, C5167_003691, C5167_005154, C5167_006067, C5167_006174, C5167_006500, C5167_006641, C5167_008764, C5167_008953, C5167_009366, C5167_013787, C5167_014554, C5167_015653, C5167_020126, C5167_020771, C5167_022826, C5167_022827, C5167_022828, C5167_031960, C5167_032795, C5167_035262, C5167_038092, C5167_039187, C5167_042954, C5167_043429, C5167_043454, C5167_043954, C5167_049188
Papaver_somniferum	pyrimidine ribonucleotide biosynthetic process	4/2756	33/25789	0.7755572300536053	1.0	LTR	C5167_009628, C5167_033799, C5167_034322, C5167_038831
Papaver_somniferum	nucleobase biosynthetic process	4/2756	33/25789	0.7755572300536053	1.0	LTR	C5167_013534, C5167_032190, C5167_032442, C5167_049587
Papaver_somniferum	cytokinin metabolic process	4/2756	33/25789	0.7755572300536053	1.0	LTR	C5167_010587, C5167_013873, C5167_019002, C5167_043489
Papaver_somniferum	pyrimidine ribonucleotide metabolic process	4/2756	33/25789	0.7755572300536053	1.0	LTR	C5167_009628, C5167_033799, C5167_034322, C5167_038831
Papaver_somniferum	tRNA aminoacylation for protein translation	15/2756	131/25789	0.7761327180254189	1.0	LTR	C5167_002613, C5167_003298, C5167_003474, C5167_010986, C5167_015489, C5167_018938, C5167_032320, C5167_033099, C5167_033167, C5167_034099, C5167_034375, C5167_043970, C5167_044376, C5167_047148, C5167_050319
Papaver_somniferum	small molecule catabolic process	15/2756	132/25789	0.7772751571288226	1.0	LTR	C5167_008764, C5167_008953, C5167_011342, C5167_014554, C5167_015652, C5167_019588, C5167_022826, C5167_022827, C5167_022828, C5167_034442, C5167_035262, C5167_038354, C5167_039187, C5167_049893, C5167_050726
Papaver_somniferum	ribonucleoprotein complex biogenesis	15/2756	134/25789	0.7800968557593662	1.0	LTR	C5167_001854, C5167_002649, C5167_013090, C5167_013896, C5167_018985, C5167_019856, C5167_022390, C5167_023977, C5167_033119, C5167_033421, C5167_036714, C5167_043023, C5167_045860, C5167_049009, C5167_050136
Papaver_somniferum	sphingolipid metabolic process	4/2756	35/25789	0.7852411760557325	1.0	LTR	C5167_001896, C5167_020796, C5167_033055, C5167_045619
Papaver_somniferum	cell division	16/2756	142/25789	0.7853202298814466	1.0	LTR	C5167_003448, C5167_005859, C5167_010629, C5167_015286, C5167_015288, C5167_022853, C5167_032637, C5167_034251, C5167_034257, C5167_034281, C5167_034751, C5167_035576, C5167_038779, C5167_045414, C5167_049056, C5167_049472
Papaver_somniferum	cellular amino acid metabolic process	64/2756	580/25789	0.7855883125188761	1.0	LTR	C5167_001963, C5167_002266, C5167_002587, C5167_002613, C5167_003191, C5167_003298, C5167_003339, C5167_003474, C5167_003475, C5167_003498, C5167_003670, C5167_003691, C5167_005154, C5167_006067, C5167_006174, C5167_006500, C5167_006641, C5167_006821, C5167_008764, C5167_008953, C5167_009366, C5167_010986, C5167_013787, C5167_014554, C5167_015489, C5167_015653, C5167_018339, C5167_018493, C5167_018747, C5167_018938, C5167_019588, C5167_020126, C5167_020605, C5167_020771, C5167_022225, C5167_022826, C5167_022827, C5167_022828, C5167_022952, C5167_031960, C5167_032320, C5167_032795, C5167_033099, C5167_033167, C5167_034099, C5167_034375, C5167_034764, C5167_035262, C5167_036514, C5167_036515, C5167_038092, C5167_039187, C5167_042954, C5167_043086, C5167_043429, C5167_043454, C5167_043954, C5167_043970, C5167_044376, C5167_047148, C5167_049188, C5167_049893, C5167_050319, C5167_050726
Papaver_somniferum	tetrahydrofolate interconversion	5/2756	41/25789	0.7981364217883351	1.0	LTR	C5167_003475, C5167_006067, C5167_006174, C5167_020126, C5167_046054
Papaver_somniferum	cellular protein modification process	239/2756	2206/25789	0.8009276434193987	1.0	LTR	C5167_000362, C5167_001030, C5167_001083, C5167_001477, C5167_001483, C5167_001644, C5167_001856, C5167_001866, C5167_001872, C5167_001952, C5167_002031, C5167_002135, C5167_002137, C5167_002193, C5167_002290, C5167_002345, C5167_002350, C5167_002374, C5167_002419, C5167_002453, C5167_002584, C5167_002961, C5167_002988, C5167_003185, C5167_003189, C5167_003290, C5167_003405, C5167_003428, C5167_004996, C5167_005488, C5167_005537, C5167_005705, C5167_006032, C5167_006036, C5167_006175, C5167_006450, C5167_006612, C5167_006755, C5167_006888, C5167_007970, C5167_008827, C5167_008845, C5167_009018, C5167_009251, C5167_009258, C5167_009590, C5167_009710, C5167_009801, C5167_009865, C5167_009992, C5167_010313, C5167_010695, C5167_010744, C5167_010895, C5167_011056, C5167_011080, C5167_011122, C5167_011194, C5167_011223, C5167_011375, C5167_011445, C5167_011457, C5167_011514, C5167_011666, C5167_012032, C5167_012720, C5167_012851, C5167_012954, C5167_012973, C5167_012995, C5167_013067, C5167_013774, C5167_013887, C5167_013955, C5167_014002, C5167_014003, C5167_014062, C5167_014327, C5167_014386, C5167_014470, C5167_014471, C5167_014476, C5167_014550, C5167_015045, C5167_015047, C5167_015057, C5167_015067, C5167_015152, C5167_015291, C5167_015349, C5167_015365, C5167_017329, C5167_017392, C5167_017539, C5167_017604, C5167_018024, C5167_018692, C5167_018918, C5167_019125, C5167_019536, C5167_019609, C5167_019953, C5167_020125, C5167_020329, C5167_020425, C5167_020618, C5167_020888, C5167_022101, C5167_022121, C5167_022174, C5167_022206, C5167_022491, C5167_022526, C5167_022988, C5167_023277, C5167_023317, C5167_023539, C5167_023551, C5167_024009, C5167_024657, C5167_024670, C5167_025270, C5167_025644, C5167_025672, C5167_025673, C5167_025908, C5167_025919, C5167_025920, C5167_031897, C5167_032051, C5167_032323, C5167_032414, C5167_032430, C5167_032453, C5167_032526, C5167_032527, C5167_032625, C5167_032692, C5167_032710, C5167_032780, C5167_032803, C5167_032894, C5167_032924, C5167_032939, C5167_033185, C5167_033193, C5167_033590, C5167_033596, C5167_033612, C5167_033869, C5167_033963, C5167_033976, C5167_034043, C5167_034298, C5167_034317, C5167_034442, C5167_034719, C5167_035570, C5167_035647, C5167_036436, C5167_036672, C5167_036732, C5167_036769, C5167_036808, C5167_036812, C5167_037340, C5167_037343, C5167_037890, C5167_037912, C5167_038142, C5167_038561, C5167_038605, C5167_038682, C5167_038684, C5167_038717, C5167_038779, C5167_038802, C5167_038889, C5167_039021, C5167_039121, C5167_039140, C5167_039191, C5167_039285, C5167_039336, C5167_039368, C5167_039369, C5167_039374, C5167_039392, C5167_039507, C5167_039519, C5167_039551, C5167_039560, C5167_039650, C5167_039679, C5167_039686, C5167_039750, C5167_039778, C5167_040339, C5167_040724, C5167_042303, C5167_042419, C5167_042547, C5167_042579, C5167_042628, C5167_042723, C5167_042831, C5167_042946, C5167_043036, C5167_043071, C5167_043196, C5167_043223, C5167_043389, C5167_043427, C5167_043443, C5167_043632, C5167_043957, C5167_044485, C5167_044486, C5167_045321, C5167_045372, C5167_045373, C5167_046257, C5167_046266, C5167_046689, C5167_046725, C5167_047239, C5167_047291, C5167_047768, C5167_048501, C5167_049102, C5167_049195, C5167_049215, C5167_049256, C5167_049346, C5167_049395, C5167_049506, C5167_049555, C5167_049556, C5167_049729
Papaver_somniferum	jasmonic acid mediated signaling pathway	5/2756	43/25789	0.8037800819535643	1.0	LTR	C5167_014261, C5167_023069, C5167_023349, C5167_037912, C5167_042579
Papaver_somniferum	endosomal transport	5/2756	45/25789	0.8110391049187964	1.0	LTR	C5167_019093, C5167_022526, C5167_024898, C5167_025238, C5167_042964
Papaver_somniferum	recombinational repair	6/2756	51/25789	0.8190183522239315	1.0	LTR	C5167_003016, C5167_022555, C5167_023012, C5167_033856, C5167_039551, C5167_048701
Papaver_somniferum	microtubule cytoskeleton organization	6/2756	52/25789	0.8211670572807475	1.0	LTR	C5167_005778, C5167_033115, C5167_033329, C5167_034766, C5167_046289, C5167_049101
Papaver_somniferum	cation homeostasis	6/2756	52/25789	0.8211670572807475	1.0	LTR	C5167_006195, C5167_009064, C5167_017348, C5167_033155, C5167_037514, C5167_038455
Papaver_somniferum	tRNA modification	6/2756	54/25789	0.8264243600915693	1.0	LTR	C5167_003500, C5167_005161, C5167_032526, C5167_037986, C5167_049555, C5167_050243
Papaver_somniferum	tetrahydrofolate metabolic process	6/2756	55/25789	0.8294770251245034	1.0	LTR	C5167_003475, C5167_006067, C5167_006174, C5167_015653, C5167_020126, C5167_046054
Papaver_somniferum	regulation of reproductive process	7/2756	60/25789	0.8330759152002059	1.0	LTR	C5167_002966, C5167_005703, C5167_006687, C5167_014418, C5167_034442, C5167_046704, C5167_049902
Papaver_somniferum	one-carbon metabolic process	7/2756	60/25789	0.8330759152002059	1.0	LTR	C5167_000361, C5167_000952, C5167_003475, C5167_006067, C5167_006174, C5167_020126, C5167_046054
Papaver_somniferum	protein catabolic process	7/2756	60/25789	0.8330759152002059	1.0	LTR	C5167_012832, C5167_012843, C5167_012851, C5167_019482, C5167_019587, C5167_042187, C5167_043390
Papaver_somniferum	regulation of biological quality	29/2756	263/25789	0.8408927982662061	1.0	LTR	C5167_001944, C5167_006195, C5167_006309, C5167_008636, C5167_009064, C5167_010587, C5167_013252, C5167_013873, C5167_013964, C5167_014260, C5167_015451, C5167_017348, C5167_017392, C5167_018493, C5167_019002, C5167_019855, C5167_024529, C5167_032221, C5167_033155, C5167_037514, C5167_038455, C5167_039166, C5167_039551, C5167_039703, C5167_043450, C5167_043489, C5167_045416, C5167_046485, C5167_048644
Papaver_somniferum	cellular chemical homeostasis	7/2756	64/25789	0.8409519908829336	1.0	LTR	C5167_006195, C5167_009064, C5167_017348, C5167_033155, C5167_038455, C5167_039166, C5167_048644
Papaver_somniferum	cellular amine metabolic process	8/2756	70/25789	0.8455118393210785	1.0	LTR	C5167_003691, C5167_005706, C5167_006439, C5167_006500, C5167_013057, C5167_014554, C5167_017108, C5167_017114
Papaver_somniferum	secondary metabolic process	8/2756	70/25789	0.8455118393210785	1.0	LTR	C5167_001075, C5167_002615, C5167_017667, C5167_020575, C5167_038972, C5167_046026, C5167_046027, C5167_049369
Papaver_somniferum	nucleoside bisphosphate metabolic process	8/2756	70/25789	0.8455118393210785	1.0	LTR	C5167_006757, C5167_017697, C5167_024180, C5167_033396, C5167_033918, C5167_033989, C5167_039187, C5167_046831
Papaver_somniferum	purine nucleoside bisphosphate metabolic process	8/2756	70/25789	0.8455118393210785	1.0	LTR	C5167_006757, C5167_017697, C5167_024180, C5167_033396, C5167_033918, C5167_033989, C5167_039187, C5167_046831
Papaver_somniferum	cytokinin-activated signaling pathway	8/2756	70/25789	0.8455118393210785	1.0	LTR	C5167_005292, C5167_005885, C5167_011414, C5167_013891, C5167_014315, C5167_022478, C5167_023501, C5167_033267
Papaver_somniferum	ribonucleoside bisphosphate metabolic process	8/2756	70/25789	0.8455118393210785	1.0	LTR	C5167_006757, C5167_017697, C5167_024180, C5167_033396, C5167_033918, C5167_033989, C5167_039187, C5167_046831
Papaver_somniferum	cellular biogenic amine metabolic process	8/2756	70/25789	0.8455118393210785	1.0	LTR	C5167_003691, C5167_005706, C5167_006439, C5167_006500, C5167_013057, C5167_014554, C5167_017108, C5167_017114
Papaver_somniferum	pyrimidine-containing compound biosynthetic process	8/2756	71/25789	0.8469333793800111	1.0	LTR	C5167_009628, C5167_010894, C5167_033799, C5167_034322, C5167_038831, C5167_043845, C5167_047144, C5167_050650
Papaver_somniferum	pigment biosynthetic process	8/2756	72/25789	0.8485725776920823	1.0	LTR	C5167_013534, C5167_017309, C5167_017348, C5167_025597, C5167_032190, C5167_032442, C5167_045348, C5167_049587
Papaver_somniferum	phosphorus metabolic process	228/2756	2113/25789	0.854298671277528	1.0	LTR	C5167_001083, C5167_001477, C5167_001483, C5167_001866, C5167_001872, C5167_001952, C5167_002035, C5167_002135, C5167_002193, C5167_002290, C5167_002350, C5167_002374, C5167_002419, C5167_002437, C5167_002453, C5167_002584, C5167_002694, C5167_002894, C5167_002961, C5167_002988, C5167_003189, C5167_003290, C5167_003428, C5167_004996, C5167_005154, C5167_005488, C5167_005705, C5167_005932, C5167_006036, C5167_006175, C5167_006422, C5167_006755, C5167_006757, C5167_007970, C5167_008827, C5167_008845, C5167_009018, C5167_009258, C5167_009590, C5167_009628, C5167_009710, C5167_009865, C5167_009866, C5167_009992, C5167_010017, C5167_010313, C5167_010695, C5167_010751, C5167_010894, C5167_011080, C5167_011122, C5167_011124, C5167_011223, C5167_011375, C5167_011379, C5167_011403, C5167_011446, C5167_011514, C5167_011666, C5167_012032, C5167_012995, C5167_013534, C5167_013552, C5167_013644, C5167_013774, C5167_013887, C5167_013955, C5167_014084, C5167_014327, C5167_014386, C5167_014470, C5167_014476, C5167_014550, C5167_014571, C5167_015045, C5167_015047, C5167_015057, C5167_015152, C5167_015349, C5167_017200, C5167_017209, C5167_017458, C5167_017697, C5167_018024, C5167_018692, C5167_019125, C5167_019536, C5167_019609, C5167_019953, C5167_020425, C5167_020618, C5167_020888, C5167_021925, C5167_022174, C5167_022206, C5167_022401, C5167_022491, C5167_022526, C5167_022883, C5167_022988, C5167_023108, C5167_023247, C5167_023277, C5167_023317, C5167_023534, C5167_023688, C5167_024009, C5167_024180, C5167_024615, C5167_024652, C5167_024667, C5167_024670, C5167_025165, C5167_025270, C5167_025487, C5167_025644, C5167_025672, C5167_025673, C5167_025908, C5167_025919, C5167_025920, C5167_031897, C5167_032051, C5167_032190, C5167_032323, C5167_032411, C5167_032414, C5167_032430, C5167_032442, C5167_032453, C5167_032527, C5167_032625, C5167_032677, C5167_032780, C5167_032803, C5167_032894, C5167_032924, C5167_032939, C5167_033193, C5167_033321, C5167_033396, C5167_033596, C5167_033799, C5167_033869, C5167_033918, C5167_033963, C5167_033976, C5167_033989, C5167_034011, C5167_034298, C5167_034317, C5167_034322, C5167_034719, C5167_035570, C5167_036674, C5167_036769, C5167_036803, C5167_036808, C5167_036812, C5167_037269, C5167_037310, C5167_037340, C5167_037343, C5167_037890, C5167_037982, C5167_037983, C5167_038142, C5167_038682, C5167_038684, C5167_038831, C5167_038889, C5167_039099, C5167_039121, C5167_039140, C5167_039187, C5167_039191, C5167_039336, C5167_039368, C5167_039507, C5167_039519, C5167_039560, C5167_039628, C5167_039650, C5167_039679, C5167_039686, C5167_039702, C5167_039750, C5167_039778, C5167_040724, C5167_042255, C5167_042628, C5167_042831, C5167_043036, C5167_043071, C5167_043196, C5167_043220, C5167_043269, C5167_043315, C5167_043389, C5167_043427, C5167_043443, C5167_043632, C5167_043845, C5167_043957, C5167_045321, C5167_045372, C5167_045373, C5167_045753, C5167_045853, C5167_045938, C5167_046725, C5167_046831, C5167_047291, C5167_048501, C5167_049008, C5167_049037, C5167_049102, C5167_049195, C5167_049248, C5167_049256, C5167_049395, C5167_049504, C5167_049506, C5167_049556, C5167_049587, C5167_049729, C5167_050238, C5167_050650
Papaver_somniferum	organelle organization	39/2756	357/25789	0.86302146823662	1.0	LTR	C5167_001646, C5167_002124, C5167_002342, C5167_002664, C5167_003388, C5167_005778, C5167_005938, C5167_006309, C5167_009682, C5167_012349, C5167_013084, C5167_013310, C5167_013896, C5167_013964, C5167_014004, C5167_015222, C5167_017606, C5167_019003, C5167_019647, C5167_020794, C5167_022558, C5167_023054, C5167_023638, C5167_025139, C5167_025165, C5167_025482, C5167_033088, C5167_033115, C5167_033329, C5167_034766, C5167_035629, C5167_038896, C5167_039022, C5167_045414, C5167_045860, C5167_046289, C5167_049067, C5167_049101, C5167_049660
Papaver_somniferum	pyrimidine-containing compound metabolic process	10/2756	90/25789	0.8640306187155887	1.0	LTR	C5167_005707, C5167_006018, C5167_009628, C5167_010894, C5167_033799, C5167_034322, C5167_038831, C5167_043845, C5167_047144, C5167_050650
Papaver_somniferum	lipid transport	10/2756	92/25789	0.8665910410195188	1.0	LTR	C5167_005229, C5167_011254, C5167_017662, C5167_024098, C5167_033473, C5167_034502, C5167_035157, C5167_039594, C5167_042282, C5167_050244
Papaver_somniferum	defense response to other organism	11/2756	100/25789	0.8711909253672333	1.0	LTR	C5167_001237, C5167_001896, C5167_006175, C5167_008764, C5167_025873, C5167_033695, C5167_034442, C5167_039140, C5167_043422, C5167_045619, C5167_047463
Papaver_somniferum	immune response	11/2756	100/25789	0.8711909253672333	1.0	LTR	C5167_001237, C5167_001896, C5167_006175, C5167_008764, C5167_025873, C5167_033695, C5167_034442, C5167_039140, C5167_043422, C5167_045619, C5167_047463
Papaver_somniferum	immune system process	11/2756	101/25789	0.8723180672407971	1.0	LTR	C5167_001237, C5167_001896, C5167_006175, C5167_008764, C5167_025873, C5167_033695, C5167_034442, C5167_039140, C5167_043422, C5167_045619, C5167_047463
Papaver_somniferum	movement of cell or subcellular component	12/2756	108/25789	0.8756080648611719	1.0	LTR	C5167_002558, C5167_009629, C5167_010897, C5167_014909, C5167_020655, C5167_020902, C5167_033076, C5167_034634, C5167_037385, C5167_038948, C5167_050255, C5167_050884
Papaver_somniferum	carboxylic acid metabolic process	109/2756	1007/25789	0.8759671294003892	1.0	LTR	C5167_001702, C5167_001963, C5167_002266, C5167_002587, C5167_002613, C5167_003029, C5167_003191, C5167_003298, C5167_003339, C5167_003474, C5167_003475, C5167_003498, C5167_003670, C5167_003691, C5167_005154, C5167_006067, C5167_006174, C5167_006500, C5167_006641, C5167_006757, C5167_006821, C5167_008764, C5167_008953, C5167_009366, C5167_010015, C5167_010986, C5167_011446, C5167_013057, C5167_013787, C5167_014260, C5167_014554, C5167_014571, C5167_015489, C5167_015652, C5167_015653, C5167_017108, C5167_017114, C5167_017200, C5167_017697, C5167_018339, C5167_018493, C5167_018747, C5167_018938, C5167_019588, C5167_020126, C5167_020324, C5167_020605, C5167_020771, C5167_021923, C5167_022225, C5167_022826, C5167_022827, C5167_022828, C5167_022883, C5167_022952, C5167_023102, C5167_024180, C5167_024652, C5167_031960, C5167_032212, C5167_032272, C5167_032320, C5167_032795, C5167_032936, C5167_033099, C5167_033167, C5167_033210, C5167_033396, C5167_033707, C5167_033989, C5167_034099, C5167_034375, C5167_034442, C5167_034566, C5167_034764, C5167_035262, C5167_036514, C5167_036515, C5167_036674, C5167_037310, C5167_038092, C5167_038354, C5167_038572, C5167_039187, C5167_042954, C5167_043086, C5167_043429, C5167_043454, C5167_043682, C5167_043683, C5167_043689, C5167_043941, C5167_043954, C5167_043970, C5167_044027, C5167_044376, C5167_045517, C5167_046465, C5167_046765, C5167_047148, C5167_048443, C5167_049188, C5167_049248, C5167_049764, C5167_049893, C5167_050238, C5167_050319, C5167_050726, C5167_051022
Papaver_somniferum	oxoacid metabolic process	110/2756	1018/25789	0.8766858657240655	1.0	LTR	C5167_001702, C5167_001963, C5167_002266, C5167_002587, C5167_002613, C5167_003029, C5167_003191, C5167_003298, C5167_003339, C5167_003474, C5167_003475, C5167_003498, C5167_003670, C5167_003691, C5167_005154, C5167_006067, C5167_006174, C5167_006500, C5167_006641, C5167_006757, C5167_006821, C5167_008764, C5167_008953, C5167_009366, C5167_010015, C5167_010986, C5167_011446, C5167_013057, C5167_013787, C5167_014260, C5167_014554, C5167_014571, C5167_015489, C5167_015652, C5167_015653, C5167_017108, C5167_017114, C5167_017200, C5167_017697, C5167_018339, C5167_018493, C5167_018747, C5167_018938, C5167_019588, C5167_020126, C5167_020324, C5167_020605, C5167_020771, C5167_021923, C5167_022225, C5167_022826, C5167_022827, C5167_022828, C5167_022883, C5167_022952, C5167_023102, C5167_024180, C5167_024652, C5167_031960, C5167_032212, C5167_032272, C5167_032320, C5167_032795, C5167_032936, C5167_033099, C5167_033167, C5167_033210, C5167_033396, C5167_033707, C5167_033989, C5167_034099, C5167_034375, C5167_034442, C5167_034566, C5167_034764, C5167_035262, C5167_036514, C5167_036515, C5167_036674, C5167_037310, C5167_038092, C5167_038354, C5167_038572, C5167_039187, C5167_039277, C5167_042954, C5167_043086, C5167_043429, C5167_043454, C5167_043682, C5167_043683, C5167_043689, C5167_043941, C5167_043954, C5167_043970, C5167_044027, C5167_044376, C5167_045517, C5167_046465, C5167_046765, C5167_047148, C5167_048443, C5167_049188, C5167_049248, C5167_049764, C5167_049893, C5167_050238, C5167_050319, C5167_050726, C5167_051022
Papaver_somniferum	heterocycle catabolic process	12/2756	110/25789	0.877380480185536	1.0	LTR	C5167_000431, C5167_002780, C5167_003139, C5167_009404, C5167_010011, C5167_010338, C5167_011452, C5167_012164, C5167_033856, C5167_039122, C5167_045686, C5167_046903
Papaver_somniferum	carbohydrate derivative metabolic process	53/2756	487/25789	0.8822147367292856	1.0	LTR	C5167_000119, C5167_004801, C5167_005154, C5167_005932, C5167_006757, C5167_009628, C5167_010017, C5167_010894, C5167_011189, C5167_011379, C5167_011446, C5167_013534, C5167_013644, C5167_014084, C5167_014571, C5167_017200, C5167_017458, C5167_017697, C5167_021925, C5167_022883, C5167_023247, C5167_024180, C5167_024615, C5167_024652, C5167_024670, C5167_025165, C5167_025644, C5167_032190, C5167_032442, C5167_032894, C5167_033321, C5167_033396, C5167_033799, C5167_033918, C5167_033989, C5167_034298, C5167_034322, C5167_036674, C5167_037310, C5167_037982, C5167_037983, C5167_038831, C5167_039187, C5167_042255, C5167_043220, C5167_043315, C5167_043845, C5167_046831, C5167_049008, C5167_049248, C5167_049587, C5167_050238, C5167_051183
Papaver_somniferum	aromatic compound catabolic process	15/2756	137/25789	0.8896415359947101	1.0	LTR	C5167_000431, C5167_001075, C5167_002615, C5167_002780, C5167_003139, C5167_008953, C5167_009404, C5167_010011, C5167_010338, C5167_011452, C5167_012164, C5167_033856, C5167_039122, C5167_045686, C5167_046903
Papaver_somniferum	amide biosynthetic process	71/2756	656/25789	0.8981186489204207	1.0	LTR	C5167_000443, C5167_000452, C5167_000510, C5167_003133, C5167_003426, C5167_003779, C5167_005823, C5167_006757, C5167_010164, C5167_010386, C5167_010860, C5167_011515, C5167_012034, C5167_012090, C5167_012760, C5167_012897, C5167_014432, C5167_014535, C5167_015136, C5167_015169, C5167_015458, C5167_015653, C5167_016887, C5167_017349, C5167_017452, C5167_017697, C5167_018102, C5167_018493, C5167_019779, C5167_020105, C5167_020575, C5167_020984, C5167_022126, C5167_023248, C5167_023525, C5167_024180, C5167_024588, C5167_031888, C5167_031896, C5167_032316, C5167_032601, C5167_032943, C5167_033055, C5167_033192, C5167_033396, C5167_033847, C5167_033989, C5167_034066, C5167_034271, C5167_034285, C5167_034530, C5167_034552, C5167_034637, C5167_034644, C5167_036387, C5167_037696, C5167_038395, C5167_038630, C5167_039516, C5167_039542, C5167_042277, C5167_043131, C5167_043463, C5167_043599, C5167_043727, C5167_045147, C5167_046192, C5167_046791, C5167_048881, C5167_049114, C5167_050133
Papaver_somniferum	proteolysis	96/2756	891/25789	0.912151430170683	1.0	LTR	C5167_001420, C5167_001671, C5167_002031, C5167_003097, C5167_003185, C5167_003405, C5167_003412, C5167_003484, C5167_004731, C5167_005487, C5167_005939, C5167_005952, C5167_006032, C5167_006118, C5167_006430, C5167_006610, C5167_008645, C5167_009209, C5167_009247, C5167_009432, C5167_010752, C5167_011457, C5167_012851, C5167_012871, C5167_013067, C5167_013084, C5167_013163, C5167_013169, C5167_013271, C5167_013311, C5167_013738, C5167_014069, C5167_014232, C5167_014409, C5167_015215, C5167_015365, C5167_015460, C5167_015649, C5167_020517, C5167_020607, C5167_021731, C5167_022101, C5167_022419, C5167_022579, C5167_022933, C5167_023068, C5167_023069, C5167_023472, C5167_023496, C5167_023550, C5167_024620, C5167_024623, C5167_024654, C5167_032358, C5167_032710, C5167_032925, C5167_033185, C5167_033244, C5167_033377, C5167_033418, C5167_033765, C5167_034604, C5167_034623, C5167_034629, C5167_035461, C5167_035576, C5167_036930, C5167_037654, C5167_037912, C5167_037983, C5167_038779, C5167_038815, C5167_039184, C5167_039285, C5167_039504, C5167_040643, C5167_042332, C5167_042547, C5167_042579, C5167_043223, C5167_043361, C5167_043390, C5167_043484, C5167_044377, C5167_044485, C5167_044486, C5167_045656, C5167_047143, C5167_047150, C5167_048391, C5167_048835, C5167_049215, C5167_049346, C5167_049660, C5167_049952, C5167_050343
Papaver_somniferum	purine ribonucleotide metabolic process	24/2756	219/25789	0.9123700218682252	1.0	LTR	C5167_005154, C5167_006757, C5167_010017, C5167_013534, C5167_014571, C5167_017200, C5167_017697, C5167_022883, C5167_023247, C5167_024180, C5167_024652, C5167_032190, C5167_032442, C5167_033396, C5167_033918, C5167_033989, C5167_034322, C5167_037310, C5167_039187, C5167_046831, C5167_049008, C5167_049248, C5167_049587, C5167_050238
Papaver_somniferum	organic acid metabolic process	111/2756	1028/25789	0.917910407568682	1.0	LTR	C5167_001702, C5167_001963, C5167_002266, C5167_002587, C5167_002613, C5167_003029, C5167_003191, C5167_003298, C5167_003339, C5167_003474, C5167_003475, C5167_003498, C5167_003670, C5167_003691, C5167_005154, C5167_006067, C5167_006174, C5167_006500, C5167_006641, C5167_006757, C5167_006821, C5167_008764, C5167_008953, C5167_009366, C5167_010015, C5167_010986, C5167_011446, C5167_013057, C5167_013787, C5167_014260, C5167_014554, C5167_014571, C5167_015489, C5167_015652, C5167_015653, C5167_017108, C5167_017114, C5167_017200, C5167_017697, C5167_018339, C5167_018493, C5167_018747, C5167_018938, C5167_019588, C5167_020126, C5167_020324, C5167_020605, C5167_020771, C5167_021923, C5167_022225, C5167_022826, C5167_022827, C5167_022828, C5167_022883, C5167_022952, C5167_023102, C5167_024180, C5167_024652, C5167_031960, C5167_032212, C5167_032272, C5167_032320, C5167_032795, C5167_032936, C5167_033099, C5167_033167, C5167_033210, C5167_033396, C5167_033707, C5167_033989, C5167_034099, C5167_034375, C5167_034442, C5167_034566, C5167_034764, C5167_035262, C5167_036514, C5167_036515, C5167_036674, C5167_037310, C5167_038092, C5167_038240, C5167_038354, C5167_038572, C5167_039187, C5167_039277, C5167_042954, C5167_043086, C5167_043429, C5167_043454, C5167_043682, C5167_043683, C5167_043689, C5167_043941, C5167_043954, C5167_043970, C5167_044027, C5167_044376, C5167_045517, C5167_046465, C5167_046765, C5167_047148, C5167_048443, C5167_049188, C5167_049248, C5167_049764, C5167_049893, C5167_050238, C5167_050319, C5167_050726, C5167_051022
Papaver_somniferum	sulfur compound metabolic process	30/2756	275/25789	0.9217147330661302	1.0	LTR	C5167_003339, C5167_005707, C5167_006018, C5167_006757, C5167_009366, C5167_010586, C5167_010894, C5167_011851, C5167_013000, C5167_013552, C5167_014336, C5167_017348, C5167_017697, C5167_024180, C5167_033396, C5167_033918, C5167_033989, C5167_038092, C5167_038890, C5167_039187, C5167_042955, C5167_043429, C5167_043845, C5167_043954, C5167_045753, C5167_046831, C5167_047144, C5167_050650, C5167_050854, C5167_050855
Papaver_somniferum	cellular protein metabolic process	305/2756	2839/25789	0.9230428071989968	1.0	LTR	C5167_000362, C5167_000443, C5167_000452, C5167_000510, C5167_001030, C5167_001083, C5167_001477, C5167_001483, C5167_001644, C5167_001856, C5167_001866, C5167_001872, C5167_001952, C5167_002031, C5167_002135, C5167_002137, C5167_002193, C5167_002290, C5167_002345, C5167_002350, C5167_002374, C5167_002419, C5167_002453, C5167_002584, C5167_002961, C5167_002988, C5167_003133, C5167_003185, C5167_003189, C5167_003290, C5167_003405, C5167_003426, C5167_003428, C5167_003779, C5167_004996, C5167_005488, C5167_005537, C5167_005705, C5167_005823, C5167_006032, C5167_006036, C5167_006175, C5167_006450, C5167_006610, C5167_006612, C5167_006755, C5167_006888, C5167_007970, C5167_008827, C5167_008845, C5167_009018, C5167_009251, C5167_009258, C5167_009590, C5167_009710, C5167_009801, C5167_009865, C5167_009992, C5167_010164, C5167_010313, C5167_010386, C5167_010695, C5167_010744, C5167_010860, C5167_010895, C5167_011056, C5167_011080, C5167_011122, C5167_011194, C5167_011223, C5167_011375, C5167_011445, C5167_011457, C5167_011514, C5167_011515, C5167_011666, C5167_012032, C5167_012034, C5167_012090, C5167_012720, C5167_012760, C5167_012851, C5167_012897, C5167_012954, C5167_012973, C5167_012995, C5167_013067, C5167_013774, C5167_013887, C5167_013955, C5167_014002, C5167_014003, C5167_014062, C5167_014327, C5167_014386, C5167_014432, C5167_014470, C5167_014471, C5167_014476, C5167_014535, C5167_014550, C5167_015045, C5167_015047, C5167_015057, C5167_015067, C5167_015136, C5167_015152, C5167_015169, C5167_015291, C5167_015349, C5167_015365, C5167_015458, C5167_016887, C5167_017329, C5167_017349, C5167_017392, C5167_017452, C5167_017539, C5167_017604, C5167_018024, C5167_018102, C5167_018493, C5167_018692, C5167_018918, C5167_019125, C5167_019374, C5167_019536, C5167_019609, C5167_019779, C5167_019953, C5167_020105, C5167_020125, C5167_020329, C5167_020425, C5167_020607, C5167_020618, C5167_020888, C5167_020984, C5167_022101, C5167_022121, C5167_022126, C5167_022174, C5167_022206, C5167_022491, C5167_022526, C5167_022988, C5167_023248, C5167_023277, C5167_023317, C5167_023525, C5167_023539, C5167_023551, C5167_024009, C5167_024588, C5167_024657, C5167_024670, C5167_025270, C5167_025644, C5167_025672, C5167_025673, C5167_025908, C5167_025919, C5167_025920, C5167_031888, C5167_031896, C5167_031897, C5167_032051, C5167_032316, C5167_032323, C5167_032414, C5167_032430, C5167_032453, C5167_032526, C5167_032527, C5167_032601, C5167_032625, C5167_032692, C5167_032710, C5167_032780, C5167_032803, C5167_032894, C5167_032924, C5167_032939, C5167_032943, C5167_033185, C5167_033192, C5167_033193, C5167_033590, C5167_033596, C5167_033612, C5167_033847, C5167_033869, C5167_033963, C5167_033976, C5167_034043, C5167_034066, C5167_034271, C5167_034285, C5167_034298, C5167_034317, C5167_034442, C5167_034530, C5167_034552, C5167_034637, C5167_034644, C5167_034719, C5167_035570, C5167_035647, C5167_036387, C5167_036436, C5167_036672, C5167_036732, C5167_036769, C5167_036808, C5167_036812, C5167_037340, C5167_037343, C5167_037696, C5167_037890, C5167_037912, C5167_038142, C5167_038395, C5167_038561, C5167_038605, C5167_038630, C5167_038682, C5167_038684, C5167_038717, C5167_038779, C5167_038802, C5167_038889, C5167_039021, C5167_039121, C5167_039140, C5167_039191, C5167_039285, C5167_039336, C5167_039368, C5167_039369, C5167_039374, C5167_039392, C5167_039507, C5167_039516, C5167_039519, C5167_039542, C5167_039551, C5167_039560, C5167_039650, C5167_039679, C5167_039686, C5167_039750, C5167_039778, C5167_040339, C5167_040724, C5167_042277, C5167_042303, C5167_042419, C5167_042547, C5167_042579, C5167_042628, C5167_042723, C5167_042831, C5167_042946, C5167_043036, C5167_043071, C5167_043131, C5167_043196, C5167_043223, C5167_043389, C5167_043427, C5167_043443, C5167_043463, C5167_043599, C5167_043632, C5167_043727, C5167_043957, C5167_044485, C5167_044486, C5167_045147, C5167_045321, C5167_045372, C5167_045373, C5167_046192, C5167_046257, C5167_046266, C5167_046689, C5167_046725, C5167_046791, C5167_047239, C5167_047291, C5167_047768, C5167_048501, C5167_048881, C5167_049102, C5167_049114, C5167_049195, C5167_049215, C5167_049256, C5167_049346, C5167_049395, C5167_049506, C5167_049555, C5167_049556, C5167_049729, C5167_050133
Papaver_somniferum	protein metabolic process	385/2756	3589/25789	0.9303974737019024	1.0	LTR	C5167_000362, C5167_000443, C5167_000452, C5167_000510, C5167_001030, C5167_001083, C5167_001420, C5167_001477, C5167_001483, C5167_001644, C5167_001671, C5167_001856, C5167_001866, C5167_001872, C5167_001952, C5167_002031, C5167_002135, C5167_002137, C5167_002193, C5167_002290, C5167_002345, C5167_002350, C5167_002374, C5167_002419, C5167_002453, C5167_002584, C5167_002961, C5167_002988, C5167_003097, C5167_003133, C5167_003185, C5167_003189, C5167_003290, C5167_003405, C5167_003412, C5167_003426, C5167_003428, C5167_003484, C5167_003779, C5167_004731, C5167_004996, C5167_005487, C5167_005488, C5167_005537, C5167_005705, C5167_005823, C5167_005939, C5167_005952, C5167_006032, C5167_006036, C5167_006118, C5167_006175, C5167_006430, C5167_006450, C5167_006610, C5167_006612, C5167_006755, C5167_006888, C5167_007970, C5167_008645, C5167_008827, C5167_008845, C5167_009018, C5167_009209, C5167_009247, C5167_009251, C5167_009258, C5167_009432, C5167_009590, C5167_009710, C5167_009801, C5167_009865, C5167_009992, C5167_010164, C5167_010313, C5167_010386, C5167_010695, C5167_010744, C5167_010752, C5167_010860, C5167_010895, C5167_011056, C5167_011080, C5167_011122, C5167_011194, C5167_011223, C5167_011375, C5167_011445, C5167_011457, C5167_011514, C5167_011515, C5167_011666, C5167_012032, C5167_012034, C5167_012090, C5167_012720, C5167_012760, C5167_012832, C5167_012843, C5167_012851, C5167_012871, C5167_012897, C5167_012954, C5167_012973, C5167_012995, C5167_013067, C5167_013084, C5167_013163, C5167_013169, C5167_013271, C5167_013311, C5167_013738, C5167_013774, C5167_013887, C5167_013955, C5167_014002, C5167_014003, C5167_014062, C5167_014069, C5167_014232, C5167_014327, C5167_014386, C5167_014409, C5167_014432, C5167_014470, C5167_014471, C5167_014476, C5167_014535, C5167_014550, C5167_015045, C5167_015047, C5167_015057, C5167_015067, C5167_015136, C5167_015152, C5167_015169, C5167_015215, C5167_015291, C5167_015349, C5167_015365, C5167_015458, C5167_015460, C5167_015649, C5167_016887, C5167_017329, C5167_017349, C5167_017392, C5167_017452, C5167_017539, C5167_017604, C5167_018024, C5167_018102, C5167_018493, C5167_018692, C5167_018918, C5167_019125, C5167_019374, C5167_019482, C5167_019536, C5167_019587, C5167_019609, C5167_019779, C5167_019953, C5167_020105, C5167_020125, C5167_020329, C5167_020425, C5167_020517, C5167_020607, C5167_020618, C5167_020693, C5167_020888, C5167_020984, C5167_021731, C5167_022101, C5167_022121, C5167_022126, C5167_022174, C5167_022206, C5167_022419, C5167_022491, C5167_022526, C5167_022579, C5167_022933, C5167_022988, C5167_023068, C5167_023069, C5167_023248, C5167_023277, C5167_023317, C5167_023472, C5167_023496, C5167_023525, C5167_023539, C5167_023550, C5167_023551, C5167_024009, C5167_024588, C5167_024620, C5167_024623, C5167_024654, C5167_024657, C5167_024670, C5167_025270, C5167_025644, C5167_025672, C5167_025673, C5167_025908, C5167_025919, C5167_025920, C5167_031888, C5167_031896, C5167_031897, C5167_032051, C5167_032316, C5167_032323, C5167_032358, C5167_032414, C5167_032430, C5167_032453, C5167_032526, C5167_032527, C5167_032601, C5167_032625, C5167_032692, C5167_032710, C5167_032780, C5167_032803, C5167_032894, C5167_032924, C5167_032925, C5167_032939, C5167_032943, C5167_033185, C5167_033192, C5167_033193, C5167_033244, C5167_033377, C5167_033418, C5167_033590, C5167_033596, C5167_033612, C5167_033765, C5167_033847, C5167_033869, C5167_033963, C5167_033976, C5167_034043, C5167_034066, C5167_034271, C5167_034285, C5167_034298, C5167_034317, C5167_034442, C5167_034530, C5167_034552, C5167_034604, C5167_034623, C5167_034629, C5167_034637, C5167_034644, C5167_034719, C5167_035461, C5167_035570, C5167_035576, C5167_035647, C5167_036387, C5167_036436, C5167_036672, C5167_036732, C5167_036769, C5167_036808, C5167_036812, C5167_036930, C5167_037340, C5167_037343, C5167_037654, C5167_037696, C5167_037890, C5167_037912, C5167_037983, C5167_038142, C5167_038395, C5167_038561, C5167_038605, C5167_038630, C5167_038682, C5167_038684, C5167_038717, C5167_038779, C5167_038802, C5167_038815, C5167_038889, C5167_039021, C5167_039121, C5167_039140, C5167_039184, C5167_039191, C5167_039285, C5167_039336, C5167_039368, C5167_039369, C5167_039374, C5167_039392, C5167_039504, C5167_039507, C5167_039516, C5167_039519, C5167_039542, C5167_039551, C5167_039560, C5167_039650, C5167_039679, C5167_039686, C5167_039750, C5167_039778, C5167_040339, C5167_040643, C5167_040724, C5167_042187, C5167_042277, C5167_042303, C5167_042332, C5167_042419, C5167_042547, C5167_042579, C5167_042628, C5167_042723, C5167_042831, C5167_042946, C5167_043036, C5167_043071, C5167_043131, C5167_043196, C5167_043223, C5167_043361, C5167_043389, C5167_043390, C5167_043427, C5167_043443, C5167_043463, C5167_043484, C5167_043599, C5167_043632, C5167_043727, C5167_043957, C5167_044377, C5167_044485, C5167_044486, C5167_045147, C5167_045321, C5167_045372, C5167_045373, C5167_045656, C5167_046192, C5167_046257, C5167_046266, C5167_046689, C5167_046725, C5167_046791, C5167_047143, C5167_047150, C5167_047239, C5167_047291, C5167_047768, C5167_048391, C5167_048501, C5167_048835, C5167_048881, C5167_049010, C5167_049102, C5167_049114, C5167_049195, C5167_049215, C5167_049256, C5167_049346, C5167_049395, C5167_049506, C5167_049555, C5167_049556, C5167_049660, C5167_049729, C5167_049952, C5167_050133, C5167_050343
Papaver_somniferum	DNA metabolic process	40/2756	369/25789	0.9322965006155276	1.0	LTR	C5167_002141, C5167_002376, C5167_003016, C5167_003340, C5167_003448, C5167_006880, C5167_007028, C5167_009338, C5167_009380, C5167_009839, C5167_015228, C5167_019890, C5167_021987, C5167_022100, C5167_022555, C5167_023012, C5167_023428, C5167_025482, C5167_032021, C5167_032554, C5167_032978, C5167_033069, C5167_033404, C5167_033856, C5167_033913, C5167_034719, C5167_035408, C5167_037527, C5167_037655, C5167_037719, C5167_038896, C5167_039219, C5167_039551, C5167_040328, C5167_042855, C5167_043350, C5167_045322, C5167_046412, C5167_048701, C5167_049067
Papaver_somniferum	cellular amide metabolic process	82/2756	765/25789	0.9526567641424634	1.0	LTR	C5167_000443, C5167_000452, C5167_000510, C5167_001896, C5167_003133, C5167_003426, C5167_003779, C5167_005823, C5167_006610, C5167_006757, C5167_010164, C5167_010386, C5167_010860, C5167_011515, C5167_012034, C5167_012090, C5167_012760, C5167_012897, C5167_014336, C5167_014432, C5167_014535, C5167_015136, C5167_015169, C5167_015458, C5167_015653, C5167_016887, C5167_017349, C5167_017452, C5167_017697, C5167_018102, C5167_018493, C5167_019779, C5167_020105, C5167_020575, C5167_020607, C5167_020984, C5167_022126, C5167_023248, C5167_023525, C5167_024180, C5167_024588, C5167_031888, C5167_031896, C5167_032316, C5167_032601, C5167_032943, C5167_033055, C5167_033192, C5167_033396, C5167_033847, C5167_033918, C5167_033989, C5167_034066, C5167_034271, C5167_034285, C5167_034530, C5167_034552, C5167_034637, C5167_034644, C5167_036387, C5167_037696, C5167_038395, C5167_038630, C5167_038890, C5167_039187, C5167_039516, C5167_039542, C5167_042277, C5167_043131, C5167_043463, C5167_043599, C5167_043727, C5167_045147, C5167_045619, C5167_046192, C5167_046791, C5167_046831, C5167_048881, C5167_049114, C5167_050133, C5167_050854, C5167_050855
Papaver_somniferum	ribonucleoside bisphosphate biosynthetic process	5/2756	46/25789	1.0	1.0	LTR	C5167_006757, C5167_017697, C5167_024180, C5167_033396, C5167_033989
Papaver_somniferum	organic cyclic compound catabolic process	15/2756	140/25789	1.0	1.0	LTR	C5167_000431, C5167_001075, C5167_002615, C5167_002780, C5167_003139, C5167_008953, C5167_009404, C5167_010011, C5167_010338, C5167_011452, C5167_012164, C5167_033856, C5167_039122, C5167_045686, C5167_046903
Papaver_somniferum	purine nucleoside bisphosphate biosynthetic process	5/2756	46/25789	1.0	1.0	LTR	C5167_006757, C5167_017697, C5167_024180, C5167_033396, C5167_033989
Papaver_somniferum	nucleoside triphosphate biosynthetic process	5/2756	46/25789	1.0	1.0	LTR	C5167_009628, C5167_023247, C5167_033799, C5167_034322, C5167_038831
Papaver_somniferum	ribonucleoside triphosphate metabolic process	5/2756	46/25789	1.0	1.0	LTR	C5167_009628, C5167_023247, C5167_033799, C5167_034322, C5167_038831
Papaver_somniferum	phosphate-containing compound metabolic process	223/2756	2086/25789	1.0	1.0	LTR	C5167_001083, C5167_001477, C5167_001483, C5167_001866, C5167_001872, C5167_001952, C5167_002035, C5167_002135, C5167_002193, C5167_002290, C5167_002350, C5167_002374, C5167_002419, C5167_002437, C5167_002453, C5167_002584, C5167_002694, C5167_002894, C5167_002961, C5167_002988, C5167_003189, C5167_003290, C5167_003428, C5167_004996, C5167_005154, C5167_005488, C5167_005705, C5167_005932, C5167_006036, C5167_006175, C5167_006422, C5167_006755, C5167_006757, C5167_007970, C5167_008827, C5167_008845, C5167_009018, C5167_009258, C5167_009590, C5167_009628, C5167_009710, C5167_009865, C5167_009866, C5167_009992, C5167_010017, C5167_010313, C5167_010695, C5167_010751, C5167_010894, C5167_011080, C5167_011122, C5167_011124, C5167_011223, C5167_011375, C5167_011379, C5167_011403, C5167_011514, C5167_011666, C5167_012032, C5167_012995, C5167_013534, C5167_013552, C5167_013644, C5167_013774, C5167_013887, C5167_013955, C5167_014084, C5167_014327, C5167_014386, C5167_014470, C5167_014476, C5167_014550, C5167_014571, C5167_015045, C5167_015047, C5167_015057, C5167_015152, C5167_015349, C5167_017200, C5167_017209, C5167_017458, C5167_017697, C5167_018024, C5167_018692, C5167_019125, C5167_019536, C5167_019609, C5167_019953, C5167_020425, C5167_020618, C5167_020888, C5167_022174, C5167_022206, C5167_022401, C5167_022491, C5167_022526, C5167_022883, C5167_022988, C5167_023108, C5167_023247, C5167_023277, C5167_023317, C5167_023534, C5167_023688, C5167_024009, C5167_024180, C5167_024615, C5167_024652, C5167_024667, C5167_024670, C5167_025165, C5167_025270, C5167_025487, C5167_025644, C5167_025672, C5167_025673, C5167_025908, C5167_025919, C5167_025920, C5167_031897, C5167_032051, C5167_032190, C5167_032323, C5167_032411, C5167_032414, C5167_032430, C5167_032442, C5167_032453, C5167_032527, C5167_032625, C5167_032677, C5167_032780, C5167_032803, C5167_032894, C5167_032924, C5167_032939, C5167_033193, C5167_033396, C5167_033596, C5167_033799, C5167_033869, C5167_033918, C5167_033963, C5167_033976, C5167_033989, C5167_034011, C5167_034298, C5167_034317, C5167_034322, C5167_034719, C5167_035570, C5167_036769, C5167_036803, C5167_036808, C5167_036812, C5167_037269, C5167_037310, C5167_037340, C5167_037343, C5167_037890, C5167_037982, C5167_037983, C5167_038142, C5167_038682, C5167_038684, C5167_038831, C5167_038889, C5167_039099, C5167_039121, C5167_039140, C5167_039187, C5167_039191, C5167_039336, C5167_039368, C5167_039507, C5167_039519, C5167_039560, C5167_039628, C5167_039650, C5167_039679, C5167_039686, C5167_039702, C5167_039750, C5167_039778, C5167_040724, C5167_042255, C5167_042628, C5167_042831, C5167_043036, C5167_043071, C5167_043196, C5167_043220, C5167_043269, C5167_043389, C5167_043427, C5167_043443, C5167_043632, C5167_043845, C5167_043957, C5167_045321, C5167_045372, C5167_045373, C5167_045753, C5167_045853, C5167_045938, C5167_046725, C5167_046831, C5167_047291, C5167_048501, C5167_049008, C5167_049037, C5167_049102, C5167_049195, C5167_049248, C5167_049256, C5167_049395, C5167_049504, C5167_049506, C5167_049556, C5167_049587, C5167_049729, C5167_050238, C5167_050650
Papaver_somniferum	macromolecule catabolic process	51/2756	477/25789	1.0	1.0	LTR	C5167_000431, C5167_002031, C5167_002780, C5167_003185, C5167_003405, C5167_005952, C5167_009404, C5167_009432, C5167_010011, C5167_010338, C5167_011452, C5167_012164, C5167_012832, C5167_012843, C5167_012851, C5167_014069, C5167_014409, C5167_014565, C5167_015365, C5167_017458, C5167_017720, C5167_017721, C5167_019482, C5167_019587, C5167_020502, C5167_022499, C5167_022579, C5167_023069, C5167_023550, C5167_032710, C5167_032925, C5167_033185, C5167_033856, C5167_034629, C5167_035576, C5167_037912, C5167_038779, C5167_039001, C5167_039122, C5167_042187, C5167_042579, C5167_042689, C5167_043223, C5167_043390, C5167_044485, C5167_044486, C5167_045686, C5167_046903, C5167_049215, C5167_049346, C5167_049952
Papaver_somniferum	ribonucleoside triphosphate biosynthetic process	5/2756	46/25789	1.0	1.0	LTR	C5167_009628, C5167_023247, C5167_033799, C5167_034322, C5167_038831
Papaver_somniferum	nucleoside bisphosphate biosynthetic process	5/2756	46/25789	1.0	1.0	LTR	C5167_006757, C5167_017697, C5167_024180, C5167_033396, C5167_033989
Papaver_somniferum	lipid droplet	10/2756	26/25789	0.0002017248996455	0.05784461497334712	LTR	C5167_002794, C5167_006178, C5167_021795, C5167_033964, C5167_033979, C5167_033981, C5167_035127, C5167_044378, C5167_044906, C5167_049954
Papaver_somniferum	proton-transporting V-type ATPase, V0 domain	6/2756	14/25789	0.0020798229186818	0.2385556887728025	LTR	C5167_002392, C5167_014545, C5167_020491, C5167_033571, C5167_037656, C5167_037708
Papaver_somniferum	envelope	5/2756	14/25789	0.0121539833872961	0.38723941514523963	LTR	C5167_001646, C5167_011360, C5167_012425, C5167_036757, C5167_042596
Papaver_somniferum	organelle envelope	5/2756	14/25789	0.0121539833872961	0.38723941514523963	LTR	C5167_001646, C5167_011360, C5167_012425, C5167_036757, C5167_042596
Papaver_somniferum	monolayer-surrounded lipid storage body	4/2756	10/25789	0.0160914599212061	0.3906499879641497	LTR	C5167_006178, C5167_044378, C5167_044906, C5167_049954
Papaver_somniferum	chloroplast envelope	4/2756	11/25789	0.023179996462016	0.42710708009257126	LTR	C5167_001646, C5167_011360, C5167_012425, C5167_036757
Papaver_somniferum	plastid envelope	4/2756	12/25789	0.0318861948980641	0.487646207307727	LTR	C5167_001646, C5167_011360, C5167_012425, C5167_036757
Papaver_somniferum	Golgi apparatus	30/2756	195/25789	0.0466527456027482	0.5405121131954767	LTR	C5167_003200, C5167_006612, C5167_006888, C5167_009801, C5167_010895, C5167_011339, C5167_012713, C5167_013779, C5167_014471, C5167_015170, C5167_017394, C5167_020329, C5167_021925, C5167_022121, C5167_023054, C5167_023555, C5167_023761, C5167_024154, C5167_025014, C5167_032907, C5167_034652, C5167_036436, C5167_036682, C5167_036687, C5167_038561, C5167_039120, C5167_039131, C5167_040339, C5167_042723, C5167_047768
Papaver_somniferum	chloroplast outer membrane	5/2756	20/25789	0.0549519461653748	0.5678367770422063	LTR	C5167_002728, C5167_003426, C5167_023745, C5167_032545, C5167_046926
Papaver_somniferum	nuclear DNA-directed RNA polymerase complex	6/2756	27/25789	0.061541985423231	0.5965866449714504	LTR	C5167_014631, C5167_032570, C5167_034038, C5167_034635, C5167_036688, C5167_049695
Papaver_somniferum	outer membrane	10/2756	51/25789	0.063455597808646	0.5965866449714504	LTR	C5167_001646, C5167_002664, C5167_002728, C5167_003426, C5167_010018, C5167_019647, C5167_020794, C5167_023745, C5167_032545, C5167_046926
Papaver_somniferum	organelle outer membrane	10/2756	51/25789	0.063455597808646	0.5965866449714504	LTR	C5167_001646, C5167_002664, C5167_002728, C5167_003426, C5167_010018, C5167_019647, C5167_020794, C5167_023745, C5167_032545, C5167_046926
Papaver_somniferum	clathrin-coated pit	4/2756	16/25789	0.0832668123204659	0.6242289786377411	LTR	C5167_012713, C5167_023761, C5167_032429, C5167_049605
Papaver_somniferum	plastid outer membrane	6/2756	28/25789	0.1136982791948229	0.6279734185629047	LTR	C5167_001646, C5167_002728, C5167_003426, C5167_023745, C5167_032545, C5167_046926
Papaver_somniferum	CCR4-NOT complex	4/2756	18/25789	0.1182916384424922	0.6279734185629047	LTR	C5167_009404, C5167_039122, C5167_046357, C5167_046903
Papaver_somniferum	sno(s)RNA-containing ribonucleoprotein complex	4/2756	18/25789	0.1182916384424922	0.6279734185629047	LTR	C5167_001874, C5167_022390, C5167_033119, C5167_050136
Papaver_somniferum	preribosome	6/2756	29/25789	0.1200598738131927	0.6279734185629047	LTR	C5167_006170, C5167_013780, C5167_022390, C5167_033119, C5167_033421, C5167_050136
Papaver_somniferum	clathrin adaptor complex	4/2756	19/25789	0.1378243866457736	0.6435366525162898	LTR	C5167_032429, C5167_035289, C5167_049605, C5167_050935
Papaver_somniferum	mitochondrial outer membrane	4/2756	20/25789	0.1585424967658734	0.6588704485161477	LTR	C5167_002664, C5167_010018, C5167_019647, C5167_020794
Papaver_somniferum	nucleosome	24/2756	174/25789	0.1763520286565537	0.679133570100386	LTR	C5167_001005, C5167_001358, C5167_002493, C5167_002902, C5167_003488, C5167_004986, C5167_005484, C5167_006496, C5167_007080, C5167_009897, C5167_009898, C5167_017398, C5167_019139, C5167_021950, C5167_023443, C5167_032154, C5167_033328, C5167_037253, C5167_037713, C5167_043590, C5167_043596, C5167_045361, C5167_046018, C5167_049775
Papaver_somniferum	cellular anatomical entity	1456/2756	13318/25789	0.1899287300746635	0.679133570100386	LTR	C5167_000087, C5167_000119, C5167_000359, C5167_000425, C5167_000426, C5167_000443, C5167_000452, C5167_000458, C5167_000507, C5167_000508, C5167_000510, C5167_000511, C5167_000512, C5167_000514, C5167_000635, C5167_000637, C5167_000641, C5167_000915, C5167_000916, C5167_000917, C5167_000919, C5167_000920, C5167_001049, C5167_001071, C5167_001075, C5167_001079, C5167_001083, C5167_001117, C5167_001125, C5167_001139, C5167_001194, C5167_001203, C5167_001229, C5167_001237, C5167_001258, C5167_001353, C5167_001358, C5167_001420, C5167_001537, C5167_001554, C5167_001573, C5167_001577, C5167_001623, C5167_001644, C5167_001646, C5167_001702, C5167_001728, C5167_001733, C5167_001739, C5167_001745, C5167_001854, C5167_001857, C5167_001865, C5167_001896, C5167_001963, C5167_001997, C5167_002010, C5167_002011, C5167_002015, C5167_002029, C5167_002031, C5167_002035, C5167_002065, C5167_002076, C5167_002116, C5167_002117, C5167_002124, C5167_002125, C5167_002135, C5167_002141, C5167_002148, C5167_002165, C5167_002190, C5167_002218, C5167_002226, C5167_002267, C5167_002282, C5167_002293, C5167_002298, C5167_002312, C5167_002327, C5167_002329, C5167_002337, C5167_002342, C5167_002345, C5167_002350, C5167_002351, C5167_002355, C5167_002374, C5167_002375, C5167_002418, C5167_002436, C5167_002438, C5167_002453, C5167_002454, C5167_002455, C5167_002493, C5167_002500, C5167_002505, C5167_002531, C5167_002537, C5167_002550, C5167_002558, C5167_002584, C5167_002609, C5167_002613, C5167_002615, C5167_002645, C5167_002649, C5167_002655, C5167_002664, C5167_002674, C5167_002694, C5167_002719, C5167_002727, C5167_002728, C5167_002748, C5167_002754, C5167_002756, C5167_002780, C5167_002794, C5167_002802, C5167_002871, C5167_002902, C5167_002926, C5167_002931, C5167_002960, C5167_002970, C5167_002979, C5167_003029, C5167_003046, C5167_003081, C5167_003097, C5167_003131, C5167_003133, C5167_003150, C5167_003173, C5167_003182, C5167_003190, C5167_003191, C5167_003200, C5167_003202, C5167_003226, C5167_003264, C5167_003271, C5167_003274, C5167_003278, C5167_003285, C5167_003287, C5167_003298, C5167_003325, C5167_003332, C5167_003335, C5167_003340, C5167_003355, C5167_003388, C5167_003405, C5167_003412, C5167_003426, C5167_003468, C5167_003474, C5167_003482, C5167_003488, C5167_003493, C5167_003501, C5167_003502, C5167_003506, C5167_003670, C5167_003671, C5167_003746, C5167_003779, C5167_003855, C5167_003897, C5167_003898, C5167_004322, C5167_004617, C5167_004679, C5167_004731, C5167_004771, C5167_004801, C5167_004910, C5167_004913, C5167_004945, C5167_004946, C5167_004968, C5167_004986, C5167_004996, C5167_004997, C5167_005155, C5167_005161, C5167_005162, C5167_005170, C5167_005230, C5167_005292, C5167_005329, C5167_005330, C5167_005401, C5167_005408, C5167_005468, C5167_005483, C5167_005484, C5167_005538, C5167_005594, C5167_005597, C5167_005613, C5167_005614, C5167_005703, C5167_005713, C5167_005752, C5167_005823, C5167_005868, C5167_005884, C5167_005885, C5167_005930, C5167_005932, C5167_005938, C5167_005962, C5167_006015, C5167_006016, C5167_006017, C5167_006018, C5167_006036, C5167_006037, C5167_006062, C5167_006065, C5167_006170, C5167_006175, C5167_006176, C5167_006178, C5167_006194, C5167_006195, C5167_006309, C5167_006332, C5167_006413, C5167_006429, C5167_006447, C5167_006459, C5167_006471, C5167_006496, C5167_006503, C5167_006598, C5167_006600, C5167_006607, C5167_006612, C5167_006655, C5167_006809, C5167_006820, C5167_006848, C5167_006850, C5167_006880, C5167_006884, C5167_006888, C5167_006893, C5167_006894, C5167_006895, C5167_006898, C5167_006924, C5167_006925, C5167_006945, C5167_007014, C5167_007016, C5167_007031, C5167_007073, C5167_007080, C5167_007220, C5167_007970, C5167_007973, C5167_008008, C5167_008217, C5167_008280, C5167_008562, C5167_008609, C5167_008613, C5167_008628, C5167_008636, C5167_008654, C5167_008671, C5167_008701, C5167_008702, C5167_008734, C5167_008764, C5167_008890, C5167_008950, C5167_008977, C5167_008978, C5167_008979, C5167_009063, C5167_009094, C5167_009095, C5167_009195, C5167_009251, C5167_009252, C5167_009253, C5167_009255, C5167_009258, C5167_009338, C5167_009380, C5167_009436, C5167_009441, C5167_009484, C5167_009488, C5167_009490, C5167_009491, C5167_009501, C5167_009525, C5167_009589, C5167_009590, C5167_009608, C5167_009615, C5167_009629, C5167_009801, C5167_009839, C5167_009865, C5167_009866, C5167_009897, C5167_009898, C5167_009992, C5167_010011, C5167_010015, C5167_010018, C5167_010022, C5167_010030, C5167_010132, C5167_010164, C5167_010313, C5167_010323, C5167_010386, C5167_010387, C5167_010436, C5167_010463, C5167_010486, C5167_010580, C5167_010582, C5167_010586, C5167_010597, C5167_010629, C5167_010697, C5167_010698, C5167_010703, C5167_010708, C5167_010724, C5167_010725, C5167_010736, C5167_010751, C5167_010752, C5167_010796, C5167_010860, C5167_010891, C5167_010892, C5167_010895, C5167_010896, C5167_010897, C5167_010899, C5167_010965, C5167_011057, C5167_011122, C5167_011124, C5167_011125, C5167_011126, C5167_011167, C5167_011168, C5167_011175, C5167_011179, C5167_011180, C5167_011224, C5167_011249, C5167_011251, C5167_011314, C5167_011339, C5167_011342, C5167_011360, C5167_011375, C5167_011395, C5167_011396, C5167_011403, C5167_011412, C5167_011515, C5167_011662, C5167_011936, C5167_011947, C5167_012033, C5167_012034, C5167_012037, C5167_012080, C5167_012090, C5167_012097, C5167_012100, C5167_012102, C5167_012130, C5167_012182, C5167_012183, C5167_012186, C5167_012349, C5167_012367, C5167_012425, C5167_012464, C5167_012541, C5167_012561, C5167_012713, C5167_012760, C5167_012770, C5167_012832, C5167_012840, C5167_012843, C5167_012897, C5167_012899, C5167_012954, C5167_012973, C5167_012974, C5167_012995, C5167_013008, C5167_013056, C5167_013084, C5167_013090, C5167_013141, C5167_013142, C5167_013143, C5167_013155, C5167_013163, C5167_013252, C5167_013263, C5167_013308, C5167_013309, C5167_013320, C5167_013322, C5167_013323, C5167_013330, C5167_013331, C5167_013366, C5167_013427, C5167_013471, C5167_013501, C5167_013513, C5167_013534, C5167_013555, C5167_013638, C5167_013644, C5167_013710, C5167_013748, C5167_013763, C5167_013764, C5167_013774, C5167_013779, C5167_013780, C5167_013788, C5167_013797, C5167_013820, C5167_013838, C5167_013843, C5167_013861, C5167_013896, C5167_013897, C5167_013921, C5167_013955, C5167_013964, C5167_013965, C5167_014003, C5167_014004, C5167_014050, C5167_014054, C5167_014056, C5167_014059, C5167_014066, C5167_014075, C5167_014078, C5167_014086, C5167_014259, C5167_014260, C5167_014315, C5167_014324, C5167_014327, C5167_014329, C5167_014335, C5167_014336, C5167_014350, C5167_014424, C5167_014431, C5167_014432, C5167_014460, C5167_014464, C5167_014471, C5167_014497, C5167_014545, C5167_014550, C5167_014570, C5167_014581, C5167_014583, C5167_014621, C5167_014622, C5167_014626, C5167_014930, C5167_015032, C5167_015060, C5167_015067, C5167_015073, C5167_015075, C5167_015113, C5167_015124, C5167_015136, C5167_015169, C5167_015170, C5167_015180, C5167_015222, C5167_015223, C5167_015228, C5167_015285, C5167_015291, C5167_015334, C5167_015356, C5167_015365, C5167_015370, C5167_015409, C5167_015460, C5167_015507, C5167_015648, C5167_015651, C5167_015652, C5167_015657, C5167_015668, C5167_015758, C5167_016862, C5167_016887, C5167_016912, C5167_017007, C5167_017015, C5167_017040, C5167_017088, C5167_017107, C5167_017109, C5167_017209, C5167_017232, C5167_017233, C5167_017251, C5167_017267, C5167_017285, C5167_017298, C5167_017309, C5167_017314, C5167_017329, C5167_017347, C5167_017348, C5167_017385, C5167_017394, C5167_017398, C5167_017430, C5167_017438, C5167_017453, C5167_017454, C5167_017458, C5167_017462, C5167_017507, C5167_017515, C5167_017538, C5167_017555, C5167_017585, C5167_017606, C5167_017641, C5167_017642, C5167_017657, C5167_017667, C5167_017673, C5167_017683, C5167_017684, C5167_017685, C5167_017707, C5167_017756, C5167_017793, C5167_018016, C5167_018027, C5167_018102, C5167_018212, C5167_018363, C5167_018406, C5167_018407, C5167_018493, C5167_018611, C5167_018689, C5167_018691, C5167_018692, C5167_018736, C5167_018761, C5167_018822, C5167_018918, C5167_018935, C5167_018967, C5167_018975, C5167_018981, C5167_018982, C5167_019080, C5167_019093, C5167_019111, C5167_019116, C5167_019136, C5167_019139, C5167_019185, C5167_019233, C5167_019246, C5167_019290, C5167_019291, C5167_019295, C5167_019315, C5167_019362, C5167_019368, C5167_019374, C5167_019423, C5167_019426, C5167_019433, C5167_019455, C5167_019480, C5167_019522, C5167_019533, C5167_019535, C5167_019536, C5167_019537, C5167_019573, C5167_019574, C5167_019581, C5167_019587, C5167_019609, C5167_019647, C5167_019675, C5167_019775, C5167_019779, C5167_019855, C5167_019856, C5167_019946, C5167_019953, C5167_019961, C5167_019978, C5167_019979, C5167_019988, C5167_020066, C5167_020105, C5167_020125, C5167_020219, C5167_020221, C5167_020296, C5167_020324, C5167_020329, C5167_020343, C5167_020401, C5167_020424, C5167_020437, C5167_020445, C5167_020455, C5167_020491, C5167_020498, C5167_020513, C5167_020520, C5167_020522, C5167_020523, C5167_020559, C5167_020561, C5167_020573, C5167_020574, C5167_020596, C5167_020693, C5167_020711, C5167_020715, C5167_020769, C5167_020774, C5167_020794, C5167_020796, C5167_020871, C5167_020887, C5167_020902, C5167_020908, C5167_020909, C5167_020984, C5167_021735, C5167_021736, C5167_021795, C5167_021895, C5167_021925, C5167_021926, C5167_021950, C5167_021988, C5167_022006, C5167_022010, C5167_022028, C5167_022098, C5167_022100, C5167_022101, C5167_022121, C5167_022126, C5167_022128, C5167_022129, C5167_022130, C5167_022138, C5167_022139, C5167_022188, C5167_022190, C5167_022203, C5167_022206, C5167_022232, C5167_022272, C5167_022295, C5167_022334, C5167_022354, C5167_022355, C5167_022390, C5167_022394, C5167_022395, C5167_022426, C5167_022432, C5167_022434, C5167_022454, C5167_022462, C5167_022478, C5167_022481, C5167_022491, C5167_022497, C5167_022523, C5167_022525, C5167_022526, C5167_022555, C5167_022558, C5167_022572, C5167_022586, C5167_022605, C5167_022606, C5167_022613, C5167_022614, C5167_022620, C5167_022641, C5167_022764, C5167_022768, C5167_022769, C5167_022770, C5167_022775, C5167_022792, C5167_022793, C5167_022807, C5167_022822, C5167_022853, C5167_022890, C5167_022995, C5167_023009, C5167_023023, C5167_023040, C5167_023054, C5167_023066, C5167_023114, C5167_023163, C5167_023200, C5167_023223, C5167_023272, C5167_023333, C5167_023337, C5167_023343, C5167_023347, C5167_023349, C5167_023436, C5167_023443, C5167_023462, C5167_023465, C5167_023482, C5167_023484, C5167_023501, C5167_023502, C5167_023519, C5167_023526, C5167_023550, C5167_023551, C5167_023554, C5167_023555, C5167_023638, C5167_023639, C5167_023650, C5167_023678, C5167_023679, C5167_023685, C5167_023688, C5167_023689, C5167_023711, C5167_023731, C5167_023744, C5167_023745, C5167_023761, C5167_023953, C5167_023977, C5167_024099, C5167_024100, C5167_024154, C5167_024180, C5167_024214, C5167_024315, C5167_024529, C5167_024615, C5167_024656, C5167_024667, C5167_024668, C5167_024670, C5167_024898, C5167_025013, C5167_025014, C5167_025139, C5167_025165, C5167_025196, C5167_025238, C5167_025479, C5167_025480, C5167_025482, C5167_025487, C5167_025596, C5167_025597, C5167_025601, C5167_025618, C5167_025622, C5167_025644, C5167_025674, C5167_025727, C5167_025873, C5167_025905, C5167_025915, C5167_031618, C5167_031895, C5167_031897, C5167_031959, C5167_032038, C5167_032051, C5167_032092, C5167_032094, C5167_032154, C5167_032190, C5167_032221, C5167_032273, C5167_032299, C5167_032314, C5167_032316, C5167_032317, C5167_032320, C5167_032322, C5167_032410, C5167_032411, C5167_032413, C5167_032414, C5167_032429, C5167_032443, C5167_032462, C5167_032490, C5167_032526, C5167_032542, C5167_032544, C5167_032545, C5167_032549, C5167_032550, C5167_032567, C5167_032574, C5167_032601, C5167_032624, C5167_032625, C5167_032637, C5167_032638, C5167_032645, C5167_032660, C5167_032677, C5167_032691, C5167_032692, C5167_032716, C5167_032732, C5167_032894, C5167_032899, C5167_032907, C5167_032909, C5167_032910, C5167_032924, C5167_032925, C5167_032938, C5167_032939, C5167_032943, C5167_032948, C5167_032978, C5167_032981, C5167_032985, C5167_033026, C5167_033055, C5167_033066, C5167_033069, C5167_033076, C5167_033087, C5167_033089, C5167_033098, C5167_033099, C5167_033102, C5167_033113, C5167_033115, C5167_033119, C5167_033120, C5167_033131, C5167_033155, C5167_033167, C5167_033185, C5167_033192, C5167_033210, C5167_033214, C5167_033291, C5167_033299, C5167_033328, C5167_033329, C5167_033335, C5167_033340, C5167_033365, C5167_033368, C5167_033377, C5167_033397, C5167_033404, C5167_033418, C5167_033421, C5167_033433, C5167_033455, C5167_033473, C5167_033524, C5167_033565, C5167_033568, C5167_033616, C5167_033632, C5167_033633, C5167_033634, C5167_033635, C5167_033661, C5167_033662, C5167_033663, C5167_033677, C5167_033678, C5167_033695, C5167_033701, C5167_033780, C5167_033787, C5167_033792, C5167_033799, C5167_033818, C5167_033847, C5167_033852, C5167_033856, C5167_033869, C5167_033902, C5167_033908, C5167_033910, C5167_033913, C5167_033929, C5167_033941, C5167_033950, C5167_033951, C5167_033963, C5167_033964, C5167_033979, C5167_033981, C5167_033985, C5167_034022, C5167_034043, C5167_034047, C5167_034066, C5167_034081, C5167_034099, C5167_034256, C5167_034271, C5167_034274, C5167_034276, C5167_034285, C5167_034295, C5167_034298, C5167_034320, C5167_034321, C5167_034365, C5167_034369, C5167_034407, C5167_034427, C5167_034438, C5167_034442, C5167_034456, C5167_034487, C5167_034497, C5167_034498, C5167_034511, C5167_034528, C5167_034552, C5167_034559, C5167_034566, C5167_034589, C5167_034590, C5167_034627, C5167_034629, C5167_034637, C5167_034644, C5167_034652, C5167_034715, C5167_034724, C5167_034725, C5167_034753, C5167_034766, C5167_034985, C5167_035064, C5167_035076, C5167_035107, C5167_035127, C5167_035135, C5167_035137, C5167_035138, C5167_035157, C5167_035221, C5167_035408, C5167_035568, C5167_035569, C5167_035604, C5167_035629, C5167_035640, C5167_035670, C5167_036387, C5167_036436, C5167_036446, C5167_036553, C5167_036554, C5167_036579, C5167_036637, C5167_036640, C5167_036673, C5167_036682, C5167_036687, C5167_036694, C5167_036736, C5167_036757, C5167_036782, C5167_036807, C5167_036845, C5167_036857, C5167_036929, C5167_036935, C5167_037092, C5167_037140, C5167_037141, C5167_037175, C5167_037178, C5167_037253, C5167_037288, C5167_037340, C5167_037343, C5167_037371, C5167_037385, C5167_037395, C5167_037425, C5167_037501, C5167_037512, C5167_037514, C5167_037590, C5167_037591, C5167_037595, C5167_037624, C5167_037626, C5167_037653, C5167_037655, C5167_037668, C5167_037678, C5167_037696, C5167_037708, C5167_037713, C5167_037719, C5167_037772, C5167_037773, C5167_037846, C5167_037864, C5167_037903, C5167_037904, C5167_037905, C5167_037923, C5167_037926, C5167_037964, C5167_037970, C5167_037976, C5167_037986, C5167_038047, C5167_038056, C5167_038107, C5167_038128, C5167_038141, C5167_038154, C5167_038157, C5167_038200, C5167_038216, C5167_038221, C5167_038224, C5167_038233, C5167_038239, C5167_038341, C5167_038358, C5167_038377, C5167_038390, C5167_038395, C5167_038400, C5167_038405, C5167_038429, C5167_038455, C5167_038457, C5167_038459, C5167_038561, C5167_038573, C5167_038599, C5167_038605, C5167_038612, C5167_038630, C5167_038656, C5167_038688, C5167_038718, C5167_038779, C5167_038780, C5167_038787, C5167_038792, C5167_038811, C5167_038831, C5167_038888, C5167_038889, C5167_038890, C5167_038898, C5167_038907, C5167_038913, C5167_038916, C5167_038948, C5167_038955, C5167_038964, C5167_038971, C5167_038972, C5167_038993, C5167_038994, C5167_038995, C5167_039024, C5167_039036, C5167_039063, C5167_039078, C5167_039091, C5167_039092, C5167_039094, C5167_039099, C5167_039119, C5167_039120, C5167_039131, C5167_039140, C5167_039141, C5167_039151, C5167_039152, C5167_039159, C5167_039166, C5167_039167, C5167_039169, C5167_039170, C5167_039189, C5167_039191, C5167_039210, C5167_039211, C5167_039219, C5167_039237, C5167_039238, C5167_039285, C5167_039292, C5167_039300, C5167_039329, C5167_039336, C5167_039343, C5167_039368, C5167_039369, C5167_039370, C5167_039371, C5167_039372, C5167_039392, C5167_039420, C5167_039459, C5167_039461, C5167_039469, C5167_039494, C5167_039504, C5167_039512, C5167_039513, C5167_039516, C5167_039541, C5167_039543, C5167_039544, C5167_039550, C5167_039551, C5167_039558, C5167_039560, C5167_039626, C5167_039631, C5167_039706, C5167_039739, C5167_039778, C5167_040328, C5167_040339, C5167_040447, C5167_040448, C5167_040724, C5167_042256, C5167_042276, C5167_042277, C5167_042282, C5167_042296, C5167_042418, C5167_042424, C5167_042490, C5167_042544, C5167_042596, C5167_042619, C5167_042628, C5167_042707, C5167_042723, C5167_042735, C5167_042786, C5167_042848, C5167_042871, C5167_042946, C5167_042951, C5167_042954, C5167_042964, C5167_042973, C5167_043023, C5167_043036, C5167_043055, C5167_043056, C5167_043071, C5167_043098, C5167_043100, C5167_043131, C5167_043181, C5167_043196, C5167_043215, C5167_043223, C5167_043234, C5167_043288, C5167_043289, C5167_043315, C5167_043318, C5167_043349, C5167_043356, C5167_043361, C5167_043370, C5167_043371, C5167_043393, C5167_043422, C5167_043450, C5167_043451, C5167_043551, C5167_043590, C5167_043596, C5167_043599, C5167_043618, C5167_043632, C5167_043682, C5167_043683, C5167_043699, C5167_043700, C5167_043718, C5167_043733, C5167_043840, C5167_043842, C5167_043872, C5167_043878, C5167_043935, C5167_043941, C5167_043943, C5167_043954, C5167_043990, C5167_044377, C5167_044378, C5167_044906, C5167_045078, C5167_045147, C5167_045289, C5167_045323, C5167_045339, C5167_045342, C5167_045357, C5167_045361, C5167_045375, C5167_045414, C5167_045416, C5167_045417, C5167_045452, C5167_045618, C5167_045619, C5167_045629, C5167_045656, C5167_045686, C5167_045717, C5167_045718, C5167_045719, C5167_045740, C5167_045742, C5167_045797, C5167_045813, C5167_045822, C5167_045847, C5167_045859, C5167_045860, C5167_045879, C5167_045928, C5167_045942, C5167_046018, C5167_046026, C5167_046027, C5167_046114, C5167_046121, C5167_046145, C5167_046181, C5167_046182, C5167_046192, C5167_046246, C5167_046266, C5167_046289, C5167_046312, C5167_046356, C5167_046465, C5167_046485, C5167_046486, C5167_046605, C5167_046683, C5167_046684, C5167_046701, C5167_046737, C5167_046744, C5167_046756, C5167_046757, C5167_046765, C5167_046767, C5167_046778, C5167_046800, C5167_046802, C5167_046831, C5167_046903, C5167_046905, C5167_046906, C5167_046925, C5167_046926, C5167_046941, C5167_046942, C5167_046972, C5167_046987, C5167_047143, C5167_047145, C5167_047148, C5167_047151, C5167_047239, C5167_047243, C5167_047244, C5167_047289, C5167_047473, C5167_047474, C5167_047656, C5167_047657, C5167_047675, C5167_047734, C5167_047768, C5167_047781, C5167_048216, C5167_048372, C5167_048391, C5167_048443, C5167_048481, C5167_048501, C5167_048503, C5167_048504, C5167_048605, C5167_048644, C5167_048645, C5167_048701, C5167_048789, C5167_048790, C5167_048836, C5167_048881, C5167_048948, C5167_049008, C5167_049010, C5167_049012, C5167_049014, C5167_049016, C5167_049066, C5167_049067, C5167_049092, C5167_049114, C5167_049160, C5167_049177, C5167_049185, C5167_049189, C5167_049215, C5167_049219, C5167_049238, C5167_049256, C5167_049261, C5167_049333, C5167_049341, C5167_049343, C5167_049350, C5167_049355, C5167_049358, C5167_049371, C5167_049374, C5167_049378, C5167_049385, C5167_049391, C5167_049394, C5167_049406, C5167_049445, C5167_049470, C5167_049472, C5167_049504, C5167_049506, C5167_049524, C5167_049534, C5167_049549, C5167_049555, C5167_049605, C5167_049660, C5167_049661, C5167_049729, C5167_049765, C5167_049775, C5167_049842, C5167_049852, C5167_049881, C5167_049894, C5167_049896, C5167_049902, C5167_049954, C5167_049963, C5167_050050, C5167_050053, C5167_050076, C5167_050078, C5167_050088, C5167_050136, C5167_050198, C5167_050209, C5167_050225, C5167_050230, C5167_050240, C5167_050244, C5167_050255, C5167_050283, C5167_050319, C5167_050320, C5167_050325, C5167_050333, C5167_050343, C5167_050345, C5167_050358, C5167_050440, C5167_050473, C5167_050480, C5167_050666, C5167_050779, C5167_050788, C5167_050789, C5167_050884, C5167_050965, C5167_050967, C5167_050968, C5167_051118, C5167_051132, C5167_051140
Papaver_somniferum	thylakoid	5/2756	26/25789	0.1906927945415142	0.679133570100386	LTR	C5167_011412, C5167_014075, C5167_032638, C5167_039392, C5167_050230
Papaver_somniferum	intracellular anatomical structure	5/2756	26/25789	0.1906927945415142	0.679133570100386	LTR	C5167_011412, C5167_014075, C5167_032638, C5167_039392, C5167_050230
Papaver_somniferum	endopeptidase complex	7/2756	42/25789	0.2081994483344756	0.698259553332291	LTR	C5167_005884, C5167_006147, C5167_012832, C5167_012843, C5167_013067, C5167_014085, C5167_019587
Papaver_somniferum	DNA packaging complex	24/2756	176/25789	0.2192196170218192	0.7063059009101871	LTR	C5167_001005, C5167_001358, C5167_002493, C5167_002902, C5167_003488, C5167_004986, C5167_005484, C5167_006496, C5167_007080, C5167_009897, C5167_009898, C5167_017398, C5167_019139, C5167_021950, C5167_023443, C5167_032154, C5167_033328, C5167_037253, C5167_037713, C5167_043590, C5167_043596, C5167_045361, C5167_046018, C5167_049775
Papaver_somniferum	protein-DNA complex	24/2756	176/25789	0.2192196170218192	0.7063059009101871	LTR	C5167_001005, C5167_001358, C5167_002493, C5167_002902, C5167_003488, C5167_004986, C5167_005484, C5167_006496, C5167_007080, C5167_009897, C5167_009898, C5167_017398, C5167_019139, C5167_021950, C5167_023443, C5167_032154, C5167_033328, C5167_037253, C5167_037713, C5167_043590, C5167_043596, C5167_045361, C5167_046018, C5167_049775
Papaver_somniferum	proton-transporting two-sector ATPase complex, proton-transporting domain	7/2756	44/25789	0.2283880903215523	0.715858854514742	LTR	C5167_002392, C5167_014545, C5167_020491, C5167_023247, C5167_033571, C5167_037656, C5167_037708
Papaver_somniferum	cellular_component	1593/2756	14628/25789	0.2301280038955504	0.715858854514742	LTR	C5167_000087, C5167_000119, C5167_000359, C5167_000362, C5167_000425, C5167_000426, C5167_000443, C5167_000452, C5167_000458, C5167_000507, C5167_000508, C5167_000510, C5167_000511, C5167_000512, C5167_000514, C5167_000635, C5167_000637, C5167_000641, C5167_000915, C5167_000916, C5167_000917, C5167_000919, C5167_000920, C5167_001005, C5167_001049, C5167_001071, C5167_001075, C5167_001079, C5167_001083, C5167_001117, C5167_001125, C5167_001139, C5167_001194, C5167_001203, C5167_001229, C5167_001237, C5167_001258, C5167_001353, C5167_001358, C5167_001420, C5167_001537, C5167_001554, C5167_001573, C5167_001577, C5167_001621, C5167_001623, C5167_001644, C5167_001646, C5167_001702, C5167_001728, C5167_001733, C5167_001739, C5167_001745, C5167_001854, C5167_001857, C5167_001865, C5167_001874, C5167_001896, C5167_001963, C5167_001997, C5167_002010, C5167_002011, C5167_002015, C5167_002029, C5167_002031, C5167_002035, C5167_002065, C5167_002076, C5167_002116, C5167_002117, C5167_002124, C5167_002125, C5167_002135, C5167_002139, C5167_002141, C5167_002148, C5167_002165, C5167_002190, C5167_002218, C5167_002226, C5167_002267, C5167_002282, C5167_002293, C5167_002298, C5167_002312, C5167_002327, C5167_002329, C5167_002337, C5167_002342, C5167_002345, C5167_002350, C5167_002351, C5167_002355, C5167_002374, C5167_002375, C5167_002376, C5167_002392, C5167_002418, C5167_002436, C5167_002438, C5167_002453, C5167_002454, C5167_002455, C5167_002493, C5167_002500, C5167_002505, C5167_002531, C5167_002537, C5167_002550, C5167_002558, C5167_002584, C5167_002609, C5167_002613, C5167_002615, C5167_002645, C5167_002649, C5167_002655, C5167_002664, C5167_002674, C5167_002694, C5167_002719, C5167_002727, C5167_002728, C5167_002748, C5167_002754, C5167_002756, C5167_002778, C5167_002780, C5167_002794, C5167_002802, C5167_002848, C5167_002871, C5167_002902, C5167_002926, C5167_002931, C5167_002960, C5167_002970, C5167_002979, C5167_003016, C5167_003029, C5167_003046, C5167_003081, C5167_003097, C5167_003131, C5167_003133, C5167_003150, C5167_003173, C5167_003182, C5167_003190, C5167_003191, C5167_003200, C5167_003202, C5167_003226, C5167_003250, C5167_003264, C5167_003271, C5167_003274, C5167_003278, C5167_003285, C5167_003287, C5167_003298, C5167_003325, C5167_003332, C5167_003335, C5167_003340, C5167_003355, C5167_003388, C5167_003405, C5167_003412, C5167_003426, C5167_003443, C5167_003468, C5167_003474, C5167_003482, C5167_003488, C5167_003493, C5167_003500, C5167_003501, C5167_003502, C5167_003506, C5167_003670, C5167_003671, C5167_003746, C5167_003779, C5167_003855, C5167_003897, C5167_003898, C5167_004322, C5167_004617, C5167_004679, C5167_004727, C5167_004731, C5167_004771, C5167_004801, C5167_004805, C5167_004910, C5167_004913, C5167_004945, C5167_004946, C5167_004968, C5167_004986, C5167_004996, C5167_004997, C5167_005155, C5167_005161, C5167_005162, C5167_005170, C5167_005230, C5167_005292, C5167_005329, C5167_005330, C5167_005401, C5167_005408, C5167_005468, C5167_005483, C5167_005484, C5167_005537, C5167_005538, C5167_005594, C5167_005597, C5167_005613, C5167_005614, C5167_005703, C5167_005713, C5167_005752, C5167_005775, C5167_005823, C5167_005868, C5167_005884, C5167_005885, C5167_005930, C5167_005932, C5167_005938, C5167_005962, C5167_006015, C5167_006016, C5167_006017, C5167_006018, C5167_006036, C5167_006037, C5167_006043, C5167_006062, C5167_006065, C5167_006071, C5167_006147, C5167_006170, C5167_006175, C5167_006176, C5167_006178, C5167_006194, C5167_006195, C5167_006309, C5167_006332, C5167_006413, C5167_006429, C5167_006447, C5167_006450, C5167_006459, C5167_006471, C5167_006496, C5167_006503, C5167_006598, C5167_006600, C5167_006607, C5167_006608, C5167_006610, C5167_006612, C5167_006655, C5167_006684, C5167_006809, C5167_006820, C5167_006847, C5167_006848, C5167_006850, C5167_006880, C5167_006884, C5167_006888, C5167_006893, C5167_006894, C5167_006895, C5167_006898, C5167_006924, C5167_006925, C5167_006945, C5167_007014, C5167_007016, C5167_007031, C5167_007073, C5167_007080, C5167_007220, C5167_007970, C5167_007973, C5167_008008, C5167_008217, C5167_008280, C5167_008562, C5167_008609, C5167_008613, C5167_008628, C5167_008636, C5167_008654, C5167_008671, C5167_008701, C5167_008702, C5167_008734, C5167_008764, C5167_008890, C5167_008950, C5167_008977, C5167_008978, C5167_008979, C5167_009063, C5167_009094, C5167_009095, C5167_009195, C5167_009251, C5167_009252, C5167_009253, C5167_009255, C5167_009258, C5167_009338, C5167_009380, C5167_009404, C5167_009436, C5167_009441, C5167_009484, C5167_009488, C5167_009490, C5167_009491, C5167_009501, C5167_009524, C5167_009525, C5167_009589, C5167_009590, C5167_009608, C5167_009615, C5167_009629, C5167_009801, C5167_009839, C5167_009865, C5167_009866, C5167_009897, C5167_009898, C5167_009992, C5167_010011, C5167_010015, C5167_010018, C5167_010022, C5167_010030, C5167_010132, C5167_010164, C5167_010313, C5167_010323, C5167_010386, C5167_010387, C5167_010436, C5167_010463, C5167_010486, C5167_010580, C5167_010582, C5167_010586, C5167_010597, C5167_010629, C5167_010697, C5167_010698, C5167_010703, C5167_010708, C5167_010724, C5167_010725, C5167_010736, C5167_010751, C5167_010752, C5167_010796, C5167_010860, C5167_010891, C5167_010892, C5167_010895, C5167_010896, C5167_010897, C5167_010899, C5167_010965, C5167_011057, C5167_011122, C5167_011124, C5167_011125, C5167_011126, C5167_011167, C5167_011168, C5167_011175, C5167_011179, C5167_011180, C5167_011222, C5167_011224, C5167_011249, C5167_011251, C5167_011314, C5167_011339, C5167_011342, C5167_011360, C5167_011375, C5167_011395, C5167_011396, C5167_011403, C5167_011412, C5167_011452, C5167_011492, C5167_011515, C5167_011662, C5167_011936, C5167_011947, C5167_012031, C5167_012033, C5167_012034, C5167_012037, C5167_012080, C5167_012090, C5167_012097, C5167_012100, C5167_012102, C5167_012130, C5167_012182, C5167_012183, C5167_012186, C5167_012349, C5167_012367, C5167_012425, C5167_012464, C5167_012541, C5167_012561, C5167_012713, C5167_012720, C5167_012760, C5167_012770, C5167_012832, C5167_012840, C5167_012843, C5167_012897, C5167_012899, C5167_012954, C5167_012973, C5167_012974, C5167_012995, C5167_013008, C5167_013056, C5167_013067, C5167_013084, C5167_013090, C5167_013141, C5167_013142, C5167_013143, C5167_013155, C5167_013163, C5167_013252, C5167_013263, C5167_013270, C5167_013308, C5167_013309, C5167_013320, C5167_013322, C5167_013323, C5167_013330, C5167_013331, C5167_013366, C5167_013427, C5167_013471, C5167_013501, C5167_013513, C5167_013534, C5167_013555, C5167_013638, C5167_013644, C5167_013710, C5167_013748, C5167_013763, C5167_013764, C5167_013774, C5167_013779, C5167_013780, C5167_013788, C5167_013797, C5167_013820, C5167_013838, C5167_013843, C5167_013845, C5167_013861, C5167_013896, C5167_013897, C5167_013921, C5167_013955, C5167_013964, C5167_013965, C5167_014003, C5167_014004, C5167_014050, C5167_014054, C5167_014056, C5167_014059, C5167_014066, C5167_014069, C5167_014075, C5167_014078, C5167_014085, C5167_014086, C5167_014181, C5167_014259, C5167_014260, C5167_014315, C5167_014324, C5167_014327, C5167_014329, C5167_014335, C5167_014336, C5167_014350, C5167_014409, C5167_014424, C5167_014431, C5167_014432, C5167_014460, C5167_014464, C5167_014471, C5167_014497, C5167_014535, C5167_014545, C5167_014550, C5167_014570, C5167_014581, C5167_014583, C5167_014621, C5167_014622, C5167_014626, C5167_014631, C5167_014930, C5167_014963, C5167_015015, C5167_015032, C5167_015060, C5167_015067, C5167_015073, C5167_015075, C5167_015113, C5167_015124, C5167_015136, C5167_015169, C5167_015170, C5167_015180, C5167_015222, C5167_015223, C5167_015228, C5167_015285, C5167_015291, C5167_015325, C5167_015334, C5167_015356, C5167_015365, C5167_015370, C5167_015409, C5167_015458, C5167_015460, C5167_015507, C5167_015648, C5167_015651, C5167_015652, C5167_015657, C5167_015668, C5167_015758, C5167_016862, C5167_016887, C5167_016912, C5167_016921, C5167_017007, C5167_017015, C5167_017040, C5167_017088, C5167_017107, C5167_017109, C5167_017200, C5167_017209, C5167_017232, C5167_017233, C5167_017251, C5167_017267, C5167_017285, C5167_017298, C5167_017309, C5167_017314, C5167_017329, C5167_017347, C5167_017348, C5167_017349, C5167_017385, C5167_017392, C5167_017394, C5167_017398, C5167_017430, C5167_017438, C5167_017452, C5167_017453, C5167_017454, C5167_017455, C5167_017458, C5167_017462, C5167_017494, C5167_017507, C5167_017515, C5167_017538, C5167_017555, C5167_017585, C5167_017606, C5167_017641, C5167_017642, C5167_017657, C5167_017667, C5167_017673, C5167_017683, C5167_017684, C5167_017685, C5167_017707, C5167_017743, C5167_017756, C5167_017793, C5167_018016, C5167_018027, C5167_018102, C5167_018212, C5167_018363, C5167_018406, C5167_018407, C5167_018493, C5167_018611, C5167_018689, C5167_018691, C5167_018692, C5167_018736, C5167_018761, C5167_018822, C5167_018918, C5167_018935, C5167_018957, C5167_018967, C5167_018975, C5167_018981, C5167_018982, C5167_019003, C5167_019080, C5167_019093, C5167_019111, C5167_019116, C5167_019136, C5167_019139, C5167_019185, C5167_019233, C5167_019246, C5167_019290, C5167_019291, C5167_019295, C5167_019315, C5167_019362, C5167_019368, C5167_019374, C5167_019423, C5167_019426, C5167_019433, C5167_019455, C5167_019480, C5167_019482, C5167_019522, C5167_019533, C5167_019535, C5167_019536, C5167_019537, C5167_019573, C5167_019574, C5167_019581, C5167_019587, C5167_019609, C5167_019647, C5167_019675, C5167_019775, C5167_019779, C5167_019855, C5167_019856, C5167_019857, C5167_019946, C5167_019953, C5167_019961, C5167_019978, C5167_019979, C5167_019988, C5167_020066, C5167_020105, C5167_020125, C5167_020219, C5167_020221, C5167_020296, C5167_020324, C5167_020329, C5167_020343, C5167_020401, C5167_020424, C5167_020437, C5167_020445, C5167_020455, C5167_020491, C5167_020498, C5167_020513, C5167_020520, C5167_020522, C5167_020523, C5167_020559, C5167_020561, C5167_020573, C5167_020574, C5167_020596, C5167_020655, C5167_020693, C5167_020711, C5167_020715, C5167_020769, C5167_020774, C5167_020794, C5167_020796, C5167_020858, C5167_020871, C5167_020887, C5167_020902, C5167_020908, C5167_020909, C5167_020984, C5167_021735, C5167_021736, C5167_021795, C5167_021895, C5167_021925, C5167_021926, C5167_021950, C5167_021988, C5167_022006, C5167_022010, C5167_022028, C5167_022098, C5167_022100, C5167_022101, C5167_022121, C5167_022126, C5167_022128, C5167_022129, C5167_022130, C5167_022138, C5167_022139, C5167_022175, C5167_022188, C5167_022190, C5167_022203, C5167_022206, C5167_022232, C5167_022272, C5167_022295, C5167_022334, C5167_022354, C5167_022355, C5167_022390, C5167_022394, C5167_022395, C5167_022400, C5167_022426, C5167_022432, C5167_022434, C5167_022453, C5167_022454, C5167_022462, C5167_022477, C5167_022478, C5167_022481, C5167_022491, C5167_022497, C5167_022523, C5167_022525, C5167_022526, C5167_022555, C5167_022558, C5167_022572, C5167_022586, C5167_022605, C5167_022606, C5167_022613, C5167_022614, C5167_022620, C5167_022641, C5167_022764, C5167_022768, C5167_022769, C5167_022770, C5167_022775, C5167_022792, C5167_022793, C5167_022807, C5167_022822, C5167_022853, C5167_022890, C5167_022995, C5167_023009, C5167_023023, C5167_023040, C5167_023054, C5167_023066, C5167_023114, C5167_023163, C5167_023200, C5167_023223, C5167_023247, C5167_023248, C5167_023272, C5167_023333, C5167_023337, C5167_023343, C5167_023347, C5167_023349, C5167_023427, C5167_023436, C5167_023443, C5167_023462, C5167_023465, C5167_023475, C5167_023482, C5167_023484, C5167_023501, C5167_023502, C5167_023519, C5167_023526, C5167_023550, C5167_023551, C5167_023554, C5167_023555, C5167_023638, C5167_023639, C5167_023650, C5167_023678, C5167_023679, C5167_023685, C5167_023688, C5167_023689, C5167_023711, C5167_023731, C5167_023744, C5167_023745, C5167_023761, C5167_023953, C5167_023977, C5167_024099, C5167_024100, C5167_024154, C5167_024180, C5167_024214, C5167_024315, C5167_024529, C5167_024588, C5167_024615, C5167_024656, C5167_024667, C5167_024668, C5167_024670, C5167_024896, C5167_024898, C5167_025013, C5167_025014, C5167_025139, C5167_025165, C5167_025196, C5167_025238, C5167_025479, C5167_025480, C5167_025482, C5167_025487, C5167_025596, C5167_025597, C5167_025601, C5167_025618, C5167_025622, C5167_025633, C5167_025644, C5167_025674, C5167_025687, C5167_025727, C5167_025873, C5167_025905, C5167_025915, C5167_031618, C5167_031888, C5167_031895, C5167_031896, C5167_031897, C5167_031959, C5167_032021, C5167_032038, C5167_032051, C5167_032092, C5167_032094, C5167_032154, C5167_032190, C5167_032221, C5167_032273, C5167_032299, C5167_032314, C5167_032316, C5167_032317, C5167_032320, C5167_032322, C5167_032327, C5167_032379, C5167_032410, C5167_032411, C5167_032413, C5167_032414, C5167_032429, C5167_032443, C5167_032462, C5167_032463, C5167_032490, C5167_032526, C5167_032542, C5167_032544, C5167_032545, C5167_032549, C5167_032550, C5167_032567, C5167_032570, C5167_032574, C5167_032597, C5167_032601, C5167_032624, C5167_032625, C5167_032637, C5167_032638, C5167_032645, C5167_032660, C5167_032677, C5167_032691, C5167_032692, C5167_032716, C5167_032732, C5167_032894, C5167_032899, C5167_032907, C5167_032909, C5167_032910, C5167_032924, C5167_032925, C5167_032938, C5167_032939, C5167_032943, C5167_032948, C5167_032956, C5167_032978, C5167_032981, C5167_032985, C5167_033026, C5167_033055, C5167_033066, C5167_033069, C5167_033076, C5167_033087, C5167_033089, C5167_033098, C5167_033099, C5167_033102, C5167_033113, C5167_033115, C5167_033119, C5167_033120, C5167_033131, C5167_033155, C5167_033167, C5167_033185, C5167_033192, C5167_033210, C5167_033214, C5167_033291, C5167_033299, C5167_033328, C5167_033329, C5167_033335, C5167_033340, C5167_033365, C5167_033368, C5167_033377, C5167_033396, C5167_033397, C5167_033404, C5167_033409, C5167_033418, C5167_033421, C5167_033429, C5167_033433, C5167_033455, C5167_033473, C5167_033524, C5167_033565, C5167_033568, C5167_033571, C5167_033612, C5167_033616, C5167_033632, C5167_033633, C5167_033634, C5167_033635, C5167_033661, C5167_033662, C5167_033663, C5167_033677, C5167_033678, C5167_033695, C5167_033701, C5167_033780, C5167_033787, C5167_033792, C5167_033799, C5167_033818, C5167_033847, C5167_033852, C5167_033856, C5167_033869, C5167_033902, C5167_033908, C5167_033910, C5167_033913, C5167_033929, C5167_033941, C5167_033949, C5167_033950, C5167_033951, C5167_033963, C5167_033964, C5167_033979, C5167_033981, C5167_033985, C5167_033989, C5167_034022, C5167_034038, C5167_034043, C5167_034047, C5167_034066, C5167_034081, C5167_034099, C5167_034256, C5167_034271, C5167_034274, C5167_034276, C5167_034285, C5167_034295, C5167_034298, C5167_034320, C5167_034321, C5167_034365, C5167_034369, C5167_034407, C5167_034427, C5167_034438, C5167_034442, C5167_034456, C5167_034487, C5167_034497, C5167_034498, C5167_034511, C5167_034528, C5167_034530, C5167_034552, C5167_034559, C5167_034566, C5167_034589, C5167_034590, C5167_034627, C5167_034629, C5167_034634, C5167_034635, C5167_034637, C5167_034644, C5167_034652, C5167_034715, C5167_034724, C5167_034725, C5167_034753, C5167_034766, C5167_034985, C5167_035064, C5167_035076, C5167_035107, C5167_035127, C5167_035135, C5167_035137, C5167_035138, C5167_035157, C5167_035221, C5167_035252, C5167_035289, C5167_035408, C5167_035568, C5167_035569, C5167_035604, C5167_035629, C5167_035640, C5167_035670, C5167_036387, C5167_036436, C5167_036446, C5167_036553, C5167_036554, C5167_036579, C5167_036637, C5167_036640, C5167_036671, C5167_036673, C5167_036682, C5167_036687, C5167_036688, C5167_036694, C5167_036736, C5167_036755, C5167_036757, C5167_036782, C5167_036807, C5167_036845, C5167_036857, C5167_036929, C5167_036935, C5167_037092, C5167_037140, C5167_037141, C5167_037175, C5167_037178, C5167_037253, C5167_037288, C5167_037340, C5167_037343, C5167_037371, C5167_037385, C5167_037395, C5167_037425, C5167_037501, C5167_037512, C5167_037514, C5167_037590, C5167_037591, C5167_037595, C5167_037624, C5167_037626, C5167_037653, C5167_037655, C5167_037656, C5167_037668, C5167_037678, C5167_037696, C5167_037708, C5167_037713, C5167_037719, C5167_037772, C5167_037773, C5167_037846, C5167_037864, C5167_037903, C5167_037904, C5167_037905, C5167_037923, C5167_037926, C5167_037964, C5167_037970, C5167_037976, C5167_037986, C5167_038047, C5167_038056, C5167_038107, C5167_038128, C5167_038141, C5167_038154, C5167_038157, C5167_038200, C5167_038216, C5167_038221, C5167_038224, C5167_038233, C5167_038239, C5167_038341, C5167_038358, C5167_038377, C5167_038390, C5167_038395, C5167_038400, C5167_038405, C5167_038429, C5167_038455, C5167_038457, C5167_038459, C5167_038561, C5167_038573, C5167_038599, C5167_038605, C5167_038612, C5167_038630, C5167_038656, C5167_038683, C5167_038688, C5167_038717, C5167_038718, C5167_038779, C5167_038780, C5167_038787, C5167_038792, C5167_038811, C5167_038815, C5167_038831, C5167_038888, C5167_038889, C5167_038890, C5167_038898, C5167_038907, C5167_038913, C5167_038916, C5167_038946, C5167_038948, C5167_038955, C5167_038964, C5167_038971, C5167_038972, C5167_038993, C5167_038994, C5167_038995, C5167_039024, C5167_039036, C5167_039037, C5167_039063, C5167_039078, C5167_039091, C5167_039092, C5167_039094, C5167_039099, C5167_039119, C5167_039120, C5167_039122, C5167_039131, C5167_039140, C5167_039141, C5167_039151, C5167_039152, C5167_039159, C5167_039166, C5167_039167, C5167_039169, C5167_039170, C5167_039187, C5167_039189, C5167_039191, C5167_039210, C5167_039211, C5167_039219, C5167_039237, C5167_039238, C5167_039285, C5167_039292, C5167_039300, C5167_039329, C5167_039336, C5167_039343, C5167_039368, C5167_039369, C5167_039370, C5167_039371, C5167_039372, C5167_039392, C5167_039396, C5167_039420, C5167_039459, C5167_039461, C5167_039469, C5167_039494, C5167_039504, C5167_039512, C5167_039513, C5167_039516, C5167_039540, C5167_039541, C5167_039542, C5167_039543, C5167_039544, C5167_039550, C5167_039551, C5167_039558, C5167_039560, C5167_039626, C5167_039631, C5167_039703, C5167_039706, C5167_039739, C5167_039778, C5167_040328, C5167_040339, C5167_040447, C5167_040448, C5167_040724, C5167_042187, C5167_042255, C5167_042256, C5167_042276, C5167_042277, C5167_042282, C5167_042296, C5167_042383, C5167_042418, C5167_042424, C5167_042490, C5167_042544, C5167_042596, C5167_042619, C5167_042628, C5167_042707, C5167_042723, C5167_042735, C5167_042786, C5167_042848, C5167_042855, C5167_042871, C5167_042946, C5167_042951, C5167_042954, C5167_042964, C5167_042973, C5167_043023, C5167_043036, C5167_043055, C5167_043056, C5167_043071, C5167_043098, C5167_043100, C5167_043131, C5167_043181, C5167_043196, C5167_043215, C5167_043223, C5167_043234, C5167_043288, C5167_043289, C5167_043315, C5167_043318, C5167_043349, C5167_043350, C5167_043356, C5167_043361, C5167_043370, C5167_043371, C5167_043393, C5167_043422, C5167_043450, C5167_043451, C5167_043551, C5167_043590, C5167_043596, C5167_043599, C5167_043618, C5167_043632, C5167_043682, C5167_043683, C5167_043699, C5167_043700, C5167_043718, C5167_043727, C5167_043733, C5167_043834, C5167_043840, C5167_043842, C5167_043872, C5167_043873, C5167_043878, C5167_043935, C5167_043941, C5167_043943, C5167_043945, C5167_043954, C5167_043990, C5167_044045, C5167_044377, C5167_044378, C5167_044906, C5167_045078, C5167_045147, C5167_045289, C5167_045322, C5167_045323, C5167_045339, C5167_045342, C5167_045357, C5167_045361, C5167_045375, C5167_045414, C5167_045416, C5167_045417, C5167_045452, C5167_045618, C5167_045619, C5167_045629, C5167_045656, C5167_045686, C5167_045717, C5167_045718, C5167_045719, C5167_045740, C5167_045742, C5167_045743, C5167_045797, C5167_045813, C5167_045822, C5167_045847, C5167_045852, C5167_045859, C5167_045860, C5167_045879, C5167_045928, C5167_045942, C5167_046018, C5167_046026, C5167_046027, C5167_046114, C5167_046121, C5167_046125, C5167_046145, C5167_046181, C5167_046182, C5167_046192, C5167_046246, C5167_046266, C5167_046289, C5167_046312, C5167_046356, C5167_046357, C5167_046412, C5167_046465, C5167_046485, C5167_046486, C5167_046605, C5167_046683, C5167_046684, C5167_046701, C5167_046737, C5167_046744, C5167_046756, C5167_046757, C5167_046765, C5167_046767, C5167_046778, C5167_046791, C5167_046800, C5167_046802, C5167_046831, C5167_046903, C5167_046905, C5167_046906, C5167_046925, C5167_046926, C5167_046941, C5167_046942, C5167_046972, C5167_046987, C5167_047143, C5167_047145, C5167_047148, C5167_047151, C5167_047239, C5167_047243, C5167_047244, C5167_047289, C5167_047473, C5167_047474, C5167_047549, C5167_047656, C5167_047657, C5167_047675, C5167_047734, C5167_047768, C5167_047781, C5167_048216, C5167_048372, C5167_048391, C5167_048443, C5167_048481, C5167_048501, C5167_048503, C5167_048504, C5167_048605, C5167_048644, C5167_048645, C5167_048701, C5167_048789, C5167_048790, C5167_048836, C5167_048881, C5167_048948, C5167_049008, C5167_049010, C5167_049012, C5167_049014, C5167_049016, C5167_049056, C5167_049066, C5167_049067, C5167_049092, C5167_049114, C5167_049160, C5167_049177, C5167_049185, C5167_049189, C5167_049200, C5167_049215, C5167_049219, C5167_049238, C5167_049256, C5167_049261, C5167_049333, C5167_049341, C5167_049343, C5167_049344, C5167_049350, C5167_049355, C5167_049358, C5167_049371, C5167_049374, C5167_049378, C5167_049385, C5167_049386, C5167_049391, C5167_049394, C5167_049406, C5167_049445, C5167_049470, C5167_049472, C5167_049504, C5167_049506, C5167_049524, C5167_049534, C5167_049549, C5167_049555, C5167_049605, C5167_049660, C5167_049661, C5167_049695, C5167_049729, C5167_049765, C5167_049775, C5167_049839, C5167_049842, C5167_049852, C5167_049881, C5167_049894, C5167_049896, C5167_049902, C5167_049932, C5167_049954, C5167_049963, C5167_050050, C5167_050053, C5167_050076, C5167_050078, C5167_050088, C5167_050136, C5167_050150, C5167_050198, C5167_050209, C5167_050225, C5167_050230, C5167_050240, C5167_050244, C5167_050255, C5167_050283, C5167_050319, C5167_050320, C5167_050325, C5167_050326, C5167_050333, C5167_050343, C5167_050345, C5167_050358, C5167_050440, C5167_050473, C5167_050480, C5167_050666, C5167_050779, C5167_050788, C5167_050789, C5167_050814, C5167_050884, C5167_050935, C5167_050965, C5167_050967, C5167_050968, C5167_051118, C5167_051132, C5167_051140
Papaver_somniferum	cytoplasm	94/2756	790/25789	0.2662582253703121	0.715858854514742	LTR	C5167_002011, C5167_002029, C5167_002031, C5167_002342, C5167_002613, C5167_003097, C5167_003191, C5167_003264, C5167_003298, C5167_003474, C5167_004801, C5167_005594, C5167_005884, C5167_005932, C5167_008636, C5167_008671, C5167_009589, C5167_010011, C5167_010463, C5167_010586, C5167_010629, C5167_011175, C5167_011342, C5167_011395, C5167_011947, C5167_012349, C5167_012832, C5167_012843, C5167_012973, C5167_013534, C5167_013644, C5167_013896, C5167_014066, C5167_014260, C5167_014424, C5167_015365, C5167_017088, C5167_017314, C5167_017458, C5167_017641, C5167_019480, C5167_019587, C5167_021735, C5167_022462, C5167_023550, C5167_023638, C5167_023688, C5167_023731, C5167_024615, C5167_024667, C5167_025479, C5167_025480, C5167_031618, C5167_032092, C5167_032190, C5167_032221, C5167_032322, C5167_032526, C5167_032677, C5167_033115, C5167_033192, C5167_033329, C5167_033799, C5167_034099, C5167_034321, C5167_034629, C5167_034766, C5167_035629, C5167_037923, C5167_038221, C5167_038779, C5167_038792, C5167_038831, C5167_039091, C5167_039285, C5167_039343, C5167_039706, C5167_043215, C5167_043954, C5167_045629, C5167_045860, C5167_046182, C5167_046266, C5167_046289, C5167_046485, C5167_047143, C5167_047148, C5167_049160, C5167_049504, C5167_049555, C5167_050050, C5167_050283, C5167_050319, C5167_050473
Papaver_somniferum	nucleus	270/2756	2380/25789	0.2803285997590267	0.715858854514742	LTR	C5167_000359, C5167_000637, C5167_001358, C5167_001554, C5167_001573, C5167_001728, C5167_001745, C5167_001854, C5167_001963, C5167_002010, C5167_002015, C5167_002029, C5167_002117, C5167_002124, C5167_002141, C5167_002190, C5167_002293, C5167_002355, C5167_002493, C5167_002674, C5167_002871, C5167_002902, C5167_002931, C5167_002960, C5167_002979, C5167_003046, C5167_003202, C5167_003274, C5167_003325, C5167_003340, C5167_003355, C5167_003488, C5167_003855, C5167_004910, C5167_004968, C5167_004986, C5167_005155, C5167_005292, C5167_005484, C5167_005538, C5167_005597, C5167_005614, C5167_005703, C5167_005713, C5167_005752, C5167_005885, C5167_005962, C5167_006037, C5167_006176, C5167_006496, C5167_007014, C5167_007080, C5167_007220, C5167_008217, C5167_008702, C5167_009251, C5167_009253, C5167_009338, C5167_009380, C5167_009897, C5167_009898, C5167_010022, C5167_010323, C5167_010486, C5167_010891, C5167_010892, C5167_010899, C5167_011224, C5167_011249, C5167_011251, C5167_011342, C5167_011395, C5167_011396, C5167_011662, C5167_012832, C5167_012840, C5167_012843, C5167_012954, C5167_012973, C5167_013084, C5167_013308, C5167_013331, C5167_013710, C5167_013748, C5167_013764, C5167_013797, C5167_013843, C5167_013921, C5167_014003, C5167_014056, C5167_014066, C5167_014078, C5167_014086, C5167_014315, C5167_014324, C5167_014460, C5167_014581, C5167_015222, C5167_015228, C5167_015285, C5167_015334, C5167_015356, C5167_016862, C5167_017007, C5167_017015, C5167_017107, C5167_017329, C5167_017347, C5167_017398, C5167_017430, C5167_017453, C5167_017458, C5167_017793, C5167_018981, C5167_018982, C5167_019139, C5167_019185, C5167_019290, C5167_019362, C5167_019368, C5167_019426, C5167_019480, C5167_019587, C5167_019856, C5167_020125, C5167_020424, C5167_020498, C5167_020522, C5167_020523, C5167_020574, C5167_020711, C5167_020715, C5167_020887, C5167_021950, C5167_022098, C5167_022100, C5167_022101, C5167_022272, C5167_022478, C5167_022497, C5167_022525, C5167_022555, C5167_022586, C5167_022620, C5167_022770, C5167_022775, C5167_022853, C5167_023200, C5167_023343, C5167_023349, C5167_023443, C5167_023501, C5167_023526, C5167_023550, C5167_023639, C5167_024668, C5167_025482, C5167_025674, C5167_032154, C5167_032322, C5167_032637, C5167_032645, C5167_032978, C5167_033069, C5167_033087, C5167_033102, C5167_033328, C5167_033335, C5167_033616, C5167_033678, C5167_033792, C5167_033856, C5167_033902, C5167_033913, C5167_033985, C5167_034022, C5167_034043, C5167_034256, C5167_034295, C5167_034320, C5167_034369, C5167_034438, C5167_034442, C5167_034456, C5167_034629, C5167_035064, C5167_035221, C5167_035408, C5167_035604, C5167_035640, C5167_035670, C5167_036579, C5167_037253, C5167_037501, C5167_037655, C5167_037713, C5167_037719, C5167_037772, C5167_037773, C5167_037904, C5167_037905, C5167_038221, C5167_038233, C5167_038239, C5167_038377, C5167_038400, C5167_038459, C5167_038599, C5167_038612, C5167_038779, C5167_038811, C5167_039078, C5167_039219, C5167_039238, C5167_039369, C5167_039459, C5167_039494, C5167_039513, C5167_039551, C5167_040328, C5167_042276, C5167_042735, C5167_043098, C5167_043370, C5167_043371, C5167_043422, C5167_043590, C5167_043596, C5167_043733, C5167_043954, C5167_045078, C5167_045339, C5167_045361, C5167_045414, C5167_045618, C5167_045629, C5167_045686, C5167_045742, C5167_045813, C5167_045928, C5167_046018, C5167_046121, C5167_046182, C5167_046356, C5167_046683, C5167_046737, C5167_046800, C5167_046802, C5167_046903, C5167_046905, C5167_046972, C5167_047151, C5167_047473, C5167_047656, C5167_047657, C5167_048216, C5167_048701, C5167_049012, C5167_049067, C5167_049472, C5167_049775, C5167_049902, C5167_050283, C5167_050320, C5167_050358, C5167_050440, C5167_050480, C5167_050779, C5167_050788, C5167_051132
Papaver_somniferum	mitochondrial membrane	20/2756	149/25789	0.2858846518755809	0.715858854514742	LTR	C5167_002505, C5167_002664, C5167_005161, C5167_006895, C5167_008977, C5167_008979, C5167_010018, C5167_010132, C5167_013897, C5167_019647, C5167_020794, C5167_022139, C5167_022232, C5167_033131, C5167_034298, C5167_038154, C5167_038455, C5167_039739, C5167_042848, C5167_046987
Papaver_somniferum	intracellular organelle	469/2756	4210/25789	0.3001206901344625	0.7194903929061319	LTR	C5167_000119, C5167_000359, C5167_000443, C5167_000452, C5167_000510, C5167_000637, C5167_000641, C5167_000916, C5167_000920, C5167_001194, C5167_001358, C5167_001554, C5167_001573, C5167_001728, C5167_001733, C5167_001745, C5167_001854, C5167_001963, C5167_002010, C5167_002015, C5167_002029, C5167_002035, C5167_002117, C5167_002124, C5167_002141, C5167_002190, C5167_002293, C5167_002342, C5167_002355, C5167_002493, C5167_002558, C5167_002649, C5167_002674, C5167_002756, C5167_002780, C5167_002794, C5167_002871, C5167_002902, C5167_002931, C5167_002960, C5167_002979, C5167_003046, C5167_003097, C5167_003133, C5167_003200, C5167_003202, C5167_003274, C5167_003287, C5167_003325, C5167_003340, C5167_003355, C5167_003388, C5167_003426, C5167_003488, C5167_003506, C5167_003779, C5167_003855, C5167_004910, C5167_004968, C5167_004986, C5167_005155, C5167_005292, C5167_005329, C5167_005408, C5167_005484, C5167_005538, C5167_005597, C5167_005614, C5167_005703, C5167_005713, C5167_005752, C5167_005823, C5167_005884, C5167_005885, C5167_005962, C5167_006017, C5167_006018, C5167_006037, C5167_006170, C5167_006176, C5167_006178, C5167_006309, C5167_006496, C5167_006612, C5167_006850, C5167_006888, C5167_007014, C5167_007080, C5167_007220, C5167_008217, C5167_008702, C5167_008764, C5167_009251, C5167_009253, C5167_009338, C5167_009380, C5167_009801, C5167_009839, C5167_009897, C5167_009898, C5167_010022, C5167_010164, C5167_010323, C5167_010386, C5167_010486, C5167_010724, C5167_010860, C5167_010891, C5167_010892, C5167_010895, C5167_010899, C5167_010965, C5167_011057, C5167_011224, C5167_011249, C5167_011251, C5167_011339, C5167_011342, C5167_011395, C5167_011396, C5167_011515, C5167_011662, C5167_012034, C5167_012037, C5167_012090, C5167_012713, C5167_012760, C5167_012832, C5167_012840, C5167_012843, C5167_012897, C5167_012954, C5167_012973, C5167_013084, C5167_013090, C5167_013308, C5167_013309, C5167_013330, C5167_013331, C5167_013710, C5167_013748, C5167_013764, C5167_013779, C5167_013780, C5167_013797, C5167_013843, C5167_013896, C5167_013921, C5167_013964, C5167_014003, C5167_014054, C5167_014056, C5167_014066, C5167_014078, C5167_014086, C5167_014315, C5167_014324, C5167_014432, C5167_014460, C5167_014471, C5167_014581, C5167_015136, C5167_015169, C5167_015170, C5167_015222, C5167_015228, C5167_015285, C5167_015334, C5167_015356, C5167_015652, C5167_016862, C5167_016887, C5167_017007, C5167_017015, C5167_017107, C5167_017251, C5167_017309, C5167_017329, C5167_017347, C5167_017348, C5167_017394, C5167_017398, C5167_017430, C5167_017453, C5167_017458, C5167_017793, C5167_018102, C5167_018493, C5167_018975, C5167_018981, C5167_018982, C5167_019093, C5167_019139, C5167_019185, C5167_019290, C5167_019362, C5167_019368, C5167_019426, C5167_019480, C5167_019587, C5167_019779, C5167_019856, C5167_019979, C5167_020105, C5167_020125, C5167_020329, C5167_020424, C5167_020498, C5167_020522, C5167_020523, C5167_020559, C5167_020574, C5167_020693, C5167_020711, C5167_020715, C5167_020887, C5167_020909, C5167_020984, C5167_021735, C5167_021795, C5167_021925, C5167_021950, C5167_022098, C5167_022100, C5167_022101, C5167_022121, C5167_022126, C5167_022272, C5167_022390, C5167_022478, C5167_022497, C5167_022525, C5167_022555, C5167_022586, C5167_022605, C5167_022620, C5167_022770, C5167_022775, C5167_022853, C5167_022995, C5167_023009, C5167_023054, C5167_023200, C5167_023343, C5167_023349, C5167_023443, C5167_023501, C5167_023519, C5167_023526, C5167_023550, C5167_023555, C5167_023639, C5167_023688, C5167_023761, C5167_023977, C5167_024154, C5167_024180, C5167_024214, C5167_024668, C5167_025014, C5167_025165, C5167_025479, C5167_025480, C5167_025482, C5167_025597, C5167_025674, C5167_031618, C5167_032038, C5167_032092, C5167_032154, C5167_032316, C5167_032320, C5167_032322, C5167_032601, C5167_032637, C5167_032645, C5167_032691, C5167_032907, C5167_032943, C5167_032978, C5167_033069, C5167_033087, C5167_033099, C5167_033102, C5167_033115, C5167_033119, C5167_033167, C5167_033192, C5167_033210, C5167_033328, C5167_033329, C5167_033335, C5167_033404, C5167_033421, C5167_033616, C5167_033678, C5167_033792, C5167_033847, C5167_033856, C5167_033902, C5167_033913, C5167_033964, C5167_033979, C5167_033981, C5167_033985, C5167_034022, C5167_034043, C5167_034066, C5167_034256, C5167_034271, C5167_034276, C5167_034285, C5167_034295, C5167_034320, C5167_034369, C5167_034438, C5167_034442, C5167_034456, C5167_034528, C5167_034552, C5167_034566, C5167_034589, C5167_034629, C5167_034637, C5167_034644, C5167_034652, C5167_035064, C5167_035127, C5167_035221, C5167_035408, C5167_035604, C5167_035640, C5167_035670, C5167_036387, C5167_036436, C5167_036579, C5167_036682, C5167_036687, C5167_037253, C5167_037501, C5167_037655, C5167_037696, C5167_037713, C5167_037719, C5167_037772, C5167_037773, C5167_037904, C5167_037905, C5167_037986, C5167_038221, C5167_038233, C5167_038239, C5167_038377, C5167_038390, C5167_038395, C5167_038400, C5167_038459, C5167_038561, C5167_038599, C5167_038612, C5167_038630, C5167_038656, C5167_038779, C5167_038811, C5167_038907, C5167_039024, C5167_039063, C5167_039078, C5167_039120, C5167_039131, C5167_039219, C5167_039238, C5167_039292, C5167_039369, C5167_039459, C5167_039494, C5167_039504, C5167_039513, C5167_039516, C5167_039541, C5167_039551, C5167_040328, C5167_040339, C5167_042276, C5167_042277, C5167_042707, C5167_042723, C5167_042735, C5167_042871, C5167_042964, C5167_043023, C5167_043098, C5167_043131, C5167_043361, C5167_043370, C5167_043371, C5167_043393, C5167_043422, C5167_043590, C5167_043596, C5167_043599, C5167_043733, C5167_043878, C5167_043954, C5167_044378, C5167_044906, C5167_045078, C5167_045147, C5167_045339, C5167_045361, C5167_045414, C5167_045452, C5167_045618, C5167_045629, C5167_045686, C5167_045742, C5167_045797, C5167_045813, C5167_045822, C5167_045860, C5167_045928, C5167_046018, C5167_046121, C5167_046182, C5167_046192, C5167_046356, C5167_046683, C5167_046684, C5167_046737, C5167_046800, C5167_046802, C5167_046903, C5167_046905, C5167_046972, C5167_047143, C5167_047151, C5167_047473, C5167_047656, C5167_047657, C5167_047768, C5167_048216, C5167_048503, C5167_048645, C5167_048701, C5167_048881, C5167_049008, C5167_049010, C5167_049012, C5167_049067, C5167_049114, C5167_049350, C5167_049355, C5167_049358, C5167_049472, C5167_049775, C5167_049902, C5167_049954, C5167_050050, C5167_050136, C5167_050225, C5167_050230, C5167_050283, C5167_050320, C5167_050358, C5167_050440, C5167_050480, C5167_050779, C5167_050788, C5167_051132
Papaver_somniferum	small-subunit processome	4/2756	23/25789	0.3006906858932678	0.7194903929061319	LTR	C5167_022390, C5167_033119, C5167_033421, C5167_050136
Papaver_somniferum	membrane	902/2756	8219/25789	0.3094094885084448	0.7317374913797653	LTR	C5167_000087, C5167_000119, C5167_000425, C5167_000426, C5167_000507, C5167_000508, C5167_000511, C5167_000512, C5167_000514, C5167_000635, C5167_000641, C5167_000915, C5167_000916, C5167_000917, C5167_000919, C5167_000920, C5167_001049, C5167_001071, C5167_001079, C5167_001083, C5167_001117, C5167_001125, C5167_001139, C5167_001203, C5167_001229, C5167_001237, C5167_001258, C5167_001353, C5167_001358, C5167_001420, C5167_001537, C5167_001577, C5167_001623, C5167_001644, C5167_001646, C5167_001702, C5167_001739, C5167_001857, C5167_001865, C5167_001896, C5167_001997, C5167_002035, C5167_002065, C5167_002076, C5167_002116, C5167_002135, C5167_002148, C5167_002165, C5167_002218, C5167_002226, C5167_002267, C5167_002282, C5167_002298, C5167_002312, C5167_002327, C5167_002329, C5167_002337, C5167_002345, C5167_002350, C5167_002351, C5167_002355, C5167_002374, C5167_002375, C5167_002418, C5167_002436, C5167_002438, C5167_002453, C5167_002454, C5167_002455, C5167_002500, C5167_002505, C5167_002531, C5167_002537, C5167_002550, C5167_002584, C5167_002609, C5167_002645, C5167_002655, C5167_002664, C5167_002719, C5167_002727, C5167_002728, C5167_002748, C5167_002754, C5167_002802, C5167_002970, C5167_003029, C5167_003081, C5167_003097, C5167_003131, C5167_003150, C5167_003173, C5167_003182, C5167_003190, C5167_003200, C5167_003226, C5167_003271, C5167_003278, C5167_003285, C5167_003287, C5167_003332, C5167_003335, C5167_003405, C5167_003412, C5167_003426, C5167_003468, C5167_003482, C5167_003493, C5167_003501, C5167_003502, C5167_003670, C5167_003671, C5167_003746, C5167_003897, C5167_004617, C5167_004679, C5167_004731, C5167_004771, C5167_004913, C5167_004945, C5167_004946, C5167_004996, C5167_004997, C5167_005161, C5167_005170, C5167_005230, C5167_005329, C5167_005330, C5167_005401, C5167_005468, C5167_005483, C5167_005613, C5167_005868, C5167_005884, C5167_005930, C5167_006015, C5167_006036, C5167_006062, C5167_006065, C5167_006175, C5167_006178, C5167_006194, C5167_006195, C5167_006309, C5167_006332, C5167_006413, C5167_006429, C5167_006447, C5167_006459, C5167_006471, C5167_006503, C5167_006598, C5167_006600, C5167_006607, C5167_006612, C5167_006809, C5167_006820, C5167_006848, C5167_006850, C5167_006880, C5167_006884, C5167_006888, C5167_006893, C5167_006894, C5167_006895, C5167_006898, C5167_006924, C5167_006925, C5167_006945, C5167_007016, C5167_007031, C5167_007073, C5167_007970, C5167_007973, C5167_008280, C5167_008562, C5167_008609, C5167_008613, C5167_008628, C5167_008654, C5167_008701, C5167_008734, C5167_008890, C5167_008950, C5167_008977, C5167_008978, C5167_008979, C5167_009063, C5167_009094, C5167_009095, C5167_009195, C5167_009252, C5167_009255, C5167_009258, C5167_009436, C5167_009441, C5167_009484, C5167_009490, C5167_009491, C5167_009501, C5167_009525, C5167_009590, C5167_009608, C5167_009615, C5167_009801, C5167_009865, C5167_009866, C5167_009992, C5167_010015, C5167_010018, C5167_010030, C5167_010132, C5167_010313, C5167_010387, C5167_010436, C5167_010580, C5167_010582, C5167_010597, C5167_010697, C5167_010698, C5167_010703, C5167_010708, C5167_010725, C5167_010736, C5167_010751, C5167_010752, C5167_010796, C5167_010895, C5167_010896, C5167_011122, C5167_011124, C5167_011125, C5167_011126, C5167_011167, C5167_011168, C5167_011179, C5167_011180, C5167_011314, C5167_011339, C5167_011360, C5167_011375, C5167_011403, C5167_011936, C5167_012033, C5167_012080, C5167_012097, C5167_012100, C5167_012102, C5167_012130, C5167_012183, C5167_012367, C5167_012425, C5167_012464, C5167_012541, C5167_012561, C5167_012713, C5167_012770, C5167_012899, C5167_012974, C5167_012995, C5167_013008, C5167_013056, C5167_013141, C5167_013143, C5167_013155, C5167_013163, C5167_013252, C5167_013263, C5167_013320, C5167_013322, C5167_013323, C5167_013366, C5167_013427, C5167_013471, C5167_013501, C5167_013513, C5167_013555, C5167_013638, C5167_013763, C5167_013774, C5167_013788, C5167_013820, C5167_013838, C5167_013861, C5167_013897, C5167_013955, C5167_013964, C5167_013965, C5167_014004, C5167_014050, C5167_014059, C5167_014335, C5167_014350, C5167_014424, C5167_014431, C5167_014464, C5167_014471, C5167_014497, C5167_014545, C5167_014550, C5167_014570, C5167_014583, C5167_014621, C5167_014622, C5167_014930, C5167_015032, C5167_015060, C5167_015067, C5167_015073, C5167_015075, C5167_015113, C5167_015124, C5167_015180, C5167_015223, C5167_015291, C5167_015370, C5167_015409, C5167_015460, C5167_015507, C5167_015648, C5167_015651, C5167_015657, C5167_015668, C5167_015758, C5167_016912, C5167_017040, C5167_017232, C5167_017233, C5167_017285, C5167_017298, C5167_017385, C5167_017438, C5167_017454, C5167_017462, C5167_017507, C5167_017515, C5167_017538, C5167_017555, C5167_017585, C5167_017606, C5167_017642, C5167_017657, C5167_017673, C5167_017683, C5167_017684, C5167_017707, C5167_017756, C5167_018027, C5167_018212, C5167_018363, C5167_018406, C5167_018407, C5167_018611, C5167_018689, C5167_018692, C5167_018736, C5167_018761, C5167_018822, C5167_018918, C5167_018935, C5167_018967, C5167_019080, C5167_019111, C5167_019136, C5167_019233, C5167_019246, C5167_019291, C5167_019295, C5167_019315, C5167_019423, C5167_019433, C5167_019455, C5167_019522, C5167_019533, C5167_019536, C5167_019537, C5167_019573, C5167_019574, C5167_019581, C5167_019609, C5167_019647, C5167_019675, C5167_019775, C5167_019855, C5167_019946, C5167_019953, C5167_019961, C5167_019978, C5167_019979, C5167_019988, C5167_020066, C5167_020219, C5167_020221, C5167_020296, C5167_020324, C5167_020329, C5167_020343, C5167_020401, C5167_020437, C5167_020445, C5167_020455, C5167_020491, C5167_020513, C5167_020520, C5167_020561, C5167_020573, C5167_020596, C5167_020769, C5167_020774, C5167_020794, C5167_020796, C5167_020871, C5167_020908, C5167_021736, C5167_021895, C5167_021926, C5167_021988, C5167_022006, C5167_022010, C5167_022028, C5167_022101, C5167_022121, C5167_022128, C5167_022129, C5167_022130, C5167_022138, C5167_022139, C5167_022188, C5167_022190, C5167_022206, C5167_022232, C5167_022295, C5167_022334, C5167_022354, C5167_022355, C5167_022394, C5167_022395, C5167_022426, C5167_022432, C5167_022434, C5167_022454, C5167_022462, C5167_022481, C5167_022491, C5167_022523, C5167_022572, C5167_022605, C5167_022606, C5167_022613, C5167_022614, C5167_022641, C5167_022764, C5167_022768, C5167_022792, C5167_022793, C5167_022807, C5167_022822, C5167_022890, C5167_023040, C5167_023054, C5167_023066, C5167_023114, C5167_023163, C5167_023272, C5167_023333, C5167_023337, C5167_023347, C5167_023349, C5167_023436, C5167_023462, C5167_023465, C5167_023482, C5167_023484, C5167_023502, C5167_023551, C5167_023554, C5167_023650, C5167_023678, C5167_023679, C5167_023685, C5167_023689, C5167_023711, C5167_023731, C5167_023744, C5167_023745, C5167_023761, C5167_023953, C5167_024099, C5167_024100, C5167_024214, C5167_024315, C5167_024529, C5167_024656, C5167_024670, C5167_024898, C5167_025013, C5167_025139, C5167_025196, C5167_025238, C5167_025487, C5167_025596, C5167_025601, C5167_025618, C5167_025622, C5167_025644, C5167_025727, C5167_025873, C5167_025905, C5167_025915, C5167_031895, C5167_031897, C5167_031959, C5167_032038, C5167_032051, C5167_032094, C5167_032273, C5167_032299, C5167_032314, C5167_032317, C5167_032320, C5167_032410, C5167_032411, C5167_032413, C5167_032414, C5167_032429, C5167_032462, C5167_032490, C5167_032542, C5167_032544, C5167_032545, C5167_032549, C5167_032550, C5167_032567, C5167_032574, C5167_032625, C5167_032660, C5167_032692, C5167_032732, C5167_032894, C5167_032899, C5167_032910, C5167_032924, C5167_032938, C5167_032939, C5167_032948, C5167_032981, C5167_032985, C5167_033026, C5167_033055, C5167_033066, C5167_033089, C5167_033098, C5167_033113, C5167_033120, C5167_033131, C5167_033155, C5167_033185, C5167_033214, C5167_033291, C5167_033340, C5167_033365, C5167_033368, C5167_033377, C5167_033397, C5167_033418, C5167_033433, C5167_033455, C5167_033473, C5167_033524, C5167_033565, C5167_033568, C5167_033632, C5167_033633, C5167_033634, C5167_033635, C5167_033661, C5167_033662, C5167_033663, C5167_033677, C5167_033695, C5167_033701, C5167_033780, C5167_033787, C5167_033818, C5167_033852, C5167_033869, C5167_033908, C5167_033910, C5167_033929, C5167_033941, C5167_033963, C5167_034047, C5167_034081, C5167_034298, C5167_034365, C5167_034407, C5167_034427, C5167_034487, C5167_034497, C5167_034498, C5167_034511, C5167_034552, C5167_034559, C5167_034590, C5167_034627, C5167_034652, C5167_034715, C5167_034724, C5167_034725, C5167_034753, C5167_034985, C5167_035076, C5167_035135, C5167_035138, C5167_035157, C5167_035568, C5167_035569, C5167_036436, C5167_036446, C5167_036553, C5167_036554, C5167_036637, C5167_036640, C5167_036673, C5167_036687, C5167_036694, C5167_036736, C5167_036757, C5167_036782, C5167_036807, C5167_036845, C5167_036857, C5167_036929, C5167_036935, C5167_037092, C5167_037140, C5167_037141, C5167_037175, C5167_037178, C5167_037288, C5167_037340, C5167_037343, C5167_037371, C5167_037395, C5167_037425, C5167_037512, C5167_037514, C5167_037590, C5167_037591, C5167_037595, C5167_037624, C5167_037626, C5167_037653, C5167_037678, C5167_037708, C5167_037846, C5167_037864, C5167_037903, C5167_037926, C5167_037964, C5167_037970, C5167_037976, C5167_038047, C5167_038056, C5167_038107, C5167_038141, C5167_038154, C5167_038157, C5167_038200, C5167_038216, C5167_038224, C5167_038341, C5167_038358, C5167_038405, C5167_038429, C5167_038455, C5167_038457, C5167_038561, C5167_038573, C5167_038605, C5167_038718, C5167_038779, C5167_038787, C5167_038888, C5167_038889, C5167_038898, C5167_038907, C5167_038913, C5167_038916, C5167_038955, C5167_038964, C5167_038971, C5167_038972, C5167_038993, C5167_038994, C5167_038995, C5167_039024, C5167_039036, C5167_039092, C5167_039094, C5167_039099, C5167_039119, C5167_039140, C5167_039141, C5167_039151, C5167_039152, C5167_039159, C5167_039166, C5167_039167, C5167_039169, C5167_039189, C5167_039191, C5167_039211, C5167_039237, C5167_039292, C5167_039300, C5167_039329, C5167_039336, C5167_039368, C5167_039370, C5167_039371, C5167_039372, C5167_039420, C5167_039461, C5167_039469, C5167_039512, C5167_039543, C5167_039544, C5167_039550, C5167_039558, C5167_039560, C5167_039626, C5167_039631, C5167_039739, C5167_039778, C5167_040339, C5167_040447, C5167_040448, C5167_040724, C5167_042256, C5167_042282, C5167_042296, C5167_042424, C5167_042490, C5167_042619, C5167_042628, C5167_042707, C5167_042723, C5167_042786, C5167_042848, C5167_042946, C5167_042951, C5167_042973, C5167_043036, C5167_043055, C5167_043056, C5167_043071, C5167_043100, C5167_043181, C5167_043196, C5167_043223, C5167_043234, C5167_043288, C5167_043289, C5167_043315, C5167_043318, C5167_043349, C5167_043356, C5167_043450, C5167_043551, C5167_043618, C5167_043632, C5167_043682, C5167_043683, C5167_043699, C5167_043700, C5167_043718, C5167_043840, C5167_043842, C5167_043872, C5167_043935, C5167_043941, C5167_043943, C5167_043990, C5167_044378, C5167_044906, C5167_045289, C5167_045323, C5167_045342, C5167_045375, C5167_045416, C5167_045417, C5167_045619, C5167_045656, C5167_045717, C5167_045718, C5167_045719, C5167_045740, C5167_045797, C5167_045847, C5167_045859, C5167_045942, C5167_046026, C5167_046027, C5167_046114, C5167_046145, C5167_046181, C5167_046246, C5167_046312, C5167_046465, C5167_046486, C5167_046605, C5167_046701, C5167_046744, C5167_046756, C5167_046757, C5167_046765, C5167_046767, C5167_046906, C5167_046925, C5167_046926, C5167_046941, C5167_046942, C5167_046987, C5167_047143, C5167_047145, C5167_047239, C5167_047243, C5167_047244, C5167_047289, C5167_047474, C5167_047675, C5167_047734, C5167_047768, C5167_047781, C5167_048372, C5167_048391, C5167_048443, C5167_048481, C5167_048501, C5167_048504, C5167_048605, C5167_048644, C5167_048789, C5167_048790, C5167_048836, C5167_048948, C5167_049014, C5167_049016, C5167_049066, C5167_049092, C5167_049177, C5167_049185, C5167_049215, C5167_049219, C5167_049238, C5167_049256, C5167_049261, C5167_049333, C5167_049341, C5167_049343, C5167_049371, C5167_049374, C5167_049378, C5167_049385, C5167_049391, C5167_049394, C5167_049406, C5167_049445, C5167_049470, C5167_049506, C5167_049524, C5167_049534, C5167_049549, C5167_049605, C5167_049661, C5167_049729, C5167_049765, C5167_049842, C5167_049852, C5167_049881, C5167_049894, C5167_049896, C5167_049954, C5167_049963, C5167_050053, C5167_050076, C5167_050078, C5167_050088, C5167_050198, C5167_050209, C5167_050240, C5167_050244, C5167_050325, C5167_050333, C5167_050343, C5167_050345, C5167_050666, C5167_050789, C5167_050965, C5167_051118, C5167_051140
Papaver_somniferum	plasma membrane region	4/2756	25/25789	0.3343639908663424	0.7542605686263172	LTR	C5167_012713, C5167_023761, C5167_032429, C5167_049605
Papaver_somniferum	bounding membrane of organelle	36/2756	288/25789	0.3365429498636467	0.7542605686263172	LTR	C5167_001358, C5167_001646, C5167_002065, C5167_002664, C5167_002728, C5167_003426, C5167_006309, C5167_008609, C5167_009252, C5167_010018, C5167_010725, C5167_011125, C5167_011167, C5167_013964, C5167_014545, C5167_015291, C5167_018918, C5167_019233, C5167_019647, C5167_020491, C5167_020794, C5167_023349, C5167_023745, C5167_025238, C5167_032545, C5167_032692, C5167_036673, C5167_037708, C5167_038341, C5167_038913, C5167_038916, C5167_042946, C5167_043356, C5167_046926, C5167_048948, C5167_049445
Papaver_somniferum	organelle	469/2756	4226/25789	0.3407312324483913	0.7568511940387563	LTR	C5167_000119, C5167_000359, C5167_000443, C5167_000452, C5167_000510, C5167_000637, C5167_000641, C5167_000916, C5167_000920, C5167_001194, C5167_001358, C5167_001554, C5167_001573, C5167_001728, C5167_001733, C5167_001745, C5167_001854, C5167_001963, C5167_002010, C5167_002015, C5167_002029, C5167_002035, C5167_002117, C5167_002124, C5167_002141, C5167_002190, C5167_002293, C5167_002342, C5167_002355, C5167_002493, C5167_002558, C5167_002649, C5167_002674, C5167_002756, C5167_002780, C5167_002794, C5167_002871, C5167_002902, C5167_002931, C5167_002960, C5167_002979, C5167_003046, C5167_003097, C5167_003133, C5167_003200, C5167_003202, C5167_003274, C5167_003287, C5167_003325, C5167_003340, C5167_003355, C5167_003388, C5167_003426, C5167_003488, C5167_003506, C5167_003779, C5167_003855, C5167_004910, C5167_004968, C5167_004986, C5167_005155, C5167_005292, C5167_005329, C5167_005408, C5167_005484, C5167_005538, C5167_005597, C5167_005614, C5167_005703, C5167_005713, C5167_005752, C5167_005823, C5167_005884, C5167_005885, C5167_005962, C5167_006017, C5167_006018, C5167_006037, C5167_006170, C5167_006176, C5167_006178, C5167_006309, C5167_006496, C5167_006612, C5167_006850, C5167_006888, C5167_007014, C5167_007080, C5167_007220, C5167_008217, C5167_008702, C5167_008764, C5167_009251, C5167_009253, C5167_009338, C5167_009380, C5167_009801, C5167_009839, C5167_009897, C5167_009898, C5167_010022, C5167_010164, C5167_010323, C5167_010386, C5167_010486, C5167_010724, C5167_010860, C5167_010891, C5167_010892, C5167_010895, C5167_010899, C5167_010965, C5167_011057, C5167_011224, C5167_011249, C5167_011251, C5167_011339, C5167_011342, C5167_011395, C5167_011396, C5167_011515, C5167_011662, C5167_012034, C5167_012037, C5167_012090, C5167_012713, C5167_012760, C5167_012832, C5167_012840, C5167_012843, C5167_012897, C5167_012954, C5167_012973, C5167_013084, C5167_013090, C5167_013308, C5167_013309, C5167_013330, C5167_013331, C5167_013710, C5167_013748, C5167_013764, C5167_013779, C5167_013780, C5167_013797, C5167_013843, C5167_013896, C5167_013921, C5167_013964, C5167_014003, C5167_014054, C5167_014056, C5167_014066, C5167_014078, C5167_014086, C5167_014315, C5167_014324, C5167_014432, C5167_014460, C5167_014471, C5167_014581, C5167_015136, C5167_015169, C5167_015170, C5167_015222, C5167_015228, C5167_015285, C5167_015334, C5167_015356, C5167_015652, C5167_016862, C5167_016887, C5167_017007, C5167_017015, C5167_017107, C5167_017251, C5167_017309, C5167_017329, C5167_017347, C5167_017348, C5167_017394, C5167_017398, C5167_017430, C5167_017453, C5167_017458, C5167_017793, C5167_018102, C5167_018493, C5167_018975, C5167_018981, C5167_018982, C5167_019093, C5167_019139, C5167_019185, C5167_019290, C5167_019362, C5167_019368, C5167_019426, C5167_019480, C5167_019587, C5167_019779, C5167_019856, C5167_019979, C5167_020105, C5167_020125, C5167_020329, C5167_020424, C5167_020498, C5167_020522, C5167_020523, C5167_020559, C5167_020574, C5167_020693, C5167_020711, C5167_020715, C5167_020887, C5167_020909, C5167_020984, C5167_021735, C5167_021795, C5167_021925, C5167_021950, C5167_022098, C5167_022100, C5167_022101, C5167_022121, C5167_022126, C5167_022272, C5167_022390, C5167_022478, C5167_022497, C5167_022525, C5167_022555, C5167_022586, C5167_022605, C5167_022620, C5167_022770, C5167_022775, C5167_022853, C5167_022995, C5167_023009, C5167_023054, C5167_023200, C5167_023343, C5167_023349, C5167_023443, C5167_023501, C5167_023519, C5167_023526, C5167_023550, C5167_023555, C5167_023639, C5167_023688, C5167_023761, C5167_023977, C5167_024154, C5167_024180, C5167_024214, C5167_024668, C5167_025014, C5167_025165, C5167_025479, C5167_025480, C5167_025482, C5167_025597, C5167_025674, C5167_031618, C5167_032038, C5167_032092, C5167_032154, C5167_032316, C5167_032320, C5167_032322, C5167_032601, C5167_032637, C5167_032645, C5167_032691, C5167_032907, C5167_032943, C5167_032978, C5167_033069, C5167_033087, C5167_033099, C5167_033102, C5167_033115, C5167_033119, C5167_033167, C5167_033192, C5167_033210, C5167_033328, C5167_033329, C5167_033335, C5167_033404, C5167_033421, C5167_033616, C5167_033678, C5167_033792, C5167_033847, C5167_033856, C5167_033902, C5167_033913, C5167_033964, C5167_033979, C5167_033981, C5167_033985, C5167_034022, C5167_034043, C5167_034066, C5167_034256, C5167_034271, C5167_034276, C5167_034285, C5167_034295, C5167_034320, C5167_034369, C5167_034438, C5167_034442, C5167_034456, C5167_034528, C5167_034552, C5167_034566, C5167_034589, C5167_034629, C5167_034637, C5167_034644, C5167_034652, C5167_035064, C5167_035127, C5167_035221, C5167_035408, C5167_035604, C5167_035640, C5167_035670, C5167_036387, C5167_036436, C5167_036579, C5167_036682, C5167_036687, C5167_037253, C5167_037501, C5167_037655, C5167_037696, C5167_037713, C5167_037719, C5167_037772, C5167_037773, C5167_037904, C5167_037905, C5167_037986, C5167_038221, C5167_038233, C5167_038239, C5167_038377, C5167_038390, C5167_038395, C5167_038400, C5167_038459, C5167_038561, C5167_038599, C5167_038612, C5167_038630, C5167_038656, C5167_038779, C5167_038811, C5167_038907, C5167_039024, C5167_039063, C5167_039078, C5167_039120, C5167_039131, C5167_039219, C5167_039238, C5167_039292, C5167_039369, C5167_039459, C5167_039494, C5167_039504, C5167_039513, C5167_039516, C5167_039541, C5167_039551, C5167_040328, C5167_040339, C5167_042276, C5167_042277, C5167_042707, C5167_042723, C5167_042735, C5167_042871, C5167_042964, C5167_043023, C5167_043098, C5167_043131, C5167_043361, C5167_043370, C5167_043371, C5167_043393, C5167_043422, C5167_043590, C5167_043596, C5167_043599, C5167_043733, C5167_043878, C5167_043954, C5167_044378, C5167_044906, C5167_045078, C5167_045147, C5167_045339, C5167_045361, C5167_045414, C5167_045452, C5167_045618, C5167_045629, C5167_045686, C5167_045742, C5167_045797, C5167_045813, C5167_045822, C5167_045860, C5167_045928, C5167_046018, C5167_046121, C5167_046182, C5167_046192, C5167_046356, C5167_046683, C5167_046684, C5167_046737, C5167_046800, C5167_046802, C5167_046903, C5167_046905, C5167_046972, C5167_047143, C5167_047151, C5167_047473, C5167_047656, C5167_047657, C5167_047768, C5167_048216, C5167_048503, C5167_048645, C5167_048701, C5167_048881, C5167_049008, C5167_049010, C5167_049012, C5167_049067, C5167_049114, C5167_049350, C5167_049355, C5167_049358, C5167_049472, C5167_049775, C5167_049902, C5167_049954, C5167_050050, C5167_050136, C5167_050225, C5167_050230, C5167_050283, C5167_050320, C5167_050358, C5167_050440, C5167_050480, C5167_050779, C5167_050788, C5167_051132
Papaver_somniferum	cytoplasmic vesicle	14/2756	105/25789	0.3443343397990567	0.7568511940387563	LTR	C5167_006018, C5167_012713, C5167_017251, C5167_019093, C5167_020693, C5167_023761, C5167_024154, C5167_032038, C5167_032907, C5167_034652, C5167_039063, C5167_042964, C5167_045797, C5167_049010
Papaver_somniferum	intracellular vesicle	14/2756	105/25789	0.3443343397990567	0.7568511940387563	LTR	C5167_006018, C5167_012713, C5167_017251, C5167_019093, C5167_020693, C5167_023761, C5167_024154, C5167_032038, C5167_032907, C5167_034652, C5167_039063, C5167_042964, C5167_045797, C5167_049010
Papaver_somniferum	peptidase complex	8/2756	54/25789	0.3726134210074602	0.779300362133833	LTR	C5167_005884, C5167_006147, C5167_006610, C5167_012832, C5167_012843, C5167_013067, C5167_014085, C5167_019587
Papaver_somniferum	proteasome complex	5/2756	31/25789	0.3736836958793445	0.779300362133833	LTR	C5167_005884, C5167_012832, C5167_012843, C5167_014085, C5167_019587
Papaver_somniferum	endoplasmic reticulum membrane	30/2756	245/25789	0.4063247974317392	0.8161910951471727	LTR	C5167_003405, C5167_005330, C5167_008613, C5167_012130, C5167_012561, C5167_013838, C5167_015223, C5167_019111, C5167_020219, C5167_020296, C5167_020437, C5167_024670, C5167_025139, C5167_025601, C5167_032314, C5167_032317, C5167_032462, C5167_032894, C5167_033185, C5167_033340, C5167_034047, C5167_036782, C5167_038972, C5167_039167, C5167_043223, C5167_045859, C5167_047239, C5167_047474, C5167_048481, C5167_049066
Papaver_somniferum	vesicle	14/2756	106/25789	0.4285078918150501	0.8239541213303517	LTR	C5167_006018, C5167_012713, C5167_017251, C5167_019093, C5167_020693, C5167_023761, C5167_024154, C5167_032038, C5167_032907, C5167_034652, C5167_039063, C5167_042964, C5167_045797, C5167_049010
Papaver_somniferum	proton-transporting two-sector ATPase complex, catalytic domain	6/2756	40/25789	0.4360971493184642	0.8250914381025043	LTR	C5167_002139, C5167_013845, C5167_032379, C5167_043945, C5167_045743, C5167_047549
Papaver_somniferum	endosome	10/2756	74/25789	0.4479130558067641	0.8340199269648676	LTR	C5167_006018, C5167_017251, C5167_019093, C5167_020693, C5167_032038, C5167_034652, C5167_039063, C5167_042964, C5167_045797, C5167_049010
Papaver_somniferum	nuclear pore	6/2756	44/25789	0.465583457895271	0.8558080548171088	LTR	C5167_002848, C5167_009524, C5167_017743, C5167_022400, C5167_039037, C5167_050150
Papaver_somniferum	intracellular membrane-bounded organelle	376/2756	3413/25789	0.4941055619160503	0.8897002818174408	LTR	C5167_000119, C5167_000359, C5167_000637, C5167_000641, C5167_000916, C5167_000920, C5167_001358, C5167_001554, C5167_001573, C5167_001728, C5167_001745, C5167_001854, C5167_001963, C5167_002010, C5167_002015, C5167_002029, C5167_002035, C5167_002117, C5167_002124, C5167_002141, C5167_002190, C5167_002293, C5167_002355, C5167_002493, C5167_002674, C5167_002871, C5167_002902, C5167_002931, C5167_002960, C5167_002979, C5167_003046, C5167_003097, C5167_003200, C5167_003202, C5167_003274, C5167_003287, C5167_003325, C5167_003340, C5167_003355, C5167_003488, C5167_003855, C5167_004910, C5167_004968, C5167_004986, C5167_005155, C5167_005292, C5167_005329, C5167_005408, C5167_005484, C5167_005538, C5167_005597, C5167_005614, C5167_005703, C5167_005713, C5167_005752, C5167_005884, C5167_005885, C5167_005962, C5167_006017, C5167_006018, C5167_006037, C5167_006176, C5167_006309, C5167_006496, C5167_006612, C5167_006850, C5167_006888, C5167_007014, C5167_007080, C5167_007220, C5167_008217, C5167_008702, C5167_008764, C5167_009251, C5167_009253, C5167_009338, C5167_009380, C5167_009801, C5167_009839, C5167_009897, C5167_009898, C5167_010022, C5167_010323, C5167_010486, C5167_010891, C5167_010892, C5167_010895, C5167_010899, C5167_010965, C5167_011057, C5167_011224, C5167_011249, C5167_011251, C5167_011339, C5167_011342, C5167_011395, C5167_011396, C5167_011662, C5167_012713, C5167_012832, C5167_012840, C5167_012843, C5167_012954, C5167_012973, C5167_013084, C5167_013308, C5167_013309, C5167_013330, C5167_013331, C5167_013710, C5167_013748, C5167_013764, C5167_013779, C5167_013797, C5167_013843, C5167_013921, C5167_013964, C5167_014003, C5167_014054, C5167_014056, C5167_014066, C5167_014078, C5167_014086, C5167_014315, C5167_014324, C5167_014460, C5167_014471, C5167_014581, C5167_015170, C5167_015222, C5167_015228, C5167_015285, C5167_015334, C5167_015356, C5167_015652, C5167_016862, C5167_017007, C5167_017015, C5167_017107, C5167_017251, C5167_017309, C5167_017329, C5167_017347, C5167_017348, C5167_017394, C5167_017398, C5167_017430, C5167_017453, C5167_017458, C5167_017793, C5167_018493, C5167_018975, C5167_018981, C5167_018982, C5167_019093, C5167_019139, C5167_019185, C5167_019290, C5167_019362, C5167_019368, C5167_019426, C5167_019480, C5167_019587, C5167_019856, C5167_019979, C5167_020125, C5167_020329, C5167_020424, C5167_020498, C5167_020522, C5167_020523, C5167_020559, C5167_020574, C5167_020693, C5167_020711, C5167_020715, C5167_020887, C5167_020909, C5167_021925, C5167_021950, C5167_022098, C5167_022100, C5167_022101, C5167_022121, C5167_022272, C5167_022478, C5167_022497, C5167_022525, C5167_022555, C5167_022586, C5167_022605, C5167_022620, C5167_022770, C5167_022775, C5167_022853, C5167_023009, C5167_023054, C5167_023200, C5167_023343, C5167_023349, C5167_023443, C5167_023501, C5167_023519, C5167_023526, C5167_023550, C5167_023555, C5167_023639, C5167_023688, C5167_023761, C5167_024154, C5167_024180, C5167_024214, C5167_024668, C5167_025014, C5167_025165, C5167_025479, C5167_025482, C5167_025597, C5167_025674, C5167_032038, C5167_032154, C5167_032320, C5167_032322, C5167_032637, C5167_032645, C5167_032691, C5167_032907, C5167_032978, C5167_033069, C5167_033087, C5167_033099, C5167_033102, C5167_033167, C5167_033210, C5167_033328, C5167_033335, C5167_033404, C5167_033616, C5167_033678, C5167_033792, C5167_033847, C5167_033856, C5167_033902, C5167_033913, C5167_033985, C5167_034022, C5167_034043, C5167_034066, C5167_034256, C5167_034276, C5167_034295, C5167_034320, C5167_034369, C5167_034438, C5167_034442, C5167_034456, C5167_034566, C5167_034589, C5167_034629, C5167_034652, C5167_035064, C5167_035221, C5167_035408, C5167_035604, C5167_035640, C5167_035670, C5167_036436, C5167_036579, C5167_036682, C5167_036687, C5167_037253, C5167_037501, C5167_037655, C5167_037713, C5167_037719, C5167_037772, C5167_037773, C5167_037904, C5167_037905, C5167_037986, C5167_038221, C5167_038233, C5167_038239, C5167_038377, C5167_038390, C5167_038400, C5167_038459, C5167_038561, C5167_038599, C5167_038612, C5167_038656, C5167_038779, C5167_038811, C5167_038907, C5167_039024, C5167_039063, C5167_039078, C5167_039120, C5167_039131, C5167_039219, C5167_039238, C5167_039292, C5167_039369, C5167_039459, C5167_039494, C5167_039504, C5167_039513, C5167_039541, C5167_039551, C5167_040328, C5167_040339, C5167_042276, C5167_042707, C5167_042723, C5167_042735, C5167_042871, C5167_042964, C5167_043098, C5167_043361, C5167_043370, C5167_043371, C5167_043422, C5167_043590, C5167_043596, C5167_043733, C5167_043878, C5167_043954, C5167_045078, C5167_045339, C5167_045361, C5167_045414, C5167_045452, C5167_045618, C5167_045629, C5167_045686, C5167_045742, C5167_045797, C5167_045813, C5167_045928, C5167_046018, C5167_046121, C5167_046182, C5167_046356, C5167_046683, C5167_046684, C5167_046737, C5167_046800, C5167_046802, C5167_046903, C5167_046905, C5167_046972, C5167_047143, C5167_047151, C5167_047473, C5167_047656, C5167_047657, C5167_047768, C5167_048216, C5167_048701, C5167_049008, C5167_049010, C5167_049012, C5167_049067, C5167_049350, C5167_049472, C5167_049775, C5167_049902, C5167_050230, C5167_050283, C5167_050320, C5167_050358, C5167_050440, C5167_050480, C5167_050779, C5167_050788, C5167_051132
Papaver_somniferum	plasma membrane	44/2756	373/25789	0.4989170818926201	0.8933141776334782	LTR	C5167_000514, C5167_001644, C5167_002454, C5167_002455, C5167_003468, C5167_003482, C5167_006175, C5167_007970, C5167_010313, C5167_011180, C5167_011936, C5167_012080, C5167_012541, C5167_013955, C5167_014350, C5167_015651, C5167_017707, C5167_019233, C5167_019609, C5167_020437, C5167_020871, C5167_022010, C5167_022764, C5167_023349, C5167_023685, C5167_025618, C5167_025622, C5167_032038, C5167_032414, C5167_033377, C5167_035138, C5167_037141, C5167_037903, C5167_037964, C5167_038429, C5167_038972, C5167_039094, C5167_039166, C5167_043632, C5167_045797, C5167_046744, C5167_048644, C5167_049963, C5167_050343
Papaver_somniferum	organelle membrane	95/2756	837/25789	0.5314061938936856	0.905433709397665	LTR	C5167_001358, C5167_001646, C5167_002065, C5167_002505, C5167_002664, C5167_002728, C5167_003405, C5167_003426, C5167_004771, C5167_005161, C5167_005330, C5167_006309, C5167_006895, C5167_008609, C5167_008613, C5167_008977, C5167_008979, C5167_009252, C5167_010018, C5167_010132, C5167_010725, C5167_011125, C5167_011167, C5167_012130, C5167_012561, C5167_013838, C5167_013897, C5167_013964, C5167_014545, C5167_015223, C5167_015291, C5167_017438, C5167_017606, C5167_018918, C5167_019111, C5167_019233, C5167_019246, C5167_019647, C5167_020219, C5167_020296, C5167_020437, C5167_020491, C5167_020794, C5167_022139, C5167_022232, C5167_023349, C5167_023745, C5167_024670, C5167_025139, C5167_025238, C5167_025601, C5167_032314, C5167_032317, C5167_032462, C5167_032545, C5167_032692, C5167_032894, C5167_033131, C5167_033185, C5167_033340, C5167_033397, C5167_034047, C5167_034298, C5167_036673, C5167_036782, C5167_036857, C5167_037708, C5167_038154, C5167_038341, C5167_038405, C5167_038455, C5167_038605, C5167_038913, C5167_038916, C5167_038972, C5167_039167, C5167_039739, C5167_040447, C5167_040448, C5167_042848, C5167_042946, C5167_043056, C5167_043223, C5167_043356, C5167_043718, C5167_045859, C5167_046926, C5167_046987, C5167_047239, C5167_047474, C5167_048481, C5167_048948, C5167_049066, C5167_049261, C5167_049445
Papaver_somniferum	coated vesicle	4/2756	28/25789	0.5342540502946338	0.905433709397665	LTR	C5167_012713, C5167_023761, C5167_024154, C5167_032907
Papaver_somniferum	clathrin-coated vesicle	4/2756	28/25789	0.5342540502946338	0.905433709397665	LTR	C5167_012713, C5167_023761, C5167_024154, C5167_032907
Papaver_somniferum	AP-type membrane coat adaptor complex	4/2756	29/25789	0.5444739494451669	0.905433709397665	LTR	C5167_032429, C5167_035289, C5167_049605, C5167_050935
Papaver_somniferum	transcription elongation factor complex	4/2756	30/25789	0.5557326341900228	0.905433709397665	LTR	C5167_032021, C5167_033409, C5167_046412, C5167_050326
Papaver_somniferum	chloroplast membrane	9/2756	71/25789	0.5627027408983113	0.9090423152258635	LTR	C5167_002728, C5167_003426, C5167_004771, C5167_019246, C5167_023745, C5167_032545, C5167_033397, C5167_043056, C5167_046926
Papaver_somniferum	membrane-bounded organelle	376/2756	3429/25789	0.5727830396831151	0.9157700001063342	LTR	C5167_000119, C5167_000359, C5167_000637, C5167_000641, C5167_000916, C5167_000920, C5167_001358, C5167_001554, C5167_001573, C5167_001728, C5167_001745, C5167_001854, C5167_001963, C5167_002010, C5167_002015, C5167_002029, C5167_002035, C5167_002117, C5167_002124, C5167_002141, C5167_002190, C5167_002293, C5167_002355, C5167_002493, C5167_002674, C5167_002871, C5167_002902, C5167_002931, C5167_002960, C5167_002979, C5167_003046, C5167_003097, C5167_003200, C5167_003202, C5167_003274, C5167_003287, C5167_003325, C5167_003340, C5167_003355, C5167_003488, C5167_003855, C5167_004910, C5167_004968, C5167_004986, C5167_005155, C5167_005292, C5167_005329, C5167_005408, C5167_005484, C5167_005538, C5167_005597, C5167_005614, C5167_005703, C5167_005713, C5167_005752, C5167_005884, C5167_005885, C5167_005962, C5167_006017, C5167_006018, C5167_006037, C5167_006176, C5167_006309, C5167_006496, C5167_006612, C5167_006850, C5167_006888, C5167_007014, C5167_007080, C5167_007220, C5167_008217, C5167_008702, C5167_008764, C5167_009251, C5167_009253, C5167_009338, C5167_009380, C5167_009801, C5167_009839, C5167_009897, C5167_009898, C5167_010022, C5167_010323, C5167_010486, C5167_010891, C5167_010892, C5167_010895, C5167_010899, C5167_010965, C5167_011057, C5167_011224, C5167_011249, C5167_011251, C5167_011339, C5167_011342, C5167_011395, C5167_011396, C5167_011662, C5167_012713, C5167_012832, C5167_012840, C5167_012843, C5167_012954, C5167_012973, C5167_013084, C5167_013308, C5167_013309, C5167_013330, C5167_013331, C5167_013710, C5167_013748, C5167_013764, C5167_013779, C5167_013797, C5167_013843, C5167_013921, C5167_013964, C5167_014003, C5167_014054, C5167_014056, C5167_014066, C5167_014078, C5167_014086, C5167_014315, C5167_014324, C5167_014460, C5167_014471, C5167_014581, C5167_015170, C5167_015222, C5167_015228, C5167_015285, C5167_015334, C5167_015356, C5167_015652, C5167_016862, C5167_017007, C5167_017015, C5167_017107, C5167_017251, C5167_017309, C5167_017329, C5167_017347, C5167_017348, C5167_017394, C5167_017398, C5167_017430, C5167_017453, C5167_017458, C5167_017793, C5167_018493, C5167_018975, C5167_018981, C5167_018982, C5167_019093, C5167_019139, C5167_019185, C5167_019290, C5167_019362, C5167_019368, C5167_019426, C5167_019480, C5167_019587, C5167_019856, C5167_019979, C5167_020125, C5167_020329, C5167_020424, C5167_020498, C5167_020522, C5167_020523, C5167_020559, C5167_020574, C5167_020693, C5167_020711, C5167_020715, C5167_020887, C5167_020909, C5167_021925, C5167_021950, C5167_022098, C5167_022100, C5167_022101, C5167_022121, C5167_022272, C5167_022478, C5167_022497, C5167_022525, C5167_022555, C5167_022586, C5167_022605, C5167_022620, C5167_022770, C5167_022775, C5167_022853, C5167_023009, C5167_023054, C5167_023200, C5167_023343, C5167_023349, C5167_023443, C5167_023501, C5167_023519, C5167_023526, C5167_023550, C5167_023555, C5167_023639, C5167_023688, C5167_023761, C5167_024154, C5167_024180, C5167_024214, C5167_024668, C5167_025014, C5167_025165, C5167_025479, C5167_025482, C5167_025597, C5167_025674, C5167_032038, C5167_032154, C5167_032320, C5167_032322, C5167_032637, C5167_032645, C5167_032691, C5167_032907, C5167_032978, C5167_033069, C5167_033087, C5167_033099, C5167_033102, C5167_033167, C5167_033210, C5167_033328, C5167_033335, C5167_033404, C5167_033616, C5167_033678, C5167_033792, C5167_033847, C5167_033856, C5167_033902, C5167_033913, C5167_033985, C5167_034022, C5167_034043, C5167_034066, C5167_034256, C5167_034276, C5167_034295, C5167_034320, C5167_034369, C5167_034438, C5167_034442, C5167_034456, C5167_034566, C5167_034589, C5167_034629, C5167_034652, C5167_035064, C5167_035221, C5167_035408, C5167_035604, C5167_035640, C5167_035670, C5167_036436, C5167_036579, C5167_036682, C5167_036687, C5167_037253, C5167_037501, C5167_037655, C5167_037713, C5167_037719, C5167_037772, C5167_037773, C5167_037904, C5167_037905, C5167_037986, C5167_038221, C5167_038233, C5167_038239, C5167_038377, C5167_038390, C5167_038400, C5167_038459, C5167_038561, C5167_038599, C5167_038612, C5167_038656, C5167_038779, C5167_038811, C5167_038907, C5167_039024, C5167_039063, C5167_039078, C5167_039120, C5167_039131, C5167_039219, C5167_039238, C5167_039292, C5167_039369, C5167_039459, C5167_039494, C5167_039504, C5167_039513, C5167_039541, C5167_039551, C5167_040328, C5167_040339, C5167_042276, C5167_042707, C5167_042723, C5167_042735, C5167_042871, C5167_042964, C5167_043098, C5167_043361, C5167_043370, C5167_043371, C5167_043422, C5167_043590, C5167_043596, C5167_043733, C5167_043878, C5167_043954, C5167_045078, C5167_045339, C5167_045361, C5167_045414, C5167_045452, C5167_045618, C5167_045629, C5167_045686, C5167_045742, C5167_045797, C5167_045813, C5167_045928, C5167_046018, C5167_046121, C5167_046182, C5167_046356, C5167_046683, C5167_046684, C5167_046737, C5167_046800, C5167_046802, C5167_046903, C5167_046905, C5167_046972, C5167_047143, C5167_047151, C5167_047473, C5167_047656, C5167_047657, C5167_047768, C5167_048216, C5167_048701, C5167_049008, C5167_049010, C5167_049012, C5167_049067, C5167_049350, C5167_049472, C5167_049775, C5167_049902, C5167_050230, C5167_050283, C5167_050320, C5167_050358, C5167_050440, C5167_050480, C5167_050779, C5167_050788, C5167_051132
Papaver_somniferum	vacuolar membrane	5/2756	36/25789	0.5841497324191703	0.9203567899516323	LTR	C5167_011167, C5167_014545, C5167_020491, C5167_037708, C5167_038913
Papaver_somniferum	extrinsic component of membrane	5/2756	39/25789	0.603679383612062	0.9369692192192626	LTR	C5167_003898, C5167_006016, C5167_035137, C5167_042544, C5167_046778
Papaver_somniferum	intracellular non-membrane-bounded organelle	94/2756	839/25789	0.6092340893582157	0.9404768486584418	LTR	C5167_000443, C5167_000452, C5167_000510, C5167_001194, C5167_001733, C5167_002124, C5167_002342, C5167_002558, C5167_002649, C5167_002756, C5167_002794, C5167_003133, C5167_003388, C5167_003426, C5167_003506, C5167_003779, C5167_005823, C5167_006170, C5167_006178, C5167_009380, C5167_010164, C5167_010386, C5167_010860, C5167_011515, C5167_012034, C5167_012037, C5167_012090, C5167_012760, C5167_012897, C5167_013090, C5167_013780, C5167_013896, C5167_014003, C5167_014432, C5167_015136, C5167_015169, C5167_016887, C5167_018102, C5167_019779, C5167_020105, C5167_020984, C5167_021795, C5167_022126, C5167_022390, C5167_022853, C5167_022995, C5167_023977, C5167_025480, C5167_031618, C5167_032316, C5167_032601, C5167_032943, C5167_033115, C5167_033119, C5167_033192, C5167_033329, C5167_033421, C5167_033964, C5167_033979, C5167_033981, C5167_034271, C5167_034285, C5167_034528, C5167_034552, C5167_034637, C5167_034644, C5167_035127, C5167_036387, C5167_037696, C5167_038395, C5167_038630, C5167_039516, C5167_042277, C5167_043023, C5167_043131, C5167_043393, C5167_043599, C5167_044378, C5167_044906, C5167_045147, C5167_045686, C5167_045822, C5167_045860, C5167_046192, C5167_048503, C5167_048645, C5167_048881, C5167_049114, C5167_049355, C5167_049358, C5167_049954, C5167_050050, C5167_050136, C5167_050225
Papaver_somniferum	non-membrane-bounded organelle	94/2756	839/25789	0.6092340893582157	0.9404768486584418	LTR	C5167_000443, C5167_000452, C5167_000510, C5167_001194, C5167_001733, C5167_002124, C5167_002342, C5167_002558, C5167_002649, C5167_002756, C5167_002794, C5167_003133, C5167_003388, C5167_003426, C5167_003506, C5167_003779, C5167_005823, C5167_006170, C5167_006178, C5167_009380, C5167_010164, C5167_010386, C5167_010860, C5167_011515, C5167_012034, C5167_012037, C5167_012090, C5167_012760, C5167_012897, C5167_013090, C5167_013780, C5167_013896, C5167_014003, C5167_014432, C5167_015136, C5167_015169, C5167_016887, C5167_018102, C5167_019779, C5167_020105, C5167_020984, C5167_021795, C5167_022126, C5167_022390, C5167_022853, C5167_022995, C5167_023977, C5167_025480, C5167_031618, C5167_032316, C5167_032601, C5167_032943, C5167_033115, C5167_033119, C5167_033192, C5167_033329, C5167_033421, C5167_033964, C5167_033979, C5167_033981, C5167_034271, C5167_034285, C5167_034528, C5167_034552, C5167_034637, C5167_034644, C5167_035127, C5167_036387, C5167_037696, C5167_038395, C5167_038630, C5167_039516, C5167_042277, C5167_043023, C5167_043131, C5167_043393, C5167_043599, C5167_044378, C5167_044906, C5167_045147, C5167_045686, C5167_045822, C5167_045860, C5167_046192, C5167_048503, C5167_048645, C5167_048881, C5167_049114, C5167_049355, C5167_049358, C5167_049954, C5167_050050, C5167_050136, C5167_050225
Papaver_somniferum	mitochondrial inner membrane	14/2756	118/25789	0.6536906475600665	0.9508617567496134	LTR	C5167_002505, C5167_005161, C5167_006895, C5167_008977, C5167_008979, C5167_013897, C5167_022139, C5167_022232, C5167_033131, C5167_034298, C5167_038154, C5167_038455, C5167_039739, C5167_046987
Papaver_somniferum	cytosol	15/2756	125/25789	0.6621208804185161	0.9584418092402726	LTR	C5167_002694, C5167_012367, C5167_014336, C5167_015170, C5167_015222, C5167_017707, C5167_021925, C5167_022526, C5167_025238, C5167_035604, C5167_038890, C5167_046181, C5167_046831, C5167_050967, C5167_050968
Papaver_somniferum	spliceosomal complex	9/2756	78/25789	0.7157767547281273	0.9781808872826216	LTR	C5167_004805, C5167_012031, C5167_017494, C5167_018957, C5167_025687, C5167_032597, C5167_032956, C5167_038946, C5167_043834
Papaver_somniferum	eukaryotic translation initiation factor 3 complex	4/2756	33/25789	0.7755572300536053	1.0	LTR	C5167_005775, C5167_015015, C5167_015325, C5167_019857
Papaver_somniferum	respirasome	4/2756	33/25789	0.7755572300536053	1.0	LTR	C5167_006895, C5167_008977, C5167_017109, C5167_022232
Papaver_somniferum	plastid stroma	5/2756	42/25789	0.8007343406628116	1.0	LTR	C5167_019116, C5167_019535, C5167_032638, C5167_032909, C5167_042954
Papaver_somniferum	chloroplast stroma	5/2756	42/25789	0.8007343406628116	1.0	LTR	C5167_019116, C5167_019535, C5167_032638, C5167_032909, C5167_042954
Papaver_somniferum	cytoskeleton	8/2756	71/25789	0.8469333793800111	1.0	LTR	C5167_002342, C5167_003388, C5167_033115, C5167_033329, C5167_048503, C5167_049355, C5167_049358, C5167_050050
Papaver_somniferum	intracellular protein-containing complex	35/2756	323/25789	0.9277192890013694	1.0	LTR	C5167_000362, C5167_003500, C5167_005884, C5167_006071, C5167_006608, C5167_009404, C5167_011452, C5167_011492, C5167_012720, C5167_012832, C5167_012843, C5167_014085, C5167_014409, C5167_014631, C5167_018493, C5167_019587, C5167_022477, C5167_024896, C5167_025633, C5167_032570, C5167_033429, C5167_034038, C5167_034320, C5167_034635, C5167_036688, C5167_039122, C5167_039396, C5167_042255, C5167_043422, C5167_046357, C5167_046800, C5167_046903, C5167_049056, C5167_049695, C5167_050814
Papaver_somniferum	3-dehydroquinate dehydratase activity	4/2756	4/25789	0.0001301769228692	0.049770976843657465	LTR	C5167_034764, C5167_036514, C5167_036515, C5167_050609
Papaver_somniferum	shikimate 3-dehydrogenase (NADP+) activity	4/2756	5/25789	0.0005953101498536	0.12793823080956124	LTR	C5167_034764, C5167_036514, C5167_036515, C5167_050609
Papaver_somniferum	oxidoreductase activity, acting on the aldehyde or oxo group of donors	22/2756	101/25789	0.001008921028762	0.16531891714143057	LTR	C5167_003303, C5167_003861, C5167_005241, C5167_005994, C5167_006547, C5167_006757, C5167_015652, C5167_019604, C5167_019605, C5167_022205, C5167_022458, C5167_022520, C5167_023267, C5167_024151, C5167_024180, C5167_032968, C5167_035089, C5167_038019, C5167_046604, C5167_046605, C5167_046781, C5167_048700
Papaver_somniferum	ATPase-coupled transmembrane transporter activity	49/2756	294/25789	0.0016283397672446	0.20752285700328402	LTR	C5167_000087, C5167_001117, C5167_001125, C5167_002139, C5167_002392, C5167_002436, C5167_002438, C5167_003426, C5167_006600, C5167_009094, C5167_009095, C5167_009255, C5167_009525, C5167_011460, C5167_012100, C5167_012464, C5167_013008, C5167_013323, C5167_013820, C5167_013845, C5167_014545, C5167_017232, C5167_017233, C5167_018406, C5167_020491, C5167_022334, C5167_022606, C5167_032545, C5167_033098, C5167_033571, C5167_034487, C5167_034753, C5167_037371, C5167_037656, C5167_037708, C5167_037864, C5167_038107, C5167_038972, C5167_039036, C5167_039420, C5167_042424, C5167_043349, C5167_043945, C5167_045417, C5167_046246, C5167_047549, C5167_047734, C5167_049963, C5167_050789
Papaver_somniferum	nucleoside-triphosphatase regulator activity	19/2756	90/25789	0.0032031388214549	0.2642774723801721	LTR	C5167_001203, C5167_002304, C5167_002925, C5167_010525, C5167_012169, C5167_012367, C5167_013860, C5167_015173, C5167_017314, C5167_023349, C5167_025161, C5167_038270, C5167_038313, C5167_039091, C5167_043716, C5167_043838, C5167_046181, C5167_046760, C5167_050473
Papaver_somniferum	GTPase regulator activity	19/2756	90/25789	0.0032031388214549	0.2642774723801721	LTR	C5167_001203, C5167_002304, C5167_002925, C5167_010525, C5167_012169, C5167_012367, C5167_013860, C5167_015173, C5167_017314, C5167_023349, C5167_025161, C5167_038270, C5167_038313, C5167_039091, C5167_043716, C5167_043838, C5167_046181, C5167_046760, C5167_050473
Papaver_somniferum	ATP hydrolysis activity	78/2756	529/25789	0.0034538506022942	0.2642774723801721	LTR	C5167_000087, C5167_001117, C5167_001125, C5167_001126, C5167_001469, C5167_002011, C5167_002124, C5167_002438, C5167_003097, C5167_005594, C5167_005702, C5167_006600, C5167_009094, C5167_010463, C5167_012100, C5167_012350, C5167_012832, C5167_012843, C5167_013008, C5167_013009, C5167_013272, C5167_013323, C5167_013820, C5167_013919, C5167_014267, C5167_014596, C5167_015180, C5167_017232, C5167_017233, C5167_018406, C5167_018975, C5167_019264, C5167_019290, C5167_019587, C5167_020521, C5167_020574, C5167_022081, C5167_022606, C5167_022820, C5167_022822, C5167_023013, C5167_023560, C5167_031940, C5167_032554, C5167_032925, C5167_033098, C5167_033473, C5167_033740, C5167_034368, C5167_034487, C5167_034753, C5167_034766, C5167_035157, C5167_037371, C5167_037655, C5167_037864, C5167_037923, C5167_038791, C5167_039420, C5167_042282, C5167_042424, C5167_043349, C5167_043350, C5167_043989, C5167_045417, C5167_046246, C5167_047143, C5167_047463, C5167_047734, C5167_048605, C5167_049160, C5167_049660, C5167_049963, C5167_050244, C5167_050789, C5167_050952, C5167_050971, C5167_050972
Papaver_somniferum	primary active transmembrane transporter activity	54/2756	344/25789	0.0036660574548577	0.2642774723801721	LTR	C5167_000087, C5167_001117, C5167_001125, C5167_002139, C5167_002392, C5167_002436, C5167_002438, C5167_003426, C5167_006600, C5167_006895, C5167_009094, C5167_009095, C5167_009131, C5167_009255, C5167_009525, C5167_011460, C5167_012100, C5167_012464, C5167_013008, C5167_013323, C5167_013820, C5167_013845, C5167_014545, C5167_017232, C5167_017233, C5167_018406, C5167_020491, C5167_022232, C5167_022334, C5167_022605, C5167_022606, C5167_032545, C5167_033098, C5167_033131, C5167_033571, C5167_034487, C5167_034753, C5167_037371, C5167_037656, C5167_037708, C5167_037864, C5167_038107, C5167_038972, C5167_039036, C5167_039420, C5167_042424, C5167_043349, C5167_043945, C5167_045417, C5167_046246, C5167_047549, C5167_047734, C5167_049963, C5167_050789
Papaver_somniferum	protein-lysine N-methyltransferase activity	5/2756	11/25789	0.0036865209747888	0.2642774723801721	LTR	C5167_009251, C5167_012954, C5167_014066, C5167_034043, C5167_046266
Papaver_somniferum	lysine N-methyltransferase activity	5/2756	11/25789	0.0036865209747888	0.2642774723801721	LTR	C5167_009251, C5167_012954, C5167_014066, C5167_034043, C5167_046266
Papaver_somniferum	proton-transporting ATPase activity, rotational mechanism	10/2756	40/25789	0.0080076159715198	0.34251933492857506	LTR	C5167_002139, C5167_002392, C5167_013845, C5167_014545, C5167_020491, C5167_033571, C5167_037656, C5167_037708, C5167_043945, C5167_047549
Papaver_somniferum	ATPase activity, coupled to transmembrane movement of ions, rotational mechanism	10/2756	40/25789	0.0080076159715198	0.34251933492857506	LTR	C5167_002139, C5167_002392, C5167_013845, C5167_014545, C5167_020491, C5167_033571, C5167_037656, C5167_037708, C5167_043945, C5167_047549
Papaver_somniferum	ATPase-coupled ion transmembrane transporter activity	10/2756	40/25789	0.0080076159715198	0.34251933492857506	LTR	C5167_002139, C5167_002392, C5167_013845, C5167_014545, C5167_020491, C5167_033571, C5167_037656, C5167_037708, C5167_043945, C5167_047549
Papaver_somniferum	phospholipase A1 activity	5/2756	13/25789	0.0085560689342196	0.34251933492857506	LTR	C5167_049727, C5167_049728, C5167_049731, C5167_049732, C5167_049733
Papaver_somniferum	small molecule sensor activity	13/2756	58/25789	0.0086600354951427	0.34251933492857506	LTR	C5167_003016, C5167_006880, C5167_009380, C5167_009681, C5167_010436, C5167_011194, C5167_011349, C5167_025601, C5167_032554, C5167_035408, C5167_038802, C5167_043350, C5167_049199
Papaver_somniferum	hydrolase activity, acting on acid anhydrides, in phosphorus-containing anhydrides	115/2756	855/25789	0.0095318421850112	0.35954955910697817	LTR	C5167_000087, C5167_001117, C5167_001125, C5167_001126, C5167_001469, C5167_001611, C5167_002011, C5167_002124, C5167_002438, C5167_002633, C5167_003097, C5167_003238, C5167_005594, C5167_005702, C5167_006573, C5167_006600, C5167_006821, C5167_006878, C5167_009094, C5167_010463, C5167_011709, C5167_012100, C5167_012350, C5167_012832, C5167_012843, C5167_013003, C5167_013008, C5167_013009, C5167_013185, C5167_013272, C5167_013313, C5167_013323, C5167_013340, C5167_013779, C5167_013820, C5167_013919, C5167_014267, C5167_014596, C5167_015180, C5167_017232, C5167_017233, C5167_017394, C5167_017437, C5167_018406, C5167_018975, C5167_019264, C5167_019290, C5167_019480, C5167_019587, C5167_019647, C5167_020123, C5167_020219, C5167_020521, C5167_020574, C5167_020794, C5167_022081, C5167_022100, C5167_022225, C5167_022606, C5167_022820, C5167_022822, C5167_023013, C5167_023525, C5167_023555, C5167_023560, C5167_023745, C5167_031940, C5167_032554, C5167_032677, C5167_032925, C5167_033098, C5167_033473, C5167_033740, C5167_034321, C5167_034368, C5167_034487, C5167_034753, C5167_034766, C5167_035157, C5167_036682, C5167_036714, C5167_037371, C5167_037655, C5167_037864, C5167_037923, C5167_038687, C5167_038791, C5167_039420, C5167_040328, C5167_042282, C5167_042424, C5167_043215, C5167_043349, C5167_043350, C5167_043633, C5167_043989, C5167_045417, C5167_046208, C5167_046246, C5167_047001, C5167_047143, C5167_047463, C5167_047734, C5167_048605, C5167_049160, C5167_049189, C5167_049504, C5167_049660, C5167_049963, C5167_049994, C5167_050244, C5167_050789, C5167_050952, C5167_050971, C5167_050972
Papaver_somniferum	GTPase activator activity	16/2756	79/25789	0.0100225381743926	0.35954955910697817	LTR	C5167_001203, C5167_002304, C5167_002925, C5167_010525, C5167_012169, C5167_012367, C5167_013860, C5167_023349, C5167_025161, C5167_038270, C5167_038313, C5167_043716, C5167_043838, C5167_046181, C5167_046760, C5167_050473
Papaver_somniferum	hydrolase activity, acting on acid anhydrides	116/2756	866/25789	0.010048861159468	0.35954955910697817	LTR	C5167_000087, C5167_001117, C5167_001125, C5167_001126, C5167_001469, C5167_001611, C5167_002011, C5167_002124, C5167_002438, C5167_002633, C5167_003097, C5167_003238, C5167_005594, C5167_005702, C5167_006573, C5167_006600, C5167_006821, C5167_006878, C5167_009094, C5167_010463, C5167_011709, C5167_012100, C5167_012350, C5167_012832, C5167_012843, C5167_013003, C5167_013008, C5167_013009, C5167_013185, C5167_013272, C5167_013313, C5167_013323, C5167_013340, C5167_013779, C5167_013820, C5167_013919, C5167_014267, C5167_014596, C5167_015180, C5167_017232, C5167_017233, C5167_017394, C5167_017437, C5167_018406, C5167_018975, C5167_019264, C5167_019290, C5167_019480, C5167_019587, C5167_019647, C5167_020123, C5167_020219, C5167_020521, C5167_020574, C5167_020794, C5167_022081, C5167_022100, C5167_022225, C5167_022606, C5167_022820, C5167_022822, C5167_023013, C5167_023525, C5167_023555, C5167_023560, C5167_023745, C5167_031940, C5167_032554, C5167_032677, C5167_032925, C5167_033098, C5167_033473, C5167_033740, C5167_034321, C5167_034368, C5167_034487, C5167_034753, C5167_034766, C5167_035157, C5167_036682, C5167_036714, C5167_037371, C5167_037655, C5167_037864, C5167_037923, C5167_038687, C5167_038791, C5167_039420, C5167_040328, C5167_042282, C5167_042424, C5167_043215, C5167_043349, C5167_043350, C5167_043393, C5167_043633, C5167_043989, C5167_045417, C5167_046208, C5167_046246, C5167_047001, C5167_047143, C5167_047463, C5167_047734, C5167_048605, C5167_049160, C5167_049189, C5167_049504, C5167_049660, C5167_049963, C5167_049994, C5167_050244, C5167_050789, C5167_050952, C5167_050971, C5167_050972
Papaver_somniferum	pyrophosphatase activity	113/2756	842/25789	0.0106579642629793	0.35954955910697817	LTR	C5167_000087, C5167_001117, C5167_001125, C5167_001126, C5167_001469, C5167_001611, C5167_002011, C5167_002124, C5167_002438, C5167_002633, C5167_003097, C5167_003238, C5167_005594, C5167_005702, C5167_006573, C5167_006600, C5167_006821, C5167_006878, C5167_009094, C5167_010463, C5167_011709, C5167_012100, C5167_012350, C5167_012832, C5167_012843, C5167_013003, C5167_013008, C5167_013009, C5167_013185, C5167_013272, C5167_013313, C5167_013323, C5167_013340, C5167_013779, C5167_013820, C5167_013919, C5167_014267, C5167_014596, C5167_015180, C5167_017232, C5167_017233, C5167_017394, C5167_017437, C5167_018406, C5167_018975, C5167_019264, C5167_019290, C5167_019480, C5167_019587, C5167_019647, C5167_020123, C5167_020219, C5167_020521, C5167_020574, C5167_020794, C5167_022081, C5167_022225, C5167_022606, C5167_022820, C5167_022822, C5167_023013, C5167_023525, C5167_023555, C5167_023560, C5167_023745, C5167_031940, C5167_032554, C5167_032677, C5167_032925, C5167_033098, C5167_033473, C5167_033740, C5167_034321, C5167_034368, C5167_034487, C5167_034753, C5167_034766, C5167_035157, C5167_036682, C5167_036714, C5167_037371, C5167_037655, C5167_037864, C5167_037923, C5167_038687, C5167_038791, C5167_039420, C5167_042282, C5167_042424, C5167_043215, C5167_043349, C5167_043350, C5167_043633, C5167_043989, C5167_045417, C5167_046208, C5167_046246, C5167_047001, C5167_047143, C5167_047463, C5167_047734, C5167_048605, C5167_049160, C5167_049189, C5167_049504, C5167_049660, C5167_049963, C5167_049994, C5167_050244, C5167_050789, C5167_050952, C5167_050971, C5167_050972
Papaver_somniferum	oxidoreductase activity, acting on the aldehyde or oxo group of donors, NAD or NADP as acceptor	17/2756	86/25789	0.0126623627340471	0.3906499879641497	LTR	C5167_003303, C5167_005241, C5167_005994, C5167_006547, C5167_015652, C5167_019604, C5167_019605, C5167_022205, C5167_022458, C5167_022520, C5167_024151, C5167_032968, C5167_035089, C5167_038019, C5167_046604, C5167_046605, C5167_048700
Papaver_somniferum	nucleoside-triphosphatase activity	107/2756	797/25789	0.0142733534848112	0.3906499879641497	LTR	C5167_000087, C5167_001117, C5167_001125, C5167_001126, C5167_001469, C5167_001611, C5167_002011, C5167_002124, C5167_002438, C5167_002633, C5167_003097, C5167_003238, C5167_005594, C5167_005702, C5167_006573, C5167_006600, C5167_009094, C5167_010463, C5167_011709, C5167_012100, C5167_012350, C5167_012832, C5167_012843, C5167_013003, C5167_013008, C5167_013009, C5167_013185, C5167_013272, C5167_013313, C5167_013323, C5167_013340, C5167_013779, C5167_013820, C5167_013919, C5167_014267, C5167_014596, C5167_015180, C5167_017232, C5167_017233, C5167_017394, C5167_017437, C5167_018406, C5167_018975, C5167_019264, C5167_019290, C5167_019480, C5167_019587, C5167_019647, C5167_020123, C5167_020219, C5167_020521, C5167_020574, C5167_020794, C5167_022081, C5167_022606, C5167_022820, C5167_022822, C5167_023013, C5167_023525, C5167_023555, C5167_023560, C5167_023745, C5167_031940, C5167_032554, C5167_032925, C5167_033098, C5167_033473, C5167_033740, C5167_034321, C5167_034368, C5167_034487, C5167_034753, C5167_034766, C5167_035157, C5167_036682, C5167_036714, C5167_037371, C5167_037655, C5167_037864, C5167_037923, C5167_038687, C5167_038791, C5167_039420, C5167_042282, C5167_042424, C5167_043215, C5167_043349, C5167_043350, C5167_043633, C5167_043989, C5167_045417, C5167_046246, C5167_047001, C5167_047143, C5167_047463, C5167_047734, C5167_048605, C5167_049160, C5167_049189, C5167_049660, C5167_049963, C5167_049994, C5167_050244, C5167_050789, C5167_050952, C5167_050971, C5167_050972
Papaver_somniferum	ATPase-coupled cation transmembrane transporter activity	17/2756	89/25789	0.01531819399887	0.3906499879641497	LTR	C5167_002139, C5167_002392, C5167_009525, C5167_012100, C5167_013820, C5167_013845, C5167_014545, C5167_018406, C5167_020491, C5167_033571, C5167_037371, C5167_037656, C5167_037708, C5167_039036, C5167_043945, C5167_047549, C5167_049963
Papaver_somniferum	lipase activity	17/2756	89/25789	0.01531819399887	0.3906499879641497	LTR	C5167_002454, C5167_002455, C5167_002794, C5167_003468, C5167_010962, C5167_010986, C5167_013608, C5167_013612, C5167_020788, C5167_033561, C5167_043269, C5167_043462, C5167_049727, C5167_049728, C5167_049731, C5167_049732, C5167_049733
Papaver_somniferum	oxidoreductase activity, acting on the aldehyde or oxo group of donors, disulfide as acceptor	5/2756	15/25789	0.0166534493548882	0.3906499879641497	LTR	C5167_003861, C5167_006757, C5167_023267, C5167_024180, C5167_046781
Papaver_somniferum	protein histidine kinase activity	7/2756	26/25789	0.016688621979288	0.3906499879641497	LTR	C5167_009681, C5167_010436, C5167_011194, C5167_011349, C5167_025601, C5167_038802, C5167_049199
Papaver_somniferum	phosphotransferase activity, nitrogenous group as acceptor	7/2756	26/25789	0.016688621979288	0.3906499879641497	LTR	C5167_009681, C5167_010436, C5167_011194, C5167_011349, C5167_025601, C5167_038802, C5167_049199
Papaver_somniferum	phosphorelay sensor kinase activity	7/2756	26/25789	0.016688621979288	0.3906499879641497	LTR	C5167_009681, C5167_010436, C5167_011194, C5167_011349, C5167_025601, C5167_038802, C5167_049199
Papaver_somniferum	tRNA binding	10/2756	43/25789	0.0212090436355526	0.42710708009257126	LTR	C5167_002613, C5167_003298, C5167_003474, C5167_011509, C5167_024801, C5167_032322, C5167_032526, C5167_033167, C5167_045356, C5167_049555
Papaver_somniferum	calmodulin binding	13/2756	64/25789	0.0227502167750359	0.42710708009257126	LTR	C5167_008217, C5167_015502, C5167_017040, C5167_018406, C5167_020655, C5167_033632, C5167_033633, C5167_033634, C5167_034595, C5167_034634, C5167_037846, C5167_038718, C5167_039550
Papaver_somniferum	phosphoric diester hydrolase activity	11/2756	53/25789	0.0250857346216189	0.442294264296957	LTR	C5167_002454, C5167_002455, C5167_003468, C5167_006944, C5167_013771, C5167_016888, C5167_017515, C5167_022100, C5167_039219, C5167_040328, C5167_043269
Papaver_somniferum	ATP-dependent activity	108/2756	825/25789	0.0254502366552739	0.442294264296957	LTR	C5167_000087, C5167_001117, C5167_001125, C5167_002011, C5167_002139, C5167_002392, C5167_002436, C5167_002438, C5167_002558, C5167_003016, C5167_003097, C5167_003426, C5167_005594, C5167_006600, C5167_006860, C5167_006880, C5167_009094, C5167_009095, C5167_009255, C5167_009380, C5167_009525, C5167_009629, C5167_010463, C5167_010586, C5167_010897, C5167_011460, C5167_012100, C5167_012350, C5167_012464, C5167_012832, C5167_012843, C5167_013008, C5167_013199, C5167_013255, C5167_013323, C5167_013793, C5167_013820, C5167_013845, C5167_014545, C5167_014909, C5167_017112, C5167_017232, C5167_017233, C5167_018406, C5167_018975, C5167_019229, C5167_019290, C5167_019455, C5167_019587, C5167_020491, C5167_020887, C5167_020902, C5167_022334, C5167_022606, C5167_022705, C5167_022820, C5167_022822, C5167_023560, C5167_025729, C5167_032545, C5167_032554, C5167_032925, C5167_033076, C5167_033098, C5167_033473, C5167_033571, C5167_034487, C5167_034753, C5167_034766, C5167_035157, C5167_035408, C5167_036930, C5167_037371, C5167_037385, C5167_037388, C5167_037655, C5167_037656, C5167_037708, C5167_037719, C5167_037864, C5167_037923, C5167_038107, C5167_038948, C5167_038972, C5167_039036, C5167_039189, C5167_039420, C5167_042282, C5167_042424, C5167_043055, C5167_043349, C5167_043350, C5167_043361, C5167_043393, C5167_043466, C5167_043945, C5167_045417, C5167_046246, C5167_047143, C5167_047549, C5167_047734, C5167_049160, C5167_049660, C5167_049963, C5167_050244, C5167_050255, C5167_050789, C5167_050884
Papaver_somniferum	transketolase or transaldolase activity	4/2756	12/25789	0.0318861948980641	0.487646207307727	LTR	C5167_001108, C5167_006641, C5167_010894, C5167_043845
Papaver_somniferum	ATP-dependent chromatin remodeler activity	10/2756	48/25789	0.0326298751263465	0.4879814172004392	LTR	C5167_006860, C5167_013255, C5167_017112, C5167_019229, C5167_019290, C5167_020887, C5167_022705, C5167_025729, C5167_039189, C5167_043055
Papaver_somniferum	ABC-type transporter activity	30/2756	193/25789	0.0346341785717469	0.5071291540663602	LTR	C5167_000087, C5167_001117, C5167_001125, C5167_002436, C5167_002438, C5167_006600, C5167_009094, C5167_009095, C5167_009255, C5167_011460, C5167_012464, C5167_013008, C5167_013323, C5167_017232, C5167_017233, C5167_022334, C5167_022606, C5167_033098, C5167_034487, C5167_034753, C5167_037864, C5167_038107, C5167_038972, C5167_039420, C5167_042424, C5167_043349, C5167_045417, C5167_046246, C5167_047734, C5167_050789
Papaver_somniferum	pyrophosphate hydrolysis-driven proton transmembrane transporter activity	12/2756	62/25789	0.0371278548224702	0.5257487590293003	LTR	C5167_002139, C5167_002392, C5167_012100, C5167_013845, C5167_014545, C5167_020491, C5167_033571, C5167_037656, C5167_037708, C5167_043945, C5167_047549, C5167_049963
Papaver_somniferum	6-phosphofructokinase activity	4/2756	13/25789	0.0422551397708839	0.527196694736472	LTR	C5167_005932, C5167_013644, C5167_024615, C5167_042401
Papaver_somniferum	carbon-nitrogen ligase activity, with glutamine as amido-N-donor	5/2756	19/25789	0.0450438326801868	0.527196694736472	LTR	C5167_002266, C5167_003670, C5167_005154, C5167_018493, C5167_024667
Papaver_somniferum	signaling receptor activity	17/2756	100/25789	0.0500746376820609	0.559458128539246	LTR	C5167_005320, C5167_005321, C5167_006175, C5167_006420, C5167_006421, C5167_011194, C5167_011349, C5167_012080, C5167_015045, C5167_015057, C5167_023349, C5167_025601, C5167_036554, C5167_038802, C5167_039021, C5167_039140, C5167_043071
Papaver_somniferum	phospholipase activity	9/2756	45/25789	0.0521033623771921	0.5637977042135787	LTR	C5167_002454, C5167_002455, C5167_003468, C5167_043269, C5167_049727, C5167_049728, C5167_049731, C5167_049732, C5167_049733
Papaver_somniferum	ATPase-coupled intramembrane lipid transporter activity	4/2756	14/25789	0.054295602324319	0.5678367770422063	LTR	C5167_033473, C5167_035157, C5167_042282, C5167_050244
Papaver_somniferum	peptide binding	4/2756	14/25789	0.054295602324319	0.5678367770422063	LTR	C5167_008613, C5167_015223, C5167_036782, C5167_043839
Papaver_somniferum	oxidoreductase activity, acting on the CH-CH group of donors	18/2756	107/25789	0.0572728475791966	0.5850863016013421	LTR	C5167_001702, C5167_003081, C5167_003191, C5167_005230, C5167_006456, C5167_010301, C5167_012102, C5167_017309, C5167_020771, C5167_022462, C5167_022832, C5167_032544, C5167_033787, C5167_038154, C5167_038354, C5167_043127, C5167_043454, C5167_046487
Papaver_somniferum	guanyl-nucleotide exchange factor activity	8/2756	39/25789	0.0631459134961171	0.5965866449714504	LTR	C5167_001203, C5167_010525, C5167_012367, C5167_013860, C5167_025161, C5167_038270, C5167_043716, C5167_046181
Papaver_somniferum	phosphofructokinase activity	4/2756	15/25789	0.0679836579495666	0.5984204862615193	LTR	C5167_005932, C5167_013644, C5167_024615, C5167_042401
Papaver_somniferum	2 iron, 2 sulfur cluster binding	10/2756	54/25789	0.0744580881776988	0.6242289786377411	LTR	C5167_003225, C5167_006895, C5167_011503, C5167_013330, C5167_020704, C5167_022232, C5167_024383, C5167_031960, C5167_034747, C5167_050781
Papaver_somniferum	nucleoside phosphate binding	437/2756	3799/25789	0.077960181773178	0.6242289786377411	LTR	C5167_000087, C5167_001083, C5167_001117, C5167_001125, C5167_001126, C5167_001469, C5167_001477, C5167_001483, C5167_001611, C5167_001702, C5167_001872, C5167_001952, C5167_002011, C5167_002124, C5167_002125, C5167_002135, C5167_002193, C5167_002266, C5167_002273, C5167_002290, C5167_002291, C5167_002350, C5167_002374, C5167_002419, C5167_002436, C5167_002438, C5167_002453, C5167_002495, C5167_002558, C5167_002584, C5167_002613, C5167_002633, C5167_002694, C5167_002932, C5167_002961, C5167_003016, C5167_003097, C5167_003189, C5167_003225, C5167_003238, C5167_003290, C5167_003298, C5167_003335, C5167_003426, C5167_003428, C5167_003474, C5167_003498, C5167_003670, C5167_004907, C5167_004968, C5167_004996, C5167_005154, C5167_005230, C5167_005329, C5167_005483, C5167_005488, C5167_005594, C5167_005702, C5167_005705, C5167_005932, C5167_006036, C5167_006175, C5167_006422, C5167_006500, C5167_006547, C5167_006573, C5167_006600, C5167_006641, C5167_006745, C5167_006755, C5167_006821, C5167_006860, C5167_006880, C5167_007970, C5167_008627, C5167_008827, C5167_008845, C5167_009094, C5167_009095, C5167_009187, C5167_009255, C5167_009258, C5167_009380, C5167_009525, C5167_009590, C5167_009628, C5167_009629, C5167_009710, C5167_009865, C5167_009992, C5167_010017, C5167_010301, C5167_010313, C5167_010463, C5167_010586, C5167_010897, C5167_010986, C5167_011080, C5167_011122, C5167_011223, C5167_011342, C5167_011375, C5167_011379, C5167_011446, C5167_011514, C5167_011666, C5167_011709, C5167_011851, C5167_012100, C5167_012350, C5167_012464, C5167_012832, C5167_012843, C5167_012998, C5167_013003, C5167_013008, C5167_013009, C5167_013185, C5167_013199, C5167_013255, C5167_013272, C5167_013313, C5167_013323, C5167_013340, C5167_013366, C5167_013418, C5167_013552, C5167_013644, C5167_013774, C5167_013779, C5167_013787, C5167_013793, C5167_013820, C5167_013845, C5167_013887, C5167_013919, C5167_013955, C5167_013963, C5167_013979, C5167_014050, C5167_014084, C5167_014267, C5167_014327, C5167_014386, C5167_014470, C5167_014476, C5167_014550, C5167_014586, C5167_014619, C5167_014620, C5167_014631, C5167_014909, C5167_014965, C5167_015045, C5167_015047, C5167_015057, C5167_015064, C5167_015180, C5167_015301, C5167_015349, C5167_015489, C5167_015652, C5167_017088, C5167_017112, C5167_017209, C5167_017232, C5167_017233, C5167_017394, C5167_017437, C5167_017498, C5167_017656, C5167_017697, C5167_018406, C5167_018493, C5167_018692, C5167_018735, C5167_018938, C5167_018975, C5167_019125, C5167_019229, C5167_019264, C5167_019290, C5167_019455, C5167_019480, C5167_019536, C5167_019587, C5167_019609, C5167_019647, C5167_019856, C5167_019890, C5167_019897, C5167_019898, C5167_019953, C5167_020123, C5167_020219, C5167_020324, C5167_020425, C5167_020519, C5167_020521, C5167_020559, C5167_020574, C5167_020618, C5167_020655, C5167_020692, C5167_020716, C5167_020794, C5167_020887, C5167_020888, C5167_020902, C5167_022081, C5167_022205, C5167_022206, C5167_022225, C5167_022274, C5167_022334, C5167_022401, C5167_022458, C5167_022491, C5167_022526, C5167_022606, C5167_022705, C5167_022820, C5167_022822, C5167_022883, C5167_022952, C5167_022988, C5167_023013, C5167_023023, C5167_023277, C5167_023317, C5167_023525, C5167_023534, C5167_023555, C5167_023560, C5167_023688, C5167_023745, C5167_024009, C5167_024151, C5167_024615, C5167_024667, C5167_025165, C5167_025270, C5167_025601, C5167_025633, C5167_025672, C5167_025673, C5167_025729, C5167_025908, C5167_025919, C5167_025920, C5167_031630, C5167_031897, C5167_031920, C5167_031940, C5167_032051, C5167_032320, C5167_032323, C5167_032414, C5167_032430, C5167_032453, C5167_032527, C5167_032545, C5167_032554, C5167_032625, C5167_032780, C5167_032795, C5167_032803, C5167_032924, C5167_032925, C5167_032939, C5167_033076, C5167_033098, C5167_033099, C5167_033131, C5167_033167, C5167_033193, C5167_033210, C5167_033473, C5167_033535, C5167_033596, C5167_033740, C5167_033826, C5167_033869, C5167_033913, C5167_033963, C5167_034063, C5167_034099, C5167_034317, C5167_034321, C5167_034322, C5167_034368, C5167_034375, C5167_034487, C5167_034589, C5167_034634, C5167_034719, C5167_034753, C5167_034764, C5167_034766, C5167_035089, C5167_035133, C5167_035157, C5167_035408, C5167_035570, C5167_036514, C5167_036515, C5167_036674, C5167_036682, C5167_036714, C5167_036769, C5167_036808, C5167_036812, C5167_036930, C5167_037149, C5167_037269, C5167_037340, C5167_037343, C5167_037371, C5167_037385, C5167_037388, C5167_037492, C5167_037655, C5167_037719, C5167_037864, C5167_037890, C5167_037923, C5167_037982, C5167_037983, C5167_038154, C5167_038461, C5167_038682, C5167_038684, C5167_038687, C5167_038791, C5167_038889, C5167_038948, C5167_038972, C5167_038979, C5167_039036, C5167_039121, C5167_039140, C5167_039189, C5167_039191, C5167_039336, C5167_039339, C5167_039368, C5167_039420, C5167_039519, C5167_039560, C5167_039638, C5167_039650, C5167_039679, C5167_039686, C5167_039750, C5167_039778, C5167_040724, C5167_042282, C5167_042418, C5167_042424, C5167_042628, C5167_042831, C5167_043036, C5167_043055, C5167_043071, C5167_043196, C5167_043215, C5167_043220, C5167_043315, C5167_043349, C5167_043350, C5167_043389, C5167_043393, C5167_043427, C5167_043443, C5167_043466, C5167_043605, C5167_043606, C5167_043609, C5167_043632, C5167_043633, C5167_043839, C5167_043957, C5167_043970, C5167_043989, C5167_044376, C5167_045321, C5167_045372, C5167_045373, C5167_045417, C5167_045753, C5167_045853, C5167_045938, C5167_046054, C5167_046246, C5167_046323, C5167_046487, C5167_046683, C5167_046725, C5167_046831, C5167_047001, C5167_047143, C5167_047148, C5167_047463, C5167_047734, C5167_048501, C5167_048605, C5167_048848, C5167_048849, C5167_049008, C5167_049037, C5167_049117, C5167_049160, C5167_049188, C5167_049189, C5167_049195, C5167_049205, C5167_049256, C5167_049355, C5167_049358, C5167_049395, C5167_049506, C5167_049556, C5167_049660, C5167_049729, C5167_049963, C5167_049994, C5167_050228, C5167_050244, C5167_050255, C5167_050319, C5167_050650, C5167_050789, C5167_050803, C5167_050884, C5167_050952, C5167_050971, C5167_050972
Papaver_somniferum	nucleotide binding	437/2756	3799/25789	0.077960181773178	0.6242289786377411	LTR	C5167_000087, C5167_001083, C5167_001117, C5167_001125, C5167_001126, C5167_001469, C5167_001477, C5167_001483, C5167_001611, C5167_001702, C5167_001872, C5167_001952, C5167_002011, C5167_002124, C5167_002125, C5167_002135, C5167_002193, C5167_002266, C5167_002273, C5167_002290, C5167_002291, C5167_002350, C5167_002374, C5167_002419, C5167_002436, C5167_002438, C5167_002453, C5167_002495, C5167_002558, C5167_002584, C5167_002613, C5167_002633, C5167_002694, C5167_002932, C5167_002961, C5167_003016, C5167_003097, C5167_003189, C5167_003225, C5167_003238, C5167_003290, C5167_003298, C5167_003335, C5167_003426, C5167_003428, C5167_003474, C5167_003498, C5167_003670, C5167_004907, C5167_004968, C5167_004996, C5167_005154, C5167_005230, C5167_005329, C5167_005483, C5167_005488, C5167_005594, C5167_005702, C5167_005705, C5167_005932, C5167_006036, C5167_006175, C5167_006422, C5167_006500, C5167_006547, C5167_006573, C5167_006600, C5167_006641, C5167_006745, C5167_006755, C5167_006821, C5167_006860, C5167_006880, C5167_007970, C5167_008627, C5167_008827, C5167_008845, C5167_009094, C5167_009095, C5167_009187, C5167_009255, C5167_009258, C5167_009380, C5167_009525, C5167_009590, C5167_009628, C5167_009629, C5167_009710, C5167_009865, C5167_009992, C5167_010017, C5167_010301, C5167_010313, C5167_010463, C5167_010586, C5167_010897, C5167_010986, C5167_011080, C5167_011122, C5167_011223, C5167_011342, C5167_011375, C5167_011379, C5167_011446, C5167_011514, C5167_011666, C5167_011709, C5167_011851, C5167_012100, C5167_012350, C5167_012464, C5167_012832, C5167_012843, C5167_012998, C5167_013003, C5167_013008, C5167_013009, C5167_013185, C5167_013199, C5167_013255, C5167_013272, C5167_013313, C5167_013323, C5167_013340, C5167_013366, C5167_013418, C5167_013552, C5167_013644, C5167_013774, C5167_013779, C5167_013787, C5167_013793, C5167_013820, C5167_013845, C5167_013887, C5167_013919, C5167_013955, C5167_013963, C5167_013979, C5167_014050, C5167_014084, C5167_014267, C5167_014327, C5167_014386, C5167_014470, C5167_014476, C5167_014550, C5167_014586, C5167_014619, C5167_014620, C5167_014631, C5167_014909, C5167_014965, C5167_015045, C5167_015047, C5167_015057, C5167_015064, C5167_015180, C5167_015301, C5167_015349, C5167_015489, C5167_015652, C5167_017088, C5167_017112, C5167_017209, C5167_017232, C5167_017233, C5167_017394, C5167_017437, C5167_017498, C5167_017656, C5167_017697, C5167_018406, C5167_018493, C5167_018692, C5167_018735, C5167_018938, C5167_018975, C5167_019125, C5167_019229, C5167_019264, C5167_019290, C5167_019455, C5167_019480, C5167_019536, C5167_019587, C5167_019609, C5167_019647, C5167_019856, C5167_019890, C5167_019897, C5167_019898, C5167_019953, C5167_020123, C5167_020219, C5167_020324, C5167_020425, C5167_020519, C5167_020521, C5167_020559, C5167_020574, C5167_020618, C5167_020655, C5167_020692, C5167_020716, C5167_020794, C5167_020887, C5167_020888, C5167_020902, C5167_022081, C5167_022205, C5167_022206, C5167_022225, C5167_022274, C5167_022334, C5167_022401, C5167_022458, C5167_022491, C5167_022526, C5167_022606, C5167_022705, C5167_022820, C5167_022822, C5167_022883, C5167_022952, C5167_022988, C5167_023013, C5167_023023, C5167_023277, C5167_023317, C5167_023525, C5167_023534, C5167_023555, C5167_023560, C5167_023688, C5167_023745, C5167_024009, C5167_024151, C5167_024615, C5167_024667, C5167_025165, C5167_025270, C5167_025601, C5167_025633, C5167_025672, C5167_025673, C5167_025729, C5167_025908, C5167_025919, C5167_025920, C5167_031630, C5167_031897, C5167_031920, C5167_031940, C5167_032051, C5167_032320, C5167_032323, C5167_032414, C5167_032430, C5167_032453, C5167_032527, C5167_032545, C5167_032554, C5167_032625, C5167_032780, C5167_032795, C5167_032803, C5167_032924, C5167_032925, C5167_032939, C5167_033076, C5167_033098, C5167_033099, C5167_033131, C5167_033167, C5167_033193, C5167_033210, C5167_033473, C5167_033535, C5167_033596, C5167_033740, C5167_033826, C5167_033869, C5167_033913, C5167_033963, C5167_034063, C5167_034099, C5167_034317, C5167_034321, C5167_034322, C5167_034368, C5167_034375, C5167_034487, C5167_034589, C5167_034634, C5167_034719, C5167_034753, C5167_034764, C5167_034766, C5167_035089, C5167_035133, C5167_035157, C5167_035408, C5167_035570, C5167_036514, C5167_036515, C5167_036674, C5167_036682, C5167_036714, C5167_036769, C5167_036808, C5167_036812, C5167_036930, C5167_037149, C5167_037269, C5167_037340, C5167_037343, C5167_037371, C5167_037385, C5167_037388, C5167_037492, C5167_037655, C5167_037719, C5167_037864, C5167_037890, C5167_037923, C5167_037982, C5167_037983, C5167_038154, C5167_038461, C5167_038682, C5167_038684, C5167_038687, C5167_038791, C5167_038889, C5167_038948, C5167_038972, C5167_038979, C5167_039036, C5167_039121, C5167_039140, C5167_039189, C5167_039191, C5167_039336, C5167_039339, C5167_039368, C5167_039420, C5167_039519, C5167_039560, C5167_039638, C5167_039650, C5167_039679, C5167_039686, C5167_039750, C5167_039778, C5167_040724, C5167_042282, C5167_042418, C5167_042424, C5167_042628, C5167_042831, C5167_043036, C5167_043055, C5167_043071, C5167_043196, C5167_043215, C5167_043220, C5167_043315, C5167_043349, C5167_043350, C5167_043389, C5167_043393, C5167_043427, C5167_043443, C5167_043466, C5167_043605, C5167_043606, C5167_043609, C5167_043632, C5167_043633, C5167_043839, C5167_043957, C5167_043970, C5167_043989, C5167_044376, C5167_045321, C5167_045372, C5167_045373, C5167_045417, C5167_045753, C5167_045853, C5167_045938, C5167_046054, C5167_046246, C5167_046323, C5167_046487, C5167_046683, C5167_046725, C5167_046831, C5167_047001, C5167_047143, C5167_047148, C5167_047463, C5167_047734, C5167_048501, C5167_048605, C5167_048848, C5167_048849, C5167_049008, C5167_049037, C5167_049117, C5167_049160, C5167_049188, C5167_049189, C5167_049195, C5167_049205, C5167_049256, C5167_049355, C5167_049358, C5167_049395, C5167_049506, C5167_049556, C5167_049660, C5167_049729, C5167_049963, C5167_049994, C5167_050228, C5167_050244, C5167_050255, C5167_050319, C5167_050650, C5167_050789, C5167_050803, C5167_050884, C5167_050952, C5167_050971, C5167_050972
Papaver_somniferum	protein serine/threonine phosphatase activity	22/2756	144/25789	0.0784208400803326	0.6242289786377411	LTR	C5167_000637, C5167_002330, C5167_002988, C5167_006382, C5167_009018, C5167_010695, C5167_012032, C5167_014324, C5167_015152, C5167_018024, C5167_022174, C5167_033976, C5167_038142, C5167_039507, C5167_039706, C5167_042618, C5167_043957, C5167_045607, C5167_045748, C5167_047291, C5167_049012, C5167_049102
Papaver_somniferum	peroxidase activity	10/2756	55/25789	0.0792957807263658	0.6242289786377411	LTR	C5167_000642, C5167_006848, C5167_008782, C5167_014259, C5167_017008, C5167_022190, C5167_023102, C5167_023793, C5167_032617, C5167_035149
Papaver_somniferum	oxidoreductase activity, acting on peroxide as acceptor	10/2756	55/25789	0.0792957807263658	0.6242289786377411	LTR	C5167_000642, C5167_006848, C5167_008782, C5167_014259, C5167_017008, C5167_022190, C5167_023102, C5167_023793, C5167_032617, C5167_035149
Papaver_somniferum	FMN binding	8/2756	42/25789	0.0824630991100622	0.6242289786377411	LTR	C5167_002495, C5167_013963, C5167_019897, C5167_019898, C5167_033131, C5167_034063, C5167_048848, C5167_048849
Papaver_somniferum	mismatched DNA binding	4/2756	16/25789	0.0832668123204659	0.6242289786377411	LTR	C5167_009380, C5167_032554, C5167_035408, C5167_043350
Papaver_somniferum	intramembrane lipid transporter activity	4/2756	16/25789	0.0832668123204659	0.6242289786377411	LTR	C5167_033473, C5167_035157, C5167_042282, C5167_050244
Papaver_somniferum	NAD binding	20/2756	130/25789	0.0872328879893767	0.6279734185629047	LTR	C5167_004907, C5167_006547, C5167_008627, C5167_011446, C5167_013787, C5167_015652, C5167_020692, C5167_022205, C5167_022458, C5167_022952, C5167_024151, C5167_031630, C5167_032795, C5167_033131, C5167_033210, C5167_035089, C5167_036674, C5167_043220, C5167_043315, C5167_049188
Papaver_somniferum	transferase activity, transferring nitrogenous groups	9/2756	46/25789	0.0877280498820075	0.6279734185629047	LTR	C5167_008764, C5167_013040, C5167_014672, C5167_015653, C5167_018747, C5167_032909, C5167_033903, C5167_035262, C5167_036638
Papaver_somniferum	transaminase activity	9/2756	46/25789	0.0877280498820075	0.6279734185629047	LTR	C5167_008764, C5167_013040, C5167_014672, C5167_015653, C5167_018747, C5167_032909, C5167_033903, C5167_035262, C5167_036638
Papaver_somniferum	channel activity	28/2756	194/25789	0.1012008158820189	0.6279734185629047	LTR	C5167_000425, C5167_000426, C5167_003226, C5167_009441, C5167_010018, C5167_011167, C5167_011168, C5167_012080, C5167_013471, C5167_023066, C5167_032273, C5167_032379, C5167_033120, C5167_033565, C5167_033568, C5167_036553, C5167_036554, C5167_038455, C5167_039166, C5167_042973, C5167_043699, C5167_043930, C5167_045743, C5167_048644, C5167_049406, C5167_049534, C5167_049894, C5167_049896
Papaver_somniferum	passive transmembrane transporter activity	28/2756	194/25789	0.1012008158820189	0.6279734185629047	LTR	C5167_000425, C5167_000426, C5167_003226, C5167_009441, C5167_010018, C5167_011167, C5167_011168, C5167_012080, C5167_013471, C5167_023066, C5167_032273, C5167_032379, C5167_033120, C5167_033565, C5167_033568, C5167_036553, C5167_036554, C5167_038455, C5167_039166, C5167_042973, C5167_043699, C5167_043930, C5167_045743, C5167_048644, C5167_049406, C5167_049534, C5167_049894, C5167_049896
Papaver_somniferum	thiol-dependent deubiquitinase	14/2756	85/25789	0.1096363165842284	0.6279734185629047	LTR	C5167_003185, C5167_006032, C5167_011457, C5167_012851, C5167_022101, C5167_032710, C5167_038779, C5167_039285, C5167_042547, C5167_044485, C5167_044486, C5167_049215, C5167_049346, C5167_049952
Papaver_somniferum	small molecule binding	467/2756	4098/25789	0.1098837013536322	0.6279734185629047	LTR	C5167_000087, C5167_001083, C5167_001117, C5167_001125, C5167_001126, C5167_001469, C5167_001477, C5167_001483, C5167_001611, C5167_001702, C5167_001872, C5167_001952, C5167_002011, C5167_002124, C5167_002125, C5167_002135, C5167_002193, C5167_002266, C5167_002273, C5167_002290, C5167_002291, C5167_002350, C5167_002374, C5167_002419, C5167_002436, C5167_002438, C5167_002453, C5167_002495, C5167_002558, C5167_002584, C5167_002613, C5167_002633, C5167_002694, C5167_002932, C5167_002961, C5167_003016, C5167_003097, C5167_003189, C5167_003225, C5167_003238, C5167_003290, C5167_003298, C5167_003335, C5167_003426, C5167_003428, C5167_003474, C5167_003475, C5167_003498, C5167_003670, C5167_003861, C5167_004907, C5167_004968, C5167_004996, C5167_005154, C5167_005230, C5167_005320, C5167_005321, C5167_005329, C5167_005483, C5167_005488, C5167_005594, C5167_005702, C5167_005705, C5167_005932, C5167_006036, C5167_006067, C5167_006174, C5167_006175, C5167_006420, C5167_006421, C5167_006422, C5167_006500, C5167_006547, C5167_006573, C5167_006600, C5167_006608, C5167_006641, C5167_006745, C5167_006755, C5167_006821, C5167_006860, C5167_006880, C5167_007104, C5167_007970, C5167_008627, C5167_008764, C5167_008827, C5167_008845, C5167_009094, C5167_009095, C5167_009187, C5167_009255, C5167_009258, C5167_009380, C5167_009525, C5167_009590, C5167_009628, C5167_009629, C5167_009710, C5167_009865, C5167_009992, C5167_010017, C5167_010301, C5167_010313, C5167_010463, C5167_010586, C5167_010897, C5167_010986, C5167_011080, C5167_011122, C5167_011223, C5167_011342, C5167_011375, C5167_011379, C5167_011446, C5167_011514, C5167_011666, C5167_011709, C5167_011851, C5167_012100, C5167_012350, C5167_012464, C5167_012832, C5167_012843, C5167_012998, C5167_013003, C5167_013008, C5167_013009, C5167_013040, C5167_013087, C5167_013185, C5167_013199, C5167_013255, C5167_013272, C5167_013313, C5167_013323, C5167_013340, C5167_013366, C5167_013418, C5167_013552, C5167_013644, C5167_013774, C5167_013779, C5167_013787, C5167_013793, C5167_013820, C5167_013838, C5167_013845, C5167_013887, C5167_013919, C5167_013955, C5167_013963, C5167_013979, C5167_014050, C5167_014084, C5167_014267, C5167_014327, C5167_014386, C5167_014470, C5167_014476, C5167_014550, C5167_014586, C5167_014619, C5167_014620, C5167_014631, C5167_014672, C5167_014909, C5167_014965, C5167_015045, C5167_015047, C5167_015057, C5167_015064, C5167_015180, C5167_015301, C5167_015349, C5167_015489, C5167_015652, C5167_017088, C5167_017112, C5167_017209, C5167_017232, C5167_017233, C5167_017394, C5167_017437, C5167_017498, C5167_017656, C5167_017697, C5167_018406, C5167_018493, C5167_018692, C5167_018735, C5167_018747, C5167_018938, C5167_018975, C5167_019012, C5167_019125, C5167_019229, C5167_019264, C5167_019290, C5167_019455, C5167_019480, C5167_019536, C5167_019587, C5167_019609, C5167_019647, C5167_019856, C5167_019890, C5167_019897, C5167_019898, C5167_019953, C5167_020123, C5167_020126, C5167_020219, C5167_020324, C5167_020425, C5167_020519, C5167_020521, C5167_020559, C5167_020574, C5167_020618, C5167_020655, C5167_020692, C5167_020716, C5167_020794, C5167_020887, C5167_020888, C5167_020902, C5167_021923, C5167_022081, C5167_022205, C5167_022206, C5167_022225, C5167_022274, C5167_022334, C5167_022401, C5167_022458, C5167_022491, C5167_022526, C5167_022606, C5167_022705, C5167_022820, C5167_022822, C5167_022883, C5167_022952, C5167_022988, C5167_023013, C5167_023023, C5167_023277, C5167_023317, C5167_023525, C5167_023534, C5167_023555, C5167_023560, C5167_023688, C5167_023745, C5167_024009, C5167_024151, C5167_024615, C5167_024667, C5167_025165, C5167_025270, C5167_025601, C5167_025633, C5167_025672, C5167_025673, C5167_025729, C5167_025908, C5167_025919, C5167_025920, C5167_031630, C5167_031897, C5167_031920, C5167_031940, C5167_032051, C5167_032320, C5167_032323, C5167_032414, C5167_032430, C5167_032453, C5167_032527, C5167_032545, C5167_032554, C5167_032625, C5167_032780, C5167_032795, C5167_032803, C5167_032909, C5167_032924, C5167_032925, C5167_032936, C5167_032939, C5167_033076, C5167_033098, C5167_033099, C5167_033131, C5167_033167, C5167_033193, C5167_033210, C5167_033442, C5167_033473, C5167_033535, C5167_033596, C5167_033740, C5167_033826, C5167_033869, C5167_033913, C5167_033963, C5167_034063, C5167_034099, C5167_034317, C5167_034321, C5167_034322, C5167_034368, C5167_034375, C5167_034487, C5167_034589, C5167_034595, C5167_034634, C5167_034719, C5167_034748, C5167_034753, C5167_034764, C5167_034766, C5167_035089, C5167_035133, C5167_035157, C5167_035262, C5167_035408, C5167_035570, C5167_036514, C5167_036515, C5167_036638, C5167_036674, C5167_036682, C5167_036714, C5167_036769, C5167_036808, C5167_036812, C5167_036930, C5167_037149, C5167_037269, C5167_037340, C5167_037343, C5167_037371, C5167_037385, C5167_037388, C5167_037492, C5167_037655, C5167_037719, C5167_037864, C5167_037890, C5167_037923, C5167_037982, C5167_037983, C5167_038154, C5167_038461, C5167_038682, C5167_038684, C5167_038687, C5167_038791, C5167_038889, C5167_038948, C5167_038972, C5167_038979, C5167_039036, C5167_039121, C5167_039124, C5167_039140, C5167_039189, C5167_039191, C5167_039336, C5167_039339, C5167_039368, C5167_039420, C5167_039519, C5167_039560, C5167_039638, C5167_039650, C5167_039679, C5167_039686, C5167_039750, C5167_039778, C5167_040724, C5167_042282, C5167_042418, C5167_042424, C5167_042628, C5167_042831, C5167_043036, C5167_043055, C5167_043071, C5167_043196, C5167_043215, C5167_043220, C5167_043315, C5167_043349, C5167_043350, C5167_043389, C5167_043393, C5167_043427, C5167_043443, C5167_043466, C5167_043605, C5167_043606, C5167_043609, C5167_043632, C5167_043633, C5167_043839, C5167_043878, C5167_043957, C5167_043970, C5167_043989, C5167_044376, C5167_045321, C5167_045372, C5167_045373, C5167_045417, C5167_045753, C5167_045853, C5167_045938, C5167_046054, C5167_046246, C5167_046323, C5167_046487, C5167_046683, C5167_046725, C5167_046781, C5167_046831, C5167_047001, C5167_047143, C5167_047148, C5167_047463, C5167_047734, C5167_048501, C5167_048605, C5167_048848, C5167_048849, C5167_049008, C5167_049037, C5167_049117, C5167_049160, C5167_049188, C5167_049189, C5167_049195, C5167_049205, C5167_049256, C5167_049355, C5167_049358, C5167_049395, C5167_049506, C5167_049556, C5167_049660, C5167_049729, C5167_049963, C5167_049994, C5167_050190, C5167_050228, C5167_050244, C5167_050255, C5167_050319, C5167_050650, C5167_050789, C5167_050803, C5167_050884, C5167_050952, C5167_050971, C5167_050972
Papaver_somniferum	gated channel activity	14/2756	87/25789	0.115081927469403	0.6279734185629047	LTR	C5167_009441, C5167_010018, C5167_011168, C5167_012080, C5167_013471, C5167_033120, C5167_036553, C5167_036554, C5167_039166, C5167_042973, C5167_043699, C5167_043930, C5167_048644, C5167_049406
Papaver_somniferum	isoprenoid binding	4/2756	18/25789	0.1182916384424922	0.6279734185629047	LTR	C5167_005320, C5167_005321, C5167_006420, C5167_006421
Papaver_somniferum	ribonuclease III activity	4/2756	18/25789	0.1182916384424922	0.6279734185629047	LTR	C5167_009439, C5167_014474, C5167_039123, C5167_039132
Papaver_somniferum	abscisic acid binding	4/2756	18/25789	0.1182916384424922	0.6279734185629047	LTR	C5167_005320, C5167_005321, C5167_006420, C5167_006421
Papaver_somniferum	double-stranded RNA-specific ribonuclease activity	4/2756	18/25789	0.1182916384424922	0.6279734185629047	LTR	C5167_009439, C5167_014474, C5167_039123, C5167_039132
Papaver_somniferum	alcohol binding	4/2756	18/25789	0.1182916384424922	0.6279734185629047	LTR	C5167_005320, C5167_005321, C5167_006420, C5167_006421
Papaver_somniferum	cysteine-type endopeptidase activity	6/2756	29/25789	0.1200598738131927	0.6279734185629047	LTR	C5167_008645, C5167_013067, C5167_013084, C5167_032358, C5167_045656, C5167_048835
Papaver_somniferum	structural constituent of chromatin	23/2756	158/25789	0.120307234009823	0.6279734185629047	LTR	C5167_001005, C5167_001358, C5167_002493, C5167_002902, C5167_003488, C5167_004986, C5167_006496, C5167_007080, C5167_009897, C5167_009898, C5167_017398, C5167_019139, C5167_021950, C5167_023443, C5167_032154, C5167_033328, C5167_037253, C5167_037713, C5167_043590, C5167_043596, C5167_045361, C5167_046018, C5167_049775
Papaver_somniferum	ATP binding	340/2756	2950/25789	0.1207232627143524	0.6279734185629047	LTR	C5167_000087, C5167_001083, C5167_001117, C5167_001125, C5167_001126, C5167_001469, C5167_001477, C5167_001483, C5167_001872, C5167_001952, C5167_002011, C5167_002124, C5167_002135, C5167_002193, C5167_002266, C5167_002273, C5167_002290, C5167_002291, C5167_002350, C5167_002374, C5167_002419, C5167_002436, C5167_002438, C5167_002453, C5167_002558, C5167_002584, C5167_002613, C5167_002932, C5167_002961, C5167_003016, C5167_003097, C5167_003189, C5167_003290, C5167_003298, C5167_003335, C5167_003428, C5167_003474, C5167_003498, C5167_003670, C5167_004968, C5167_004996, C5167_005154, C5167_005329, C5167_005483, C5167_005488, C5167_005594, C5167_005702, C5167_005705, C5167_005932, C5167_006036, C5167_006175, C5167_006422, C5167_006600, C5167_006745, C5167_006755, C5167_006821, C5167_006860, C5167_006880, C5167_007970, C5167_008827, C5167_008845, C5167_009094, C5167_009095, C5167_009187, C5167_009255, C5167_009258, C5167_009380, C5167_009525, C5167_009590, C5167_009628, C5167_009629, C5167_009710, C5167_009865, C5167_009992, C5167_010017, C5167_010313, C5167_010463, C5167_010586, C5167_010897, C5167_010986, C5167_011080, C5167_011122, C5167_011223, C5167_011342, C5167_011375, C5167_011379, C5167_011514, C5167_011666, C5167_011851, C5167_012100, C5167_012350, C5167_012464, C5167_012832, C5167_012843, C5167_013008, C5167_013009, C5167_013199, C5167_013255, C5167_013272, C5167_013323, C5167_013366, C5167_013418, C5167_013552, C5167_013644, C5167_013774, C5167_013793, C5167_013820, C5167_013845, C5167_013887, C5167_013919, C5167_013955, C5167_013979, C5167_014050, C5167_014084, C5167_014267, C5167_014327, C5167_014386, C5167_014470, C5167_014476, C5167_014550, C5167_014586, C5167_014909, C5167_015045, C5167_015047, C5167_015057, C5167_015064, C5167_015180, C5167_015349, C5167_015489, C5167_017112, C5167_017209, C5167_017232, C5167_017233, C5167_017697, C5167_018406, C5167_018493, C5167_018692, C5167_018938, C5167_018975, C5167_019125, C5167_019229, C5167_019264, C5167_019290, C5167_019455, C5167_019536, C5167_019587, C5167_019609, C5167_019890, C5167_019953, C5167_020425, C5167_020519, C5167_020521, C5167_020559, C5167_020574, C5167_020618, C5167_020655, C5167_020716, C5167_020887, C5167_020888, C5167_020902, C5167_022081, C5167_022206, C5167_022225, C5167_022334, C5167_022401, C5167_022491, C5167_022526, C5167_022606, C5167_022705, C5167_022820, C5167_022822, C5167_022883, C5167_022988, C5167_023013, C5167_023277, C5167_023317, C5167_023534, C5167_023560, C5167_023688, C5167_024009, C5167_024615, C5167_024667, C5167_025270, C5167_025601, C5167_025633, C5167_025672, C5167_025673, C5167_025729, C5167_025908, C5167_025919, C5167_025920, C5167_031897, C5167_031920, C5167_031940, C5167_032051, C5167_032320, C5167_032323, C5167_032414, C5167_032430, C5167_032453, C5167_032527, C5167_032554, C5167_032625, C5167_032780, C5167_032803, C5167_032924, C5167_032925, C5167_032939, C5167_033076, C5167_033098, C5167_033099, C5167_033167, C5167_033193, C5167_033473, C5167_033535, C5167_033596, C5167_033740, C5167_033826, C5167_033869, C5167_033913, C5167_033963, C5167_034099, C5167_034317, C5167_034322, C5167_034368, C5167_034375, C5167_034487, C5167_034634, C5167_034719, C5167_034753, C5167_034766, C5167_035133, C5167_035157, C5167_035408, C5167_035570, C5167_036769, C5167_036808, C5167_036812, C5167_036930, C5167_037269, C5167_037340, C5167_037343, C5167_037371, C5167_037385, C5167_037388, C5167_037655, C5167_037719, C5167_037864, C5167_037890, C5167_037923, C5167_037982, C5167_037983, C5167_038682, C5167_038684, C5167_038687, C5167_038791, C5167_038889, C5167_038948, C5167_038972, C5167_038979, C5167_039121, C5167_039140, C5167_039189, C5167_039191, C5167_039336, C5167_039339, C5167_039368, C5167_039420, C5167_039519, C5167_039560, C5167_039638, C5167_039650, C5167_039679, C5167_039686, C5167_039750, C5167_039778, C5167_040724, C5167_042282, C5167_042424, C5167_042628, C5167_042831, C5167_043036, C5167_043055, C5167_043071, C5167_043196, C5167_043349, C5167_043350, C5167_043389, C5167_043393, C5167_043427, C5167_043443, C5167_043466, C5167_043632, C5167_043839, C5167_043957, C5167_043970, C5167_043989, C5167_044376, C5167_045321, C5167_045372, C5167_045373, C5167_045417, C5167_045753, C5167_045853, C5167_045938, C5167_046054, C5167_046246, C5167_046323, C5167_046683, C5167_046725, C5167_046831, C5167_047143, C5167_047148, C5167_047463, C5167_047734, C5167_048501, C5167_048605, C5167_049037, C5167_049160, C5167_049195, C5167_049205, C5167_049256, C5167_049355, C5167_049358, C5167_049395, C5167_049506, C5167_049556, C5167_049660, C5167_049729, C5167_049963, C5167_050228, C5167_050244, C5167_050255, C5167_050319, C5167_050650, C5167_050789, C5167_050884, C5167_050952, C5167_050971, C5167_050972
Papaver_somniferum	ribonucleotide binding	388/2756	3387/25789	0.1208098676625491	0.6279734185629047	LTR	C5167_000087, C5167_001083, C5167_001117, C5167_001125, C5167_001126, C5167_001469, C5167_001477, C5167_001483, C5167_001611, C5167_001872, C5167_001952, C5167_002011, C5167_002124, C5167_002125, C5167_002135, C5167_002193, C5167_002266, C5167_002273, C5167_002290, C5167_002291, C5167_002350, C5167_002374, C5167_002419, C5167_002436, C5167_002438, C5167_002453, C5167_002495, C5167_002558, C5167_002584, C5167_002613, C5167_002633, C5167_002932, C5167_002961, C5167_003016, C5167_003097, C5167_003189, C5167_003238, C5167_003290, C5167_003298, C5167_003335, C5167_003426, C5167_003428, C5167_003474, C5167_003498, C5167_003670, C5167_004968, C5167_004996, C5167_005154, C5167_005329, C5167_005483, C5167_005488, C5167_005594, C5167_005702, C5167_005705, C5167_005932, C5167_006036, C5167_006175, C5167_006422, C5167_006573, C5167_006600, C5167_006745, C5167_006755, C5167_006821, C5167_006860, C5167_006880, C5167_007970, C5167_008827, C5167_008845, C5167_009094, C5167_009095, C5167_009187, C5167_009255, C5167_009258, C5167_009380, C5167_009525, C5167_009590, C5167_009628, C5167_009629, C5167_009710, C5167_009865, C5167_009992, C5167_010017, C5167_010313, C5167_010463, C5167_010586, C5167_010897, C5167_010986, C5167_011080, C5167_011122, C5167_011223, C5167_011342, C5167_011375, C5167_011379, C5167_011514, C5167_011666, C5167_011709, C5167_011851, C5167_012100, C5167_012350, C5167_012464, C5167_012832, C5167_012843, C5167_012998, C5167_013003, C5167_013008, C5167_013009, C5167_013185, C5167_013199, C5167_013255, C5167_013272, C5167_013313, C5167_013323, C5167_013340, C5167_013366, C5167_013418, C5167_013552, C5167_013644, C5167_013774, C5167_013779, C5167_013793, C5167_013820, C5167_013845, C5167_013887, C5167_013919, C5167_013955, C5167_013963, C5167_013979, C5167_014050, C5167_014084, C5167_014267, C5167_014327, C5167_014386, C5167_014470, C5167_014476, C5167_014550, C5167_014586, C5167_014619, C5167_014620, C5167_014909, C5167_015045, C5167_015047, C5167_015057, C5167_015064, C5167_015180, C5167_015349, C5167_015489, C5167_017112, C5167_017209, C5167_017232, C5167_017233, C5167_017394, C5167_017437, C5167_017697, C5167_018406, C5167_018493, C5167_018692, C5167_018938, C5167_018975, C5167_019125, C5167_019229, C5167_019264, C5167_019290, C5167_019455, C5167_019480, C5167_019536, C5167_019587, C5167_019609, C5167_019647, C5167_019856, C5167_019890, C5167_019897, C5167_019898, C5167_019953, C5167_020123, C5167_020219, C5167_020425, C5167_020519, C5167_020521, C5167_020559, C5167_020574, C5167_020618, C5167_020655, C5167_020716, C5167_020794, C5167_020887, C5167_020888, C5167_020902, C5167_022081, C5167_022206, C5167_022225, C5167_022334, C5167_022401, C5167_022491, C5167_022526, C5167_022606, C5167_022705, C5167_022820, C5167_022822, C5167_022883, C5167_022988, C5167_023013, C5167_023023, C5167_023277, C5167_023317, C5167_023525, C5167_023534, C5167_023555, C5167_023560, C5167_023688, C5167_023745, C5167_024009, C5167_024615, C5167_024667, C5167_025270, C5167_025601, C5167_025633, C5167_025672, C5167_025673, C5167_025729, C5167_025908, C5167_025919, C5167_025920, C5167_031897, C5167_031920, C5167_031940, C5167_032051, C5167_032320, C5167_032323, C5167_032414, C5167_032430, C5167_032453, C5167_032527, C5167_032545, C5167_032554, C5167_032625, C5167_032780, C5167_032803, C5167_032924, C5167_032925, C5167_032939, C5167_033076, C5167_033098, C5167_033099, C5167_033131, C5167_033167, C5167_033193, C5167_033473, C5167_033535, C5167_033596, C5167_033740, C5167_033826, C5167_033869, C5167_033913, C5167_033963, C5167_034063, C5167_034099, C5167_034317, C5167_034321, C5167_034322, C5167_034368, C5167_034375, C5167_034487, C5167_034634, C5167_034719, C5167_034753, C5167_034766, C5167_035133, C5167_035157, C5167_035408, C5167_035570, C5167_036682, C5167_036714, C5167_036769, C5167_036808, C5167_036812, C5167_036930, C5167_037149, C5167_037269, C5167_037340, C5167_037343, C5167_037371, C5167_037385, C5167_037388, C5167_037492, C5167_037655, C5167_037719, C5167_037864, C5167_037890, C5167_037923, C5167_037982, C5167_037983, C5167_038682, C5167_038684, C5167_038687, C5167_038791, C5167_038889, C5167_038948, C5167_038972, C5167_038979, C5167_039121, C5167_039140, C5167_039189, C5167_039191, C5167_039336, C5167_039339, C5167_039368, C5167_039420, C5167_039519, C5167_039560, C5167_039638, C5167_039650, C5167_039679, C5167_039686, C5167_039750, C5167_039778, C5167_040724, C5167_042282, C5167_042418, C5167_042424, C5167_042628, C5167_042831, C5167_043036, C5167_043055, C5167_043071, C5167_043196, C5167_043215, C5167_043349, C5167_043350, C5167_043389, C5167_043393, C5167_043427, C5167_043443, C5167_043466, C5167_043632, C5167_043633, C5167_043839, C5167_043957, C5167_043970, C5167_043989, C5167_044376, C5167_045321, C5167_045372, C5167_045373, C5167_045417, C5167_045753, C5167_045853, C5167_045938, C5167_046054, C5167_046246, C5167_046323, C5167_046683, C5167_046725, C5167_046831, C5167_047001, C5167_047143, C5167_047148, C5167_047463, C5167_047734, C5167_048501, C5167_048605, C5167_048848, C5167_048849, C5167_049008, C5167_049037, C5167_049160, C5167_049189, C5167_049195, C5167_049205, C5167_049256, C5167_049355, C5167_049358, C5167_049395, C5167_049506, C5167_049556, C5167_049660, C5167_049729, C5167_049963, C5167_049994, C5167_050228, C5167_050244, C5167_050255, C5167_050319, C5167_050650, C5167_050789, C5167_050884, C5167_050952, C5167_050971, C5167_050972
Papaver_somniferum	enzyme activator activity	17/2756	112/25789	0.1250763349730729	0.6432317323121716	LTR	C5167_001203, C5167_002304, C5167_002780, C5167_002925, C5167_010525, C5167_012169, C5167_012367, C5167_013860, C5167_023349, C5167_025161, C5167_038270, C5167_038313, C5167_043716, C5167_043838, C5167_046181, C5167_046760, C5167_050473
Papaver_somniferum	transmembrane signaling receptor activity	6/2756	30/25789	0.1277663892389708	0.6432317323121716	LTR	C5167_006175, C5167_012080, C5167_023349, C5167_036554, C5167_039140, C5167_043071
Papaver_somniferum	adenyl ribonucleotide binding	341/2756	2963/25789	0.1292010561941769	0.6432317323121716	LTR	C5167_000087, C5167_001083, C5167_001117, C5167_001125, C5167_001126, C5167_001469, C5167_001477, C5167_001483, C5167_001872, C5167_001952, C5167_002011, C5167_002124, C5167_002135, C5167_002193, C5167_002266, C5167_002273, C5167_002290, C5167_002291, C5167_002350, C5167_002374, C5167_002419, C5167_002436, C5167_002438, C5167_002453, C5167_002558, C5167_002584, C5167_002613, C5167_002932, C5167_002961, C5167_003016, C5167_003097, C5167_003189, C5167_003290, C5167_003298, C5167_003335, C5167_003428, C5167_003474, C5167_003498, C5167_003670, C5167_004968, C5167_004996, C5167_005154, C5167_005329, C5167_005483, C5167_005488, C5167_005594, C5167_005702, C5167_005705, C5167_005932, C5167_006036, C5167_006175, C5167_006422, C5167_006600, C5167_006745, C5167_006755, C5167_006821, C5167_006860, C5167_006880, C5167_007970, C5167_008827, C5167_008845, C5167_009094, C5167_009095, C5167_009187, C5167_009255, C5167_009258, C5167_009380, C5167_009525, C5167_009590, C5167_009628, C5167_009629, C5167_009710, C5167_009865, C5167_009992, C5167_010017, C5167_010313, C5167_010463, C5167_010586, C5167_010897, C5167_010986, C5167_011080, C5167_011122, C5167_011223, C5167_011342, C5167_011375, C5167_011379, C5167_011514, C5167_011666, C5167_011851, C5167_012100, C5167_012350, C5167_012464, C5167_012832, C5167_012843, C5167_013008, C5167_013009, C5167_013199, C5167_013255, C5167_013272, C5167_013323, C5167_013366, C5167_013418, C5167_013552, C5167_013644, C5167_013774, C5167_013793, C5167_013820, C5167_013845, C5167_013887, C5167_013919, C5167_013955, C5167_013979, C5167_014050, C5167_014084, C5167_014267, C5167_014327, C5167_014386, C5167_014470, C5167_014476, C5167_014550, C5167_014586, C5167_014909, C5167_015045, C5167_015047, C5167_015057, C5167_015064, C5167_015180, C5167_015349, C5167_015489, C5167_017112, C5167_017209, C5167_017232, C5167_017233, C5167_017697, C5167_018406, C5167_018493, C5167_018692, C5167_018938, C5167_018975, C5167_019125, C5167_019229, C5167_019264, C5167_019290, C5167_019455, C5167_019536, C5167_019587, C5167_019609, C5167_019890, C5167_019953, C5167_020425, C5167_020519, C5167_020521, C5167_020559, C5167_020574, C5167_020618, C5167_020655, C5167_020716, C5167_020887, C5167_020888, C5167_020902, C5167_022081, C5167_022206, C5167_022225, C5167_022334, C5167_022401, C5167_022491, C5167_022526, C5167_022606, C5167_022705, C5167_022820, C5167_022822, C5167_022883, C5167_022988, C5167_023013, C5167_023277, C5167_023317, C5167_023534, C5167_023560, C5167_023688, C5167_024009, C5167_024615, C5167_024667, C5167_025270, C5167_025601, C5167_025633, C5167_025672, C5167_025673, C5167_025729, C5167_025908, C5167_025919, C5167_025920, C5167_031897, C5167_031920, C5167_031940, C5167_032051, C5167_032320, C5167_032323, C5167_032414, C5167_032430, C5167_032453, C5167_032527, C5167_032554, C5167_032625, C5167_032780, C5167_032803, C5167_032924, C5167_032925, C5167_032939, C5167_033076, C5167_033098, C5167_033099, C5167_033167, C5167_033193, C5167_033473, C5167_033535, C5167_033596, C5167_033740, C5167_033826, C5167_033869, C5167_033913, C5167_033963, C5167_034099, C5167_034317, C5167_034322, C5167_034368, C5167_034375, C5167_034487, C5167_034634, C5167_034719, C5167_034753, C5167_034766, C5167_035133, C5167_035157, C5167_035408, C5167_035570, C5167_036769, C5167_036808, C5167_036812, C5167_036930, C5167_037269, C5167_037340, C5167_037343, C5167_037371, C5167_037385, C5167_037388, C5167_037492, C5167_037655, C5167_037719, C5167_037864, C5167_037890, C5167_037923, C5167_037982, C5167_037983, C5167_038682, C5167_038684, C5167_038687, C5167_038791, C5167_038889, C5167_038948, C5167_038972, C5167_038979, C5167_039121, C5167_039140, C5167_039189, C5167_039191, C5167_039336, C5167_039339, C5167_039368, C5167_039420, C5167_039519, C5167_039560, C5167_039638, C5167_039650, C5167_039679, C5167_039686, C5167_039750, C5167_039778, C5167_040724, C5167_042282, C5167_042424, C5167_042628, C5167_042831, C5167_043036, C5167_043055, C5167_043071, C5167_043196, C5167_043349, C5167_043350, C5167_043389, C5167_043393, C5167_043427, C5167_043443, C5167_043466, C5167_043632, C5167_043839, C5167_043957, C5167_043970, C5167_043989, C5167_044376, C5167_045321, C5167_045372, C5167_045373, C5167_045417, C5167_045753, C5167_045853, C5167_045938, C5167_046054, C5167_046246, C5167_046323, C5167_046683, C5167_046725, C5167_046831, C5167_047143, C5167_047148, C5167_047463, C5167_047734, C5167_048501, C5167_048605, C5167_049037, C5167_049160, C5167_049195, C5167_049205, C5167_049256, C5167_049355, C5167_049358, C5167_049395, C5167_049506, C5167_049556, C5167_049660, C5167_049729, C5167_049963, C5167_050228, C5167_050244, C5167_050255, C5167_050319, C5167_050650, C5167_050789, C5167_050884, C5167_050952, C5167_050971, C5167_050972
Papaver_somniferum	cyclin-dependent protein serine/threonine kinase regulator activity	8/2756	44/25789	0.1352127665875573	0.6435366525162898	LTR	C5167_013710, C5167_015286, C5167_015288, C5167_034257, C5167_034281, C5167_034751, C5167_038578, C5167_043482
Papaver_somniferum	hormone binding	4/2756	19/25789	0.1378243866457736	0.6435366525162898	LTR	C5167_005320, C5167_005321, C5167_006420, C5167_006421
Papaver_somniferum	myosin phosphatase activity	15/2756	98/25789	0.1398742383363437	0.6435366525162898	LTR	C5167_000637, C5167_002330, C5167_006382, C5167_010695, C5167_014324, C5167_018024, C5167_033976, C5167_039706, C5167_042618, C5167_043957, C5167_045607, C5167_045748, C5167_047291, C5167_049012, C5167_049102
Papaver_somniferum	oxidoreductase activity, acting on the CH-OH group of donors, NAD or NADP as acceptor	29/2756	210/25789	0.1444256657967001	0.6435366525162898	LTR	C5167_003139, C5167_004804, C5167_004907, C5167_004985, C5167_011446, C5167_011663, C5167_013787, C5167_015652, C5167_019854, C5167_020796, C5167_022952, C5167_025165, C5167_032272, C5167_032795, C5167_033210, C5167_034764, C5167_036514, C5167_036515, C5167_036674, C5167_036803, C5167_039628, C5167_043220, C5167_044027, C5167_049188, C5167_049369, C5167_049512, C5167_049764, C5167_049895, C5167_050609
Papaver_somniferum	adenyl nucleotide binding	341/2756	2972/25789	0.1464679716301432	0.6435366525162898	LTR	C5167_000087, C5167_001083, C5167_001117, C5167_001125, C5167_001126, C5167_001469, C5167_001477, C5167_001483, C5167_001872, C5167_001952, C5167_002011, C5167_002124, C5167_002135, C5167_002193, C5167_002266, C5167_002273, C5167_002290, C5167_002291, C5167_002350, C5167_002374, C5167_002419, C5167_002436, C5167_002438, C5167_002453, C5167_002558, C5167_002584, C5167_002613, C5167_002932, C5167_002961, C5167_003016, C5167_003097, C5167_003189, C5167_003290, C5167_003298, C5167_003335, C5167_003428, C5167_003474, C5167_003498, C5167_003670, C5167_004968, C5167_004996, C5167_005154, C5167_005329, C5167_005483, C5167_005488, C5167_005594, C5167_005702, C5167_005705, C5167_005932, C5167_006036, C5167_006175, C5167_006422, C5167_006600, C5167_006745, C5167_006755, C5167_006821, C5167_006860, C5167_006880, C5167_007970, C5167_008827, C5167_008845, C5167_009094, C5167_009095, C5167_009187, C5167_009255, C5167_009258, C5167_009380, C5167_009525, C5167_009590, C5167_009628, C5167_009629, C5167_009710, C5167_009865, C5167_009992, C5167_010017, C5167_010313, C5167_010463, C5167_010586, C5167_010897, C5167_010986, C5167_011080, C5167_011122, C5167_011223, C5167_011342, C5167_011375, C5167_011379, C5167_011514, C5167_011666, C5167_011851, C5167_012100, C5167_012350, C5167_012464, C5167_012832, C5167_012843, C5167_013008, C5167_013009, C5167_013199, C5167_013255, C5167_013272, C5167_013323, C5167_013366, C5167_013418, C5167_013552, C5167_013644, C5167_013774, C5167_013793, C5167_013820, C5167_013845, C5167_013887, C5167_013919, C5167_013955, C5167_013979, C5167_014050, C5167_014084, C5167_014267, C5167_014327, C5167_014386, C5167_014470, C5167_014476, C5167_014550, C5167_014586, C5167_014909, C5167_015045, C5167_015047, C5167_015057, C5167_015064, C5167_015180, C5167_015349, C5167_015489, C5167_017112, C5167_017209, C5167_017232, C5167_017233, C5167_017697, C5167_018406, C5167_018493, C5167_018692, C5167_018938, C5167_018975, C5167_019125, C5167_019229, C5167_019264, C5167_019290, C5167_019455, C5167_019536, C5167_019587, C5167_019609, C5167_019890, C5167_019953, C5167_020425, C5167_020519, C5167_020521, C5167_020559, C5167_020574, C5167_020618, C5167_020655, C5167_020716, C5167_020887, C5167_020888, C5167_020902, C5167_022081, C5167_022206, C5167_022225, C5167_022334, C5167_022401, C5167_022491, C5167_022526, C5167_022606, C5167_022705, C5167_022820, C5167_022822, C5167_022883, C5167_022988, C5167_023013, C5167_023277, C5167_023317, C5167_023534, C5167_023560, C5167_023688, C5167_024009, C5167_024615, C5167_024667, C5167_025270, C5167_025601, C5167_025633, C5167_025672, C5167_025673, C5167_025729, C5167_025908, C5167_025919, C5167_025920, C5167_031897, C5167_031920, C5167_031940, C5167_032051, C5167_032320, C5167_032323, C5167_032414, C5167_032430, C5167_032453, C5167_032527, C5167_032554, C5167_032625, C5167_032780, C5167_032803, C5167_032924, C5167_032925, C5167_032939, C5167_033076, C5167_033098, C5167_033099, C5167_033167, C5167_033193, C5167_033473, C5167_033535, C5167_033596, C5167_033740, C5167_033826, C5167_033869, C5167_033913, C5167_033963, C5167_034099, C5167_034317, C5167_034322, C5167_034368, C5167_034375, C5167_034487, C5167_034634, C5167_034719, C5167_034753, C5167_034766, C5167_035133, C5167_035157, C5167_035408, C5167_035570, C5167_036769, C5167_036808, C5167_036812, C5167_036930, C5167_037269, C5167_037340, C5167_037343, C5167_037371, C5167_037385, C5167_037388, C5167_037492, C5167_037655, C5167_037719, C5167_037864, C5167_037890, C5167_037923, C5167_037982, C5167_037983, C5167_038682, C5167_038684, C5167_038687, C5167_038791, C5167_038889, C5167_038948, C5167_038972, C5167_038979, C5167_039121, C5167_039140, C5167_039189, C5167_039191, C5167_039336, C5167_039339, C5167_039368, C5167_039420, C5167_039519, C5167_039560, C5167_039638, C5167_039650, C5167_039679, C5167_039686, C5167_039750, C5167_039778, C5167_040724, C5167_042282, C5167_042424, C5167_042628, C5167_042831, C5167_043036, C5167_043055, C5167_043071, C5167_043196, C5167_043349, C5167_043350, C5167_043389, C5167_043393, C5167_043427, C5167_043443, C5167_043466, C5167_043632, C5167_043839, C5167_043957, C5167_043970, C5167_043989, C5167_044376, C5167_045321, C5167_045372, C5167_045373, C5167_045417, C5167_045753, C5167_045853, C5167_045938, C5167_046054, C5167_046246, C5167_046323, C5167_046683, C5167_046725, C5167_046831, C5167_047143, C5167_047148, C5167_047463, C5167_047734, C5167_048501, C5167_048605, C5167_049037, C5167_049160, C5167_049195, C5167_049205, C5167_049256, C5167_049355, C5167_049358, C5167_049395, C5167_049506, C5167_049556, C5167_049660, C5167_049729, C5167_049963, C5167_050228, C5167_050244, C5167_050255, C5167_050319, C5167_050650, C5167_050789, C5167_050884, C5167_050952, C5167_050971, C5167_050972
Papaver_somniferum	ATP-dependent DNA damage sensor activity	6/2756	32/25789	0.1469306469446528	0.6435366525162898	LTR	C5167_003016, C5167_006880, C5167_009380, C5167_032554, C5167_035408, C5167_043350
Papaver_somniferum	DNA damage sensor activity	6/2756	32/25789	0.1469306469446528	0.6435366525162898	LTR	C5167_003016, C5167_006880, C5167_009380, C5167_032554, C5167_035408, C5167_043350
Papaver_somniferum	transcription coactivator activity	6/2756	32/25789	0.1469306469446528	0.6435366525162898	LTR	C5167_011366, C5167_011455, C5167_018239, C5167_018981, C5167_020654, C5167_043994
Papaver_somniferum	carbohydrate derivative binding	392/2756	3442/25789	0.1548720325308114	0.6588704485161477	LTR	C5167_000087, C5167_001083, C5167_001117, C5167_001125, C5167_001126, C5167_001469, C5167_001477, C5167_001483, C5167_001611, C5167_001872, C5167_001952, C5167_002011, C5167_002124, C5167_002125, C5167_002135, C5167_002193, C5167_002266, C5167_002273, C5167_002290, C5167_002291, C5167_002350, C5167_002374, C5167_002419, C5167_002436, C5167_002438, C5167_002453, C5167_002495, C5167_002558, C5167_002584, C5167_002613, C5167_002633, C5167_002932, C5167_002961, C5167_003016, C5167_003097, C5167_003189, C5167_003238, C5167_003290, C5167_003298, C5167_003335, C5167_003426, C5167_003428, C5167_003474, C5167_003498, C5167_003670, C5167_004968, C5167_004996, C5167_005154, C5167_005329, C5167_005483, C5167_005488, C5167_005594, C5167_005702, C5167_005705, C5167_005932, C5167_006036, C5167_006175, C5167_006422, C5167_006573, C5167_006600, C5167_006608, C5167_006745, C5167_006755, C5167_006821, C5167_006860, C5167_006880, C5167_007970, C5167_008827, C5167_008845, C5167_009094, C5167_009095, C5167_009187, C5167_009255, C5167_009258, C5167_009380, C5167_009525, C5167_009590, C5167_009628, C5167_009629, C5167_009710, C5167_009865, C5167_009992, C5167_010017, C5167_010313, C5167_010463, C5167_010586, C5167_010897, C5167_010986, C5167_011080, C5167_011122, C5167_011223, C5167_011342, C5167_011375, C5167_011379, C5167_011514, C5167_011666, C5167_011709, C5167_011851, C5167_012100, C5167_012350, C5167_012464, C5167_012832, C5167_012843, C5167_012998, C5167_013003, C5167_013008, C5167_013009, C5167_013185, C5167_013199, C5167_013255, C5167_013272, C5167_013313, C5167_013323, C5167_013340, C5167_013366, C5167_013418, C5167_013552, C5167_013644, C5167_013774, C5167_013779, C5167_013793, C5167_013820, C5167_013845, C5167_013887, C5167_013919, C5167_013955, C5167_013963, C5167_013979, C5167_014050, C5167_014084, C5167_014267, C5167_014327, C5167_014386, C5167_014470, C5167_014476, C5167_014550, C5167_014586, C5167_014619, C5167_014620, C5167_014909, C5167_015045, C5167_015047, C5167_015057, C5167_015064, C5167_015180, C5167_015349, C5167_015489, C5167_017112, C5167_017209, C5167_017232, C5167_017233, C5167_017394, C5167_017437, C5167_017697, C5167_018406, C5167_018493, C5167_018692, C5167_018938, C5167_018975, C5167_019125, C5167_019229, C5167_019264, C5167_019290, C5167_019455, C5167_019480, C5167_019536, C5167_019587, C5167_019609, C5167_019647, C5167_019856, C5167_019890, C5167_019897, C5167_019898, C5167_019953, C5167_020123, C5167_020219, C5167_020425, C5167_020519, C5167_020521, C5167_020559, C5167_020574, C5167_020618, C5167_020655, C5167_020716, C5167_020794, C5167_020887, C5167_020888, C5167_020902, C5167_022081, C5167_022206, C5167_022225, C5167_022334, C5167_022401, C5167_022491, C5167_022526, C5167_022606, C5167_022705, C5167_022820, C5167_022822, C5167_022883, C5167_022988, C5167_023013, C5167_023023, C5167_023277, C5167_023317, C5167_023525, C5167_023534, C5167_023555, C5167_023560, C5167_023688, C5167_023745, C5167_024009, C5167_024615, C5167_024652, C5167_024667, C5167_025270, C5167_025601, C5167_025633, C5167_025672, C5167_025673, C5167_025729, C5167_025908, C5167_025919, C5167_025920, C5167_031897, C5167_031920, C5167_031940, C5167_032051, C5167_032320, C5167_032323, C5167_032414, C5167_032430, C5167_032453, C5167_032527, C5167_032545, C5167_032554, C5167_032625, C5167_032780, C5167_032803, C5167_032924, C5167_032925, C5167_032939, C5167_033076, C5167_033098, C5167_033099, C5167_033131, C5167_033167, C5167_033193, C5167_033473, C5167_033535, C5167_033596, C5167_033740, C5167_033826, C5167_033869, C5167_033913, C5167_033963, C5167_034063, C5167_034099, C5167_034317, C5167_034321, C5167_034322, C5167_034368, C5167_034375, C5167_034487, C5167_034634, C5167_034719, C5167_034753, C5167_034766, C5167_035133, C5167_035157, C5167_035408, C5167_035570, C5167_036682, C5167_036714, C5167_036769, C5167_036808, C5167_036812, C5167_036930, C5167_037149, C5167_037269, C5167_037310, C5167_037340, C5167_037343, C5167_037371, C5167_037385, C5167_037388, C5167_037492, C5167_037655, C5167_037719, C5167_037864, C5167_037890, C5167_037923, C5167_037982, C5167_037983, C5167_038682, C5167_038684, C5167_038687, C5167_038791, C5167_038889, C5167_038948, C5167_038972, C5167_038979, C5167_039121, C5167_039140, C5167_039189, C5167_039191, C5167_039336, C5167_039339, C5167_039368, C5167_039420, C5167_039519, C5167_039560, C5167_039638, C5167_039650, C5167_039679, C5167_039686, C5167_039750, C5167_039778, C5167_040724, C5167_042282, C5167_042418, C5167_042424, C5167_042628, C5167_042831, C5167_043036, C5167_043055, C5167_043071, C5167_043196, C5167_043215, C5167_043349, C5167_043350, C5167_043389, C5167_043393, C5167_043427, C5167_043443, C5167_043466, C5167_043632, C5167_043633, C5167_043839, C5167_043957, C5167_043970, C5167_043989, C5167_044376, C5167_045321, C5167_045372, C5167_045373, C5167_045417, C5167_045753, C5167_045853, C5167_045938, C5167_046054, C5167_046246, C5167_046323, C5167_046683, C5167_046725, C5167_046831, C5167_047001, C5167_047143, C5167_047148, C5167_047463, C5167_047734, C5167_048501, C5167_048605, C5167_048848, C5167_048849, C5167_049008, C5167_049037, C5167_049160, C5167_049189, C5167_049195, C5167_049205, C5167_049248, C5167_049256, C5167_049355, C5167_049358, C5167_049395, C5167_049506, C5167_049556, C5167_049660, C5167_049729, C5167_049963, C5167_049994, C5167_050228, C5167_050244, C5167_050255, C5167_050319, C5167_050650, C5167_050789, C5167_050884, C5167_050952, C5167_050971, C5167_050972
Papaver_somniferum	amylase activity	4/2756	20/25789	0.1585424967658734	0.6588704485161477	LTR	C5167_010526, C5167_022499, C5167_038610, C5167_039001
Papaver_somniferum	intramolecular lyase activity	4/2756	20/25789	0.1585424967658734	0.6588704485161477	LTR	C5167_017657, C5167_022394, C5167_022395, C5167_046772
Papaver_somniferum	pentosyltransferase activity	11/2756	68/25789	0.1643281799817096	0.6704605270046708	LTR	C5167_003200, C5167_006500, C5167_009628, C5167_013534, C5167_025014, C5167_032190, C5167_032442, C5167_039120, C5167_039131, C5167_049405, C5167_049587
Papaver_somniferum	purine ribonucleoside triphosphate binding	379/2756	3332/25789	0.1670447745549638	0.6720770303285866	LTR	C5167_000087, C5167_001083, C5167_001117, C5167_001125, C5167_001126, C5167_001469, C5167_001477, C5167_001483, C5167_001611, C5167_001872, C5167_001952, C5167_002011, C5167_002124, C5167_002125, C5167_002135, C5167_002193, C5167_002266, C5167_002273, C5167_002290, C5167_002291, C5167_002350, C5167_002374, C5167_002419, C5167_002436, C5167_002438, C5167_002453, C5167_002558, C5167_002584, C5167_002613, C5167_002633, C5167_002932, C5167_002961, C5167_003016, C5167_003097, C5167_003189, C5167_003238, C5167_003290, C5167_003298, C5167_003335, C5167_003426, C5167_003428, C5167_003474, C5167_003498, C5167_003670, C5167_004968, C5167_004996, C5167_005154, C5167_005329, C5167_005483, C5167_005488, C5167_005594, C5167_005702, C5167_005705, C5167_005932, C5167_006036, C5167_006175, C5167_006422, C5167_006573, C5167_006600, C5167_006745, C5167_006755, C5167_006821, C5167_006860, C5167_006880, C5167_007970, C5167_008827, C5167_008845, C5167_009094, C5167_009095, C5167_009187, C5167_009255, C5167_009258, C5167_009380, C5167_009525, C5167_009590, C5167_009628, C5167_009629, C5167_009710, C5167_009865, C5167_009992, C5167_010017, C5167_010313, C5167_010463, C5167_010586, C5167_010897, C5167_010986, C5167_011080, C5167_011122, C5167_011223, C5167_011342, C5167_011375, C5167_011379, C5167_011514, C5167_011666, C5167_011709, C5167_011851, C5167_012100, C5167_012350, C5167_012464, C5167_012832, C5167_012843, C5167_012998, C5167_013003, C5167_013008, C5167_013009, C5167_013185, C5167_013199, C5167_013255, C5167_013272, C5167_013313, C5167_013323, C5167_013340, C5167_013366, C5167_013418, C5167_013552, C5167_013644, C5167_013774, C5167_013779, C5167_013793, C5167_013820, C5167_013845, C5167_013887, C5167_013919, C5167_013955, C5167_013979, C5167_014050, C5167_014084, C5167_014267, C5167_014327, C5167_014386, C5167_014470, C5167_014476, C5167_014550, C5167_014586, C5167_014619, C5167_014620, C5167_014909, C5167_015045, C5167_015047, C5167_015057, C5167_015064, C5167_015180, C5167_015349, C5167_015489, C5167_017112, C5167_017209, C5167_017232, C5167_017233, C5167_017394, C5167_017437, C5167_017697, C5167_018406, C5167_018493, C5167_018692, C5167_018938, C5167_018975, C5167_019125, C5167_019229, C5167_019264, C5167_019290, C5167_019455, C5167_019480, C5167_019536, C5167_019587, C5167_019609, C5167_019647, C5167_019856, C5167_019890, C5167_019953, C5167_020123, C5167_020219, C5167_020425, C5167_020519, C5167_020521, C5167_020559, C5167_020574, C5167_020618, C5167_020655, C5167_020716, C5167_020794, C5167_020887, C5167_020888, C5167_020902, C5167_022081, C5167_022206, C5167_022225, C5167_022334, C5167_022401, C5167_022491, C5167_022526, C5167_022606, C5167_022705, C5167_022820, C5167_022822, C5167_022883, C5167_022988, C5167_023013, C5167_023023, C5167_023277, C5167_023317, C5167_023525, C5167_023534, C5167_023555, C5167_023560, C5167_023688, C5167_023745, C5167_024009, C5167_024615, C5167_024667, C5167_025270, C5167_025601, C5167_025633, C5167_025672, C5167_025673, C5167_025729, C5167_025908, C5167_025919, C5167_025920, C5167_031897, C5167_031920, C5167_031940, C5167_032051, C5167_032320, C5167_032323, C5167_032414, C5167_032430, C5167_032453, C5167_032527, C5167_032545, C5167_032554, C5167_032625, C5167_032780, C5167_032803, C5167_032924, C5167_032925, C5167_032939, C5167_033076, C5167_033098, C5167_033099, C5167_033167, C5167_033193, C5167_033473, C5167_033535, C5167_033596, C5167_033740, C5167_033826, C5167_033869, C5167_033913, C5167_033963, C5167_034099, C5167_034317, C5167_034321, C5167_034322, C5167_034368, C5167_034375, C5167_034487, C5167_034634, C5167_034719, C5167_034753, C5167_034766, C5167_035133, C5167_035157, C5167_035408, C5167_035570, C5167_036682, C5167_036714, C5167_036769, C5167_036808, C5167_036812, C5167_036930, C5167_037149, C5167_037269, C5167_037340, C5167_037343, C5167_037371, C5167_037385, C5167_037388, C5167_037655, C5167_037719, C5167_037864, C5167_037890, C5167_037923, C5167_037982, C5167_037983, C5167_038682, C5167_038684, C5167_038687, C5167_038791, C5167_038889, C5167_038948, C5167_038972, C5167_038979, C5167_039121, C5167_039140, C5167_039189, C5167_039191, C5167_039336, C5167_039339, C5167_039368, C5167_039420, C5167_039519, C5167_039560, C5167_039638, C5167_039650, C5167_039679, C5167_039686, C5167_039750, C5167_039778, C5167_040724, C5167_042282, C5167_042418, C5167_042424, C5167_042628, C5167_042831, C5167_043036, C5167_043055, C5167_043071, C5167_043196, C5167_043215, C5167_043349, C5167_043350, C5167_043389, C5167_043393, C5167_043427, C5167_043443, C5167_043466, C5167_043632, C5167_043633, C5167_043839, C5167_043957, C5167_043970, C5167_043989, C5167_044376, C5167_045321, C5167_045372, C5167_045373, C5167_045417, C5167_045753, C5167_045853, C5167_045938, C5167_046054, C5167_046246, C5167_046323, C5167_046683, C5167_046725, C5167_046831, C5167_047001, C5167_047143, C5167_047148, C5167_047463, C5167_047734, C5167_048501, C5167_048605, C5167_049008, C5167_049037, C5167_049160, C5167_049189, C5167_049195, C5167_049205, C5167_049256, C5167_049355, C5167_049358, C5167_049395, C5167_049506, C5167_049556, C5167_049660, C5167_049729, C5167_049963, C5167_049994, C5167_050228, C5167_050244, C5167_050255, C5167_050319, C5167_050650, C5167_050789, C5167_050884, C5167_050952, C5167_050971, C5167_050972
Papaver_somniferum	deubiquitinase activity	14/2756	91/25789	0.1703229838674667	0.6747939316859615	LTR	C5167_003185, C5167_006032, C5167_011457, C5167_012851, C5167_022101, C5167_032710, C5167_038779, C5167_039285, C5167_042547, C5167_044485, C5167_044486, C5167_049215, C5167_049346, C5167_049952
Papaver_somniferum	P-type ion transporter activity	6/2756	34/25789	0.1706104971132771	0.6747939316859615	LTR	C5167_009525, C5167_012100, C5167_018406, C5167_037371, C5167_039036, C5167_049963
Papaver_somniferum	sulfur compound binding	6/2756	34/25789	0.1706104971132771	0.6747939316859615	LTR	C5167_003861, C5167_006641, C5167_037492, C5167_043839, C5167_046781, C5167_050650
Papaver_somniferum	CoA hydrolase activity	6/2756	34/25789	0.1706104971132771	0.6747939316859615	LTR	C5167_004774, C5167_004776, C5167_019588, C5167_033918, C5167_049893, C5167_050726
Papaver_somniferum	malate dehydrogenase activity	5/2756	24/25789	0.17224558023763	0.6765947963443891	LTR	C5167_032272, C5167_044027, C5167_049512, C5167_049764, C5167_049895
Papaver_somniferum	molecular transducer activity	17/2756	117/25789	0.1766359878164833	0.679133570100386	LTR	C5167_005320, C5167_005321, C5167_006175, C5167_006420, C5167_006421, C5167_011194, C5167_011349, C5167_012080, C5167_015045, C5167_015057, C5167_023349, C5167_025601, C5167_036554, C5167_038802, C5167_039021, C5167_039140, C5167_043071
Papaver_somniferum	purine ribonucleotide binding	380/2756	3345/25789	0.1771058471301275	0.679133570100386	LTR	C5167_000087, C5167_001083, C5167_001117, C5167_001125, C5167_001126, C5167_001469, C5167_001477, C5167_001483, C5167_001611, C5167_001872, C5167_001952, C5167_002011, C5167_002124, C5167_002125, C5167_002135, C5167_002193, C5167_002266, C5167_002273, C5167_002290, C5167_002291, C5167_002350, C5167_002374, C5167_002419, C5167_002436, C5167_002438, C5167_002453, C5167_002558, C5167_002584, C5167_002613, C5167_002633, C5167_002932, C5167_002961, C5167_003016, C5167_003097, C5167_003189, C5167_003238, C5167_003290, C5167_003298, C5167_003335, C5167_003426, C5167_003428, C5167_003474, C5167_003498, C5167_003670, C5167_004968, C5167_004996, C5167_005154, C5167_005329, C5167_005483, C5167_005488, C5167_005594, C5167_005702, C5167_005705, C5167_005932, C5167_006036, C5167_006175, C5167_006422, C5167_006573, C5167_006600, C5167_006745, C5167_006755, C5167_006821, C5167_006860, C5167_006880, C5167_007970, C5167_008827, C5167_008845, C5167_009094, C5167_009095, C5167_009187, C5167_009255, C5167_009258, C5167_009380, C5167_009525, C5167_009590, C5167_009628, C5167_009629, C5167_009710, C5167_009865, C5167_009992, C5167_010017, C5167_010313, C5167_010463, C5167_010586, C5167_010897, C5167_010986, C5167_011080, C5167_011122, C5167_011223, C5167_011342, C5167_011375, C5167_011379, C5167_011514, C5167_011666, C5167_011709, C5167_011851, C5167_012100, C5167_012350, C5167_012464, C5167_012832, C5167_012843, C5167_012998, C5167_013003, C5167_013008, C5167_013009, C5167_013185, C5167_013199, C5167_013255, C5167_013272, C5167_013313, C5167_013323, C5167_013340, C5167_013366, C5167_013418, C5167_013552, C5167_013644, C5167_013774, C5167_013779, C5167_013793, C5167_013820, C5167_013845, C5167_013887, C5167_013919, C5167_013955, C5167_013979, C5167_014050, C5167_014084, C5167_014267, C5167_014327, C5167_014386, C5167_014470, C5167_014476, C5167_014550, C5167_014586, C5167_014619, C5167_014620, C5167_014909, C5167_015045, C5167_015047, C5167_015057, C5167_015064, C5167_015180, C5167_015349, C5167_015489, C5167_017112, C5167_017209, C5167_017232, C5167_017233, C5167_017394, C5167_017437, C5167_017697, C5167_018406, C5167_018493, C5167_018692, C5167_018938, C5167_018975, C5167_019125, C5167_019229, C5167_019264, C5167_019290, C5167_019455, C5167_019480, C5167_019536, C5167_019587, C5167_019609, C5167_019647, C5167_019856, C5167_019890, C5167_019953, C5167_020123, C5167_020219, C5167_020425, C5167_020519, C5167_020521, C5167_020559, C5167_020574, C5167_020618, C5167_020655, C5167_020716, C5167_020794, C5167_020887, C5167_020888, C5167_020902, C5167_022081, C5167_022206, C5167_022225, C5167_022334, C5167_022401, C5167_022491, C5167_022526, C5167_022606, C5167_022705, C5167_022820, C5167_022822, C5167_022883, C5167_022988, C5167_023013, C5167_023023, C5167_023277, C5167_023317, C5167_023525, C5167_023534, C5167_023555, C5167_023560, C5167_023688, C5167_023745, C5167_024009, C5167_024615, C5167_024667, C5167_025270, C5167_025601, C5167_025633, C5167_025672, C5167_025673, C5167_025729, C5167_025908, C5167_025919, C5167_025920, C5167_031897, C5167_031920, C5167_031940, C5167_032051, C5167_032320, C5167_032323, C5167_032414, C5167_032430, C5167_032453, C5167_032527, C5167_032545, C5167_032554, C5167_032625, C5167_032780, C5167_032803, C5167_032924, C5167_032925, C5167_032939, C5167_033076, C5167_033098, C5167_033099, C5167_033167, C5167_033193, C5167_033473, C5167_033535, C5167_033596, C5167_033740, C5167_033826, C5167_033869, C5167_033913, C5167_033963, C5167_034099, C5167_034317, C5167_034321, C5167_034322, C5167_034368, C5167_034375, C5167_034487, C5167_034634, C5167_034719, C5167_034753, C5167_034766, C5167_035133, C5167_035157, C5167_035408, C5167_035570, C5167_036682, C5167_036714, C5167_036769, C5167_036808, C5167_036812, C5167_036930, C5167_037149, C5167_037269, C5167_037340, C5167_037343, C5167_037371, C5167_037385, C5167_037388, C5167_037492, C5167_037655, C5167_037719, C5167_037864, C5167_037890, C5167_037923, C5167_037982, C5167_037983, C5167_038682, C5167_038684, C5167_038687, C5167_038791, C5167_038889, C5167_038948, C5167_038972, C5167_038979, C5167_039121, C5167_039140, C5167_039189, C5167_039191, C5167_039336, C5167_039339, C5167_039368, C5167_039420, C5167_039519, C5167_039560, C5167_039638, C5167_039650, C5167_039679, C5167_039686, C5167_039750, C5167_039778, C5167_040724, C5167_042282, C5167_042418, C5167_042424, C5167_042628, C5167_042831, C5167_043036, C5167_043055, C5167_043071, C5167_043196, C5167_043215, C5167_043349, C5167_043350, C5167_043389, C5167_043393, C5167_043427, C5167_043443, C5167_043466, C5167_043632, C5167_043633, C5167_043839, C5167_043957, C5167_043970, C5167_043989, C5167_044376, C5167_045321, C5167_045372, C5167_045373, C5167_045417, C5167_045753, C5167_045853, C5167_045938, C5167_046054, C5167_046246, C5167_046323, C5167_046683, C5167_046725, C5167_046831, C5167_047001, C5167_047143, C5167_047148, C5167_047463, C5167_047734, C5167_048501, C5167_048605, C5167_049008, C5167_049037, C5167_049160, C5167_049189, C5167_049195, C5167_049205, C5167_049256, C5167_049355, C5167_049358, C5167_049395, C5167_049506, C5167_049556, C5167_049660, C5167_049729, C5167_049963, C5167_049994, C5167_050228, C5167_050244, C5167_050255, C5167_050319, C5167_050650, C5167_050789, C5167_050884, C5167_050952, C5167_050971, C5167_050972
Papaver_somniferum	ubiquitin-like protein-specific protease activity	14/2756	94/25789	0.1810184980874952	0.679133570100386	LTR	C5167_003185, C5167_006032, C5167_011457, C5167_012851, C5167_022101, C5167_032710, C5167_038779, C5167_039285, C5167_042547, C5167_044485, C5167_044486, C5167_049215, C5167_049346, C5167_049952
Papaver_somniferum	phosphoprotein phosphatase activity	25/2756	182/25789	0.184638563553262	0.679133570100386	LTR	C5167_000637, C5167_001866, C5167_002330, C5167_002988, C5167_006382, C5167_009018, C5167_010695, C5167_012032, C5167_012995, C5167_014324, C5167_015152, C5167_018024, C5167_022174, C5167_033976, C5167_034719, C5167_038142, C5167_039507, C5167_039706, C5167_042618, C5167_043957, C5167_045607, C5167_045748, C5167_047291, C5167_049012, C5167_049102
Papaver_somniferum	ligase activity, forming carbon-nitrogen bonds	12/2756	77/25789	0.1916634039759913	0.679133570100386	LTR	C5167_002266, C5167_002273, C5167_003498, C5167_003670, C5167_005154, C5167_010017, C5167_018493, C5167_024667, C5167_038979, C5167_043839, C5167_046054, C5167_049008
Papaver_somniferum	purine nucleotide binding	380/2756	3354/25789	0.197631379790113	0.6868462322642559	LTR	C5167_000087, C5167_001083, C5167_001117, C5167_001125, C5167_001126, C5167_001469, C5167_001477, C5167_001483, C5167_001611, C5167_001872, C5167_001952, C5167_002011, C5167_002124, C5167_002125, C5167_002135, C5167_002193, C5167_002266, C5167_002273, C5167_002290, C5167_002291, C5167_002350, C5167_002374, C5167_002419, C5167_002436, C5167_002438, C5167_002453, C5167_002558, C5167_002584, C5167_002613, C5167_002633, C5167_002932, C5167_002961, C5167_003016, C5167_003097, C5167_003189, C5167_003238, C5167_003290, C5167_003298, C5167_003335, C5167_003426, C5167_003428, C5167_003474, C5167_003498, C5167_003670, C5167_004968, C5167_004996, C5167_005154, C5167_005329, C5167_005483, C5167_005488, C5167_005594, C5167_005702, C5167_005705, C5167_005932, C5167_006036, C5167_006175, C5167_006422, C5167_006573, C5167_006600, C5167_006745, C5167_006755, C5167_006821, C5167_006860, C5167_006880, C5167_007970, C5167_008827, C5167_008845, C5167_009094, C5167_009095, C5167_009187, C5167_009255, C5167_009258, C5167_009380, C5167_009525, C5167_009590, C5167_009628, C5167_009629, C5167_009710, C5167_009865, C5167_009992, C5167_010017, C5167_010313, C5167_010463, C5167_010586, C5167_010897, C5167_010986, C5167_011080, C5167_011122, C5167_011223, C5167_011342, C5167_011375, C5167_011379, C5167_011514, C5167_011666, C5167_011709, C5167_011851, C5167_012100, C5167_012350, C5167_012464, C5167_012832, C5167_012843, C5167_012998, C5167_013003, C5167_013008, C5167_013009, C5167_013185, C5167_013199, C5167_013255, C5167_013272, C5167_013313, C5167_013323, C5167_013340, C5167_013366, C5167_013418, C5167_013552, C5167_013644, C5167_013774, C5167_013779, C5167_013793, C5167_013820, C5167_013845, C5167_013887, C5167_013919, C5167_013955, C5167_013979, C5167_014050, C5167_014084, C5167_014267, C5167_014327, C5167_014386, C5167_014470, C5167_014476, C5167_014550, C5167_014586, C5167_014619, C5167_014620, C5167_014909, C5167_015045, C5167_015047, C5167_015057, C5167_015064, C5167_015180, C5167_015349, C5167_015489, C5167_017112, C5167_017209, C5167_017232, C5167_017233, C5167_017394, C5167_017437, C5167_017697, C5167_018406, C5167_018493, C5167_018692, C5167_018938, C5167_018975, C5167_019125, C5167_019229, C5167_019264, C5167_019290, C5167_019455, C5167_019480, C5167_019536, C5167_019587, C5167_019609, C5167_019647, C5167_019856, C5167_019890, C5167_019953, C5167_020123, C5167_020219, C5167_020425, C5167_020519, C5167_020521, C5167_020559, C5167_020574, C5167_020618, C5167_020655, C5167_020716, C5167_020794, C5167_020887, C5167_020888, C5167_020902, C5167_022081, C5167_022206, C5167_022225, C5167_022334, C5167_022401, C5167_022491, C5167_022526, C5167_022606, C5167_022705, C5167_022820, C5167_022822, C5167_022883, C5167_022988, C5167_023013, C5167_023023, C5167_023277, C5167_023317, C5167_023525, C5167_023534, C5167_023555, C5167_023560, C5167_023688, C5167_023745, C5167_024009, C5167_024615, C5167_024667, C5167_025270, C5167_025601, C5167_025633, C5167_025672, C5167_025673, C5167_025729, C5167_025908, C5167_025919, C5167_025920, C5167_031897, C5167_031920, C5167_031940, C5167_032051, C5167_032320, C5167_032323, C5167_032414, C5167_032430, C5167_032453, C5167_032527, C5167_032545, C5167_032554, C5167_032625, C5167_032780, C5167_032803, C5167_032924, C5167_032925, C5167_032939, C5167_033076, C5167_033098, C5167_033099, C5167_033167, C5167_033193, C5167_033473, C5167_033535, C5167_033596, C5167_033740, C5167_033826, C5167_033869, C5167_033913, C5167_033963, C5167_034099, C5167_034317, C5167_034321, C5167_034322, C5167_034368, C5167_034375, C5167_034487, C5167_034634, C5167_034719, C5167_034753, C5167_034766, C5167_035133, C5167_035157, C5167_035408, C5167_035570, C5167_036682, C5167_036714, C5167_036769, C5167_036808, C5167_036812, C5167_036930, C5167_037149, C5167_037269, C5167_037340, C5167_037343, C5167_037371, C5167_037385, C5167_037388, C5167_037492, C5167_037655, C5167_037719, C5167_037864, C5167_037890, C5167_037923, C5167_037982, C5167_037983, C5167_038682, C5167_038684, C5167_038687, C5167_038791, C5167_038889, C5167_038948, C5167_038972, C5167_038979, C5167_039121, C5167_039140, C5167_039189, C5167_039191, C5167_039336, C5167_039339, C5167_039368, C5167_039420, C5167_039519, C5167_039560, C5167_039638, C5167_039650, C5167_039679, C5167_039686, C5167_039750, C5167_039778, C5167_040724, C5167_042282, C5167_042418, C5167_042424, C5167_042628, C5167_042831, C5167_043036, C5167_043055, C5167_043071, C5167_043196, C5167_043215, C5167_043349, C5167_043350, C5167_043389, C5167_043393, C5167_043427, C5167_043443, C5167_043466, C5167_043632, C5167_043633, C5167_043839, C5167_043957, C5167_043970, C5167_043989, C5167_044376, C5167_045321, C5167_045372, C5167_045373, C5167_045417, C5167_045753, C5167_045853, C5167_045938, C5167_046054, C5167_046246, C5167_046323, C5167_046683, C5167_046725, C5167_046831, C5167_047001, C5167_047143, C5167_047148, C5167_047463, C5167_047734, C5167_048501, C5167_048605, C5167_049008, C5167_049037, C5167_049160, C5167_049189, C5167_049195, C5167_049205, C5167_049256, C5167_049355, C5167_049358, C5167_049395, C5167_049506, C5167_049556, C5167_049660, C5167_049729, C5167_049963, C5167_049994, C5167_050228, C5167_050244, C5167_050255, C5167_050319, C5167_050650, C5167_050789, C5167_050884, C5167_050952, C5167_050971, C5167_050972
Papaver_somniferum	N-methyltransferase activity	9/2756	57/25789	0.1990167625085055	0.6868462322642559	LTR	C5167_009251, C5167_012954, C5167_014066, C5167_024801, C5167_032201, C5167_033707, C5167_034043, C5167_037625, C5167_046266
Papaver_somniferum	oxidoreductase activity, acting on CH-OH group of donors	32/2756	245/25789	0.2136130065283088	0.7020461847792843	LTR	C5167_001702, C5167_003139, C5167_004804, C5167_004907, C5167_004985, C5167_011446, C5167_011663, C5167_013787, C5167_015652, C5167_019854, C5167_020324, C5167_020796, C5167_022952, C5167_025165, C5167_032272, C5167_032795, C5167_033210, C5167_034764, C5167_036514, C5167_036515, C5167_036674, C5167_036803, C5167_039628, C5167_042255, C5167_043220, C5167_044027, C5167_049188, C5167_049369, C5167_049512, C5167_049764, C5167_049895, C5167_050609
Papaver_somniferum	symporter activity	7/2756	43/25789	0.2178223761169572	0.7057691113168076	LTR	C5167_015648, C5167_023333, C5167_023679, C5167_033908, C5167_038200, C5167_043100, C5167_049016
Papaver_somniferum	omega peptidase activity	14/2756	96/25789	0.2433132305829911	0.715858854514742	LTR	C5167_003185, C5167_006032, C5167_011457, C5167_012851, C5167_022101, C5167_032710, C5167_038779, C5167_039285, C5167_042547, C5167_044485, C5167_044486, C5167_049215, C5167_049346, C5167_049952
Papaver_somniferum	unfolded protein binding	14/2756	97/25789	0.2463010296167777	0.715858854514742	LTR	C5167_002011, C5167_005329, C5167_005594, C5167_006850, C5167_010463, C5167_012350, C5167_018975, C5167_022820, C5167_023560, C5167_031920, C5167_034775, C5167_037923, C5167_039559, C5167_049160
Papaver_somniferum	copper ion binding	14/2756	98/25789	0.2498319091321965	0.715858854514742	LTR	C5167_001075, C5167_001576, C5167_002067, C5167_002615, C5167_009064, C5167_010539, C5167_011195, C5167_013091, C5167_013861, C5167_019084, C5167_023111, C5167_025585, C5167_038803, C5167_039323
Papaver_somniferum	protein binding	154/2756	1324/25789	0.2535606179049389	0.715858854514742	LTR	C5167_000519, C5167_000637, C5167_001005, C5167_001358, C5167_001524, C5167_001842, C5167_001963, C5167_002011, C5167_002015, C5167_002119, C5167_002342, C5167_002493, C5167_002558, C5167_002708, C5167_002902, C5167_003405, C5167_003488, C5167_004880, C5167_004986, C5167_005129, C5167_005329, C5167_005594, C5167_005952, C5167_005971, C5167_006071, C5167_006309, C5167_006496, C5167_006657, C5167_006850, C5167_007014, C5167_007080, C5167_008217, C5167_008636, C5167_009629, C5167_010153, C5167_010323, C5167_010463, C5167_010629, C5167_010897, C5167_010915, C5167_011194, C5167_012350, C5167_012713, C5167_013142, C5167_013188, C5167_013270, C5167_013308, C5167_013331, C5167_013964, C5167_014261, C5167_014327, C5167_014329, C5167_014409, C5167_014909, C5167_015370, C5167_015451, C5167_015502, C5167_017007, C5167_017040, C5167_017398, C5167_018406, C5167_018975, C5167_019139, C5167_019290, C5167_020498, C5167_020655, C5167_020902, C5167_021950, C5167_022101, C5167_022453, C5167_022525, C5167_022555, C5167_022579, C5167_022820, C5167_023065, C5167_023126, C5167_023443, C5167_023560, C5167_023761, C5167_024529, C5167_024668, C5167_024898, C5167_025161, C5167_025479, C5167_031920, C5167_032154, C5167_032322, C5167_032771, C5167_032937, C5167_032981, C5167_033025, C5167_033076, C5167_033115, C5167_033185, C5167_033209, C5167_033329, C5167_033632, C5167_033633, C5167_033634, C5167_033707, C5167_033846, C5167_033969, C5167_033970, C5167_034038, C5167_034442, C5167_034548, C5167_034595, C5167_034634, C5167_034766, C5167_034775, C5167_035107, C5167_035576, C5167_036755, C5167_037381, C5167_037385, C5167_037846, C5167_037912, C5167_037923, C5167_038718, C5167_038802, C5167_038948, C5167_039021, C5167_039022, C5167_039090, C5167_039550, C5167_039559, C5167_040220, C5167_042255, C5167_042486, C5167_042579, C5167_042619, C5167_043098, C5167_043139, C5167_043223, C5167_043450, C5167_043590, C5167_043596, C5167_043947, C5167_044045, C5167_045361, C5167_046018, C5167_046289, C5167_048503, C5167_048644, C5167_048701, C5167_049160, C5167_049695, C5167_049775, C5167_050221, C5167_050255, C5167_050884, C5167_050935, C5167_051145, C5167_051148
Papaver_somniferum	chromatin binding	11/2756	75/25789	0.2598484307610091	0.715858854514742	LTR	C5167_011366, C5167_011455, C5167_013851, C5167_015302, C5167_018239, C5167_020130, C5167_020574, C5167_020767, C5167_020887, C5167_032645, C5167_038992
Papaver_somniferum	amide binding	6/2756	35/25789	0.264032177941888	0.715858854514742	LTR	C5167_008613, C5167_015223, C5167_036782, C5167_037492, C5167_043839, C5167_043878
Papaver_somniferum	P-type transmembrane transporter activity	6/2756	35/25789	0.264032177941888	0.715858854514742	LTR	C5167_009525, C5167_012100, C5167_018406, C5167_037371, C5167_039036, C5167_049963
Papaver_somniferum	active ion transmembrane transporter activity	23/2756	173/25789	0.2656437100493765	0.715858854514742	LTR	C5167_002139, C5167_002392, C5167_006895, C5167_009525, C5167_012100, C5167_012183, C5167_013320, C5167_013820, C5167_013845, C5167_014545, C5167_018406, C5167_020491, C5167_022232, C5167_033571, C5167_037371, C5167_037656, C5167_037708, C5167_038200, C5167_038913, C5167_039036, C5167_043945, C5167_047549, C5167_049963
Papaver_somniferum	P-type calcium transporter activity	4/2756	21/25789	0.2733843413917916	0.715858854514742	LTR	C5167_009525, C5167_018406, C5167_037371, C5167_039036
Papaver_somniferum	protein phosphatase inhibitor activity	4/2756	21/25789	0.2733843413917916	0.715858854514742	LTR	C5167_005320, C5167_005321, C5167_006420, C5167_006421
Papaver_somniferum	phosphatase inhibitor activity	4/2756	21/25789	0.2733843413917916	0.715858854514742	LTR	C5167_005320, C5167_005321, C5167_006420, C5167_006421
Papaver_somniferum	iron-sulfur cluster binding	24/2756	180/25789	0.2741975245141526	0.715858854514742	LTR	C5167_001733, C5167_003225, C5167_003685, C5167_006895, C5167_010586, C5167_011503, C5167_012973, C5167_013000, C5167_013330, C5167_016859, C5167_020704, C5167_022232, C5167_022462, C5167_024383, C5167_031960, C5167_032442, C5167_033131, C5167_034747, C5167_037741, C5167_039277, C5167_045822, C5167_047144, C5167_049587, C5167_050781
Papaver_somniferum	metal cluster binding	24/2756	180/25789	0.2741975245141526	0.715858854514742	LTR	C5167_001733, C5167_003225, C5167_003685, C5167_006895, C5167_010586, C5167_011503, C5167_012973, C5167_013000, C5167_013330, C5167_016859, C5167_020704, C5167_022232, C5167_022462, C5167_024383, C5167_031960, C5167_032442, C5167_033131, C5167_034747, C5167_037741, C5167_039277, C5167_045822, C5167_047144, C5167_049587, C5167_050781
Papaver_somniferum	active transmembrane transporter activity	71/2756	588/25789	0.2795710977070301	0.715858854514742	LTR	C5167_000087, C5167_001117, C5167_001125, C5167_002139, C5167_002282, C5167_002392, C5167_002436, C5167_002438, C5167_003426, C5167_006600, C5167_006895, C5167_006924, C5167_009094, C5167_009095, C5167_009131, C5167_009255, C5167_009525, C5167_011460, C5167_012100, C5167_012183, C5167_012464, C5167_013008, C5167_013320, C5167_013323, C5167_013638, C5167_013820, C5167_013845, C5167_013897, C5167_014545, C5167_015648, C5167_017232, C5167_017233, C5167_017606, C5167_018406, C5167_020491, C5167_022232, C5167_022334, C5167_022605, C5167_022606, C5167_023333, C5167_023679, C5167_032545, C5167_033098, C5167_033131, C5167_033571, C5167_033908, C5167_034487, C5167_034753, C5167_037288, C5167_037371, C5167_037656, C5167_037708, C5167_037864, C5167_038107, C5167_038200, C5167_038455, C5167_038913, C5167_038972, C5167_039036, C5167_039420, C5167_042424, C5167_043100, C5167_043349, C5167_043945, C5167_045417, C5167_046246, C5167_047549, C5167_047734, C5167_049016, C5167_049963, C5167_050789
Papaver_somniferum	intramolecular oxidoreductase activity, interconverting aldoses and ketoses	6/2756	37/25789	0.2807898418629944	0.715858854514742	LTR	C5167_003691, C5167_008830, C5167_024652, C5167_037310, C5167_049248, C5167_049264
Papaver_somniferum	oxidoreductase activity, acting on the CH-CH group of donors, NAD or NADP as acceptor	9/2756	58/25789	0.2820478318146814	0.715858854514742	LTR	C5167_003081, C5167_003191, C5167_005230, C5167_006456, C5167_020771, C5167_033787, C5167_038354, C5167_043127, C5167_043454
Papaver_somniferum	ligand-gated ion channel activity	4/2756	22/25789	0.2861170936454371	0.715858854514742	LTR	C5167_012080, C5167_036553, C5167_036554, C5167_043699
Papaver_somniferum	ligand-gated channel activity	4/2756	22/25789	0.2861170936454371	0.715858854514742	LTR	C5167_012080, C5167_036553, C5167_036554, C5167_043699
Papaver_somniferum	enzyme regulator activity	42/2756	337/25789	0.2865902897493073	0.715858854514742	LTR	C5167_001203, C5167_002304, C5167_002780, C5167_002925, C5167_005320, C5167_005321, C5167_006420, C5167_006421, C5167_009679, C5167_010525, C5167_012169, C5167_012367, C5167_012429, C5167_013710, C5167_013860, C5167_015173, C5167_015286, C5167_015288, C5167_017314, C5167_018900, C5167_019482, C5167_022477, C5167_023326, C5167_023349, C5167_025161, C5167_033001, C5167_034257, C5167_034281, C5167_034751, C5167_038270, C5167_038313, C5167_038578, C5167_039091, C5167_042187, C5167_042425, C5167_043482, C5167_043716, C5167_043838, C5167_046181, C5167_046760, C5167_047239, C5167_050473
Papaver_somniferum	hydrolase activity, acting on carbon-nitrogen (but not peptide) bonds, in cyclic amidines	4/2756	23/25789	0.3006906858932678	0.7194903929061319	LTR	C5167_006821, C5167_022225, C5167_025165, C5167_050243
Papaver_somniferum	protein methyltransferase activity	6/2756	39/25789	0.3023490578733702	0.7194903929061319	LTR	C5167_009251, C5167_012954, C5167_014066, C5167_034043, C5167_036732, C5167_046266
Papaver_somniferum	cysteine-type peptidase activity	26/2756	202/25789	0.3034540994554265	0.7206249525370066	LTR	C5167_003185, C5167_006032, C5167_006118, C5167_008645, C5167_009209, C5167_011457, C5167_012851, C5167_013067, C5167_013084, C5167_013738, C5167_020517, C5167_022101, C5167_032358, C5167_032710, C5167_037654, C5167_038779, C5167_039285, C5167_042547, C5167_044485, C5167_044486, C5167_045656, C5167_047150, C5167_048835, C5167_049215, C5167_049346, C5167_049952
Papaver_somniferum	inorganic cation transmembrane transporter activity	46/2756	376/25789	0.3134825625433378	0.7326381182118771	LTR	C5167_002139, C5167_002392, C5167_003482, C5167_006195, C5167_006895, C5167_009441, C5167_009525, C5167_010697, C5167_010703, C5167_011167, C5167_011168, C5167_012100, C5167_013471, C5167_013820, C5167_013845, C5167_014545, C5167_018406, C5167_020491, C5167_022232, C5167_023247, C5167_023685, C5167_032038, C5167_032379, C5167_032985, C5167_033155, C5167_033571, C5167_034511, C5167_037371, C5167_037656, C5167_037708, C5167_038157, C5167_038200, C5167_038455, C5167_038913, C5167_039036, C5167_042973, C5167_043930, C5167_043945, C5167_045743, C5167_045797, C5167_047549, C5167_048504, C5167_049090, C5167_049406, C5167_049963, C5167_050088
Papaver_somniferum	endonuclease activity, active with either ribo- or deoxyribonucleic acids and producing 5'-phosphomonoesters	10/2756	68/25789	0.3213192288769217	0.7445518293370287	LTR	C5167_001251, C5167_002376, C5167_009439, C5167_011850, C5167_013309, C5167_014474, C5167_035647, C5167_039123, C5167_039132, C5167_045322
Papaver_somniferum	ATPase, acting on DNA	18/2756	134/25789	0.3243004167937392	0.7495151666022708	LTR	C5167_003016, C5167_006860, C5167_006880, C5167_009380, C5167_013255, C5167_017112, C5167_019229, C5167_019290, C5167_020887, C5167_022705, C5167_025729, C5167_032554, C5167_035408, C5167_037655, C5167_037719, C5167_039189, C5167_043055, C5167_043350
Papaver_somniferum	proton transmembrane transporter activity	19/2756	143/25789	0.3400593397635471	0.7568511940387563	LTR	C5167_002139, C5167_002392, C5167_006895, C5167_012100, C5167_013845, C5167_014545, C5167_020491, C5167_022232, C5167_023247, C5167_032379, C5167_033571, C5167_037656, C5167_037708, C5167_038200, C5167_038913, C5167_043945, C5167_045743, C5167_047549, C5167_049963
Papaver_somniferum	anion binding	429/2756	3860/25789	0.3512561477421857	0.759650578970712	LTR	C5167_000087, C5167_001083, C5167_001117, C5167_001125, C5167_001126, C5167_001469, C5167_001477, C5167_001483, C5167_001611, C5167_001702, C5167_001872, C5167_001952, C5167_002011, C5167_002124, C5167_002125, C5167_002135, C5167_002193, C5167_002266, C5167_002273, C5167_002290, C5167_002291, C5167_002350, C5167_002374, C5167_002419, C5167_002436, C5167_002438, C5167_002453, C5167_002495, C5167_002558, C5167_002584, C5167_002613, C5167_002633, C5167_002932, C5167_002961, C5167_003016, C5167_003097, C5167_003189, C5167_003225, C5167_003238, C5167_003290, C5167_003298, C5167_003335, C5167_003426, C5167_003428, C5167_003474, C5167_003475, C5167_003498, C5167_003670, C5167_003861, C5167_004968, C5167_004996, C5167_005154, C5167_005230, C5167_005320, C5167_005321, C5167_005329, C5167_005483, C5167_005488, C5167_005594, C5167_005702, C5167_005705, C5167_005932, C5167_006036, C5167_006067, C5167_006174, C5167_006175, C5167_006420, C5167_006421, C5167_006422, C5167_006573, C5167_006600, C5167_006641, C5167_006745, C5167_006755, C5167_006821, C5167_006860, C5167_006880, C5167_007970, C5167_008764, C5167_008827, C5167_008845, C5167_009094, C5167_009095, C5167_009187, C5167_009255, C5167_009258, C5167_009380, C5167_009525, C5167_009590, C5167_009628, C5167_009629, C5167_009710, C5167_009865, C5167_009992, C5167_010017, C5167_010301, C5167_010313, C5167_010463, C5167_010586, C5167_010897, C5167_010986, C5167_011080, C5167_011122, C5167_011223, C5167_011342, C5167_011375, C5167_011379, C5167_011514, C5167_011666, C5167_011709, C5167_011851, C5167_012100, C5167_012350, C5167_012464, C5167_012832, C5167_012843, C5167_012998, C5167_013003, C5167_013008, C5167_013009, C5167_013040, C5167_013087, C5167_013185, C5167_013199, C5167_013255, C5167_013272, C5167_013313, C5167_013323, C5167_013340, C5167_013366, C5167_013418, C5167_013552, C5167_013644, C5167_013774, C5167_013779, C5167_013793, C5167_013820, C5167_013838, C5167_013845, C5167_013887, C5167_013919, C5167_013955, C5167_013963, C5167_013979, C5167_014050, C5167_014084, C5167_014267, C5167_014327, C5167_014386, C5167_014470, C5167_014476, C5167_014550, C5167_014586, C5167_014619, C5167_014620, C5167_014672, C5167_014909, C5167_015045, C5167_015047, C5167_015057, C5167_015064, C5167_015180, C5167_015301, C5167_015349, C5167_015489, C5167_017112, C5167_017209, C5167_017232, C5167_017233, C5167_017394, C5167_017437, C5167_017498, C5167_017697, C5167_018406, C5167_018493, C5167_018692, C5167_018747, C5167_018938, C5167_018975, C5167_019125, C5167_019229, C5167_019264, C5167_019290, C5167_019455, C5167_019480, C5167_019536, C5167_019587, C5167_019609, C5167_019647, C5167_019856, C5167_019890, C5167_019897, C5167_019898, C5167_019953, C5167_020123, C5167_020126, C5167_020219, C5167_020324, C5167_020425, C5167_020519, C5167_020521, C5167_020559, C5167_020574, C5167_020618, C5167_020655, C5167_020716, C5167_020794, C5167_020887, C5167_020888, C5167_020902, C5167_021923, C5167_022081, C5167_022206, C5167_022225, C5167_022274, C5167_022334, C5167_022401, C5167_022491, C5167_022526, C5167_022606, C5167_022705, C5167_022820, C5167_022822, C5167_022883, C5167_022988, C5167_023013, C5167_023023, C5167_023277, C5167_023317, C5167_023525, C5167_023534, C5167_023555, C5167_023560, C5167_023688, C5167_023745, C5167_024009, C5167_024615, C5167_024667, C5167_025270, C5167_025601, C5167_025633, C5167_025672, C5167_025673, C5167_025729, C5167_025908, C5167_025919, C5167_025920, C5167_031897, C5167_031920, C5167_031940, C5167_032051, C5167_032320, C5167_032323, C5167_032414, C5167_032430, C5167_032453, C5167_032527, C5167_032545, C5167_032554, C5167_032625, C5167_032780, C5167_032803, C5167_032909, C5167_032924, C5167_032925, C5167_032936, C5167_032939, C5167_033076, C5167_033098, C5167_033099, C5167_033131, C5167_033167, C5167_033193, C5167_033473, C5167_033535, C5167_033596, C5167_033740, C5167_033826, C5167_033869, C5167_033913, C5167_033963, C5167_034063, C5167_034099, C5167_034317, C5167_034321, C5167_034322, C5167_034368, C5167_034375, C5167_034487, C5167_034595, C5167_034634, C5167_034719, C5167_034748, C5167_034753, C5167_034766, C5167_035133, C5167_035157, C5167_035262, C5167_035408, C5167_035570, C5167_036638, C5167_036682, C5167_036714, C5167_036769, C5167_036808, C5167_036812, C5167_036930, C5167_037149, C5167_037269, C5167_037340, C5167_037343, C5167_037371, C5167_037385, C5167_037388, C5167_037655, C5167_037719, C5167_037864, C5167_037890, C5167_037923, C5167_037982, C5167_037983, C5167_038154, C5167_038461, C5167_038682, C5167_038684, C5167_038687, C5167_038791, C5167_038889, C5167_038948, C5167_038972, C5167_038979, C5167_039121, C5167_039124, C5167_039140, C5167_039189, C5167_039191, C5167_039336, C5167_039339, C5167_039368, C5167_039420, C5167_039519, C5167_039560, C5167_039638, C5167_039650, C5167_039679, C5167_039686, C5167_039750, C5167_039778, C5167_040724, C5167_042282, C5167_042418, C5167_042424, C5167_042628, C5167_042831, C5167_043036, C5167_043055, C5167_043071, C5167_043196, C5167_043215, C5167_043315, C5167_043349, C5167_043350, C5167_043389, C5167_043393, C5167_043427, C5167_043443, C5167_043466, C5167_043605, C5167_043606, C5167_043609, C5167_043632, C5167_043633, C5167_043839, C5167_043957, C5167_043970, C5167_043989, C5167_044376, C5167_045321, C5167_045372, C5167_045373, C5167_045417, C5167_045753, C5167_045853, C5167_045938, C5167_046054, C5167_046246, C5167_046323, C5167_046487, C5167_046683, C5167_046725, C5167_046781, C5167_046831, C5167_047001, C5167_047143, C5167_047148, C5167_047463, C5167_047734, C5167_048501, C5167_048605, C5167_048848, C5167_048849, C5167_049008, C5167_049037, C5167_049117, C5167_049160, C5167_049189, C5167_049195, C5167_049205, C5167_049256, C5167_049355, C5167_049358, C5167_049395, C5167_049506, C5167_049556, C5167_049660, C5167_049729, C5167_049963, C5167_049994, C5167_050228, C5167_050244, C5167_050255, C5167_050319, C5167_050650, C5167_050789, C5167_050803, C5167_050884, C5167_050952, C5167_050971, C5167_050972
Papaver_somniferum	monocarboxylic acid binding	4/2756	26/25789	0.3530024050491626	0.759650578970712	LTR	C5167_005320, C5167_005321, C5167_006420, C5167_006421
Papaver_somniferum	cation transmembrane transporter activity	48/2756	396/25789	0.3666117401189359	0.7772711015090933	LTR	C5167_002139, C5167_002392, C5167_003482, C5167_006195, C5167_006895, C5167_009441, C5167_009525, C5167_010697, C5167_010703, C5167_011167, C5167_011168, C5167_012100, C5167_013471, C5167_013820, C5167_013845, C5167_014545, C5167_018406, C5167_020491, C5167_022232, C5167_023247, C5167_023685, C5167_032038, C5167_032379, C5167_032985, C5167_033155, C5167_033571, C5167_034511, C5167_037371, C5167_037656, C5167_037708, C5167_038157, C5167_038200, C5167_038358, C5167_038455, C5167_038913, C5167_039036, C5167_042973, C5167_043288, C5167_043930, C5167_043945, C5167_045743, C5167_045797, C5167_047549, C5167_048504, C5167_049090, C5167_049406, C5167_049963, C5167_050088
Papaver_somniferum	glucan endo-1,3-beta-D-glucosidase activity	5/2756	31/25789	0.3736836958793445	0.779300362133833	LTR	C5167_019896, C5167_039151, C5167_045617, C5167_045685, C5167_046713
Papaver_somniferum	endoribonuclease activity, producing 5'-phosphomonoesters	8/2756	57/25789	0.3894354069631741	0.7990740819083375	LTR	C5167_001251, C5167_009439, C5167_011850, C5167_013309, C5167_014474, C5167_035647, C5167_039123, C5167_039132
Papaver_somniferum	beta-glucosidase activity	5/2756	33/25789	0.3926858524724191	0.8028710744846074	LTR	C5167_019896, C5167_039151, C5167_045617, C5167_045685, C5167_046713
Papaver_somniferum	phosphoric ester hydrolase activity	45/2756	375/25789	0.3996897291483385	0.8128441832147948	LTR	C5167_000637, C5167_001739, C5167_001866, C5167_002330, C5167_002454, C5167_002455, C5167_002587, C5167_002894, C5167_002988, C5167_003468, C5167_006382, C5167_006944, C5167_009018, C5167_009320, C5167_010695, C5167_012032, C5167_012995, C5167_013771, C5167_014324, C5167_015152, C5167_016888, C5167_017458, C5167_017515, C5167_018024, C5167_020427, C5167_022100, C5167_022174, C5167_033976, C5167_034719, C5167_038142, C5167_039219, C5167_039310, C5167_039507, C5167_039706, C5167_040328, C5167_042618, C5167_043269, C5167_043957, C5167_045607, C5167_045748, C5167_047264, C5167_047291, C5167_049012, C5167_049102, C5167_050228
Papaver_somniferum	glutathione transferase activity	13/2756	97/25789	0.4077397537221708	0.8161910951471727	LTR	C5167_004842, C5167_012200, C5167_014336, C5167_015670, C5167_024409, C5167_037963, C5167_038890, C5167_046631, C5167_046632, C5167_050854, C5167_050855, C5167_050967, C5167_050968
Papaver_somniferum	oxidoreductase activity, acting on the CH-NH group of donors	5/2756	35/25789	0.416555851201026	0.8187118707208927	LTR	C5167_000361, C5167_000952, C5167_022826, C5167_022827, C5167_022828
Papaver_somniferum	actin binding	13/2756	100/25789	0.4183680452771903	0.8187118707208927	LTR	C5167_002119, C5167_002342, C5167_008636, C5167_013142, C5167_014329, C5167_020655, C5167_024529, C5167_034634, C5167_035107, C5167_039090, C5167_040220, C5167_043450, C5167_048503
Papaver_somniferum	endonuclease activity	19/2756	148/25789	0.4216726085341952	0.8211519218823802	LTR	C5167_001251, C5167_001854, C5167_002376, C5167_003250, C5167_005847, C5167_009439, C5167_010030, C5167_011850, C5167_013309, C5167_014474, C5167_022630, C5167_022705, C5167_032554, C5167_032978, C5167_033856, C5167_035647, C5167_039123, C5167_039132, C5167_045322
Papaver_somniferum	translation initiation factor activity	14/2756	107/25789	0.4310134897979172	0.8239541213303517	LTR	C5167_005775, C5167_011456, C5167_013896, C5167_015015, C5167_015325, C5167_018543, C5167_019857, C5167_025161, C5167_025608, C5167_031618, C5167_038792, C5167_045374, C5167_045860, C5167_049105
Papaver_somniferum	hydro-lyase activity	14/2756	107/25789	0.4310134897979172	0.8239541213303517	LTR	C5167_006422, C5167_011189, C5167_012038, C5167_017200, C5167_031960, C5167_034764, C5167_036514, C5167_036515, C5167_038572, C5167_039277, C5167_042954, C5167_043058, C5167_045348, C5167_050609
Papaver_somniferum	molecular function regulator	43/2756	359/25789	0.4381794747858896	0.8250914381025043	LTR	C5167_001203, C5167_002304, C5167_002780, C5167_002925, C5167_005320, C5167_005321, C5167_006420, C5167_006421, C5167_009679, C5167_010525, C5167_012169, C5167_012367, C5167_012429, C5167_013710, C5167_013718, C5167_013860, C5167_015173, C5167_015286, C5167_015288, C5167_017314, C5167_018900, C5167_019482, C5167_022477, C5167_023326, C5167_023349, C5167_025161, C5167_033001, C5167_034257, C5167_034281, C5167_034751, C5167_038270, C5167_038313, C5167_038578, C5167_039091, C5167_042187, C5167_042425, C5167_043482, C5167_043716, C5167_043838, C5167_046181, C5167_046760, C5167_047239, C5167_050473
Papaver_somniferum	catalytic activity, acting on DNA	28/2756	230/25789	0.4527052018918391	0.8415767691571142	LTR	C5167_002376, C5167_003016, C5167_006860, C5167_006880, C5167_009380, C5167_013255, C5167_017112, C5167_019229, C5167_019290, C5167_019890, C5167_020887, C5167_022705, C5167_025633, C5167_025729, C5167_032554, C5167_032645, C5167_033069, C5167_033856, C5167_033913, C5167_034719, C5167_035408, C5167_037655, C5167_037719, C5167_039189, C5167_039219, C5167_043055, C5167_043350, C5167_045322
Papaver_somniferum	ligase activity	37/2756	311/25789	0.460716598693156	0.8495851104518488	LTR	C5167_002266, C5167_002273, C5167_002291, C5167_002613, C5167_003298, C5167_003474, C5167_003498, C5167_003670, C5167_005154, C5167_010017, C5167_010986, C5167_015489, C5167_017697, C5167_018493, C5167_018938, C5167_019890, C5167_020559, C5167_024667, C5167_032320, C5167_032379, C5167_033099, C5167_033167, C5167_033913, C5167_034099, C5167_034375, C5167_034589, C5167_034719, C5167_038979, C5167_043466, C5167_043839, C5167_043970, C5167_044376, C5167_045743, C5167_046054, C5167_047148, C5167_049008, C5167_050319
Papaver_somniferum	hydrolase activity	393/2756	3567/25789	0.4836689160400299	0.8792817527767671	LTR	C5167_000087, C5167_000428, C5167_000431, C5167_000486, C5167_000512, C5167_000637, C5167_000797, C5167_000979, C5167_001117, C5167_001125, C5167_001126, C5167_001251, C5167_001420, C5167_001469, C5167_001577, C5167_001591, C5167_001611, C5167_001635, C5167_001636, C5167_001671, C5167_001739, C5167_001854, C5167_001857, C5167_001866, C5167_001896, C5167_002011, C5167_002124, C5167_002330, C5167_002376, C5167_002438, C5167_002454, C5167_002455, C5167_002587, C5167_002633, C5167_002794, C5167_002894, C5167_002988, C5167_003097, C5167_003153, C5167_003185, C5167_003238, C5167_003250, C5167_003335, C5167_003412, C5167_003468, C5167_003484, C5167_003563, C5167_004731, C5167_004774, C5167_004776, C5167_004897, C5167_004898, C5167_004899, C5167_004900, C5167_004942, C5167_005487, C5167_005537, C5167_005594, C5167_005702, C5167_005706, C5167_005847, C5167_005939, C5167_006032, C5167_006118, C5167_006382, C5167_006430, C5167_006573, C5167_006600, C5167_006607, C5167_006821, C5167_006878, C5167_006944, C5167_007007, C5167_007012, C5167_008645, C5167_008734, C5167_009018, C5167_009063, C5167_009094, C5167_009209, C5167_009247, C5167_009320, C5167_009373, C5167_009439, C5167_010030, C5167_010463, C5167_010526, C5167_010587, C5167_010695, C5167_010752, C5167_010949, C5167_010950, C5167_010962, C5167_010986, C5167_011457, C5167_011507, C5167_011709, C5167_011850, C5167_012032, C5167_012100, C5167_012350, C5167_012541, C5167_012832, C5167_012843, C5167_012851, C5167_012871, C5167_012995, C5167_013003, C5167_013008, C5167_013009, C5167_013067, C5167_013084, C5167_013163, C5167_013169, C5167_013185, C5167_013199, C5167_013252, C5167_013271, C5167_013272, C5167_013309, C5167_013311, C5167_013313, C5167_013323, C5167_013340, C5167_013555, C5167_013608, C5167_013612, C5167_013738, C5167_013771, C5167_013779, C5167_013786, C5167_013820, C5167_013873, C5167_013885, C5167_013919, C5167_014050, C5167_014232, C5167_014260, C5167_014267, C5167_014324, C5167_014474, C5167_014565, C5167_014596, C5167_015152, C5167_015180, C5167_015215, C5167_015460, C5167_015649, C5167_016888, C5167_016916, C5167_016920, C5167_017232, C5167_017233, C5167_017267, C5167_017384, C5167_017394, C5167_017437, C5167_017458, C5167_017515, C5167_017720, C5167_017721, C5167_018024, C5167_018406, C5167_018691, C5167_018975, C5167_019264, C5167_019290, C5167_019292, C5167_019427, C5167_019455, C5167_019480, C5167_019587, C5167_019588, C5167_019647, C5167_019896, C5167_019947, C5167_020123, C5167_020219, C5167_020427, C5167_020502, C5167_020517, C5167_020521, C5167_020574, C5167_020607, C5167_020788, C5167_020794, C5167_020887, C5167_021731, C5167_022027, C5167_022081, C5167_022100, C5167_022101, C5167_022152, C5167_022174, C5167_022193, C5167_022203, C5167_022225, C5167_022327, C5167_022419, C5167_022499, C5167_022606, C5167_022614, C5167_022630, C5167_022705, C5167_022820, C5167_022822, C5167_022931, C5167_022933, C5167_023013, C5167_023068, C5167_023125, C5167_023329, C5167_023406, C5167_023428, C5167_023435, C5167_023465, C5167_023472, C5167_023496, C5167_023525, C5167_023555, C5167_023560, C5167_023745, C5167_023826, C5167_024620, C5167_024623, C5167_024654, C5167_024667, C5167_025165, C5167_025644, C5167_025837, C5167_025838, C5167_025839, C5167_031617, C5167_031871, C5167_031872, C5167_031940, C5167_032325, C5167_032358, C5167_032407, C5167_032545, C5167_032554, C5167_032573, C5167_032677, C5167_032710, C5167_032925, C5167_032978, C5167_033098, C5167_033244, C5167_033418, C5167_033473, C5167_033561, C5167_033740, C5167_033765, C5167_033856, C5167_033918, C5167_033976, C5167_034046, C5167_034081, C5167_034321, C5167_034368, C5167_034487, C5167_034499, C5167_034604, C5167_034719, C5167_034753, C5167_034766, C5167_035072, C5167_035136, C5167_035157, C5167_035461, C5167_035647, C5167_036682, C5167_036714, C5167_036930, C5167_037007, C5167_037371, C5167_037388, C5167_037425, C5167_037474, C5167_037654, C5167_037655, C5167_037668, C5167_037719, C5167_037864, C5167_037923, C5167_037983, C5167_038142, C5167_038150, C5167_038240, C5167_038610, C5167_038656, C5167_038687, C5167_038779, C5167_038791, C5167_039001, C5167_039006, C5167_039123, C5167_039132, C5167_039151, C5167_039170, C5167_039184, C5167_039219, C5167_039285, C5167_039310, C5167_039420, C5167_039504, C5167_039507, C5167_039706, C5167_040328, C5167_040374, C5167_040643, C5167_042282, C5167_042332, C5167_042418, C5167_042424, C5167_042547, C5167_042618, C5167_042689, C5167_043215, C5167_043269, C5167_043349, C5167_043350, C5167_043361, C5167_043393, C5167_043462, C5167_043484, C5167_043633, C5167_043847, C5167_043957, C5167_043989, C5167_044377, C5167_044485, C5167_044486, C5167_045322, C5167_045417, C5167_045452, C5167_045561, C5167_045607, C5167_045617, C5167_045619, C5167_045656, C5167_045685, C5167_045748, C5167_046191, C5167_046208, C5167_046246, C5167_046272, C5167_046281, C5167_046684, C5167_046713, C5167_046768, C5167_046867, C5167_046903, C5167_047001, C5167_047143, C5167_047150, C5167_047264, C5167_047291, C5167_047463, C5167_047734, C5167_048391, C5167_048605, C5167_048835, C5167_049012, C5167_049057, C5167_049102, C5167_049160, C5167_049189, C5167_049215, C5167_049346, C5167_049473, C5167_049504, C5167_049660, C5167_049727, C5167_049728, C5167_049731, C5167_049732, C5167_049733, C5167_049893, C5167_049952, C5167_049963, C5167_049994, C5167_050148, C5167_050149, C5167_050228, C5167_050243, C5167_050244, C5167_050726, C5167_050789, C5167_050884, C5167_050952, C5167_050971, C5167_050972
Papaver_somniferum	antioxidant activity	11/2756	87/25789	0.4899546296201824	0.8864005680983424	LTR	C5167_000642, C5167_006848, C5167_008782, C5167_014259, C5167_017008, C5167_022190, C5167_023102, C5167_023793, C5167_032378, C5167_032617, C5167_035149
Papaver_somniferum	transporter activity	169/2756	1508/25789	0.4920350955743037	0.8887626057066557	LTR	C5167_000087, C5167_000425, C5167_000426, C5167_000916, C5167_001117, C5167_001125, C5167_001537, C5167_001997, C5167_002076, C5167_002139, C5167_002282, C5167_002392, C5167_002436, C5167_002438, C5167_002500, C5167_002645, C5167_003226, C5167_003426, C5167_003482, C5167_005170, C5167_006194, C5167_006195, C5167_006600, C5167_006895, C5167_006898, C5167_006924, C5167_009094, C5167_009095, C5167_009131, C5167_009255, C5167_009441, C5167_009525, C5167_010018, C5167_010697, C5167_010703, C5167_011125, C5167_011126, C5167_011167, C5167_011168, C5167_011460, C5167_012080, C5167_012100, C5167_012183, C5167_012464, C5167_013008, C5167_013320, C5167_013323, C5167_013471, C5167_013638, C5167_013820, C5167_013845, C5167_013897, C5167_014545, C5167_015648, C5167_015668, C5167_015758, C5167_017232, C5167_017233, C5167_017454, C5167_017606, C5167_018406, C5167_018736, C5167_019080, C5167_019246, C5167_019675, C5167_019855, C5167_020491, C5167_022129, C5167_022130, C5167_022232, C5167_022334, C5167_022605, C5167_022606, C5167_023066, C5167_023163, C5167_023247, C5167_023333, C5167_023482, C5167_023679, C5167_023685, C5167_025905, C5167_025915, C5167_032038, C5167_032273, C5167_032379, C5167_032545, C5167_032985, C5167_033098, C5167_033120, C5167_033131, C5167_033155, C5167_033291, C5167_033473, C5167_033565, C5167_033568, C5167_033571, C5167_033661, C5167_033780, C5167_033908, C5167_034487, C5167_034511, C5167_034559, C5167_034753, C5167_035157, C5167_036553, C5167_036554, C5167_036694, C5167_036845, C5167_036935, C5167_037140, C5167_037288, C5167_037371, C5167_037656, C5167_037708, C5167_037864, C5167_038107, C5167_038157, C5167_038200, C5167_038358, C5167_038455, C5167_038898, C5167_038913, C5167_038972, C5167_039036, C5167_039166, C5167_039370, C5167_039371, C5167_039372, C5167_039420, C5167_039631, C5167_042282, C5167_042424, C5167_042951, C5167_042973, C5167_043056, C5167_043100, C5167_043288, C5167_043349, C5167_043551, C5167_043699, C5167_043930, C5167_043945, C5167_045375, C5167_045417, C5167_045743, C5167_045797, C5167_045942, C5167_046246, C5167_046486, C5167_046744, C5167_047145, C5167_047243, C5167_047244, C5167_047549, C5167_047734, C5167_047781, C5167_048504, C5167_048644, C5167_049016, C5167_049090, C5167_049406, C5167_049534, C5167_049894, C5167_049896, C5167_049963, C5167_050088, C5167_050244, C5167_050333, C5167_050789
Papaver_somniferum	catalytic activity	1220/2756	11259/25789	0.5025164632881243	0.8951602493616024	LTR	C5167_000050, C5167_000087, C5167_000119, C5167_000361, C5167_000362, C5167_000428, C5167_000431, C5167_000458, C5167_000486, C5167_000512, C5167_000637, C5167_000642, C5167_000797, C5167_000920, C5167_000952, C5167_000979, C5167_001030, C5167_001075, C5167_001083, C5167_001108, C5167_001117, C5167_001125, C5167_001126, C5167_001251, C5167_001420, C5167_001469, C5167_001477, C5167_001483, C5167_001576, C5167_001577, C5167_001591, C5167_001611, C5167_001635, C5167_001636, C5167_001671, C5167_001702, C5167_001733, C5167_001739, C5167_001854, C5167_001856, C5167_001857, C5167_001866, C5167_001872, C5167_001896, C5167_001952, C5167_001963, C5167_002010, C5167_002011, C5167_002012, C5167_002031, C5167_002035, C5167_002065, C5167_002067, C5167_002089, C5167_002124, C5167_002135, C5167_002147, C5167_002165, C5167_002193, C5167_002226, C5167_002264, C5167_002266, C5167_002267, C5167_002273, C5167_002290, C5167_002291, C5167_002330, C5167_002337, C5167_002345, C5167_002350, C5167_002374, C5167_002376, C5167_002419, C5167_002438, C5167_002453, C5167_002454, C5167_002455, C5167_002495, C5167_002531, C5167_002537, C5167_002550, C5167_002572, C5167_002584, C5167_002587, C5167_002613, C5167_002615, C5167_002633, C5167_002655, C5167_002694, C5167_002728, C5167_002754, C5167_002794, C5167_002894, C5167_002923, C5167_002932, C5167_002961, C5167_002970, C5167_002988, C5167_003016, C5167_003029, C5167_003044, C5167_003081, C5167_003083, C5167_003097, C5167_003131, C5167_003139, C5167_003153, C5167_003185, C5167_003189, C5167_003191, C5167_003200, C5167_003225, C5167_003238, C5167_003250, C5167_003271, C5167_003290, C5167_003298, C5167_003303, C5167_003335, C5167_003339, C5167_003374, C5167_003405, C5167_003412, C5167_003428, C5167_003448, C5167_003468, C5167_003474, C5167_003475, C5167_003484, C5167_003498, C5167_003563, C5167_003670, C5167_003671, C5167_003681, C5167_003691, C5167_003861, C5167_004731, C5167_004774, C5167_004776, C5167_004798, C5167_004801, C5167_004804, C5167_004842, C5167_004897, C5167_004898, C5167_004899, C5167_004900, C5167_004907, C5167_004942, C5167_004943, C5167_004985, C5167_004996, C5167_005154, C5167_005161, C5167_005226, C5167_005230, C5167_005241, C5167_005420, C5167_005483, C5167_005484, C5167_005487, C5167_005488, C5167_005537, C5167_005580, C5167_005594, C5167_005597, C5167_005622, C5167_005626, C5167_005702, C5167_005705, C5167_005706, C5167_005823, C5167_005847, C5167_005884, C5167_005930, C5167_005932, C5167_005939, C5167_005952, C5167_005994, C5167_006032, C5167_006036, C5167_006067, C5167_006071, C5167_006118, C5167_006174, C5167_006175, C5167_006332, C5167_006357, C5167_006381, C5167_006382, C5167_006422, C5167_006430, C5167_006439, C5167_006450, C5167_006456, C5167_006500, C5167_006503, C5167_006547, C5167_006573, C5167_006600, C5167_006607, C5167_006608, C5167_006612, C5167_006613, C5167_006641, C5167_006685, C5167_006745, C5167_006755, C5167_006757, C5167_006809, C5167_006821, C5167_006848, C5167_006860, C5167_006878, C5167_006880, C5167_006882, C5167_006883, C5167_006888, C5167_006895, C5167_006944, C5167_007007, C5167_007012, C5167_007028, C5167_007970, C5167_008008, C5167_008387, C5167_008645, C5167_008734, C5167_008741, C5167_008764, C5167_008782, C5167_008827, C5167_008830, C5167_008834, C5167_008845, C5167_008953, C5167_009018, C5167_009063, C5167_009094, C5167_009131, C5167_009148, C5167_009187, C5167_009209, C5167_009247, C5167_009251, C5167_009252, C5167_009258, C5167_009320, C5167_009366, C5167_009373, C5167_009380, C5167_009436, C5167_009439, C5167_009486, C5167_009590, C5167_009628, C5167_009679, C5167_009681, C5167_009699, C5167_009710, C5167_009800, C5167_009801, C5167_009865, C5167_009866, C5167_009897, C5167_009898, C5167_009992, C5167_010015, C5167_010017, C5167_010022, C5167_010030, C5167_010147, C5167_010162, C5167_010163, C5167_010301, C5167_010313, C5167_010323, C5167_010338, C5167_010436, C5167_010463, C5167_010526, C5167_010539, C5167_010587, C5167_010695, C5167_010744, C5167_010751, C5167_010752, C5167_010794, C5167_010894, C5167_010895, C5167_010949, C5167_010950, C5167_010962, C5167_010986, C5167_011056, C5167_011057, C5167_011080, C5167_011122, C5167_011124, C5167_011189, C5167_011194, C5167_011195, C5167_011223, C5167_011233, C5167_011339, C5167_011342, C5167_011349, C5167_011375, C5167_011379, C5167_011412, C5167_011445, C5167_011446, C5167_011457, C5167_011507, C5167_011514, C5167_011663, C5167_011666, C5167_011709, C5167_011850, C5167_011851, C5167_011922, C5167_011927, C5167_011961, C5167_012032, C5167_012038, C5167_012100, C5167_012102, C5167_012164, C5167_012200, C5167_012350, C5167_012541, C5167_012770, C5167_012832, C5167_012843, C5167_012851, C5167_012871, C5167_012950, C5167_012954, C5167_012973, C5167_012995, C5167_013003, C5167_013008, C5167_013009, C5167_013040, C5167_013057, C5167_013067, C5167_013084, C5167_013087, C5167_013091, C5167_013126, C5167_013163, C5167_013169, C5167_013185, C5167_013199, C5167_013206, C5167_013252, C5167_013255, C5167_013271, C5167_013272, C5167_013309, C5167_013311, C5167_013313, C5167_013322, C5167_013323, C5167_013330, C5167_013340, C5167_013366, C5167_013534, C5167_013552, C5167_013555, C5167_013608, C5167_013612, C5167_013644, C5167_013738, C5167_013748, C5167_013771, C5167_013774, C5167_013779, C5167_013786, C5167_013787, C5167_013820, C5167_013838, C5167_013861, C5167_013873, C5167_013885, C5167_013887, C5167_013919, C5167_013955, C5167_013963, C5167_013965, C5167_013979, C5167_013999, C5167_014002, C5167_014026, C5167_014050, C5167_014054, C5167_014062, C5167_014066, C5167_014084, C5167_014085, C5167_014198, C5167_014232, C5167_014259, C5167_014260, C5167_014267, C5167_014324, C5167_014327, C5167_014336, C5167_014386, C5167_014409, C5167_014470, C5167_014471, C5167_014474, C5167_014476, C5167_014533, C5167_014550, C5167_014553, C5167_014554, C5167_014565, C5167_014571, C5167_014586, C5167_014596, C5167_014672, C5167_014930, C5167_015045, C5167_015047, C5167_015057, C5167_015064, C5167_015067, C5167_015075, C5167_015124, C5167_015152, C5167_015180, C5167_015215, C5167_015291, C5167_015301, C5167_015349, C5167_015365, C5167_015393, C5167_015460, C5167_015489, C5167_015649, C5167_015651, C5167_015652, C5167_015653, C5167_015670, C5167_016859, C5167_016888, C5167_016916, C5167_016920, C5167_017008, C5167_017088, C5167_017094, C5167_017108, C5167_017112, C5167_017114, C5167_017200, C5167_017209, C5167_017232, C5167_017233, C5167_017267, C5167_017309, C5167_017329, C5167_017348, C5167_017384, C5167_017385, C5167_017394, C5167_017437, C5167_017458, C5167_017498, C5167_017515, C5167_017538, C5167_017539, C5167_017551, C5167_017604, C5167_017657, C5167_017697, C5167_017720, C5167_017721, C5167_017953, C5167_018024, C5167_018027, C5167_018254, C5167_018339, C5167_018406, C5167_018430, C5167_018431, C5167_018493, C5167_018611, C5167_018691, C5167_018692, C5167_018747, C5167_018918, C5167_018938, C5167_018975, C5167_019012, C5167_019084, C5167_019125, C5167_019185, C5167_019229, C5167_019264, C5167_019290, C5167_019291, C5167_019292, C5167_019427, C5167_019455, C5167_019480, C5167_019533, C5167_019534, C5167_019536, C5167_019587, C5167_019588, C5167_019604, C5167_019605, C5167_019609, C5167_019610, C5167_019647, C5167_019754, C5167_019755, C5167_019775, C5167_019854, C5167_019890, C5167_019896, C5167_019897, C5167_019898, C5167_019947, C5167_019953, C5167_019988, C5167_020051, C5167_020077, C5167_020123, C5167_020125, C5167_020126, C5167_020158, C5167_020159, C5167_020161, C5167_020219, C5167_020324, C5167_020329, C5167_020425, C5167_020427, C5167_020502, C5167_020517, C5167_020519, C5167_020521, C5167_020559, C5167_020574, C5167_020575, C5167_020596, C5167_020605, C5167_020607, C5167_020618, C5167_020656, C5167_020692, C5167_020704, C5167_020716, C5167_020770, C5167_020771, C5167_020788, C5167_020794, C5167_020796, C5167_020830, C5167_020831, C5167_020887, C5167_020888, C5167_021178, C5167_021180, C5167_021182, C5167_021731, C5167_021795, C5167_021895, C5167_021923, C5167_021925, C5167_021926, C5167_021987, C5167_022027, C5167_022081, C5167_022100, C5167_022101, C5167_022121, C5167_022152, C5167_022171, C5167_022174, C5167_022190, C5167_022193, C5167_022203, C5167_022205, C5167_022206, C5167_022225, C5167_022232, C5167_022237, C5167_022274, C5167_022307, C5167_022327, C5167_022394, C5167_022395, C5167_022401, C5167_022419, C5167_022426, C5167_022432, C5167_022434, C5167_022458, C5167_022462, C5167_022491, C5167_022499, C5167_022520, C5167_022526, C5167_022579, C5167_022605, C5167_022606, C5167_022614, C5167_022630, C5167_022641, C5167_022705, C5167_022793, C5167_022820, C5167_022822, C5167_022826, C5167_022827, C5167_022828, C5167_022832, C5167_022883, C5167_022931, C5167_022933, C5167_022952, C5167_022988, C5167_022994, C5167_023013, C5167_023040, C5167_023068, C5167_023102, C5167_023108, C5167_023111, C5167_023112, C5167_023125, C5167_023249, C5167_023267, C5167_023276, C5167_023277, C5167_023317, C5167_023329, C5167_023337, C5167_023406, C5167_023428, C5167_023435, C5167_023465, C5167_023472, C5167_023475, C5167_023496, C5167_023525, C5167_023534, C5167_023539, C5167_023555, C5167_023560, C5167_023683, C5167_023684, C5167_023688, C5167_023689, C5167_023711, C5167_023728, C5167_023745, C5167_023749, C5167_023775, C5167_023793, C5167_023826, C5167_024009, C5167_024151, C5167_024178, C5167_024179, C5167_024180, C5167_024315, C5167_024316, C5167_024383, C5167_024409, C5167_024615, C5167_024620, C5167_024623, C5167_024652, C5167_024654, C5167_024657, C5167_024667, C5167_024670, C5167_024801, C5167_025014, C5167_025161, C5167_025165, C5167_025270, C5167_025585, C5167_025596, C5167_025597, C5167_025601, C5167_025633, C5167_025644, C5167_025672, C5167_025673, C5167_025727, C5167_025729, C5167_025837, C5167_025838, C5167_025839, C5167_025908, C5167_025919, C5167_025920, C5167_031617, C5167_031630, C5167_031871, C5167_031872, C5167_031897, C5167_031919, C5167_031940, C5167_031960, C5167_032051, C5167_032175, C5167_032187, C5167_032190, C5167_032201, C5167_032203, C5167_032212, C5167_032272, C5167_032320, C5167_032323, C5167_032325, C5167_032358, C5167_032378, C5167_032379, C5167_032407, C5167_032411, C5167_032414, C5167_032430, C5167_032442, C5167_032453, C5167_032526, C5167_032527, C5167_032544, C5167_032545, C5167_032552, C5167_032554, C5167_032573, C5167_032589, C5167_032617, C5167_032625, C5167_032645, C5167_032677, C5167_032692, C5167_032710, C5167_032780, C5167_032795, C5167_032803, C5167_032835, C5167_032909, C5167_032924, C5167_032925, C5167_032936, C5167_032938, C5167_032939, C5167_032947, C5167_032968, C5167_032978, C5167_033055, C5167_033069, C5167_033098, C5167_033099, C5167_033131, C5167_033167, C5167_033185, C5167_033193, C5167_033210, C5167_033214, C5167_033244, C5167_033321, C5167_033328, C5167_033368, C5167_033396, C5167_033418, C5167_033433, C5167_033473, C5167_033533, C5167_033535, C5167_033561, C5167_033596, C5167_033615, C5167_033672, C5167_033707, C5167_033740, C5167_033765, C5167_033787, C5167_033799, C5167_033856, C5167_033869, C5167_033900, C5167_033903, C5167_033913, C5167_033918, C5167_033963, C5167_033964, C5167_033969, C5167_033976, C5167_033979, C5167_033981, C5167_033989, C5167_034011, C5167_034038, C5167_034043, C5167_034046, C5167_034063, C5167_034066, C5167_034081, C5167_034099, C5167_034159, C5167_034276, C5167_034317, C5167_034321, C5167_034322, C5167_034323, C5167_034368, C5167_034372, C5167_034375, C5167_034378, C5167_034442, C5167_034457, C5167_034487, C5167_034489, C5167_034490, C5167_034498, C5167_034499, C5167_034566, C5167_034588, C5167_034589, C5167_034595, C5167_034604, C5167_034635, C5167_034719, C5167_034724, C5167_034737, C5167_034748, C5167_034753, C5167_034764, C5167_034766, C5167_034985, C5167_035072, C5167_035089, C5167_035127, C5167_035136, C5167_035149, C5167_035157, C5167_035262, C5167_035408, C5167_035461, C5167_035546, C5167_035569, C5167_035570, C5167_035576, C5167_035647, C5167_036436, C5167_036514, C5167_036515, C5167_036637, C5167_036638, C5167_036672, C5167_036674, C5167_036682, C5167_036688, C5167_036698, C5167_036714, C5167_036732, C5167_036733, C5167_036736, C5167_036769, C5167_036803, C5167_036808, C5167_036812, C5167_036929, C5167_036930, C5167_037007, C5167_037109, C5167_037110, C5167_037111, C5167_037112, C5167_037141, C5167_037253, C5167_037269, C5167_037310, C5167_037340, C5167_037343, C5167_037371, C5167_037381, C5167_037388, C5167_037425, C5167_037474, C5167_037512, C5167_037527, C5167_037625, C5167_037654, C5167_037655, C5167_037658, C5167_037668, C5167_037678, C5167_037713, C5167_037719, C5167_037864, C5167_037890, C5167_037902, C5167_037903, C5167_037905, C5167_037923, C5167_037963, C5167_037970, C5167_037976, C5167_037982, C5167_037983, C5167_037986, C5167_038019, C5167_038092, C5167_038142, C5167_038150, C5167_038154, C5167_038232, C5167_038240, C5167_038354, C5167_038390, C5167_038461, C5167_038548, C5167_038561, C5167_038572, C5167_038605, C5167_038610, C5167_038612, C5167_038629, C5167_038656, C5167_038682, C5167_038684, C5167_038687, C5167_038779, C5167_038791, C5167_038802, C5167_038803, C5167_038831, C5167_038861, C5167_038889, C5167_038890, C5167_038916, C5167_038979, C5167_038994, C5167_038995, C5167_039001, C5167_039006, C5167_039099, C5167_039120, C5167_039121, C5167_039123, C5167_039131, C5167_039132, C5167_039140, C5167_039141, C5167_039151, C5167_039158, C5167_039170, C5167_039184, C5167_039187, C5167_039189, C5167_039191, C5167_039219, C5167_039277, C5167_039285, C5167_039310, C5167_039323, C5167_039336, C5167_039339, C5167_039368, C5167_039369, C5167_039374, C5167_039378, C5167_039392, C5167_039420, C5167_039461, C5167_039504, C5167_039507, C5167_039519, C5167_039540, C5167_039542, C5167_039551, C5167_039560, C5167_039628, C5167_039650, C5167_039674, C5167_039678, C5167_039679, C5167_039686, C5167_039702, C5167_039703, C5167_039706, C5167_039711, C5167_039750, C5167_039778, C5167_039867, C5167_040328, C5167_040339, C5167_040374, C5167_040643, C5167_040724, C5167_042255, C5167_042282, C5167_042303, C5167_042325, C5167_042332, C5167_042401, C5167_042418, C5167_042419, C5167_042424, C5167_042547, C5167_042618, C5167_042628, C5167_042689, C5167_042723, C5167_042831, C5167_042946, C5167_042954, C5167_042955, C5167_043036, C5167_043055, C5167_043058, C5167_043071, C5167_043086, C5167_043127, C5167_043196, C5167_043215, C5167_043220, C5167_043223, C5167_043269, C5167_043315, C5167_043349, C5167_043350, C5167_043356, C5167_043361, C5167_043389, C5167_043393, C5167_043427, C5167_043429, C5167_043443, C5167_043453, C5167_043454, C5167_043462, C5167_043466, C5167_043476, C5167_043484, C5167_043605, C5167_043606, C5167_043609, C5167_043632, C5167_043633, C5167_043682, C5167_043683, C5167_043689, C5167_043733, C5167_043839, C5167_043842, C5167_043845, C5167_043847, C5167_043920, C5167_043935, C5167_043941, C5167_043954, C5167_043957, C5167_043970, C5167_043977, C5167_043989, C5167_044027, C5167_044376, C5167_044377, C5167_044485, C5167_044486, C5167_045321, C5167_045322, C5167_045348, C5167_045372, C5167_045373, C5167_045417, C5167_045452, C5167_045516, C5167_045561, C5167_045607, C5167_045617, C5167_045619, C5167_045656, C5167_045685, C5167_045717, C5167_045743, C5167_045748, C5167_045749, C5167_045753, C5167_045822, C5167_045853, C5167_045924, C5167_045938, C5167_046054, C5167_046146, C5167_046183, C5167_046191, C5167_046208, C5167_046246, C5167_046257, C5167_046266, C5167_046272, C5167_046281, C5167_046357, C5167_046464, C5167_046465, C5167_046487, C5167_046604, C5167_046605, C5167_046631, C5167_046632, C5167_046684, C5167_046689, C5167_046713, C5167_046725, C5167_046765, C5167_046768, C5167_046772, C5167_046781, C5167_046831, C5167_046867, C5167_046903, C5167_046919, C5167_046926, C5167_046942, C5167_047001, C5167_047143, C5167_047144, C5167_047148, C5167_047150, C5167_047264, C5167_047291, C5167_047463, C5167_047675, C5167_047734, C5167_047768, C5167_048372, C5167_048391, C5167_048443, C5167_048501, C5167_048523, C5167_048605, C5167_048700, C5167_048710, C5167_048789, C5167_048790, C5167_048835, C5167_048848, C5167_048849, C5167_049008, C5167_049012, C5167_049037, C5167_049057, C5167_049102, C5167_049160, C5167_049188, C5167_049189, C5167_049195, C5167_049199, C5167_049205, C5167_049215, C5167_049248, C5167_049256, C5167_049264, C5167_049344, C5167_049346, C5167_049350, C5167_049369, C5167_049385, C5167_049395, C5167_049405, C5167_049473, C5167_049504, C5167_049506, C5167_049512, C5167_049555, C5167_049556, C5167_049587, C5167_049660, C5167_049695, C5167_049727, C5167_049728, C5167_049729, C5167_049731, C5167_049732, C5167_049733, C5167_049764, C5167_049893, C5167_049895, C5167_049952, C5167_049963, C5167_049994, C5167_050044, C5167_050148, C5167_050149, C5167_050198, C5167_050228, C5167_050238, C5167_050243, C5167_050244, C5167_050319, C5167_050346, C5167_050609, C5167_050650, C5167_050665, C5167_050726, C5167_050789, C5167_050803, C5167_050814, C5167_050854, C5167_050855, C5167_050884, C5167_050952, C5167_050967, C5167_050968, C5167_050971, C5167_050972, C5167_051022, C5167_051183
Papaver_somniferum	ion channel activity	18/2756	147/25789	0.5039276007239851	0.8951602493616024	LTR	C5167_009441, C5167_010018, C5167_011167, C5167_011168, C5167_012080, C5167_013471, C5167_032379, C5167_033120, C5167_036553, C5167_036554, C5167_038455, C5167_039166, C5167_042973, C5167_043699, C5167_043930, C5167_045743, C5167_048644, C5167_049406
Papaver_somniferum	voltage-gated ion channel activity	7/2756	53/25789	0.5044940663868107	0.8951602493616024	LTR	C5167_010018, C5167_011168, C5167_033120, C5167_039166, C5167_043930, C5167_048644, C5167_049406
Papaver_somniferum	voltage-gated channel activity	7/2756	53/25789	0.5044940663868107	0.8951602493616024	LTR	C5167_010018, C5167_011168, C5167_033120, C5167_039166, C5167_043930, C5167_048644, C5167_049406
Papaver_somniferum	potassium channel activity	4/2756	27/25789	0.5252485933865383	0.905433709397665	LTR	C5167_011167, C5167_011168, C5167_043930, C5167_049406
Papaver_somniferum	amino acid binding	4/2756	28/25789	0.5342540502946338	0.905433709397665	LTR	C5167_007104, C5167_019012, C5167_033442, C5167_050190
Papaver_somniferum	voltage-gated anion channel activity	4/2756	28/25789	0.5342540502946338	0.905433709397665	LTR	C5167_010018, C5167_033120, C5167_039166, C5167_048644
Papaver_somniferum	enzyme binding	14/2756	114/25789	0.5437204494882084	0.905433709397665	LTR	C5167_000637, C5167_003405, C5167_005952, C5167_014409, C5167_015370, C5167_015451, C5167_022579, C5167_032322, C5167_033185, C5167_033209, C5167_034548, C5167_035576, C5167_043223, C5167_048644
Papaver_somniferum	transmembrane transporter activity	165/2756	1478/25789	0.5437635936978943	0.905433709397665	LTR	C5167_000087, C5167_000425, C5167_000426, C5167_000916, C5167_001117, C5167_001125, C5167_001537, C5167_001997, C5167_002076, C5167_002139, C5167_002282, C5167_002392, C5167_002436, C5167_002438, C5167_002500, C5167_002645, C5167_003226, C5167_003426, C5167_003482, C5167_005170, C5167_006194, C5167_006195, C5167_006600, C5167_006895, C5167_006898, C5167_006924, C5167_009094, C5167_009095, C5167_009131, C5167_009255, C5167_009441, C5167_009525, C5167_010018, C5167_010697, C5167_010703, C5167_011125, C5167_011126, C5167_011167, C5167_011168, C5167_011460, C5167_012080, C5167_012100, C5167_012183, C5167_012464, C5167_013008, C5167_013320, C5167_013323, C5167_013471, C5167_013638, C5167_013820, C5167_013845, C5167_013897, C5167_014545, C5167_015648, C5167_015668, C5167_015758, C5167_017232, C5167_017233, C5167_017454, C5167_017606, C5167_018406, C5167_018736, C5167_019080, C5167_019246, C5167_019675, C5167_019855, C5167_020491, C5167_022129, C5167_022130, C5167_022232, C5167_022334, C5167_022605, C5167_022606, C5167_023066, C5167_023163, C5167_023247, C5167_023333, C5167_023482, C5167_023679, C5167_023685, C5167_025905, C5167_025915, C5167_032038, C5167_032273, C5167_032379, C5167_032545, C5167_032985, C5167_033098, C5167_033120, C5167_033131, C5167_033155, C5167_033291, C5167_033565, C5167_033568, C5167_033571, C5167_033661, C5167_033780, C5167_033908, C5167_034487, C5167_034511, C5167_034559, C5167_034753, C5167_036553, C5167_036554, C5167_036694, C5167_036845, C5167_036935, C5167_037140, C5167_037288, C5167_037371, C5167_037656, C5167_037708, C5167_037864, C5167_038107, C5167_038157, C5167_038200, C5167_038358, C5167_038455, C5167_038898, C5167_038913, C5167_038972, C5167_039036, C5167_039166, C5167_039370, C5167_039371, C5167_039372, C5167_039420, C5167_039631, C5167_042424, C5167_042951, C5167_042973, C5167_043056, C5167_043100, C5167_043288, C5167_043349, C5167_043551, C5167_043699, C5167_043930, C5167_043945, C5167_045375, C5167_045417, C5167_045743, C5167_045797, C5167_045942, C5167_046246, C5167_046486, C5167_046744, C5167_047145, C5167_047243, C5167_047244, C5167_047549, C5167_047734, C5167_047781, C5167_048504, C5167_048644, C5167_049016, C5167_049090, C5167_049406, C5167_049534, C5167_049894, C5167_049896, C5167_049963, C5167_050088, C5167_050333, C5167_050789
Papaver_somniferum	oxidoreductase activity, acting on paired donors, with oxidation of a pair of donors resulting in the reduction of molecular oxygen to two molecules of water	4/2756	29/25789	0.5444739494451669	0.905433709397665	LTR	C5167_010015, C5167_019533, C5167_034566, C5167_046465
Papaver_somniferum	anion channel activity	4/2756	29/25789	0.5444739494451669	0.905433709397665	LTR	C5167_010018, C5167_033120, C5167_039166, C5167_048644
Papaver_somniferum	organic acid binding	9/2756	69/25789	0.5554530967610248	0.905433709397665	LTR	C5167_005320, C5167_005321, C5167_006420, C5167_006421, C5167_007104, C5167_013838, C5167_019012, C5167_033442, C5167_050190
Papaver_somniferum	lipid transporter activity	4/2756	30/25789	0.5557326341900228	0.905433709397665	LTR	C5167_033473, C5167_035157, C5167_042282, C5167_050244
Papaver_somniferum	nucleoside monophosphate kinase activity	4/2756	30/25789	0.5557326341900228	0.905433709397665	LTR	C5167_022401, C5167_023688, C5167_033799, C5167_038831
Papaver_somniferum	cation channel activity	10/2756	82/25789	0.5928880547767821	0.9277525222769017	LTR	C5167_009441, C5167_011167, C5167_011168, C5167_013471, C5167_032379, C5167_038455, C5167_042973, C5167_043930, C5167_045743, C5167_049406
Papaver_somniferum	protein phosphatase regulator activity	5/2756	38/25789	0.5962830837224897	0.9305261184077492	LTR	C5167_005320, C5167_005321, C5167_006420, C5167_006421, C5167_022477
Papaver_somniferum	NAD(P)H dehydrogenase (quinone) activity	5/2756	40/25789	0.6118311811070057	0.9404768486584418	LTR	C5167_002495, C5167_009131, C5167_013963, C5167_022605, C5167_033131
Papaver_somniferum	ion transmembrane transporter activity	60/2756	530/25789	0.6190254705712472	0.9425638580538203	LTR	C5167_002139, C5167_002392, C5167_003482, C5167_006195, C5167_006895, C5167_009441, C5167_009525, C5167_010018, C5167_010697, C5167_010703, C5167_011167, C5167_011168, C5167_012080, C5167_012100, C5167_012183, C5167_013320, C5167_013471, C5167_013820, C5167_013845, C5167_014545, C5167_018406, C5167_019080, C5167_020491, C5167_022232, C5167_023247, C5167_023685, C5167_032038, C5167_032379, C5167_032985, C5167_033120, C5167_033155, C5167_033571, C5167_034511, C5167_036553, C5167_036554, C5167_037371, C5167_037656, C5167_037708, C5167_038157, C5167_038200, C5167_038358, C5167_038455, C5167_038913, C5167_039036, C5167_039166, C5167_042973, C5167_043288, C5167_043699, C5167_043930, C5167_043945, C5167_045743, C5167_045797, C5167_047549, C5167_047781, C5167_048504, C5167_048644, C5167_049090, C5167_049406, C5167_049963, C5167_050088
Papaver_somniferum	inorganic molecular entity transmembrane transporter activity	60/2756	531/25789	0.6196104175872541	0.9425638580538203	LTR	C5167_002139, C5167_002392, C5167_003482, C5167_006195, C5167_006895, C5167_009441, C5167_009525, C5167_010018, C5167_010697, C5167_010703, C5167_011167, C5167_011168, C5167_012080, C5167_012100, C5167_012183, C5167_013320, C5167_013471, C5167_013820, C5167_013845, C5167_013897, C5167_014545, C5167_018406, C5167_019080, C5167_020491, C5167_022232, C5167_023247, C5167_023333, C5167_023685, C5167_032038, C5167_032379, C5167_032985, C5167_033120, C5167_033155, C5167_033571, C5167_034511, C5167_036553, C5167_036554, C5167_037371, C5167_037656, C5167_037708, C5167_038157, C5167_038200, C5167_038455, C5167_038913, C5167_039036, C5167_039166, C5167_042973, C5167_043699, C5167_043930, C5167_043945, C5167_045743, C5167_045797, C5167_047549, C5167_047781, C5167_048504, C5167_048644, C5167_049090, C5167_049406, C5167_049963, C5167_050088
Papaver_somniferum	photoreceptor activity	6/2756	46/25789	0.6293292884892921	0.9489015444028452	LTR	C5167_011194, C5167_011349, C5167_015045, C5167_015057, C5167_038802, C5167_039021
Papaver_somniferum	cytoskeletal protein binding	34/2756	297/25789	0.6370737544322663	0.9498262933335041	LTR	C5167_002119, C5167_002342, C5167_002558, C5167_008636, C5167_009629, C5167_010629, C5167_010897, C5167_013142, C5167_013188, C5167_013270, C5167_014327, C5167_014329, C5167_014909, C5167_020655, C5167_020902, C5167_024529, C5167_032981, C5167_033076, C5167_033115, C5167_033329, C5167_034634, C5167_034766, C5167_035107, C5167_037385, C5167_038948, C5167_039022, C5167_039090, C5167_040220, C5167_042619, C5167_043450, C5167_046289, C5167_048503, C5167_050255, C5167_050884
Papaver_somniferum	methyltransferase activity	50/2756	442/25789	0.6415341484224295	0.9508617567496134	LTR	C5167_001963, C5167_002655, C5167_003271, C5167_005930, C5167_006685, C5167_008834, C5167_009251, C5167_009699, C5167_010147, C5167_010162, C5167_010163, C5167_012954, C5167_013322, C5167_013999, C5167_014066, C5167_014930, C5167_017385, C5167_017538, C5167_019291, C5167_019534, C5167_020077, C5167_020158, C5167_020159, C5167_020161, C5167_020596, C5167_020831, C5167_022237, C5167_023711, C5167_024801, C5167_032187, C5167_032201, C5167_032552, C5167_032645, C5167_033707, C5167_033969, C5167_034043, C5167_034066, C5167_034498, C5167_036732, C5167_037381, C5167_037512, C5167_037625, C5167_038548, C5167_038629, C5167_039674, C5167_043429, C5167_043733, C5167_043935, C5167_046266, C5167_048372
Papaver_somniferum	protein heterodimerization activity	24/2756	209/25789	0.6540801447911464	0.9508617567496134	LTR	C5167_001005, C5167_001358, C5167_002493, C5167_002902, C5167_003488, C5167_004986, C5167_006496, C5167_006657, C5167_007080, C5167_017398, C5167_019139, C5167_021950, C5167_022453, C5167_022525, C5167_023126, C5167_023443, C5167_032154, C5167_032937, C5167_036755, C5167_043590, C5167_043596, C5167_045361, C5167_046018, C5167_049775
Papaver_somniferum	ATP-dependent peptidase activity	7/2756	57/25789	0.6664585787039502	0.9606708772734552	LTR	C5167_003097, C5167_022822, C5167_032925, C5167_036930, C5167_043361, C5167_047143, C5167_049660
Papaver_somniferum	nuclease activity	27/2756	236/25789	0.6723092366699148	0.9606708772734552	LTR	C5167_000486, C5167_001251, C5167_001854, C5167_002376, C5167_003250, C5167_005847, C5167_009439, C5167_010030, C5167_011850, C5167_013309, C5167_014474, C5167_016916, C5167_019427, C5167_022630, C5167_022705, C5167_023428, C5167_032554, C5167_032978, C5167_033856, C5167_034046, C5167_035647, C5167_039123, C5167_039132, C5167_040328, C5167_045322, C5167_046272, C5167_046903
Papaver_somniferum	protein dimerization activity	62/2756	551/25789	0.6755772633099073	0.9606708772734552	LTR	C5167_000519, C5167_001005, C5167_001358, C5167_001524, C5167_001842, C5167_001963, C5167_002015, C5167_002493, C5167_002708, C5167_002902, C5167_003488, C5167_004880, C5167_004986, C5167_005129, C5167_005971, C5167_006071, C5167_006496, C5167_006657, C5167_007014, C5167_007080, C5167_010153, C5167_010323, C5167_010915, C5167_011194, C5167_013308, C5167_013331, C5167_014261, C5167_017398, C5167_019139, C5167_020498, C5167_021950, C5167_022453, C5167_022525, C5167_023065, C5167_023126, C5167_023443, C5167_024668, C5167_032154, C5167_032771, C5167_032937, C5167_033025, C5167_033707, C5167_033846, C5167_033969, C5167_033970, C5167_034038, C5167_036755, C5167_037381, C5167_038802, C5167_039021, C5167_042255, C5167_042486, C5167_043098, C5167_043590, C5167_043596, C5167_045361, C5167_046018, C5167_049695, C5167_049775, C5167_050221, C5167_051145, C5167_051148
Papaver_somniferum	hydrolase activity, acting on carbon-nitrogen (but not peptide) bonds	16/2756	139/25789	0.6813211829224253	0.9606708772734552	LTR	C5167_001591, C5167_001896, C5167_005537, C5167_005706, C5167_006821, C5167_007007, C5167_007012, C5167_014260, C5167_022225, C5167_024667, C5167_025165, C5167_032407, C5167_034081, C5167_045452, C5167_045619, C5167_050243
Papaver_somniferum	protein kinase regulator activity	9/2756	74/25789	0.7045377111167211	0.971610985064991	LTR	C5167_013710, C5167_015286, C5167_015288, C5167_023326, C5167_034257, C5167_034281, C5167_034751, C5167_038578, C5167_043482
Papaver_somniferum	transferase activity, transferring one-carbon groups	55/2756	493/25789	0.7129513302450639	0.9781808872826216	LTR	C5167_001963, C5167_002655, C5167_003271, C5167_003475, C5167_005930, C5167_006067, C5167_006174, C5167_006685, C5167_008834, C5167_009251, C5167_009699, C5167_010147, C5167_010162, C5167_010163, C5167_012954, C5167_013322, C5167_013999, C5167_014066, C5167_014930, C5167_017385, C5167_017538, C5167_019012, C5167_019291, C5167_019534, C5167_020077, C5167_020126, C5167_020158, C5167_020159, C5167_020161, C5167_020596, C5167_020831, C5167_022237, C5167_023711, C5167_024801, C5167_032187, C5167_032201, C5167_032552, C5167_032645, C5167_033707, C5167_033969, C5167_034043, C5167_034066, C5167_034498, C5167_036732, C5167_037381, C5167_037512, C5167_037625, C5167_038548, C5167_038629, C5167_039674, C5167_043429, C5167_043733, C5167_043935, C5167_046266, C5167_048372
Papaver_somniferum	hydrolase activity, acting on ester bonds	109/2756	988/25789	0.7131974645203354	0.9781808872826216	LTR	C5167_000428, C5167_000486, C5167_000637, C5167_001251, C5167_001577, C5167_001739, C5167_001854, C5167_001866, C5167_002330, C5167_002376, C5167_002454, C5167_002455, C5167_002587, C5167_002794, C5167_002894, C5167_002988, C5167_003250, C5167_003468, C5167_004774, C5167_004776, C5167_005847, C5167_006382, C5167_006607, C5167_006944, C5167_009018, C5167_009320, C5167_009373, C5167_009439, C5167_010030, C5167_010695, C5167_010962, C5167_010986, C5167_011850, C5167_012032, C5167_012995, C5167_013309, C5167_013608, C5167_013612, C5167_013771, C5167_014324, C5167_014474, C5167_014565, C5167_015152, C5167_016888, C5167_016916, C5167_017458, C5167_017515, C5167_018024, C5167_019292, C5167_019427, C5167_019588, C5167_019947, C5167_020427, C5167_020502, C5167_020788, C5167_022100, C5167_022174, C5167_022630, C5167_022705, C5167_022931, C5167_023125, C5167_023428, C5167_023826, C5167_031871, C5167_031872, C5167_032554, C5167_032978, C5167_033561, C5167_033856, C5167_033918, C5167_033976, C5167_034046, C5167_034719, C5167_035136, C5167_035647, C5167_038142, C5167_038240, C5167_039123, C5167_039132, C5167_039219, C5167_039310, C5167_039507, C5167_039706, C5167_040328, C5167_042618, C5167_042689, C5167_043269, C5167_043462, C5167_043957, C5167_045322, C5167_045607, C5167_045748, C5167_046272, C5167_046903, C5167_047264, C5167_047291, C5167_049012, C5167_049057, C5167_049102, C5167_049727, C5167_049728, C5167_049731, C5167_049732, C5167_049733, C5167_049893, C5167_050148, C5167_050149, C5167_050228, C5167_050726
Papaver_somniferum	calcium ion binding	37/2756	328/25789	0.7188152952992464	0.9781808872826216	LTR	C5167_002584, C5167_002586, C5167_003290, C5167_003898, C5167_006848, C5167_006850, C5167_009866, C5167_009992, C5167_010526, C5167_011124, C5167_013887, C5167_015370, C5167_017376, C5167_019125, C5167_019647, C5167_019953, C5167_020794, C5167_021326, C5167_022139, C5167_022190, C5167_022499, C5167_023041, C5167_023042, C5167_033095, C5167_033360, C5167_033457, C5167_034627, C5167_035137, C5167_037343, C5167_038610, C5167_038702, C5167_039650, C5167_040724, C5167_043404, C5167_045798, C5167_048920, C5167_049420
Papaver_somniferum	intramolecular transferase activity	10/2756	85/25789	0.7243044939164697	0.9837834980379137	LTR	C5167_004801, C5167_021795, C5167_021925, C5167_022307, C5167_033964, C5167_033979, C5167_033981, C5167_035127, C5167_037986, C5167_050238
Papaver_somniferum	endoribonuclease activity	11/2756	94/25789	0.7371552855564416	0.9877536361369609	LTR	C5167_001251, C5167_001854, C5167_009439, C5167_010030, C5167_011850, C5167_013309, C5167_014474, C5167_022630, C5167_035647, C5167_039123, C5167_039132
Papaver_somniferum	transferase activity, transferring alkyl or aryl (other than methyl) groups	25/2756	220/25789	0.7419411767203266	0.9918491022123713	LTR	C5167_003339, C5167_004842, C5167_006450, C5167_011445, C5167_011851, C5167_012200, C5167_012973, C5167_013057, C5167_014336, C5167_015670, C5167_017108, C5167_017114, C5167_021178, C5167_024409, C5167_036672, C5167_037678, C5167_037963, C5167_038890, C5167_043086, C5167_046631, C5167_046632, C5167_050854, C5167_050855, C5167_050967, C5167_050968
Papaver_somniferum	FAD binding	11/2756	97/25789	0.7439413313089873	0.99336520024611	LTR	C5167_001702, C5167_003225, C5167_005230, C5167_017498, C5167_020324, C5167_022274, C5167_038461, C5167_043605, C5167_043609, C5167_049117, C5167_050803
Papaver_somniferum	demethylase activity	4/2756	32/25789	0.7715427978727301	1.0	LTR	C5167_010338, C5167_012164, C5167_034442, C5167_039369
Papaver_somniferum	ubiquitin protein ligase binding	4/2756	32/25789	0.7715427978727301	1.0	LTR	C5167_005952, C5167_014409, C5167_022579, C5167_035576
Papaver_somniferum	ubiquitin-like protein ligase binding	4/2756	32/25789	0.7715427978727301	1.0	LTR	C5167_005952, C5167_014409, C5167_022579, C5167_035576
Papaver_somniferum	ligase activity, forming carbon-sulfur bonds	4/2756	34/25789	0.7801487667632532	1.0	LTR	C5167_002291, C5167_020559, C5167_034589, C5167_043466
Papaver_somniferum	transition metal ion transmembrane transporter activity	4/2756	36/25789	0.7907614968389549	1.0	LTR	C5167_006195, C5167_033155, C5167_034511, C5167_050088
Papaver_somniferum	translation regulator activity, nucleic acid binding	18/2756	158/25789	0.7956020720205154	1.0	LTR	C5167_003238, C5167_005775, C5167_011456, C5167_013896, C5167_015015, C5167_015325, C5167_018543, C5167_019857, C5167_024409, C5167_025161, C5167_025608, C5167_025636, C5167_031618, C5167_038792, C5167_045374, C5167_045860, C5167_049105, C5167_049839
Papaver_somniferum	translation regulator activity	18/2756	158/25789	0.7956020720205154	1.0	LTR	C5167_003238, C5167_005775, C5167_011456, C5167_013896, C5167_015015, C5167_015325, C5167_018543, C5167_019857, C5167_024409, C5167_025161, C5167_025608, C5167_025636, C5167_031618, C5167_038792, C5167_045374, C5167_045860, C5167_049105, C5167_049839
Papaver_somniferum	translation factor activity, RNA binding	18/2756	158/25789	0.7956020720205154	1.0	LTR	C5167_003238, C5167_005775, C5167_011456, C5167_013896, C5167_015015, C5167_015325, C5167_018543, C5167_019857, C5167_024409, C5167_025161, C5167_025608, C5167_025636, C5167_031618, C5167_038792, C5167_045374, C5167_045860, C5167_049105, C5167_049839
Papaver_somniferum	glucosidase activity	5/2756	41/25789	0.7981364217883351	1.0	LTR	C5167_019896, C5167_039151, C5167_045617, C5167_045685, C5167_046713
Papaver_somniferum	phosphatase regulator activity	5/2756	41/25789	0.7981364217883351	1.0	LTR	C5167_005320, C5167_005321, C5167_006420, C5167_006421, C5167_022477
Papaver_somniferum	oxidoreduction-driven active transmembrane transporter activity	5/2756	41/25789	0.7981364217883351	1.0	LTR	C5167_006895, C5167_009131, C5167_022232, C5167_022605, C5167_033131
Papaver_somniferum	acylglycerol O-acyltransferase activity	5/2756	44/25789	0.8072295162310372	1.0	LTR	C5167_010751, C5167_015651, C5167_037141, C5167_037902, C5167_037903
Papaver_somniferum	oxidoreductase activity, acting on NAD(P)H, quinone or similar compound as acceptor	5/2756	45/25789	0.8110391049187964	1.0	LTR	C5167_002495, C5167_009131, C5167_013963, C5167_022605, C5167_033131
Papaver_somniferum	calcium ion transmembrane transporter activity	6/2756	51/25789	0.8190183522239315	1.0	LTR	C5167_009525, C5167_018406, C5167_037371, C5167_038455, C5167_038913, C5167_039036
Papaver_somniferum	structural molecule activity	91/2756	832/25789	0.8194518041631058	1.0	LTR	C5167_000443, C5167_000452, C5167_000510, C5167_001005, C5167_001358, C5167_002493, C5167_002902, C5167_003133, C5167_003426, C5167_003488, C5167_003779, C5167_004986, C5167_005823, C5167_006496, C5167_007080, C5167_009524, C5167_009897, C5167_009898, C5167_010164, C5167_010386, C5167_010725, C5167_010860, C5167_011515, C5167_012034, C5167_012090, C5167_012760, C5167_012897, C5167_013000, C5167_014432, C5167_014535, C5167_015136, C5167_015169, C5167_015458, C5167_016887, C5167_017349, C5167_017398, C5167_017452, C5167_018102, C5167_019139, C5167_019779, C5167_020105, C5167_020578, C5167_020984, C5167_021950, C5167_022126, C5167_023248, C5167_023443, C5167_023810, C5167_024588, C5167_031888, C5167_031896, C5167_032154, C5167_032316, C5167_032601, C5167_032943, C5167_033192, C5167_033328, C5167_033847, C5167_034271, C5167_034285, C5167_034530, C5167_034552, C5167_034637, C5167_034644, C5167_036387, C5167_037253, C5167_037696, C5167_037713, C5167_038395, C5167_038630, C5167_039037, C5167_039516, C5167_039542, C5167_042277, C5167_042383, C5167_042418, C5167_042596, C5167_043131, C5167_043590, C5167_043596, C5167_043599, C5167_043727, C5167_045147, C5167_045361, C5167_046018, C5167_046192, C5167_046791, C5167_048881, C5167_049114, C5167_049775, C5167_050225
Papaver_somniferum	intramolecular oxidoreductase activity	7/2756	64/25789	0.8409519908829336	1.0	LTR	C5167_000458, C5167_003691, C5167_008830, C5167_024652, C5167_037310, C5167_049248, C5167_049264
Papaver_somniferum	potassium ion transmembrane transporter activity	8/2756	71/25789	0.8469333793800111	1.0	LTR	C5167_010697, C5167_010703, C5167_011167, C5167_011168, C5167_038157, C5167_043930, C5167_048504, C5167_049406
Papaver_somniferum	oxidoreductase activity	231/2756	2137/25789	0.8549474855299485	1.0	LTR	C5167_000361, C5167_000642, C5167_000920, C5167_000952, C5167_001075, C5167_001576, C5167_001702, C5167_001733, C5167_002067, C5167_002147, C5167_002165, C5167_002226, C5167_002264, C5167_002495, C5167_002531, C5167_002615, C5167_002923, C5167_002970, C5167_003044, C5167_003081, C5167_003083, C5167_003139, C5167_003191, C5167_003225, C5167_003303, C5167_003681, C5167_003861, C5167_004798, C5167_004804, C5167_004897, C5167_004907, C5167_004943, C5167_004985, C5167_005230, C5167_005241, C5167_005420, C5167_005626, C5167_005994, C5167_006332, C5167_006456, C5167_006547, C5167_006613, C5167_006757, C5167_006848, C5167_006895, C5167_007028, C5167_008741, C5167_008782, C5167_008953, C5167_009131, C5167_009148, C5167_009366, C5167_009486, C5167_010015, C5167_010301, C5167_010539, C5167_010794, C5167_011195, C5167_011233, C5167_011412, C5167_011446, C5167_011663, C5167_011922, C5167_012102, C5167_012541, C5167_012770, C5167_012950, C5167_013091, C5167_013330, C5167_013787, C5167_013838, C5167_013861, C5167_013963, C5167_014026, C5167_014054, C5167_014084, C5167_014198, C5167_014259, C5167_015301, C5167_015652, C5167_016859, C5167_017008, C5167_017094, C5167_017309, C5167_017348, C5167_017498, C5167_017539, C5167_017953, C5167_018254, C5167_018339, C5167_018430, C5167_018431, C5167_018611, C5167_019084, C5167_019533, C5167_019604, C5167_019605, C5167_019610, C5167_019754, C5167_019755, C5167_019775, C5167_019854, C5167_019897, C5167_019898, C5167_019988, C5167_020051, C5167_020324, C5167_020704, C5167_020770, C5167_020771, C5167_020796, C5167_021180, C5167_021182, C5167_021895, C5167_021926, C5167_021987, C5167_022171, C5167_022190, C5167_022205, C5167_022232, C5167_022274, C5167_022458, C5167_022462, C5167_022520, C5167_022605, C5167_022793, C5167_022826, C5167_022827, C5167_022828, C5167_022832, C5167_022952, C5167_023102, C5167_023111, C5167_023112, C5167_023267, C5167_023775, C5167_023793, C5167_024151, C5167_024180, C5167_024316, C5167_024383, C5167_024409, C5167_025165, C5167_025585, C5167_031630, C5167_032272, C5167_032378, C5167_032544, C5167_032617, C5167_032795, C5167_032938, C5167_032968, C5167_033131, C5167_033210, C5167_033433, C5167_033787, C5167_034063, C5167_034378, C5167_034442, C5167_034489, C5167_034490, C5167_034566, C5167_034724, C5167_034737, C5167_034764, C5167_035089, C5167_035149, C5167_035546, C5167_036514, C5167_036515, C5167_036674, C5167_036803, C5167_036929, C5167_037109, C5167_037110, C5167_037111, C5167_037112, C5167_037970, C5167_037976, C5167_038019, C5167_038154, C5167_038240, C5167_038354, C5167_038461, C5167_038803, C5167_039158, C5167_039323, C5167_039369, C5167_039374, C5167_039378, C5167_039540, C5167_039628, C5167_039711, C5167_039867, C5167_042255, C5167_042955, C5167_043127, C5167_043220, C5167_043453, C5167_043454, C5167_043605, C5167_043606, C5167_043609, C5167_043689, C5167_043954, C5167_043977, C5167_044027, C5167_045717, C5167_045822, C5167_045924, C5167_046464, C5167_046465, C5167_046487, C5167_046604, C5167_046605, C5167_046781, C5167_048523, C5167_048700, C5167_048789, C5167_048790, C5167_048848, C5167_048849, C5167_049188, C5167_049369, C5167_049512, C5167_049764, C5167_049895, C5167_050609, C5167_050665, C5167_050803, C5167_051022
Papaver_somniferum	kinase regulator activity	9/2756	83/25789	0.8600403050421734	1.0	LTR	C5167_013710, C5167_015286, C5167_015288, C5167_023326, C5167_034257, C5167_034281, C5167_034751, C5167_038578, C5167_043482
Papaver_somniferum	UDP-glucosyltransferase activity	11/2756	99/25789	0.8701972361147052	1.0	LTR	C5167_002572, C5167_012541, C5167_025727, C5167_031919, C5167_038390, C5167_038861, C5167_038994, C5167_038995, C5167_039703, C5167_049350, C5167_049385
Papaver_somniferum	S-adenosylmethionine-dependent methyltransferase activity	14/2756	129/25789	0.8867367750287827	1.0	LTR	C5167_006685, C5167_009251, C5167_012954, C5167_014066, C5167_022237, C5167_024801, C5167_032201, C5167_032645, C5167_033707, C5167_034043, C5167_037625, C5167_043733, C5167_043935, C5167_046266
Papaver_somniferum	aspartic-type endopeptidase activity	15/2756	136/25789	0.8890609845439019	1.0	LTR	C5167_001420, C5167_003412, C5167_006430, C5167_009247, C5167_013169, C5167_013271, C5167_022933, C5167_023472, C5167_023496, C5167_024620, C5167_024623, C5167_024654, C5167_037983, C5167_039184, C5167_043484
Papaver_somniferum	aspartic-type peptidase activity	15/2756	136/25789	0.8890609845439019	1.0	LTR	C5167_001420, C5167_003412, C5167_006430, C5167_009247, C5167_013169, C5167_013271, C5167_022933, C5167_023472, C5167_023496, C5167_024620, C5167_024623, C5167_024654, C5167_037983, C5167_039184, C5167_043484
Papaver_somniferum	aminoacyl-tRNA ligase activity	15/2756	138/25789	0.890310032849779	1.0	LTR	C5167_002613, C5167_003298, C5167_003474, C5167_010986, C5167_015489, C5167_018938, C5167_032320, C5167_033099, C5167_033167, C5167_034099, C5167_034375, C5167_043970, C5167_044376, C5167_047148, C5167_050319
Papaver_somniferum	ligase activity, forming carbon-oxygen bonds	15/2756	138/25789	0.890310032849779	1.0	LTR	C5167_002613, C5167_003298, C5167_003474, C5167_010986, C5167_015489, C5167_018938, C5167_032320, C5167_033099, C5167_033167, C5167_034099, C5167_034375, C5167_043970, C5167_044376, C5167_047148, C5167_050319
Papaver_somniferum	glucosyltransferase activity	16/2756	148/25789	0.8942307883700523	1.0	LTR	C5167_000119, C5167_002572, C5167_012541, C5167_018691, C5167_022203, C5167_025727, C5167_031919, C5167_037668, C5167_038390, C5167_038861, C5167_038994, C5167_038995, C5167_039170, C5167_039703, C5167_049350, C5167_049385
Papaver_somniferum	microtubule binding	18/2756	163/25789	0.8985368964958442	1.0	LTR	C5167_002558, C5167_009629, C5167_010629, C5167_010897, C5167_013188, C5167_013270, C5167_014327, C5167_014909, C5167_020902, C5167_033076, C5167_033115, C5167_033329, C5167_034766, C5167_037385, C5167_038948, C5167_039022, C5167_050255, C5167_050884
Papaver_somniferum	phosphotransferase activity, alcohol group as acceptor	168/2756	1557/25789	0.8989689016167918	1.0	LTR	C5167_001083, C5167_001477, C5167_001483, C5167_001872, C5167_001952, C5167_002035, C5167_002135, C5167_002193, C5167_002290, C5167_002350, C5167_002374, C5167_002419, C5167_002453, C5167_002584, C5167_002961, C5167_003189, C5167_003290, C5167_003428, C5167_004996, C5167_005488, C5167_005705, C5167_005932, C5167_006036, C5167_006175, C5167_006755, C5167_007970, C5167_008827, C5167_008845, C5167_009187, C5167_009258, C5167_009590, C5167_009681, C5167_009710, C5167_009865, C5167_009866, C5167_009992, C5167_010313, C5167_010436, C5167_011080, C5167_011122, C5167_011124, C5167_011194, C5167_011223, C5167_011342, C5167_011349, C5167_011375, C5167_011379, C5167_011514, C5167_011666, C5167_013366, C5167_013552, C5167_013644, C5167_013774, C5167_013887, C5167_013955, C5167_014327, C5167_014386, C5167_014470, C5167_014476, C5167_014550, C5167_014553, C5167_015045, C5167_015047, C5167_015057, C5167_015064, C5167_015349, C5167_017209, C5167_018692, C5167_019125, C5167_019536, C5167_019609, C5167_019953, C5167_020425, C5167_020618, C5167_020888, C5167_022206, C5167_022491, C5167_022526, C5167_022988, C5167_023108, C5167_023277, C5167_023317, C5167_023534, C5167_024009, C5167_024615, C5167_025270, C5167_025601, C5167_025672, C5167_025673, C5167_025908, C5167_025919, C5167_025920, C5167_031897, C5167_032051, C5167_032203, C5167_032323, C5167_032414, C5167_032430, C5167_032453, C5167_032527, C5167_032625, C5167_032780, C5167_032803, C5167_032924, C5167_032939, C5167_033193, C5167_033596, C5167_033869, C5167_033963, C5167_034317, C5167_035570, C5167_036736, C5167_036769, C5167_036808, C5167_036812, C5167_037269, C5167_037340, C5167_037343, C5167_037890, C5167_037982, C5167_037983, C5167_038092, C5167_038682, C5167_038684, C5167_038802, C5167_038889, C5167_039121, C5167_039140, C5167_039191, C5167_039336, C5167_039339, C5167_039368, C5167_039519, C5167_039560, C5167_039650, C5167_039679, C5167_039686, C5167_039702, C5167_039750, C5167_039778, C5167_040724, C5167_042401, C5167_042628, C5167_042831, C5167_043036, C5167_043071, C5167_043196, C5167_043389, C5167_043427, C5167_043443, C5167_043632, C5167_043957, C5167_045321, C5167_045372, C5167_045373, C5167_045753, C5167_045853, C5167_046725, C5167_048501, C5167_049195, C5167_049199, C5167_049205, C5167_049256, C5167_049395, C5167_049506, C5167_049556, C5167_049729, C5167_050346
Papaver_somniferum	transferase activity	486/2756	4530/25789	0.9156450814354476	1.0	LTR	C5167_000119, C5167_000362, C5167_001030, C5167_001083, C5167_001108, C5167_001477, C5167_001483, C5167_001635, C5167_001872, C5167_001952, C5167_001963, C5167_002010, C5167_002031, C5167_002035, C5167_002065, C5167_002135, C5167_002193, C5167_002267, C5167_002290, C5167_002337, C5167_002345, C5167_002350, C5167_002374, C5167_002419, C5167_002453, C5167_002550, C5167_002572, C5167_002584, C5167_002655, C5167_002694, C5167_002728, C5167_002754, C5167_002932, C5167_002961, C5167_003029, C5167_003131, C5167_003189, C5167_003200, C5167_003271, C5167_003290, C5167_003339, C5167_003374, C5167_003405, C5167_003428, C5167_003448, C5167_003475, C5167_003671, C5167_004842, C5167_004996, C5167_005161, C5167_005226, C5167_005483, C5167_005484, C5167_005488, C5167_005597, C5167_005622, C5167_005705, C5167_005823, C5167_005884, C5167_005930, C5167_005932, C5167_005952, C5167_006036, C5167_006067, C5167_006071, C5167_006174, C5167_006175, C5167_006357, C5167_006439, C5167_006450, C5167_006500, C5167_006503, C5167_006608, C5167_006612, C5167_006641, C5167_006685, C5167_006745, C5167_006755, C5167_006809, C5167_006882, C5167_006883, C5167_006888, C5167_007970, C5167_008387, C5167_008764, C5167_008827, C5167_008834, C5167_008845, C5167_009187, C5167_009251, C5167_009252, C5167_009258, C5167_009436, C5167_009590, C5167_009628, C5167_009681, C5167_009699, C5167_009710, C5167_009801, C5167_009865, C5167_009866, C5167_009897, C5167_009898, C5167_009992, C5167_010022, C5167_010147, C5167_010162, C5167_010163, C5167_010313, C5167_010323, C5167_010436, C5167_010744, C5167_010751, C5167_010894, C5167_010895, C5167_011056, C5167_011057, C5167_011080, C5167_011122, C5167_011124, C5167_011194, C5167_011223, C5167_011339, C5167_011342, C5167_011349, C5167_011375, C5167_011379, C5167_011445, C5167_011514, C5167_011666, C5167_011851, C5167_011927, C5167_012200, C5167_012541, C5167_012954, C5167_012973, C5167_013040, C5167_013057, C5167_013126, C5167_013322, C5167_013366, C5167_013534, C5167_013552, C5167_013644, C5167_013748, C5167_013774, C5167_013887, C5167_013955, C5167_013965, C5167_013979, C5167_013999, C5167_014002, C5167_014066, C5167_014085, C5167_014327, C5167_014336, C5167_014386, C5167_014409, C5167_014470, C5167_014471, C5167_014476, C5167_014550, C5167_014553, C5167_014586, C5167_014672, C5167_014930, C5167_015045, C5167_015047, C5167_015057, C5167_015064, C5167_015075, C5167_015124, C5167_015291, C5167_015349, C5167_015365, C5167_015393, C5167_015651, C5167_015653, C5167_015670, C5167_017088, C5167_017108, C5167_017114, C5167_017209, C5167_017329, C5167_017385, C5167_017538, C5167_017551, C5167_017604, C5167_018691, C5167_018692, C5167_018747, C5167_018918, C5167_019012, C5167_019125, C5167_019185, C5167_019291, C5167_019534, C5167_019536, C5167_019609, C5167_019953, C5167_020077, C5167_020125, C5167_020126, C5167_020158, C5167_020159, C5167_020161, C5167_020329, C5167_020425, C5167_020519, C5167_020575, C5167_020596, C5167_020618, C5167_020656, C5167_020716, C5167_020831, C5167_020888, C5167_021178, C5167_022121, C5167_022203, C5167_022206, C5167_022237, C5167_022401, C5167_022426, C5167_022432, C5167_022434, C5167_022462, C5167_022491, C5167_022526, C5167_022579, C5167_022641, C5167_022883, C5167_022988, C5167_022994, C5167_023040, C5167_023108, C5167_023249, C5167_023277, C5167_023317, C5167_023337, C5167_023475, C5167_023534, C5167_023683, C5167_023684, C5167_023688, C5167_023689, C5167_023711, C5167_023749, C5167_024009, C5167_024178, C5167_024179, C5167_024315, C5167_024409, C5167_024615, C5167_024670, C5167_024801, C5167_025014, C5167_025161, C5167_025270, C5167_025596, C5167_025601, C5167_025633, C5167_025672, C5167_025673, C5167_025727, C5167_025908, C5167_025919, C5167_025920, C5167_031897, C5167_031919, C5167_032051, C5167_032175, C5167_032187, C5167_032190, C5167_032201, C5167_032203, C5167_032212, C5167_032323, C5167_032411, C5167_032414, C5167_032430, C5167_032442, C5167_032453, C5167_032526, C5167_032527, C5167_032552, C5167_032625, C5167_032645, C5167_032692, C5167_032780, C5167_032803, C5167_032835, C5167_032909, C5167_032924, C5167_032939, C5167_033055, C5167_033069, C5167_033185, C5167_033193, C5167_033210, C5167_033214, C5167_033321, C5167_033328, C5167_033368, C5167_033396, C5167_033533, C5167_033535, C5167_033596, C5167_033707, C5167_033799, C5167_033869, C5167_033900, C5167_033903, C5167_033963, C5167_033969, C5167_033989, C5167_034038, C5167_034043, C5167_034066, C5167_034159, C5167_034317, C5167_034322, C5167_034372, C5167_034498, C5167_034635, C5167_034719, C5167_034985, C5167_035262, C5167_035569, C5167_035570, C5167_035576, C5167_035647, C5167_036436, C5167_036637, C5167_036638, C5167_036672, C5167_036688, C5167_036698, C5167_036732, C5167_036733, C5167_036736, C5167_036769, C5167_036808, C5167_036812, C5167_037141, C5167_037253, C5167_037269, C5167_037340, C5167_037343, C5167_037381, C5167_037512, C5167_037625, C5167_037658, C5167_037668, C5167_037678, C5167_037713, C5167_037890, C5167_037902, C5167_037903, C5167_037905, C5167_037963, C5167_037982, C5167_037983, C5167_038092, C5167_038390, C5167_038548, C5167_038561, C5167_038605, C5167_038612, C5167_038629, C5167_038656, C5167_038682, C5167_038684, C5167_038802, C5167_038831, C5167_038861, C5167_038889, C5167_038890, C5167_038916, C5167_038994, C5167_038995, C5167_039099, C5167_039120, C5167_039121, C5167_039131, C5167_039140, C5167_039141, C5167_039170, C5167_039187, C5167_039191, C5167_039336, C5167_039339, C5167_039368, C5167_039461, C5167_039519, C5167_039542, C5167_039551, C5167_039560, C5167_039650, C5167_039674, C5167_039678, C5167_039679, C5167_039686, C5167_039702, C5167_039703, C5167_039750, C5167_039778, C5167_040339, C5167_040724, C5167_042303, C5167_042325, C5167_042401, C5167_042628, C5167_042723, C5167_042831, C5167_042946, C5167_043036, C5167_043071, C5167_043086, C5167_043196, C5167_043223, C5167_043356, C5167_043389, C5167_043427, C5167_043429, C5167_043443, C5167_043476, C5167_043632, C5167_043682, C5167_043683, C5167_043733, C5167_043845, C5167_043920, C5167_043935, C5167_043941, C5167_043957, C5167_045321, C5167_045372, C5167_045373, C5167_045516, C5167_045753, C5167_045853, C5167_045938, C5167_046146, C5167_046183, C5167_046257, C5167_046266, C5167_046357, C5167_046631, C5167_046632, C5167_046684, C5167_046689, C5167_046725, C5167_046765, C5167_046919, C5167_046926, C5167_046942, C5167_047675, C5167_047768, C5167_048372, C5167_048443, C5167_048501, C5167_049037, C5167_049195, C5167_049199, C5167_049205, C5167_049256, C5167_049344, C5167_049350, C5167_049385, C5167_049395, C5167_049405, C5167_049506, C5167_049555, C5167_049556, C5167_049587, C5167_049695, C5167_049729, C5167_050044, C5167_050198, C5167_050346, C5167_050650, C5167_050814, C5167_050854, C5167_050855, C5167_050967, C5167_050968
Papaver_somniferum	zinc ion binding	74/2756	692/25789	1.0	1.0	LTR	C5167_001030, C5167_001135, C5167_001963, C5167_002031, C5167_002190, C5167_002572, C5167_003028, C5167_003097, C5167_004805, C5167_005486, C5167_005703, C5167_006346, C5167_006450, C5167_009064, C5167_009253, C5167_010580, C5167_010724, C5167_010891, C5167_010892, C5167_011359, C5167_011663, C5167_011921, C5167_012033, C5167_012038, C5167_012100, C5167_012950, C5167_013263, C5167_013763, C5167_013852, C5167_013898, C5167_014003, C5167_014410, C5167_015206, C5167_015304, C5167_015365, C5167_015393, C5167_017329, C5167_017684, C5167_018981, C5167_020877, C5167_022005, C5167_022100, C5167_022776, C5167_022822, C5167_022824, C5167_022872, C5167_023137, C5167_023690, C5167_033680, C5167_033902, C5167_034159, C5167_034228, C5167_034456, C5167_034635, C5167_034726, C5167_036579, C5167_036756, C5167_037701, C5167_037971, C5167_038047, C5167_038056, C5167_038338, C5167_038946, C5167_039462, C5167_039551, C5167_040328, C5167_041247, C5167_043429, C5167_044377, C5167_045518, C5167_047143, C5167_048216, C5167_049378, C5167_049840
Papaver_somniferum	thiolester hydrolase activity	6/2756	56/25789	1.0	1.0	LTR	C5167_004774, C5167_004776, C5167_019588, C5167_033918, C5167_049893, C5167_050726
Papaver_somniferum	ubiquitin-like protein transferase activity	23/2756	215/25789	1.0	1.0	LTR	C5167_001030, C5167_002345, C5167_003405, C5167_006745, C5167_010744, C5167_011056, C5167_014002, C5167_015393, C5167_017329, C5167_017604, C5167_019185, C5167_020125, C5167_024178, C5167_024179, C5167_033185, C5167_033533, C5167_034159, C5167_035647, C5167_039551, C5167_042303, C5167_043223, C5167_046357, C5167_046725
Papaver_somniferum	carbohydrate kinase activity	5/2756	46/25789	1.0	1.0	LTR	C5167_005932, C5167_011342, C5167_013644, C5167_024615, C5167_042401
Papaver_somniferum	sucrose catabolic process	5/2470	6/25789	4.434217260051984e-05	0.015534541134382117	DNA	C5167_017148, C5167_024215, C5167_024217, C5167_045044, C5167_049027
Papaver_somniferum	hormone-mediated signaling pathway	54/2470	328/25789	9.090038649479174e-05	0.02081107729021881	DNA	C5167_000545, C5167_000692, C5167_000693, C5167_000694, C5167_000695, C5167_005536, C5167_006902, C5167_011138, C5167_013882, C5167_013905, C5167_013970, C5167_013971, C5167_013972, C5167_014192, C5167_014338, C5167_015555, C5167_018586, C5167_018590, C5167_019266, C5167_019814, C5167_021252, C5167_022260, C5167_023349, C5167_023479, C5167_023481, C5167_024751, C5167_025192, C5167_025194, C5167_031529, C5167_033267, C5167_033503, C5167_033527, C5167_036621, C5167_038755, C5167_040384, C5167_040385, C5167_040386, C5167_040826, C5167_041018, C5167_043940, C5167_044177, C5167_044258, C5167_044623, C5167_045580, C5167_046209, C5167_046381, C5167_047210, C5167_047212, C5167_047213, C5167_047214, C5167_047215, C5167_048097, C5167_048282, C5167_049830
Papaver_somniferum	jasmonic acid mediated signaling pathway	13/2470	43/25789	0.0001286028983664	0.02081107729021881	DNA	C5167_000692, C5167_000693, C5167_000694, C5167_000695, C5167_021252, C5167_023349, C5167_040826, C5167_047210, C5167_047212, C5167_047213, C5167_047214, C5167_047215, C5167_048097
Papaver_somniferum	auxin-activated signaling pathway	25/2470	125/25789	0.0003466308626985	0.03130834210090041	DNA	C5167_000545, C5167_011138, C5167_013905, C5167_014192, C5167_014338, C5167_015555, C5167_018586, C5167_019814, C5167_022260, C5167_025192, C5167_025194, C5167_031529, C5167_033503, C5167_033527, C5167_036621, C5167_038755, C5167_040384, C5167_040385, C5167_040386, C5167_043940, C5167_044177, C5167_044258, C5167_045580, C5167_046381, C5167_049830
Papaver_somniferum	oligosaccharide catabolic process	5/2470	8/25789	0.0003507674892441	0.03130834210090041	DNA	C5167_017148, C5167_024215, C5167_024217, C5167_045044, C5167_049027
Papaver_somniferum	disaccharide catabolic process	5/2470	8/25789	0.0003507674892441	0.03130834210090041	DNA	C5167_017148, C5167_024215, C5167_024217, C5167_045044, C5167_049027
Papaver_somniferum	hydrogen peroxide catabolic process	27/2470	139/25789	0.0003886341688839	0.03130834210090041	DNA	C5167_000275, C5167_000276, C5167_000613, C5167_002394, C5167_002395, C5167_002427, C5167_004599, C5167_005534, C5167_011540, C5167_011577, C5167_012182, C5167_012186, C5167_012839, C5167_015622, C5167_017639, C5167_017768, C5167_022110, C5167_023949, C5167_025460, C5167_031699, C5167_033024, C5167_034313, C5167_037789, C5167_042710, C5167_045300, C5167_045306, C5167_045307
Papaver_somniferum	hydrogen peroxide metabolic process	27/2470	140/25789	0.0004170473733707	0.03130834210090041	DNA	C5167_000275, C5167_000276, C5167_000613, C5167_002394, C5167_002395, C5167_002427, C5167_004599, C5167_005534, C5167_011540, C5167_011577, C5167_012182, C5167_012186, C5167_012839, C5167_015622, C5167_017639, C5167_017768, C5167_022110, C5167_023949, C5167_025460, C5167_031699, C5167_033024, C5167_034313, C5167_037789, C5167_042710, C5167_045300, C5167_045306, C5167_045307
