## Supplemental Data 1 for "Universal signatures of transposable element compartmentalization across eukaryotic genomes": Data_S1.tsv (part 208 of 492)

species	term	study_ratio	pop_ratio	p	q	repeat	enriched_genes
Papaver_somniferum	response to oxidative stress	40/2470	239/25789	0.0005307544602361	0.03718819584720941	DNA	C5167_000613, C5167_002394, C5167_002395, C5167_002415, C5167_002427, C5167_004599, C5167_011540, C5167_011577, C5167_012182, C5167_012186, C5167_012187, C5167_012839, C5167_013265, C5167_014952, C5167_015622, C5167_017639, C5167_017768, C5167_022110, C5167_022690, C5167_023949, C5167_024449, C5167_025460, C5167_031699, C5167_033004, C5167_033006, C5167_033024, C5167_034041, C5167_034042, C5167_034313, C5167_034520, C5167_037789, C5167_039795, C5167_042710, C5167_044061, C5167_045133, C5167_045300, C5167_045301, C5167_045306, C5167_045307, C5167_045308
Papaver_somniferum	protein modification by small protein conjugation	46/2470	289/25789	0.000577352371734	0.03792483391827712	DNA	C5167_000597, C5167_000692, C5167_000693, C5167_000694, C5167_000695, C5167_003402, C5167_004319, C5167_005447, C5167_009528, C5167_010758, C5167_011218, C5167_012232, C5167_013020, C5167_013768, C5167_013911, C5167_014660, C5167_020402, C5167_021252, C5167_021280, C5167_022240, C5167_023613, C5167_024113, C5167_025493, C5167_032526, C5167_034536, C5167_034541, C5167_037068, C5167_037152, C5167_040826, C5167_041023, C5167_042370, C5167_043376, C5167_044408, C5167_045874, C5167_046209, C5167_046321, C5167_047210, C5167_047212, C5167_047213, C5167_047214, C5167_047215, C5167_048097, C5167_048233, C5167_050478, C5167_050612, C5167_051179
Papaver_somniferum	signal transduction	86/2470	625/25789	0.0007092991280438	0.04243814676583129	DNA	C5167_000193, C5167_000194, C5167_000195, C5167_000545, C5167_000692, C5167_000693, C5167_000694, C5167_000695, C5167_001315, C5167_005536, C5167_005793, C5167_006902, C5167_009494, C5167_009984, C5167_010375, C5167_011138, C5167_011590, C5167_013102, C5167_013882, C5167_013905, C5167_013970, C5167_013971, C5167_013972, C5167_014035, C5167_014192, C5167_014338, C5167_015035, C5167_015555, C5167_017223, C5167_017676, C5167_018163, C5167_018586, C5167_018590, C5167_019266, C5167_019814, C5167_021252, C5167_022260, C5167_023190, C5167_023349, C5167_023479, C5167_023481, C5167_024751, C5167_025192, C5167_025194, C5167_031529, C5167_031863, C5167_033005, C5167_033267, C5167_033503, C5167_033527, C5167_036621, C5167_037336, C5167_037338, C5167_037342, C5167_037343, C5167_038755, C5167_039745, C5167_040202, C5167_040384, C5167_040385, C5167_040386, C5167_040826, C5167_041018, C5167_043244, C5167_043940, C5167_044177, C5167_044258, C5167_044623, C5167_045580, C5167_046209, C5167_046381, C5167_047210, C5167_047212, C5167_047213, C5167_047214, C5167_047215, C5167_048097, C5167_048282, C5167_049204, C5167_049329, C5167_049645, C5167_049830, C5167_050702, C5167_050867, C5167_050941, C5167_050943
Papaver_somniferum	response to desiccation	5/2470	9/25789	0.0007268188789581	0.04243814676583129	DNA	C5167_038170, C5167_047864, C5167_047865, C5167_047866, C5167_047886
Papaver_somniferum	N-terminal protein amino acid modification	7/2470	18/25789	0.0009004660937991	0.049809992872781796	DNA	C5167_003199, C5167_022109, C5167_033592, C5167_036732, C5167_044966, C5167_044969, C5167_044971
Papaver_somniferum	reactive oxygen species metabolic process	27/2470	150/25789	0.0012051369383056	0.05827479923210466	DNA	C5167_000275, C5167_000276, C5167_000613, C5167_002394, C5167_002395, C5167_002427, C5167_004599, C5167_005534, C5167_011540, C5167_011577, C5167_012182, C5167_012186, C5167_012839, C5167_015622, C5167_017639, C5167_017768, C5167_022110, C5167_023949, C5167_025460, C5167_031699, C5167_033024, C5167_034313, C5167_037789, C5167_042710, C5167_045300, C5167_045306, C5167_045307
Papaver_somniferum	cell differentiation	11/2470	41/25789	0.0012752810488472	0.05827479923210466	DNA	C5167_003120, C5167_011236, C5167_011237, C5167_025712, C5167_031972, C5167_033526, C5167_037313, C5167_037376, C5167_040638, C5167_040769, C5167_050858
Papaver_somniferum	protein ubiquitination	43/2470	277/25789	0.0014030751136783	0.061442997686495554	DNA	C5167_000692, C5167_000693, C5167_000694, C5167_000695, C5167_003402, C5167_004319, C5167_005447, C5167_009528, C5167_010758, C5167_011218, C5167_012232, C5167_013020, C5167_013768, C5167_013911, C5167_014660, C5167_020402, C5167_021252, C5167_021280, C5167_022240, C5167_023613, C5167_024113, C5167_025493, C5167_034536, C5167_034541, C5167_037068, C5167_037152, C5167_040826, C5167_041023, C5167_042370, C5167_043376, C5167_044408, C5167_045874, C5167_046209, C5167_046321, C5167_047210, C5167_047212, C5167_047213, C5167_047214, C5167_047215, C5167_048097, C5167_050478, C5167_050612, C5167_051179
Papaver_somniferum	N-terminal protein amino acid acetylation	6/2470	16/25789	0.0026355425741953	0.10259093501775039	DNA	C5167_003199, C5167_022109, C5167_033592, C5167_044966, C5167_044969, C5167_044971
Papaver_somniferum	L-ascorbic acid metabolic process	7/2470	22/25789	0.0034275142318909	0.1286541949184763	DNA	C5167_000275, C5167_000276, C5167_005534, C5167_014366, C5167_019943, C5167_019945, C5167_045794
Papaver_somniferum	cellular developmental process	12/2470	55/25789	0.005136445846739	0.16071176072898716	DNA	C5167_003120, C5167_011236, C5167_011237, C5167_025712, C5167_031972, C5167_033526, C5167_035146, C5167_037313, C5167_037376, C5167_040638, C5167_040769, C5167_050858
Papaver_somniferum	response to inorganic substance	13/2470	63/25789	0.0077818558382205	0.20446826214924363	DNA	C5167_001259, C5167_003606, C5167_010166, C5167_019265, C5167_023284, C5167_023285, C5167_023349, C5167_038170, C5167_046626, C5167_047864, C5167_047865, C5167_047866, C5167_047886
Papaver_somniferum	sucrose metabolic process	7/2470	26/25789	0.0094141732423131	0.2150933929928493	DNA	C5167_017148, C5167_024215, C5167_024217, C5167_040232, C5167_042602, C5167_045044, C5167_049027
Papaver_somniferum	protein modification by small protein conjugation or removal	50/2470	376/25789	0.0169225486283695	0.3014508238714635	DNA	C5167_000597, C5167_000692, C5167_000693, C5167_000694, C5167_000695, C5167_003402, C5167_003540, C5167_004319, C5167_005447, C5167_009528, C5167_010758, C5167_011218, C5167_012232, C5167_013020, C5167_013768, C5167_013911, C5167_014660, C5167_020402, C5167_021252, C5167_021280, C5167_022240, C5167_023613, C5167_024113, C5167_025493, C5167_032526, C5167_032817, C5167_034536, C5167_034541, C5167_037068, C5167_037152, C5167_040826, C5167_041023, C5167_042370, C5167_043376, C5167_044408, C5167_045874, C5167_046209, C5167_046321, C5167_047083, C5167_047090, C5167_047210, C5167_047212, C5167_047213, C5167_047214, C5167_047215, C5167_048097, C5167_048233, C5167_050478, C5167_050612, C5167_051179
Papaver_somniferum	cellular process	1101/2470	10914/25789	0.0174550927213492	0.3057550408356335	DNA	C5167_000103, C5167_000193, C5167_000194, C5167_000195, C5167_000275, C5167_000276, C5167_000277, C5167_000291, C5167_000299, C5167_000315, C5167_000397, C5167_000483, C5167_000545, C5167_000583, C5167_000597, C5167_000613, C5167_000667, C5167_000692, C5167_000693, C5167_000694, C5167_000695, C5167_000732, C5167_000733, C5167_000761, C5167_000775, C5167_000783, C5167_000821, C5167_000841, C5167_000880, C5167_000924, C5167_000952, C5167_000986, C5167_000992, C5167_001025, C5167_001026, C5167_001080, C5167_001184, C5167_001315, C5167_001464, C5167_001466, C5167_001468, C5167_001478, C5167_001479, C5167_001659, C5167_001693, C5167_001695, C5167_001696, C5167_001718, C5167_001789, C5167_001793, C5167_001824, C5167_001952, C5167_002004, C5167_002005, C5167_002006, C5167_002019, C5167_002061, C5167_002168, C5167_002394, C5167_002395, C5167_002397, C5167_002400, C5167_002425, C5167_002427, C5167_002488, C5167_002494, C5167_002607, C5167_002608, C5167_002701, C5167_002714, C5167_002874, C5167_002961, C5167_002991, C5167_002992, C5167_002993, C5167_003005, C5167_003058, C5167_003060, C5167_003064, C5167_003118, C5167_003120, C5167_003136, C5167_003197, C5167_003199, C5167_003211, C5167_003237, C5167_003267, C5167_003269, C5167_003314, C5167_003402, C5167_003419, C5167_003462, C5167_003540, C5167_003583, C5167_003584, C5167_003595, C5167_003606, C5167_003609, C5167_003630, C5167_003761, C5167_003762, C5167_003763, C5167_003807, C5167_003891, C5167_004319, C5167_004478, C5167_004485, C5167_004559, C5167_004599, C5167_004657, C5167_004721, C5167_004760, C5167_004828, C5167_004882, C5167_004912, C5167_004913, C5167_004937, C5167_004939, C5167_004964, C5167_004968, C5167_005211, C5167_005242, C5167_005447, C5167_005466, C5167_005509, C5167_005515, C5167_005525, C5167_005534, C5167_005536, C5167_005790, C5167_005793, C5167_005802, C5167_005803, C5167_005804, C5167_005805, C5167_005812, C5167_005813, C5167_005852, C5167_006031, C5167_006140, C5167_006344, C5167_006361, C5167_006376, C5167_006398, C5167_006399, C5167_006598, C5167_006619, C5167_006645, C5167_006664, C5167_006702, C5167_006734, C5167_006744, C5167_006751, C5167_006880, C5167_006901, C5167_006902, C5167_007001, C5167_007948, C5167_007949, C5167_008053, C5167_008057, C5167_008058, C5167_008059, C5167_008060, C5167_008090, C5167_008094, C5167_008199, C5167_008304, C5167_008305, C5167_008355, C5167_008356, C5167_008359, C5167_008368, C5167_008369, C5167_008447, C5167_008448, C5167_008449, C5167_008452, C5167_008456, C5167_008459, C5167_008460, C5167_008462, C5167_008463, C5167_008497, C5167_008502, C5167_008515, C5167_008666, C5167_008760, C5167_008809, C5167_008810, C5167_008814, C5167_008815, C5167_009060, C5167_009074, C5167_009089, C5167_009210, C5167_009278, C5167_009316, C5167_009317, C5167_009344, C5167_009354, C5167_009382, C5167_009401, C5167_009473, C5167_009494, C5167_009527, C5167_009528, C5167_009555, C5167_009597, C5167_009598, C5167_009599, C5167_009626, C5167_009731, C5167_009862, C5167_009926, C5167_009927, C5167_009955, C5167_009958, C5167_009984, C5167_010144, C5167_010168, C5167_010258, C5167_010259, C5167_010260, C5167_010283, C5167_010306, C5167_010342, C5167_010345, C5167_010375, C5167_010470, C5167_010497, C5167_010506, C5167_010528, C5167_010610, C5167_010630, C5167_010631, C5167_010653, C5167_010737, C5167_010758, C5167_010759, C5167_010777, C5167_010779, C5167_010782, C5167_010829, C5167_010890, C5167_010943, C5167_011013, C5167_011132, C5167_011138, C5167_011141, C5167_011153, C5167_011218, C5167_011236, C5167_011237, C5167_011238, C5167_011269, C5167_011282, C5167_011348, C5167_011362, C5167_011436, C5167_011448, C5167_011451, C5167_011504, C5167_011540, C5167_011577, C5167_011590, C5167_011620, C5167_011843, C5167_011894, C5167_011975, C5167_012106, C5167_012144, C5167_012182, C5167_012184, C5167_012186, C5167_012187, C5167_012188, C5167_012218, C5167_012232, C5167_012244, C5167_012245, C5167_012274, C5167_012276, C5167_012286, C5167_012291, C5167_012317, C5167_012551, C5167_012591, C5167_012690, C5167_012779, C5167_012780, C5167_012803, C5167_012834, C5167_012835, C5167_012839, C5167_012842, C5167_013020, C5167_013021, C5167_013035, C5167_013046, C5167_013051, C5167_013084, C5167_013102, C5167_013242, C5167_013265, C5167_013280, C5167_013316, C5167_013325, C5167_013337, C5167_013348, C5167_013426, C5167_013438, C5167_013439, C5167_013459, C5167_013460, C5167_013616, C5167_013739, C5167_013768, C5167_013827, C5167_013847, C5167_013855, C5167_013864, C5167_013865, C5167_013867, C5167_013882, C5167_013905, C5167_013911, C5167_013922, C5167_013970, C5167_013971, C5167_013972, C5167_013996, C5167_013997, C5167_013998, C5167_014029, C5167_014035, C5167_014065, C5167_014079, C5167_014108, C5167_014143, C5167_014161, C5167_014192, C5167_014264, C5167_014291, C5167_014311, C5167_014326, C5167_014338, C5167_014365, C5167_014366, C5167_014477, C5167_014548, C5167_014660, C5167_014703, C5167_014739, C5167_014757, C5167_014880, C5167_014947, C5167_014957, C5167_014998, C5167_015005, C5167_015035, C5167_015148, C5167_015149, C5167_015151, C5167_015256, C5167_015272, C5167_015294, C5167_015346, C5167_015396, C5167_015397, C5167_015407, C5167_015477, C5167_015486, C5167_015487, C5167_015510, C5167_015555, C5167_015565, C5167_015620, C5167_015621, C5167_015622, C5167_015638, C5167_015713, C5167_015714, C5167_015748, C5167_015792, C5167_015793, C5167_015799, C5167_015800, C5167_015849, C5167_015851, C5167_016976, C5167_016995, C5167_017097, C5167_017136, C5167_017145, C5167_017146, C5167_017147, C5167_017148, C5167_017149, C5167_017150, C5167_017223, C5167_017307, C5167_017435, C5167_017533, C5167_017611, C5167_017639, C5167_017640, C5167_017676, C5167_017690, C5167_017693, C5167_017708, C5167_017718, C5167_017729, C5167_017742, C5167_017768, C5167_017802, C5167_017963, C5167_017978, C5167_018043, C5167_018048, C5167_018049, C5167_018109, C5167_018126, C5167_018127, C5167_018163, C5167_018181, C5167_018292, C5167_018294, C5167_018295, C5167_018329, C5167_018333, C5167_018334, C5167_018467, C5167_018571, C5167_018579, C5167_018585, C5167_018586, C5167_018590, C5167_018638, C5167_018640, C5167_018749, C5167_018844, C5167_018881, C5167_018891, C5167_019008, C5167_019010, C5167_019011, C5167_019149, C5167_019150, C5167_019159, C5167_019160, C5167_019163, C5167_019202, C5167_019260, C5167_019265, C5167_019266, C5167_019352, C5167_019380, C5167_019405, C5167_019406, C5167_019434, C5167_019448, C5167_019468, C5167_019497, C5167_019563, C5167_019568, C5167_019782, C5167_019814, C5167_019860, C5167_019910, C5167_019943, C5167_019945, C5167_019959, C5167_020038, C5167_020044, C5167_020169, C5167_020183, C5167_020185, C5167_020287, C5167_020338, C5167_020341, C5167_020347, C5167_020348, C5167_020378, C5167_020402, C5167_020415, C5167_020440, C5167_020467, C5167_020542, C5167_020543, C5167_020599, C5167_020612, C5167_020644, C5167_020668, C5167_020731, C5167_020799, C5167_020800, C5167_020842, C5167_020866, C5167_020938, C5167_020993, C5167_021172, C5167_021173, C5167_021174, C5167_021249, C5167_021252, C5167_021254, C5167_021255, C5167_021269, C5167_021280, C5167_021282, C5167_021298, C5167_021316, C5167_021324, C5167_021354, C5167_021362, C5167_021703, C5167_021777, C5167_021785, C5167_021860, C5167_021874, C5167_021878, C5167_021900, C5167_021958, C5167_022063, C5167_022066, C5167_022071, C5167_022073, C5167_022109, C5167_022110, C5167_022186, C5167_022228, C5167_022240, C5167_022242, C5167_022260, C5167_022316, C5167_022337, C5167_022338, C5167_022363, C5167_022373, C5167_022475, C5167_022623, C5167_022717, C5167_022718, C5167_022724, C5167_022728, C5167_022943, C5167_022999, C5167_023084, C5167_023182, C5167_023190, C5167_023194, C5167_023195, C5167_023259, C5167_023284, C5167_023334, C5167_023348, C5167_023349, C5167_023398, C5167_023452, C5167_023479, C5167_023480, C5167_023481, C5167_023542, C5167_023571, C5167_023610, C5167_023613, C5167_023758, C5167_023788, C5167_023791, C5167_023848, C5167_023949, C5167_023951, C5167_024012, C5167_024030, C5167_024070, C5167_024071, C5167_024081, C5167_024084, C5167_024096, C5167_024101, C5167_024106, C5167_024109, C5167_024113, C5167_024187, C5167_024215, C5167_024216, C5167_024217, C5167_024218, C5167_024221, C5167_024276, C5167_024300, C5167_024376, C5167_024410, C5167_024481, C5167_024535, C5167_024536, C5167_024562, C5167_024610, C5167_024644, C5167_024647, C5167_024751, C5167_024752, C5167_024753, C5167_024771, C5167_024784, C5167_024797, C5167_024818, C5167_024881, C5167_024882, C5167_024947, C5167_024997, C5167_025086, C5167_025087, C5167_025128, C5167_025129, C5167_025176, C5167_025192, C5167_025193, C5167_025194, C5167_025328, C5167_025460, C5167_025482, C5167_025493, C5167_025712, C5167_025726, C5167_025923, C5167_031344, C5167_031529, C5167_031533, C5167_031576, C5167_031699, C5167_031710, C5167_031718, C5167_031720, C5167_031722, C5167_031750, C5167_031752, C5167_031757, C5167_031824, C5167_031830, C5167_031838, C5167_031844, C5167_031860, C5167_031863, C5167_031864, C5167_031865, C5167_031885, C5167_031905, C5167_031939, C5167_031972, C5167_032045, C5167_032069, C5167_032110, C5167_032111, C5167_032113, C5167_032117, C5167_032138, C5167_032205, C5167_032206, C5167_032260, C5167_032261, C5167_032307, C5167_032322, C5167_032402, C5167_032403, C5167_032468, C5167_032484, C5167_032526, C5167_032527, C5167_032620, C5167_032649, C5167_032817, C5167_032964, C5167_033003, C5167_033005, C5167_033024, C5167_033153, C5167_033163, C5167_033172, C5167_033267, C5167_033313, C5167_033333, C5167_033375, C5167_033390, C5167_033438, C5167_033476, C5167_033503, C5167_033526, C5167_033527, C5167_033548, C5167_033592, C5167_033610, C5167_033718, C5167_033783, C5167_033835, C5167_034109, C5167_034204, C5167_034276, C5167_034313, C5167_034314, C5167_034345, C5167_034351, C5167_034354, C5167_034436, C5167_034518, C5167_034527, C5167_034536, C5167_034541, C5167_034543, C5167_034571, C5167_034624, C5167_034871, C5167_034958, C5167_034984, C5167_034985, C5167_035021, C5167_035146, C5167_035250, C5167_035251, C5167_035358, C5167_035359, C5167_035374, C5167_035411, C5167_035473, C5167_035501, C5167_035593, C5167_035667, C5167_036364, C5167_036455, C5167_036460, C5167_036472, C5167_036473, C5167_036588, C5167_036621, C5167_036731, C5167_036732, C5167_036744, C5167_036764, C5167_036776, C5167_036826, C5167_036846, C5167_036848, C5167_037063, C5167_037068, C5167_037137, C5167_037152, C5167_037156, C5167_037158, C5167_037161, C5167_037313, C5167_037318, C5167_037336, C5167_037338, C5167_037341, C5167_037342, C5167_037343, C5167_037376, C5167_037533, C5167_037600, C5167_037681, C5167_037770, C5167_037789, C5167_037971, C5167_038039, C5167_038040, C5167_038072, C5167_038118, C5167_038166, C5167_038168, C5167_038280, C5167_038464, C5167_038483, C5167_038485, C5167_038504, C5167_038505, C5167_038529, C5167_038569, C5167_038746, C5167_038755, C5167_038756, C5167_038773, C5167_038776, C5167_038777, C5167_038840, C5167_038860, C5167_038936, C5167_038938, C5167_038990, C5167_039144, C5167_039212, C5167_039214, C5167_039270, C5167_039271, C5167_039297, C5167_039348, C5167_039443, C5167_039474, C5167_039576, C5167_039577, C5167_039641, C5167_039745, C5167_039795, C5167_039829, C5167_039904, C5167_039905, C5167_039914, C5167_039915, C5167_039922, C5167_040023, C5167_040138, C5167_040145, C5167_040202, C5167_040232, C5167_040338, C5167_040347, C5167_040349, C5167_040352, C5167_040384, C5167_040385, C5167_040386, C5167_040409, C5167_040410, C5167_040473, C5167_040506, C5167_040533, C5167_040625, C5167_040626, C5167_040638, C5167_040640, C5167_040769, C5167_040815, C5167_040826, C5167_040837, C5167_040852, C5167_040858, C5167_040871, C5167_040894, C5167_040928, C5167_040938, C5167_040976, C5167_041014, C5167_041015, C5167_041016, C5167_041018, C5167_041023, C5167_041025, C5167_041142, C5167_041191, C5167_041299, C5167_041301, C5167_042362, C5167_042370, C5167_042487, C5167_042489, C5167_042502, C5167_042532, C5167_042533, C5167_042593, C5167_042594, C5167_042602, C5167_042604, C5167_042650, C5167_042662, C5167_042710, C5167_042747, C5167_042781, C5167_042816, C5167_042828, C5167_042906, C5167_042984, C5167_043006, C5167_043039, C5167_043049, C5167_043244, C5167_043245, C5167_043271, C5167_043272, C5167_043376, C5167_043427, C5167_043429, C5167_043437, C5167_043554, C5167_043557, C5167_043607, C5167_043644, C5167_043705, C5167_043726, C5167_043727, C5167_043783, C5167_043914, C5167_043919, C5167_043940, C5167_043970, C5167_044061, C5167_044062, C5167_044064, C5167_044083, C5167_044092, C5167_044119, C5167_044177, C5167_044202, C5167_044249, C5167_044258, C5167_044260, C5167_044263, C5167_044265, C5167_044266, C5167_044267, C5167_044268, C5167_044355, C5167_044356, C5167_044361, C5167_044364, C5167_044408, C5167_044473, C5167_044501, C5167_044502, C5167_044534, C5167_044535, C5167_044536, C5167_044623, C5167_044647, C5167_044656, C5167_044660, C5167_044892, C5167_044903, C5167_044904, C5167_044966, C5167_044969, C5167_044970, C5167_044971, C5167_045040, C5167_045041, C5167_045043, C5167_045044, C5167_045057, C5167_045066, C5167_045067, C5167_045122, C5167_045133, C5167_045178, C5167_045211, C5167_045300, C5167_045305, C5167_045306, C5167_045307, C5167_045458, C5167_045468, C5167_045490, C5167_045511, C5167_045534, C5167_045580, C5167_045666, C5167_045676, C5167_045678, C5167_045679, C5167_045707, C5167_045794, C5167_045837, C5167_045855, C5167_045874, C5167_045892, C5167_045915, C5167_046090, C5167_046141, C5167_046196, C5167_046209, C5167_046218, C5167_046321, C5167_046352, C5167_046381, C5167_046412, C5167_046553, C5167_046559, C5167_046590, C5167_046595, C5167_046625, C5167_046626, C5167_046642, C5167_046653, C5167_046745, C5167_046752, C5167_046770, C5167_046778, C5167_046794, C5167_046811, C5167_047028, C5167_047032, C5167_047038, C5167_047043, C5167_047083, C5167_047088, C5167_047090, C5167_047170, C5167_047195, C5167_047197, C5167_047200, C5167_047201, C5167_047202, C5167_047203, C5167_047205, C5167_047210, C5167_047212, C5167_047213, C5167_047214, C5167_047215, C5167_047320, C5167_047350, C5167_047515, C5167_047564, C5167_047582, C5167_047615, C5167_047694, C5167_047706, C5167_047770, C5167_047807, C5167_048097, C5167_048109, C5167_048113, C5167_048115, C5167_048127, C5167_048233, C5167_048282, C5167_048333, C5167_048354, C5167_048400, C5167_048449, C5167_048452, C5167_048480, C5167_048596, C5167_048597, C5167_048601, C5167_048602, C5167_048603, C5167_048604, C5167_048721, C5167_048722, C5167_048897, C5167_048947, C5167_049027, C5167_049032, C5167_049104, C5167_049197, C5167_049204, C5167_049217, C5167_049329, C5167_049478, C5167_049633, C5167_049645, C5167_049697, C5167_049700, C5167_049701, C5167_049702, C5167_049703, C5167_049712, C5167_049751, C5167_049752, C5167_049753, C5167_049829, C5167_049830, C5167_049883, C5167_049934, C5167_049976, C5167_050045, C5167_050059, C5167_050123, C5167_050146, C5167_050158, C5167_050207, C5167_050298, C5167_050301, C5167_050329, C5167_050349, C5167_050352, C5167_050369, C5167_050370, C5167_050410, C5167_050461, C5167_050478, C5167_050481, C5167_050520, C5167_050535, C5167_050558, C5167_050562, C5167_050612, C5167_050702, C5167_050710, C5167_050858, C5167_050867, C5167_050899, C5167_050900, C5167_050941, C5167_050943, C5167_051043, C5167_051089, C5167_051159, C5167_051163, C5167_051179, C5167_051190, C5167_051191
Papaver_somniferum	macromolecule modification	300/2470	2773/25789	0.0201820171422692	0.32723243164341964	DNA	C5167_000193, C5167_000194, C5167_000195, C5167_000483, C5167_000583, C5167_000597, C5167_000692, C5167_000693, C5167_000694, C5167_000695, C5167_000992, C5167_001080, C5167_001184, C5167_001464, C5167_001659, C5167_001952, C5167_002061, C5167_002168, C5167_002400, C5167_002425, C5167_002488, C5167_002961, C5167_003058, C5167_003060, C5167_003118, C5167_003197, C5167_003199, C5167_003402, C5167_003540, C5167_003595, C5167_004319, C5167_004882, C5167_004964, C5167_005211, C5167_005447, C5167_005509, C5167_005802, C5167_005803, C5167_005804, C5167_005805, C5167_005812, C5167_005852, C5167_006140, C5167_006376, C5167_006619, C5167_006702, C5167_008199, C5167_008448, C5167_008449, C5167_008456, C5167_008809, C5167_008814, C5167_009060, C5167_009074, C5167_009089, C5167_009210, C5167_009401, C5167_009527, C5167_009528, C5167_009927, C5167_009955, C5167_009958, C5167_009984, C5167_010144, C5167_010737, C5167_010758, C5167_010777, C5167_010829, C5167_011141, C5167_011218, C5167_011238, C5167_011348, C5167_011590, C5167_011843, C5167_012232, C5167_012245, C5167_012276, C5167_012286, C5167_012551, C5167_012780, C5167_013020, C5167_013021, C5167_013051, C5167_013316, C5167_013439, C5167_013460, C5167_013616, C5167_013768, C5167_013847, C5167_013865, C5167_013882, C5167_013911, C5167_013922, C5167_013996, C5167_013998, C5167_014108, C5167_014291, C5167_014660, C5167_014957, C5167_015035, C5167_015148, C5167_015151, C5167_015510, C5167_015638, C5167_015713, C5167_015714, C5167_017145, C5167_017150, C5167_017223, C5167_017307, C5167_017708, C5167_018049, C5167_018181, C5167_018295, C5167_018590, C5167_018881, C5167_019010, C5167_019163, C5167_019202, C5167_019406, C5167_019448, C5167_019860, C5167_020044, C5167_020183, C5167_020287, C5167_020338, C5167_020347, C5167_020348, C5167_020402, C5167_020415, C5167_020543, C5167_020599, C5167_020644, C5167_020800, C5167_020938, C5167_021249, C5167_021252, C5167_021280, C5167_021298, C5167_021703, C5167_022071, C5167_022109, C5167_022240, C5167_022242, C5167_022337, C5167_022338, C5167_022623, C5167_022728, C5167_023084, C5167_023190, C5167_023334, C5167_023348, C5167_023613, C5167_023788, C5167_024113, C5167_024276, C5167_024410, C5167_024535, C5167_024752, C5167_024771, C5167_024784, C5167_024882, C5167_024997, C5167_025176, C5167_025493, C5167_031533, C5167_031576, C5167_031718, C5167_031722, C5167_031752, C5167_031844, C5167_032069, C5167_032117, C5167_032205, C5167_032206, C5167_032260, C5167_032307, C5167_032526, C5167_032527, C5167_032817, C5167_033003, C5167_033333, C5167_033375, C5167_033592, C5167_033610, C5167_034109, C5167_034518, C5167_034527, C5167_034536, C5167_034541, C5167_034871, C5167_035021, C5167_035250, C5167_035359, C5167_035411, C5167_036455, C5167_036588, C5167_036731, C5167_036732, C5167_036776, C5167_036826, C5167_036846, C5167_036848, C5167_037068, C5167_037152, C5167_037161, C5167_037318, C5167_037336, C5167_037338, C5167_037342, C5167_037343, C5167_037600, C5167_037770, C5167_037971, C5167_038166, C5167_038464, C5167_038483, C5167_038485, C5167_038756, C5167_038840, C5167_039144, C5167_039297, C5167_039641, C5167_039745, C5167_039904, C5167_040338, C5167_040349, C5167_040473, C5167_040815, C5167_040826, C5167_040852, C5167_041023, C5167_041142, C5167_041301, C5167_042370, C5167_043039, C5167_043271, C5167_043376, C5167_043427, C5167_044062, C5167_044064, C5167_044249, C5167_044265, C5167_044267, C5167_044268, C5167_044408, C5167_044473, C5167_044647, C5167_044966, C5167_044969, C5167_044971, C5167_045041, C5167_045122, C5167_045178, C5167_045305, C5167_045468, C5167_045676, C5167_045678, C5167_045837, C5167_045874, C5167_046209, C5167_046321, C5167_046625, C5167_046770, C5167_047083, C5167_047088, C5167_047090, C5167_047210, C5167_047212, C5167_047213, C5167_047214, C5167_047215, C5167_047320, C5167_047770, C5167_048097, C5167_048233, C5167_048400, C5167_048603, C5167_048897, C5167_049197, C5167_049700, C5167_049701, C5167_049702, C5167_049752, C5167_049829, C5167_050146, C5167_050410, C5167_050478, C5167_050520, C5167_050535, C5167_050558, C5167_050562, C5167_050612, C5167_050867, C5167_050941, C5167_050943, C5167_051159, C5167_051163, C5167_051179, C5167_051191
Papaver_somniferum	protein acetylation	7/2470	30/25789	0.0208043892657829	0.32723243164341964	DNA	C5167_003199, C5167_022109, C5167_023788, C5167_033592, C5167_044966, C5167_044969, C5167_044971
Papaver_somniferum	cellulose biosynthetic process	10/2470	49/25789	0.0234168727142158	0.34851189929901644	DNA	C5167_009597, C5167_009598, C5167_009599, C5167_012591, C5167_038746, C5167_038990, C5167_044534, C5167_044535, C5167_044536, C5167_049712
Papaver_somniferum	cellular macromolecule metabolic process	416/2470	3939/25789	0.0235436202190582	0.34851189929901644	DNA	C5167_000103, C5167_000193, C5167_000194, C5167_000195, C5167_000277, C5167_000291, C5167_000397, C5167_000483, C5167_000583, C5167_000597, C5167_000692, C5167_000693, C5167_000694, C5167_000695, C5167_000733, C5167_000761, C5167_000880, C5167_001025, C5167_001026, C5167_001080, C5167_001184, C5167_001464, C5167_001479, C5167_001659, C5167_001824, C5167_001952, C5167_002061, C5167_002168, C5167_002488, C5167_002874, C5167_002961, C5167_003005, C5167_003058, C5167_003060, C5167_003118, C5167_003197, C5167_003199, C5167_003402, C5167_003419, C5167_003540, C5167_003584, C5167_003595, C5167_003606, C5167_003762, C5167_004319, C5167_004559, C5167_004882, C5167_004964, C5167_004968, C5167_005211, C5167_005242, C5167_005447, C5167_005509, C5167_005525, C5167_005802, C5167_005803, C5167_005804, C5167_005805, C5167_005812, C5167_005852, C5167_006140, C5167_006376, C5167_006619, C5167_006645, C5167_006702, C5167_006880, C5167_007948, C5167_007949, C5167_008090, C5167_008094, C5167_008199, C5167_008355, C5167_008356, C5167_008359, C5167_008448, C5167_008449, C5167_008666, C5167_008809, C5167_008810, C5167_008814, C5167_008815, C5167_009060, C5167_009089, C5167_009210, C5167_009316, C5167_009354, C5167_009527, C5167_009528, C5167_009555, C5167_009597, C5167_009598, C5167_009599, C5167_009731, C5167_009955, C5167_009958, C5167_009984, C5167_010144, C5167_010168, C5167_010259, C5167_010631, C5167_010758, C5167_010779, C5167_010829, C5167_011013, C5167_011141, C5167_011218, C5167_011238, C5167_011282, C5167_011436, C5167_011590, C5167_012232, C5167_012245, C5167_012276, C5167_012286, C5167_012317, C5167_012551, C5167_012591, C5167_012780, C5167_012803, C5167_013020, C5167_013021, C5167_013046, C5167_013051, C5167_013316, C5167_013459, C5167_013460, C5167_013616, C5167_013768, C5167_013855, C5167_013865, C5167_013882, C5167_013911, C5167_013922, C5167_013996, C5167_013998, C5167_014108, C5167_014311, C5167_014548, C5167_014660, C5167_014880, C5167_014957, C5167_015035, C5167_015148, C5167_015151, C5167_015294, C5167_015346, C5167_015487, C5167_015510, C5167_015620, C5167_015621, C5167_015713, C5167_015792, C5167_017223, C5167_017307, C5167_017640, C5167_017690, C5167_017693, C5167_017802, C5167_018294, C5167_018295, C5167_018329, C5167_018590, C5167_018844, C5167_018881, C5167_018891, C5167_019008, C5167_019010, C5167_019159, C5167_019160, C5167_019163, C5167_019380, C5167_019434, C5167_019448, C5167_019563, C5167_019782, C5167_019860, C5167_019910, C5167_020044, C5167_020183, C5167_020338, C5167_020347, C5167_020348, C5167_020402, C5167_020415, C5167_020599, C5167_020800, C5167_020938, C5167_020993, C5167_021249, C5167_021252, C5167_021280, C5167_021298, C5167_021703, C5167_021860, C5167_021958, C5167_022071, C5167_022073, C5167_022109, C5167_022240, C5167_022623, C5167_022718, C5167_022728, C5167_022999, C5167_023084, C5167_023182, C5167_023190, C5167_023194, C5167_023195, C5167_023334, C5167_023348, C5167_023542, C5167_023613, C5167_023788, C5167_023791, C5167_024012, C5167_024030, C5167_024084, C5167_024109, C5167_024113, C5167_024216, C5167_024276, C5167_024410, C5167_024481, C5167_024752, C5167_024771, C5167_024784, C5167_024818, C5167_024882, C5167_024947, C5167_024997, C5167_025176, C5167_025482, C5167_025493, C5167_025726, C5167_031344, C5167_031533, C5167_031576, C5167_031718, C5167_031720, C5167_031722, C5167_031752, C5167_031757, C5167_031830, C5167_031838, C5167_031860, C5167_031905, C5167_031939, C5167_032069, C5167_032110, C5167_032117, C5167_032205, C5167_032260, C5167_032261, C5167_032307, C5167_032403, C5167_032526, C5167_032527, C5167_032817, C5167_033003, C5167_033333, C5167_033375, C5167_033592, C5167_033610, C5167_034109, C5167_034204, C5167_034354, C5167_034518, C5167_034527, C5167_034536, C5167_034541, C5167_034871, C5167_035021, C5167_035250, C5167_035251, C5167_035358, C5167_035411, C5167_035473, C5167_035501, C5167_036455, C5167_036472, C5167_036731, C5167_036732, C5167_037068, C5167_037152, C5167_037318, C5167_037336, C5167_037338, C5167_037342, C5167_037343, C5167_037533, C5167_037600, C5167_037770, C5167_038118, C5167_038166, C5167_038464, C5167_038504, C5167_038746, C5167_038756, C5167_038773, C5167_038840, C5167_038990, C5167_039297, C5167_039443, C5167_039641, C5167_039745, C5167_039904, C5167_040145, C5167_040338, C5167_040349, C5167_040473, C5167_040815, C5167_040826, C5167_040837, C5167_040852, C5167_041023, C5167_041191, C5167_041301, C5167_042370, C5167_042594, C5167_042650, C5167_043039, C5167_043376, C5167_043427, C5167_043607, C5167_043727, C5167_043783, C5167_044249, C5167_044267, C5167_044268, C5167_044356, C5167_044408, C5167_044473, C5167_044502, C5167_044534, C5167_044535, C5167_044536, C5167_044647, C5167_044903, C5167_044966, C5167_044969, C5167_044971, C5167_045040, C5167_045041, C5167_045044, C5167_045057, C5167_045067, C5167_045122, C5167_045178, C5167_045468, C5167_045534, C5167_045676, C5167_045678, C5167_045837, C5167_045874, C5167_045892, C5167_046209, C5167_046218, C5167_046321, C5167_046352, C5167_046412, C5167_046559, C5167_046625, C5167_046626, C5167_046642, C5167_046653, C5167_046770, C5167_047038, C5167_047043, C5167_047083, C5167_047088, C5167_047090, C5167_047210, C5167_047212, C5167_047213, C5167_047214, C5167_047215, C5167_047350, C5167_047615, C5167_047770, C5167_048097, C5167_048113, C5167_048115, C5167_048233, C5167_048400, C5167_048897, C5167_049032, C5167_049104, C5167_049197, C5167_049217, C5167_049478, C5167_049697, C5167_049700, C5167_049701, C5167_049702, C5167_049712, C5167_049752, C5167_049934, C5167_049976, C5167_050045, C5167_050123, C5167_050146, C5167_050370, C5167_050461, C5167_050478, C5167_050520, C5167_050558, C5167_050612, C5167_050867, C5167_050899, C5167_050900, C5167_050941, C5167_050943, C5167_051159, C5167_051163, C5167_051179, C5167_051191
Papaver_somniferum	response to water	7/2470	31/25789	0.0247133867101642	0.35099688422138614	DNA	C5167_010166, C5167_023349, C5167_038170, C5167_047864, C5167_047865, C5167_047866, C5167_047886
Papaver_somniferum	response to acid chemical	7/2470	31/25789	0.0247133867101642	0.35099688422138614	DNA	C5167_010166, C5167_023349, C5167_038170, C5167_047864, C5167_047865, C5167_047866, C5167_047886
Papaver_somniferum	oligosaccharide metabolic process	11/2470	59/25789	0.0256027282909306	0.35263020786097005	DNA	C5167_008304, C5167_009473, C5167_017148, C5167_017729, C5167_024215, C5167_024217, C5167_039214, C5167_040232, C5167_042602, C5167_045044, C5167_049027
Papaver_somniferum	response to stimulus	167/2470	1481/25789	0.025728407683629	0.35263020786097005	DNA	C5167_000598, C5167_000599, C5167_000613, C5167_001259, C5167_002394, C5167_002395, C5167_002415, C5167_002427, C5167_003118, C5167_003408, C5167_003459, C5167_003460, C5167_003582, C5167_003606, C5167_003781, C5167_003891, C5167_004599, C5167_004657, C5167_004744, C5167_004882, C5167_005448, C5167_005525, C5167_005804, C5167_006280, C5167_006399, C5167_006750, C5167_006880, C5167_007948, C5167_007949, C5167_008355, C5167_008356, C5167_008359, C5167_008815, C5167_010166, C5167_010307, C5167_010507, C5167_010734, C5167_010779, C5167_011238, C5167_011262, C5167_011282, C5167_011540, C5167_011577, C5167_012182, C5167_012186, C5167_012187, C5167_012245, C5167_012839, C5167_012864, C5167_012866, C5167_013046, C5167_013265, C5167_013348, C5167_013426, C5167_013459, C5167_013855, C5167_013908, C5167_014035, C5167_014040, C5167_014952, C5167_015035, C5167_015622, C5167_015661, C5167_017146, C5167_017639, C5167_017676, C5167_017690, C5167_017691, C5167_017768, C5167_018093, C5167_018590, C5167_019111, C5167_019265, C5167_019860, C5167_019916, C5167_019917, C5167_021900, C5167_022110, C5167_022690, C5167_022999, C5167_023284, C5167_023285, C5167_023349, C5167_023479, C5167_023481, C5167_023949, C5167_024030, C5167_024389, C5167_024409, C5167_024449, C5167_025460, C5167_025880, C5167_031451, C5167_031619, C5167_031699, C5167_031939, C5167_032110, C5167_032620, C5167_033004, C5167_033006, C5167_033024, C5167_033313, C5167_033375, C5167_034041, C5167_034042, C5167_034313, C5167_034389, C5167_034520, C5167_035473, C5167_036343, C5167_036472, C5167_036678, C5167_036679, C5167_036767, C5167_037322, C5167_037324, C5167_037789, C5167_038118, C5167_038170, C5167_038258, C5167_039795, C5167_040099, C5167_040577, C5167_040929, C5167_040976, C5167_040980, C5167_041016, C5167_041023, C5167_042487, C5167_042532, C5167_042710, C5167_042828, C5167_043240, C5167_043244, C5167_044061, C5167_044502, C5167_045133, C5167_045300, C5167_045301, C5167_045306, C5167_045307, C5167_045308, C5167_045915, C5167_046025, C5167_046209, C5167_046352, C5167_046412, C5167_046626, C5167_047038, C5167_047043, C5167_047444, C5167_047864, C5167_047865, C5167_047866, C5167_047886, C5167_048095, C5167_048380, C5167_048381, C5167_048721, C5167_048722, C5167_048946, C5167_049029, C5167_049032, C5167_049204, C5167_049706, C5167_050058, C5167_051189
Papaver_somniferum	covalent chromatin modification	15/2470	89/25789	0.0283794702798417	0.3776425760976764	DNA	C5167_001464, C5167_003197, C5167_003402, C5167_005802, C5167_005803, C5167_005805, C5167_005812, C5167_015151, C5167_020543, C5167_022728, C5167_023788, C5167_031533, C5167_040815, C5167_045122, C5167_047088
Papaver_somniferum	response to stress	122/2470	1055/25789	0.0283860737504438	0.3776425760976764	DNA	C5167_000598, C5167_000599, C5167_000613, C5167_002394, C5167_002395, C5167_002415, C5167_002427, C5167_003118, C5167_003459, C5167_003460, C5167_003781, C5167_004599, C5167_004744, C5167_005525, C5167_006280, C5167_006399, C5167_006750, C5167_006880, C5167_007948, C5167_007949, C5167_008355, C5167_008356, C5167_008359, C5167_008815, C5167_010734, C5167_010779, C5167_011238, C5167_011262, C5167_011282, C5167_011540, C5167_011577, C5167_012182, C5167_012186, C5167_012187, C5167_012245, C5167_012839, C5167_013046, C5167_013265, C5167_013426, C5167_013459, C5167_013855, C5167_013908, C5167_014035, C5167_014952, C5167_015622, C5167_017639, C5167_017690, C5167_017768, C5167_018093, C5167_018590, C5167_019111, C5167_022110, C5167_022690, C5167_022999, C5167_023349, C5167_023479, C5167_023481, C5167_023949, C5167_024030, C5167_024449, C5167_025460, C5167_025880, C5167_031451, C5167_031619, C5167_031699, C5167_031939, C5167_032110, C5167_032620, C5167_033004, C5167_033006, C5167_033024, C5167_034041, C5167_034042, C5167_034313, C5167_034389, C5167_034520, C5167_035473, C5167_036343, C5167_036472, C5167_037322, C5167_037324, C5167_037789, C5167_038118, C5167_038170, C5167_039795, C5167_040099, C5167_040577, C5167_040929, C5167_040976, C5167_040980, C5167_041023, C5167_042487, C5167_042710, C5167_042828, C5167_043240, C5167_043244, C5167_044061, C5167_044502, C5167_045133, C5167_045300, C5167_045301, C5167_045306, C5167_045307, C5167_045308, C5167_045915, C5167_046209, C5167_046352, C5167_046412, C5167_047038, C5167_047043, C5167_047864, C5167_047865, C5167_047866, C5167_047886, C5167_048095, C5167_048380, C5167_048381, C5167_048946, C5167_049032, C5167_049204, C5167_050058, C5167_051189
Papaver_somniferum	response to water deprivation	6/2470	26/25789	0.0331028604469844	0.4242817845095196	DNA	C5167_023349, C5167_038170, C5167_047864, C5167_047865, C5167_047866, C5167_047886
Papaver_somniferum	macromolecule metabolic process	619/2470	6018/25789	0.0335118166963811	0.42434842587827154	DNA	C5167_000103, C5167_000193, C5167_000194, C5167_000195, C5167_000277, C5167_000291, C5167_000299, C5167_000315, C5167_000376, C5167_000397, C5167_000483, C5167_000583, C5167_000597, C5167_000663, C5167_000692, C5167_000693, C5167_000694, C5167_000695, C5167_000732, C5167_000733, C5167_000761, C5167_000783, C5167_000880, C5167_000986, C5167_000992, C5167_001025, C5167_001026, C5167_001080, C5167_001184, C5167_001306, C5167_001464, C5167_001479, C5167_001659, C5167_001693, C5167_001696, C5167_001793, C5167_001821, C5167_001824, C5167_001952, C5167_002004, C5167_002005, C5167_002006, C5167_002061, C5167_002168, C5167_002400, C5167_002425, C5167_002488, C5167_002874, C5167_002961, C5167_003005, C5167_003058, C5167_003060, C5167_003118, C5167_003197, C5167_003199, C5167_003269, C5167_003402, C5167_003419, C5167_003540, C5167_003584, C5167_003595, C5167_003606, C5167_003762, C5167_003807, C5167_004319, C5167_004559, C5167_004612, C5167_004828, C5167_004882, C5167_004937, C5167_004964, C5167_004968, C5167_005211, C5167_005242, C5167_005447, C5167_005509, C5167_005525, C5167_005802, C5167_005803, C5167_005804, C5167_005805, C5167_005812, C5167_005852, C5167_006140, C5167_006376, C5167_006619, C5167_006645, C5167_006702, C5167_006706, C5167_006880, C5167_006900, C5167_007044, C5167_007948, C5167_007949, C5167_007950, C5167_008090, C5167_008094, C5167_008199, C5167_008355, C5167_008356, C5167_008359, C5167_008448, C5167_008449, C5167_008456, C5167_008666, C5167_008809, C5167_008810, C5167_008814, C5167_008815, C5167_009060, C5167_009074, C5167_009089, C5167_009210, C5167_009316, C5167_009317, C5167_009354, C5167_009364, C5167_009401, C5167_009527, C5167_009528, C5167_009555, C5167_009597, C5167_009598, C5167_009599, C5167_009626, C5167_009731, C5167_009927, C5167_009955, C5167_009958, C5167_009984, C5167_010144, C5167_010168, C5167_010259, C5167_010461, C5167_010631, C5167_010737, C5167_010758, C5167_010777, C5167_010779, C5167_010829, C5167_011013, C5167_011141, C5167_011218, C5167_011238, C5167_011282, C5167_011344, C5167_011348, C5167_011436, C5167_011586, C5167_011590, C5167_011620, C5167_011843, C5167_012232, C5167_012245, C5167_012276, C5167_012286, C5167_012287, C5167_012317, C5167_012507, C5167_012551, C5167_012588, C5167_012589, C5167_012590, C5167_012591, C5167_012780, C5167_012803, C5167_012817, C5167_012859, C5167_013020, C5167_013021, C5167_013046, C5167_013051, C5167_013084, C5167_013316, C5167_013337, C5167_013439, C5167_013459, C5167_013460, C5167_013616, C5167_013766, C5167_013768, C5167_013847, C5167_013855, C5167_013864, C5167_013865, C5167_013882, C5167_013911, C5167_013922, C5167_013996, C5167_013998, C5167_014108, C5167_014139, C5167_014291, C5167_014311, C5167_014548, C5167_014660, C5167_014703, C5167_014880, C5167_014947, C5167_014957, C5167_015035, C5167_015148, C5167_015149, C5167_015151, C5167_015294, C5167_015346, C5167_015396, C5167_015487, C5167_015510, C5167_015565, C5167_015620, C5167_015621, C5167_015638, C5167_015713, C5167_015714, C5167_015792, C5167_017138, C5167_017145, C5167_017147, C5167_017149, C5167_017150, C5167_017199, C5167_017223, C5167_017239, C5167_017307, C5167_017435, C5167_017640, C5167_017690, C5167_017693, C5167_017708, C5167_017802, C5167_018046, C5167_018049, C5167_018181, C5167_018294, C5167_018295, C5167_018329, C5167_018590, C5167_018638, C5167_018640, C5167_018844, C5167_018881, C5167_018891, C5167_019008, C5167_019010, C5167_019159, C5167_019160, C5167_019163, C5167_019202, C5167_019380, C5167_019384, C5167_019405, C5167_019406, C5167_019434, C5167_019448, C5167_019563, C5167_019782, C5167_019860, C5167_019910, C5167_020044, C5167_020183, C5167_020287, C5167_020338, C5167_020341, C5167_020347, C5167_020348, C5167_020402, C5167_020415, C5167_020431, C5167_020517, C5167_020543, C5167_020599, C5167_020612, C5167_020644, C5167_020799, C5167_020800, C5167_020938, C5167_020949, C5167_020993, C5167_021164, C5167_021249, C5167_021252, C5167_021280, C5167_021282, C5167_021298, C5167_021353, C5167_021703, C5167_021777, C5167_021860, C5167_021874, C5167_021878, C5167_021958, C5167_022001, C5167_022071, C5167_022073, C5167_022109, C5167_022240, C5167_022242, C5167_022337, C5167_022338, C5167_022623, C5167_022718, C5167_022728, C5167_022999, C5167_023084, C5167_023182, C5167_023190, C5167_023194, C5167_023195, C5167_023334, C5167_023348, C5167_023398, C5167_023542, C5167_023613, C5167_023788, C5167_023791, C5167_023951, C5167_024012, C5167_024023, C5167_024030, C5167_024073, C5167_024084, C5167_024096, C5167_024109, C5167_024113, C5167_024216, C5167_024276, C5167_024410, C5167_024481, C5167_024535, C5167_024562, C5167_024752, C5167_024771, C5167_024784, C5167_024818, C5167_024882, C5167_024947, C5167_024997, C5167_025176, C5167_025193, C5167_025482, C5167_025493, C5167_025726, C5167_031344, C5167_031414, C5167_031533, C5167_031576, C5167_031710, C5167_031718, C5167_031720, C5167_031722, C5167_031752, C5167_031757, C5167_031830, C5167_031838, C5167_031844, C5167_031860, C5167_031885, C5167_031905, C5167_031939, C5167_032069, C5167_032110, C5167_032111, C5167_032113, C5167_032117, C5167_032205, C5167_032206, C5167_032260, C5167_032261, C5167_032307, C5167_032367, C5167_032403, C5167_032484, C5167_032526, C5167_032527, C5167_032817, C5167_033003, C5167_033162, C5167_033163, C5167_033172, C5167_033253, C5167_033254, C5167_033256, C5167_033333, C5167_033375, C5167_033390, C5167_033438, C5167_033592, C5167_033610, C5167_034109, C5167_034204, C5167_034351, C5167_034354, C5167_034518, C5167_034527, C5167_034536, C5167_034541, C5167_034571, C5167_034703, C5167_034706, C5167_034871, C5167_035021, C5167_035146, C5167_035250, C5167_035251, C5167_035358, C5167_035359, C5167_035411, C5167_035473, C5167_035501, C5167_036455, C5167_036459, C5167_036472, C5167_036588, C5167_036731, C5167_036732, C5167_036776, C5167_036826, C5167_036846, C5167_036848, C5167_037068, C5167_037152, C5167_037161, C5167_037259, C5167_037318, C5167_037336, C5167_037338, C5167_037342, C5167_037343, C5167_037533, C5167_037600, C5167_037770, C5167_037971, C5167_038118, C5167_038166, C5167_038168, C5167_038464, C5167_038479, C5167_038483, C5167_038485, C5167_038504, C5167_038505, C5167_038746, C5167_038756, C5167_038773, C5167_038776, C5167_038777, C5167_038840, C5167_038860, C5167_038938, C5167_038990, C5167_039144, C5167_039212, C5167_039297, C5167_039443, C5167_039641, C5167_039745, C5167_039869, C5167_039904, C5167_040145, C5167_040338, C5167_040349, C5167_040473, C5167_040815, C5167_040826, C5167_040837, C5167_040852, C5167_040881, C5167_041023, C5167_041142, C5167_041143, C5167_041191, C5167_041301, C5167_042362, C5167_042370, C5167_042489, C5167_042502, C5167_042594, C5167_042650, C5167_043039, C5167_043049, C5167_043245, C5167_043271, C5167_043272, C5167_043361, C5167_043376, C5167_043427, C5167_043607, C5167_043726, C5167_043727, C5167_043750, C5167_043783, C5167_043970, C5167_044062, C5167_044064, C5167_044249, C5167_044265, C5167_044267, C5167_044268, C5167_044356, C5167_044361, C5167_044364, C5167_044408, C5167_044473, C5167_044502, C5167_044534, C5167_044535, C5167_044536, C5167_044647, C5167_044903, C5167_044966, C5167_044969, C5167_044970, C5167_044971, C5167_045040, C5167_045041, C5167_045044, C5167_045045, C5167_045057, C5167_045067, C5167_045122, C5167_045178, C5167_045305, C5167_045468, C5167_045495, C5167_045534, C5167_045676, C5167_045678, C5167_045837, C5167_045873, C5167_045874, C5167_045892, C5167_046209, C5167_046218, C5167_046321, C5167_046352, C5167_046412, C5167_046559, C5167_046590, C5167_046595, C5167_046625, C5167_046626, C5167_046642, C5167_046653, C5167_046745, C5167_046752, C5167_046770, C5167_046936, C5167_047038, C5167_047043, C5167_047083, C5167_047088, C5167_047090, C5167_047210, C5167_047212, C5167_047213, C5167_047214, C5167_047215, C5167_047232, C5167_047320, C5167_047350, C5167_047564, C5167_047615, C5167_047742, C5167_047747, C5167_047770, C5167_048097, C5167_048113, C5167_048115, C5167_048233, C5167_048400, C5167_048603, C5167_048897, C5167_049032, C5167_049104, C5167_049149, C5167_049197, C5167_049217, C5167_049478, C5167_049520, C5167_049697, C5167_049700, C5167_049701, C5167_049702, C5167_049712, C5167_049751, C5167_049752, C5167_049829, C5167_049934, C5167_049970, C5167_049976, C5167_050013, C5167_050045, C5167_050059, C5167_050123, C5167_050146, C5167_050147, C5167_050207, C5167_050352, C5167_050370, C5167_050410, C5167_050461, C5167_050478, C5167_050520, C5167_050535, C5167_050558, C5167_050562, C5167_050590, C5167_050612, C5167_050867, C5167_050899, C5167_050900, C5167_050941, C5167_050943, C5167_051019, C5167_051159, C5167_051163, C5167_051179, C5167_051191
Papaver_somniferum	protein acylation	7/2470	33/25789	0.0339764169874633	0.4251096934979039	DNA	C5167_003199, C5167_022109, C5167_023788, C5167_033592, C5167_044966, C5167_044969, C5167_044971
Papaver_somniferum	proteolysis involved in cellular protein catabolic process	33/2470	240/25789	0.035365918972175	0.432204428369255	DNA	C5167_000692, C5167_000693, C5167_000694, C5167_000695, C5167_005447, C5167_006900, C5167_007950, C5167_012588, C5167_012589, C5167_012590, C5167_012859, C5167_014660, C5167_017640, C5167_019159, C5167_019160, C5167_020431, C5167_021252, C5167_032261, C5167_032817, C5167_037533, C5167_040826, C5167_041023, C5167_046936, C5167_047210, C5167_047212, C5167_047213, C5167_047214, C5167_047215, C5167_048097, C5167_050147, C5167_050370, C5167_050899, C5167_050900
Papaver_somniferum	protein transport to vacuole involved in ubiquitin-dependent protein catabolic process via the multivesicular body sorting pathway	5/2470	20/25789	0.0367031472679524	0.43899854563175794	DNA	C5167_002397, C5167_013325, C5167_013438, C5167_032468, C5167_048947
Papaver_somniferum	glutathione metabolic process	10/2470	55/25789	0.0382797909079049	0.43899854563175794	DNA	C5167_000275, C5167_000276, C5167_003891, C5167_004657, C5167_005534, C5167_015748, C5167_021900, C5167_033313, C5167_040976, C5167_042532
Papaver_somniferum	multi-organism process	4/2470	14/25789	0.0384280363445497	0.43899854563175794	DNA	C5167_020543, C5167_035039, C5167_035041, C5167_039447
Papaver_somniferum	membrane lipid metabolic process	14/2470	85/25789	0.0402638259806023	0.4501838415490746	DNA	C5167_006619, C5167_006751, C5167_008304, C5167_009473, C5167_013280, C5167_018585, C5167_021703, C5167_022943, C5167_024101, C5167_031750, C5167_032205, C5167_039214, C5167_040138, C5167_044268
Papaver_somniferum	cellular metabolic process	823/2470	8127/25789	0.042693543375999	0.4555033069554692	DNA	C5167_000103, C5167_000193, C5167_000194, C5167_000195, C5167_000275, C5167_000276, C5167_000277, C5167_000291, C5167_000299, C5167_000315, C5167_000397, C5167_000483, C5167_000583, C5167_000597, C5167_000613, C5167_000667, C5167_000692, C5167_000693, C5167_000694, C5167_000695, C5167_000732, C5167_000733, C5167_000761, C5167_000775, C5167_000783, C5167_000841, C5167_000880, C5167_000952, C5167_000986, C5167_000992, C5167_001025, C5167_001026, C5167_001080, C5167_001184, C5167_001464, C5167_001466, C5167_001478, C5167_001479, C5167_001659, C5167_001693, C5167_001695, C5167_001696, C5167_001789, C5167_001793, C5167_001824, C5167_001952, C5167_002004, C5167_002005, C5167_002006, C5167_002061, C5167_002168, C5167_002394, C5167_002395, C5167_002400, C5167_002425, C5167_002427, C5167_002488, C5167_002494, C5167_002608, C5167_002874, C5167_002961, C5167_002991, C5167_003005, C5167_003058, C5167_003060, C5167_003064, C5167_003118, C5167_003197, C5167_003199, C5167_003211, C5167_003269, C5167_003402, C5167_003419, C5167_003540, C5167_003583, C5167_003584, C5167_003595, C5167_003606, C5167_003609, C5167_003630, C5167_003762, C5167_003763, C5167_003807, C5167_003891, C5167_004319, C5167_004478, C5167_004485, C5167_004559, C5167_004599, C5167_004657, C5167_004721, C5167_004828, C5167_004882, C5167_004937, C5167_004939, C5167_004964, C5167_004968, C5167_005211, C5167_005242, C5167_005447, C5167_005466, C5167_005509, C5167_005515, C5167_005525, C5167_005534, C5167_005790, C5167_005802, C5167_005803, C5167_005804, C5167_005805, C5167_005812, C5167_005813, C5167_005852, C5167_006031, C5167_006140, C5167_006344, C5167_006376, C5167_006619, C5167_006645, C5167_006702, C5167_006734, C5167_006744, C5167_006751, C5167_006880, C5167_007948, C5167_007949, C5167_008090, C5167_008094, C5167_008199, C5167_008304, C5167_008305, C5167_008355, C5167_008356, C5167_008359, C5167_008368, C5167_008369, C5167_008447, C5167_008448, C5167_008449, C5167_008456, C5167_008459, C5167_008460, C5167_008462, C5167_008463, C5167_008502, C5167_008666, C5167_008809, C5167_008810, C5167_008814, C5167_008815, C5167_009060, C5167_009074, C5167_009089, C5167_009210, C5167_009316, C5167_009317, C5167_009354, C5167_009382, C5167_009401, C5167_009473, C5167_009527, C5167_009528, C5167_009555, C5167_009597, C5167_009598, C5167_009599, C5167_009626, C5167_009731, C5167_009927, C5167_009955, C5167_009958, C5167_009984, C5167_010144, C5167_010168, C5167_010258, C5167_010259, C5167_010260, C5167_010342, C5167_010497, C5167_010528, C5167_010631, C5167_010653, C5167_010737, C5167_010758, C5167_010759, C5167_010777, C5167_010779, C5167_010782, C5167_010829, C5167_010890, C5167_011013, C5167_011132, C5167_011141, C5167_011153, C5167_011218, C5167_011238, C5167_011282, C5167_011348, C5167_011436, C5167_011504, C5167_011540, C5167_011577, C5167_011590, C5167_011620, C5167_011843, C5167_011894, C5167_012144, C5167_012182, C5167_012184, C5167_012186, C5167_012232, C5167_012245, C5167_012274, C5167_012276, C5167_012286, C5167_012291, C5167_012317, C5167_012551, C5167_012591, C5167_012690, C5167_012779, C5167_012780, C5167_012803, C5167_012835, C5167_012839, C5167_013020, C5167_013021, C5167_013035, C5167_013046, C5167_013051, C5167_013280, C5167_013316, C5167_013337, C5167_013439, C5167_013459, C5167_013460, C5167_013616, C5167_013739, C5167_013768, C5167_013847, C5167_013855, C5167_013864, C5167_013865, C5167_013867, C5167_013882, C5167_013911, C5167_013922, C5167_013996, C5167_013997, C5167_013998, C5167_014065, C5167_014108, C5167_014143, C5167_014161, C5167_014291, C5167_014311, C5167_014365, C5167_014366, C5167_014477, C5167_014548, C5167_014660, C5167_014703, C5167_014880, C5167_014947, C5167_014957, C5167_015035, C5167_015148, C5167_015149, C5167_015151, C5167_015256, C5167_015294, C5167_015346, C5167_015396, C5167_015407, C5167_015486, C5167_015487, C5167_015510, C5167_015565, C5167_015620, C5167_015621, C5167_015622, C5167_015638, C5167_015713, C5167_015714, C5167_015748, C5167_015792, C5167_015793, C5167_015799, C5167_015800, C5167_015849, C5167_015851, C5167_017136, C5167_017145, C5167_017146, C5167_017148, C5167_017150, C5167_017223, C5167_017307, C5167_017435, C5167_017533, C5167_017611, C5167_017639, C5167_017640, C5167_017690, C5167_017693, C5167_017708, C5167_017718, C5167_017729, C5167_017742, C5167_017768, C5167_017802, C5167_017978, C5167_018048, C5167_018049, C5167_018109, C5167_018126, C5167_018181, C5167_018294, C5167_018295, C5167_018329, C5167_018333, C5167_018334, C5167_018467, C5167_018571, C5167_018579, C5167_018585, C5167_018590, C5167_018638, C5167_018640, C5167_018844, C5167_018881, C5167_018891, C5167_019008, C5167_019010, C5167_019149, C5167_019159, C5167_019160, C5167_019163, C5167_019202, C5167_019380, C5167_019405, C5167_019406, C5167_019434, C5167_019448, C5167_019563, C5167_019782, C5167_019860, C5167_019910, C5167_019943, C5167_019945, C5167_020038, C5167_020044, C5167_020169, C5167_020183, C5167_020185, C5167_020287, C5167_020338, C5167_020341, C5167_020347, C5167_020348, C5167_020402, C5167_020415, C5167_020440, C5167_020543, C5167_020599, C5167_020612, C5167_020644, C5167_020668, C5167_020731, C5167_020799, C5167_020800, C5167_020842, C5167_020866, C5167_020938, C5167_020993, C5167_021172, C5167_021173, C5167_021174, C5167_021249, C5167_021252, C5167_021254, C5167_021255, C5167_021269, C5167_021280, C5167_021282, C5167_021298, C5167_021324, C5167_021354, C5167_021362, C5167_021703, C5167_021777, C5167_021860, C5167_021874, C5167_021878, C5167_021900, C5167_021958, C5167_022066, C5167_022071, C5167_022073, C5167_022109, C5167_022110, C5167_022240, C5167_022242, C5167_022337, C5167_022338, C5167_022623, C5167_022717, C5167_022718, C5167_022724, C5167_022728, C5167_022943, C5167_022999, C5167_023084, C5167_023182, C5167_023190, C5167_023194, C5167_023195, C5167_023284, C5167_023334, C5167_023348, C5167_023398, C5167_023480, C5167_023542, C5167_023571, C5167_023613, C5167_023758, C5167_023788, C5167_023791, C5167_023949, C5167_023951, C5167_024012, C5167_024030, C5167_024081, C5167_024084, C5167_024096, C5167_024101, C5167_024109, C5167_024113, C5167_024215, C5167_024216, C5167_024217, C5167_024276, C5167_024376, C5167_024410, C5167_024481, C5167_024535, C5167_024562, C5167_024610, C5167_024644, C5167_024647, C5167_024751, C5167_024752, C5167_024771, C5167_024784, C5167_024818, C5167_024882, C5167_024947, C5167_024997, C5167_025087, C5167_025176, C5167_025193, C5167_025328, C5167_025460, C5167_025482, C5167_025493, C5167_025726, C5167_031344, C5167_031533, C5167_031576, C5167_031699, C5167_031710, C5167_031718, C5167_031720, C5167_031722, C5167_031750, C5167_031752, C5167_031757, C5167_031830, C5167_031838, C5167_031844, C5167_031860, C5167_031885, C5167_031905, C5167_031939, C5167_032069, C5167_032110, C5167_032111, C5167_032113, C5167_032117, C5167_032138, C5167_032205, C5167_032206, C5167_032260, C5167_032261, C5167_032307, C5167_032402, C5167_032403, C5167_032484, C5167_032526, C5167_032527, C5167_032817, C5167_032964, C5167_033003, C5167_033024, C5167_033153, C5167_033163, C5167_033172, C5167_033313, C5167_033333, C5167_033375, C5167_033390, C5167_033438, C5167_033476, C5167_033592, C5167_033610, C5167_033718, C5167_033835, C5167_034109, C5167_034204, C5167_034276, C5167_034313, C5167_034351, C5167_034354, C5167_034436, C5167_034518, C5167_034527, C5167_034536, C5167_034541, C5167_034543, C5167_034571, C5167_034624, C5167_034871, C5167_034958, C5167_034984, C5167_034985, C5167_035021, C5167_035146, C5167_035250, C5167_035251, C5167_035358, C5167_035359, C5167_035411, C5167_035473, C5167_035501, C5167_035667, C5167_036455, C5167_036460, C5167_036472, C5167_036588, C5167_036731, C5167_036732, C5167_036776, C5167_036826, C5167_036846, C5167_036848, C5167_037063, C5167_037068, C5167_037152, C5167_037156, C5167_037161, C5167_037318, C5167_037336, C5167_037338, C5167_037341, C5167_037342, C5167_037343, C5167_037533, C5167_037600, C5167_037681, C5167_037770, C5167_037789, C5167_037971, C5167_038039, C5167_038040, C5167_038118, C5167_038166, C5167_038168, C5167_038464, C5167_038483, C5167_038485, C5167_038504, C5167_038505, C5167_038746, C5167_038756, C5167_038773, C5167_038776, C5167_038777, C5167_038840, C5167_038860, C5167_038936, C5167_038938, C5167_038990, C5167_039144, C5167_039212, C5167_039214, C5167_039270, C5167_039297, C5167_039348, C5167_039443, C5167_039474, C5167_039577, C5167_039641, C5167_039745, C5167_039829, C5167_039904, C5167_039914, C5167_040023, C5167_040138, C5167_040145, C5167_040232, C5167_040338, C5167_040349, C5167_040352, C5167_040410, C5167_040473, C5167_040506, C5167_040625, C5167_040626, C5167_040815, C5167_040826, C5167_040837, C5167_040852, C5167_040858, C5167_040894, C5167_040938, C5167_040976, C5167_041014, C5167_041015, C5167_041016, C5167_041023, C5167_041025, C5167_041142, C5167_041191, C5167_041299, C5167_041301, C5167_042362, C5167_042370, C5167_042489, C5167_042532, C5167_042533, C5167_042593, C5167_042594, C5167_042602, C5167_042650, C5167_042710, C5167_042747, C5167_042816, C5167_042828, C5167_042906, C5167_043039, C5167_043245, C5167_043271, C5167_043272, C5167_043376, C5167_043427, C5167_043429, C5167_043437, C5167_043557, C5167_043607, C5167_043705, C5167_043726, C5167_043727, C5167_043783, C5167_043970, C5167_044062, C5167_044064, C5167_044083, C5167_044092, C5167_044119, C5167_044249, C5167_044263, C5167_044265, C5167_044266, C5167_044267, C5167_044268, C5167_044356, C5167_044361, C5167_044364, C5167_044408, C5167_044473, C5167_044501, C5167_044502, C5167_044534, C5167_044535, C5167_044536, C5167_044647, C5167_044656, C5167_044660, C5167_044892, C5167_044903, C5167_044904, C5167_044966, C5167_044969, C5167_044970, C5167_044971, C5167_045040, C5167_045041, C5167_045043, C5167_045044, C5167_045057, C5167_045067, C5167_045122, C5167_045178, C5167_045300, C5167_045305, C5167_045306, C5167_045307, C5167_045468, C5167_045490, C5167_045511, C5167_045534, C5167_045666, C5167_045676, C5167_045678, C5167_045679, C5167_045707, C5167_045794, C5167_045837, C5167_045874, C5167_045892, C5167_046090, C5167_046141, C5167_046209, C5167_046218, C5167_046321, C5167_046352, C5167_046412, C5167_046553, C5167_046559, C5167_046590, C5167_046595, C5167_046625, C5167_046626, C5167_046642, C5167_046653, C5167_046745, C5167_046752, C5167_046770, C5167_046811, C5167_047038, C5167_047043, C5167_047083, C5167_047088, C5167_047090, C5167_047210, C5167_047212, C5167_047213, C5167_047214, C5167_047215, C5167_047320, C5167_047350, C5167_047515, C5167_047615, C5167_047706, C5167_047770, C5167_048097, C5167_048109, C5167_048113, C5167_048115, C5167_048233, C5167_048354, C5167_048400, C5167_048449, C5167_048452, C5167_048480, C5167_048596, C5167_048597, C5167_048601, C5167_048602, C5167_048603, C5167_048604, C5167_048721, C5167_048722, C5167_048897, C5167_049027, C5167_049032, C5167_049104, C5167_049197, C5167_049217, C5167_049478, C5167_049633, C5167_049697, C5167_049700, C5167_049701, C5167_049702, C5167_049703, C5167_049712, C5167_049751, C5167_049752, C5167_049753, C5167_049829, C5167_049934, C5167_049976, C5167_050045, C5167_050059, C5167_050123, C5167_050146, C5167_050158, C5167_050298, C5167_050352, C5167_050369, C5167_050370, C5167_050410, C5167_050461, C5167_050478, C5167_050481, C5167_050520, C5167_050535, C5167_050558, C5167_050562, C5167_050612, C5167_050710, C5167_050867, C5167_050899, C5167_050900, C5167_050941, C5167_050943, C5167_051043, C5167_051089, C5167_051159, C5167_051163, C5167_051179, C5167_051191
Papaver_somniferum	beta-glucan biosynthetic process	12/2470	71/25789	0.0430530044453901	0.4555033069554692	DNA	C5167_002874, C5167_009597, C5167_009598, C5167_009599, C5167_012591, C5167_021860, C5167_038746, C5167_038990, C5167_044534, C5167_044535, C5167_044536, C5167_049712
Papaver_somniferum	flower development	5/2470	21/25789	0.0444934696945165	0.4555033069554692	DNA	C5167_011236, C5167_011237, C5167_013911, C5167_040769, C5167_050858
Papaver_somniferum	late endosome to vacuole transport	6/2470	28/25789	0.0460172452013344	0.4555033069554692	DNA	C5167_002397, C5167_013325, C5167_013438, C5167_032468, C5167_044083, C5167_048947
Papaver_somniferum	auxin transport	4/2470	15/25789	0.0485407900846932	0.4555033069554692	DNA	C5167_011138, C5167_013905, C5167_013911, C5167_038755
Papaver_somniferum	chromatin organization	25/2470	176/25789	0.0521891292556204	0.46792423784440834	DNA	C5167_001464, C5167_003197, C5167_003402, C5167_005802, C5167_005803, C5167_005805, C5167_005812, C5167_007948, C5167_007949, C5167_014739, C5167_015151, C5167_020543, C5167_022240, C5167_022316, C5167_022728, C5167_023788, C5167_024187, C5167_024536, C5167_031533, C5167_039922, C5167_040815, C5167_044502, C5167_045122, C5167_045855, C5167_047088
Papaver_somniferum	late endosome to vacuole transport via multivesicular body sorting pathway	5/2470	22/25789	0.0531962281400821	0.46792423784440834	DNA	C5167_002397, C5167_013325, C5167_013438, C5167_032468, C5167_048947
Papaver_somniferum	cell surface receptor signaling pathway	15/2470	96/25789	0.0539857359423952	0.46792423784440834	DNA	C5167_000193, C5167_000194, C5167_000195, C5167_009984, C5167_010375, C5167_011590, C5167_013102, C5167_023190, C5167_037336, C5167_037338, C5167_037342, C5167_037343, C5167_050867, C5167_050941, C5167_050943
Papaver_somniferum	glucan biosynthetic process	15/2470	97/25789	0.0561993401427494	0.4715339961651098	DNA	C5167_001026, C5167_002874, C5167_009354, C5167_009597, C5167_009598, C5167_009599, C5167_012591, C5167_015346, C5167_021860, C5167_038746, C5167_038990, C5167_044534, C5167_044535, C5167_044536, C5167_049712
Papaver_somniferum	nitrogen compound metabolic process	735/2470	7249/25789	0.056601037528247	0.4715339961651098	DNA	C5167_000103, C5167_000193, C5167_000194, C5167_000195, C5167_000275, C5167_000276, C5167_000277, C5167_000291, C5167_000299, C5167_000315, C5167_000372, C5167_000376, C5167_000397, C5167_000483, C5167_000583, C5167_000597, C5167_000663, C5167_000692, C5167_000693, C5167_000694, C5167_000695, C5167_000732, C5167_000733, C5167_000761, C5167_000775, C5167_000783, C5167_000841, C5167_000880, C5167_000986, C5167_000992, C5167_001025, C5167_001080, C5167_001184, C5167_001306, C5167_001464, C5167_001478, C5167_001479, C5167_001490, C5167_001519, C5167_001520, C5167_001659, C5167_001693, C5167_001695, C5167_001696, C5167_001793, C5167_001821, C5167_001824, C5167_001952, C5167_002004, C5167_002005, C5167_002006, C5167_002061, C5167_002168, C5167_002400, C5167_002425, C5167_002488, C5167_002494, C5167_002608, C5167_002961, C5167_003005, C5167_003058, C5167_003060, C5167_003064, C5167_003118, C5167_003197, C5167_003199, C5167_003211, C5167_003269, C5167_003402, C5167_003540, C5167_003584, C5167_003595, C5167_003606, C5167_003609, C5167_003630, C5167_003762, C5167_003763, C5167_003807, C5167_003891, C5167_004319, C5167_004478, C5167_004485, C5167_004559, C5167_004657, C5167_004721, C5167_004828, C5167_004882, C5167_004937, C5167_004939, C5167_004964, C5167_004968, C5167_005211, C5167_005242, C5167_005447, C5167_005509, C5167_005525, C5167_005534, C5167_005790, C5167_005802, C5167_005803, C5167_005804, C5167_005805, C5167_005812, C5167_005813, C5167_005852, C5167_006031, C5167_006140, C5167_006344, C5167_006376, C5167_006619, C5167_006645, C5167_006702, C5167_006706, C5167_006751, C5167_006880, C5167_006900, C5167_007044, C5167_007948, C5167_007949, C5167_007950, C5167_008199, C5167_008355, C5167_008356, C5167_008359, C5167_008448, C5167_008449, C5167_008456, C5167_008666, C5167_008809, C5167_008810, C5167_008814, C5167_008815, C5167_009060, C5167_009074, C5167_009089, C5167_009210, C5167_009316, C5167_009317, C5167_009364, C5167_009382, C5167_009401, C5167_009527, C5167_009528, C5167_009555, C5167_009626, C5167_009731, C5167_009927, C5167_009955, C5167_009958, C5167_009959, C5167_009984, C5167_010144, C5167_010168, C5167_010258, C5167_010259, C5167_010260, C5167_010342, C5167_010461, C5167_010497, C5167_010528, C5167_010631, C5167_010653, C5167_010737, C5167_010758, C5167_010777, C5167_010779, C5167_010829, C5167_011013, C5167_011132, C5167_011141, C5167_011218, C5167_011238, C5167_011282, C5167_011344, C5167_011348, C5167_011436, C5167_011586, C5167_011590, C5167_011620, C5167_011843, C5167_012144, C5167_012184, C5167_012232, C5167_012245, C5167_012276, C5167_012286, C5167_012287, C5167_012507, C5167_012551, C5167_012588, C5167_012589, C5167_012590, C5167_012690, C5167_012780, C5167_012803, C5167_012817, C5167_012835, C5167_012859, C5167_013020, C5167_013021, C5167_013035, C5167_013046, C5167_013051, C5167_013084, C5167_013316, C5167_013337, C5167_013439, C5167_013459, C5167_013460, C5167_013616, C5167_013739, C5167_013766, C5167_013768, C5167_013847, C5167_013855, C5167_013864, C5167_013865, C5167_013882, C5167_013911, C5167_013922, C5167_013996, C5167_013998, C5167_014065, C5167_014108, C5167_014139, C5167_014143, C5167_014161, C5167_014291, C5167_014548, C5167_014660, C5167_014703, C5167_014880, C5167_014947, C5167_014957, C5167_015035, C5167_015148, C5167_015149, C5167_015151, C5167_015294, C5167_015396, C5167_015407, C5167_015486, C5167_015510, C5167_015565, C5167_015621, C5167_015638, C5167_015713, C5167_015714, C5167_015748, C5167_015792, C5167_015800, C5167_015849, C5167_017138, C5167_017145, C5167_017150, C5167_017199, C5167_017223, C5167_017239, C5167_017307, C5167_017435, C5167_017533, C5167_017611, C5167_017640, C5167_017690, C5167_017693, C5167_017708, C5167_017742, C5167_017802, C5167_017978, C5167_018046, C5167_018048, C5167_018049, C5167_018109, C5167_018126, C5167_018181, C5167_018294, C5167_018295, C5167_018329, C5167_018333, C5167_018334, C5167_018467, C5167_018571, C5167_018579, C5167_018585, C5167_018590, C5167_018638, C5167_018640, C5167_018844, C5167_018881, C5167_018891, C5167_019008, C5167_019010, C5167_019159, C5167_019160, C5167_019163, C5167_019202, C5167_019380, C5167_019384, C5167_019405, C5167_019406, C5167_019434, C5167_019448, C5167_019563, C5167_019782, C5167_019860, C5167_019910, C5167_020038, C5167_020044, C5167_020169, C5167_020183, C5167_020185, C5167_020287, C5167_020338, C5167_020341, C5167_020347, C5167_020348, C5167_020402, C5167_020415, C5167_020431, C5167_020440, C5167_020517, C5167_020543, C5167_020599, C5167_020612, C5167_020644, C5167_020668, C5167_020799, C5167_020800, C5167_020842, C5167_020938, C5167_020949, C5167_020993, C5167_021164, C5167_021172, C5167_021173, C5167_021174, C5167_021249, C5167_021252, C5167_021254, C5167_021255, C5167_021280, C5167_021282, C5167_021298, C5167_021324, C5167_021353, C5167_021354, C5167_021362, C5167_021703, C5167_021777, C5167_021874, C5167_021878, C5167_021900, C5167_021958, C5167_022001, C5167_022071, C5167_022073, C5167_022109, C5167_022240, C5167_022242, C5167_022337, C5167_022338, C5167_022623, C5167_022717, C5167_022718, C5167_022728, C5167_022943, C5167_022999, C5167_023084, C5167_023182, C5167_023190, C5167_023194, C5167_023195, C5167_023284, C5167_023334, C5167_023348, C5167_023398, C5167_023480, C5167_023542, C5167_023613, C5167_023758, C5167_023788, C5167_023791, C5167_023951, C5167_024012, C5167_024023, C5167_024030, C5167_024073, C5167_024084, C5167_024096, C5167_024101, C5167_024109, C5167_024113, C5167_024216, C5167_024276, C5167_024376, C5167_024410, C5167_024481, C5167_024535, C5167_024562, C5167_024647, C5167_024752, C5167_024771, C5167_024784, C5167_024818, C5167_024882, C5167_024947, C5167_024997, C5167_025087, C5167_025088, C5167_025176, C5167_025193, C5167_025482, C5167_025493, C5167_025726, C5167_031344, C5167_031414, C5167_031533, C5167_031576, C5167_031710, C5167_031718, C5167_031722, C5167_031750, C5167_031752, C5167_031844, C5167_031860, C5167_031885, C5167_031905, C5167_031939, C5167_032069, C5167_032110, C5167_032111, C5167_032113, C5167_032117, C5167_032205, C5167_032206, C5167_032260, C5167_032261, C5167_032307, C5167_032367, C5167_032403, C5167_032484, C5167_032526, C5167_032527, C5167_032817, C5167_033003, C5167_033153, C5167_033162, C5167_033163, C5167_033172, C5167_033253, C5167_033254, C5167_033256, C5167_033313, C5167_033333, C5167_033375, C5167_033390, C5167_033438, C5167_033476, C5167_033592, C5167_033610, C5167_033718, C5167_033835, C5167_034109, C5167_034204, C5167_034351, C5167_034436, C5167_034518, C5167_034527, C5167_034536, C5167_034541, C5167_034571, C5167_034624, C5167_034703, C5167_034706, C5167_034871, C5167_034984, C5167_035021, C5167_035146, C5167_035250, C5167_035251, C5167_035358, C5167_035359, C5167_035411, C5167_035473, C5167_035501, C5167_036455, C5167_036459, C5167_036460, C5167_036472, C5167_036588, C5167_036731, C5167_036732, C5167_036776, C5167_036826, C5167_036846, C5167_036848, C5167_037063, C5167_037068, C5167_037152, C5167_037161, C5167_037259, C5167_037318, C5167_037336, C5167_037338, C5167_037342, C5167_037343, C5167_037533, C5167_037600, C5167_037681, C5167_037770, C5167_037971, C5167_038039, C5167_038118, C5167_038166, C5167_038168, C5167_038464, C5167_038479, C5167_038483, C5167_038485, C5167_038504, C5167_038505, C5167_038756, C5167_038773, C5167_038776, C5167_038777, C5167_038840, C5167_038860, C5167_038936, C5167_038938, C5167_039144, C5167_039212, C5167_039297, C5167_039443, C5167_039577, C5167_039641, C5167_039745, C5167_039829, C5167_039869, C5167_039904, C5167_040023, C5167_040138, C5167_040338, C5167_040349, C5167_040410, C5167_040473, C5167_040625, C5167_040626, C5167_040815, C5167_040826, C5167_040837, C5167_040852, C5167_040881, C5167_040938, C5167_040976, C5167_041014, C5167_041015, C5167_041023, C5167_041025, C5167_041142, C5167_041143, C5167_041191, C5167_041299, C5167_041301, C5167_042362, C5167_042370, C5167_042489, C5167_042532, C5167_042593, C5167_042594, C5167_042650, C5167_042816, C5167_042828, C5167_043039, C5167_043245, C5167_043271, C5167_043272, C5167_043361, C5167_043376, C5167_043427, C5167_043429, C5167_043557, C5167_043607, C5167_043705, C5167_043726, C5167_043727, C5167_043750, C5167_043783, C5167_043970, C5167_044062, C5167_044064, C5167_044092, C5167_044249, C5167_044263, C5167_044265, C5167_044266, C5167_044267, C5167_044268, C5167_044356, C5167_044361, C5167_044364, C5167_044408, C5167_044473, C5167_044501, C5167_044502, C5167_044647, C5167_044656, C5167_044660, C5167_044892, C5167_044903, C5167_044904, C5167_044966, C5167_044969, C5167_044970, C5167_044971, C5167_045041, C5167_045043, C5167_045045, C5167_045067, C5167_045122, C5167_045178, C5167_045305, C5167_045468, C5167_045495, C5167_045511, C5167_045534, C5167_045666, C5167_045676, C5167_045678, C5167_045837, C5167_045873, C5167_045874, C5167_045892, C5167_046090, C5167_046209, C5167_046218, C5167_046321, C5167_046352, C5167_046412, C5167_046553, C5167_046559, C5167_046590, C5167_046595, C5167_046625, C5167_046626, C5167_046642, C5167_046653, C5167_046745, C5167_046752, C5167_046770, C5167_046811, C5167_046936, C5167_047038, C5167_047043, C5167_047083, C5167_047088, C5167_047090, C5167_047210, C5167_047212, C5167_047213, C5167_047214, C5167_047215, C5167_047232, C5167_047320, C5167_047350, C5167_047515, C5167_047706, C5167_047742, C5167_047747, C5167_047770, C5167_048097, C5167_048109, C5167_048113, C5167_048115, C5167_048233, C5167_048354, C5167_048400, C5167_048480, C5167_048596, C5167_048597, C5167_048601, C5167_048602, C5167_048603, C5167_048604, C5167_048721, C5167_048722, C5167_048897, C5167_049032, C5167_049104, C5167_049149, C5167_049197, C5167_049217, C5167_049478, C5167_049520, C5167_049697, C5167_049700, C5167_049701, C5167_049702, C5167_049703, C5167_049751, C5167_049752, C5167_049753, C5167_049829, C5167_049934, C5167_049970, C5167_049976, C5167_050045, C5167_050059, C5167_050123, C5167_050146, C5167_050147, C5167_050158, C5167_050298, C5167_050352, C5167_050369, C5167_050370, C5167_050410, C5167_050461, C5167_050478, C5167_050520, C5167_050535, C5167_050558, C5167_050562, C5167_050590, C5167_050612, C5167_050710, C5167_050867, C5167_050899, C5167_050900, C5167_050941, C5167_050943, C5167_051019, C5167_051159, C5167_051163, C5167_051179, C5167_051191
Papaver_somniferum	cellular macromolecule biosynthetic process	122/2470	1080/25789	0.056978893922901	0.4715339961651098	DNA	C5167_000103, C5167_000277, C5167_000291, C5167_000397, C5167_000733, C5167_000880, C5167_001025, C5167_001026, C5167_001479, C5167_001824, C5167_002874, C5167_003005, C5167_003419, C5167_003584, C5167_004559, C5167_004968, C5167_005242, C5167_006645, C5167_008090, C5167_008094, C5167_008355, C5167_008356, C5167_008359, C5167_008666, C5167_008810, C5167_009316, C5167_009354, C5167_009555, C5167_009597, C5167_009598, C5167_009599, C5167_009731, C5167_010168, C5167_010259, C5167_010631, C5167_011013, C5167_011436, C5167_012591, C5167_012803, C5167_013459, C5167_014311, C5167_014548, C5167_014880, C5167_015294, C5167_015346, C5167_015487, C5167_015620, C5167_015621, C5167_015792, C5167_017802, C5167_018294, C5167_018329, C5167_018844, C5167_018891, C5167_019008, C5167_019434, C5167_019563, C5167_019910, C5167_020993, C5167_021860, C5167_021958, C5167_022073, C5167_022718, C5167_023182, C5167_023195, C5167_023542, C5167_024084, C5167_024109, C5167_024216, C5167_024818, C5167_024947, C5167_025726, C5167_031344, C5167_031757, C5167_031830, C5167_031860, C5167_031905, C5167_032403, C5167_034204, C5167_034354, C5167_035358, C5167_035473, C5167_035501, C5167_038118, C5167_038504, C5167_038746, C5167_038990, C5167_039443, C5167_040145, C5167_040837, C5167_041191, C5167_042594, C5167_042650, C5167_043607, C5167_043727, C5167_043783, C5167_044534, C5167_044535, C5167_044536, C5167_044903, C5167_045040, C5167_045057, C5167_045067, C5167_045534, C5167_045892, C5167_046218, C5167_046412, C5167_046559, C5167_046626, C5167_046642, C5167_046653, C5167_047038, C5167_047043, C5167_048113, C5167_048115, C5167_049104, C5167_049697, C5167_049712, C5167_049934, C5167_050045, C5167_050123, C5167_050461
Papaver_somniferum	cellular protein metabolic process	300/2470	2839/25789	0.0584052930985057	0.47495652207945466	DNA	C5167_000103, C5167_000193, C5167_000194, C5167_000195, C5167_000291, C5167_000397, C5167_000483, C5167_000583, C5167_000597, C5167_000692, C5167_000693, C5167_000694, C5167_000695, C5167_000733, C5167_000761, C5167_000880, C5167_001080, C5167_001184, C5167_001464, C5167_001479, C5167_001659, C5167_001824, C5167_001952, C5167_002061, C5167_002168, C5167_002488, C5167_002961, C5167_003005, C5167_003058, C5167_003060, C5167_003197, C5167_003199, C5167_003402, C5167_003540, C5167_003584, C5167_003595, C5167_004319, C5167_004882, C5167_004964, C5167_005242, C5167_005447, C5167_005509, C5167_005802, C5167_005803, C5167_005804, C5167_005805, C5167_005812, C5167_006140, C5167_006376, C5167_006619, C5167_006645, C5167_006702, C5167_008199, C5167_008448, C5167_008449, C5167_008666, C5167_008809, C5167_008810, C5167_008814, C5167_009060, C5167_009089, C5167_009210, C5167_009316, C5167_009527, C5167_009528, C5167_009555, C5167_009731, C5167_009955, C5167_009958, C5167_009984, C5167_010144, C5167_010168, C5167_010758, C5167_010829, C5167_011013, C5167_011141, C5167_011218, C5167_011238, C5167_011590, C5167_012232, C5167_012245, C5167_012276, C5167_012286, C5167_012551, C5167_012780, C5167_013020, C5167_013021, C5167_013051, C5167_013460, C5167_013616, C5167_013768, C5167_013865, C5167_013882, C5167_013911, C5167_013922, C5167_013996, C5167_013998, C5167_014108, C5167_014548, C5167_014660, C5167_014880, C5167_014957, C5167_015035, C5167_015148, C5167_015151, C5167_015294, C5167_015510, C5167_015621, C5167_015713, C5167_015792, C5167_017223, C5167_017307, C5167_017802, C5167_018294, C5167_018295, C5167_018329, C5167_018590, C5167_018844, C5167_018881, C5167_018891, C5167_019008, C5167_019010, C5167_019163, C5167_019563, C5167_019860, C5167_020044, C5167_020183, C5167_020338, C5167_020347, C5167_020348, C5167_020402, C5167_020415, C5167_020599, C5167_020800, C5167_020938, C5167_020993, C5167_021249, C5167_021252, C5167_021280, C5167_021298, C5167_021703, C5167_022071, C5167_022073, C5167_022109, C5167_022240, C5167_022623, C5167_022718, C5167_022728, C5167_023084, C5167_023182, C5167_023190, C5167_023195, C5167_023334, C5167_023348, C5167_023542, C5167_023613, C5167_023788, C5167_023791, C5167_024012, C5167_024109, C5167_024113, C5167_024216, C5167_024276, C5167_024410, C5167_024752, C5167_024771, C5167_024784, C5167_024818, C5167_024882, C5167_024947, C5167_024997, C5167_025176, C5167_025493, C5167_025726, C5167_031533, C5167_031576, C5167_031718, C5167_031722, C5167_031905, C5167_032069, C5167_032117, C5167_032205, C5167_032260, C5167_032307, C5167_032403, C5167_032526, C5167_032527, C5167_032817, C5167_033003, C5167_033333, C5167_033375, C5167_033592, C5167_033610, C5167_034109, C5167_034204, C5167_034518, C5167_034527, C5167_034536, C5167_034541, C5167_034871, C5167_035021, C5167_035250, C5167_035358, C5167_035411, C5167_035501, C5167_036455, C5167_036731, C5167_036732, C5167_037068, C5167_037152, C5167_037318, C5167_037336, C5167_037338, C5167_037342, C5167_037343, C5167_037600, C5167_037770, C5167_038166, C5167_038464, C5167_038756, C5167_038840, C5167_039297, C5167_039641, C5167_039745, C5167_039904, C5167_040338, C5167_040349, C5167_040473, C5167_040815, C5167_040826, C5167_040852, C5167_041023, C5167_041191, C5167_041301, C5167_042370, C5167_042594, C5167_043039, C5167_043376, C5167_043427, C5167_043607, C5167_043727, C5167_043783, C5167_044249, C5167_044267, C5167_044408, C5167_044473, C5167_044647, C5167_044966, C5167_044969, C5167_044971, C5167_045041, C5167_045122, C5167_045178, C5167_045468, C5167_045534, C5167_045676, C5167_045837, C5167_045874, C5167_045892, C5167_046209, C5167_046321, C5167_046559, C5167_046625, C5167_046653, C5167_046770, C5167_047083, C5167_047088, C5167_047090, C5167_047210, C5167_047212, C5167_047213, C5167_047214, C5167_047215, C5167_047770, C5167_048097, C5167_048233, C5167_048400, C5167_048897, C5167_049104, C5167_049197, C5167_049697, C5167_049700, C5167_049701, C5167_049702, C5167_049752, C5167_049934, C5167_050045, C5167_050123, C5167_050146, C5167_050461, C5167_050478, C5167_050520, C5167_050558, C5167_050612, C5167_050867, C5167_050941, C5167_050943, C5167_051159, C5167_051163, C5167_051179
Papaver_somniferum	L-ascorbic acid biosynthetic process	4/2470	16/25789	0.0599722745348788	0.47495652207945466	DNA	C5167_014366, C5167_019943, C5167_019945, C5167_045794
Papaver_somniferum	hormone transport	4/2470	16/25789	0.0599722745348788	0.47495652207945466	DNA	C5167_011138, C5167_013905, C5167_013911, C5167_038755
Papaver_somniferum	multivesicular body sorting pathway	6/2470	30/25789	0.0616695942860018	0.47495652207945466	DNA	C5167_002397, C5167_012834, C5167_013325, C5167_013438, C5167_032468, C5167_048947
Papaver_somniferum	protein import into nucleus	6/2470	30/25789	0.0616695942860018	0.47495652207945466	DNA	C5167_000924, C5167_006664, C5167_013242, C5167_014998, C5167_015005, C5167_022363
Papaver_somniferum	phospholipid dephosphorylation	5/2470	23/25789	0.0628153725680725	0.47495652207945466	DNA	C5167_008502, C5167_010759, C5167_020731, C5167_034543, C5167_050481
Papaver_somniferum	phosphatidylinositol dephosphorylation	5/2470	23/25789	0.0628153725680725	0.47495652207945466	DNA	C5167_008502, C5167_010759, C5167_020731, C5167_034543, C5167_050481
Papaver_somniferum	regulation of microtubule cytoskeleton organization	5/2470	23/25789	0.0628153725680725	0.47495652207945466	DNA	C5167_006398, C5167_020467, C5167_020782, C5167_022716, C5167_023931
Papaver_somniferum	reproductive shoot system development	5/2470	23/25789	0.0628153725680725	0.47495652207945466	DNA	C5167_011236, C5167_011237, C5167_013911, C5167_040769, C5167_050858
Papaver_somniferum	cellular protein modification process	236/2470	2206/25789	0.0637574975753031	0.47863664251173965	DNA	C5167_000193, C5167_000194, C5167_000195, C5167_000483, C5167_000583, C5167_000597, C5167_000692, C5167_000693, C5167_000694, C5167_000695, C5167_001080, C5167_001184, C5167_001464, C5167_001659, C5167_001952, C5167_002061, C5167_002168, C5167_002488, C5167_002961, C5167_003058, C5167_003060, C5167_003197, C5167_003199, C5167_003402, C5167_003540, C5167_003595, C5167_004319, C5167_004882, C5167_004964, C5167_005447, C5167_005509, C5167_005802, C5167_005803, C5167_005804, C5167_005805, C5167_005812, C5167_006140, C5167_006376, C5167_006619, C5167_006702, C5167_008199, C5167_008448, C5167_008449, C5167_008809, C5167_008814, C5167_009060, C5167_009089, C5167_009210, C5167_009527, C5167_009528, C5167_009955, C5167_009958, C5167_009984, C5167_010144, C5167_010758, C5167_010829, C5167_011141, C5167_011218, C5167_011238, C5167_011590, C5167_012232, C5167_012245, C5167_012276, C5167_012286, C5167_012551, C5167_012780, C5167_013020, C5167_013021, C5167_013051, C5167_013460, C5167_013616, C5167_013768, C5167_013865, C5167_013882, C5167_013911, C5167_013922, C5167_013996, C5167_013998, C5167_014108, C5167_014660, C5167_014957, C5167_015035, C5167_015148, C5167_015151, C5167_015510, C5167_015713, C5167_017223, C5167_017307, C5167_018295, C5167_018590, C5167_018881, C5167_019010, C5167_019163, C5167_019860, C5167_020044, C5167_020183, C5167_020338, C5167_020347, C5167_020348, C5167_020402, C5167_020415, C5167_020599, C5167_020800, C5167_020938, C5167_021249, C5167_021252, C5167_021280, C5167_021298, C5167_021703, C5167_022071, C5167_022109, C5167_022240, C5167_022623, C5167_022728, C5167_023084, C5167_023190, C5167_023334, C5167_023348, C5167_023613, C5167_023788, C5167_024113, C5167_024276, C5167_024410, C5167_024752, C5167_024771, C5167_024784, C5167_024882, C5167_024997, C5167_025176, C5167_025493, C5167_031533, C5167_031576, C5167_031718, C5167_031722, C5167_032069, C5167_032117, C5167_032205, C5167_032260, C5167_032307, C5167_032526, C5167_032527, C5167_032817, C5167_033003, C5167_033333, C5167_033375, C5167_033592, C5167_033610, C5167_034109, C5167_034518, C5167_034527, C5167_034536, C5167_034541, C5167_034871, C5167_035021, C5167_035250, C5167_035411, C5167_036455, C5167_036731, C5167_036732, C5167_037068, C5167_037152, C5167_037318, C5167_037336, C5167_037338, C5167_037342, C5167_037343, C5167_037600, C5167_037770, C5167_038166, C5167_038464, C5167_038756, C5167_038840, C5167_039297, C5167_039641, C5167_039745, C5167_039904, C5167_040338, C5167_040349, C5167_040473, C5167_040815, C5167_040826, C5167_040852, C5167_041023, C5167_041301, C5167_042370, C5167_043039, C5167_043376, C5167_043427, C5167_044249, C5167_044267, C5167_044408, C5167_044473, C5167_044647, C5167_044966, C5167_044969, C5167_044971, C5167_045041, C5167_045122, C5167_045178, C5167_045468, C5167_045676, C5167_045837, C5167_045874, C5167_046209, C5167_046321, C5167_046625, C5167_046770, C5167_047083, C5167_047088, C5167_047090, C5167_047210, C5167_047212, C5167_047213, C5167_047214, C5167_047215, C5167_047770, C5167_048097, C5167_048233, C5167_048400, C5167_048897, C5167_049197, C5167_049700, C5167_049701, C5167_049702, C5167_049752, C5167_050146, C5167_050478, C5167_050520, C5167_050558, C5167_050612, C5167_050867, C5167_050941, C5167_050943, C5167_051159, C5167_051163, C5167_051179
Papaver_somniferum	histone modification	14/2470	88/25789	0.0657719937293306	0.4868053902079328	DNA	C5167_001464, C5167_003197, C5167_003402, C5167_005802, C5167_005803, C5167_005805, C5167_005812, C5167_015151, C5167_022728, C5167_023788, C5167_031533, C5167_040815, C5167_045122, C5167_047088
Papaver_somniferum	response to chemical	41/2470	326/25789	0.0713050853505751	0.5038316209595597	DNA	C5167_001259, C5167_003408, C5167_003606, C5167_003891, C5167_004657, C5167_006399, C5167_010166, C5167_010307, C5167_010507, C5167_012864, C5167_012866, C5167_013265, C5167_015661, C5167_017676, C5167_019265, C5167_021900, C5167_023284, C5167_023285, C5167_023349, C5167_024389, C5167_024409, C5167_033313, C5167_036678, C5167_036679, C5167_038170, C5167_038258, C5167_041023, C5167_042532, C5167_044061, C5167_045133, C5167_046025, C5167_046626, C5167_047444, C5167_047864, C5167_047865, C5167_047866, C5167_047886, C5167_048721, C5167_048722, C5167_049029, C5167_049706
Papaver_somniferum	disaccharide metabolic process	8/2470	45/25789	0.0723943511526202	0.5038316209595597	DNA	C5167_017148, C5167_017729, C5167_024215, C5167_024217, C5167_040232, C5167_042602, C5167_045044, C5167_049027
Papaver_somniferum	actin filament-based process	4/2470	17/25789	0.0726956007626471	0.5038316209595597	DNA	C5167_002019, C5167_008452, C5167_017963, C5167_036364
Papaver_somniferum	translational elongation	4/2470	17/25789	0.0726956007626471	0.5038316209595597	DNA	C5167_031757, C5167_031830, C5167_045040, C5167_045057
Papaver_somniferum	tRNA wobble uridine modification	4/2470	17/25789	0.0726956007626471	0.5038316209595597	DNA	C5167_032526, C5167_036826, C5167_039144, C5167_048233
Papaver_somniferum	endosome transport via multivesicular body sorting pathway	5/2470	24/25789	0.0733456118047694	0.5038316209595597	DNA	C5167_002397, C5167_013325, C5167_013438, C5167_032468, C5167_048947
Papaver_somniferum	sphingolipid metabolic process	7/2470	35/25789	0.0747081550914838	0.5040402186248646	DNA	C5167_006751, C5167_018585, C5167_022943, C5167_024101, C5167_031750, C5167_040138, C5167_044268
Papaver_somniferum	alkaloid metabolic process	54/2470	448/25789	0.0748147232211978	0.5040402186248646	DNA	C5167_000372, C5167_001490, C5167_001519, C5167_001520, C5167_004478, C5167_004485, C5167_004721, C5167_004937, C5167_004939, C5167_005813, C5167_009959, C5167_010653, C5167_012144, C5167_012184, C5167_013739, C5167_014065, C5167_017742, C5167_017978, C5167_018048, C5167_018126, C5167_018333, C5167_018334, C5167_020038, C5167_020169, C5167_021172, C5167_021173, C5167_021174, C5167_021254, C5167_021255, C5167_021324, C5167_024376, C5167_025087, C5167_025088, C5167_033835, C5167_037681, C5167_038936, C5167_040023, C5167_040625, C5167_040626, C5167_040938, C5167_041014, C5167_041015, C5167_044092, C5167_044656, C5167_044660, C5167_044892, C5167_044904, C5167_047515, C5167_047706, C5167_048109, C5167_048596, C5167_048597, C5167_048602, C5167_048604
Papaver_somniferum	protein metabolic process	373/2470	3589/25789	0.0762089984543601	0.5069345403514713	DNA	C5167_000103, C5167_000193, C5167_000194, C5167_000195, C5167_000291, C5167_000376, C5167_000397, C5167_000483, C5167_000583, C5167_000597, C5167_000663, C5167_000692, C5167_000693, C5167_000694, C5167_000695, C5167_000733, C5167_000761, C5167_000880, C5167_001080, C5167_001184, C5167_001306, C5167_001464, C5167_001479, C5167_001659, C5167_001821, C5167_001824, C5167_001952, C5167_002061, C5167_002168, C5167_002488, C5167_002961, C5167_003005, C5167_003058, C5167_003060, C5167_003197, C5167_003199, C5167_003402, C5167_003540, C5167_003584, C5167_003595, C5167_004319, C5167_004882, C5167_004937, C5167_004964, C5167_005242, C5167_005447, C5167_005509, C5167_005802, C5167_005803, C5167_005804, C5167_005805, C5167_005812, C5167_006140, C5167_006376, C5167_006619, C5167_006645, C5167_006702, C5167_006706, C5167_006900, C5167_007044, C5167_007950, C5167_008199, C5167_008448, C5167_008449, C5167_008666, C5167_008809, C5167_008810, C5167_008814, C5167_009060, C5167_009089, C5167_009210, C5167_009316, C5167_009364, C5167_009527, C5167_009528, C5167_009555, C5167_009731, C5167_009955, C5167_009958, C5167_009984, C5167_010144, C5167_010168, C5167_010461, C5167_010758, C5167_010829, C5167_011013, C5167_011141, C5167_011218, C5167_011238, C5167_011344, C5167_011586, C5167_011590, C5167_012232, C5167_012245, C5167_012276, C5167_012286, C5167_012287, C5167_012507, C5167_012551, C5167_012588, C5167_012589, C5167_012590, C5167_012780, C5167_012817, C5167_012859, C5167_013020, C5167_013021, C5167_013051, C5167_013084, C5167_013460, C5167_013616, C5167_013766, C5167_013768, C5167_013865, C5167_013882, C5167_013911, C5167_013922, C5167_013996, C5167_013998, C5167_014108, C5167_014139, C5167_014548, C5167_014660, C5167_014880, C5167_014957, C5167_015035, C5167_015148, C5167_015151, C5167_015294, C5167_015510, C5167_015621, C5167_015713, C5167_015792, C5167_017138, C5167_017199, C5167_017223, C5167_017239, C5167_017307, C5167_017640, C5167_017802, C5167_018046, C5167_018294, C5167_018295, C5167_018329, C5167_018590, C5167_018844, C5167_018881, C5167_018891, C5167_019008, C5167_019010, C5167_019159, C5167_019160, C5167_019163, C5167_019384, C5167_019563, C5167_019860, C5167_020044, C5167_020183, C5167_020338, C5167_020347, C5167_020348, C5167_020402, C5167_020415, C5167_020431, C5167_020517, C5167_020599, C5167_020800, C5167_020938, C5167_020949, C5167_020993, C5167_021164, C5167_021249, C5167_021252, C5167_021280, C5167_021298, C5167_021353, C5167_021703, C5167_022001, C5167_022071, C5167_022073, C5167_022109, C5167_022240, C5167_022623, C5167_022718, C5167_022728, C5167_023084, C5167_023182, C5167_023190, C5167_023195, C5167_023334, C5167_023348, C5167_023542, C5167_023613, C5167_023788, C5167_023791, C5167_024012, C5167_024023, C5167_024073, C5167_024109, C5167_024113, C5167_024216, C5167_024276, C5167_024410, C5167_024752, C5167_024771, C5167_024784, C5167_024818, C5167_024882, C5167_024947, C5167_024997, C5167_025176, C5167_025493, C5167_025726, C5167_031414, C5167_031533, C5167_031576, C5167_031718, C5167_031722, C5167_031905, C5167_032069, C5167_032117, C5167_032205, C5167_032260, C5167_032261, C5167_032307, C5167_032367, C5167_032403, C5167_032526, C5167_032527, C5167_032817, C5167_033003, C5167_033162, C5167_033253, C5167_033254, C5167_033256, C5167_033333, C5167_033375, C5167_033592, C5167_033610, C5167_034109, C5167_034204, C5167_034518, C5167_034527, C5167_034536, C5167_034541, C5167_034703, C5167_034706, C5167_034871, C5167_035021, C5167_035250, C5167_035358, C5167_035411, C5167_035501, C5167_036455, C5167_036459, C5167_036731, C5167_036732, C5167_037068, C5167_037152, C5167_037259, C5167_037318, C5167_037336, C5167_037338, C5167_037342, C5167_037343, C5167_037533, C5167_037600, C5167_037770, C5167_038166, C5167_038464, C5167_038479, C5167_038756, C5167_038840, C5167_039297, C5167_039641, C5167_039745, C5167_039869, C5167_039904, C5167_040338, C5167_040349, C5167_040473, C5167_040815, C5167_040826, C5167_040852, C5167_040881, C5167_041023, C5167_041143, C5167_041191, C5167_041301, C5167_042370, C5167_042594, C5167_043039, C5167_043361, C5167_043376, C5167_043427, C5167_043607, C5167_043727, C5167_043750, C5167_043783, C5167_044249, C5167_044267, C5167_044408, C5167_044473, C5167_044647, C5167_044966, C5167_044969, C5167_044971, C5167_045041, C5167_045045, C5167_045122, C5167_045178, C5167_045468, C5167_045495, C5167_045534, C5167_045676, C5167_045837, C5167_045873, C5167_045874, C5167_045892, C5167_046209, C5167_046321, C5167_046559, C5167_046625, C5167_046653, C5167_046770, C5167_046936, C5167_047083, C5167_047088, C5167_047090, C5167_047210, C5167_047212, C5167_047213, C5167_047214, C5167_047215, C5167_047232, C5167_047742, C5167_047747, C5167_047770, C5167_048097, C5167_048233, C5167_048400, C5167_048897, C5167_049104, C5167_049149, C5167_049197, C5167_049520, C5167_049697, C5167_049700, C5167_049701, C5167_049702, C5167_049752, C5167_049934, C5167_049970, C5167_050045, C5167_050123, C5167_050146, C5167_050147, C5167_050370, C5167_050461, C5167_050478, C5167_050520, C5167_050558, C5167_050590, C5167_050612, C5167_050867, C5167_050899, C5167_050900, C5167_050941, C5167_050943, C5167_051019, C5167_051159, C5167_051163, C5167_051179
Papaver_somniferum	protein modification process	236/2470	2222/25789	0.0828011486332813	0.5303355676410261	DNA	C5167_000193, C5167_000194, C5167_000195, C5167_000483, C5167_000583, C5167_000597, C5167_000692, C5167_000693, C5167_000694, C5167_000695, C5167_001080, C5167_001184, C5167_001464, C5167_001659, C5167_001952, C5167_002061, C5167_002168, C5167_002488, C5167_002961, C5167_003058, C5167_003060, C5167_003197, C5167_003199, C5167_003402, C5167_003540, C5167_003595, C5167_004319, C5167_004882, C5167_004964, C5167_005447, C5167_005509, C5167_005802, C5167_005803, C5167_005804, C5167_005805, C5167_005812, C5167_006140, C5167_006376, C5167_006619, C5167_006702, C5167_008199, C5167_008448, C5167_008449, C5167_008809, C5167_008814, C5167_009060, C5167_009089, C5167_009210, C5167_009527, C5167_009528, C5167_009955, C5167_009958, C5167_009984, C5167_010144, C5167_010758, C5167_010829, C5167_011141, C5167_011218, C5167_011238, C5167_011590, C5167_012232, C5167_012245, C5167_012276, C5167_012286, C5167_012551, C5167_012780, C5167_013020, C5167_013021, C5167_013051, C5167_013460, C5167_013616, C5167_013768, C5167_013865, C5167_013882, C5167_013911, C5167_013922, C5167_013996, C5167_013998, C5167_014108, C5167_014660, C5167_014957, C5167_015035, C5167_015148, C5167_015151, C5167_015510, C5167_015713, C5167_017223, C5167_017307, C5167_018295, C5167_018590, C5167_018881, C5167_019010, C5167_019163, C5167_019860, C5167_020044, C5167_020183, C5167_020338, C5167_020347, C5167_020348, C5167_020402, C5167_020415, C5167_020599, C5167_020800, C5167_020938, C5167_021249, C5167_021252, C5167_021280, C5167_021298, C5167_021703, C5167_022071, C5167_022109, C5167_022240, C5167_022623, C5167_022728, C5167_023084, C5167_023190, C5167_023334, C5167_023348, C5167_023613, C5167_023788, C5167_024113, C5167_024276, C5167_024410, C5167_024752, C5167_024771, C5167_024784, C5167_024882, C5167_024997, C5167_025176, C5167_025493, C5167_031533, C5167_031576, C5167_031718, C5167_031722, C5167_032069, C5167_032117, C5167_032205, C5167_032260, C5167_032307, C5167_032526, C5167_032527, C5167_032817, C5167_033003, C5167_033333, C5167_033375, C5167_033592, C5167_033610, C5167_034109, C5167_034518, C5167_034527, C5167_034536, C5167_034541, C5167_034871, C5167_035021, C5167_035250, C5167_035411, C5167_036455, C5167_036731, C5167_036732, C5167_037068, C5167_037152, C5167_037318, C5167_037336, C5167_037338, C5167_037342, C5167_037343, C5167_037600, C5167_037770, C5167_038166, C5167_038464, C5167_038756, C5167_038840, C5167_039297, C5167_039641, C5167_039745, C5167_039904, C5167_040338, C5167_040349, C5167_040473, C5167_040815, C5167_040826, C5167_040852, C5167_041023, C5167_041301, C5167_042370, C5167_043039, C5167_043376, C5167_043427, C5167_044249, C5167_044267, C5167_044408, C5167_044473, C5167_044647, C5167_044966, C5167_044969, C5167_044971, C5167_045041, C5167_045122, C5167_045178, C5167_045468, C5167_045676, C5167_045837, C5167_045874, C5167_046209, C5167_046321, C5167_046625, C5167_046770, C5167_047083, C5167_047088, C5167_047090, C5167_047210, C5167_047212, C5167_047213, C5167_047214, C5167_047215, C5167_047770, C5167_048097, C5167_048233, C5167_048400, C5167_048897, C5167_049197, C5167_049700, C5167_049701, C5167_049702, C5167_049752, C5167_050146, C5167_050478, C5167_050520, C5167_050558, C5167_050612, C5167_050867, C5167_050941, C5167_050943, C5167_051159, C5167_051163, C5167_051179
Papaver_somniferum	cellular carbohydrate catabolic process	10/2470	62/25789	0.0838959616139585	0.5303355676410261	DNA	C5167_012317, C5167_017148, C5167_019943, C5167_019945, C5167_024215, C5167_024217, C5167_031720, C5167_045044, C5167_047615, C5167_049027
Papaver_somniferum	regulation of microtubule-based process	5/2470	25/25789	0.0847729546752544	0.5303355676410261	DNA	C5167_006398, C5167_020467, C5167_020782, C5167_022716, C5167_023931
Papaver_somniferum	establishment of protein localization to vacuole	5/2470	25/25789	0.0847729546752544	0.5303355676410261	DNA	C5167_002397, C5167_013325, C5167_013438, C5167_032468, C5167_048947
Papaver_somniferum	protein localization to vacuole	5/2470	25/25789	0.0847729546752544	0.5303355676410261	DNA	C5167_002397, C5167_013325, C5167_013438, C5167_032468, C5167_048947
Papaver_somniferum	defense response to bacterium	4/2470	18/25789	0.0866670406921784	0.5310440093977422	DNA	C5167_006399, C5167_012245, C5167_014035, C5167_040099
Papaver_somniferum	nucleocytoplasmic transport	13/2470	83/25789	0.0884231224020979	0.5310440093977422	DNA	C5167_000924, C5167_006664, C5167_013242, C5167_014998, C5167_015005, C5167_018043, C5167_018292, C5167_022363, C5167_023259, C5167_032322, C5167_043554, C5167_044202, C5167_050352
Papaver_somniferum	nuclear transport	13/2470	83/25789	0.0884231224020979	0.5310440093977422	DNA	C5167_000924, C5167_006664, C5167_013242, C5167_014998, C5167_015005, C5167_018043, C5167_018292, C5167_022363, C5167_023259, C5167_032322, C5167_043554, C5167_044202, C5167_050352
Papaver_somniferum	macromolecule methylation	15/2470	102/25789	0.0895004369447609	0.5344599956189983	DNA	C5167_003197, C5167_005211, C5167_005805, C5167_005852, C5167_012286, C5167_013316, C5167_019448, C5167_020044, C5167_031752, C5167_036732, C5167_040815, C5167_044268, C5167_045678, C5167_048897, C5167_051191
Papaver_somniferum	macromolecule biosynthetic process	139/2470	1272/25789	0.0965623492682118	0.5668086973160241	DNA	C5167_000103, C5167_000277, C5167_000291, C5167_000299, C5167_000315, C5167_000397, C5167_000732, C5167_000733, C5167_000783, C5167_000880, C5167_001025, C5167_001026, C5167_001479, C5167_001824, C5167_002004, C5167_002005, C5167_002006, C5167_002874, C5167_003005, C5167_003419, C5167_003584, C5167_004559, C5167_004968, C5167_005242, C5167_005812, C5167_006645, C5167_008090, C5167_008094, C5167_008355, C5167_008356, C5167_008359, C5167_008666, C5167_008810, C5167_009316, C5167_009354, C5167_009555, C5167_009597, C5167_009598, C5167_009599, C5167_009731, C5167_010168, C5167_010259, C5167_010631, C5167_011013, C5167_011436, C5167_012591, C5167_012803, C5167_013459, C5167_014311, C5167_014548, C5167_014880, C5167_015294, C5167_015346, C5167_015487, C5167_015620, C5167_015621, C5167_015792, C5167_017802, C5167_018294, C5167_018329, C5167_018844, C5167_018891, C5167_019008, C5167_019434, C5167_019563, C5167_019910, C5167_020993, C5167_021860, C5167_021958, C5167_022073, C5167_022718, C5167_022728, C5167_023182, C5167_023195, C5167_023542, C5167_024084, C5167_024109, C5167_024216, C5167_024818, C5167_024947, C5167_025726, C5167_031344, C5167_031757, C5167_031830, C5167_031860, C5167_031905, C5167_032403, C5167_033172, C5167_034204, C5167_034351, C5167_034354, C5167_035358, C5167_035473, C5167_035501, C5167_038118, C5167_038504, C5167_038746, C5167_038776, C5167_038777, C5167_038990, C5167_039443, C5167_040145, C5167_040837, C5167_041191, C5167_042594, C5167_042650, C5167_043607, C5167_043727, C5167_043783, C5167_044364, C5167_044534, C5167_044535, C5167_044536, C5167_044903, C5167_044970, C5167_045040, C5167_045057, C5167_045067, C5167_045534, C5167_045892, C5167_046218, C5167_046412, C5167_046559, C5167_046595, C5167_046626, C5167_046642, C5167_046653, C5167_047038, C5167_047043, C5167_048113, C5167_048115, C5167_049104, C5167_049697, C5167_049712, C5167_049934, C5167_050045, C5167_050123, C5167_050207, C5167_050461
Papaver_somniferum	glycosylation	21/2470	154/25789	0.0976140572922934	0.5668086973160241	DNA	C5167_001080, C5167_001184, C5167_003060, C5167_003595, C5167_004964, C5167_006140, C5167_008809, C5167_008814, C5167_013460, C5167_020415, C5167_022623, C5167_023084, C5167_024081, C5167_035021, C5167_039297, C5167_041301, C5167_044647, C5167_045676, C5167_049752, C5167_051159, C5167_051163
Papaver_somniferum	tRNA wobble base modification	4/2470	19/25789	0.1018284736621552	0.5784832980670482	DNA	C5167_032526, C5167_036826, C5167_039144, C5167_048233
Papaver_somniferum	response to nitrogen compound	4/2470	19/25789	0.1018284736621552	0.5784832980670482	DNA	C5167_023284, C5167_023285, C5167_041023, C5167_046626
Papaver_somniferum	protein localization to nucleus	6/2470	31/25789	0.1145649482996432	0.6334720911661134	DNA	C5167_000924, C5167_006664, C5167_013242, C5167_014998, C5167_015005, C5167_022363
Papaver_somniferum	biological_process	1452/2470	14780/25789	0.1235319645711471	0.6555056233212816	DNA	C5167_000059, C5167_000103, C5167_000193, C5167_000194, C5167_000195, C5167_000211, C5167_000212, C5167_000217, C5167_000275, C5167_000276, C5167_000277, C5167_000291, C5167_000299, C5167_000315, C5167_000372, C5167_000376, C5167_000397, C5167_000483, C5167_000499, C5167_000545, C5167_000583, C5167_000597, C5167_000598, C5167_000599, C5167_000613, C5167_000663, C5167_000667, C5167_000672, C5167_000692, C5167_000693, C5167_000694, C5167_000695, C5167_000707, C5167_000731, C5167_000732, C5167_000733, C5167_000761, C5167_000775, C5167_000783, C5167_000821, C5167_000841, C5167_000880, C5167_000924, C5167_000952, C5167_000986, C5167_000990, C5167_000992, C5167_001025, C5167_001026, C5167_001035, C5167_001080, C5167_001098, C5167_001184, C5167_001259, C5167_001305, C5167_001306, C5167_001315, C5167_001464, C5167_001465, C5167_001466, C5167_001468, C5167_001478, C5167_001479, C5167_001490, C5167_001492, C5167_001519, C5167_001520, C5167_001521, C5167_001659, C5167_001693, C5167_001695, C5167_001696, C5167_001718, C5167_001789, C5167_001793, C5167_001821, C5167_001824, C5167_001952, C5167_002004, C5167_002005, C5167_002006, C5167_002019, C5167_002058, C5167_002061, C5167_002168, C5167_002382, C5167_002394, C5167_002395, C5167_002397, C5167_002400, C5167_002415, C5167_002425, C5167_002427, C5167_002488, C5167_002494, C5167_002591, C5167_002607, C5167_002608, C5167_002701, C5167_002714, C5167_002874, C5167_002961, C5167_002991, C5167_002992, C5167_002993, C5167_003005, C5167_003058, C5167_003060, C5167_003064, C5167_003076, C5167_003118, C5167_003120, C5167_003136, C5167_003197, C5167_003199, C5167_003211, C5167_003237, C5167_003267, C5167_003269, C5167_003314, C5167_003402, C5167_003408, C5167_003419, C5167_003440, C5167_003459, C5167_003460, C5167_003462, C5167_003540, C5167_003582, C5167_003583, C5167_003584, C5167_003595, C5167_003606, C5167_003609, C5167_003630, C5167_003761, C5167_003762, C5167_003763, C5167_003781, C5167_003807, C5167_003858, C5167_003891, C5167_004319, C5167_004416, C5167_004478, C5167_004485, C5167_004559, C5167_004599, C5167_004612, C5167_004613, C5167_004657, C5167_004688, C5167_004721, C5167_004744, C5167_004759, C5167_004760, C5167_004828, C5167_004882, C5167_004883, C5167_004912, C5167_004913, C5167_004937, C5167_004939, C5167_004962, C5167_004964, C5167_004968, C5167_005211, C5167_005242, C5167_005447, C5167_005448, C5167_005466, C5167_005509, C5167_005515, C5167_005525, C5167_005534, C5167_005536, C5167_005790, C5167_005793, C5167_005802, C5167_005803, C5167_005804, C5167_005805, C5167_005812, C5167_005813, C5167_005822, C5167_005852, C5167_006031, C5167_006140, C5167_006280, C5167_006344, C5167_006361, C5167_006365, C5167_006376, C5167_006398, C5167_006399, C5167_006476, C5167_006564, C5167_006598, C5167_006619, C5167_006620, C5167_006645, C5167_006664, C5167_006702, C5167_006706, C5167_006707, C5167_006734, C5167_006744, C5167_006747, C5167_006750, C5167_006751, C5167_006880, C5167_006900, C5167_006901, C5167_006902, C5167_006903, C5167_007001, C5167_007044, C5167_007948, C5167_007949, C5167_007950, C5167_007953, C5167_008053, C5167_008057, C5167_008058, C5167_008059, C5167_008060, C5167_008090, C5167_008094, C5167_008199, C5167_008304, C5167_008305, C5167_008353, C5167_008355, C5167_008356, C5167_008359, C5167_008368, C5167_008369, C5167_008446, C5167_008447, C5167_008448, C5167_008449, C5167_008452, C5167_008456, C5167_008459, C5167_008460, C5167_008462, C5167_008463, C5167_008497, C5167_008502, C5167_008515, C5167_008666, C5167_008760, C5167_008809, C5167_008810, C5167_008814, C5167_008815, C5167_009060, C5167_009074, C5167_009089, C5167_009210, C5167_009278, C5167_009316, C5167_009317, C5167_009344, C5167_009354, C5167_009364, C5167_009382, C5167_009386, C5167_009401, C5167_009473, C5167_009494, C5167_009527, C5167_009528, C5167_009555, C5167_009597, C5167_009598, C5167_009599, C5167_009626, C5167_009644, C5167_009653, C5167_009731, C5167_009862, C5167_009926, C5167_009927, C5167_009955, C5167_009958, C5167_009959, C5167_009984, C5167_010144, C5167_010166, C5167_010168, C5167_010258, C5167_010259, C5167_010260, C5167_010283, C5167_010306, C5167_010307, C5167_010342, C5167_010345, C5167_010375, C5167_010461, C5167_010470, C5167_010497, C5167_010506, C5167_010507, C5167_010528, C5167_010610, C5167_010630, C5167_010631, C5167_010653, C5167_010734, C5167_010737, C5167_010758, C5167_010759, C5167_010767, C5167_010777, C5167_010779, C5167_010782, C5167_010829, C5167_010890, C5167_010943, C5167_010947, C5167_011011, C5167_011013, C5167_011132, C5167_011138, C5167_011141, C5167_011153, C5167_011218, C5167_011236, C5167_011237, C5167_011238, C5167_011239, C5167_011262, C5167_011269, C5167_011276, C5167_011282, C5167_011331, C5167_011344, C5167_011348, C5167_011362, C5167_011436, C5167_011448, C5167_011451, C5167_011504, C5167_011527, C5167_011540, C5167_011577, C5167_011586, C5167_011590, C5167_011620, C5167_011632, C5167_011843, C5167_011894, C5167_011975, C5167_012106, C5167_012144, C5167_012182, C5167_012184, C5167_012186, C5167_012187, C5167_012188, C5167_012218, C5167_012232, C5167_012244, C5167_012245, C5167_012274, C5167_012276, C5167_012286, C5167_012287, C5167_012291, C5167_012317, C5167_012507, C5167_012551, C5167_012588, C5167_012589, C5167_012590, C5167_012591, C5167_012676, C5167_012690, C5167_012779, C5167_012780, C5167_012803, C5167_012817, C5167_012834, C5167_012835, C5167_012839, C5167_012842, C5167_012859, C5167_012864, C5167_012866, C5167_013020, C5167_013021, C5167_013035, C5167_013046, C5167_013051, C5167_013084, C5167_013102, C5167_013242, C5167_013265, C5167_013280, C5167_013316, C5167_013325, C5167_013337, C5167_013348, C5167_013426, C5167_013438, C5167_013439, C5167_013459, C5167_013460, C5167_013487, C5167_013616, C5167_013739, C5167_013766, C5167_013768, C5167_013827, C5167_013828, C5167_013847, C5167_013855, C5167_013864, C5167_013865, C5167_013867, C5167_013869, C5167_013881, C5167_013882, C5167_013905, C5167_013908, C5167_013911, C5167_013922, C5167_013970, C5167_013971, C5167_013972, C5167_013996, C5167_013997, C5167_013998, C5167_014029, C5167_014035, C5167_014040, C5167_014065, C5167_014079, C5167_014108, C5167_014138, C5167_014139, C5167_014143, C5167_014161, C5167_014192, C5167_014264, C5167_014291, C5167_014311, C5167_014326, C5167_014338, C5167_014365, C5167_014366, C5167_014477, C5167_014548, C5167_014660, C5167_014693, C5167_014703, C5167_014738, C5167_014739, C5167_014757, C5167_014780, C5167_014781, C5167_014782, C5167_014783, C5167_014880, C5167_014947, C5167_014952, C5167_014957, C5167_014998, C5167_015005, C5167_015006, C5167_015035, C5167_015148, C5167_015149, C5167_015151, C5167_015256, C5167_015272, C5167_015294, C5167_015295, C5167_015346, C5167_015396, C5167_015397, C5167_015407, C5167_015428, C5167_015456, C5167_015477, C5167_015486, C5167_015487, C5167_015510, C5167_015555, C5167_015565, C5167_015620, C5167_015621, C5167_015622, C5167_015638, C5167_015661, C5167_015713, C5167_015714, C5167_015748, C5167_015792, C5167_015793, C5167_015799, C5167_015800, C5167_015849, C5167_015851, C5167_016976, C5167_016995, C5167_017097, C5167_017136, C5167_017138, C5167_017145, C5167_017146, C5167_017147, C5167_017148, C5167_017149, C5167_017150, C5167_017196, C5167_017197, C5167_017199, C5167_017223, C5167_017238, C5167_017239, C5167_017307, C5167_017324, C5167_017433, C5167_017435, C5167_017533, C5167_017580, C5167_017611, C5167_017639, C5167_017640, C5167_017676, C5167_017690, C5167_017691, C5167_017693, C5167_017708, C5167_017718, C5167_017729, C5167_017742, C5167_017768, C5167_017802, C5167_017963, C5167_017978, C5167_018043, C5167_018046, C5167_018048, C5167_018049, C5167_018093, C5167_018109, C5167_018126, C5167_018127, C5167_018163, C5167_018181, C5167_018292, C5167_018294, C5167_018295, C5167_018329, C5167_018333, C5167_018334, C5167_018449, C5167_018467, C5167_018571, C5167_018579, C5167_018585, C5167_018586, C5167_018590, C5167_018638, C5167_018640, C5167_018749, C5167_018794, C5167_018844, C5167_018881, C5167_018891, C5167_019008, C5167_019010, C5167_019011, C5167_019013, C5167_019111, C5167_019149, C5167_019150, C5167_019159, C5167_019160, C5167_019163, C5167_019202, C5167_019260, C5167_019265, C5167_019266, C5167_019352, C5167_019380, C5167_019384, C5167_019405, C5167_019406, C5167_019434, C5167_019448, C5167_019468, C5167_019497, C5167_019563, C5167_019568, C5167_019602, C5167_019782, C5167_019814, C5167_019860, C5167_019910, C5167_019916, C5167_019917, C5167_019943, C5167_019944, C5167_019945, C5167_019959, C5167_020007, C5167_020038, C5167_020044, C5167_020082, C5167_020169, C5167_020183, C5167_020185, C5167_020203, C5167_020287, C5167_020338, C5167_020339, C5167_020341, C5167_020347, C5167_020348, C5167_020378, C5167_020402, C5167_020415, C5167_020431, C5167_020440, C5167_020467, C5167_020498, C5167_020517, C5167_020542, C5167_020543, C5167_020599, C5167_020612, C5167_020644, C5167_020668, C5167_020731, C5167_020782, C5167_020799, C5167_020800, C5167_020842, C5167_020866, C5167_020938, C5167_020949, C5167_020993, C5167_021157, C5167_021164, C5167_021172, C5167_021173, C5167_021174, C5167_021249, C5167_021252, C5167_021254, C5167_021255, C5167_021269, C5167_021280, C5167_021282, C5167_021298, C5167_021316, C5167_021324, C5167_021353, C5167_021354, C5167_021362, C5167_021703, C5167_021742, C5167_021777, C5167_021785, C5167_021860, C5167_021874, C5167_021878, C5167_021900, C5167_021909, C5167_021951, C5167_021958, C5167_022001, C5167_022063, C5167_022066, C5167_022071, C5167_022073, C5167_022109, C5167_022110, C5167_022129, C5167_022186, C5167_022228, C5167_022240, C5167_022242, C5167_022260, C5167_022316, C5167_022337, C5167_022338, C5167_022363, C5167_022373, C5167_022475, C5167_022623, C5167_022690, C5167_022716, C5167_022717, C5167_022718, C5167_022723, C5167_022724, C5167_022728, C5167_022804, C5167_022943, C5167_022999, C5167_023003, C5167_023084, C5167_023168, C5167_023182, C5167_023189, C5167_023190, C5167_023194, C5167_023195, C5167_023259, C5167_023284, C5167_023285, C5167_023333, C5167_023334, C5167_023348, C5167_023349, C5167_023398, C5167_023452, C5167_023479, C5167_023480, C5167_023481, C5167_023542, C5167_023571, C5167_023578, C5167_023610, C5167_023613, C5167_023758, C5167_023786, C5167_023788, C5167_023791, C5167_023833, C5167_023848, C5167_023910, C5167_023931, C5167_023949, C5167_023951, C5167_023956, C5167_024012, C5167_024023, C5167_024030, C5167_024070, C5167_024071, C5167_024073, C5167_024080, C5167_024081, C5167_024084, C5167_024096, C5167_024101, C5167_024106, C5167_024109, C5167_024113, C5167_024187, C5167_024215, C5167_024216, C5167_024217, C5167_024218, C5167_024221, C5167_024276, C5167_024300, C5167_024376, C5167_024389, C5167_024409, C5167_024410, C5167_024449, C5167_024473, C5167_024481, C5167_024535, C5167_024536, C5167_024562, C5167_024610, C5167_024644, C5167_024646, C5167_024647, C5167_024751, C5167_024752, C5167_024753, C5167_024771, C5167_024784, C5167_024790, C5167_024797, C5167_024818, C5167_024820, C5167_024821, C5167_024881, C5167_024882, C5167_024947, C5167_024997, C5167_025086, C5167_025087, C5167_025088, C5167_025093, C5167_025128, C5167_025129, C5167_025176, C5167_025192, C5167_025193, C5167_025194, C5167_025327, C5167_025328, C5167_025453, C5167_025460, C5167_025482, C5167_025493, C5167_025712, C5167_025726, C5167_025880, C5167_025923, C5167_031344, C5167_031414, C5167_031436, C5167_031451, C5167_031518, C5167_031529, C5167_031533, C5167_031576, C5167_031619, C5167_031699, C5167_031710, C5167_031718, C5167_031720, C5167_031722, C5167_031750, C5167_031752, C5167_031757, C5167_031817, C5167_031824, C5167_031830, C5167_031838, C5167_031841, C5167_031842, C5167_031844, C5167_031860, C5167_031863, C5167_031864, C5167_031865, C5167_031867, C5167_031885, C5167_031905, C5167_031939, C5167_031972, C5167_032030, C5167_032045, C5167_032069, C5167_032110, C5167_032111, C5167_032113, C5167_032117, C5167_032122, C5167_032138, C5167_032165, C5167_032205, C5167_032206, C5167_032207, C5167_032260, C5167_032261, C5167_032307, C5167_032322, C5167_032367, C5167_032402, C5167_032403, C5167_032468, C5167_032484, C5167_032526, C5167_032527, C5167_032620, C5167_032649, C5167_032817, C5167_032904, C5167_032964, C5167_033003, C5167_033004, C5167_033005, C5167_033006, C5167_033024, C5167_033153, C5167_033162, C5167_033163, C5167_033172, C5167_033201, C5167_033253, C5167_033254, C5167_033256, C5167_033267, C5167_033305, C5167_033313, C5167_033333, C5167_033336, C5167_033337, C5167_033338, C5167_033375, C5167_033390, C5167_033398, C5167_033438, C5167_033476, C5167_033503, C5167_033526, C5167_033527, C5167_033548, C5167_033592, C5167_033593, C5167_033610, C5167_033718, C5167_033783, C5167_033812, C5167_033835, C5167_033871, C5167_033872, C5167_034041, C5167_034042, C5167_034109, C5167_034204, C5167_034221, C5167_034276, C5167_034313, C5167_034314, C5167_034345, C5167_034351, C5167_034354, C5167_034389, C5167_034436, C5167_034518, C5167_034520, C5167_034527, C5167_034536, C5167_034541, C5167_034543, C5167_034571, C5167_034572, C5167_034624, C5167_034703, C5167_034706, C5167_034780, C5167_034871, C5167_034901, C5167_034958, C5167_034984, C5167_034985, C5167_035021, C5167_035039, C5167_035041, C5167_035146, C5167_035250, C5167_035251, C5167_035358, C5167_035359, C5167_035374, C5167_035406, C5167_035411, C5167_035473, C5167_035501, C5167_035593, C5167_035631, C5167_035667, C5167_036343, C5167_036364, C5167_036455, C5167_036459, C5167_036460, C5167_036472, C5167_036473, C5167_036510, C5167_036537, C5167_036588, C5167_036621, C5167_036678, C5167_036679, C5167_036731, C5167_036732, C5167_036744, C5167_036764, C5167_036767, C5167_036776, C5167_036826, C5167_036830, C5167_036846, C5167_036848, C5167_036863, C5167_037063, C5167_037068, C5167_037137, C5167_037152, C5167_037156, C5167_037158, C5167_037159, C5167_037161, C5167_037259, C5167_037262, C5167_037313, C5167_037318, C5167_037322, C5167_037324, C5167_037336, C5167_037338, C5167_037341, C5167_037342, C5167_037343, C5167_037376, C5167_037533, C5167_037600, C5167_037681, C5167_037770, C5167_037789, C5167_037957, C5167_037971, C5167_038039, C5167_038040, C5167_038041, C5167_038072, C5167_038118, C5167_038164, C5167_038166, C5167_038168, C5167_038170, C5167_038258, C5167_038280, C5167_038464, C5167_038479, C5167_038483, C5167_038485, C5167_038500, C5167_038504, C5167_038505, C5167_038529, C5167_038569, C5167_038746, C5167_038747, C5167_038755, C5167_038756, C5167_038766, C5167_038773, C5167_038776, C5167_038777, C5167_038840, C5167_038854, C5167_038860, C5167_038936, C5167_038937, C5167_038938, C5167_038990, C5167_039144, C5167_039174, C5167_039212, C5167_039214, C5167_039270, C5167_039271, C5167_039297, C5167_039303, C5167_039348, C5167_039443, C5167_039447, C5167_039474, C5167_039576, C5167_039577, C5167_039641, C5167_039647, C5167_039745, C5167_039795, C5167_039801, C5167_039829, C5167_039869, C5167_039904, C5167_039905, C5167_039914, C5167_039915, C5167_039922, C5167_040023, C5167_040099, C5167_040105, C5167_040122, C5167_040123, C5167_040129, C5167_040138, C5167_040145, C5167_040202, C5167_040232, C5167_040338, C5167_040347, C5167_040349, C5167_040352, C5167_040384, C5167_040385, C5167_040386, C5167_040409, C5167_040410, C5167_040472, C5167_040473, C5167_040506, C5167_040533, C5167_040577, C5167_040625, C5167_040626, C5167_040638, C5167_040640, C5167_040734, C5167_040769, C5167_040815, C5167_040826, C5167_040837, C5167_040852, C5167_040858, C5167_040859, C5167_040871, C5167_040881, C5167_040893, C5167_040894, C5167_040908, C5167_040928, C5167_040929, C5167_040938, C5167_040976, C5167_040980, C5167_041014, C5167_041015, C5167_041016, C5167_041018, C5167_041023, C5167_041025, C5167_041026, C5167_041033, C5167_041142, C5167_041143, C5167_041191, C5167_041221, C5167_041299, C5167_041301, C5167_042212, C5167_042362, C5167_042370, C5167_042475, C5167_042487, C5167_042489, C5167_042502, C5167_042532, C5167_042533, C5167_042593, C5167_042594, C5167_042602, C5167_042604, C5167_042650, C5167_042662, C5167_042710, C5167_042747, C5167_042781, C5167_042816, C5167_042828, C5167_042906, C5167_042933, C5167_042956, C5167_042984, C5167_043006, C5167_043008, C5167_043039, C5167_043049, C5167_043240, C5167_043244, C5167_043245, C5167_043271, C5167_043272, C5167_043361, C5167_043376, C5167_043427, C5167_043429, C5167_043437, C5167_043440, C5167_043554, C5167_043557, C5167_043603, C5167_043607, C5167_043644, C5167_043705, C5167_043726, C5167_043727, C5167_043748, C5167_043750, C5167_043783, C5167_043914, C5167_043919, C5167_043940, C5167_043970, C5167_044061, C5167_044062, C5167_044064, C5167_044083, C5167_044092, C5167_044119, C5167_044177, C5167_044202, C5167_044249, C5167_044258, C5167_044260, C5167_044263, C5167_044265, C5167_044266, C5167_044267, C5167_044268, C5167_044355, C5167_044356, C5167_044361, C5167_044364, C5167_044408, C5167_044473, C5167_044501, C5167_044502, C5167_044505, C5167_044506, C5167_044534, C5167_044535, C5167_044536, C5167_044623, C5167_044647, C5167_044656, C5167_044660, C5167_044892, C5167_044903, C5167_044904, C5167_044906, C5167_044966, C5167_044969, C5167_044970, C5167_044971, C5167_045040, C5167_045041, C5167_045043, C5167_045044, C5167_045045, C5167_045057, C5167_045066, C5167_045067, C5167_045122, C5167_045133, C5167_045178, C5167_045211, C5167_045300, C5167_045301, C5167_045305, C5167_045306, C5167_045307, C5167_045308, C5167_045427, C5167_045458, C5167_045468, C5167_045490, C5167_045495, C5167_045511, C5167_045520, C5167_045534, C5167_045580, C5167_045666, C5167_045676, C5167_045678, C5167_045679, C5167_045707, C5167_045794, C5167_045795, C5167_045837, C5167_045855, C5167_045873, C5167_045874, C5167_045892, C5167_045915, C5167_046025, C5167_046090, C5167_046141, C5167_046196, C5167_046209, C5167_046212, C5167_046218, C5167_046282, C5167_046321, C5167_046352, C5167_046377, C5167_046381, C5167_046412, C5167_046553, C5167_046559, C5167_046590, C5167_046595, C5167_046615, C5167_046625, C5167_046626, C5167_046642, C5167_046653, C5167_046745, C5167_046752, C5167_046770, C5167_046778, C5167_046794, C5167_046811, C5167_046833, C5167_046936, C5167_046970, C5167_047028, C5167_047032, C5167_047038, C5167_047043, C5167_047083, C5167_047088, C5167_047090, C5167_047170, C5167_047195, C5167_047197, C5167_047200, C5167_047201, C5167_047202, C5167_047203, C5167_047205, C5167_047210, C5167_047212, C5167_047213, C5167_047214, C5167_047215, C5167_047232, C5167_047320, C5167_047350, C5167_047444, C5167_047515, C5167_047564, C5167_047582, C5167_047615, C5167_047694, C5167_047706, C5167_047742, C5167_047747, C5167_047767, C5167_047770, C5167_047798, C5167_047807, C5167_047847, C5167_047864, C5167_047865, C5167_047866, C5167_047886, C5167_047983, C5167_048095, C5167_048096, C5167_048097, C5167_048109, C5167_048113, C5167_048115, C5167_048127, C5167_048233, C5167_048282, C5167_048312, C5167_048333, C5167_048354, C5167_048375, C5167_048380, C5167_048381, C5167_048400, C5167_048449, C5167_048452, C5167_048480, C5167_048596, C5167_048597, C5167_048601, C5167_048602, C5167_048603, C5167_048604, C5167_048619, C5167_048621, C5167_048721, C5167_048722, C5167_048897, C5167_048946, C5167_048947, C5167_049027, C5167_049029, C5167_049032, C5167_049104, C5167_049149, C5167_049197, C5167_049204, C5167_049217, C5167_049306, C5167_049309, C5167_049329, C5167_049478, C5167_049520, C5167_049633, C5167_049645, C5167_049697, C5167_049700, C5167_049701, C5167_049702, C5167_049703, C5167_049706, C5167_049712, C5167_049751, C5167_049752, C5167_049753, C5167_049829, C5167_049830, C5167_049857, C5167_049883, C5167_049934, C5167_049970, C5167_049976, C5167_050013, C5167_050045, C5167_050058, C5167_050059, C5167_050122, C5167_050123, C5167_050146, C5167_050147, C5167_050158, C5167_050207, C5167_050298, C5167_050301, C5167_050329, C5167_050349, C5167_050352, C5167_050369, C5167_050370, C5167_050410, C5167_050461, C5167_050478, C5167_050481, C5167_050500, C5167_050520, C5167_050535, C5167_050558, C5167_050559, C5167_050562, C5167_050590, C5167_050612, C5167_050678, C5167_050680, C5167_050702, C5167_050710, C5167_050750, C5167_050848, C5167_050858, C5167_050867, C5167_050899, C5167_050900, C5167_050941, C5167_050943, C5167_051019, C5167_051043, C5167_051089, C5167_051159, C5167_051163, C5167_051179, C5167_051189, C5167_051190, C5167_051191
Papaver_somniferum	macromolecule glycosylation	20/2470	150/25789	0.1245496072756319	0.6555056233212816	DNA	C5167_001080, C5167_001184, C5167_003060, C5167_003595, C5167_004964, C5167_006140, C5167_008809, C5167_008814, C5167_013460, C5167_020415, C5167_022623, C5167_023084, C5167_035021, C5167_039297, C5167_041301, C5167_044647, C5167_045676, C5167_049752, C5167_051159, C5167_051163
Papaver_somniferum	protein glycosylation	20/2470	150/25789	0.1245496072756319	0.6555056233212816	DNA	C5167_001080, C5167_001184, C5167_003060, C5167_003595, C5167_004964, C5167_006140, C5167_008809, C5167_008814, C5167_013460, C5167_020415, C5167_022623, C5167_023084, C5167_035021, C5167_039297, C5167_041301, C5167_044647, C5167_045676, C5167_049752, C5167_051159, C5167_051163
Papaver_somniferum	import into nucleus	6/2470	34/25789	0.1338137407496701	0.6689446807634348	DNA	C5167_000924, C5167_006664, C5167_013242, C5167_014998, C5167_015005, C5167_022363
Papaver_somniferum	nucleic acid metabolic process	213/2470	2025/25789	0.1350158748659104	0.6689446807634348	DNA	C5167_000277, C5167_000299, C5167_000315, C5167_000732, C5167_000733, C5167_000783, C5167_000986, C5167_000992, C5167_001025, C5167_001693, C5167_001696, C5167_001793, C5167_002004, C5167_002005, C5167_002006, C5167_002400, C5167_002425, C5167_003118, C5167_003269, C5167_003606, C5167_003762, C5167_003807, C5167_004559, C5167_004828, C5167_004968, C5167_005211, C5167_005525, C5167_005812, C5167_005852, C5167_006880, C5167_007948, C5167_007949, C5167_008355, C5167_008356, C5167_008359, C5167_008456, C5167_008815, C5167_009074, C5167_009317, C5167_009401, C5167_009626, C5167_009927, C5167_010259, C5167_010631, C5167_010737, C5167_010777, C5167_010779, C5167_011282, C5167_011348, C5167_011436, C5167_011620, C5167_011843, C5167_012803, C5167_013046, C5167_013316, C5167_013337, C5167_013439, C5167_013459, C5167_013847, C5167_013855, C5167_013864, C5167_014291, C5167_014703, C5167_014947, C5167_015149, C5167_015396, C5167_015565, C5167_015638, C5167_015714, C5167_017145, C5167_017150, C5167_017435, C5167_017690, C5167_017693, C5167_017708, C5167_018049, C5167_018181, C5167_018638, C5167_018640, C5167_019202, C5167_019380, C5167_019405, C5167_019406, C5167_019434, C5167_019448, C5167_019782, C5167_019910, C5167_020287, C5167_020341, C5167_020612, C5167_020644, C5167_020799, C5167_021282, C5167_021777, C5167_021874, C5167_021878, C5167_021958, C5167_022242, C5167_022337, C5167_022338, C5167_022728, C5167_022999, C5167_023194, C5167_023398, C5167_023951, C5167_024030, C5167_024084, C5167_024096, C5167_024113, C5167_024535, C5167_024562, C5167_025193, C5167_025482, C5167_031344, C5167_031710, C5167_031752, C5167_031844, C5167_031860, C5167_031885, C5167_031939, C5167_032110, C5167_032111, C5167_032113, C5167_032206, C5167_032484, C5167_032526, C5167_033163, C5167_033172, C5167_033390, C5167_033438, C5167_034351, C5167_034571, C5167_035146, C5167_035251, C5167_035359, C5167_035473, C5167_036472, C5167_036588, C5167_036776, C5167_036826, C5167_036846, C5167_036848, C5167_037161, C5167_037971, C5167_038118, C5167_038168, C5167_038483, C5167_038485, C5167_038504, C5167_038505, C5167_038773, C5167_038776, C5167_038777, C5167_038860, C5167_038938, C5167_039144, C5167_039212, C5167_039443, C5167_040837, C5167_041142, C5167_042362, C5167_042489, C5167_042650, C5167_043245, C5167_043271, C5167_043272, C5167_043376, C5167_043427, C5167_043726, C5167_043727, C5167_043970, C5167_044062, C5167_044064, C5167_044265, C5167_044268, C5167_044356, C5167_044361, C5167_044364, C5167_044502, C5167_044903, C5167_044970, C5167_045067, C5167_045305, C5167_045678, C5167_046218, C5167_046352, C5167_046412, C5167_046590, C5167_046595, C5167_046626, C5167_046642, C5167_046745, C5167_046752, C5167_047038, C5167_047043, C5167_047320, C5167_047350, C5167_048113, C5167_048115, C5167_048233, C5167_048603, C5167_049032, C5167_049217, C5167_049478, C5167_049751, C5167_049829, C5167_049976, C5167_050059, C5167_050352, C5167_050410, C5167_050535, C5167_050562, C5167_051191
Papaver_somniferum	regulation of spindle organization	4/2470	21/25789	0.1354312959821622	0.6689446807634348	DNA	C5167_006398, C5167_020467, C5167_022716, C5167_023931
Papaver_somniferum	rRNA methylation	4/2470	21/25789	0.1354312959821622	0.6689446807634348	DNA	C5167_019448, C5167_031752, C5167_044268, C5167_045678
Papaver_somniferum	regulation of mitotic spindle organization	4/2470	21/25789	0.1354312959821622	0.6689446807634348	DNA	C5167_006398, C5167_020467, C5167_022716, C5167_023931
Papaver_somniferum	response to bacterium	4/2470	21/25789	0.1354312959821622	0.6689446807634348	DNA	C5167_006399, C5167_012245, C5167_014035, C5167_040099
Papaver_somniferum	cellular polysaccharide biosynthetic process	15/2470	108/25789	0.1379419526168884	0.6689446807634348	DNA	C5167_001026, C5167_002874, C5167_009354, C5167_009597, C5167_009598, C5167_009599, C5167_012591, C5167_015346, C5167_021860, C5167_038746, C5167_038990, C5167_044534, C5167_044535, C5167_044536, C5167_049712
Papaver_somniferum	movement of cell or subcellular component	15/2470	108/25789	0.1379419526168884	0.6689446807634348	DNA	C5167_002019, C5167_003314, C5167_006398, C5167_010610, C5167_010943, C5167_014079, C5167_014326, C5167_016995, C5167_017963, C5167_020467, C5167_024070, C5167_035593, C5167_038569, C5167_042781, C5167_046196
Papaver_somniferum	export across plasma membrane	12/2470	84/25789	0.1381170273317463	0.6689446807634348	DNA	C5167_003761, C5167_008053, C5167_008058, C5167_008059, C5167_008060, C5167_009344, C5167_010470, C5167_011975, C5167_012106, C5167_024300, C5167_024797, C5167_048333
Papaver_somniferum	RNA modification	62/2470	541/25789	0.1393245099249871	0.6716975226200067	DNA	C5167_000992, C5167_002400, C5167_002425, C5167_005211, C5167_005852, C5167_008456, C5167_009074, C5167_009401, C5167_009927, C5167_010737, C5167_010777, C5167_011348, C5167_011843, C5167_013439, C5167_013847, C5167_014291, C5167_015638, C5167_015714, C5167_017145, C5167_017150, C5167_017708, C5167_018049, C5167_018181, C5167_019202, C5167_019406, C5167_019448, C5167_020287, C5167_020644, C5167_022242, C5167_022337, C5167_022338, C5167_024535, C5167_031752, C5167_031844, C5167_032206, C5167_032526, C5167_035359, C5167_036588, C5167_036776, C5167_036826, C5167_036846, C5167_036848, C5167_037161, C5167_037971, C5167_038483, C5167_038485, C5167_039144, C5167_041142, C5167_043271, C5167_044062, C5167_044064, C5167_044265, C5167_044268, C5167_045305, C5167_045678, C5167_047320, C5167_048233, C5167_048603, C5167_049829, C5167_050410, C5167_050535, C5167_050562
Papaver_somniferum	thioester biosynthetic process	6/2470	35/25789	0.1422765882720373	0.6735706949275279	DNA	C5167_003064, C5167_003609, C5167_045043, C5167_046090, C5167_048480, C5167_050298
Papaver_somniferum	acyl-CoA biosynthetic process	6/2470	35/25789	0.1422765882720373	0.6735706949275279	DNA	C5167_003064, C5167_003609, C5167_045043, C5167_046090, C5167_048480, C5167_050298
Papaver_somniferum	microtubule-based process	25/2470	198/25789	0.1453127162000376	0.6818020746707122	DNA	C5167_003314, C5167_006398, C5167_010610, C5167_010943, C5167_014079, C5167_014326, C5167_016995, C5167_018749, C5167_020467, C5167_022475, C5167_024070, C5167_035146, C5167_035593, C5167_038569, C5167_042604, C5167_042781, C5167_046196, C5167_047195, C5167_047197, C5167_047200, C5167_047201, C5167_047202, C5167_047203, C5167_047205, C5167_050349
Papaver_somniferum	regulation of cellular process	191/2470	1810/25789	0.1470945499873417	0.6840547435252041	DNA	C5167_000193, C5167_000194, C5167_000195, C5167_000299, C5167_000315, C5167_000499, C5167_000545, C5167_000692, C5167_000693, C5167_000694, C5167_000695, C5167_000707, C5167_000732, C5167_000733, C5167_000783, C5167_001025, C5167_001315, C5167_001718, C5167_002004, C5167_002005, C5167_002006, C5167_003267, C5167_003858, C5167_004613, C5167_004962, C5167_004968, C5167_005536, C5167_005793, C5167_005822, C5167_006361, C5167_006365, C5167_006398, C5167_006620, C5167_006750, C5167_006902, C5167_008353, C5167_008446, C5167_008452, C5167_009386, C5167_009494, C5167_009984, C5167_010375, C5167_010767, C5167_010829, C5167_011138, C5167_011331, C5167_011590, C5167_012245, C5167_013102, C5167_013426, C5167_013828, C5167_013882, C5167_013905, C5167_013970, C5167_013971, C5167_013972, C5167_014035, C5167_014192, C5167_014338, C5167_014738, C5167_015035, C5167_015151, C5167_015456, C5167_015555, C5167_015661, C5167_017223, C5167_017676, C5167_018163, C5167_018586, C5167_018590, C5167_019013, C5167_019150, C5167_019265, C5167_019266, C5167_019434, C5167_019814, C5167_019944, C5167_020007, C5167_020467, C5167_020498, C5167_020782, C5167_021252, C5167_021742, C5167_021951, C5167_021958, C5167_022260, C5167_022716, C5167_022723, C5167_023168, C5167_023189, C5167_023190, C5167_023349, C5167_023479, C5167_023481, C5167_023786, C5167_023788, C5167_023931, C5167_023956, C5167_024473, C5167_024646, C5167_024751, C5167_024821, C5167_025093, C5167_025192, C5167_025194, C5167_025327, C5167_031344, C5167_031518, C5167_031529, C5167_031860, C5167_031863, C5167_032030, C5167_033005, C5167_033172, C5167_033267, C5167_033336, C5167_033338, C5167_033375, C5167_033398, C5167_033503, C5167_033527, C5167_033593, C5167_035374, C5167_035406, C5167_035631, C5167_036537, C5167_036621, C5167_037336, C5167_037338, C5167_037342, C5167_037343, C5167_038747, C5167_038755, C5167_038776, C5167_038777, C5167_039647, C5167_039745, C5167_040122, C5167_040123, C5167_040129, C5167_040202, C5167_040384, C5167_040385, C5167_040386, C5167_040472, C5167_040826, C5167_040929, C5167_041018, C5167_042212, C5167_042650, C5167_043244, C5167_043440, C5167_043603, C5167_043940, C5167_044177, C5167_044258, C5167_044623, C5167_044970, C5167_045067, C5167_045427, C5167_045580, C5167_045666, C5167_045795, C5167_046209, C5167_046212, C5167_046377, C5167_046381, C5167_046595, C5167_046778, C5167_046833, C5167_047210, C5167_047212, C5167_047213, C5167_047214, C5167_047215, C5167_048097, C5167_048282, C5167_048619, C5167_048621, C5167_049204, C5167_049329, C5167_049645, C5167_049830, C5167_050122, C5167_050680, C5167_050702, C5167_050750, C5167_050848, C5167_050867, C5167_050941, C5167_050943
Papaver_somniferum	organonitrogen compound metabolic process	537/2470	5316/25789	0.1502637305843136	0.6867944280027847	DNA	C5167_000103, C5167_000193, C5167_000194, C5167_000195, C5167_000275, C5167_000276, C5167_000291, C5167_000372, C5167_000376, C5167_000397, C5167_000483, C5167_000583, C5167_000597, C5167_000663, C5167_000692, C5167_000693, C5167_000694, C5167_000695, C5167_000733, C5167_000761, C5167_000775, C5167_000841, C5167_000880, C5167_001080, C5167_001184, C5167_001306, C5167_001464, C5167_001478, C5167_001479, C5167_001490, C5167_001519, C5167_001520, C5167_001659, C5167_001695, C5167_001821, C5167_001824, C5167_001952, C5167_002061, C5167_002168, C5167_002488, C5167_002494, C5167_002608, C5167_002961, C5167_003005, C5167_003058, C5167_003060, C5167_003064, C5167_003197, C5167_003199, C5167_003211, C5167_003402, C5167_003540, C5167_003584, C5167_003595, C5167_003609, C5167_003630, C5167_003763, C5167_003891, C5167_004319, C5167_004478, C5167_004485, C5167_004657, C5167_004721, C5167_004828, C5167_004882, C5167_004937, C5167_004939, C5167_004964, C5167_005242, C5167_005447, C5167_005509, C5167_005534, C5167_005790, C5167_005802, C5167_005803, C5167_005804, C5167_005805, C5167_005812, C5167_005813, C5167_006031, C5167_006140, C5167_006344, C5167_006376, C5167_006619, C5167_006645, C5167_006702, C5167_006706, C5167_006751, C5167_006900, C5167_007044, C5167_007950, C5167_008199, C5167_008448, C5167_008449, C5167_008666, C5167_008809, C5167_008810, C5167_008814, C5167_009060, C5167_009089, C5167_009210, C5167_009316, C5167_009364, C5167_009382, C5167_009527, C5167_009528, C5167_009555, C5167_009731, C5167_009955, C5167_009958, C5167_009959, C5167_009984, C5167_010144, C5167_010168, C5167_010258, C5167_010260, C5167_010342, C5167_010461, C5167_010497, C5167_010528, C5167_010653, C5167_010758, C5167_010829, C5167_011013, C5167_011132, C5167_011141, C5167_011218, C5167_011238, C5167_011344, C5167_011586, C5167_011590, C5167_012144, C5167_012184, C5167_012232, C5167_012245, C5167_012276, C5167_012286, C5167_012287, C5167_012507, C5167_012551, C5167_012588, C5167_012589, C5167_012590, C5167_012690, C5167_012780, C5167_012817, C5167_012859, C5167_013020, C5167_013021, C5167_013035, C5167_013051, C5167_013084, C5167_013337, C5167_013460, C5167_013616, C5167_013739, C5167_013766, C5167_013768, C5167_013865, C5167_013882, C5167_013911, C5167_013922, C5167_013996, C5167_013998, C5167_014065, C5167_014108, C5167_014139, C5167_014143, C5167_014161, C5167_014548, C5167_014660, C5167_014880, C5167_014957, C5167_015035, C5167_015148, C5167_015151, C5167_015294, C5167_015407, C5167_015486, C5167_015510, C5167_015621, C5167_015713, C5167_015748, C5167_015792, C5167_015800, C5167_015849, C5167_017138, C5167_017199, C5167_017223, C5167_017239, C5167_017307, C5167_017533, C5167_017611, C5167_017640, C5167_017742, C5167_017802, C5167_017978, C5167_018046, C5167_018048, C5167_018109, C5167_018126, C5167_018294, C5167_018295, C5167_018329, C5167_018333, C5167_018334, C5167_018571, C5167_018579, C5167_018585, C5167_018590, C5167_018638, C5167_018640, C5167_018844, C5167_018881, C5167_018891, C5167_019008, C5167_019010, C5167_019159, C5167_019160, C5167_019163, C5167_019384, C5167_019563, C5167_019860, C5167_020038, C5167_020044, C5167_020169, C5167_020183, C5167_020185, C5167_020338, C5167_020347, C5167_020348, C5167_020402, C5167_020415, C5167_020431, C5167_020440, C5167_020517, C5167_020599, C5167_020668, C5167_020800, C5167_020842, C5167_020938, C5167_020949, C5167_020993, C5167_021164, C5167_021172, C5167_021173, C5167_021174, C5167_021249, C5167_021252, C5167_021254, C5167_021255, C5167_021280, C5167_021298, C5167_021324, C5167_021353, C5167_021354, C5167_021362, C5167_021703, C5167_021900, C5167_022001, C5167_022071, C5167_022073, C5167_022109, C5167_022240, C5167_022623, C5167_022718, C5167_022728, C5167_022943, C5167_023084, C5167_023182, C5167_023190, C5167_023195, C5167_023334, C5167_023348, C5167_023480, C5167_023542, C5167_023613, C5167_023758, C5167_023788, C5167_023791, C5167_023951, C5167_024012, C5167_024023, C5167_024073, C5167_024101, C5167_024109, C5167_024113, C5167_024216, C5167_024276, C5167_024376, C5167_024410, C5167_024481, C5167_024647, C5167_024752, C5167_024771, C5167_024784, C5167_024818, C5167_024882, C5167_024947, C5167_024997, C5167_025087, C5167_025088, C5167_025176, C5167_025493, C5167_025726, C5167_031414, C5167_031533, C5167_031576, C5167_031710, C5167_031718, C5167_031722, C5167_031750, C5167_031885, C5167_031905, C5167_032069, C5167_032117, C5167_032205, C5167_032260, C5167_032261, C5167_032307, C5167_032367, C5167_032403, C5167_032484, C5167_032526, C5167_032527, C5167_032817, C5167_033003, C5167_033153, C5167_033162, C5167_033163, C5167_033253, C5167_033254, C5167_033256, C5167_033313, C5167_033333, C5167_033375, C5167_033476, C5167_033592, C5167_033610, C5167_033718, C5167_033835, C5167_034109, C5167_034204, C5167_034436, C5167_034518, C5167_034527, C5167_034536, C5167_034541, C5167_034624, C5167_034703, C5167_034706, C5167_034871, C5167_034984, C5167_035021, C5167_035250, C5167_035358, C5167_035411, C5167_035501, C5167_036455, C5167_036459, C5167_036460, C5167_036731, C5167_036732, C5167_037063, C5167_037068, C5167_037152, C5167_037259, C5167_037318, C5167_037336, C5167_037338, C5167_037342, C5167_037343, C5167_037533, C5167_037600, C5167_037681, C5167_037770, C5167_038039, C5167_038166, C5167_038464, C5167_038479, C5167_038756, C5167_038840, C5167_038936, C5167_039144, C5167_039297, C5167_039577, C5167_039641, C5167_039745, C5167_039829, C5167_039869, C5167_039904, C5167_040023, C5167_040138, C5167_040338, C5167_040349, C5167_040410, C5167_040473, C5167_040625, C5167_040626, C5167_040815, C5167_040826, C5167_040852, C5167_040881, C5167_040938, C5167_040976, C5167_041014, C5167_041015, C5167_041023, C5167_041143, C5167_041191, C5167_041299, C5167_041301, C5167_042370, C5167_042532, C5167_042593, C5167_042594, C5167_042816, C5167_043039, C5167_043361, C5167_043376, C5167_043427, C5167_043429, C5167_043557, C5167_043607, C5167_043705, C5167_043727, C5167_043750, C5167_043783, C5167_043970, C5167_044092, C5167_044249, C5167_044263, C5167_044266, C5167_044267, C5167_044268, C5167_044408, C5167_044473, C5167_044501, C5167_044647, C5167_044656, C5167_044660, C5167_044892, C5167_044904, C5167_044966, C5167_044969, C5167_044971, C5167_045041, C5167_045043, C5167_045045, C5167_045122, C5167_045178, C5167_045468, C5167_045495, C5167_045511, C5167_045534, C5167_045666, C5167_045676, C5167_045837, C5167_045873, C5167_045874, C5167_045892, C5167_046090, C5167_046209, C5167_046321, C5167_046553, C5167_046559, C5167_046625, C5167_046653, C5167_046752, C5167_046770, C5167_046811, C5167_046936, C5167_047083, C5167_047088, C5167_047090, C5167_047210, C5167_047212, C5167_047213, C5167_047214, C5167_047215, C5167_047232, C5167_047515, C5167_047706, C5167_047742, C5167_047747, C5167_047770, C5167_048097, C5167_048109, C5167_048233, C5167_048354, C5167_048400, C5167_048480, C5167_048596, C5167_048597, C5167_048601, C5167_048602, C5167_048604, C5167_048721, C5167_048722, C5167_048897, C5167_049104, C5167_049149, C5167_049197, C5167_049520, C5167_049697, C5167_049700, C5167_049701, C5167_049702, C5167_049703, C5167_049751, C5167_049752, C5167_049753, C5167_049934, C5167_049970, C5167_050045, C5167_050123, C5167_050146, C5167_050147, C5167_050298, C5167_050369, C5167_050370, C5167_050461, C5167_050478, C5167_050520, C5167_050558, C5167_050590, C5167_050612, C5167_050710, C5167_050867, C5167_050899, C5167_050900, C5167_050941, C5167_050943, C5167_051019, C5167_051159, C5167_051163, C5167_051179
Papaver_somniferum	nucleic acid-templated transcription	26/2470	205/25789	0.1509510112927148	0.6867944280027847	DNA	C5167_001025, C5167_004559, C5167_004968, C5167_008355, C5167_008356, C5167_008359, C5167_010259, C5167_010631, C5167_011436, C5167_012803, C5167_019434, C5167_019910, C5167_021958, C5167_024084, C5167_031344, C5167_031860, C5167_038504, C5167_039443, C5167_040837, C5167_042650, C5167_044903, C5167_045067, C5167_046218, C5167_046642, C5167_048113, C5167_048115
Papaver_somniferum	transcription, DNA-templated	26/2470	205/25789	0.1509510112927148	0.6867944280027847	DNA	C5167_001025, C5167_004559, C5167_004968, C5167_008355, C5167_008356, C5167_008359, C5167_010259, C5167_010631, C5167_011436, C5167_012803, C5167_019434, C5167_019910, C5167_021958, C5167_024084, C5167_031344, C5167_031860, C5167_038504, C5167_039443, C5167_040837, C5167_042650, C5167_044903, C5167_045067, C5167_046218, C5167_046642, C5167_048113, C5167_048115
Papaver_somniferum	malate metabolic process	4/2470	22/25789	0.1537057555026244	0.6903483792354694	DNA	C5167_003583, C5167_032138, C5167_040858, C5167_042747
Papaver_somniferum	peptidyl-lysine methylation	4/2470	22/25789	0.1537057555026244	0.6903483792354694	DNA	C5167_003197, C5167_005805, C5167_040815, C5167_048897
Papaver_somniferum	glycolipid metabolic process	8/2470	52/25789	0.1549140203569685	0.6903483792354694	DNA	C5167_006619, C5167_008304, C5167_009473, C5167_013280, C5167_021703, C5167_024101, C5167_032205, C5167_039214
Papaver_somniferum	liposaccharide metabolic process	8/2470	52/25789	0.1549140203569685	0.6903483792354694	DNA	C5167_006619, C5167_008304, C5167_009473, C5167_013280, C5167_021703, C5167_024101, C5167_032205, C5167_039214
Papaver_somniferum	DNA-templated transcription, termination	13/2470	93/25789	0.1556732310930602	0.6903483792354694	DNA	C5167_000299, C5167_000315, C5167_000732, C5167_000733, C5167_000783, C5167_002004, C5167_002005, C5167_002006, C5167_033172, C5167_038776, C5167_038777, C5167_044970, C5167_046595
Papaver_somniferum	cellulose metabolic process	13/2470	93/25789	0.1556732310930602	0.6903483792354694	DNA	C5167_009597, C5167_009598, C5167_009599, C5167_012317, C5167_012591, C5167_031720, C5167_038746, C5167_038990, C5167_044534, C5167_044535, C5167_044536, C5167_047615, C5167_049712
Papaver_somniferum	cellular catabolic process	80/2470	720/25789	0.1575672381010138	0.6958116270763256	DNA	C5167_000275, C5167_000276, C5167_000613, C5167_000692, C5167_000693, C5167_000694, C5167_000695, C5167_002394, C5167_002395, C5167_002427, C5167_003606, C5167_004599, C5167_005447, C5167_005534, C5167_009382, C5167_011540, C5167_011577, C5167_012182, C5167_012186, C5167_012317, C5167_012839, C5167_014477, C5167_014660, C5167_015622, C5167_015748, C5167_017146, C5167_017148, C5167_017639, C5167_017640, C5167_017693, C5167_017718, C5167_017768, C5167_019159, C5167_019160, C5167_019943, C5167_019945, C5167_020185, C5167_021252, C5167_022110, C5167_023194, C5167_023949, C5167_024101, C5167_024215, C5167_024217, C5167_024481, C5167_025460, C5167_031699, C5167_031720, C5167_032261, C5167_032817, C5167_033024, C5167_034313, C5167_035251, C5167_037533, C5167_037789, C5167_038773, C5167_039577, C5167_040826, C5167_040894, C5167_040976, C5167_041023, C5167_042710, C5167_044083, C5167_045044, C5167_045300, C5167_045306, C5167_045307, C5167_047210, C5167_047212, C5167_047213, C5167_047214, C5167_047215, C5167_047615, C5167_048097, C5167_049027, C5167_049217, C5167_049478, C5167_050370, C5167_050899, C5167_050900
Papaver_somniferum	cellular nitrogen compound metabolic process	380/2470	3724/25789	0.1661117887858916	0.719781450305434	DNA	C5167_000103, C5167_000275, C5167_000276, C5167_000277, C5167_000291, C5167_000299, C5167_000315, C5167_000397, C5167_000732, C5167_000733, C5167_000761, C5167_000783, C5167_000880, C5167_000986, C5167_000992, C5167_001025, C5167_001479, C5167_001693, C5167_001695, C5167_001696, C5167_001793, C5167_001824, C5167_002004, C5167_002005, C5167_002006, C5167_002400, C5167_002425, C5167_002494, C5167_003005, C5167_003064, C5167_003118, C5167_003211, C5167_003269, C5167_003584, C5167_003606, C5167_003609, C5167_003630, C5167_003762, C5167_003763, C5167_003807, C5167_003891, C5167_004478, C5167_004485, C5167_004559, C5167_004657, C5167_004721, C5167_004828, C5167_004937, C5167_004939, C5167_004968, C5167_005211, C5167_005242, C5167_005525, C5167_005534, C5167_005812, C5167_005813, C5167_005852, C5167_006031, C5167_006344, C5167_006645, C5167_006880, C5167_007948, C5167_007949, C5167_008355, C5167_008356, C5167_008359, C5167_008456, C5167_008666, C5167_008810, C5167_008815, C5167_009074, C5167_009316, C5167_009317, C5167_009382, C5167_009401, C5167_009555, C5167_009626, C5167_009731, C5167_009927, C5167_010168, C5167_010258, C5167_010259, C5167_010260, C5167_010342, C5167_010528, C5167_010631, C5167_010653, C5167_010737, C5167_010777, C5167_010779, C5167_011013, C5167_011132, C5167_011282, C5167_011348, C5167_011436, C5167_011620, C5167_011843, C5167_012144, C5167_012184, C5167_012803, C5167_012835, C5167_013035, C5167_013046, C5167_013316, C5167_013337, C5167_013439, C5167_013459, C5167_013739, C5167_013847, C5167_013855, C5167_013864, C5167_014065, C5167_014291, C5167_014548, C5167_014703, C5167_014880, C5167_014947, C5167_015149, C5167_015294, C5167_015396, C5167_015407, C5167_015565, C5167_015621, C5167_015638, C5167_015714, C5167_015748, C5167_015792, C5167_017145, C5167_017150, C5167_017435, C5167_017611, C5167_017690, C5167_017693, C5167_017708, C5167_017742, C5167_017802, C5167_017978, C5167_018048, C5167_018049, C5167_018126, C5167_018181, C5167_018294, C5167_018329, C5167_018333, C5167_018334, C5167_018467, C5167_018571, C5167_018579, C5167_018638, C5167_018640, C5167_018844, C5167_018891, C5167_019008, C5167_019202, C5167_019380, C5167_019405, C5167_019406, C5167_019434, C5167_019448, C5167_019563, C5167_019782, C5167_019860, C5167_019910, C5167_020038, C5167_020169, C5167_020287, C5167_020341, C5167_020543, C5167_020612, C5167_020644, C5167_020799, C5167_020993, C5167_021172, C5167_021173, C5167_021174, C5167_021254, C5167_021255, C5167_021282, C5167_021324, C5167_021777, C5167_021874, C5167_021878, C5167_021900, C5167_021958, C5167_022073, C5167_022242, C5167_022337, C5167_022338, C5167_022717, C5167_022718, C5167_022728, C5167_022999, C5167_023182, C5167_023194, C5167_023195, C5167_023398, C5167_023480, C5167_023542, C5167_023791, C5167_023951, C5167_024012, C5167_024030, C5167_024084, C5167_024096, C5167_024101, C5167_024109, C5167_024113, C5167_024216, C5167_024376, C5167_024535, C5167_024562, C5167_024818, C5167_024947, C5167_025087, C5167_025193, C5167_025482, C5167_025726, C5167_031344, C5167_031710, C5167_031752, C5167_031844, C5167_031860, C5167_031885, C5167_031905, C5167_031939, C5167_032110, C5167_032111, C5167_032113, C5167_032206, C5167_032403, C5167_032484, C5167_032526, C5167_033153, C5167_033163, C5167_033172, C5167_033313, C5167_033390, C5167_033438, C5167_033476, C5167_033835, C5167_034204, C5167_034351, C5167_034571, C5167_034624, C5167_035146, C5167_035251, C5167_035358, C5167_035359, C5167_035473, C5167_035501, C5167_036460, C5167_036472, C5167_036588, C5167_036776, C5167_036826, C5167_036846, C5167_036848, C5167_037063, C5167_037161, C5167_037681, C5167_037971, C5167_038118, C5167_038168, C5167_038483, C5167_038485, C5167_038504, C5167_038505, C5167_038773, C5167_038776, C5167_038777, C5167_038860, C5167_038936, C5167_038938, C5167_039144, C5167_039212, C5167_039443, C5167_040023, C5167_040625, C5167_040626, C5167_040837, C5167_040938, C5167_040976, C5167_041014, C5167_041015, C5167_041025, C5167_041142, C5167_041191, C5167_042362, C5167_042489, C5167_042532, C5167_042594, C5167_042650, C5167_042828, C5167_043245, C5167_043271, C5167_043272, C5167_043376, C5167_043427, C5167_043607, C5167_043705, C5167_043726, C5167_043727, C5167_043783, C5167_043970, C5167_044062, C5167_044064, C5167_044092, C5167_044263, C5167_044265, C5167_044266, C5167_044268, C5167_044356, C5167_044361, C5167_044364, C5167_044502, C5167_044656, C5167_044660, C5167_044892, C5167_044903, C5167_044904, C5167_044970, C5167_045043, C5167_045067, C5167_045305, C5167_045511, C5167_045534, C5167_045678, C5167_045892, C5167_046090, C5167_046218, C5167_046352, C5167_046412, C5167_046559, C5167_046590, C5167_046595, C5167_046626, C5167_046642, C5167_046653, C5167_046745, C5167_046752, C5167_046811, C5167_047038, C5167_047043, C5167_047320, C5167_047350, C5167_047515, C5167_047706, C5167_048109, C5167_048113, C5167_048115, C5167_048233, C5167_048354, C5167_048480, C5167_048596, C5167_048597, C5167_048601, C5167_048602, C5167_048603, C5167_048604, C5167_049032, C5167_049104, C5167_049217, C5167_049478, C5167_049697, C5167_049751, C5167_049829, C5167_049934, C5167_049976, C5167_050045, C5167_050059, C5167_050123, C5167_050158, C5167_050298, C5167_050352, C5167_050410, C5167_050461, C5167_050535, C5167_050562, C5167_050710, C5167_051191
Papaver_somniferum	RNA metabolic process	175/2470	1661/25789	0.1679691576467653	0.719781450305434	DNA	C5167_000299, C5167_000315, C5167_000732, C5167_000733, C5167_000783, C5167_000986, C5167_000992, C5167_001025, C5167_001693, C5167_001696, C5167_001793, C5167_002004, C5167_002005, C5167_002006, C5167_002400, C5167_002425, C5167_003269, C5167_003606, C5167_003807, C5167_004559, C5167_004828, C5167_004968, C5167_005211, C5167_005812, C5167_005852, C5167_008355, C5167_008356, C5167_008359, C5167_008456, C5167_009074, C5167_009317, C5167_009401, C5167_009626, C5167_009927, C5167_010259, C5167_010631, C5167_010737, C5167_010777, C5167_011348, C5167_011436, C5167_011620, C5167_011843, C5167_012803, C5167_013316, C5167_013337, C5167_013439, C5167_013847, C5167_013864, C5167_014291, C5167_014703, C5167_014947, C5167_015149, C5167_015396, C5167_015565, C5167_015638, C5167_015714, C5167_017145, C5167_017150, C5167_017435, C5167_017693, C5167_017708, C5167_018049, C5167_018181, C5167_018638, C5167_018640, C5167_019202, C5167_019405, C5167_019406, C5167_019434, C5167_019448, C5167_019910, C5167_020287, C5167_020341, C5167_020612, C5167_020644, C5167_020799, C5167_021282, C5167_021777, C5167_021878, C5167_021958, C5167_022242, C5167_022337, C5167_022338, C5167_022728, C5167_023398, C5167_023951, C5167_024084, C5167_024096, C5167_024113, C5167_024535, C5167_024562, C5167_025193, C5167_031344, C5167_031710, C5167_031752, C5167_031844, C5167_031860, C5167_031885, C5167_032111, C5167_032113, C5167_032206, C5167_032484, C5167_032526, C5167_033163, C5167_033172, C5167_033390, C5167_033438, C5167_034351, C5167_034571, C5167_035251, C5167_035359, C5167_036588, C5167_036776, C5167_036826, C5167_036846, C5167_036848, C5167_037161, C5167_037971, C5167_038168, C5167_038483, C5167_038485, C5167_038504, C5167_038505, C5167_038773, C5167_038776, C5167_038777, C5167_038860, C5167_038938, C5167_039144, C5167_039212, C5167_039443, C5167_040837, C5167_041142, C5167_042362, C5167_042489, C5167_042650, C5167_043245, C5167_043271, C5167_043272, C5167_043376, C5167_043427, C5167_043726, C5167_043727, C5167_043970, C5167_044062, C5167_044064, C5167_044265, C5167_044268, C5167_044361, C5167_044364, C5167_044903, C5167_044970, C5167_045067, C5167_045305, C5167_045678, C5167_046218, C5167_046590, C5167_046595, C5167_046642, C5167_046745, C5167_046752, C5167_047320, C5167_048113, C5167_048115, C5167_048233, C5167_048603, C5167_049217, C5167_049478, C5167_049751, C5167_049829, C5167_050059, C5167_050352, C5167_050410, C5167_050535, C5167_050562
Papaver_somniferum	brassinosteroid mediated signaling pathway	5/2470	27/25789	0.1761119795990936	0.7294894725181575	DNA	C5167_013882, C5167_013970, C5167_013971, C5167_013972, C5167_019266
Papaver_somniferum	steroid hormone mediated signaling pathway	5/2470	27/25789	0.1761119795990936	0.7294894725181575	DNA	C5167_013882, C5167_013970, C5167_013971, C5167_013972, C5167_019266
Papaver_somniferum	regulation of cytoskeleton organization	9/2470	59/25789	0.1771580969378431	0.7294894725181575	DNA	C5167_003267, C5167_006361, C5167_006398, C5167_008452, C5167_019150, C5167_020467, C5167_020782, C5167_022716, C5167_023931
Papaver_somniferum	isoquinoline alkaloid metabolic process	48/2470	416/25789	0.1783612451191902	0.7294894725181575	DNA	C5167_004478, C5167_004485, C5167_004721, C5167_004937, C5167_004939, C5167_005813, C5167_010653, C5167_012144, C5167_012184, C5167_013739, C5167_014065, C5167_017742, C5167_017978, C5167_018048, C5167_018126, C5167_018333, C5167_018334, C5167_020038, C5167_020169, C5167_021172, C5167_021173, C5167_021174, C5167_021254, C5167_021255, C5167_021324, C5167_024376, C5167_025087, C5167_033835, C5167_037681, C5167_038936, C5167_040023, C5167_040625, C5167_040626, C5167_040938, C5167_041014, C5167_041015, C5167_044092, C5167_044656, C5167_044660, C5167_044892, C5167_044904, C5167_047515, C5167_047706, C5167_048109, C5167_048596, C5167_048597, C5167_048602, C5167_048604
Papaver_somniferum	alkaloid biosynthetic process	48/2470	416/25789	0.1783612451191902	0.7294894725181575	DNA	C5167_004478, C5167_004485, C5167_004721, C5167_004937, C5167_004939, C5167_005813, C5167_010653, C5167_012144, C5167_012184, C5167_013739, C5167_014065, C5167_017742, C5167_017978, C5167_018048, C5167_018126, C5167_018333, C5167_018334, C5167_020038, C5167_020169, C5167_021172, C5167_021173, C5167_021174, C5167_021254, C5167_021255, C5167_021324, C5167_024376, C5167_025087, C5167_033835, C5167_037681, C5167_038936, C5167_040023, C5167_040625, C5167_040626, C5167_040938, C5167_041014, C5167_041015, C5167_044092, C5167_044656, C5167_044660, C5167_044892, C5167_044904, C5167_047515, C5167_047706, C5167_048109, C5167_048596, C5167_048597, C5167_048602, C5167_048604
Papaver_somniferum	isoquinoline alkaloid biosynthetic process	48/2470	416/25789	0.1783612451191902	0.7294894725181575	DNA	C5167_004478, C5167_004485, C5167_004721, C5167_004937, C5167_004939, C5167_005813, C5167_010653, C5167_012144, C5167_012184, C5167_013739, C5167_014065, C5167_017742, C5167_017978, C5167_018048, C5167_018126, C5167_018333, C5167_018334, C5167_020038, C5167_020169, C5167_021172, C5167_021173, C5167_021174, C5167_021254, C5167_021255, C5167_021324, C5167_024376, C5167_025087, C5167_033835, C5167_037681, C5167_038936, C5167_040023, C5167_040625, C5167_040626, C5167_040938, C5167_041014, C5167_041015, C5167_044092, C5167_044656, C5167_044660, C5167_044892, C5167_044904, C5167_047515, C5167_047706, C5167_048109, C5167_048596, C5167_048597, C5167_048602, C5167_048604
Papaver_somniferum	ubiquitin-dependent protein catabolic process	24/2470	194/25789	0.1783813458013002	0.7294894725181575	DNA	C5167_000692, C5167_000693, C5167_000694, C5167_000695, C5167_005447, C5167_014660, C5167_017640, C5167_019159, C5167_019160, C5167_021252, C5167_032261, C5167_032817, C5167_037533, C5167_040826, C5167_041023, C5167_047210, C5167_047212, C5167_047213, C5167_047214, C5167_047215, C5167_048097, C5167_050370, C5167_050899, C5167_050900
Papaver_somniferum	protein alkylation	7/2470	43/25789	0.1855834934430075	0.7401427422696707	DNA	C5167_003197, C5167_005805, C5167_012286, C5167_020044, C5167_036732, C5167_040815, C5167_048897
Papaver_somniferum	protein methylation	7/2470	43/25789	0.1855834934430075	0.7401427422696707	DNA	C5167_003197, C5167_005805, C5167_012286, C5167_020044, C5167_036732, C5167_040815, C5167_048897
Papaver_somniferum	nucleobase-containing compound metabolic process	249/2470	2411/25789	0.1907253496006215	0.7473329030694676	DNA	C5167_000277, C5167_000299, C5167_000315, C5167_000732, C5167_000733, C5167_000783, C5167_000986, C5167_000992, C5167_001025, C5167_001693, C5167_001695, C5167_001696, C5167_001793, C5167_002004, C5167_002005, C5167_002006, C5167_002400, C5167_002425, C5167_003064, C5167_003118, C5167_003211, C5167_003269, C5167_003606, C5167_003609, C5167_003630, C5167_003762, C5167_003763, C5167_003807, C5167_004559, C5167_004828, C5167_004968, C5167_005211, C5167_005525, C5167_005812, C5167_005852, C5167_006031, C5167_006344, C5167_006880, C5167_007948, C5167_007949, C5167_008355, C5167_008356, C5167_008359, C5167_008456, C5167_008815, C5167_009074, C5167_009317, C5167_009382, C5167_009401, C5167_009626, C5167_009927, C5167_010258, C5167_010259, C5167_010260, C5167_010342, C5167_010528, C5167_010631, C5167_010737, C5167_010777, C5167_010779, C5167_011132, C5167_011282, C5167_011348, C5167_011436, C5167_011620, C5167_011843, C5167_012803, C5167_012835, C5167_013035, C5167_013046, C5167_013316, C5167_013337, C5167_013439, C5167_013459, C5167_013847, C5167_013855, C5167_013864, C5167_014291, C5167_014703, C5167_014947, C5167_015149, C5167_015396, C5167_015565, C5167_015638, C5167_015714, C5167_017145, C5167_017150, C5167_017435, C5167_017690, C5167_017693, C5167_017708, C5167_018049, C5167_018181, C5167_018467, C5167_018638, C5167_018640, C5167_019202, C5167_019380, C5167_019405, C5167_019406, C5167_019434, C5167_019448, C5167_019782, C5167_019910, C5167_020287, C5167_020341, C5167_020543, C5167_020612, C5167_020644, C5167_020799, C5167_021282, C5167_021777, C5167_021874, C5167_021878, C5167_021958, C5167_022242, C5167_022337, C5167_022338, C5167_022717, C5167_022728, C5167_022999, C5167_023194, C5167_023398, C5167_023480, C5167_023951, C5167_024030, C5167_024084, C5167_024096, C5167_024113, C5167_024535, C5167_024562, C5167_025193, C5167_025482, C5167_031344, C5167_031710, C5167_031752, C5167_031844, C5167_031860, C5167_031885, C5167_031939, C5167_032110, C5167_032111, C5167_032113, C5167_032206, C5167_032484, C5167_032526, C5167_033163, C5167_033172, C5167_033390, C5167_033438, C5167_033476, C5167_034351, C5167_034571, C5167_035146, C5167_035251, C5167_035359, C5167_035473, C5167_036460, C5167_036472, C5167_036588, C5167_036776, C5167_036826, C5167_036846, C5167_036848, C5167_037063, C5167_037161, C5167_037971, C5167_038118, C5167_038168, C5167_038483, C5167_038485, C5167_038504, C5167_038505, C5167_038773, C5167_038776, C5167_038777, C5167_038860, C5167_038938, C5167_039144, C5167_039212, C5167_039443, C5167_040837, C5167_041025, C5167_041142, C5167_042362, C5167_042489, C5167_042650, C5167_042828, C5167_043245, C5167_043271, C5167_043272, C5167_043376, C5167_043427, C5167_043705, C5167_043726, C5167_043727, C5167_043970, C5167_044062, C5167_044064, C5167_044263, C5167_044265, C5167_044266, C5167_044268, C5167_044356, C5167_044361, C5167_044364, C5167_044502, C5167_044903, C5167_044970, C5167_045043, C5167_045067, C5167_045305, C5167_045678, C5167_046090, C5167_046218, C5167_046352, C5167_046412, C5167_046590, C5167_046595, C5167_046626, C5167_046642, C5167_046745, C5167_046752, C5167_046811, C5167_047038, C5167_047043, C5167_047320, C5167_047350, C5167_048113, C5167_048115, C5167_048233, C5167_048354, C5167_048480, C5167_048601, C5167_048603, C5167_049032, C5167_049217, C5167_049478, C5167_049751, C5167_049829, C5167_049976, C5167_050059, C5167_050158, C5167_050298, C5167_050352, C5167_050410, C5167_050535, C5167_050562, C5167_051191
Papaver_somniferum	vacuolar transport	9/2470	62/25789	0.1912774033546021	0.7473329030694676	DNA	C5167_002397, C5167_011269, C5167_013325, C5167_013438, C5167_019959, C5167_032468, C5167_044083, C5167_044355, C5167_048947
Papaver_somniferum	starch metabolic process	5/2470	30/25789	0.2030500514500416	0.770160848644292	DNA	C5167_001026, C5167_009354, C5167_015148, C5167_015346, C5167_045044
Papaver_somniferum	beta-glucan metabolic process	15/2470	115/25789	0.2030671020356292	0.770160848644292	DNA	C5167_002874, C5167_009597, C5167_009598, C5167_009599, C5167_012317, C5167_012591, C5167_021860, C5167_031720, C5167_038746, C5167_038990, C5167_044534, C5167_044535, C5167_044536, C5167_047615, C5167_049712
Papaver_somniferum	cation transmembrane transport	7/2470	46/25789	0.2037152387470154	0.770160848644292	DNA	C5167_003761, C5167_010258, C5167_010260, C5167_011975, C5167_012106, C5167_019497, C5167_043705
Papaver_somniferum	inorganic cation transmembrane transport	7/2470	46/25789	0.2037152387470154	0.770160848644292	DNA	C5167_003761, C5167_010258, C5167_010260, C5167_011975, C5167_012106, C5167_019497, C5167_043705
Papaver_somniferum	RNA splicing	23/2470	185/25789	0.2079138008309199	0.7804193024046314	DNA	C5167_003807, C5167_009317, C5167_009626, C5167_011620, C5167_013864, C5167_015396, C5167_015565, C5167_017693, C5167_020612, C5167_021878, C5167_023398, C5167_024096, C5167_024562, C5167_025193, C5167_032111, C5167_032113, C5167_033390, C5167_033438, C5167_038505, C5167_042362, C5167_043245, C5167_044361, C5167_046745
Papaver_somniferum	protein-DNA complex assembly	10/2470	71/25789	0.2204964340380146	0.7974464690999848	DNA	C5167_007948, C5167_007949, C5167_011362, C5167_014739, C5167_023610, C5167_024187, C5167_024536, C5167_034314, C5167_036744, C5167_044502
Papaver_somniferum	protein-DNA complex subunit organization	10/2470	71/25789	0.2204964340380146	0.7974464690999848	DNA	C5167_007948, C5167_007949, C5167_011362, C5167_014739, C5167_023610, C5167_024187, C5167_024536, C5167_034314, C5167_036744, C5167_044502
Papaver_somniferum	modification-dependent protein catabolic process	24/2470	197/25789	0.2227557032303533	0.7974464690999848	DNA	C5167_000692, C5167_000693, C5167_000694, C5167_000695, C5167_005447, C5167_014660, C5167_017640, C5167_019159, C5167_019160, C5167_021252, C5167_032261, C5167_032817, C5167_037533, C5167_040826, C5167_041023, C5167_047210, C5167_047212, C5167_047213, C5167_047214, C5167_047215, C5167_048097, C5167_050370, C5167_050899, C5167_050900
Papaver_somniferum	organic substance metabolic process	904/2470	9152/25789	0.224028536300137	0.7974464690999848	DNA	C5167_000059, C5167_000103, C5167_000193, C5167_000194, C5167_000195, C5167_000211, C5167_000212, C5167_000275, C5167_000276, C5167_000277, C5167_000291, C5167_000299, C5167_000315, C5167_000372, C5167_000376, C5167_000397, C5167_000483, C5167_000583, C5167_000597, C5167_000663, C5167_000667, C5167_000672, C5167_000692, C5167_000693, C5167_000694, C5167_000695, C5167_000731, C5167_000732, C5167_000733, C5167_000761, C5167_000775, C5167_000783, C5167_000841, C5167_000880, C5167_000986, C5167_000992, C5167_001025, C5167_001026, C5167_001035, C5167_001080, C5167_001184, C5167_001306, C5167_001464, C5167_001465, C5167_001466, C5167_001478, C5167_001479, C5167_001490, C5167_001519, C5167_001520, C5167_001659, C5167_001693, C5167_001695, C5167_001696, C5167_001793, C5167_001821, C5167_001824, C5167_001952, C5167_002004, C5167_002005, C5167_002006, C5167_002061, C5167_002168, C5167_002400, C5167_002425, C5167_002488, C5167_002494, C5167_002591, C5167_002608, C5167_002874, C5167_002961, C5167_003005, C5167_003058, C5167_003060, C5167_003064, C5167_003118, C5167_003197, C5167_003199, C5167_003211, C5167_003269, C5167_003402, C5167_003419, C5167_003540, C5167_003583, C5167_003584, C5167_003595, C5167_003606, C5167_003609, C5167_003630, C5167_003762, C5167_003763, C5167_003807, C5167_003891, C5167_004319, C5167_004416, C5167_004478, C5167_004485, C5167_004559, C5167_004612, C5167_004657, C5167_004721, C5167_004759, C5167_004828, C5167_004882, C5167_004883, C5167_004937, C5167_004939, C5167_004964, C5167_004968, C5167_005211, C5167_005242, C5167_005447, C5167_005509, C5167_005515, C5167_005525, C5167_005534, C5167_005790, C5167_005802, C5167_005803, C5167_005804, C5167_005805, C5167_005812, C5167_005813, C5167_005852, C5167_006031, C5167_006140, C5167_006344, C5167_006376, C5167_006476, C5167_006564, C5167_006619, C5167_006645, C5167_006702, C5167_006706, C5167_006734, C5167_006744, C5167_006751, C5167_006880, C5167_006900, C5167_006903, C5167_007044, C5167_007948, C5167_007949, C5167_007950, C5167_008090, C5167_008094, C5167_008199, C5167_008304, C5167_008355, C5167_008356, C5167_008359, C5167_008447, C5167_008448, C5167_008449, C5167_008456, C5167_008459, C5167_008460, C5167_008462, C5167_008502, C5167_008666, C5167_008809, C5167_008810, C5167_008814, C5167_008815, C5167_009060, C5167_009074, C5167_009089, C5167_009210, C5167_009316, C5167_009317, C5167_009354, C5167_009364, C5167_009382, C5167_009401, C5167_009473, C5167_009527, C5167_009528, C5167_009555, C5167_009597, C5167_009598, C5167_009599, C5167_009626, C5167_009644, C5167_009731, C5167_009927, C5167_009955, C5167_009958, C5167_009959, C5167_009984, C5167_010144, C5167_010168, C5167_010258, C5167_010259, C5167_010260, C5167_010342, C5167_010461, C5167_010497, C5167_010528, C5167_010631, C5167_010653, C5167_010737, C5167_010758, C5167_010759, C5167_010777, C5167_010779, C5167_010782, C5167_010829, C5167_011013, C5167_011132, C5167_011141, C5167_011218, C5167_011238, C5167_011276, C5167_011282, C5167_011344, C5167_011348, C5167_011436, C5167_011504, C5167_011527, C5167_011586, C5167_011590, C5167_011620, C5167_011843, C5167_011894, C5167_012144, C5167_012184, C5167_012232, C5167_012245, C5167_012274, C5167_012276, C5167_012286, C5167_012287, C5167_012291, C5167_012317, C5167_012507, C5167_012551, C5167_012588, C5167_012589, C5167_012590, C5167_012591, C5167_012676, C5167_012690, C5167_012780, C5167_012803, C5167_012817, C5167_012835, C5167_012859, C5167_013020, C5167_013021, C5167_013035, C5167_013046, C5167_013051, C5167_013084, C5167_013280, C5167_013316, C5167_013337, C5167_013439, C5167_013459, C5167_013460, C5167_013487, C5167_013616, C5167_013739, C5167_013766, C5167_013768, C5167_013847, C5167_013855, C5167_013864, C5167_013865, C5167_013867, C5167_013882, C5167_013911, C5167_013922, C5167_013996, C5167_013997, C5167_013998, C5167_014065, C5167_014108, C5167_014139, C5167_014143, C5167_014161, C5167_014291, C5167_014311, C5167_014365, C5167_014366, C5167_014548, C5167_014660, C5167_014703, C5167_014880, C5167_014947, C5167_014957, C5167_015006, C5167_015035, C5167_015148, C5167_015149, C5167_015151, C5167_015294, C5167_015346, C5167_015396, C5167_015407, C5167_015428, C5167_015486, C5167_015487, C5167_015510, C5167_015565, C5167_015620, C5167_015621, C5167_015638, C5167_015713, C5167_015714, C5167_015748, C5167_015792, C5167_015799, C5167_015800, C5167_015849, C5167_017138, C5167_017145, C5167_017146, C5167_017147, C5167_017148, C5167_017149, C5167_017150, C5167_017196, C5167_017197, C5167_017199, C5167_017223, C5167_017238, C5167_017239, C5167_017307, C5167_017435, C5167_017533, C5167_017580, C5167_017611, C5167_017640, C5167_017690, C5167_017693, C5167_017708, C5167_017718, C5167_017729, C5167_017742, C5167_017802, C5167_017978, C5167_018046, C5167_018048, C5167_018049, C5167_018109, C5167_018126, C5167_018181, C5167_018294, C5167_018295, C5167_018329, C5167_018333, C5167_018334, C5167_018449, C5167_018467, C5167_018571, C5167_018579, C5167_018585, C5167_018590, C5167_018638, C5167_018640, C5167_018844, C5167_018881, C5167_018891, C5167_019008, C5167_019010, C5167_019159, C5167_019160, C5167_019163, C5167_019202, C5167_019380, C5167_019384, C5167_019405, C5167_019406, C5167_019434, C5167_019448, C5167_019563, C5167_019782, C5167_019860, C5167_019910, C5167_019943, C5167_019945, C5167_020038, C5167_020044, C5167_020169, C5167_020183, C5167_020185, C5167_020203, C5167_020287, C5167_020338, C5167_020339, C5167_020341, C5167_020347, C5167_020348, C5167_020402, C5167_020415, C5167_020431, C5167_020440, C5167_020517, C5167_020543, C5167_020599, C5167_020612, C5167_020644, C5167_020668, C5167_020731, C5167_020799, C5167_020800, C5167_020842, C5167_020938, C5167_020949, C5167_020993, C5167_021157, C5167_021164, C5167_021172, C5167_021173, C5167_021174, C5167_021249, C5167_021252, C5167_021254, C5167_021255, C5167_021269, C5167_021280, C5167_021282, C5167_021298, C5167_021324, C5167_021353, C5167_021354, C5167_021362, C5167_021703, C5167_021777, C5167_021860, C5167_021874, C5167_021878, C5167_021900, C5167_021909, C5167_021958, C5167_022001, C5167_022071, C5167_022073, C5167_022109, C5167_022240, C5167_022242, C5167_022337, C5167_022338, C5167_022623, C5167_022717, C5167_022718, C5167_022724, C5167_022728, C5167_022804, C5167_022943, C5167_022999, C5167_023003, C5167_023084, C5167_023182, C5167_023190, C5167_023194, C5167_023195, C5167_023284, C5167_023334, C5167_023348, C5167_023398, C5167_023480, C5167_023542, C5167_023571, C5167_023613, C5167_023758, C5167_023788, C5167_023791, C5167_023910, C5167_023951, C5167_024012, C5167_024023, C5167_024030, C5167_024073, C5167_024081, C5167_024084, C5167_024096, C5167_024101, C5167_024109, C5167_024113, C5167_024215, C5167_024216, C5167_024217, C5167_024276, C5167_024376, C5167_024410, C5167_024481, C5167_024535, C5167_024562, C5167_024610, C5167_024644, C5167_024647, C5167_024752, C5167_024771, C5167_024784, C5167_024818, C5167_024820, C5167_024882, C5167_024947, C5167_024997, C5167_025087, C5167_025088, C5167_025176, C5167_025193, C5167_025482, C5167_025493, C5167_025726, C5167_025923, C5167_031344, C5167_031414, C5167_031533, C5167_031576, C5167_031710, C5167_031718, C5167_031720, C5167_031722, C5167_031750, C5167_031752, C5167_031757, C5167_031817, C5167_031830, C5167_031838, C5167_031844, C5167_031860, C5167_031867, C5167_031885, C5167_031905, C5167_031939, C5167_032069, C5167_032110, C5167_032111, C5167_032113, C5167_032117, C5167_032138, C5167_032165, C5167_032205, C5167_032206, C5167_032207, C5167_032260, C5167_032261, C5167_032307, C5167_032367, C5167_032403, C5167_032484, C5167_032526, C5167_032527, C5167_032817, C5167_033003, C5167_033153, C5167_033162, C5167_033163, C5167_033172, C5167_033253, C5167_033254, C5167_033256, C5167_033313, C5167_033333, C5167_033375, C5167_033390, C5167_033438, C5167_033476, C5167_033592, C5167_033610, C5167_033718, C5167_033835, C5167_034109, C5167_034204, C5167_034276, C5167_034351, C5167_034354, C5167_034436, C5167_034518, C5167_034527, C5167_034536, C5167_034541, C5167_034543, C5167_034571, C5167_034572, C5167_034624, C5167_034703, C5167_034706, C5167_034780, C5167_034871, C5167_034958, C5167_034984, C5167_034985, C5167_035021, C5167_035146, C5167_035250, C5167_035251, C5167_035358, C5167_035359, C5167_035411, C5167_035473, C5167_035501, C5167_036455, C5167_036459, C5167_036460, C5167_036472, C5167_036588, C5167_036731, C5167_036732, C5167_036776, C5167_036826, C5167_036846, C5167_036848, C5167_037063, C5167_037068, C5167_037152, C5167_037156, C5167_037161, C5167_037259, C5167_037262, C5167_037318, C5167_037336, C5167_037338, C5167_037342, C5167_037343, C5167_037533, C5167_037600, C5167_037681, C5167_037770, C5167_037957, C5167_037971, C5167_038039, C5167_038118, C5167_038166, C5167_038168, C5167_038464, C5167_038479, C5167_038483, C5167_038485, C5167_038500, C5167_038504, C5167_038505, C5167_038746, C5167_038756, C5167_038766, C5167_038773, C5167_038776, C5167_038777, C5167_038840, C5167_038854, C5167_038860, C5167_038936, C5167_038937, C5167_038938, C5167_038990, C5167_039144, C5167_039212, C5167_039214, C5167_039297, C5167_039303, C5167_039443, C5167_039577, C5167_039641, C5167_039745, C5167_039801, C5167_039829, C5167_039869, C5167_039904, C5167_039905, C5167_039914, C5167_040023, C5167_040105, C5167_040138, C5167_040145, C5167_040232, C5167_040338, C5167_040349, C5167_040410, C5167_040473, C5167_040625, C5167_040626, C5167_040734, C5167_040815, C5167_040826, C5167_040837, C5167_040852, C5167_040858, C5167_040881, C5167_040938, C5167_040976, C5167_041014, C5167_041015, C5167_041023, C5167_041025, C5167_041033, C5167_041142, C5167_041143, C5167_041191, C5167_041221, C5167_041299, C5167_041301, C5167_042362, C5167_042370, C5167_042489, C5167_042502, C5167_042532, C5167_042533, C5167_042593, C5167_042594, C5167_042602, C5167_042650, C5167_042747, C5167_042816, C5167_042828, C5167_042956, C5167_043008, C5167_043039, C5167_043049, C5167_043245, C5167_043271, C5167_043272, C5167_043361, C5167_043376, C5167_043427, C5167_043429, C5167_043557, C5167_043607, C5167_043705, C5167_043726, C5167_043727, C5167_043748, C5167_043750, C5167_043783, C5167_043970, C5167_044062, C5167_044064, C5167_044092, C5167_044119, C5167_044249, C5167_044263, C5167_044265, C5167_044266, C5167_044267, C5167_044268, C5167_044356, C5167_044361, C5167_044364, C5167_044408, C5167_044473, C5167_044501, C5167_044502, C5167_044505, C5167_044506, C5167_044534, C5167_044535, C5167_044536, C5167_044647, C5167_044656, C5167_044660, C5167_044892, C5167_044903, C5167_044904, C5167_044966, C5167_044969, C5167_044970, C5167_044971, C5167_045040, C5167_045041, C5167_045043, C5167_045044, C5167_045045, C5167_045057, C5167_045067, C5167_045122, C5167_045178, C5167_045305, C5167_045468, C5167_045490, C5167_045495, C5167_045511, C5167_045534, C5167_045666, C5167_045676, C5167_045678, C5167_045679, C5167_045707, C5167_045794, C5167_045837, C5167_045873, C5167_045874, C5167_045892, C5167_046090, C5167_046141, C5167_046209, C5167_046218, C5167_046282, C5167_046321, C5167_046352, C5167_046412, C5167_046553, C5167_046559, C5167_046590, C5167_046595, C5167_046615, C5167_046625, C5167_046626, C5167_046642, C5167_046653, C5167_046745, C5167_046752, C5167_046770, C5167_046811, C5167_046936, C5167_047038, C5167_047043, C5167_047083, C5167_047088, C5167_047090, C5167_047210, C5167_047212, C5167_047213, C5167_047214, C5167_047215, C5167_047232, C5167_047320, C5167_047350, C5167_047515, C5167_047564, C5167_047615, C5167_047706, C5167_047742, C5167_047747, C5167_047770, C5167_048096, C5167_048097, C5167_048109, C5167_048113, C5167_048115, C5167_048233, C5167_048312, C5167_048354, C5167_048400, C5167_048449, C5167_048452, C5167_048480, C5167_048596, C5167_048597, C5167_048601, C5167_048602, C5167_048603, C5167_048604, C5167_048721, C5167_048722, C5167_048897, C5167_049027, C5167_049032, C5167_049104, C5167_049149, C5167_049197, C5167_049217, C5167_049478, C5167_049520, C5167_049633, C5167_049697, C5167_049700, C5167_049701, C5167_049702, C5167_049703, C5167_049712, C5167_049751, C5167_049752, C5167_049753, C5167_049829, C5167_049934, C5167_049970, C5167_049976, C5167_050013, C5167_050045, C5167_050059, C5167_050123, C5167_050146, C5167_050147, C5167_050158, C5167_050207, C5167_050298, C5167_050352, C5167_050369, C5167_050370, C5167_050410, C5167_050461, C5167_050478, C5167_050481, C5167_050520, C5167_050535, C5167_050558, C5167_050562, C5167_050590, C5167_050612, C5167_050678, C5167_050710, C5167_050867, C5167_050899, C5167_050900, C5167_050941, C5167_050943, C5167_051019, C5167_051089, C5167_051159, C5167_051163, C5167_051179, C5167_051191
Papaver_somniferum	modification-dependent macromolecule catabolic process	24/2470	198/25789	0.2244826630390622	0.7974464690999848	DNA	C5167_000692, C5167_000693, C5167_000694, C5167_000695, C5167_005447, C5167_014660, C5167_017640, C5167_019159, C5167_019160, C5167_021252, C5167_032261, C5167_032817, C5167_037533, C5167_040826, C5167_041023, C5167_047210, C5167_047212, C5167_047213, C5167_047214, C5167_047215, C5167_048097, C5167_050370, C5167_050899, C5167_050900
Papaver_somniferum	primary metabolic process	801/2470	8086/25789	0.2268472243173765	0.7974464690999848	DNA	C5167_000059, C5167_000103, C5167_000193, C5167_000194, C5167_000195, C5167_000211, C5167_000212, C5167_000275, C5167_000276, C5167_000277, C5167_000291, C5167_000299, C5167_000315, C5167_000376, C5167_000397, C5167_000483, C5167_000583, C5167_000597, C5167_000663, C5167_000667, C5167_000672, C5167_000692, C5167_000693, C5167_000694, C5167_000695, C5167_000731, C5167_000732, C5167_000733, C5167_000761, C5167_000775, C5167_000783, C5167_000841, C5167_000880, C5167_000986, C5167_000992, C5167_001025, C5167_001026, C5167_001035, C5167_001080, C5167_001184, C5167_001306, C5167_001464, C5167_001465, C5167_001478, C5167_001479, C5167_001659, C5167_001693, C5167_001695, C5167_001696, C5167_001793, C5167_001821, C5167_001824, C5167_001952, C5167_002004, C5167_002005, C5167_002006, C5167_002061, C5167_002168, C5167_002400, C5167_002425, C5167_002488, C5167_002494, C5167_002591, C5167_002608, C5167_002874, C5167_002961, C5167_003005, C5167_003058, C5167_003060, C5167_003064, C5167_003118, C5167_003197, C5167_003199, C5167_003211, C5167_003269, C5167_003402, C5167_003540, C5167_003584, C5167_003595, C5167_003606, C5167_003609, C5167_003630, C5167_003762, C5167_003763, C5167_003807, C5167_004319, C5167_004416, C5167_004559, C5167_004612, C5167_004828, C5167_004882, C5167_004883, C5167_004937, C5167_004964, C5167_004968, C5167_005211, C5167_005242, C5167_005447, C5167_005509, C5167_005515, C5167_005525, C5167_005534, C5167_005790, C5167_005802, C5167_005803, C5167_005804, C5167_005805, C5167_005812, C5167_005852, C5167_006031, C5167_006140, C5167_006344, C5167_006376, C5167_006476, C5167_006564, C5167_006619, C5167_006645, C5167_006702, C5167_006706, C5167_006744, C5167_006751, C5167_006880, C5167_006900, C5167_006903, C5167_007044, C5167_007948, C5167_007949, C5167_007950, C5167_008199, C5167_008304, C5167_008355, C5167_008356, C5167_008359, C5167_008448, C5167_008449, C5167_008456, C5167_008502, C5167_008666, C5167_008809, C5167_008810, C5167_008814, C5167_008815, C5167_009060, C5167_009074, C5167_009089, C5167_009210, C5167_009316, C5167_009317, C5167_009354, C5167_009364, C5167_009382, C5167_009401, C5167_009473, C5167_009527, C5167_009528, C5167_009555, C5167_009597, C5167_009598, C5167_009599, C5167_009626, C5167_009644, C5167_009731, C5167_009927, C5167_009955, C5167_009958, C5167_009984, C5167_010144, C5167_010168, C5167_010258, C5167_010259, C5167_010260, C5167_010342, C5167_010461, C5167_010497, C5167_010528, C5167_010631, C5167_010737, C5167_010758, C5167_010759, C5167_010777, C5167_010779, C5167_010782, C5167_010829, C5167_011013, C5167_011132, C5167_011141, C5167_011218, C5167_011238, C5167_011276, C5167_011282, C5167_011344, C5167_011348, C5167_011436, C5167_011504, C5167_011527, C5167_011586, C5167_011590, C5167_011620, C5167_011843, C5167_011894, C5167_012232, C5167_012245, C5167_012274, C5167_012276, C5167_012286, C5167_012287, C5167_012291, C5167_012317, C5167_012507, C5167_012551, C5167_012588, C5167_012589, C5167_012590, C5167_012591, C5167_012676, C5167_012690, C5167_012780, C5167_012803, C5167_012817, C5167_012835, C5167_012859, C5167_013020, C5167_013021, C5167_013035, C5167_013046, C5167_013051, C5167_013084, C5167_013280, C5167_013316, C5167_013337, C5167_013439, C5167_013459, C5167_013460, C5167_013487, C5167_013616, C5167_013766, C5167_013768, C5167_013847, C5167_013855, C5167_013864, C5167_013865, C5167_013867, C5167_013882, C5167_013911, C5167_013922, C5167_013996, C5167_013997, C5167_013998, C5167_014108, C5167_014139, C5167_014143, C5167_014161, C5167_014291, C5167_014366, C5167_014548, C5167_014660, C5167_014703, C5167_014880, C5167_014947, C5167_014957, C5167_015006, C5167_015035, C5167_015148, C5167_015149, C5167_015151, C5167_015294, C5167_015346, C5167_015396, C5167_015428, C5167_015486, C5167_015510, C5167_015565, C5167_015621, C5167_015638, C5167_015713, C5167_015714, C5167_015792, C5167_015849, C5167_017138, C5167_017145, C5167_017146, C5167_017147, C5167_017148, C5167_017149, C5167_017150, C5167_017196, C5167_017197, C5167_017199, C5167_017223, C5167_017238, C5167_017239, C5167_017307, C5167_017435, C5167_017533, C5167_017640, C5167_017690, C5167_017693, C5167_017708, C5167_017718, C5167_017729, C5167_017802, C5167_018046, C5167_018049, C5167_018181, C5167_018294, C5167_018295, C5167_018329, C5167_018449, C5167_018467, C5167_018585, C5167_018590, C5167_018638, C5167_018640, C5167_018844, C5167_018881, C5167_018891, C5167_019008, C5167_019010, C5167_019159, C5167_019160, C5167_019163, C5167_019202, C5167_019380, C5167_019384, C5167_019405, C5167_019406, C5167_019434, C5167_019448, C5167_019563, C5167_019782, C5167_019860, C5167_019910, C5167_019943, C5167_019945, C5167_020044, C5167_020183, C5167_020185, C5167_020203, C5167_020287, C5167_020338, C5167_020339, C5167_020341, C5167_020347, C5167_020348, C5167_020402, C5167_020415, C5167_020431, C5167_020440, C5167_020517, C5167_020543, C5167_020599, C5167_020612, C5167_020644, C5167_020668, C5167_020731, C5167_020799, C5167_020800, C5167_020842, C5167_020938, C5167_020949, C5167_020993, C5167_021157, C5167_021164, C5167_021249, C5167_021252, C5167_021269, C5167_021280, C5167_021282, C5167_021298, C5167_021353, C5167_021362, C5167_021703, C5167_021777, C5167_021860, C5167_021874, C5167_021878, C5167_021909, C5167_021958, C5167_022001, C5167_022071, C5167_022073, C5167_022109, C5167_022240, C5167_022242, C5167_022337, C5167_022338, C5167_022623, C5167_022717, C5167_022718, C5167_022724, C5167_022728, C5167_022804, C5167_022943, C5167_022999, C5167_023003, C5167_023084, C5167_023182, C5167_023190, C5167_023194, C5167_023195, C5167_023334, C5167_023348, C5167_023398, C5167_023480, C5167_023542, C5167_023571, C5167_023613, C5167_023758, C5167_023788, C5167_023791, C5167_023910, C5167_023951, C5167_024012, C5167_024023, C5167_024030, C5167_024073, C5167_024081, C5167_024084, C5167_024096, C5167_024101, C5167_024109, C5167_024113, C5167_024215, C5167_024216, C5167_024217, C5167_024276, C5167_024410, C5167_024481, C5167_024535, C5167_024562, C5167_024610, C5167_024647, C5167_024752, C5167_024771, C5167_024784, C5167_024818, C5167_024820, C5167_024882, C5167_024947, C5167_024997, C5167_025176, C5167_025193, C5167_025482, C5167_025493, C5167_025726, C5167_031344, C5167_031414, C5167_031533, C5167_031576, C5167_031710, C5167_031718, C5167_031720, C5167_031722, C5167_031750, C5167_031752, C5167_031817, C5167_031838, C5167_031844, C5167_031860, C5167_031867, C5167_031885, C5167_031905, C5167_031939, C5167_032069, C5167_032110, C5167_032111, C5167_032113, C5167_032117, C5167_032138, C5167_032165, C5167_032205, C5167_032206, C5167_032260, C5167_032261, C5167_032307, C5167_032367, C5167_032403, C5167_032484, C5167_032526, C5167_032527, C5167_032817, C5167_033003, C5167_033162, C5167_033163, C5167_033172, C5167_033253, C5167_033254, C5167_033256, C5167_033333, C5167_033375, C5167_033390, C5167_033438, C5167_033476, C5167_033592, C5167_033610, C5167_033718, C5167_034109, C5167_034204, C5167_034276, C5167_034351, C5167_034436, C5167_034518, C5167_034527, C5167_034536, C5167_034541, C5167_034543, C5167_034571, C5167_034572, C5167_034703, C5167_034706, C5167_034780, C5167_034871, C5167_034958, C5167_034984, C5167_034985, C5167_035021, C5167_035146, C5167_035250, C5167_035251, C5167_035358, C5167_035359, C5167_035411, C5167_035473, C5167_035501, C5167_036455, C5167_036459, C5167_036460, C5167_036472, C5167_036588, C5167_036731, C5167_036732, C5167_036776, C5167_036826, C5167_036846, C5167_036848, C5167_037063, C5167_037068, C5167_037152, C5167_037156, C5167_037161, C5167_037259, C5167_037262, C5167_037318, C5167_037336, C5167_037338, C5167_037342, C5167_037343, C5167_037533, C5167_037600, C5167_037770, C5167_037957, C5167_037971, C5167_038118, C5167_038166, C5167_038168, C5167_038464, C5167_038479, C5167_038483, C5167_038485, C5167_038500, C5167_038504, C5167_038505, C5167_038746, C5167_038756, C5167_038766, C5167_038773, C5167_038776, C5167_038777, C5167_038840, C5167_038854, C5167_038860, C5167_038937, C5167_038938, C5167_038990, C5167_039144, C5167_039212, C5167_039214, C5167_039297, C5167_039303, C5167_039443, C5167_039577, C5167_039641, C5167_039745, C5167_039801, C5167_039829, C5167_039869, C5167_039904, C5167_039905, C5167_039914, C5167_040105, C5167_040138, C5167_040232, C5167_040338, C5167_040349, C5167_040410, C5167_040473, C5167_040734, C5167_040815, C5167_040826, C5167_040837, C5167_040852, C5167_040881, C5167_041023, C5167_041025, C5167_041033, C5167_041142, C5167_041143, C5167_041191, C5167_041221, C5167_041299, C5167_041301, C5167_042362, C5167_042370, C5167_042489, C5167_042502, C5167_042593, C5167_042594, C5167_042602, C5167_042650, C5167_042747, C5167_042816, C5167_042828, C5167_042956, C5167_043008, C5167_043039, C5167_043049, C5167_043245, C5167_043271, C5167_043272, C5167_043361, C5167_043376, C5167_043427, C5167_043429, C5167_043557, C5167_043607, C5167_043705, C5167_043726, C5167_043727, C5167_043748, C5167_043750, C5167_043783, C5167_043970, C5167_044062, C5167_044064, C5167_044119, C5167_044249, C5167_044263, C5167_044265, C5167_044266, C5167_044267, C5167_044268, C5167_044356, C5167_044361, C5167_044364, C5167_044408, C5167_044473, C5167_044501, C5167_044502, C5167_044505, C5167_044506, C5167_044534, C5167_044535, C5167_044536, C5167_044647, C5167_044903, C5167_044966, C5167_044969, C5167_044970, C5167_044971, C5167_045041, C5167_045043, C5167_045044, C5167_045045, C5167_045067, C5167_045122, C5167_045178, C5167_045305, C5167_045468, C5167_045490, C5167_045495, C5167_045534, C5167_045666, C5167_045676, C5167_045678, C5167_045679, C5167_045794, C5167_045837, C5167_045873, C5167_045874, C5167_045892, C5167_046090, C5167_046209, C5167_046218, C5167_046282, C5167_046321, C5167_046352, C5167_046412, C5167_046553, C5167_046559, C5167_046590, C5167_046595, C5167_046615, C5167_046625, C5167_046626, C5167_046642, C5167_046653, C5167_046745, C5167_046752, C5167_046770, C5167_046811, C5167_046936, C5167_047038, C5167_047043, C5167_047083, C5167_047088, C5167_047090, C5167_047210, C5167_047212, C5167_047213, C5167_047214, C5167_047215, C5167_047232, C5167_047320, C5167_047350, C5167_047564, C5167_047615, C5167_047742, C5167_047747, C5167_047770, C5167_048097, C5167_048113, C5167_048115, C5167_048233, C5167_048312, C5167_048354, C5167_048400, C5167_048449, C5167_048452, C5167_048480, C5167_048601, C5167_048603, C5167_048721, C5167_048722, C5167_048897, C5167_049027, C5167_049032, C5167_049104, C5167_049149, C5167_049197, C5167_049217, C5167_049478, C5167_049520, C5167_049633, C5167_049697, C5167_049700, C5167_049701, C5167_049702, C5167_049703, C5167_049712, C5167_049751, C5167_049752, C5167_049753, C5167_049829, C5167_049934, C5167_049970, C5167_049976, C5167_050013, C5167_050045, C5167_050059, C5167_050123, C5167_050146, C5167_050147, C5167_050158, C5167_050207, C5167_050298, C5167_050352, C5167_050369, C5167_050370, C5167_050410, C5167_050461, C5167_050478, C5167_050481, C5167_050520, C5167_050535, C5167_050558, C5167_050559, C5167_050562, C5167_050590, C5167_050612, C5167_050678, C5167_050867, C5167_050899, C5167_050900, C5167_050941, C5167_050943, C5167_051019, C5167_051089, C5167_051159, C5167_051163, C5167_051179, C5167_051191
Papaver_somniferum	polysaccharide biosynthetic process	16/2470	127/25789	0.2280781070496122	0.7974464690999848	DNA	C5167_001026, C5167_002874, C5167_009354, C5167_009597, C5167_009598, C5167_009599, C5167_012591, C5167_015346, C5167_021860, C5167_038746, C5167_038990, C5167_044534, C5167_044535, C5167_044536, C5167_049712, C5167_050207
Papaver_somniferum	microtubule-based movement	13/2470	99/25789	0.2291823856414873	0.7974464690999848	DNA	C5167_003314, C5167_006398, C5167_010610, C5167_010943, C5167_014079, C5167_014326, C5167_016995, C5167_020467, C5167_024070, C5167_035593, C5167_038569, C5167_042781, C5167_046196
Papaver_somniferum	glycolipid biosynthetic process	7/2470	49/25789	0.2294661889893456	0.7974464690999848	DNA	C5167_006619, C5167_008304, C5167_009473, C5167_013280, C5167_021703, C5167_032205, C5167_039214
Papaver_somniferum	mRNA transport	7/2470	49/25789	0.2294661889893456	0.7974464690999848	DNA	C5167_006664, C5167_017676, C5167_018043, C5167_022363, C5167_033305, C5167_044202, C5167_050352
Papaver_somniferum	metabolic process	984/2470	9983/25789	0.2322205403167353	0.7982764440390858	DNA	C5167_000059, C5167_000103, C5167_000193, C5167_000194, C5167_000195, C5167_000211, C5167_000212, C5167_000275, C5167_000276, C5167_000277, C5167_000291, C5167_000299, C5167_000315, C5167_000372, C5167_000376, C5167_000397, C5167_000483, C5167_000583, C5167_000597, C5167_000613, C5167_000663, C5167_000667, C5167_000672, C5167_000692, C5167_000693, C5167_000694, C5167_000695, C5167_000731, C5167_000732, C5167_000733, C5167_000761, C5167_000775, C5167_000783, C5167_000841, C5167_000880, C5167_000952, C5167_000986, C5167_000992, C5167_001025, C5167_001026, C5167_001035, C5167_001080, C5167_001184, C5167_001306, C5167_001464, C5167_001465, C5167_001466, C5167_001478, C5167_001479, C5167_001490, C5167_001492, C5167_001519, C5167_001520, C5167_001521, C5167_001659, C5167_001693, C5167_001695, C5167_001696, C5167_001789, C5167_001793, C5167_001821, C5167_001824, C5167_001952, C5167_002004, C5167_002005, C5167_002006, C5167_002061, C5167_002168, C5167_002382, C5167_002394, C5167_002395, C5167_002400, C5167_002425, C5167_002427, C5167_002488, C5167_002494, C5167_002591, C5167_002608, C5167_002874, C5167_002961, C5167_002991, C5167_003005, C5167_003058, C5167_003060, C5167_003064, C5167_003118, C5167_003197, C5167_003199, C5167_003211, C5167_003269, C5167_003402, C5167_003419, C5167_003540, C5167_003583, C5167_003584, C5167_003595, C5167_003606, C5167_003609, C5167_003630, C5167_003762, C5167_003763, C5167_003807, C5167_003891, C5167_004319, C5167_004416, C5167_004478, C5167_004485, C5167_004559, C5167_004599, C5167_004612, C5167_004657, C5167_004721, C5167_004759, C5167_004828, C5167_004882, C5167_004883, C5167_004937, C5167_004939, C5167_004964, C5167_004968, C5167_005211, C5167_005242, C5167_005447, C5167_005466, C5167_005509, C5167_005515, C5167_005525, C5167_005534, C5167_005790, C5167_005802, C5167_005803, C5167_005804, C5167_005805, C5167_005812, C5167_005813, C5167_005852, C5167_006031, C5167_006140, C5167_006344, C5167_006376, C5167_006476, C5167_006564, C5167_006619, C5167_006645, C5167_006702, C5167_006706, C5167_006707, C5167_006734, C5167_006744, C5167_006751, C5167_006880, C5167_006900, C5167_006903, C5167_007044, C5167_007948, C5167_007949, C5167_007950, C5167_007953, C5167_008090, C5167_008094, C5167_008199, C5167_008304, C5167_008305, C5167_008355, C5167_008356, C5167_008359, C5167_008368, C5167_008369, C5167_008447, C5167_008448, C5167_008449, C5167_008456, C5167_008459, C5167_008460, C5167_008462, C5167_008463, C5167_008502, C5167_008666, C5167_008809, C5167_008810, C5167_008814, C5167_008815, C5167_009060, C5167_009074, C5167_009089, C5167_009210, C5167_009316, C5167_009317, C5167_009354, C5167_009364, C5167_009382, C5167_009401, C5167_009473, C5167_009527, C5167_009528, C5167_009555, C5167_009597, C5167_009598, C5167_009599, C5167_009626, C5167_009644, C5167_009731, C5167_009927, C5167_009955, C5167_009958, C5167_009959, C5167_009984, C5167_010144, C5167_010168, C5167_010258, C5167_010259, C5167_010260, C5167_010342, C5167_010461, C5167_010497, C5167_010528, C5167_010631, C5167_010653, C5167_010737, C5167_010758, C5167_010759, C5167_010777, C5167_010779, C5167_010782, C5167_010829, C5167_010890, C5167_011011, C5167_011013, C5167_011132, C5167_011141, C5167_011153, C5167_011218, C5167_011238, C5167_011276, C5167_011282, C5167_011344, C5167_011348, C5167_011436, C5167_011504, C5167_011527, C5167_011540, C5167_011577, C5167_011586, C5167_011590, C5167_011620, C5167_011843, C5167_011894, C5167_012144, C5167_012182, C5167_012184, C5167_012186, C5167_012232, C5167_012245, C5167_012274, C5167_012276, C5167_012286, C5167_012287, C5167_012291, C5167_012317, C5167_012507, C5167_012551, C5167_012588, C5167_012589, C5167_012590, C5167_012591, C5167_012676, C5167_012690, C5167_012779, C5167_012780, C5167_012803, C5167_012817, C5167_012835, C5167_012839, C5167_012859, C5167_013020, C5167_013021, C5167_013035, C5167_013046, C5167_013051, C5167_013084, C5167_013280, C5167_013316, C5167_013337, C5167_013439, C5167_013459, C5167_013460, C5167_013487, C5167_013616, C5167_013739, C5167_013766, C5167_013768, C5167_013847, C5167_013855, C5167_013864, C5167_013865, C5167_013867, C5167_013882, C5167_013911, C5167_013922, C5167_013996, C5167_013997, C5167_013998, C5167_014065, C5167_014108, C5167_014139, C5167_014143, C5167_014161, C5167_014291, C5167_014311, C5167_014365, C5167_014366, C5167_014477, C5167_014548, C5167_014660, C5167_014703, C5167_014880, C5167_014947, C5167_014957, C5167_015006, C5167_015035, C5167_015148, C5167_015149, C5167_015151, C5167_015256, C5167_015294, C5167_015346, C5167_015396, C5167_015407, C5167_015428, C5167_015486, C5167_015487, C5167_015510, C5167_015565, C5167_015620, C5167_015621, C5167_015622, C5167_015638, C5167_015713, C5167_015714, C5167_015748, C5167_015792, C5167_015793, C5167_015799, C5167_015800, C5167_015849, C5167_015851, C5167_017136, C5167_017138, C5167_017145, C5167_017146, C5167_017147, C5167_017148, C5167_017149, C5167_017150, C5167_017196, C5167_017197, C5167_017199, C5167_017223, C5167_017238, C5167_017239, C5167_017307, C5167_017435, C5167_017533, C5167_017580, C5167_017611, C5167_017639, C5167_017640, C5167_017690, C5167_017693, C5167_017708, C5167_017718, C5167_017729, C5167_017742, C5167_017768, C5167_017802, C5167_017978, C5167_018046, C5167_018048, C5167_018049, C5167_018109, C5167_018126, C5167_018181, C5167_018294, C5167_018295, C5167_018329, C5167_018333, C5167_018334, C5167_018449, C5167_018467, C5167_018571, C5167_018579, C5167_018585, C5167_018590, C5167_018638, C5167_018640, C5167_018844, C5167_018881, C5167_018891, C5167_019008, C5167_019010, C5167_019149, C5167_019159, C5167_019160, C5167_019163, C5167_019202, C5167_019380, C5167_019384, C5167_019405, C5167_019406, C5167_019434, C5167_019448, C5167_019563, C5167_019782, C5167_019860, C5167_019910, C5167_019943, C5167_019945, C5167_020038, C5167_020044, C5167_020082, C5167_020169, C5167_020183, C5167_020185, C5167_020203, C5167_020287, C5167_020338, C5167_020339, C5167_020341, C5167_020347, C5167_020348, C5167_020402, C5167_020415, C5167_020431, C5167_020440, C5167_020517, C5167_020543, C5167_020599, C5167_020612, C5167_020644, C5167_020668, C5167_020731, C5167_020799, C5167_020800, C5167_020842, C5167_020866, C5167_020938, C5167_020949, C5167_020993, C5167_021157, C5167_021164, C5167_021172, C5167_021173, C5167_021174, C5167_021249, C5167_021252, C5167_021254, C5167_021255, C5167_021269, C5167_021280, C5167_021282, C5167_021298, C5167_021324, C5167_021353, C5167_021354, C5167_021362, C5167_021703, C5167_021777, C5167_021860, C5167_021874, C5167_021878, C5167_021900, C5167_021909, C5167_021958, C5167_022001, C5167_022066, C5167_022071, C5167_022073, C5167_022109, C5167_022110, C5167_022240, C5167_022242, C5167_022337, C5167_022338, C5167_022623, C5167_022717, C5167_022718, C5167_022724, C5167_022728, C5167_022804, C5167_022943, C5167_022999, C5167_023003, C5167_023084, C5167_023182, C5167_023190, C5167_023194, C5167_023195, C5167_023284, C5167_023334, C5167_023348, C5167_023398, C5167_023480, C5167_023542, C5167_023571, C5167_023613, C5167_023758, C5167_023788, C5167_023791, C5167_023910, C5167_023949, C5167_023951, C5167_024012, C5167_024023, C5167_024030, C5167_024073, C5167_024081, C5167_024084, C5167_024096, C5167_024101, C5167_024109, C5167_024113, C5167_024215, C5167_024216, C5167_024217, C5167_024276, C5167_024376, C5167_024410, C5167_024481, C5167_024535, C5167_024562, C5167_024610, C5167_024644, C5167_024647, C5167_024751, C5167_024752, C5167_024771, C5167_024784, C5167_024818, C5167_024820, C5167_024882, C5167_024947, C5167_024997, C5167_025087, C5167_025088, C5167_025176, C5167_025193, C5167_025328, C5167_025453, C5167_025460, C5167_025482, C5167_025493, C5167_025726, C5167_025923, C5167_031344, C5167_031414, C5167_031533, C5167_031576, C5167_031699, C5167_031710, C5167_031718, C5167_031720, C5167_031722, C5167_031750, C5167_031752, C5167_031757, C5167_031817, C5167_031830, C5167_031838, C5167_031844, C5167_031860, C5167_031867, C5167_031885, C5167_031905, C5167_031939, C5167_032069, C5167_032110, C5167_032111, C5167_032113, C5167_032117, C5167_032138, C5167_032165, C5167_032205, C5167_032206, C5167_032207, C5167_032260, C5167_032261, C5167_032307, C5167_032367, C5167_032402, C5167_032403, C5167_032484, C5167_032526, C5167_032527, C5167_032817, C5167_032964, C5167_033003, C5167_033024, C5167_033153, C5167_033162, C5167_033163, C5167_033172, C5167_033253, C5167_033254, C5167_033256, C5167_033313, C5167_033333, C5167_033375, C5167_033390, C5167_033438, C5167_033476, C5167_033592, C5167_033610, C5167_033718, C5167_033835, C5167_033871, C5167_033872, C5167_034109, C5167_034204, C5167_034276, C5167_034313, C5167_034351, C5167_034354, C5167_034436, C5167_034518, C5167_034527, C5167_034536, C5167_034541, C5167_034543, C5167_034571, C5167_034572, C5167_034624, C5167_034703, C5167_034706, C5167_034780, C5167_034871, C5167_034958, C5167_034984, C5167_034985, C5167_035021, C5167_035146, C5167_035250, C5167_035251, C5167_035358, C5167_035359, C5167_035411, C5167_035473, C5167_035501, C5167_035667, C5167_036455, C5167_036459, C5167_036460, C5167_036472, C5167_036588, C5167_036731, C5167_036732, C5167_036776, C5167_036826, C5167_036830, C5167_036846, C5167_036848, C5167_037063, C5167_037068, C5167_037152, C5167_037156, C5167_037161, C5167_037259, C5167_037262, C5167_037318, C5167_037336, C5167_037338, C5167_037341, C5167_037342, C5167_037343, C5167_037533, C5167_037600, C5167_037681, C5167_037770, C5167_037789, C5167_037957, C5167_037971, C5167_038039, C5167_038040, C5167_038118, C5167_038166, C5167_038168, C5167_038464, C5167_038479, C5167_038483, C5167_038485, C5167_038500, C5167_038504, C5167_038505, C5167_038746, C5167_038756, C5167_038766, C5167_038773, C5167_038776, C5167_038777, C5167_038840, C5167_038854, C5167_038860, C5167_038936, C5167_038937, C5167_038938, C5167_038990, C5167_039144, C5167_039212, C5167_039214, C5167_039270, C5167_039297, C5167_039303, C5167_039348, C5167_039443, C5167_039474, C5167_039577, C5167_039641, C5167_039745, C5167_039801, C5167_039829, C5167_039869, C5167_039904, C5167_039905, C5167_039914, C5167_040023, C5167_040105, C5167_040138, C5167_040145, C5167_040232, C5167_040338, C5167_040349, C5167_040352, C5167_040410, C5167_040473, C5167_040506, C5167_040625, C5167_040626, C5167_040734, C5167_040815, C5167_040826, C5167_040837, C5167_040852, C5167_040858, C5167_040881, C5167_040893, C5167_040894, C5167_040938, C5167_040976, C5167_041014, C5167_041015, C5167_041016, C5167_041023, C5167_041025, C5167_041033, C5167_041142, C5167_041143, C5167_041191, C5167_041221, C5167_041299, C5167_041301, C5167_042362, C5167_042370, C5167_042475, C5167_042489, C5167_042502, C5167_042532, C5167_042533, C5167_042593, C5167_042594, C5167_042602, C5167_042650, C5167_042710, C5167_042747, C5167_042816, C5167_042828, C5167_042906, C5167_042956, C5167_043008, C5167_043039, C5167_043049, C5167_043245, C5167_043271, C5167_043272, C5167_043361, C5167_043376, C5167_043427, C5167_043429, C5167_043437, C5167_043557, C5167_043607, C5167_043705, C5167_043726, C5167_043727, C5167_043748, C5167_043750, C5167_043783, C5167_043970, C5167_044062, C5167_044064, C5167_044083, C5167_044092, C5167_044119, C5167_044249, C5167_044263, C5167_044265, C5167_044266, C5167_044267, C5167_044268, C5167_044356, C5167_044361, C5167_044364, C5167_044408, C5167_044473, C5167_044501, C5167_044502, C5167_044505, C5167_044506, C5167_044534, C5167_044535, C5167_044536, C5167_044647, C5167_044656, C5167_044660, C5167_044892, C5167_044903, C5167_044904, C5167_044966, C5167_044969, C5167_044970, C5167_044971, C5167_045040, C5167_045041, C5167_045043, C5167_045044, C5167_045045, C5167_045057, C5167_045067, C5167_045122, C5167_045178, C5167_045300, C5167_045305, C5167_045306, C5167_045307, C5167_045468, C5167_045490, C5167_045495, C5167_045511, C5167_045520, C5167_045534, C5167_045666, C5167_045676, C5167_045678, C5167_045679, C5167_045707, C5167_045794, C5167_045837, C5167_045873, C5167_045874, C5167_045892, C5167_046090, C5167_046141, C5167_046209, C5167_046218, C5167_046282, C5167_046321, C5167_046352, C5167_046412, C5167_046553, C5167_046559, C5167_046590, C5167_046595, C5167_046615, C5167_046625, C5167_046626, C5167_046642, C5167_046653, C5167_046745, C5167_046752, C5167_046770, C5167_046811, C5167_046936, C5167_046970, C5167_047038, C5167_047043, C5167_047083, C5167_047088, C5167_047090, C5167_047210, C5167_047212, C5167_047213, C5167_047214, C5167_047215, C5167_047232, C5167_047320, C5167_047350, C5167_047515, C5167_047564, C5167_047615, C5167_047706, C5167_047742, C5167_047747, C5167_047770, C5167_047983, C5167_048096, C5167_048097, C5167_048109, C5167_048113, C5167_048115, C5167_048233, C5167_048312, C5167_048354, C5167_048375, C5167_048400, C5167_048449, C5167_048452, C5167_048480, C5167_048596, C5167_048597, C5167_048601, C5167_048602, C5167_048603, C5167_048604, C5167_048721, C5167_048722, C5167_048897, C5167_049027, C5167_049032, C5167_049104, C5167_049149, C5167_049197, C5167_049217, C5167_049478, C5167_049520, C5167_049633, C5167_049697, C5167_049700, C5167_049701, C5167_049702, C5167_049703, C5167_049712, C5167_049751, C5167_049752, C5167_049753, C5167_049829, C5167_049934, C5167_049970, C5167_049976, C5167_050013, C5167_050045, C5167_050059, C5167_050123, C5167_050146, C5167_050147, C5167_050158, C5167_050207, C5167_050298, C5167_050352, C5167_050369, C5167_050370, C5167_050410, C5167_050461, C5167_050478, C5167_050481, C5167_050500, C5167_050520, C5167_050535, C5167_050558, C5167_050559, C5167_050562, C5167_050590, C5167_050612, C5167_050678, C5167_050710, C5167_050867, C5167_050899, C5167_050900, C5167_050941, C5167_050943, C5167_051019, C5167_051043, C5167_051089, C5167_051159, C5167_051163, C5167_051179, C5167_051191
Papaver_somniferum	RNA splicing, via transesterification reactions	17/2470	134/25789	0.2365357054737832	0.8071396962757991	DNA	C5167_003807, C5167_009317, C5167_011620, C5167_013864, C5167_015396, C5167_015565, C5167_017693, C5167_020612, C5167_021878, C5167_023398, C5167_024096, C5167_024562, C5167_025193, C5167_032113, C5167_033390, C5167_033438, C5167_046745
Papaver_somniferum	methylation	36/2470	310/25789	0.2428360725977338	0.8121093694945778	DNA	C5167_000372, C5167_001490, C5167_001492, C5167_001519, C5167_001520, C5167_001521, C5167_003197, C5167_005211, C5167_005805, C5167_005852, C5167_006707, C5167_009959, C5167_011011, C5167_012286, C5167_012588, C5167_013316, C5167_019448, C5167_020044, C5167_020082, C5167_024216, C5167_025088, C5167_025453, C5167_031752, C5167_033871, C5167_033872, C5167_036732, C5167_037957, C5167_040815, C5167_040893, C5167_043429, C5167_044268, C5167_045520, C5167_045678, C5167_048375, C5167_048897, C5167_051191
Papaver_somniferum	carbohydrate biosynthetic process	26/2470	217/25789	0.2450915123707433	0.8121093694945778	DNA	C5167_001026, C5167_002874, C5167_005515, C5167_008304, C5167_009354, C5167_009473, C5167_009597, C5167_009598, C5167_009599, C5167_012591, C5167_014366, C5167_015346, C5167_017729, C5167_019943, C5167_019945, C5167_021860, C5167_034276, C5167_038746, C5167_038990, C5167_039214, C5167_044534, C5167_044535, C5167_044536, C5167_045794, C5167_049712, C5167_050207
Papaver_somniferum	regulation of cellular component biogenesis	8/2470	56/25789	0.2496593376748479	0.8148818754542396	DNA	C5167_003267, C5167_006361, C5167_006398, C5167_008452, C5167_019150, C5167_020467, C5167_023931, C5167_035374
Papaver_somniferum	RNA biosynthetic process	43/2470	380/25789	0.25292647667694	0.8204497746526666	DNA	C5167_000299, C5167_000315, C5167_000732, C5167_000733, C5167_000783, C5167_001025, C5167_002004, C5167_002005, C5167_002006, C5167_004559, C5167_004968, C5167_005812, C5167_008355, C5167_008356, C5167_008359, C5167_010259, C5167_010631, C5167_011436, C5167_012803, C5167_019434, C5167_019910, C5167_021958, C5167_022728, C5167_024084, C5167_031344, C5167_031860, C5167_033172, C5167_034351, C5167_038504, C5167_038776, C5167_038777, C5167_039443, C5167_040837, C5167_042650, C5167_044364, C5167_044903, C5167_044970, C5167_045067, C5167_046218, C5167_046595, C5167_046642, C5167_048113, C5167_048115
Papaver_somniferum	cation transport	14/2470	111/25789	0.2585336222997281	0.8334933651442155	DNA	C5167_003606, C5167_003761, C5167_010258, C5167_010260, C5167_011975, C5167_012106, C5167_019497, C5167_022373, C5167_033337, C5167_040859, C5167_043705, C5167_043914, C5167_047582, C5167_047847
Papaver_somniferum	mRNA splicing, via spliceosome	14/2470	111/25789	0.2585336222997281	0.8334933651442155	DNA	C5167_003807, C5167_009317, C5167_011620, C5167_013864, C5167_015396, C5167_015565, C5167_017693, C5167_020612, C5167_021878, C5167_023398, C5167_024562, C5167_032113, C5167_033438, C5167_046745
Papaver_somniferum	peptide metabolic process	74/2470	684/25789	0.2628357125938843	0.842796500418185	DNA	C5167_000103, C5167_000275, C5167_000276, C5167_000291, C5167_000397, C5167_000733, C5167_000761, C5167_000880, C5167_001479, C5167_001824, C5167_003005, C5167_003584, C5167_003891, C5167_004657, C5167_005242, C5167_005534, C5167_006645, C5167_008666, C5167_008810, C5167_009316, C5167_009555, C5167_009731, C5167_010168, C5167_011013, C5167_014548, C5167_014880, C5167_015294, C5167_015621, C5167_015748, C5167_015792, C5167_017802, C5167_018294, C5167_018329, C5167_018844, C5167_018891, C5167_019008, C5167_019563, C5167_020993, C5167_021900, C5167_022073, C5167_022718, C5167_023182, C5167_023195, C5167_023542, C5167_023791, C5167_024012, C5167_024109, C5167_024216, C5167_024818, C5167_024947, C5167_025726, C5167_031905, C5167_032403, C5167_033313, C5167_034204, C5167_035358, C5167_035501, C5167_040976, C5167_041191, C5167_042532, C5167_042594, C5167_043607, C5167_043727, C5167_043783, C5167_045534, C5167_045892, C5167_046559, C5167_046653, C5167_049104, C5167_049697, C5167_049934, C5167_050045, C5167_050123, C5167_050461
Papaver_somniferum	heterocycle metabolic process	315/2470	3111/25789	0.2693980667724623	0.8460065776695438	DNA	C5167_000277, C5167_000299, C5167_000315, C5167_000732, C5167_000733, C5167_000783, C5167_000841, C5167_000986, C5167_000992, C5167_001025, C5167_001478, C5167_001693, C5167_001695, C5167_001696, C5167_001793, C5167_002004, C5167_002005, C5167_002006, C5167_002400, C5167_002425, C5167_002494, C5167_003064, C5167_003118, C5167_003211, C5167_003269, C5167_003606, C5167_003609, C5167_003630, C5167_003762, C5167_003763, C5167_003807, C5167_004478, C5167_004485, C5167_004559, C5167_004721, C5167_004828, C5167_004937, C5167_004939, C5167_004968, C5167_005211, C5167_005525, C5167_005812, C5167_005813, C5167_005852, C5167_006031, C5167_006344, C5167_006880, C5167_007948, C5167_007949, C5167_008355, C5167_008356, C5167_008359, C5167_008456, C5167_008815, C5167_009074, C5167_009317, C5167_009382, C5167_009401, C5167_009626, C5167_009927, C5167_010258, C5167_010259, C5167_010260, C5167_010342, C5167_010528, C5167_010631, C5167_010653, C5167_010737, C5167_010777, C5167_010779, C5167_011132, C5167_011282, C5167_011348, C5167_011436, C5167_011620, C5167_011843, C5167_012144, C5167_012184, C5167_012803, C5167_012835, C5167_013035, C5167_013046, C5167_013316, C5167_013337, C5167_013439, C5167_013459, C5167_013739, C5167_013847, C5167_013855, C5167_013864, C5167_014065, C5167_014291, C5167_014703, C5167_014947, C5167_015149, C5167_015396, C5167_015565, C5167_015638, C5167_015714, C5167_015800, C5167_017145, C5167_017150, C5167_017435, C5167_017611, C5167_017690, C5167_017693, C5167_017708, C5167_017742, C5167_017978, C5167_018048, C5167_018049, C5167_018109, C5167_018126, C5167_018181, C5167_018333, C5167_018334, C5167_018467, C5167_018571, C5167_018579, C5167_018638, C5167_018640, C5167_019202, C5167_019380, C5167_019405, C5167_019406, C5167_019434, C5167_019448, C5167_019782, C5167_019860, C5167_019910, C5167_020038, C5167_020169, C5167_020287, C5167_020341, C5167_020543, C5167_020612, C5167_020644, C5167_020799, C5167_021172, C5167_021173, C5167_021174, C5167_021254, C5167_021255, C5167_021282, C5167_021324, C5167_021354, C5167_021777, C5167_021874, C5167_021878, C5167_021958, C5167_022242, C5167_022337, C5167_022338, C5167_022717, C5167_022728, C5167_022999, C5167_023194, C5167_023398, C5167_023480, C5167_023951, C5167_024030, C5167_024084, C5167_024096, C5167_024113, C5167_024376, C5167_024535, C5167_024562, C5167_024647, C5167_025087, C5167_025193, C5167_025482, C5167_031344, C5167_031710, C5167_031752, C5167_031844, C5167_031860, C5167_031885, C5167_031939, C5167_032110, C5167_032111, C5167_032113, C5167_032206, C5167_032484, C5167_032526, C5167_033153, C5167_033163, C5167_033172, C5167_033390, C5167_033438, C5167_033476, C5167_033718, C5167_033835, C5167_034351, C5167_034571, C5167_034624, C5167_035146, C5167_035251, C5167_035359, C5167_035473, C5167_036460, C5167_036472, C5167_036588, C5167_036776, C5167_036826, C5167_036846, C5167_036848, C5167_037063, C5167_037161, C5167_037681, C5167_037971, C5167_038039, C5167_038118, C5167_038168, C5167_038483, C5167_038485, C5167_038504, C5167_038505, C5167_038773, C5167_038776, C5167_038777, C5167_038860, C5167_038936, C5167_038938, C5167_039144, C5167_039212, C5167_039443, C5167_039829, C5167_040023, C5167_040625, C5167_040626, C5167_040837, C5167_040938, C5167_041014, C5167_041015, C5167_041025, C5167_041142, C5167_042362, C5167_042489, C5167_042650, C5167_042828, C5167_043245, C5167_043271, C5167_043272, C5167_043376, C5167_043427, C5167_043705, C5167_043726, C5167_043727, C5167_043970, C5167_044062, C5167_044064, C5167_044092, C5167_044263, C5167_044265, C5167_044266, C5167_044268, C5167_044356, C5167_044361, C5167_044364, C5167_044502, C5167_044656, C5167_044660, C5167_044892, C5167_044903, C5167_044904, C5167_044970, C5167_045043, C5167_045067, C5167_045305, C5167_045511, C5167_045678, C5167_046090, C5167_046218, C5167_046352, C5167_046412, C5167_046590, C5167_046595, C5167_046626, C5167_046642, C5167_046745, C5167_046752, C5167_046811, C5167_047038, C5167_047043, C5167_047320, C5167_047350, C5167_047515, C5167_047706, C5167_048109, C5167_048113, C5167_048115, C5167_048233, C5167_048354, C5167_048480, C5167_048596, C5167_048597, C5167_048601, C5167_048602, C5167_048603, C5167_048604, C5167_049032, C5167_049217, C5167_049478, C5167_049751, C5167_049829, C5167_049976, C5167_050059, C5167_050158, C5167_050298, C5167_050352, C5167_050410, C5167_050535, C5167_050562, C5167_050710, C5167_051191
Papaver_somniferum	membrane lipid biosynthetic process	8/2470	59/25789	0.269659565670121	0.8460065776695438	DNA	C5167_006619, C5167_008304, C5167_009473, C5167_013280, C5167_021703, C5167_022943, C5167_032205, C5167_039214
Papaver_somniferum	protein import	8/2470	59/25789	0.269659565670121	0.8460065776695438	DNA	C5167_000924, C5167_006664, C5167_006901, C5167_007001, C5167_013242, C5167_014998, C5167_015005, C5167_022363
Papaver_somniferum	inorganic ion transmembrane transport	8/2470	59/25789	0.269659565670121	0.8460065776695438	DNA	C5167_003761, C5167_010258, C5167_010260, C5167_011975, C5167_012106, C5167_015477, C5167_019497, C5167_043705
Papaver_somniferum	base-excision repair	4/2470	23/25789	0.2714419766709758	0.8465445622587405	DNA	C5167_003118, C5167_008815, C5167_010779, C5167_011282
Papaver_somniferum	rRNA modification	4/2470	23/25789	0.2714419766709758	0.8465445622587405	DNA	C5167_019448, C5167_031752, C5167_044268, C5167_045678
Papaver_somniferum	export from cell	15/2470	122/25789	0.2818384910439728	0.8603886751450963	DNA	C5167_003761, C5167_008053, C5167_008058, C5167_008059, C5167_008060, C5167_009344, C5167_010470, C5167_011448, C5167_011975, C5167_012106, C5167_024300, C5167_024797, C5167_037137, C5167_046794, C5167_048333
Papaver_somniferum	metal ion transport	4/2470	24/25789	0.2818887657215971	0.8603886751450963	DNA	C5167_003606, C5167_019497, C5167_043914, C5167_047847
Papaver_somniferum	RNA transport	9/2470	65/25789	0.285755969790563	0.8630158742812692	DNA	C5167_006664, C5167_017676, C5167_018043, C5167_018292, C5167_022363, C5167_032322, C5167_033305, C5167_044202, C5167_050352
Papaver_somniferum	establishment of RNA localization	9/2470	65/25789	0.285755969790563	0.8630158742812692	DNA	C5167_006664, C5167_017676, C5167_018043, C5167_018292, C5167_022363, C5167_032322, C5167_033305, C5167_044202, C5167_050352
Papaver_somniferum	nucleic acid transport	9/2470	65/25789	0.285755969790563	0.8630158742812692	DNA	C5167_006664, C5167_017676, C5167_018043, C5167_018292, C5167_022363, C5167_032322, C5167_033305, C5167_044202, C5167_050352
Papaver_somniferum	cellular amide metabolic process	82/2470	765/25789	0.2886524238212218	0.8667164525827659	DNA	C5167_000103, C5167_000275, C5167_000276, C5167_000291, C5167_000397, C5167_000733, C5167_000761, C5167_000880, C5167_001479, C5167_001824, C5167_003005, C5167_003064, C5167_003584, C5167_003609, C5167_003891, C5167_004657, C5167_005242, C5167_005534, C5167_006645, C5167_008666, C5167_008810, C5167_009316, C5167_009382, C5167_009555, C5167_009731, C5167_010168, C5167_011013, C5167_014548, C5167_014880, C5167_015294, C5167_015621, C5167_015748, C5167_015792, C5167_017802, C5167_018294, C5167_018329, C5167_018844, C5167_018891, C5167_019008, C5167_019563, C5167_020993, C5167_021900, C5167_022073, C5167_022718, C5167_023182, C5167_023195, C5167_023542, C5167_023791, C5167_024012, C5167_024101, C5167_024109, C5167_024216, C5167_024818, C5167_024947, C5167_025726, C5167_031905, C5167_032403, C5167_033313, C5167_034204, C5167_035358, C5167_035501, C5167_040976, C5167_041191, C5167_042532, C5167_042594, C5167_043607, C5167_043727, C5167_043783, C5167_045043, C5167_045534, C5167_045892, C5167_046090, C5167_046559, C5167_046653, C5167_048480, C5167_049104, C5167_049697, C5167_049934, C5167_050045, C5167_050123, C5167_050298, C5167_050461
Papaver_somniferum	proton transmembrane transport	6/2470	42/25789	0.2894552567617039	0.8667164525827659	DNA	C5167_003761, C5167_010258, C5167_010260, C5167_011975, C5167_012106, C5167_043705
Papaver_somniferum	membrane organization	6/2470	42/25789	0.2894552567617039	0.8667164525827659	DNA	C5167_006399, C5167_007001, C5167_013348, C5167_014264, C5167_024106, C5167_040138
Papaver_somniferum	organic cyclic compound metabolic process	327/2470	3242/25789	0.2923087488122171	0.8688524125221481	DNA	C5167_000277, C5167_000299, C5167_000315, C5167_000732, C5167_000733, C5167_000783, C5167_000841, C5167_000986, C5167_000992, C5167_001025, C5167_001478, C5167_001693, C5167_001695, C5167_001696, C5167_001793, C5167_002004, C5167_002005, C5167_002006, C5167_002400, C5167_002425, C5167_002494, C5167_003064, C5167_003118, C5167_003211, C5167_003269, C5167_003606, C5167_003609, C5167_003630, C5167_003762, C5167_003763, C5167_003807, C5167_004478, C5167_004485, C5167_004559, C5167_004721, C5167_004828, C5167_004937, C5167_004939, C5167_004968, C5167_005211, C5167_005525, C5167_005812, C5167_005813, C5167_005852, C5167_006031, C5167_006344, C5167_006476, C5167_006564, C5167_006880, C5167_007948, C5167_007949, C5167_008355, C5167_008356, C5167_008359, C5167_008447, C5167_008456, C5167_008459, C5167_008460, C5167_008462, C5167_008815, C5167_009074, C5167_009317, C5167_009382, C5167_009401, C5167_009626, C5167_009927, C5167_010258, C5167_010259, C5167_010260, C5167_010342, C5167_010528, C5167_010631, C5167_010653, C5167_010737, C5167_010777, C5167_010779, C5167_011132, C5167_011282, C5167_011348, C5167_011436, C5167_011620, C5167_011843, C5167_012144, C5167_012184, C5167_012803, C5167_012835, C5167_013035, C5167_013046, C5167_013316, C5167_013337, C5167_013439, C5167_013459, C5167_013739, C5167_013847, C5167_013855, C5167_013864, C5167_014065, C5167_014291, C5167_014703, C5167_014947, C5167_015149, C5167_015396, C5167_015565, C5167_015638, C5167_015714, C5167_015800, C5167_015849, C5167_017145, C5167_017150, C5167_017435, C5167_017533, C5167_017611, C5167_017690, C5167_017693, C5167_017708, C5167_017742, C5167_017978, C5167_018048, C5167_018049, C5167_018126, C5167_018181, C5167_018333, C5167_018334, C5167_018467, C5167_018571, C5167_018579, C5167_018638, C5167_018640, C5167_019202, C5167_019380, C5167_019405, C5167_019406, C5167_019434, C5167_019448, C5167_019782, C5167_019860, C5167_019910, C5167_020038, C5167_020169, C5167_020287, C5167_020341, C5167_020543, C5167_020612, C5167_020644, C5167_020799, C5167_021172, C5167_021173, C5167_021174, C5167_021254, C5167_021255, C5167_021282, C5167_021324, C5167_021777, C5167_021874, C5167_021878, C5167_021958, C5167_022242, C5167_022337, C5167_022338, C5167_022717, C5167_022728, C5167_022999, C5167_023194, C5167_023398, C5167_023480, C5167_023951, C5167_024030, C5167_024084, C5167_024096, C5167_024113, C5167_024376, C5167_024535, C5167_024562, C5167_024647, C5167_025087, C5167_025193, C5167_025482, C5167_031344, C5167_031710, C5167_031752, C5167_031844, C5167_031860, C5167_031885, C5167_031939, C5167_032110, C5167_032111, C5167_032113, C5167_032206, C5167_032484, C5167_032526, C5167_033153, C5167_033163, C5167_033172, C5167_033390, C5167_033438, C5167_033476, C5167_033718, C5167_033835, C5167_034351, C5167_034571, C5167_034624, C5167_034984, C5167_035146, C5167_035251, C5167_035359, C5167_035473, C5167_036460, C5167_036472, C5167_036588, C5167_036776, C5167_036826, C5167_036846, C5167_036848, C5167_037063, C5167_037161, C5167_037681, C5167_037957, C5167_037971, C5167_038118, C5167_038168, C5167_038483, C5167_038485, C5167_038504, C5167_038505, C5167_038773, C5167_038776, C5167_038777, C5167_038854, C5167_038860, C5167_038936, C5167_038938, C5167_039144, C5167_039212, C5167_039443, C5167_039577, C5167_039829, C5167_040023, C5167_040138, C5167_040625, C5167_040626, C5167_040837, C5167_040938, C5167_041014, C5167_041015, C5167_041025, C5167_041142, C5167_042362, C5167_042489, C5167_042650, C5167_042828, C5167_043245, C5167_043271, C5167_043272, C5167_043376, C5167_043427, C5167_043705, C5167_043726, C5167_043727, C5167_043970, C5167_044062, C5167_044064, C5167_044092, C5167_044263, C5167_044265, C5167_044266, C5167_044268, C5167_044356, C5167_044361, C5167_044364, C5167_044502, C5167_044656, C5167_044660, C5167_044892, C5167_044903, C5167_044904, C5167_044970, C5167_045043, C5167_045067, C5167_045305, C5167_045511, C5167_045678, C5167_046090, C5167_046218, C5167_046352, C5167_046412, C5167_046590, C5167_046595, C5167_046626, C5167_046642, C5167_046745, C5167_046752, C5167_046811, C5167_047038, C5167_047043, C5167_047320, C5167_047350, C5167_047515, C5167_047706, C5167_048109, C5167_048113, C5167_048115, C5167_048233, C5167_048354, C5167_048480, C5167_048596, C5167_048597, C5167_048601, C5167_048602, C5167_048603, C5167_048604, C5167_048721, C5167_048722, C5167_049032, C5167_049217, C5167_049478, C5167_049751, C5167_049829, C5167_049976, C5167_050059, C5167_050158, C5167_050298, C5167_050352, C5167_050410, C5167_050535, C5167_050562, C5167_050710, C5167_051191
Papaver_somniferum	positive regulation of catalytic activity	4/2470	25/25789	0.2939074138483623	0.8688524125221481	DNA	C5167_000707, C5167_022716, C5167_023349, C5167_039174
Papaver_somniferum	response to oxygen-containing compound	12/2470	95/25789	0.2943139307771669	0.8688524125221481	DNA	C5167_003408, C5167_010166, C5167_023284, C5167_023285, C5167_023349, C5167_038170, C5167_046025, C5167_046626, C5167_047864, C5167_047865, C5167_047866, C5167_047886
Papaver_somniferum	RNA splicing, via transesterification reactions with bulged adenosine as nucleophile	16/2470	132/25789	0.2997627660683872	0.8775784599940807	DNA	C5167_003807, C5167_009317, C5167_011620, C5167_013864, C5167_015396, C5167_015565, C5167_017693, C5167_020612, C5167_021878, C5167_023398, C5167_024562, C5167_025193, C5167_032113, C5167_033390, C5167_033438, C5167_046745
Papaver_somniferum	defense response to fungus	4/2470	26/25789	0.3073126042879059	0.889767347401072	DNA	C5167_006399, C5167_010734, C5167_018590, C5167_031619
Papaver_somniferum	xenobiotic detoxification by transmembrane export across the plasma membrane	9/2470	70/25789	0.3117859778961467	0.8947926492281454	DNA	C5167_008053, C5167_008058, C5167_008059, C5167_008060, C5167_009344, C5167_010470, C5167_024300, C5167_024797, C5167_048333
Papaver_somniferum	xenobiotic transport	9/2470	70/25789	0.3117859778961467	0.8947926492281454	DNA	C5167_008053, C5167_008058, C5167_008059, C5167_008060, C5167_009344, C5167_010470, C5167_024300, C5167_024797, C5167_048333
Papaver_somniferum	regulation of biological process	218/2470	2140/25789	0.3186266103261568	0.894820898499403	DNA	C5167_000193, C5167_000194, C5167_000195, C5167_000299, C5167_000315, C5167_000499, C5167_000545, C5167_000692, C5167_000693, C5167_000694, C5167_000695, C5167_000707, C5167_000732, C5167_000733, C5167_000783, C5167_001025, C5167_001098, C5167_001315, C5167_001718, C5167_002004, C5167_002005, C5167_002006, C5167_002607, C5167_003267, C5167_003606, C5167_003858, C5167_004613, C5167_004744, C5167_004962, C5167_004968, C5167_005536, C5167_005793, C5167_005822, C5167_006361, C5167_006365, C5167_006398, C5167_006620, C5167_006750, C5167_006902, C5167_008353, C5167_008446, C5167_008452, C5167_009386, C5167_009494, C5167_009984, C5167_010375, C5167_010767, C5167_010829, C5167_011138, C5167_011331, C5167_011590, C5167_012245, C5167_013102, C5167_013426, C5167_013828, C5167_013882, C5167_013905, C5167_013911, C5167_013970, C5167_013971, C5167_013972, C5167_014035, C5167_014192, C5167_014338, C5167_014738, C5167_015035, C5167_015151, C5167_015272, C5167_015295, C5167_015456, C5167_015555, C5167_015661, C5167_017223, C5167_017676, C5167_017693, C5167_018093, C5167_018163, C5167_018586, C5167_018590, C5167_019013, C5167_019150, C5167_019265, C5167_019266, C5167_019405, C5167_019434, C5167_019814, C5167_019944, C5167_020007, C5167_020467, C5167_020498, C5167_020543, C5167_020782, C5167_021252, C5167_021742, C5167_021951, C5167_021958, C5167_022260, C5167_022716, C5167_022723, C5167_023168, C5167_023189, C5167_023190, C5167_023349, C5167_023479, C5167_023481, C5167_023786, C5167_023788, C5167_023931, C5167_023956, C5167_024080, C5167_024473, C5167_024646, C5167_024751, C5167_024821, C5167_025093, C5167_025128, C5167_025129, C5167_025192, C5167_025194, C5167_025327, C5167_031344, C5167_031518, C5167_031529, C5167_031860, C5167_031863, C5167_032030, C5167_032122, C5167_032904, C5167_033005, C5167_033172, C5167_033267, C5167_033336, C5167_033338, C5167_033375, C5167_033398, C5167_033503, C5167_033527, C5167_033593, C5167_033812, C5167_034221, C5167_035251, C5167_035374, C5167_035406, C5167_035631, C5167_036537, C5167_036621, C5167_037336, C5167_037338, C5167_037342, C5167_037343, C5167_038529, C5167_038747, C5167_038755, C5167_038776, C5167_038777, C5167_039647, C5167_039745, C5167_040122, C5167_040123, C5167_040129, C5167_040202, C5167_040384, C5167_040385, C5167_040386, C5167_040472, C5167_040826, C5167_040871, C5167_040929, C5167_041018, C5167_042212, C5167_042650, C5167_043244, C5167_043272, C5167_043440, C5167_043603, C5167_043940, C5167_044177, C5167_044258, C5167_044623, C5167_044970, C5167_045066, C5167_045067, C5167_045427, C5167_045580, C5167_045666, C5167_045679, C5167_045795, C5167_045874, C5167_046209, C5167_046212, C5167_046377, C5167_046381, C5167_046595, C5167_046778, C5167_046833, C5167_047210, C5167_047212, C5167_047213, C5167_047214, C5167_047215, C5167_048097, C5167_048282, C5167_048619, C5167_048621, C5167_049204, C5167_049217, C5167_049329, C5167_049478, C5167_049645, C5167_049830, C5167_050122, C5167_050680, C5167_050702, C5167_050750, C5167_050848, C5167_050867, C5167_050941, C5167_050943
Papaver_somniferum	positive regulation of molecular function	4/2470	27/25789	0.3219281517421494	0.894843652567115	DNA	C5167_000707, C5167_022716, C5167_023349, C5167_039174
Papaver_somniferum	nucleotide-excision repair	4/2470	27/25789	0.3219281517421494	0.894843652567115	DNA	C5167_008355, C5167_008356, C5167_008359, C5167_022999
Papaver_somniferum	proteolysis	94/2470	891/25789	0.3243914668202386	0.894843652567115	DNA	C5167_000376, C5167_000663, C5167_000692, C5167_000693, C5167_000694, C5167_000695, C5167_000761, C5167_001306, C5167_001821, C5167_003540, C5167_004937, C5167_005447, C5167_006706, C5167_006900, C5167_007044, C5167_007950, C5167_009364, C5167_010461, C5167_011344, C5167_011586, C5167_012287, C5167_012588, C5167_012589, C5167_012590, C5167_012817, C5167_012859, C5167_013084, C5167_013766, C5167_014139, C5167_014660, C5167_017138, C5167_017199, C5167_017239, C5167_017640, C5167_018046, C5167_019159, C5167_019160, C5167_019384, C5167_020431, C5167_020517, C5167_020949, C5167_021164, C5167_021252, C5167_021353, C5167_022001, C5167_023791, C5167_024012, C5167_024023, C5167_024073, C5167_031414, C5167_032261, C5167_032367, C5167_032817, C5167_033162, C5167_033253, C5167_033254, C5167_033256, C5167_034703, C5167_034706, C5167_036459, C5167_037259, C5167_037533, C5167_038479, C5167_039869, C5167_040826, C5167_040881, C5167_041023, C5167_041143, C5167_043361, C5167_043750, C5167_045045, C5167_045495, C5167_045873, C5167_046936, C5167_047083, C5167_047090, C5167_047210, C5167_047212, C5167_047213, C5167_047214, C5167_047215, C5167_047232, C5167_047742, C5167_047747, C5167_048097, C5167_049149, C5167_049520, C5167_049970, C5167_050147, C5167_050370, C5167_050590, C5167_050899, C5167_050900, C5167_051019
Papaver_somniferum	acyl-CoA metabolic process	7/2470	51/25789	0.3343479121120557	0.9120931886863728	DNA	C5167_003064, C5167_003609, C5167_009382, C5167_045043, C5167_046090, C5167_048480, C5167_050298
Papaver_somniferum	thioester metabolic process	7/2470	51/25789	0.3343479121120557	0.9120931886863728	DNA	C5167_003064, C5167_003609, C5167_009382, C5167_045043, C5167_046090, C5167_048480, C5167_050298
Papaver_somniferum	cellular aromatic compound metabolic process	321/2470	3194/25789	0.3352522634608657	0.9120931886863728	DNA	C5167_000277, C5167_000299, C5167_000315, C5167_000732, C5167_000733, C5167_000783, C5167_000986, C5167_000992, C5167_001025, C5167_001478, C5167_001693, C5167_001695, C5167_001696, C5167_001793, C5167_002004, C5167_002005, C5167_002006, C5167_002400, C5167_002425, C5167_002494, C5167_003064, C5167_003118, C5167_003211, C5167_003269, C5167_003606, C5167_003609, C5167_003630, C5167_003762, C5167_003763, C5167_003807, C5167_004478, C5167_004485, C5167_004559, C5167_004721, C5167_004828, C5167_004937, C5167_004939, C5167_004968, C5167_005211, C5167_005525, C5167_005812, C5167_005813, C5167_005852, C5167_006031, C5167_006344, C5167_006880, C5167_007948, C5167_007949, C5167_008355, C5167_008356, C5167_008359, C5167_008447, C5167_008456, C5167_008459, C5167_008460, C5167_008462, C5167_008815, C5167_009074, C5167_009317, C5167_009382, C5167_009401, C5167_009626, C5167_009927, C5167_010258, C5167_010259, C5167_010260, C5167_010342, C5167_010528, C5167_010631, C5167_010653, C5167_010737, C5167_010777, C5167_010779, C5167_011132, C5167_011282, C5167_011348, C5167_011436, C5167_011620, C5167_011843, C5167_012144, C5167_012184, C5167_012803, C5167_012835, C5167_013035, C5167_013046, C5167_013316, C5167_013337, C5167_013439, C5167_013459, C5167_013739, C5167_013847, C5167_013855, C5167_013864, C5167_014065, C5167_014291, C5167_014703, C5167_014947, C5167_015149, C5167_015396, C5167_015565, C5167_015638, C5167_015714, C5167_015800, C5167_015849, C5167_017145, C5167_017150, C5167_017435, C5167_017533, C5167_017611, C5167_017690, C5167_017693, C5167_017708, C5167_017742, C5167_017978, C5167_018048, C5167_018049, C5167_018109, C5167_018126, C5167_018181, C5167_018333, C5167_018334, C5167_018467, C5167_018638, C5167_018640, C5167_019202, C5167_019380, C5167_019405, C5167_019406, C5167_019434, C5167_019448, C5167_019782, C5167_019910, C5167_020038, C5167_020169, C5167_020287, C5167_020341, C5167_020543, C5167_020612, C5167_020644, C5167_020799, C5167_021172, C5167_021173, C5167_021174, C5167_021254, C5167_021255, C5167_021282, C5167_021324, C5167_021354, C5167_021777, C5167_021874, C5167_021878, C5167_021958, C5167_022242, C5167_022337, C5167_022338, C5167_022717, C5167_022728, C5167_022999, C5167_023194, C5167_023398, C5167_023480, C5167_023951, C5167_024030, C5167_024084, C5167_024096, C5167_024113, C5167_024376, C5167_024535, C5167_024562, C5167_024647, C5167_025087, C5167_025193, C5167_025482, C5167_031344, C5167_031710, C5167_031752, C5167_031844, C5167_031860, C5167_031885, C5167_031939, C5167_032110, C5167_032111, C5167_032113, C5167_032206, C5167_032484, C5167_032526, C5167_033153, C5167_033163, C5167_033172, C5167_033390, C5167_033438, C5167_033476, C5167_033718, C5167_033835, C5167_034351, C5167_034571, C5167_034624, C5167_034984, C5167_035146, C5167_035251, C5167_035359, C5167_035473, C5167_036460, C5167_036472, C5167_036588, C5167_036776, C5167_036826, C5167_036846, C5167_036848, C5167_037063, C5167_037161, C5167_037681, C5167_037971, C5167_038039, C5167_038118, C5167_038168, C5167_038483, C5167_038485, C5167_038504, C5167_038505, C5167_038773, C5167_038776, C5167_038777, C5167_038860, C5167_038936, C5167_038938, C5167_039144, C5167_039212, C5167_039443, C5167_039577, C5167_039829, C5167_040023, C5167_040625, C5167_040626, C5167_040837, C5167_040938, C5167_041014, C5167_041015, C5167_041025, C5167_041142, C5167_042362, C5167_042489, C5167_042650, C5167_042828, C5167_043245, C5167_043271, C5167_043272, C5167_043376, C5167_043427, C5167_043705, C5167_043726, C5167_043727, C5167_043970, C5167_044062, C5167_044064, C5167_044092, C5167_044263, C5167_044265, C5167_044266, C5167_044268, C5167_044356, C5167_044361, C5167_044364, C5167_044502, C5167_044656, C5167_044660, C5167_044892, C5167_044903, C5167_044904, C5167_044970, C5167_045043, C5167_045067, C5167_045305, C5167_045511, C5167_045678, C5167_046090, C5167_046218, C5167_046352, C5167_046412, C5167_046590, C5167_046595, C5167_046626, C5167_046642, C5167_046745, C5167_046752, C5167_046811, C5167_047038, C5167_047043, C5167_047320, C5167_047350, C5167_047515, C5167_047706, C5167_048109, C5167_048113, C5167_048115, C5167_048233, C5167_048354, C5167_048480, C5167_048596, C5167_048597, C5167_048601, C5167_048602, C5167_048603, C5167_048604, C5167_048721, C5167_048722, C5167_049032, C5167_049217, C5167_049478, C5167_049751, C5167_049829, C5167_049976, C5167_050059, C5167_050158, C5167_050298, C5167_050352, C5167_050410, C5167_050535, C5167_050562, C5167_050710, C5167_051191
Papaver_somniferum	nucleobase-containing compound transport	10/2470	81/25789	0.3479237159867639	0.9305027237349898	DNA	C5167_006664, C5167_017676, C5167_018043, C5167_018292, C5167_022363, C5167_032322, C5167_033305, C5167_044202, C5167_050329, C5167_050352
Papaver_somniferum	regulation of cellular catabolic process	4/2470	29/25789	0.3541329117390195	0.9375155925383112	DNA	C5167_004962, C5167_006620, C5167_033398, C5167_048619
Papaver_somniferum	tRNA modification	7/2470	54/25789	0.3555553982317125	0.9389163908078639	DNA	C5167_005852, C5167_032526, C5167_036826, C5167_039144, C5167_048233, C5167_049829, C5167_050410
Papaver_somniferum	mRNA processing	32/2470	290/25789	0.3676826552532531	0.9577755919732108	DNA	C5167_001793, C5167_003269, C5167_003807, C5167_009317, C5167_009626, C5167_011620, C5167_013864, C5167_014947, C5167_015149, C5167_015396, C5167_015565, C5167_017693, C5167_020612, C5167_020799, C5167_021878, C5167_023398, C5167_024096, C5167_024113, C5167_024562, C5167_025193, C5167_032111, C5167_032113, C5167_033390, C5167_033438, C5167_038505, C5167_039212, C5167_042489, C5167_043245, C5167_043376, C5167_044361, C5167_046745, C5167_050352
Papaver_somniferum	biological regulation	232/2470	2296/25789	0.3725318305352107	0.9577755919732108	DNA	C5167_000193, C5167_000194, C5167_000195, C5167_000217, C5167_000299, C5167_000315, C5167_000499, C5167_000545, C5167_000692, C5167_000693, C5167_000694, C5167_000695, C5167_000707, C5167_000732, C5167_000733, C5167_000783, C5167_001025, C5167_001098, C5167_001315, C5167_001718, C5167_002004, C5167_002005, C5167_002006, C5167_002607, C5167_003267, C5167_003606, C5167_003858, C5167_004613, C5167_004744, C5167_004962, C5167_004968, C5167_005536, C5167_005793, C5167_005822, C5167_006361, C5167_006365, C5167_006398, C5167_006620, C5167_006750, C5167_006902, C5167_008353, C5167_008446, C5167_008452, C5167_009386, C5167_009494, C5167_009984, C5167_010375, C5167_010767, C5167_010829, C5167_011138, C5167_011331, C5167_011590, C5167_012245, C5167_013102, C5167_013426, C5167_013828, C5167_013882, C5167_013905, C5167_013911, C5167_013970, C5167_013971, C5167_013972, C5167_014035, C5167_014192, C5167_014338, C5167_014738, C5167_015035, C5167_015151, C5167_015272, C5167_015295, C5167_015456, C5167_015555, C5167_015661, C5167_017097, C5167_017138, C5167_017223, C5167_017676, C5167_017693, C5167_018093, C5167_018109, C5167_018163, C5167_018586, C5167_018590, C5167_019013, C5167_019150, C5167_019265, C5167_019266, C5167_019405, C5167_019434, C5167_019814, C5167_019944, C5167_020007, C5167_020467, C5167_020498, C5167_020543, C5167_020782, C5167_021252, C5167_021354, C5167_021742, C5167_021951, C5167_021958, C5167_022260, C5167_022716, C5167_022723, C5167_023168, C5167_023189, C5167_023190, C5167_023349, C5167_023479, C5167_023481, C5167_023786, C5167_023788, C5167_023931, C5167_023956, C5167_024080, C5167_024473, C5167_024646, C5167_024751, C5167_024821, C5167_025093, C5167_025128, C5167_025129, C5167_025192, C5167_025194, C5167_025327, C5167_031344, C5167_031518, C5167_031529, C5167_031860, C5167_031863, C5167_032030, C5167_032122, C5167_032904, C5167_033005, C5167_033172, C5167_033267, C5167_033336, C5167_033338, C5167_033375, C5167_033398, C5167_033503, C5167_033527, C5167_033593, C5167_033812, C5167_034221, C5167_035251, C5167_035374, C5167_035406, C5167_035631, C5167_036537, C5167_036621, C5167_037336, C5167_037338, C5167_037342, C5167_037343, C5167_038039, C5167_038529, C5167_038747, C5167_038755, C5167_038776, C5167_038777, C5167_039174, C5167_039212, C5167_039647, C5167_039745, C5167_040122, C5167_040123, C5167_040129, C5167_040138, C5167_040202, C5167_040384, C5167_040385, C5167_040386, C5167_040472, C5167_040826, C5167_040871, C5167_040929, C5167_041018, C5167_042212, C5167_042650, C5167_043244, C5167_043272, C5167_043440, C5167_043603, C5167_043914, C5167_043940, C5167_044177, C5167_044258, C5167_044263, C5167_044266, C5167_044623, C5167_044970, C5167_045066, C5167_045067, C5167_045427, C5167_045458, C5167_045580, C5167_045666, C5167_045679, C5167_045795, C5167_045874, C5167_046209, C5167_046212, C5167_046377, C5167_046381, C5167_046595, C5167_046778, C5167_046833, C5167_047032, C5167_047210, C5167_047212, C5167_047213, C5167_047214, C5167_047215, C5167_048097, C5167_048282, C5167_048619, C5167_048621, C5167_049204, C5167_049217, C5167_049329, C5167_049478, C5167_049645, C5167_049830, C5167_050122, C5167_050680, C5167_050702, C5167_050750, C5167_050848, C5167_050867, C5167_050941, C5167_050943
Papaver_somniferum	cellular metal ion homeostasis	5/2470	35/25789	0.3791685633240316	0.9582030175829486	DNA	C5167_017097, C5167_039212, C5167_043914, C5167_045458, C5167_047032
Papaver_somniferum	cellular cation homeostasis	5/2470	35/25789	0.3791685633240316	0.9582030175829486	DNA	C5167_017097, C5167_039212, C5167_043914, C5167_045458, C5167_047032
Papaver_somniferum	monosaccharide metabolic process	21/2470	185/25789	0.3810931126067293	0.9582030175829486	DNA	C5167_000275, C5167_000276, C5167_004883, C5167_005515, C5167_005534, C5167_006564, C5167_006903, C5167_011276, C5167_012274, C5167_014366, C5167_019943, C5167_019945, C5167_021909, C5167_022804, C5167_023003, C5167_037262, C5167_038766, C5167_042956, C5167_044263, C5167_044266, C5167_045794
Papaver_somniferum	phosphatidylinositol metabolic process	8/2470	63/25789	0.388265064413145	0.9669824234554868	DNA	C5167_006619, C5167_008502, C5167_010759, C5167_020731, C5167_021703, C5167_032205, C5167_034543, C5167_050481
Papaver_somniferum	dephosphorylation	17/2470	146/25789	0.3959175789844051	0.975333836916426	DNA	C5167_000483, C5167_008199, C5167_008502, C5167_009089, C5167_010759, C5167_012551, C5167_013922, C5167_015510, C5167_018295, C5167_018881, C5167_020731, C5167_020800, C5167_020938, C5167_025176, C5167_034543, C5167_040349, C5167_050481
Papaver_somniferum	cellular macromolecule localization	17/2470	146/25789	0.3959175789844051	0.975333836916426	DNA	C5167_000924, C5167_001468, C5167_002397, C5167_006664, C5167_006901, C5167_007001, C5167_012245, C5167_013242, C5167_013325, C5167_013438, C5167_014264, C5167_014998, C5167_015005, C5167_021316, C5167_022363, C5167_032468, C5167_048947
Papaver_somniferum	photosynthesis, light harvesting	8/2470	65/25789	0.4009010954841951	0.975333836916426	DNA	C5167_008305, C5167_008368, C5167_008369, C5167_011153, C5167_015851, C5167_025328, C5167_035667, C5167_039348
Papaver_somniferum	actin filament organization	9/2470	71/25789	0.4149162826340413	0.975333836916426	DNA	C5167_003267, C5167_006361, C5167_017963, C5167_019011, C5167_019150, C5167_025086, C5167_025923, C5167_039904, C5167_039905
Papaver_somniferum	defense response	32/2470	293/25789	0.4240755477885317	0.975333836916426	DNA	C5167_000598, C5167_000599, C5167_003459, C5167_003460, C5167_003781, C5167_006280, C5167_006399, C5167_010734, C5167_011238, C5167_012245, C5167_013426, C5167_013908, C5167_014035, C5167_018093, C5167_018590, C5167_023479, C5167_023481, C5167_025880, C5167_031619, C5167_036343, C5167_037322, C5167_037324, C5167_040099, C5167_040577, C5167_040976, C5167_040980, C5167_043240, C5167_046209, C5167_048095, C5167_048946, C5167_049204, C5167_051189
Papaver_somniferum	cellular modified amino acid metabolic process	14/2470	118/25789	0.4305925704657403	0.975333836916426	DNA	C5167_000275, C5167_000276, C5167_001478, C5167_003891, C5167_004657, C5167_005534, C5167_015748, C5167_021900, C5167_024647, C5167_033313, C5167_033718, C5167_039829, C5167_040976, C5167_042532
Papaver_somniferum	cell cycle	14/2470	119/25789	0.432660861890719	0.975333836916426	DNA	C5167_003136, C5167_003762, C5167_004760, C5167_010306, C5167_010630, C5167_013046, C5167_013827, C5167_019568, C5167_035146, C5167_037533, C5167_038072, C5167_039271, C5167_043644, C5167_049032
Papaver_somniferum	endosomal transport	6/2470	45/25789	0.4403537040178041	0.975333836916426	DNA	C5167_002397, C5167_013325, C5167_013438, C5167_032468, C5167_036473, C5167_048947
Papaver_somniferum	purine nucleoside bisphosphate biosynthetic process	6/2470	46/25789	0.4457099809304083	0.975333836916426	DNA	C5167_003064, C5167_003609, C5167_045043, C5167_046090, C5167_048480, C5167_050298
Papaver_somniferum	nucleoside bisphosphate biosynthetic process	6/2470	46/25789	0.4457099809304083	0.975333836916426	DNA	C5167_003064, C5167_003609, C5167_045043, C5167_046090, C5167_048480, C5167_050298
Papaver_somniferum	ribonucleoside bisphosphate biosynthetic process	6/2470	46/25789	0.4457099809304083	0.975333836916426	DNA	C5167_003064, C5167_003609, C5167_045043, C5167_046090, C5167_048480, C5167_050298
Papaver_somniferum	nucleosome assembly	6/2470	47/25789	0.4519387046415789	0.975333836916426	DNA	C5167_007948, C5167_007949, C5167_014739, C5167_024187, C5167_024536, C5167_044502
Papaver_somniferum	nucleosome organization	6/2470	47/25789	0.4519387046415789	0.975333836916426	DNA	C5167_007948, C5167_007949, C5167_014739, C5167_024187, C5167_024536, C5167_044502
Papaver_somniferum	RNA methylation	6/2470	48/25789	0.4589741580053549	0.9844527348237306	DNA	C5167_005211, C5167_005852, C5167_019448, C5167_031752, C5167_044268, C5167_045678
Papaver_somniferum	metal ion homeostasis	6/2470	49/25789	0.4667508834811207	0.9930266772037608	DNA	C5167_000217, C5167_017097, C5167_039212, C5167_043914, C5167_045458, C5167_047032
Papaver_somniferum	cellular carbohydrate biosynthetic process	16/2470	139/25789	0.4679705801922694	0.9936102621860103	DNA	C5167_001026, C5167_002874, C5167_009354, C5167_009597, C5167_009598, C5167_009599, C5167_012591, C5167_015346, C5167_017729, C5167_021860, C5167_038746, C5167_038990, C5167_044534, C5167_044535, C5167_044536, C5167_049712
Papaver_somniferum	sulfur compound metabolic process	30/2470	275/25789	0.4698832982906626	0.9956599727892871	DNA	C5167_000275, C5167_000276, C5167_001466, C5167_003064, C5167_003609, C5167_003891, C5167_004657, C5167_005466, C5167_005534, C5167_009382, C5167_010342, C5167_015256, C5167_015748, C5167_017136, C5167_021900, C5167_033153, C5167_033313, C5167_034624, C5167_038040, C5167_039270, C5167_040976, C5167_042532, C5167_042593, C5167_043429, C5167_043557, C5167_044501, C5167_045043, C5167_046090, C5167_048480, C5167_050298
Papaver_somniferum	shoot system development	11/2470	92/25789	0.4748023702618851	1.0	DNA	C5167_006399, C5167_011236, C5167_011237, C5167_013869, C5167_013881, C5167_013911, C5167_018794, C5167_019602, C5167_038041, C5167_040769, C5167_050858
Papaver_somniferum	cellular protein localization	16/2470	144/25789	0.4795400648159456	1.0	DNA	C5167_000924, C5167_001468, C5167_002397, C5167_006664, C5167_006901, C5167_007001, C5167_013242, C5167_013325, C5167_013438, C5167_014264, C5167_014998, C5167_015005, C5167_021316, C5167_022363, C5167_032468, C5167_048947
Papaver_somniferum	peptidyl-lysine modification	7/2470	58/25789	0.4999563004370438	1.0	DNA	C5167_000597, C5167_003197, C5167_005805, C5167_023788, C5167_033592, C5167_040815, C5167_048897
Papaver_somniferum	regulation of cell cycle process	7/2470	60/25789	0.5119992392623807	1.0	DNA	C5167_006398, C5167_014192, C5167_020467, C5167_022716, C5167_023931, C5167_035374, C5167_043244
Papaver_somniferum	recognition of pollen	7/2470	60/25789	0.5119992392623807	1.0	DNA	C5167_024276, C5167_024753, C5167_024881, C5167_032069, C5167_044260, C5167_047028, C5167_047807
Papaver_somniferum	cell recognition	7/2470	60/25789	0.5119992392623807	1.0	DNA	C5167_024276, C5167_024753, C5167_024881, C5167_032069, C5167_044260, C5167_047028, C5167_047807
Papaver_somniferum	cytochrome complex assembly	4/2470	30/25789	0.5263473240514329	1.0	DNA	C5167_000821, C5167_002992, C5167_002993, C5167_042662
Papaver_somniferum	abscisic acid-activated signaling pathway	4/2470	30/25789	0.5263473240514329	1.0	DNA	C5167_018590, C5167_023479, C5167_023481, C5167_046209
Papaver_somniferum	DNA metabolic process	39/2470	369/25789	0.5322305108251888	1.0	DNA	C5167_000277, C5167_003118, C5167_003762, C5167_005525, C5167_006880, C5167_007948, C5167_007949, C5167_008355, C5167_008356, C5167_008359, C5167_008815, C5167_010779, C5167_011282, C5167_013046, C5167_013459, C5167_013855, C5167_017690, C5167_019380, C5167_019782, C5167_022999, C5167_023194, C5167_024030, C5167_025482, C5167_031939, C5167_032110, C5167_035473, C5167_036472, C5167_038118, C5167_044356, C5167_044502, C5167_046352, C5167_046412, C5167_046626, C5167_047038, C5167_047043, C5167_047350, C5167_049032, C5167_049976, C5167_051191
Papaver_somniferum	regulation of flower development	4/2470	31/25789	0.5340527357566125	1.0	DNA	C5167_013911, C5167_015295, C5167_032904, C5167_034221
Papaver_somniferum	response to fungus	4/2470	31/25789	0.5340527357566125	1.0	DNA	C5167_006399, C5167_010734, C5167_018590, C5167_031619
Papaver_somniferum	regulation of shoot system development	4/2470	31/25789	0.5340527357566125	1.0	DNA	C5167_013911, C5167_015295, C5167_032904, C5167_034221
Papaver_somniferum	cellular glucan metabolic process	21/2470	193/25789	0.5383072047835946	1.0	DNA	C5167_001026, C5167_002874, C5167_009354, C5167_009597, C5167_009598, C5167_009599, C5167_012317, C5167_012591, C5167_015148, C5167_015346, C5167_021860, C5167_031720, C5167_031838, C5167_038746, C5167_038990, C5167_044534, C5167_044535, C5167_044536, C5167_045044, C5167_047615, C5167_049712
Papaver_somniferum	establishment of protein localization to organelle	14/2470	124/25789	0.5387101762095191	1.0	DNA	C5167_000924, C5167_002397, C5167_006664, C5167_006901, C5167_007001, C5167_013242, C5167_013325, C5167_013438, C5167_014998, C5167_015005, C5167_021316, C5167_022363, C5167_032468, C5167_048947
Papaver_somniferum	glucan metabolic process	21/2470	194/25789	0.5397778028910479	1.0	DNA	C5167_001026, C5167_002874, C5167_009354, C5167_009597, C5167_009598, C5167_009599, C5167_012317, C5167_012591, C5167_015148, C5167_015346, C5167_021860, C5167_031720, C5167_031838, C5167_038746, C5167_038990, C5167_044534, C5167_044535, C5167_044536, C5167_045044, C5167_047615, C5167_049712
Papaver_somniferum	nucleoside bisphosphate metabolic process	8/2470	70/25789	0.5422897530849217	1.0	DNA	C5167_003064, C5167_003609, C5167_009382, C5167_011132, C5167_045043, C5167_046090, C5167_048480, C5167_050298
Papaver_somniferum	ribonucleoside bisphosphate metabolic process	8/2470	70/25789	0.5422897530849217	1.0	DNA	C5167_003064, C5167_003609, C5167_009382, C5167_011132, C5167_045043, C5167_046090, C5167_048480, C5167_050298
Papaver_somniferum	purine nucleoside bisphosphate metabolic process	8/2470	70/25789	0.5422897530849217	1.0	DNA	C5167_003064, C5167_003609, C5167_009382, C5167_011132, C5167_045043, C5167_046090, C5167_048480, C5167_050298
Papaver_somniferum	glutamine family amino acid biosynthetic process	4/2470	32/25789	0.5427593226131924	1.0	DNA	C5167_000841, C5167_014161, C5167_020440, C5167_020842
Papaver_somniferum	amide biosynthetic process	67/2470	656/25789	0.545874330166485	1.0	DNA	C5167_000103, C5167_000291, C5167_000397, C5167_000733, C5167_000880, C5167_001479, C5167_001824, C5167_003005, C5167_003064, C5167_003584, C5167_003609, C5167_005242, C5167_006645, C5167_008666, C5167_008810, C5167_009316, C5167_009555, C5167_009731, C5167_010168, C5167_011013, C5167_014548, C5167_014880, C5167_015294, C5167_015621, C5167_015792, C5167_017802, C5167_018294, C5167_018329, C5167_018844, C5167_018891, C5167_019008, C5167_019563, C5167_020993, C5167_022073, C5167_022718, C5167_023182, C5167_023195, C5167_023542, C5167_024109, C5167_024216, C5167_024818, C5167_024947, C5167_025726, C5167_031905, C5167_032403, C5167_034204, C5167_035358, C5167_035501, C5167_041191, C5167_042594, C5167_043607, C5167_043727, C5167_043783, C5167_045043, C5167_045534, C5167_045892, C5167_046090, C5167_046559, C5167_046653, C5167_048480, C5167_049104, C5167_049697, C5167_049934, C5167_050045, C5167_050123, C5167_050298, C5167_050461
Papaver_somniferum	cellular carbohydrate metabolic process	31/2470	291/25789	0.547038722443532	1.0	DNA	C5167_001026, C5167_002874, C5167_006744, C5167_009354, C5167_009597, C5167_009598, C5167_009599, C5167_012317, C5167_012591, C5167_015148, C5167_015346, C5167_017148, C5167_017729, C5167_019943, C5167_019945, C5167_021860, C5167_024215, C5167_024217, C5167_031720, C5167_031838, C5167_038746, C5167_038990, C5167_040232, C5167_042602, C5167_044534, C5167_044535, C5167_044536, C5167_045044, C5167_047615, C5167_049027, C5167_049712
Papaver_somniferum	regulation of DNA-templated transcription, elongation	4/2470	33/25789	0.552341071383244	1.0	DNA	C5167_009386, C5167_019266, C5167_036537, C5167_048621
Papaver_somniferum	negative regulation of transcription, DNA-templated	4/2470	33/25789	0.552341071383244	1.0	DNA	C5167_008446, C5167_014738, C5167_024821, C5167_043603
Papaver_somniferum	negative regulation of RNA biosynthetic process	4/2470	33/25789	0.552341071383244	1.0	DNA	C5167_008446, C5167_014738, C5167_024821, C5167_043603
Papaver_somniferum	negative regulation of nucleic acid-templated transcription	4/2470	33/25789	0.552341071383244	1.0	DNA	C5167_008446, C5167_014738, C5167_024821, C5167_043603
Papaver_somniferum	protein localization to organelle	15/2470	135/25789	0.5559065235027523	1.0	DNA	C5167_000924, C5167_002397, C5167_006664, C5167_006901, C5167_007001, C5167_013242, C5167_013325, C5167_013438, C5167_014264, C5167_014998, C5167_015005, C5167_021316, C5167_022363, C5167_032468, C5167_048947
Papaver_somniferum	dicarboxylic acid metabolic process	9/2470	78/25789	0.5605632322873159	1.0	DNA	C5167_003583, C5167_014143, C5167_017533, C5167_032138, C5167_034984, C5167_040858, C5167_042747, C5167_046553, C5167_050369
Papaver_somniferum	RNA export from nucleus	4/2470	34/25789	0.5626779578690437	1.0	DNA	C5167_018292, C5167_032322, C5167_044202, C5167_050352
Papaver_somniferum	supramolecular fiber organization	9/2470	80/25789	0.5677372534421823	1.0	DNA	C5167_003267, C5167_006361, C5167_017963, C5167_019011, C5167_019150, C5167_025086, C5167_025923, C5167_039904, C5167_039905
Papaver_somniferum	regulation of organelle organization	9/2470	80/25789	0.5677372534421823	1.0	DNA	C5167_003267, C5167_006361, C5167_006398, C5167_008452, C5167_019150, C5167_020467, C5167_020782, C5167_022716, C5167_023931
Papaver_somniferum	pre-transcriptional gene silencing by RNA	4/2470	35/25789	0.5736564190083613	1.0	DNA	C5167_002607, C5167_025128, C5167_025129, C5167_038529
Papaver_somniferum	gene silencing by RNA-directed DNA methylation	4/2470	35/25789	0.5736564190083613	1.0	DNA	C5167_002607, C5167_025128, C5167_025129, C5167_038529
Papaver_somniferum	mRNA metabolic process	36/2470	343/25789	0.5788556538343999	1.0	DNA	C5167_001793, C5167_003269, C5167_003606, C5167_003807, C5167_009317, C5167_009626, C5167_011620, C5167_013864, C5167_014947, C5167_015149, C5167_015396, C5167_015565, C5167_017693, C5167_020612, C5167_020799, C5167_021878, C5167_023398, C5167_024096, C5167_024113, C5167_024562, C5167_025193, C5167_032111, C5167_032113, C5167_033390, C5167_033438, C5167_035251, C5167_038505, C5167_039212, C5167_042489, C5167_043245, C5167_043376, C5167_044361, C5167_046745, C5167_049217, C5167_049478, C5167_050352
Papaver_somniferum	phospholipid metabolic process	17/2470	156/25789	0.5838870980385311	1.0	DNA	C5167_000667, C5167_006619, C5167_008304, C5167_008502, C5167_009473, C5167_010497, C5167_010759, C5167_013997, C5167_020731, C5167_021703, C5167_024610, C5167_032205, C5167_034543, C5167_037156, C5167_039214, C5167_044119, C5167_050481
Papaver_somniferum	iron-sulfur cluster assembly	5/2470	41/25789	0.5901093486905639	1.0	DNA	C5167_005466, C5167_015256, C5167_017136, C5167_038040, C5167_039270
Papaver_somniferum	nuclear export	5/2470	41/25789	0.5901093486905639	1.0	DNA	C5167_018292, C5167_023259, C5167_032322, C5167_044202, C5167_050352
Papaver_somniferum	metallo-sulfur cluster assembly	5/2470	41/25789	0.5901093486905639	1.0	DNA	C5167_005466, C5167_015256, C5167_017136, C5167_038040, C5167_039270
Papaver_somniferum	lipid transport	10/2470	92/25789	0.5966778301755254	1.0	DNA	C5167_003440, C5167_014780, C5167_014781, C5167_014782, C5167_014783, C5167_023578, C5167_024790, C5167_040138, C5167_042933, C5167_044119
Papaver_somniferum	regulation of anatomical structure size	5/2470	43/25789	0.601789539534723	1.0	DNA	C5167_003267, C5167_006361, C5167_008452, C5167_014192, C5167_019150
Papaver_somniferum	cellular ion homeostasis	5/2470	43/25789	0.601789539534723	1.0	DNA	C5167_017097, C5167_039212, C5167_043914, C5167_045458, C5167_047032
Papaver_somniferum	regulation of cellular component size	5/2470	43/25789	0.601789539534723	1.0	DNA	C5167_003267, C5167_006361, C5167_008452, C5167_014192, C5167_019150
Papaver_somniferum	system development	11/2470	98/25789	0.6037943496227066	1.0	DNA	C5167_006399, C5167_011236, C5167_011237, C5167_013869, C5167_013881, C5167_013911, C5167_018794, C5167_019602, C5167_038041, C5167_040769, C5167_050858
Papaver_somniferum	regulation of post-embryonic development	5/2470	44/25789	0.6086222038192886	1.0	DNA	C5167_013911, C5167_015295, C5167_032904, C5167_034221, C5167_050680
Papaver_somniferum	immune system process	11/2470	101/25789	0.6111267210432294	1.0	DNA	C5167_006399, C5167_010734, C5167_011238, C5167_012245, C5167_014035, C5167_017676, C5167_018590, C5167_025880, C5167_031619, C5167_040099, C5167_048095
Papaver_somniferum	glycine metabolic process	5/2470	45/25789	0.6160253958786623	1.0	DNA	C5167_001478, C5167_020185, C5167_024647, C5167_033718, C5167_039829
Papaver_somniferum	heterocycle biosynthetic process	121/2470	1211/25789	0.6168901646162308	1.0	DNA	C5167_000277, C5167_000299, C5167_000315, C5167_000732, C5167_000733, C5167_000783, C5167_000841, C5167_001025, C5167_001695, C5167_002004, C5167_002005, C5167_002006, C5167_002494, C5167_003064, C5167_003609, C5167_003630, C5167_003763, C5167_004478, C5167_004485, C5167_004559, C5167_004721, C5167_004937, C5167_004939, C5167_004968, C5167_005812, C5167_005813, C5167_006344, C5167_008355, C5167_008356, C5167_008359, C5167_010258, C5167_010259, C5167_010260, C5167_010528, C5167_010631, C5167_010653, C5167_011436, C5167_012144, C5167_012184, C5167_012803, C5167_013035, C5167_013739, C5167_014065, C5167_017611, C5167_017742, C5167_017978, C5167_018048, C5167_018126, C5167_018333, C5167_018334, C5167_018571, C5167_018579, C5167_019434, C5167_019860, C5167_019910, C5167_020038, C5167_020169, C5167_021172, C5167_021173, C5167_021174, C5167_021254, C5167_021255, C5167_021324, C5167_021958, C5167_022717, C5167_022728, C5167_024084, C5167_024376, C5167_025087, C5167_031344, C5167_031860, C5167_033153, C5167_033172, C5167_033835, C5167_034351, C5167_037681, C5167_038504, C5167_038776, C5167_038777, C5167_038936, C5167_039144, C5167_039443, C5167_040023, C5167_040625, C5167_040626, C5167_040837, C5167_040938, C5167_041014, C5167_041015, C5167_041025, C5167_042650, C5167_043705, C5167_044092, C5167_044364, C5167_044656, C5167_044660, C5167_044892, C5167_044903, C5167_044904, C5167_044970, C5167_045043, C5167_045067, C5167_045511, C5167_046090, C5167_046218, C5167_046595, C5167_046626, C5167_046642, C5167_047515, C5167_047706, C5167_048109, C5167_048113, C5167_048115, C5167_048354, C5167_048480, C5167_048596, C5167_048597, C5167_048602, C5167_048604, C5167_050298, C5167_050710
Papaver_somniferum	cellular nitrogen compound biosynthetic process	180/2470	1818/25789	0.6199396438802153	1.0	DNA	C5167_000103, C5167_000277, C5167_000291, C5167_000299, C5167_000315, C5167_000397, C5167_000732, C5167_000733, C5167_000783, C5167_000880, C5167_001025, C5167_001479, C5167_001695, C5167_001824, C5167_002004, C5167_002005, C5167_002006, C5167_002494, C5167_003005, C5167_003064, C5167_003584, C5167_003609, C5167_003630, C5167_003763, C5167_004478, C5167_004485, C5167_004559, C5167_004721, C5167_004937, C5167_004939, C5167_004968, C5167_005242, C5167_005812, C5167_005813, C5167_006344, C5167_006645, C5167_008355, C5167_008356, C5167_008359, C5167_008666, C5167_008810, C5167_009316, C5167_009555, C5167_009731, C5167_010168, C5167_010258, C5167_010259, C5167_010260, C5167_010528, C5167_010631, C5167_010653, C5167_011013, C5167_011436, C5167_012144, C5167_012184, C5167_012803, C5167_013035, C5167_013739, C5167_014065, C5167_014548, C5167_014880, C5167_015294, C5167_015407, C5167_015621, C5167_015792, C5167_017611, C5167_017742, C5167_017802, C5167_017978, C5167_018048, C5167_018126, C5167_018294, C5167_018329, C5167_018333, C5167_018334, C5167_018571, C5167_018579, C5167_018844, C5167_018891, C5167_019008, C5167_019434, C5167_019563, C5167_019860, C5167_019910, C5167_020038, C5167_020169, C5167_020993, C5167_021172, C5167_021173, C5167_021174, C5167_021254, C5167_021255, C5167_021324, C5167_021958, C5167_022073, C5167_022717, C5167_022718, C5167_022728, C5167_023182, C5167_023195, C5167_023542, C5167_024084, C5167_024109, C5167_024216, C5167_024376, C5167_024818, C5167_024947, C5167_025087, C5167_025726, C5167_031344, C5167_031860, C5167_031905, C5167_032403, C5167_033153, C5167_033172, C5167_033835, C5167_034204, C5167_034351, C5167_035358, C5167_035501, C5167_037681, C5167_038504, C5167_038776, C5167_038777, C5167_038936, C5167_039443, C5167_040023, C5167_040625, C5167_040626, C5167_040837, C5167_040938, C5167_041014, C5167_041015, C5167_041025, C5167_041191, C5167_042594, C5167_042650, C5167_043607, C5167_043705, C5167_043727, C5167_043783, C5167_044092, C5167_044364, C5167_044656, C5167_044660, C5167_044892, C5167_044903, C5167_044904, C5167_044970, C5167_045043, C5167_045067, C5167_045511, C5167_045534, C5167_045892, C5167_046090, C5167_046218, C5167_046559, C5167_046595, C5167_046626, C5167_046642, C5167_046653, C5167_047515, C5167_047706, C5167_048109, C5167_048113, C5167_048115, C5167_048354, C5167_048480, C5167_048596, C5167_048597, C5167_048602, C5167_048604, C5167_049104, C5167_049697, C5167_049934, C5167_050045, C5167_050123, C5167_050298, C5167_050461, C5167_050710
Papaver_somniferum	translation	61/2470	600/25789	0.6229544328136041	1.0	DNA	C5167_000103, C5167_000291, C5167_000397, C5167_000733, C5167_000880, C5167_001479, C5167_001824, C5167_003005, C5167_003584, C5167_005242, C5167_006645, C5167_008666, C5167_008810, C5167_009316, C5167_009555, C5167_009731, C5167_010168, C5167_011013, C5167_014548, C5167_014880, C5167_015294, C5167_015621, C5167_015792, C5167_017802, C5167_018294, C5167_018329, C5167_018844, C5167_018891, C5167_019008, C5167_019563, C5167_020993, C5167_022073, C5167_022718, C5167_023182, C5167_023195, C5167_023542, C5167_024109, C5167_024216, C5167_024818, C5167_024947, C5167_025726, C5167_031905, C5167_032403, C5167_034204, C5167_035358, C5167_035501, C5167_041191, C5167_042594, C5167_043607, C5167_043727, C5167_043783, C5167_045534, C5167_045892, C5167_046559, C5167_046653, C5167_049104, C5167_049697, C5167_049934, C5167_050045, C5167_050123, C5167_050461
Papaver_somniferum	peptide biosynthetic process	61/2470	604/25789	0.6248697569281629	1.0	DNA	C5167_000103, C5167_000291, C5167_000397, C5167_000733, C5167_000880, C5167_001479, C5167_001824, C5167_003005, C5167_003584, C5167_005242, C5167_006645, C5167_008666, C5167_008810, C5167_009316, C5167_009555, C5167_009731, C5167_010168, C5167_011013, C5167_014548, C5167_014880, C5167_015294, C5167_015621, C5167_015792, C5167_017802, C5167_018294, C5167_018329, C5167_018844, C5167_018891, C5167_019008, C5167_019563, C5167_020993, C5167_022073, C5167_022718, C5167_023182, C5167_023195, C5167_023542, C5167_024109, C5167_024216, C5167_024818, C5167_024947, C5167_025726, C5167_031905, C5167_032403, C5167_034204, C5167_035358, C5167_035501, C5167_041191, C5167_042594, C5167_043607, C5167_043727, C5167_043783, C5167_045534, C5167_045892, C5167_046559, C5167_046653, C5167_049104, C5167_049697, C5167_049934, C5167_050045, C5167_050123, C5167_050461
Papaver_somniferum	lipid catabolic process	12/2470	112/25789	0.6297627925212164	1.0	DNA	C5167_001035, C5167_002591, C5167_010497, C5167_017146, C5167_017718, C5167_023910, C5167_024101, C5167_031867, C5167_034572, C5167_038500, C5167_043008, C5167_044119
Papaver_somniferum	recombinational repair	6/2470	51/25789	0.6299930433067213	1.0	DNA	C5167_005525, C5167_007948, C5167_007949, C5167_032110, C5167_044502, C5167_046352
Papaver_somniferum	tRNA processing	12/2470	113/25789	0.6326269738542407	1.0	DNA	C5167_000986, C5167_005852, C5167_015714, C5167_032526, C5167_036826, C5167_039144, C5167_042362, C5167_043427, C5167_048233, C5167_049829, C5167_050059, C5167_050410
Papaver_somniferum	cation homeostasis	6/2470	52/25789	0.633708402279606	1.0	DNA	C5167_000217, C5167_017097, C5167_039212, C5167_043914, C5167_045458, C5167_047032
Papaver_somniferum	RNA processing	65/2470	642/25789	0.6343187385217477	1.0	DNA	C5167_000986, C5167_001693, C5167_001696, C5167_001793, C5167_003269, C5167_003807, C5167_005211, C5167_005852, C5167_009317, C5167_009626, C5167_011620, C5167_013864, C5167_014703, C5167_014947, C5167_015149, C5167_015396, C5167_015565, C5167_015714, C5167_017435, C5167_017693, C5167_019405, C5167_019448, C5167_020341, C5167_020612, C5167_020799, C5167_021282, C5167_021777, C5167_021878, C5167_023398, C5167_024096, C5167_024113, C5167_024562, C5167_025193, C5167_031752, C5167_032111, C5167_032113, C5167_032526, C5167_033390, C5167_033438, C5167_034571, C5167_035251, C5167_036826, C5167_038168, C5167_038505, C5167_038860, C5167_039144, C5167_039212, C5167_042362, C5167_042489, C5167_043245, C5167_043272, C5167_043376, C5167_043427, C5167_043726, C5167_043727, C5167_044268, C5167_044361, C5167_045678, C5167_046590, C5167_046745, C5167_048233, C5167_049829, C5167_050059, C5167_050352, C5167_050410
Papaver_somniferum	regulation of multicellular organismal process	6/2470	54/25789	0.6428153222462791	1.0	DNA	C5167_013911, C5167_015295, C5167_032904, C5167_034221, C5167_045874, C5167_050680
Papaver_somniferum	inorganic ion homeostasis	6/2470	56/25789	0.6538678398579136	1.0	DNA	C5167_000217, C5167_017097, C5167_039212, C5167_043914, C5167_045458, C5167_047032
Papaver_somniferum	catabolic process	103/2470	1033/25789	0.6658718127886617	1.0	DNA	C5167_000275, C5167_000276, C5167_000613, C5167_000692, C5167_000693, C5167_000694, C5167_000695, C5167_001035, C5167_002394, C5167_002395, C5167_002427, C5167_002591, C5167_003211, C5167_003606, C5167_004599, C5167_004612, C5167_005447, C5167_005534, C5167_006031, C5167_009382, C5167_010497, C5167_011540, C5167_011577, C5167_012182, C5167_012186, C5167_012317, C5167_012507, C5167_012839, C5167_014477, C5167_014660, C5167_015622, C5167_015748, C5167_017146, C5167_017147, C5167_017148, C5167_017149, C5167_017639, C5167_017640, C5167_017693, C5167_017718, C5167_017768, C5167_019159, C5167_019160, C5167_019943, C5167_019945, C5167_020185, C5167_021252, C5167_022110, C5167_023194, C5167_023910, C5167_023949, C5167_024101, C5167_024215, C5167_024217, C5167_024481, C5167_025460, C5167_031699, C5167_031720, C5167_031867, C5167_032261, C5167_032817, C5167_033024, C5167_033476, C5167_034313, C5167_034572, C5167_035251, C5167_037063, C5167_037533, C5167_037789, C5167_038500, C5167_038773, C5167_039577, C5167_040826, C5167_040894, C5167_040976, C5167_041023, C5167_042502, C5167_042710, C5167_043008, C5167_043049, C5167_044083, C5167_044119, C5167_044263, C5167_044266, C5167_045044, C5167_045300, C5167_045306, C5167_045307, C5167_047210, C5167_047212, C5167_047213, C5167_047214, C5167_047215, C5167_047564, C5167_047615, C5167_048097, C5167_049027, C5167_049217, C5167_049478, C5167_050013, C5167_050370, C5167_050899, C5167_050900
Papaver_somniferum	regulation of hydrolase activity	7/2470	63/25789	0.6659581456940489	1.0	DNA	C5167_013828, C5167_023168, C5167_023349, C5167_033593, C5167_039174, C5167_040122, C5167_040123
Papaver_somniferum	cellular chemical homeostasis	7/2470	64/25789	0.6695033946228256	1.0	DNA	C5167_017097, C5167_039212, C5167_043914, C5167_044263, C5167_044266, C5167_045458, C5167_047032
Papaver_somniferum	DNA replication	15/2470	144/25789	0.6710616600749502	1.0	DNA	C5167_000277, C5167_003419, C5167_008090, C5167_008094, C5167_013459, C5167_014311, C5167_015487, C5167_015620, C5167_034354, C5167_035473, C5167_038118, C5167_040145, C5167_046412, C5167_047038, C5167_047043
Papaver_somniferum	lipid modification	8/2470	72/25789	0.6860761256257364	1.0	DNA	C5167_008502, C5167_010759, C5167_011894, C5167_017718, C5167_020731, C5167_024081, C5167_034543, C5167_050481
Papaver_somniferum	cellular biosynthetic process	282/2470	2880/25789	0.6868509801466154	1.0	DNA	C5167_000103, C5167_000277, C5167_000291, C5167_000299, C5167_000315, C5167_000397, C5167_000667, C5167_000732, C5167_000733, C5167_000775, C5167_000783, C5167_000841, C5167_000880, C5167_001025, C5167_001026, C5167_001466, C5167_001478, C5167_001479, C5167_001695, C5167_001824, C5167_002004, C5167_002005, C5167_002006, C5167_002494, C5167_002874, C5167_003005, C5167_003064, C5167_003419, C5167_003584, C5167_003609, C5167_003630, C5167_003763, C5167_004478, C5167_004485, C5167_004559, C5167_004721, C5167_004937, C5167_004939, C5167_004968, C5167_005242, C5167_005515, C5167_005790, C5167_005812, C5167_005813, C5167_006344, C5167_006619, C5167_006645, C5167_006734, C5167_008090, C5167_008094, C5167_008304, C5167_008355, C5167_008356, C5167_008359, C5167_008447, C5167_008459, C5167_008460, C5167_008462, C5167_008666, C5167_008810, C5167_009316, C5167_009354, C5167_009473, C5167_009555, C5167_009597, C5167_009598, C5167_009599, C5167_009731, C5167_010168, C5167_010258, C5167_010259, C5167_010260, C5167_010342, C5167_010528, C5167_010631, C5167_010653, C5167_010782, C5167_010829, C5167_011013, C5167_011132, C5167_011436, C5167_011504, C5167_011894, C5167_012144, C5167_012184, C5167_012291, C5167_012591, C5167_012803, C5167_013035, C5167_013280, C5167_013459, C5167_013739, C5167_013867, C5167_013997, C5167_014065, C5167_014143, C5167_014161, C5167_014311, C5167_014365, C5167_014366, C5167_014548, C5167_014880, C5167_015294, C5167_015346, C5167_015407, C5167_015487, C5167_015620, C5167_015621, C5167_015792, C5167_017533, C5167_017611, C5167_017729, C5167_017742, C5167_017802, C5167_017978, C5167_018048, C5167_018109, C5167_018126, C5167_018294, C5167_018329, C5167_018333, C5167_018334, C5167_018571, C5167_018579, C5167_018844, C5167_018891, C5167_019008, C5167_019434, C5167_019563, C5167_019860, C5167_019910, C5167_019943, C5167_019945, C5167_020038, C5167_020169, C5167_020440, C5167_020668, C5167_020842, C5167_020993, C5167_021172, C5167_021173, C5167_021174, C5167_021254, C5167_021255, C5167_021324, C5167_021354, C5167_021703, C5167_021860, C5167_021958, C5167_022073, C5167_022717, C5167_022718, C5167_022724, C5167_022728, C5167_022943, C5167_023182, C5167_023195, C5167_023542, C5167_023571, C5167_024084, C5167_024109, C5167_024216, C5167_024376, C5167_024644, C5167_024647, C5167_024818, C5167_024947, C5167_025087, C5167_025726, C5167_031344, C5167_031757, C5167_031830, C5167_031860, C5167_031905, C5167_032205, C5167_032403, C5167_033153, C5167_033172, C5167_033718, C5167_033835, C5167_034204, C5167_034351, C5167_034354, C5167_034958, C5167_034984, C5167_034985, C5167_035358, C5167_035473, C5167_035501, C5167_037156, C5167_037681, C5167_038039, C5167_038118, C5167_038504, C5167_038746, C5167_038776, C5167_038777, C5167_038936, C5167_038990, C5167_039144, C5167_039214, C5167_039443, C5167_039829, C5167_039914, C5167_040023, C5167_040145, C5167_040410, C5167_040625, C5167_040626, C5167_040837, C5167_040938, C5167_041014, C5167_041015, C5167_041025, C5167_041191, C5167_041299, C5167_042593, C5167_042594, C5167_042650, C5167_043429, C5167_043557, C5167_043607, C5167_043705, C5167_043727, C5167_043783, C5167_044092, C5167_044364, C5167_044501, C5167_044534, C5167_044535, C5167_044536, C5167_044656, C5167_044660, C5167_044892, C5167_044903, C5167_044904, C5167_044970, C5167_045040, C5167_045043, C5167_045057, C5167_045067, C5167_045490, C5167_045511, C5167_045534, C5167_045666, C5167_045707, C5167_045794, C5167_045892, C5167_046090, C5167_046218, C5167_046412, C5167_046553, C5167_046559, C5167_046595, C5167_046626, C5167_046642, C5167_046653, C5167_047038, C5167_047043, C5167_047515, C5167_047706, C5167_048109, C5167_048113, C5167_048115, C5167_048354, C5167_048449, C5167_048452, C5167_048480, C5167_048596, C5167_048597, C5167_048602, C5167_048604, C5167_049104, C5167_049697, C5167_049712, C5167_049753, C5167_049934, C5167_050045, C5167_050123, C5167_050298, C5167_050461, C5167_050710
Papaver_somniferum	ion transmembrane transport	8/2470	74/25789	0.6910718093709015	1.0	DNA	C5167_003761, C5167_010258, C5167_010260, C5167_011975, C5167_012106, C5167_015477, C5167_019497, C5167_043705
Papaver_somniferum	cellular response to DNA damage stimulus	30/2470	296/25789	0.6919027642293225	1.0	DNA	C5167_003118, C5167_005525, C5167_006880, C5167_007948, C5167_007949, C5167_008355, C5167_008356, C5167_008359, C5167_008815, C5167_010779, C5167_011282, C5167_013046, C5167_013459, C5167_013855, C5167_017690, C5167_022999, C5167_024030, C5167_031939, C5167_032110, C5167_035473, C5167_036472, C5167_038118, C5167_042487, C5167_043244, C5167_044502, C5167_046352, C5167_046412, C5167_047038, C5167_047043, C5167_049032
Papaver_somniferum	cellular macromolecule catabolic process	32/2470	312/25789	0.6981792191217291	1.0	DNA	C5167_000692, C5167_000693, C5167_000694, C5167_000695, C5167_003606, C5167_005447, C5167_014660, C5167_017640, C5167_017693, C5167_019159, C5167_019160, C5167_021252, C5167_023194, C5167_024481, C5167_032261, C5167_032817, C5167_035251, C5167_037533, C5167_038773, C5167_040826, C5167_041023, C5167_047210, C5167_047212, C5167_047213, C5167_047214, C5167_047215, C5167_048097, C5167_049217, C5167_049478, C5167_050370, C5167_050899, C5167_050900
Papaver_somniferum	regulation of nucleic acid-templated transcription	78/2470	784/25789	0.7115063534490123	1.0	DNA	C5167_000299, C5167_000315, C5167_000499, C5167_000732, C5167_000733, C5167_000783, C5167_001025, C5167_002004, C5167_002005, C5167_002006, C5167_004968, C5167_005822, C5167_006365, C5167_008353, C5167_008446, C5167_009386, C5167_010767, C5167_011331, C5167_014738, C5167_015035, C5167_015151, C5167_015661, C5167_018586, C5167_019013, C5167_019266, C5167_019434, C5167_019944, C5167_020007, C5167_020498, C5167_021742, C5167_021951, C5167_021958, C5167_022260, C5167_022723, C5167_023189, C5167_023786, C5167_023788, C5167_024473, C5167_024646, C5167_024821, C5167_025093, C5167_031344, C5167_031518, C5167_031860, C5167_032030, C5167_033172, C5167_033336, C5167_033338, C5167_033503, C5167_035406, C5167_035631, C5167_036537, C5167_036621, C5167_038747, C5167_038776, C5167_038777, C5167_039647, C5167_040129, C5167_042212, C5167_042650, C5167_043440, C5167_043603, C5167_043940, C5167_044258, C5167_044970, C5167_045067, C5167_045666, C5167_045795, C5167_046212, C5167_046377, C5167_046381, C5167_046595, C5167_046833, C5167_048621, C5167_050122, C5167_050680, C5167_050848, C5167_050941
Papaver_somniferum	regulation of transcription, DNA-templated	78/2470	784/25789	0.7115063534490123	1.0	DNA	C5167_000299, C5167_000315, C5167_000499, C5167_000732, C5167_000733, C5167_000783, C5167_001025, C5167_002004, C5167_002005, C5167_002006, C5167_004968, C5167_005822, C5167_006365, C5167_008353, C5167_008446, C5167_009386, C5167_010767, C5167_011331, C5167_014738, C5167_015035, C5167_015151, C5167_015661, C5167_018586, C5167_019013, C5167_019266, C5167_019434, C5167_019944, C5167_020007, C5167_020498, C5167_021742, C5167_021951, C5167_021958, C5167_022260, C5167_022723, C5167_023189, C5167_023786, C5167_023788, C5167_024473, C5167_024646, C5167_024821, C5167_025093, C5167_031344, C5167_031518, C5167_031860, C5167_032030, C5167_033172, C5167_033336, C5167_033338, C5167_033503, C5167_035406, C5167_035631, C5167_036537, C5167_036621, C5167_038747, C5167_038776, C5167_038777, C5167_039647, C5167_040129, C5167_042212, C5167_042650, C5167_043440, C5167_043603, C5167_043940, C5167_044258, C5167_044970, C5167_045067, C5167_045666, C5167_045795, C5167_046212, C5167_046377, C5167_046381, C5167_046595, C5167_046833, C5167_048621, C5167_050122, C5167_050680, C5167_050848, C5167_050941
Papaver_somniferum	regulation of RNA biosynthetic process	78/2470	786/25789	0.7121040481764056	1.0	DNA	C5167_000299, C5167_000315, C5167_000499, C5167_000732, C5167_000733, C5167_000783, C5167_001025, C5167_002004, C5167_002005, C5167_002006, C5167_004968, C5167_005822, C5167_006365, C5167_008353, C5167_008446, C5167_009386, C5167_010767, C5167_011331, C5167_014738, C5167_015035, C5167_015151, C5167_015661, C5167_018586, C5167_019013, C5167_019266, C5167_019434, C5167_019944, C5167_020007, C5167_020498, C5167_021742, C5167_021951, C5167_021958, C5167_022260, C5167_022723, C5167_023189, C5167_023786, C5167_023788, C5167_024473, C5167_024646, C5167_024821, C5167_025093, C5167_031344, C5167_031518, C5167_031860, C5167_032030, C5167_033172, C5167_033336, C5167_033338, C5167_033503, C5167_035406, C5167_035631, C5167_036537, C5167_036621, C5167_038747, C5167_038776, C5167_038777, C5167_039647, C5167_040129, C5167_042212, C5167_042650, C5167_043440, C5167_043603, C5167_043940, C5167_044258, C5167_044970, C5167_045067, C5167_045666, C5167_045795, C5167_046212, C5167_046377, C5167_046381, C5167_046595, C5167_046833, C5167_048621, C5167_050122, C5167_050680, C5167_050848, C5167_050941
Papaver_somniferum	water-soluble vitamin metabolic process	10/2470	94/25789	0.7241304575866758	1.0	DNA	C5167_000275, C5167_000276, C5167_005534, C5167_010528, C5167_014366, C5167_019943, C5167_019945, C5167_033153, C5167_034624, C5167_045794
Papaver_somniferum	vitamin metabolic process	10/2470	95/25789	0.7260271315019229	1.0	DNA	C5167_000275, C5167_000276, C5167_005534, C5167_010528, C5167_014366, C5167_019943, C5167_019945, C5167_033153, C5167_034624, C5167_045794
Papaver_somniferum	glycerophospholipid metabolic process	10/2470	96/25789	0.7281813871120626	1.0	DNA	C5167_006619, C5167_008502, C5167_010497, C5167_010759, C5167_020731, C5167_021703, C5167_032205, C5167_034543, C5167_037156, C5167_050481
Papaver_somniferum	nucleobase-containing compound biosynthetic process	62/2470	622/25789	0.7301270470322677	1.0	DNA	C5167_000277, C5167_000299, C5167_000315, C5167_000732, C5167_000733, C5167_000783, C5167_001025, C5167_001695, C5167_002004, C5167_002005, C5167_002006, C5167_003064, C5167_003609, C5167_003763, C5167_004559, C5167_004968, C5167_005812, C5167_006344, C5167_008355, C5167_008356, C5167_008359, C5167_010258, C5167_010259, C5167_010260, C5167_010528, C5167_010631, C5167_011436, C5167_012803, C5167_013035, C5167_019434, C5167_019910, C5167_021958, C5167_022717, C5167_022728, C5167_024084, C5167_031344, C5167_031860, C5167_033172, C5167_034351, C5167_038504, C5167_038776, C5167_038777, C5167_039443, C5167_040837, C5167_041025, C5167_042650, C5167_043705, C5167_044364, C5167_044903, C5167_044970, C5167_045043, C5167_045067, C5167_046090, C5167_046218, C5167_046595, C5167_046626, C5167_046642, C5167_048113, C5167_048115, C5167_048354, C5167_048480, C5167_050298
Papaver_somniferum	regulation of cellular component organization	10/2470	98/25789	0.7332145288052496	1.0	DNA	C5167_003267, C5167_006361, C5167_006398, C5167_008452, C5167_019150, C5167_020467, C5167_020782, C5167_022716, C5167_023931, C5167_035374
Papaver_somniferum	chromosome organization	11/2470	104/25789	0.7371887717318916	1.0	DNA	C5167_003762, C5167_008090, C5167_008094, C5167_012218, C5167_019380, C5167_020543, C5167_025482, C5167_034314, C5167_042984, C5167_047350, C5167_049883
Papaver_somniferum	anatomical structure morphogenesis	11/2470	105/25789	0.7387139828509851	1.0	DNA	C5167_003408, C5167_004912, C5167_004913, C5167_014192, C5167_014757, C5167_033783, C5167_035039, C5167_035041, C5167_039447, C5167_040533, C5167_046025
Papaver_somniferum	regulation of molecular function	11/2470	108/25789	0.7446254892927844	1.0	DNA	C5167_000707, C5167_012245, C5167_013828, C5167_015456, C5167_022716, C5167_023168, C5167_023349, C5167_033593, C5167_039174, C5167_040122, C5167_040123
Papaver_somniferum	protein dephosphorylation	12/2470	115/25789	0.7498250639809385	1.0	DNA	C5167_000483, C5167_008199, C5167_009089, C5167_012551, C5167_013922, C5167_015510, C5167_018295, C5167_018881, C5167_020800, C5167_020938, C5167_025176, C5167_040349
Papaver_somniferum	ncRNA processing	27/2470	270/25789	0.7558495413647794	1.0	DNA	C5167_000986, C5167_001693, C5167_001696, C5167_005852, C5167_015714, C5167_017435, C5167_019448, C5167_020341, C5167_021282, C5167_021777, C5167_031752, C5167_032526, C5167_034571, C5167_036826, C5167_038860, C5167_039144, C5167_042362, C5167_043427, C5167_043726, C5167_043727, C5167_044268, C5167_045678, C5167_046590, C5167_048233, C5167_049829, C5167_050059, C5167_050410
Papaver_somniferum	DNA repair	28/2470	279/25789	0.7590857730688548	1.0	DNA	C5167_003118, C5167_005525, C5167_006880, C5167_007948, C5167_007949, C5167_008355, C5167_008356, C5167_008359, C5167_008815, C5167_010779, C5167_011282, C5167_013046, C5167_013459, C5167_013855, C5167_017690, C5167_022999, C5167_024030, C5167_031939, C5167_032110, C5167_035473, C5167_036472, C5167_038118, C5167_044502, C5167_046352, C5167_046412, C5167_047038, C5167_047043, C5167_049032
Papaver_somniferum	regulation of actin filament polymerization	4/2470	36/25789	0.7736278702877752	1.0	DNA	C5167_003267, C5167_006361, C5167_008452, C5167_019150
Papaver_somniferum	monosaccharide biosynthetic process	4/2470	36/25789	0.7736278702877752	1.0	DNA	C5167_014366, C5167_019943, C5167_019945, C5167_045794
Papaver_somniferum	regulation of supramolecular fiber organization	4/2470	36/25789	0.7736278702877752	1.0	DNA	C5167_003267, C5167_006361, C5167_008452, C5167_019150
Papaver_somniferum	regulation of actin filament-based process	4/2470	36/25789	0.7736278702877752	1.0	DNA	C5167_003267, C5167_006361, C5167_008452, C5167_019150
Papaver_somniferum	regulation of actin cytoskeleton organization	4/2470	36/25789	0.7736278702877752	1.0	DNA	C5167_003267, C5167_006361, C5167_008452, C5167_019150
Papaver_somniferum	regulation of actin filament organization	4/2470	36/25789	0.7736278702877752	1.0	DNA	C5167_003267, C5167_006361, C5167_008452, C5167_019150
Papaver_somniferum	regulation of protein-containing complex assembly	4/2470	36/25789	0.7736278702877752	1.0	DNA	C5167_003267, C5167_006361, C5167_008452, C5167_019150
Papaver_somniferum	regulation of actin polymerization or depolymerization	4/2470	36/25789	0.7736278702877752	1.0	DNA	C5167_003267, C5167_006361, C5167_008452, C5167_019150
Papaver_somniferum	regulation of protein polymerization	4/2470	36/25789	0.7736278702877752	1.0	DNA	C5167_003267, C5167_006361, C5167_008452, C5167_019150
Papaver_somniferum	regulation of actin filament length	4/2470	36/25789	0.7736278702877752	1.0	DNA	C5167_003267, C5167_006361, C5167_008452, C5167_019150
Papaver_somniferum	organic cyclic compound biosynthetic process	130/2470	1327/25789	0.773842500261506	1.0	DNA	C5167_000277, C5167_000299, C5167_000315, C5167_000732, C5167_000733, C5167_000783, C5167_000841, C5167_001025, C5167_001695, C5167_002004, C5167_002005, C5167_002006, C5167_002494, C5167_003064, C5167_003609, C5167_003630, C5167_003763, C5167_004478, C5167_004485, C5167_004559, C5167_004721, C5167_004937, C5167_004939, C5167_004968, C5167_005812, C5167_005813, C5167_006344, C5167_006476, C5167_008355, C5167_008356, C5167_008359, C5167_008447, C5167_008459, C5167_008460, C5167_008462, C5167_010258, C5167_010259, C5167_010260, C5167_010528, C5167_010631, C5167_010653, C5167_011436, C5167_012144, C5167_012184, C5167_012803, C5167_013035, C5167_013739, C5167_014065, C5167_017533, C5167_017611, C5167_017742, C5167_017978, C5167_018048, C5167_018126, C5167_018333, C5167_018334, C5167_018571, C5167_018579, C5167_019434, C5167_019860, C5167_019910, C5167_020038, C5167_020169, C5167_021172, C5167_021173, C5167_021174, C5167_021254, C5167_021255, C5167_021324, C5167_021958, C5167_022717, C5167_022728, C5167_024084, C5167_024376, C5167_025087, C5167_031344, C5167_031860, C5167_033153, C5167_033172, C5167_033835, C5167_034351, C5167_034984, C5167_037681, C5167_037957, C5167_038504, C5167_038776, C5167_038777, C5167_038854, C5167_038936, C5167_039144, C5167_039443, C5167_040023, C5167_040625, C5167_040626, C5167_040837, C5167_040938, C5167_041014, C5167_041015, C5167_041025, C5167_042650, C5167_043705, C5167_044092, C5167_044364, C5167_044656, C5167_044660, C5167_044892, C5167_044903, C5167_044904, C5167_044970, C5167_045043, C5167_045067, C5167_045511, C5167_046090, C5167_046218, C5167_046595, C5167_046626, C5167_046642, C5167_047515, C5167_047706, C5167_048109, C5167_048113, C5167_048115, C5167_048354, C5167_048480, C5167_048596, C5167_048597, C5167_048602, C5167_048604, C5167_050298, C5167_050710
Papaver_somniferum	steroid metabolic process	4/2470	37/25789	0.7772525048347101	1.0	DNA	C5167_006476, C5167_037957, C5167_038854, C5167_040138
Papaver_somniferum	negative regulation of RNA metabolic process	4/2470	37/25789	0.7772525048347101	1.0	DNA	C5167_008446, C5167_014738, C5167_024821, C5167_043603
Papaver_somniferum	glycine biosynthetic process from serine	4/2470	38/25789	0.7813277569042033	1.0	DNA	C5167_001478, C5167_024647, C5167_033718, C5167_039829
Papaver_somniferum	acetyl-CoA metabolic process	4/2470	38/25789	0.7813277569042033	1.0	DNA	C5167_003064, C5167_009382, C5167_046090, C5167_050298
Papaver_somniferum	cellular response to chemical stimulus	4/2470	38/25789	0.7813277569042033	1.0	DNA	C5167_013265, C5167_019265, C5167_044061, C5167_045133
Papaver_somniferum	meiotic cell cycle process	4/2470	38/25789	0.7813277569042033	1.0	DNA	C5167_019782, C5167_035146, C5167_044356, C5167_049976
Papaver_somniferum	glycine biosynthetic process	4/2470	38/25789	0.7813277569042033	1.0	DNA	C5167_001478, C5167_024647, C5167_033718, C5167_039829
Papaver_somniferum	regulation of catabolic process	4/2470	39/25789	0.7858001028854769	1.0	DNA	C5167_004962, C5167_006620, C5167_033398, C5167_048619
Papaver_somniferum	oligosaccharide biosynthetic process	4/2470	40/25789	0.7906180549139887	1.0	DNA	C5167_008304, C5167_009473, C5167_017729, C5167_039214
Papaver_somniferum	regulation of phosphate metabolic process	4/2470	40/25789	0.7906180549139887	1.0	DNA	C5167_013828, C5167_015456, C5167_022716, C5167_033593
Papaver_somniferum	cell morphogenesis	4/2470	40/25789	0.7906180549139887	1.0	DNA	C5167_003408, C5167_014192, C5167_040533, C5167_046025
Papaver_somniferum	polyol metabolic process	4/2470	40/25789	0.7906180549139887	1.0	DNA	C5167_006744, C5167_015799, C5167_019943, C5167_019945
Papaver_somniferum	regulation of phosphorus metabolic process	4/2470	40/25789	0.7906180549139887	1.0	DNA	C5167_013828, C5167_015456, C5167_022716, C5167_033593
Papaver_somniferum	glutamine metabolic process	4/2470	40/25789	0.7906180549139887	1.0	DNA	C5167_002608, C5167_014161, C5167_020668, C5167_020842
Papaver_somniferum	negative regulation of nucleobase-containing compound metabolic process	4/2470	40/25789	0.7906180549139887	1.0	DNA	C5167_008446, C5167_014738, C5167_024821, C5167_043603
Papaver_somniferum	regulation of multicellular organismal development	5/2470	46/25789	0.7997201036452337	1.0	DNA	C5167_013911, C5167_015295, C5167_032904, C5167_034221, C5167_050680
Papaver_somniferum	regulation of proteolysis	5/2470	46/25789	0.7997201036452337	1.0	DNA	C5167_006620, C5167_023168, C5167_033398, C5167_040122, C5167_040123
Papaver_somniferum	double-strand break repair via homologous recombination	5/2470	47/25789	0.8020595240339483	1.0	DNA	C5167_007948, C5167_007949, C5167_032110, C5167_044502, C5167_046352
Papaver_somniferum	regulation of defense response	5/2470	47/25789	0.8020595240339483	1.0	DNA	C5167_006750, C5167_017676, C5167_018590, C5167_024080, C5167_040929
Papaver_somniferum	regulation of protein modification process	5/2470	48/25789	0.8047508132340153	1.0	DNA	C5167_000707, C5167_013828, C5167_015456, C5167_022716, C5167_033593
Papaver_somniferum	aromatic compound biosynthetic process	121/2470	1240/25789	0.8047891974815203	1.0	DNA	C5167_000277, C5167_000299, C5167_000315, C5167_000732, C5167_000733, C5167_000783, C5167_001025, C5167_001695, C5167_002004, C5167_002005, C5167_002006, C5167_002494, C5167_003064, C5167_003609, C5167_003763, C5167_004478, C5167_004485, C5167_004559, C5167_004721, C5167_004937, C5167_004939, C5167_004968, C5167_005812, C5167_005813, C5167_006344, C5167_008355, C5167_008356, C5167_008359, C5167_008447, C5167_008459, C5167_008460, C5167_008462, C5167_010258, C5167_010259, C5167_010260, C5167_010528, C5167_010631, C5167_010653, C5167_011436, C5167_012144, C5167_012184, C5167_012803, C5167_013035, C5167_013739, C5167_014065, C5167_017533, C5167_017611, C5167_017742, C5167_017978, C5167_018048, C5167_018126, C5167_018333, C5167_018334, C5167_019434, C5167_019910, C5167_020038, C5167_020169, C5167_021172, C5167_021173, C5167_021174, C5167_021254, C5167_021255, C5167_021324, C5167_021958, C5167_022717, C5167_022728, C5167_024084, C5167_024376, C5167_025087, C5167_031344, C5167_031860, C5167_033153, C5167_033172, C5167_033835, C5167_034351, C5167_034984, C5167_037681, C5167_038504, C5167_038776, C5167_038777, C5167_038936, C5167_039443, C5167_040023, C5167_040625, C5167_040626, C5167_040837, C5167_040938, C5167_041014, C5167_041015, C5167_041025, C5167_042650, C5167_043705, C5167_044092, C5167_044364, C5167_044656, C5167_044660, C5167_044892, C5167_044903, C5167_044904, C5167_044970, C5167_045043, C5167_045067, C5167_045511, C5167_046090, C5167_046218, C5167_046595, C5167_046626, C5167_046642, C5167_047515, C5167_047706, C5167_048109, C5167_048113, C5167_048115, C5167_048354, C5167_048480, C5167_048596, C5167_048597, C5167_048602, C5167_048604, C5167_050298, C5167_050710
Papaver_somniferum	plant-type cell wall organization or biogenesis	5/2470	51/25789	0.814627736546245	1.0	DNA	C5167_004912, C5167_004913, C5167_014757, C5167_033783, C5167_050158
Papaver_somniferum	endoplasmic reticulum to Golgi vesicle-mediated transport	5/2470	51/25789	0.814627736546245	1.0	DNA	C5167_010283, C5167_011451, C5167_022063, C5167_038280, C5167_049700
Papaver_somniferum	aspartate family amino acid metabolic process	6/2470	58/25789	0.8220119882030297	1.0	DNA	C5167_005790, C5167_009382, C5167_010342, C5167_043429, C5167_043557, C5167_046553
Papaver_somniferum	carbohydrate metabolic process	105/2470	1076/25789	0.8323470099833985	1.0	DNA	C5167_000059, C5167_000211, C5167_000212, C5167_000275, C5167_000276, C5167_000672, C5167_001026, C5167_001465, C5167_002874, C5167_003211, C5167_004612, C5167_004883, C5167_005515, C5167_005534, C5167_006031, C5167_006564, C5167_006744, C5167_006903, C5167_008304, C5167_009354, C5167_009473, C5167_009597, C5167_009598, C5167_009599, C5167_009644, C5167_011276, C5167_011527, C5167_012274, C5167_012317, C5167_012591, C5167_012676, C5167_013487, C5167_014366, C5167_015006, C5167_015148, C5167_015346, C5167_015428, C5167_017147, C5167_017148, C5167_017149, C5167_017196, C5167_017197, C5167_017238, C5167_017729, C5167_019943, C5167_019945, C5167_020203, C5167_021860, C5167_021909, C5167_022804, C5167_023003, C5167_024081, C5167_024101, C5167_024215, C5167_024217, C5167_024481, C5167_024820, C5167_031720, C5167_031817, C5167_031838, C5167_033003, C5167_033476, C5167_034276, C5167_034780, C5167_037063, C5167_037262, C5167_038746, C5167_038766, C5167_038937, C5167_038990, C5167_039214, C5167_039303, C5167_039801, C5167_039904, C5167_039905, C5167_040105, C5167_040232, C5167_040734, C5167_041033, C5167_041221, C5167_042502, C5167_042602, C5167_042956, C5167_043049, C5167_043748, C5167_044263, C5167_044266, C5167_044505, C5167_044506, C5167_044534, C5167_044535, C5167_044536, C5167_045044, C5167_045679, C5167_045794, C5167_046282, C5167_046615, C5167_047564, C5167_047615, C5167_048312, C5167_049027, C5167_049712, C5167_050013, C5167_050207, C5167_050678
Papaver_somniferum	regulation of hormone levels	7/2470	67/25789	0.8340404759567825	1.0	DNA	C5167_011138, C5167_013905, C5167_013911, C5167_018109, C5167_021354, C5167_038039, C5167_038755
Papaver_somniferum	cellular homeostasis	7/2470	71/25789	0.8407971643564185	1.0	DNA	C5167_017097, C5167_039212, C5167_043914, C5167_044263, C5167_044266, C5167_045458, C5167_047032
Papaver_somniferum	transmembrane transport	35/2470	354/25789	0.8554860371936555	1.0	DNA	C5167_002701, C5167_003761, C5167_006598, C5167_006901, C5167_008053, C5167_008058, C5167_008059, C5167_008060, C5167_009344, C5167_010258, C5167_010260, C5167_010470, C5167_010506, C5167_011975, C5167_012106, C5167_012188, C5167_015477, C5167_015555, C5167_019497, C5167_022373, C5167_024300, C5167_024797, C5167_025192, C5167_025194, C5167_032045, C5167_034345, C5167_040384, C5167_040385, C5167_040386, C5167_043705, C5167_045580, C5167_047582, C5167_047694, C5167_048333, C5167_050329
Papaver_somniferum	gene silencing	9/2470	90/25789	0.8571943322771102	1.0	DNA	C5167_002607, C5167_003606, C5167_019405, C5167_025128, C5167_025129, C5167_038529, C5167_040871, C5167_043272, C5167_045066
Papaver_somniferum	cellular response to stress	36/2470	367/25789	0.8581637513890604	1.0	DNA	C5167_003118, C5167_005525, C5167_006880, C5167_007948, C5167_007949, C5167_008355, C5167_008356, C5167_008359, C5167_008815, C5167_010779, C5167_011282, C5167_012245, C5167_013046, C5167_013265, C5167_013459, C5167_013855, C5167_017690, C5167_022999, C5167_024030, C5167_031939, C5167_032110, C5167_032620, C5167_035473, C5167_036472, C5167_038118, C5167_041023, C5167_042487, C5167_043244, C5167_044061, C5167_044502, C5167_045133, C5167_046352, C5167_046412, C5167_047038, C5167_047043, C5167_049032
Papaver_somniferum	vesicle-mediated transport	37/2470	375/25789	0.8595032450137905	1.0	DNA	C5167_001468, C5167_002397, C5167_002714, C5167_006399, C5167_006880, C5167_008057, C5167_009278, C5167_010283, C5167_010345, C5167_011448, C5167_011451, C5167_012245, C5167_012834, C5167_013325, C5167_013438, C5167_015397, C5167_018127, C5167_019352, C5167_019468, C5167_020378, C5167_022063, C5167_023848, C5167_031824, C5167_031865, C5167_032468, C5167_032649, C5167_036473, C5167_037137, C5167_037158, C5167_038280, C5167_040533, C5167_043919, C5167_044083, C5167_046794, C5167_048947, C5167_049700, C5167_050301
Papaver_somniferum	immune response	10/2470	100/25789	0.8643392591453012	1.0	DNA	C5167_006399, C5167_010734, C5167_011238, C5167_012245, C5167_014035, C5167_018590, C5167_025880, C5167_031619, C5167_040099, C5167_048095
Papaver_somniferum	defense response to other organism	10/2470	100/25789	0.8643392591453012	1.0	DNA	C5167_006399, C5167_010734, C5167_011238, C5167_012245, C5167_014035, C5167_018590, C5167_025880, C5167_031619, C5167_040099, C5167_048095
Papaver_somniferum	sulfur compound biosynthetic process	13/2470	130/25789	0.88077114762858	1.0	DNA	C5167_001466, C5167_003064, C5167_003609, C5167_010342, C5167_033153, C5167_042593, C5167_043429, C5167_043557, C5167_044501, C5167_045043, C5167_046090, C5167_048480, C5167_050298
Papaver_somniferum	cell division	14/2470	142/25789	0.8860682918301903	1.0	DNA	C5167_003136, C5167_004760, C5167_010306, C5167_010630, C5167_013827, C5167_019568, C5167_023452, C5167_035374, C5167_037533, C5167_038072, C5167_039271, C5167_040409, C5167_042984, C5167_047350
Papaver_somniferum	cellular polysaccharide metabolic process	21/2470	215/25789	0.907235342401765	1.0	DNA	C5167_001026, C5167_002874, C5167_009354, C5167_009597, C5167_009598, C5167_009599, C5167_012317, C5167_012591, C5167_015148, C5167_015346, C5167_021860, C5167_031720, C5167_031838, C5167_038746, C5167_038990, C5167_044534, C5167_044535, C5167_044536, C5167_045044, C5167_047615, C5167_049712
Papaver_somniferum	organonitrogen compound biosynthetic process	160/2470	1662/25789	0.9313386744699064	1.0	DNA	C5167_000103, C5167_000291, C5167_000397, C5167_000733, C5167_000775, C5167_000841, C5167_000880, C5167_001478, C5167_001479, C5167_001695, C5167_001824, C5167_002494, C5167_003005, C5167_003064, C5167_003584, C5167_003609, C5167_003630, C5167_003763, C5167_004478, C5167_004485, C5167_004721, C5167_004937, C5167_004939, C5167_005242, C5167_005790, C5167_005813, C5167_006344, C5167_006645, C5167_008666, C5167_008810, C5167_009316, C5167_009555, C5167_009731, C5167_010168, C5167_010258, C5167_010260, C5167_010342, C5167_010528, C5167_010653, C5167_011013, C5167_012144, C5167_012184, C5167_013035, C5167_013739, C5167_014065, C5167_014143, C5167_014161, C5167_014548, C5167_014880, C5167_015294, C5167_015407, C5167_015621, C5167_015792, C5167_017533, C5167_017611, C5167_017742, C5167_017802, C5167_017978, C5167_018048, C5167_018126, C5167_018294, C5167_018329, C5167_018333, C5167_018334, C5167_018571, C5167_018579, C5167_018844, C5167_018891, C5167_019008, C5167_019563, C5167_019860, C5167_020038, C5167_020169, C5167_020440, C5167_020668, C5167_020842, C5167_020993, C5167_021172, C5167_021173, C5167_021174, C5167_021254, C5167_021255, C5167_021324, C5167_022073, C5167_022718, C5167_022943, C5167_023182, C5167_023195, C5167_023542, C5167_024109, C5167_024216, C5167_024376, C5167_024647, C5167_024818, C5167_024947, C5167_025087, C5167_025726, C5167_031905, C5167_032403, C5167_033153, C5167_033718, C5167_033835, C5167_034204, C5167_034984, C5167_035358, C5167_035501, C5167_037681, C5167_038936, C5167_039144, C5167_039829, C5167_040023, C5167_040410, C5167_040625, C5167_040626, C5167_040938, C5167_041014, C5167_041015, C5167_041191, C5167_041299, C5167_042593, C5167_042594, C5167_043429, C5167_043557, C5167_043607, C5167_043705, C5167_043727, C5167_043783, C5167_044092, C5167_044501, C5167_044656, C5167_044660, C5167_044892, C5167_044904, C5167_045043, C5167_045511, C5167_045534, C5167_045666, C5167_045892, C5167_046090, C5167_046553, C5167_046559, C5167_046653, C5167_047515, C5167_047706, C5167_048109, C5167_048354, C5167_048480, C5167_048596, C5167_048597, C5167_048602, C5167_048604, C5167_049104, C5167_049697, C5167_049753, C5167_049934, C5167_050045, C5167_050123, C5167_050298, C5167_050461, C5167_050710
Papaver_somniferum	cellular localization	45/2470	466/25789	0.93667147289513	1.0	DNA	C5167_000924, C5167_001468, C5167_002397, C5167_002714, C5167_006399, C5167_006664, C5167_006901, C5167_007001, C5167_009862, C5167_009926, C5167_010283, C5167_010345, C5167_011138, C5167_011451, C5167_012245, C5167_013242, C5167_013325, C5167_013438, C5167_013905, C5167_014264, C5167_014998, C5167_015005, C5167_018043, C5167_018292, C5167_019352, C5167_021316, C5167_022063, C5167_022363, C5167_023259, C5167_023848, C5167_024012, C5167_031824, C5167_032322, C5167_032468, C5167_036473, C5167_038280, C5167_038755, C5167_040138, C5167_043006, C5167_043554, C5167_044083, C5167_044202, C5167_048947, C5167_049700, C5167_050352
Papaver_somniferum	organic substance biosynthetic process	285/2470	2964/25789	0.947099238539178	1.0	DNA	C5167_000103, C5167_000277, C5167_000291, C5167_000299, C5167_000315, C5167_000397, C5167_000667, C5167_000732, C5167_000733, C5167_000775, C5167_000783, C5167_000841, C5167_000880, C5167_001025, C5167_001026, C5167_001466, C5167_001478, C5167_001479, C5167_001695, C5167_001824, C5167_002004, C5167_002005, C5167_002006, C5167_002494, C5167_002874, C5167_003005, C5167_003064, C5167_003419, C5167_003584, C5167_003609, C5167_003630, C5167_003763, C5167_004478, C5167_004485, C5167_004559, C5167_004721, C5167_004937, C5167_004939, C5167_004968, C5167_005242, C5167_005515, C5167_005790, C5167_005812, C5167_005813, C5167_006344, C5167_006476, C5167_006619, C5167_006645, C5167_006734, C5167_008090, C5167_008094, C5167_008304, C5167_008355, C5167_008356, C5167_008359, C5167_008447, C5167_008459, C5167_008460, C5167_008462, C5167_008666, C5167_008810, C5167_009316, C5167_009354, C5167_009473, C5167_009555, C5167_009597, C5167_009598, C5167_009599, C5167_009731, C5167_010168, C5167_010258, C5167_010259, C5167_010260, C5167_010342, C5167_010528, C5167_010631, C5167_010653, C5167_010782, C5167_011013, C5167_011132, C5167_011436, C5167_011504, C5167_011894, C5167_012144, C5167_012184, C5167_012291, C5167_012591, C5167_012803, C5167_013035, C5167_013280, C5167_013459, C5167_013739, C5167_013867, C5167_013997, C5167_014065, C5167_014143, C5167_014161, C5167_014311, C5167_014365, C5167_014366, C5167_014548, C5167_014880, C5167_015294, C5167_015346, C5167_015407, C5167_015487, C5167_015620, C5167_015621, C5167_015792, C5167_017533, C5167_017611, C5167_017729, C5167_017742, C5167_017802, C5167_017978, C5167_018048, C5167_018126, C5167_018294, C5167_018329, C5167_018333, C5167_018334, C5167_018449, C5167_018571, C5167_018579, C5167_018844, C5167_018891, C5167_019008, C5167_019434, C5167_019563, C5167_019860, C5167_019910, C5167_019943, C5167_019945, C5167_020038, C5167_020169, C5167_020440, C5167_020668, C5167_020842, C5167_020993, C5167_021172, C5167_021173, C5167_021174, C5167_021254, C5167_021255, C5167_021324, C5167_021703, C5167_021860, C5167_021958, C5167_022073, C5167_022717, C5167_022718, C5167_022724, C5167_022728, C5167_022943, C5167_023182, C5167_023195, C5167_023542, C5167_023571, C5167_024084, C5167_024109, C5167_024216, C5167_024376, C5167_024644, C5167_024647, C5167_024818, C5167_024947, C5167_025087, C5167_025726, C5167_031344, C5167_031757, C5167_031830, C5167_031860, C5167_031905, C5167_032205, C5167_032403, C5167_033153, C5167_033172, C5167_033718, C5167_033835, C5167_034204, C5167_034276, C5167_034351, C5167_034354, C5167_034958, C5167_034984, C5167_034985, C5167_035358, C5167_035473, C5167_035501, C5167_037156, C5167_037681, C5167_037957, C5167_038118, C5167_038504, C5167_038746, C5167_038776, C5167_038777, C5167_038854, C5167_038936, C5167_038990, C5167_039144, C5167_039214, C5167_039443, C5167_039829, C5167_039914, C5167_040023, C5167_040145, C5167_040410, C5167_040625, C5167_040626, C5167_040837, C5167_040938, C5167_041014, C5167_041015, C5167_041025, C5167_041191, C5167_041299, C5167_042593, C5167_042594, C5167_042650, C5167_043429, C5167_043557, C5167_043607, C5167_043705, C5167_043727, C5167_043783, C5167_044092, C5167_044364, C5167_044501, C5167_044534, C5167_044535, C5167_044536, C5167_044656, C5167_044660, C5167_044892, C5167_044903, C5167_044904, C5167_044970, C5167_045040, C5167_045043, C5167_045057, C5167_045067, C5167_045490, C5167_045511, C5167_045534, C5167_045666, C5167_045707, C5167_045794, C5167_045892, C5167_046090, C5167_046218, C5167_046412, C5167_046553, C5167_046559, C5167_046595, C5167_046626, C5167_046642, C5167_046653, C5167_047038, C5167_047043, C5167_047515, C5167_047706, C5167_048109, C5167_048113, C5167_048115, C5167_048354, C5167_048449, C5167_048452, C5167_048480, C5167_048596, C5167_048597, C5167_048602, C5167_048604, C5167_049104, C5167_049633, C5167_049697, C5167_049712, C5167_049753, C5167_049934, C5167_050045, C5167_050123, C5167_050207, C5167_050298, C5167_050461, C5167_050710
Papaver_somniferum	biosynthetic process	299/2470	3118/25789	0.9741149703785964	1.0	DNA	C5167_000103, C5167_000277, C5167_000291, C5167_000299, C5167_000315, C5167_000397, C5167_000667, C5167_000732, C5167_000733, C5167_000775, C5167_000783, C5167_000841, C5167_000880, C5167_001025, C5167_001026, C5167_001466, C5167_001478, C5167_001479, C5167_001695, C5167_001824, C5167_002004, C5167_002005, C5167_002006, C5167_002382, C5167_002494, C5167_002874, C5167_003005, C5167_003064, C5167_003419, C5167_003584, C5167_003609, C5167_003630, C5167_003763, C5167_004478, C5167_004485, C5167_004559, C5167_004721, C5167_004937, C5167_004939, C5167_004968, C5167_005242, C5167_005515, C5167_005790, C5167_005812, C5167_005813, C5167_006344, C5167_006476, C5167_006619, C5167_006645, C5167_006734, C5167_006751, C5167_008090, C5167_008094, C5167_008304, C5167_008355, C5167_008356, C5167_008359, C5167_008447, C5167_008459, C5167_008460, C5167_008462, C5167_008666, C5167_008810, C5167_009316, C5167_009354, C5167_009473, C5167_009555, C5167_009597, C5167_009598, C5167_009599, C5167_009731, C5167_010168, C5167_010258, C5167_010259, C5167_010260, C5167_010342, C5167_010528, C5167_010631, C5167_010653, C5167_010782, C5167_010829, C5167_011013, C5167_011132, C5167_011436, C5167_011504, C5167_011894, C5167_012144, C5167_012184, C5167_012291, C5167_012591, C5167_012803, C5167_013035, C5167_013280, C5167_013459, C5167_013739, C5167_013867, C5167_013997, C5167_014065, C5167_014143, C5167_014161, C5167_014311, C5167_014365, C5167_014366, C5167_014548, C5167_014880, C5167_015294, C5167_015346, C5167_015407, C5167_015487, C5167_015620, C5167_015621, C5167_015792, C5167_017533, C5167_017611, C5167_017729, C5167_017742, C5167_017802, C5167_017978, C5167_018048, C5167_018109, C5167_018126, C5167_018294, C5167_018329, C5167_018333, C5167_018334, C5167_018449, C5167_018571, C5167_018579, C5167_018844, C5167_018891, C5167_019008, C5167_019434, C5167_019563, C5167_019860, C5167_019910, C5167_019943, C5167_019945, C5167_020038, C5167_020169, C5167_020440, C5167_020668, C5167_020842, C5167_020993, C5167_021172, C5167_021173, C5167_021174, C5167_021254, C5167_021255, C5167_021324, C5167_021354, C5167_021362, C5167_021703, C5167_021860, C5167_021958, C5167_022073, C5167_022338, C5167_022717, C5167_022718, C5167_022724, C5167_022728, C5167_022943, C5167_023182, C5167_023195, C5167_023542, C5167_023571, C5167_024084, C5167_024109, C5167_024216, C5167_024376, C5167_024644, C5167_024647, C5167_024818, C5167_024947, C5167_025087, C5167_025726, C5167_031344, C5167_031757, C5167_031830, C5167_031860, C5167_031905, C5167_032205, C5167_032403, C5167_033153, C5167_033172, C5167_033718, C5167_033835, C5167_034204, C5167_034276, C5167_034351, C5167_034354, C5167_034958, C5167_034984, C5167_034985, C5167_035358, C5167_035473, C5167_035501, C5167_036830, C5167_037156, C5167_037681, C5167_037957, C5167_038039, C5167_038118, C5167_038504, C5167_038746, C5167_038776, C5167_038777, C5167_038854, C5167_038936, C5167_038990, C5167_039144, C5167_039214, C5167_039443, C5167_039829, C5167_039914, C5167_040023, C5167_040145, C5167_040410, C5167_040625, C5167_040626, C5167_040837, C5167_040938, C5167_041014, C5167_041015, C5167_041025, C5167_041191, C5167_041299, C5167_042475, C5167_042593, C5167_042594, C5167_042650, C5167_043429, C5167_043557, C5167_043607, C5167_043705, C5167_043727, C5167_043783, C5167_044092, C5167_044364, C5167_044501, C5167_044534, C5167_044535, C5167_044536, C5167_044656, C5167_044660, C5167_044892, C5167_044903, C5167_044904, C5167_044970, C5167_045040, C5167_045043, C5167_045057, C5167_045067, C5167_045490, C5167_045511, C5167_045534, C5167_045666, C5167_045707, C5167_045794, C5167_045892, C5167_046090, C5167_046218, C5167_046412, C5167_046553, C5167_046559, C5167_046595, C5167_046626, C5167_046642, C5167_046653, C5167_046970, C5167_047038, C5167_047043, C5167_047515, C5167_047706, C5167_047983, C5167_048109, C5167_048113, C5167_048115, C5167_048354, C5167_048449, C5167_048452, C5167_048480, C5167_048596, C5167_048597, C5167_048602, C5167_048604, C5167_049104, C5167_049633, C5167_049697, C5167_049703, C5167_049712, C5167_049753, C5167_049934, C5167_050045, C5167_050123, C5167_050207, C5167_050298, C5167_050461, C5167_050500, C5167_050710
Papaver_somniferum	regulation of RNA metabolic process	78/2470	814/25789	1.0	1.0	DNA	C5167_000299, C5167_000315, C5167_000499, C5167_000732, C5167_000733, C5167_000783, C5167_001025, C5167_002004, C5167_002005, C5167_002006, C5167_004968, C5167_005822, C5167_006365, C5167_008353, C5167_008446, C5167_009386, C5167_010767, C5167_011331, C5167_014738, C5167_015035, C5167_015151, C5167_015661, C5167_018586, C5167_019013, C5167_019266, C5167_019434, C5167_019944, C5167_020007, C5167_020498, C5167_021742, C5167_021951, C5167_021958, C5167_022260, C5167_022723, C5167_023189, C5167_023786, C5167_023788, C5167_024473, C5167_024646, C5167_024821, C5167_025093, C5167_031344, C5167_031518, C5167_031860, C5167_032030, C5167_033172, C5167_033336, C5167_033338, C5167_033503, C5167_035406, C5167_035631, C5167_036537, C5167_036621, C5167_038747, C5167_038776, C5167_038777, C5167_039647, C5167_040129, C5167_042212, C5167_042650, C5167_043440, C5167_043603, C5167_043940, C5167_044258, C5167_044970, C5167_045067, C5167_045666, C5167_045795, C5167_046212, C5167_046377, C5167_046381, C5167_046595, C5167_046833, C5167_048621, C5167_050122, C5167_050680, C5167_050848, C5167_050941
Papaver_somniferum	protein maturation	9/2470	93/25789	1.0	1.0	DNA	C5167_000761, C5167_003199, C5167_022109, C5167_023791, C5167_024012, C5167_033592, C5167_044966, C5167_044969, C5167_044971
Papaver_somniferum	regulation of catalytic activity	10/2470	104/25789	1.0	1.0	DNA	C5167_000707, C5167_013828, C5167_015456, C5167_022716, C5167_023168, C5167_023349, C5167_033593, C5167_039174, C5167_040122, C5167_040123
Papaver_somniferum	transport	148/2470	1545/25789	1.0	1.0	DNA	C5167_000924, C5167_001305, C5167_001468, C5167_002058, C5167_002397, C5167_002701, C5167_002714, C5167_003076, C5167_003440, C5167_003606, C5167_003761, C5167_006399, C5167_006598, C5167_006664, C5167_006747, C5167_006880, C5167_006901, C5167_007001, C5167_008053, C5167_008057, C5167_008058, C5167_008059, C5167_008060, C5167_009278, C5167_009344, C5167_009653, C5167_009862, C5167_009926, C5167_010258, C5167_010260, C5167_010283, C5167_010345, C5167_010470, C5167_010506, C5167_011138, C5167_011239, C5167_011269, C5167_011448, C5167_011451, C5167_011632, C5167_011975, C5167_012106, C5167_012188, C5167_012245, C5167_012834, C5167_013242, C5167_013325, C5167_013438, C5167_013905, C5167_013911, C5167_014029, C5167_014138, C5167_014264, C5167_014780, C5167_014781, C5167_014782, C5167_014783, C5167_014998, C5167_015005, C5167_015397, C5167_015477, C5167_015555, C5167_017324, C5167_017433, C5167_017676, C5167_018043, C5167_018127, C5167_018292, C5167_019352, C5167_019468, C5167_019497, C5167_019959, C5167_020378, C5167_021316, C5167_022063, C5167_022129, C5167_022363, C5167_022373, C5167_023259, C5167_023284, C5167_023285, C5167_023333, C5167_023578, C5167_023833, C5167_023848, C5167_024012, C5167_024300, C5167_024790, C5167_024797, C5167_025192, C5167_025194, C5167_031436, C5167_031824, C5167_031841, C5167_031842, C5167_031864, C5167_031865, C5167_032045, C5167_032322, C5167_032468, C5167_032649, C5167_033201, C5167_033305, C5167_033337, C5167_034345, C5167_034901, C5167_036473, C5167_036510, C5167_037137, C5167_037158, C5167_037159, C5167_038164, C5167_038280, C5167_038755, C5167_040138, C5167_040384, C5167_040385, C5167_040386, C5167_040533, C5167_040859, C5167_040908, C5167_041026, C5167_042933, C5167_043006, C5167_043554, C5167_043705, C5167_043914, C5167_043919, C5167_044083, C5167_044119, C5167_044202, C5167_044355, C5167_045580, C5167_046626, C5167_046794, C5167_047582, C5167_047694, C5167_047767, C5167_047798, C5167_047847, C5167_048333, C5167_048947, C5167_049306, C5167_049309, C5167_049700, C5167_050301, C5167_050329, C5167_050352
Papaver_somniferum	cellular amino acid biosynthetic process	25/2470	260/25789	1.0	1.0	DNA	C5167_000775, C5167_000841, C5167_001478, C5167_002494, C5167_005790, C5167_010342, C5167_014143, C5167_014161, C5167_017533, C5167_020440, C5167_020668, C5167_020842, C5167_024647, C5167_033718, C5167_034984, C5167_039829, C5167_040410, C5167_041299, C5167_042593, C5167_043429, C5167_043557, C5167_044501, C5167_045666, C5167_046553, C5167_049753
Papaver_somniferum	tetrahydrofolate interconversion	4/2470	41/25789	1.0	1.0	DNA	C5167_001478, C5167_024647, C5167_033718, C5167_039829
Papaver_somniferum	DNA conformation change	4/2470	41/25789	1.0	1.0	DNA	C5167_003762, C5167_008090, C5167_008094, C5167_042984
Papaver_somniferum	proteasome core complex	8/2470	30/25789	0.0059851390936156	0.17473281076083322	DNA	C5167_006900, C5167_007950, C5167_012588, C5167_012589, C5167_012590, C5167_020431, C5167_046936, C5167_050147
Papaver_somniferum	NatA complex	4/2470	9/25789	0.0071265547557336	0.1951736483278234	DNA	C5167_003199, C5167_044966, C5167_044969, C5167_044971
Papaver_somniferum	extracellular region	59/2470	449/25789	0.0120420491979782	0.2531238741415018	DNA	C5167_000601, C5167_000613, C5167_002335, C5167_002427, C5167_003120, C5167_004599, C5167_004912, C5167_004913, C5167_008447, C5167_008459, C5167_008460, C5167_008462, C5167_010734, C5167_011540, C5167_011577, C5167_012182, C5167_012186, C5167_012839, C5167_014757, C5167_015036, C5167_015622, C5167_017639, C5167_017768, C5167_017787, C5167_018124, C5167_018128, C5167_019916, C5167_019917, C5167_020244, C5167_020245, C5167_021074, C5167_022110, C5167_023168, C5167_023949, C5167_024753, C5167_024881, C5167_025460, C5167_031619, C5167_031699, C5167_031838, C5167_033024, C5167_033783, C5167_034313, C5167_035039, C5167_035041, C5167_037313, C5167_037376, C5167_037789, C5167_039447, C5167_042710, C5167_043049, C5167_043452, C5167_044119, C5167_045300, C5167_045306, C5167_045307, C5167_046833, C5167_047615, C5167_048127
Papaver_somniferum	N-terminal protein acetyltransferase complex	4/2470	11/25789	0.015969628429952	0.294457534734729	DNA	C5167_003199, C5167_044966, C5167_044969, C5167_044971
Papaver_somniferum	transcription elongation factor complex	7/2470	30/25789	0.0208043892657829	0.32723243164341964	DNA	C5167_005812, C5167_022728, C5167_035473, C5167_038118, C5167_046412, C5167_047038, C5167_047043
Papaver_somniferum	plastid envelope	4/2470	12/25789	0.0221679162791726	0.33765913057116526	DNA	C5167_011373, C5167_014264, C5167_017097, C5167_036765
Papaver_somniferum	envelope	4/2470	14/25789	0.0384280363445497	0.43899854563175794	DNA	C5167_011373, C5167_014264, C5167_017097, C5167_036765
Papaver_somniferum	organelle envelope	4/2470	14/25789	0.0384280363445497	0.43899854563175794	DNA	C5167_011373, C5167_014264, C5167_017097, C5167_036765
Papaver_somniferum	mitochondrion	25/2470	178/25789	0.0537008030499169	0.46792423784440834	DNA	C5167_002992, C5167_011425, C5167_011426, C5167_012228, C5167_017097, C5167_017138, C5167_020185, C5167_020866, C5167_024216, C5167_024389, C5167_025425, C5167_025712, C5167_031752, C5167_033163, C5167_037682, C5167_039576, C5167_039918, C5167_042594, C5167_042871, C5167_044061, C5167_044268, C5167_049226, C5167_049228, C5167_049909, C5167_050559
Papaver_somniferum	supramolecular complex	26/2470	188/25789	0.0604604846083708	0.47495652207945466	DNA	C5167_003314, C5167_010306, C5167_010610, C5167_010943, C5167_012322, C5167_014079, C5167_014326, C5167_016995, C5167_018749, C5167_022716, C5167_024070, C5167_034314, C5167_035593, C5167_038569, C5167_038938, C5167_040638, C5167_042781, C5167_045675, C5167_046196, C5167_047195, C5167_047197, C5167_047200, C5167_047201, C5167_047202, C5167_047203, C5167_047205
Papaver_somniferum	FACT complex	5/2470	24/25789	0.0733456118047694	0.5038316209595597	DNA	C5167_035473, C5167_038118, C5167_046412, C5167_047038, C5167_047043
Papaver_somniferum	supramolecular polymer	23/2470	170/25789	0.0879280384594963	0.5310440093977422	DNA	C5167_003314, C5167_010610, C5167_010943, C5167_012322, C5167_014079, C5167_014326, C5167_016995, C5167_018749, C5167_022716, C5167_024070, C5167_035593, C5167_038569, C5167_040638, C5167_042781, C5167_045675, C5167_046196, C5167_047195, C5167_047197, C5167_047200, C5167_047201, C5167_047202, C5167_047203, C5167_047205
Papaver_somniferum	microtubule	23/2470	170/25789	0.0879280384594963	0.5310440093977422	DNA	C5167_003314, C5167_010610, C5167_010943, C5167_012322, C5167_014079, C5167_014326, C5167_016995, C5167_018749, C5167_022716, C5167_024070, C5167_035593, C5167_038569, C5167_040638, C5167_042781, C5167_045675, C5167_046196, C5167_047195, C5167_047197, C5167_047200, C5167_047201, C5167_047202, C5167_047203, C5167_047205
Papaver_somniferum	supramolecular fiber	23/2470	170/25789	0.0879280384594963	0.5310440093977422	DNA	C5167_003314, C5167_010610, C5167_010943, C5167_012322, C5167_014079, C5167_014326, C5167_016995, C5167_018749, C5167_022716, C5167_024070, C5167_035593, C5167_038569, C5167_040638, C5167_042781, C5167_045675, C5167_046196, C5167_047195, C5167_047197, C5167_047200, C5167_047201, C5167_047202, C5167_047203, C5167_047205
Papaver_somniferum	polymeric cytoskeletal fiber	23/2470	170/25789	0.0879280384594963	0.5310440093977422	DNA	C5167_003314, C5167_010610, C5167_010943, C5167_012322, C5167_014079, C5167_014326, C5167_016995, C5167_018749, C5167_022716, C5167_024070, C5167_035593, C5167_038569, C5167_040638, C5167_042781, C5167_045675, C5167_046196, C5167_047195, C5167_047197, C5167_047200, C5167_047201, C5167_047202, C5167_047203, C5167_047205
Papaver_somniferum	mediator complex	7/2470	44/25789	0.1907013581938387	0.7473329030694676	DNA	C5167_019944, C5167_022362, C5167_023189, C5167_024646, C5167_045427, C5167_047283, C5167_047378
Papaver_somniferum	cytosolic large ribosomal subunit	5/2470	30/25789	0.2030500514500416	0.770160848644292	DNA	C5167_020341, C5167_031757, C5167_031830, C5167_043727, C5167_045040
Papaver_somniferum	Golgi apparatus	24/2470	195/25789	0.2200273091818548	0.7974464690999848	DNA	C5167_001184, C5167_002058, C5167_003595, C5167_004964, C5167_008057, C5167_008814, C5167_009278, C5167_009926, C5167_010283, C5167_015006, C5167_020415, C5167_023097, C5167_023098, C5167_023848, C5167_031824, C5167_032649, C5167_042562, C5167_042563, C5167_045676, C5167_047798, C5167_049700, C5167_050158, C5167_051159, C5167_051163
Papaver_somniferum	eukaryotic translation initiation factor 3 complex	5/2470	33/25789	0.2404912942138073	0.8101165071112547	DNA	C5167_003543, C5167_012842, C5167_039474, C5167_040347, C5167_047806
Papaver_somniferum	proton-transporting two-sector ATPase complex, catalytic domain	6/2470	40/25789	0.2729767353715665	0.8488122747796343	DNA	C5167_010254, C5167_019679, C5167_022055, C5167_040687, C5167_040699, C5167_043704
Papaver_somniferum	DNA packaging complex	21/2470	176/25789	0.302041370138557	0.8817930000433983	DNA	C5167_000217, C5167_003756, C5167_003892, C5167_012144, C5167_013856, C5167_014139, C5167_014739, C5167_015818, C5167_020543, C5167_024187, C5167_024536, C5167_025197, C5167_033505, C5167_036475, C5167_042984, C5167_047156, C5167_050372, C5167_050769, C5167_050895, C5167_050905, C5167_050907
Papaver_somniferum	nuclear pore	6/2470	44/25789	0.3095482508042334	0.8937780538331026	DNA	C5167_011632, C5167_017676, C5167_018043, C5167_033305, C5167_036510, C5167_045894
Papaver_somniferum	nuclear protein-containing complex	53/2470	487/25789	0.3124537604821402	0.8947926492281454	DNA	C5167_003024, C5167_003197, C5167_005792, C5167_005802, C5167_005803, C5167_005812, C5167_005822, C5167_008355, C5167_008356, C5167_008359, C5167_009317, C5167_009626, C5167_011436, C5167_011632, C5167_013864, C5167_015396, C5167_017676, C5167_018043, C5167_018897, C5167_019260, C5167_019944, C5167_020612, C5167_021088, C5167_021878, C5167_022362, C5167_022728, C5167_023189, C5167_024646, C5167_032110, C5167_032113, C5167_033305, C5167_033438, C5167_034327, C5167_035473, C5167_036510, C5167_037533, C5167_038118, C5167_038860, C5167_042489, C5167_043244, C5167_043726, C5167_044361, C5167_045427, C5167_045894, C5167_046352, C5167_046412, C5167_046644, C5167_047038, C5167_047043, C5167_047283, C5167_047378, C5167_050352, C5167_050848
Papaver_somniferum	endoplasmic reticulum protein-containing complex	7/2470	51/25789	0.3343479121120557	0.9120931886863728	DNA	C5167_001080, C5167_002168, C5167_008809, C5167_021316, C5167_022063, C5167_032117, C5167_044647
Papaver_somniferum	endosome membrane	4/2470	28/25789	0.3375872981912455	0.9120931886863728	DNA	C5167_013440, C5167_023349, C5167_036473, C5167_048088
Papaver_somniferum	nucleosome	20/2470	174/25789	0.3659722454419247	0.9577755919732108	DNA	C5167_000217, C5167_003756, C5167_003892, C5167_012144, C5167_013856, C5167_014139, C5167_014739, C5167_015818, C5167_020543, C5167_024187, C5167_024536, C5167_025197, C5167_033505, C5167_036475, C5167_047156, C5167_050372, C5167_050769, C5167_050895, C5167_050905, C5167_050907
Papaver_somniferum	protein acetyltransferase complex	5/2470	38/25789	0.4066892948518529	0.975333836916426	DNA	C5167_003199, C5167_005822, C5167_044966, C5167_044969, C5167_044971
Papaver_somniferum	acetyltransferase complex	5/2470	38/25789	0.4066892948518529	0.975333836916426	DNA	C5167_003199, C5167_005822, C5167_044966, C5167_044969, C5167_044971
Papaver_somniferum	chloroplast thylakoid membrane	13/2470	112/25789	0.422422147701439	0.975333836916426	DNA	C5167_008305, C5167_008368, C5167_008369, C5167_010512, C5167_011153, C5167_012187, C5167_015851, C5167_025328, C5167_035667, C5167_039348, C5167_039795, C5167_042906, C5167_051043
Papaver_somniferum	plastid thylakoid membrane	13/2470	112/25789	0.422422147701439	0.975333836916426	DNA	C5167_008305, C5167_008368, C5167_008369, C5167_010512, C5167_011153, C5167_012187, C5167_015851, C5167_025328, C5167_035667, C5167_039348, C5167_039795, C5167_042906, C5167_051043
Papaver_somniferum	plasma membrane	40/2470	373/25789	0.4256010539370827	0.975333836916426	DNA	C5167_000583, C5167_003196, C5167_003761, C5167_004723, C5167_006399, C5167_010506, C5167_010742, C5167_011848, C5167_011975, C5167_012106, C5167_012245, C5167_012591, C5167_013101, C5167_013882, C5167_014108, C5167_017938, C5167_018590, C5167_020313, C5167_020315, C5167_023284, C5167_023349, C5167_024072, C5167_024997, C5167_032068, C5167_032582, C5167_032620, C5167_033588, C5167_037159, C5167_038464, C5167_039914, C5167_040103, C5167_040104, C5167_040908, C5167_041026, C5167_041227, C5167_047687, C5167_047834, C5167_048622, C5167_049712, C5167_049912
Papaver_somniferum	thylakoid membrane	14/2470	121/25789	0.4379413760228502	0.975333836916426	DNA	C5167_008305, C5167_008368, C5167_008369, C5167_010512, C5167_011153, C5167_012187, C5167_015851, C5167_025328, C5167_033375, C5167_035667, C5167_039348, C5167_039795, C5167_042906, C5167_051043
Papaver_somniferum	photosynthetic membrane	14/2470	121/25789	0.4379413760228502	0.975333836916426	DNA	C5167_008305, C5167_008368, C5167_008369, C5167_010512, C5167_011153, C5167_012187, C5167_015851, C5167_025328, C5167_033375, C5167_035667, C5167_039348, C5167_039795, C5167_042906, C5167_051043
Papaver_somniferum	protein-DNA complex	20/2470	176/25789	0.439019254206063	0.975333836916426	DNA	C5167_000217, C5167_003756, C5167_003892, C5167_012144, C5167_013856, C5167_014139, C5167_014739, C5167_015818, C5167_020543, C5167_024187, C5167_024536, C5167_025197, C5167_033505, C5167_036475, C5167_047156, C5167_050372, C5167_050769, C5167_050895, C5167_050905, C5167_050907
Papaver_somniferum	endoplasmic reticulum membrane	27/2470	245/25789	0.4442288368842311	0.975333836916426	DNA	C5167_001789, C5167_006619, C5167_006751, C5167_008760, C5167_009185, C5167_010036, C5167_011132, C5167_014029, C5167_015808, C5167_018221, C5167_019111, C5167_019183, C5167_019413, C5167_021703, C5167_023084, C5167_023169, C5167_024644, C5167_025601, C5167_031864, C5167_032620, C5167_038165, C5167_040138, C5167_047333, C5167_048169, C5167_049633, C5167_049700, C5167_049935
Papaver_somniferum	plasmodesma	4/2470	30/25789	0.5263473240514329	1.0	DNA	C5167_020019, C5167_021817, C5167_022710, C5167_023955
Papaver_somniferum	cell-cell junction	4/2470	30/25789	0.5263473240514329	1.0	DNA	C5167_020019, C5167_021817, C5167_022710, C5167_023955
Papaver_somniferum	anchoring junction	4/2470	30/25789	0.5263473240514329	1.0	DNA	C5167_020019, C5167_021817, C5167_022710, C5167_023955
Papaver_somniferum	cell junction	4/2470	30/25789	0.5263473240514329	1.0	DNA	C5167_020019, C5167_021817, C5167_022710, C5167_023955
Papaver_somniferum	photosystem I	9/2470	81/25789	0.5719751420000214	1.0	DNA	C5167_008305, C5167_008368, C5167_008369, C5167_008463, C5167_011153, C5167_015851, C5167_025328, C5167_035667, C5167_039348
Papaver_somniferum	vesicle tethering complex	9/2470	81/25789	0.5719751420000214	1.0	DNA	C5167_001468, C5167_009278, C5167_010283, C5167_011448, C5167_022063, C5167_036473, C5167_037137, C5167_040533, C5167_046794
Papaver_somniferum	plasma membrane protein complex	4/2470	35/25789	0.5736564190083613	1.0	DNA	C5167_002874, C5167_010345, C5167_019352, C5167_021860
Papaver_somniferum	ribosome	49/2470	474/25789	0.5809477877594882	1.0	DNA	C5167_000103, C5167_000291, C5167_000733, C5167_001479, C5167_003584, C5167_005242, C5167_006645, C5167_008666, C5167_009555, C5167_009731, C5167_010168, C5167_011013, C5167_014880, C5167_015294, C5167_015481, C5167_015621, C5167_015792, C5167_018294, C5167_018329, C5167_018844, C5167_018891, C5167_019008, C5167_019563, C5167_020993, C5167_022073, C5167_022718, C5167_023182, C5167_023195, C5167_023542, C5167_024109, C5167_024947, C5167_031905, C5167_032403, C5167_035358, C5167_035501, C5167_041191, C5167_042594, C5167_043783, C5167_045057, C5167_045534, C5167_045892, C5167_046559, C5167_046653, C5167_047170, C5167_049104, C5167_049934, C5167_050045, C5167_050123, C5167_050461
Papaver_somniferum	protein-containing complex	252/2470	2564/25789	0.6457837607086994	1.0	DNA	C5167_000103, C5167_000217, C5167_000291, C5167_000733, C5167_001080, C5167_001315, C5167_001468, C5167_001693, C5167_001824, C5167_002019, C5167_002168, C5167_002770, C5167_002874, C5167_003005, C5167_003024, C5167_003064, C5167_003197, C5167_003199, C5167_003419, C5167_003543, C5167_003584, C5167_003606, C5167_003609, C5167_003756, C5167_003762, C5167_003892, C5167_004559, C5167_005242, C5167_005792, C5167_005802, C5167_005803, C5167_005812, C5167_005822, C5167_006645, C5167_006900, C5167_006901, C5167_007001, C5167_007950, C5167_008305, C5167_008355, C5167_008356, C5167_008359, C5167_008368, C5167_008369, C5167_008452, C5167_008463, C5167_008666, C5167_008809, C5167_008810, C5167_009278, C5167_009316, C5167_009317, C5167_009382, C5167_009555, C5167_009626, C5167_009731, C5167_010168, C5167_010254, C5167_010258, C5167_010259, C5167_010260, C5167_010283, C5167_010345, C5167_010631, C5167_011013, C5167_011153, C5167_011281, C5167_011436, C5167_011448, C5167_011632, C5167_012144, C5167_012218, C5167_012507, C5167_012588, C5167_012589, C5167_012590, C5167_012803, C5167_012834, C5167_012842, C5167_013856, C5167_013864, C5167_014139, C5167_014548, C5167_014660, C5167_014693, C5167_014739, C5167_014880, C5167_015294, C5167_015396, C5167_015481, C5167_015620, C5167_015621, C5167_015792, C5167_015818, C5167_015851, C5167_017640, C5167_017676, C5167_017802, C5167_017963, C5167_018043, C5167_018294, C5167_018749, C5167_018844, C5167_018897, C5167_019008, C5167_019149, C5167_019260, C5167_019352, C5167_019563, C5167_019568, C5167_019679, C5167_019944, C5167_020341, C5167_020431, C5167_020543, C5167_020612, C5167_020993, C5167_021088, C5167_021282, C5167_021316, C5167_021860, C5167_021878, C5167_022055, C5167_022063, C5167_022073, C5167_022362, C5167_022475, C5167_022718, C5167_022724, C5167_022728, C5167_023182, C5167_023189, C5167_023195, C5167_023452, C5167_023542, C5167_023848, C5167_024084, C5167_024109, C5167_024187, C5167_024536, C5167_024646, C5167_024818, C5167_024947, C5167_025193, C5167_025197, C5167_025328, C5167_025726, C5167_031318, C5167_031757, C5167_031824, C5167_031830, C5167_031905, C5167_032110, C5167_032113, C5167_032117, C5167_032204, C5167_032403, C5167_033305, C5167_033438, C5167_033476, C5167_033505, C5167_033573, C5167_034204, C5167_034327, C5167_034351, C5167_035358, C5167_035473, C5167_035501, C5167_035667, C5167_036473, C5167_036475, C5167_036510, C5167_037137, C5167_037533, C5167_038118, C5167_038168, C5167_038773, C5167_038860, C5167_039271, C5167_039348, C5167_039474, C5167_039918, C5167_040347, C5167_040352, C5167_040533, C5167_040687, C5167_040699, C5167_041016, C5167_041023, C5167_041191, C5167_042489, C5167_042594, C5167_042604, C5167_042906, C5167_042984, C5167_043244, C5167_043437, C5167_043544, C5167_043704, C5167_043705, C5167_043726, C5167_043727, C5167_043783, C5167_044361, C5167_044647, C5167_044903, C5167_044966, C5167_044969, C5167_044971, C5167_045040, C5167_045057, C5167_045427, C5167_045892, C5167_045894, C5167_045903, C5167_046053, C5167_046218, C5167_046352, C5167_046412, C5167_046559, C5167_046644, C5167_046794, C5167_046936, C5167_047038, C5167_047043, C5167_047156, C5167_047170, C5167_047283, C5167_047378, C5167_047806, C5167_048113, C5167_048115, C5167_048480, C5167_049104, C5167_049217, C5167_049226, C5167_049228, C5167_049697, C5167_050045, C5167_050123, C5167_050147, C5167_050298, C5167_050352, C5167_050372, C5167_050403, C5167_050461, C5167_050769, C5167_050848, C5167_050895, C5167_050905, C5167_050907, C5167_051043
Papaver_somniferum	respiratory chain complex	4/2470	38/25789	0.7813277569042033	1.0	DNA	C5167_039918, C5167_049226, C5167_049228, C5167_050403
Papaver_somniferum	vesicle membrane	4/2470	38/25789	0.7813277569042033	1.0	DNA	C5167_013440, C5167_023349, C5167_036473, C5167_048088
Papaver_somniferum	cytoplasmic vesicle membrane	4/2470	38/25789	0.7813277569042033	1.0	DNA	C5167_013440, C5167_023349, C5167_036473, C5167_048088
Papaver_somniferum	exocyst	4/2470	40/25789	0.7906180549139887	1.0	DNA	C5167_001468, C5167_011448, C5167_037137, C5167_046794
Papaver_somniferum	cytoskeleton	7/2470	71/25789	0.8407971643564185	1.0	DNA	C5167_019912, C5167_025923, C5167_033229, C5167_036364, C5167_039904, C5167_039905, C5167_050349
Papaver_somniferum	spliceosomal complex	8/2470	78/25789	0.8462172066478302	1.0	DNA	C5167_009317, C5167_009626, C5167_013864, C5167_015396, C5167_020612, C5167_021878, C5167_033438, C5167_044361
Papaver_somniferum	large ribosomal subunit	8/2470	80/25789	0.8488177047287256	1.0	DNA	C5167_001824, C5167_020341, C5167_025726, C5167_031757, C5167_031830, C5167_043727, C5167_045040, C5167_049697
Papaver_somniferum	ribosomal subunit	15/2470	152/25789	0.8897877862143955	1.0	DNA	C5167_001824, C5167_003005, C5167_008810, C5167_009316, C5167_014548, C5167_017802, C5167_020341, C5167_024818, C5167_025726, C5167_031757, C5167_031830, C5167_034204, C5167_043727, C5167_045040, C5167_049697
Papaver_somniferum	ribonucleoprotein complex	77/2470	799/25789	0.9512898323515068	1.0	DNA	C5167_000103, C5167_000291, C5167_000733, C5167_001693, C5167_001824, C5167_003005, C5167_003584, C5167_005242, C5167_006645, C5167_008666, C5167_008810, C5167_009316, C5167_009317, C5167_009555, C5167_009626, C5167_009731, C5167_010168, C5167_011013, C5167_012842, C5167_013864, C5167_014548, C5167_014880, C5167_015294, C5167_015396, C5167_015481, C5167_015621, C5167_015792, C5167_017802, C5167_018294, C5167_018844, C5167_019008, C5167_019260, C5167_019563, C5167_020341, C5167_020612, C5167_020993, C5167_021282, C5167_021878, C5167_022073, C5167_022718, C5167_023182, C5167_023195, C5167_023542, C5167_024109, C5167_024818, C5167_024947, C5167_025193, C5167_025726, C5167_031757, C5167_031830, C5167_031905, C5167_032113, C5167_032403, C5167_033438, C5167_034204, C5167_035358, C5167_035501, C5167_038168, C5167_039474, C5167_040347, C5167_041191, C5167_042594, C5167_043726, C5167_043727, C5167_043783, C5167_044361, C5167_045040, C5167_045057, C5167_045892, C5167_045903, C5167_046559, C5167_047170, C5167_049104, C5167_049697, C5167_050045, C5167_050123, C5167_050461
Papaver_somniferum	sucrose alpha-glucosidase activity	5/2470	6/25789	4.434217260051984e-05	0.015534541134382117	DNA	C5167_017148, C5167_024215, C5167_024217, C5167_045044, C5167_049027
Papaver_somniferum	alpha-glucosidase activity	5/2470	6/25789	4.434217260051984e-05	0.015534541134382117	DNA	C5167_017148, C5167_024215, C5167_024217, C5167_045044, C5167_049027
Papaver_somniferum	beta-fructofuranosidase activity	5/2470	7/25789	0.0001428634560005	0.02081107729021881	DNA	C5167_017148, C5167_024215, C5167_024217, C5167_045044, C5167_049027
Papaver_somniferum	glycopeptide alpha-N-acetylgalactosaminidase activity	5/2470	7/25789	0.0001428634560005	0.02081107729021881	DNA	C5167_017148, C5167_024215, C5167_024217, C5167_045044, C5167_049027
Papaver_somniferum	glutathione transferase activity	22/2470	97/25789	0.0001584097224755	0.02081107729021881	DNA	C5167_000275, C5167_000276, C5167_000728, C5167_000729, C5167_000738, C5167_003891, C5167_004657, C5167_005534, C5167_010507, C5167_012864, C5167_012866, C5167_012867, C5167_021900, C5167_024409, C5167_033313, C5167_036678, C5167_036679, C5167_038258, C5167_042532, C5167_048721, C5167_048722, C5167_049706
Papaver_somniferum	catalytic activity, acting on a glycoprotein	7/2470	16/25789	0.0003844329624087	0.03130834210090041	DNA	C5167_006140, C5167_017148, C5167_024215, C5167_024217, C5167_041301, C5167_045044, C5167_049027
Papaver_somniferum	helicase activity	25/2470	135/25789	0.0011266554111655	0.05827479923210466	DNA	C5167_000560, C5167_002059, C5167_003606, C5167_003762, C5167_003823, C5167_005110, C5167_006417, C5167_007207, C5167_008090, C5167_008094, C5167_009953, C5167_013459, C5167_013975, C5167_017637, C5167_018447, C5167_019405, C5167_020543, C5167_021874, C5167_023577, C5167_032196, C5167_033303, C5167_035090, C5167_043272, C5167_043393, C5167_050127
Papaver_somniferum	glucosidase activity	11/2470	41/25789	0.0012752810488472	0.05827479923210466	DNA	C5167_015428, C5167_017148, C5167_024215, C5167_024217, C5167_031817, C5167_039303, C5167_040105, C5167_041221, C5167_042502, C5167_045044, C5167_049027
Papaver_somniferum	UDP-glucosyltransferase activity	20/2470	99/25789	0.0015399101473714	0.06473782259549365	DNA	C5167_002874, C5167_009354, C5167_009597, C5167_009598, C5167_009599, C5167_012591, C5167_013460, C5167_015346, C5167_018585, C5167_021860, C5167_031750, C5167_038746, C5167_038990, C5167_040232, C5167_042602, C5167_044268, C5167_044534, C5167_044535, C5167_044536, C5167_049712
Papaver_somniferum	heme binding	86/2470	652/25789	0.0023517100294765	0.09506335542230006	DNA	C5167_000613, C5167_002394, C5167_002395, C5167_002415, C5167_002427, C5167_002992, C5167_004478, C5167_004485, C5167_004599, C5167_004721, C5167_004937, C5167_004939, C5167_005813, C5167_010653, C5167_011540, C5167_011577, C5167_012144, C5167_012182, C5167_012184, C5167_012186, C5167_012839, C5167_013265, C5167_013739, C5167_014065, C5167_014952, C5167_015622, C5167_017639, C5167_017742, C5167_017768, C5167_017978, C5167_018048, C5167_018126, C5167_018333, C5167_018334, C5167_018584, C5167_020038, C5167_020169, C5167_021172, C5167_021173, C5167_021174, C5167_021254, C5167_021255, C5167_021324, C5167_022110, C5167_022690, C5167_023949, C5167_024376, C5167_024449, C5167_025087, C5167_025460, C5167_031699, C5167_033004, C5167_033006, C5167_033024, C5167_033835, C5167_034041, C5167_034042, C5167_034313, C5167_034520, C5167_037681, C5167_037789, C5167_038936, C5167_040023, C5167_040625, C5167_040626, C5167_040938, C5167_041014, C5167_041015, C5167_042710, C5167_044092, C5167_044656, C5167_044660, C5167_044892, C5167_044904, C5167_045300, C5167_045301, C5167_045306, C5167_045307, C5167_045308, C5167_047515, C5167_047706, C5167_048109, C5167_048596, C5167_048597, C5167_048602, C5167_048604
Papaver_somniferum	rRNA (adenine) methyltransferase activity	4/2470	8/25789	0.0042822276993889	0.15002071040192444	DNA	C5167_010178, C5167_020544, C5167_032201, C5167_049863
Papaver_somniferum	rRNA (adenine-N6,N6-)-dimethyltransferase activity	4/2470	8/25789	0.0042822276993889	0.15002071040192444	DNA	C5167_010178, C5167_020544, C5167_032201, C5167_049863
Papaver_somniferum	hydrolase activity, hydrolyzing N-glycosyl compounds	10/2470	41/25789	0.0044670876204598	0.15144868029365322	DNA	C5167_003118, C5167_008815, C5167_010342, C5167_010779, C5167_011282, C5167_018109, C5167_021354, C5167_038039, C5167_046811, C5167_048601
Papaver_somniferum	xenobiotic transmembrane transporter activity	17/2470	88/25789	0.0052534762052682	0.16071176072898716	DNA	C5167_004560, C5167_008053, C5167_008054, C5167_008058, C5167_008059, C5167_008060, C5167_009344, C5167_010470, C5167_012352, C5167_012353, C5167_012354, C5167_024300, C5167_024797, C5167_039870, C5167_045856, C5167_048114, C5167_048333
Papaver_somniferum	peptide alpha-N-acetyltransferase activity	5/2470	13/25789	0.0053519615846951	0.16071176072898716	DNA	C5167_003199, C5167_022109, C5167_044966, C5167_044969, C5167_044971
Papaver_somniferum	starch binding	4/2470	9/25789	0.0071265547557336	0.1951736483278234	DNA	C5167_003529, C5167_009354, C5167_012274, C5167_015148
Papaver_somniferum	tetrapyrrole binding	95/2470	762/25789	0.008527616734703	0.213692897383075	DNA	C5167_000613, C5167_002394, C5167_002395, C5167_002415, C5167_002427, C5167_002992, C5167_004478, C5167_004485, C5167_004599, C5167_004721, C5167_004937, C5167_004939, C5167_005813, C5167_008305, C5167_008368, C5167_008369, C5167_008463, C5167_010653, C5167_011153, C5167_011540, C5167_011577, C5167_012144, C5167_012182, C5167_012184, C5167_012186, C5167_012839, C5167_013265, C5167_013739, C5167_014065, C5167_014952, C5167_015622, C5167_015851, C5167_017639, C5167_017742, C5167_017768, C5167_017978, C5167_018048, C5167_018126, C5167_018333, C5167_018334, C5167_018584, C5167_020038, C5167_020169, C5167_021172, C5167_021173, C5167_021174, C5167_021254, C5167_021255, C5167_021324, C5167_022110, C5167_022690, C5167_023949, C5167_024376, C5167_024449, C5167_025087, C5167_025328, C5167_025460, C5167_031699, C5167_033004, C5167_033006, C5167_033024, C5167_033835, C5167_034041, C5167_034042, C5167_034313, C5167_034520, C5167_035667, C5167_037681, C5167_037789, C5167_038936, C5167_039348, C5167_040023, C5167_040625, C5167_040626, C5167_040938, C5167_041014, C5167_041015, C5167_042710, C5167_044092, C5167_044656, C5167_044660, C5167_044892, C5167_044904, C5167_045300, C5167_045301, C5167_045306, C5167_045307, C5167_045308, C5167_047515, C5167_047706, C5167_048109, C5167_048596, C5167_048597, C5167_048602, C5167_048604
Papaver_somniferum	polysaccharide binding	18/2470	99/25789	0.0088182825054695	0.213692897383075	DNA	C5167_000193, C5167_000195, C5167_003529, C5167_009354, C5167_009984, C5167_012274, C5167_015148, C5167_023190, C5167_037336, C5167_037338, C5167_037343, C5167_047583, C5167_047587, C5167_047588, C5167_047589, C5167_047590, C5167_050867, C5167_050941
Papaver_somniferum	cellulose synthase (UDP-forming) activity	10/2470	45/25789	0.008946229766751	0.213692897383075	DNA	C5167_009597, C5167_009598, C5167_009599, C5167_012591, C5167_038746, C5167_038990, C5167_044534, C5167_044535, C5167_044536, C5167_049712
Papaver_somniferum	cellulose synthase activity	10/2470	45/25789	0.008946229766751	0.213692897383075	DNA	C5167_009597, C5167_009598, C5167_009599, C5167_012591, C5167_038746, C5167_038990, C5167_044534, C5167_044535, C5167_044536, C5167_049712
Papaver_somniferum	transferase activity, transferring alkyl or aryl (other than methyl) groups	33/2470	220/25789	0.0107141451484071	0.2356155790660723	DNA	C5167_000275, C5167_000276, C5167_000728, C5167_000729, C5167_000738, C5167_001466, C5167_001895, C5167_002447, C5167_003891, C5167_004657, C5167_005534, C5167_010507, C5167_012864, C5167_012866, C5167_012867, C5167_017533, C5167_018571, C5167_018579, C5167_019860, C5167_020599, C5167_021900, C5167_023571, C5167_024409, C5167_033313, C5167_036678, C5167_036679, C5167_038258, C5167_042532, C5167_043557, C5167_048721, C5167_048722, C5167_049706, C5167_050163
Papaver_somniferum	raffinose alpha-galactosidase activity	4/2470	10/25789	0.010984931849893	0.2356155790660723	DNA	C5167_023282, C5167_024820, C5167_034780, C5167_050678
Papaver_somniferum	alpha-galactosidase activity	4/2470	10/25789	0.010984931849893	0.2356155790660723	DNA	C5167_023282, C5167_024820, C5167_034780, C5167_050678
Papaver_somniferum	ligase activity, forming carbon-sulfur bonds	8/2470	34/25789	0.0131734164052341	0.2714756988608047	DNA	C5167_012217, C5167_015408, C5167_021944, C5167_039144, C5167_045043, C5167_045584, C5167_049977, C5167_050559
Papaver_somniferum	nucleoside binding	5/2470	16/25789	0.0142463367341366	0.2825075454259918	DNA	C5167_004559, C5167_010259, C5167_046218, C5167_048113, C5167_048115
Papaver_somniferum	ribonucleoside binding	5/2470	16/25789	0.0142463367341366	0.2825075454259918	DNA	C5167_004559, C5167_010259, C5167_046218, C5167_048113, C5167_048115
Papaver_somniferum	RNA helicase activity	11/2470	53/25789	0.0153932579138664	0.29415116486315607	DNA	C5167_003606, C5167_005110, C5167_006417, C5167_007207, C5167_009953, C5167_013975, C5167_017637, C5167_023577, C5167_032196, C5167_043393, C5167_050127
Papaver_somniferum	ATPase, acting on RNA	11/2470	53/25789	0.0153932579138664	0.29415116486315607	DNA	C5167_003606, C5167_005110, C5167_006417, C5167_007207, C5167_009953, C5167_013975, C5167_017637, C5167_023577, C5167_032196, C5167_043393, C5167_050127
Papaver_somniferum	threonine-type peptidase activity	4/2470	11/25789	0.015969628429952	0.294457534734729	DNA	C5167_020431, C5167_040976, C5167_049828, C5167_050147
Papaver_somniferum	actin binding	17/2470	100/25789	0.0166608762919127	0.3014508238714635	DNA	C5167_002019, C5167_003267, C5167_006361, C5167_008452, C5167_013142, C5167_015775, C5167_017963, C5167_019011, C5167_019150, C5167_019912, C5167_020542, C5167_025086, C5167_025923, C5167_031318, C5167_036364, C5167_039904, C5167_039905
Papaver_somniferum	carbohydrate binding	39/2470	282/25789	0.0189063908034399	0.3257478153182842	DNA	C5167_000193, C5167_000195, C5167_000583, C5167_003529, C5167_006903, C5167_009060, C5167_009354, C5167_009984, C5167_010175, C5167_011238, C5167_011527, C5167_012274, C5167_014108, C5167_015063, C5167_015148, C5167_018293, C5167_020203, C5167_022186, C5167_022623, C5167_023190, C5167_024997, C5167_025397, C5167_036490, C5167_037336, C5167_037338, C5167_037343, C5167_040640, C5167_044263, C5167_044266, C5167_045679, C5167_047583, C5167_047587, C5167_047588, C5167_047589, C5167_047590, C5167_047615, C5167_048169, C5167_050867, C5167_050941
Papaver_somniferum	translation regulator activity, nucleic acid binding	24/2470	158/25789	0.0208606783255082	0.32723243164341964	DNA	C5167_003543, C5167_011526, C5167_012842, C5167_012864, C5167_012866, C5167_014778, C5167_014959, C5167_015095, C5167_015404, C5167_015405, C5167_019148, C5167_024409, C5167_025454, C5167_032204, C5167_032366, C5167_034447, C5167_036767, C5167_039474, C5167_040347, C5167_047799, C5167_047806, C5167_049909, C5167_050062, C5167_051046
Papaver_somniferum	translation factor activity, RNA binding	24/2470	158/25789	0.0208606783255082	0.32723243164341964	DNA	C5167_003543, C5167_011526, C5167_012842, C5167_012864, C5167_012866, C5167_014778, C5167_014959, C5167_015095, C5167_015404, C5167_015405, C5167_019148, C5167_024409, C5167_025454, C5167_032204, C5167_032366, C5167_034447, C5167_036767, C5167_039474, C5167_040347, C5167_047799, C5167_047806, C5167_049909, C5167_050062, C5167_051046
Papaver_somniferum	translation regulator activity	24/2470	158/25789	0.0208606783255082	0.32723243164341964	DNA	C5167_003543, C5167_011526, C5167_012842, C5167_012864, C5167_012866, C5167_014778, C5167_014959, C5167_015095, C5167_015404, C5167_015405, C5167_019148, C5167_024409, C5167_025454, C5167_032204, C5167_032366, C5167_034447, C5167_036767, C5167_039474, C5167_040347, C5167_047799, C5167_047806, C5167_049909, C5167_050062, C5167_051046
Papaver_somniferum	N-methyltransferase activity	11/2470	57/25789	0.0212564411143884	0.3285370531062089	DNA	C5167_010035, C5167_010178, C5167_012286, C5167_019448, C5167_020044, C5167_020544, C5167_032201, C5167_040815, C5167_045678, C5167_048897, C5167_049863
Papaver_somniferum	antioxidant activity	15/2470	87/25789	0.0258349438680254	0.35263020786097005	DNA	C5167_000275, C5167_000276, C5167_000991, C5167_002177, C5167_005534, C5167_013265, C5167_021161, C5167_023541, C5167_024795, C5167_031370, C5167_033004, C5167_033006, C5167_034042, C5167_034520, C5167_045133
Papaver_somniferum	structural constituent of cytoskeleton	6/2470	26/25789	0.0331028604469844	0.4242817845095196	DNA	C5167_047195, C5167_047197, C5167_047201, C5167_047202, C5167_047203, C5167_047205
Papaver_somniferum	UDP-glycosyltransferase activity	42/2470	320/25789	0.0350974162465274	0.432204428369255	DNA	C5167_000151, C5167_000501, C5167_002874, C5167_003237, C5167_005187, C5167_006140, C5167_008171, C5167_008172, C5167_008225, C5167_009354, C5167_009473, C5167_009597, C5167_009598, C5167_009599, C5167_011584, C5167_012591, C5167_013460, C5167_013976, C5167_015346, C5167_018585, C5167_021860, C5167_024081, C5167_024102, C5167_031750, C5167_033548, C5167_036366, C5167_038746, C5167_038990, C5167_039475, C5167_040232, C5167_041301, C5167_042602, C5167_044268, C5167_044534, C5167_044535, C5167_044536, C5167_044896, C5167_045677, C5167_047825, C5167_049712, C5167_050207, C5167_051190
Papaver_somniferum	acid-thiol ligase activity	4/2470	14/25789	0.0384280363445497	0.43899854563175794	DNA	C5167_015408, C5167_045043, C5167_049977, C5167_050559
Papaver_somniferum	single-stranded DNA binding	7/2470	34/25789	0.039369787508782	0.4449209319540847	DNA	C5167_006880, C5167_014311, C5167_015487, C5167_019380, C5167_034354, C5167_035090, C5167_036472
Papaver_somniferum	actin filament binding	9/2470	47/25789	0.0410509783582353	0.45415345531058204	DNA	C5167_003267, C5167_006361, C5167_017963, C5167_019011, C5167_019150, C5167_025086, C5167_025923, C5167_039904, C5167_039905
Papaver_somniferum	hexosyltransferase activity	38/2470	287/25789	0.0428007684400622	0.4555033069554692	DNA	C5167_000151, C5167_001026, C5167_002874, C5167_003237, C5167_006140, C5167_006619, C5167_009354, C5167_009473, C5167_009597, C5167_009598, C5167_009599, C5167_012591, C5167_013280, C5167_013460, C5167_015346, C5167_018585, C5167_021860, C5167_022623, C5167_023084, C5167_024081, C5167_031750, C5167_031838, C5167_033548, C5167_038746, C5167_038990, C5167_039297, C5167_039475, C5167_040232, C5167_041301, C5167_042602, C5167_044268, C5167_044534, C5167_044535, C5167_044536, C5167_049712, C5167_050207, C5167_050533, C5167_051190
Papaver_somniferum	ribonuclease T2 activity	5/2470	21/25789	0.0444934696945165	0.4555033069554692	DNA	C5167_018890, C5167_042745, C5167_047688, C5167_047689, C5167_047692
Papaver_somniferum	cytoskeletal protein binding	39/2470	297/25789	0.0464078343769234	0.4555033069554692	DNA	C5167_002019, C5167_002671, C5167_003267, C5167_003314, C5167_006361, C5167_006380, C5167_006398, C5167_008452, C5167_010610, C5167_010943, C5167_013142, C5167_014079, C5167_014326, C5167_015775, C5167_016995, C5167_017963, C5167_019011, C5167_019150, C5167_019912, C5167_020467, C5167_020542, C5167_020782, C5167_023931, C5167_024039, C5167_024070, C5167_025086, C5167_025923, C5167_031318, C5167_035593, C5167_036364, C5167_038569, C5167_039904, C5167_039905, C5167_040638, C5167_042781, C5167_045493, C5167_045675, C5167_046196, C5167_050349
Papaver_somniferum	oxidoreductase activity, acting on superoxide radicals as acceptor	4/2470	15/25789	0.0485407900846932	0.4555033069554692	DNA	C5167_002177, C5167_023541, C5167_024795, C5167_031370
Papaver_somniferum	myosin XI tail binding	4/2470	15/25789	0.0485407900846932	0.4555033069554692	DNA	C5167_002671, C5167_006380, C5167_024039, C5167_045493
Papaver_somniferum	myosin binding	4/2470	15/25789	0.0485407900846932	0.4555033069554692	DNA	C5167_002671, C5167_006380, C5167_024039, C5167_045493
Papaver_somniferum	superoxide dismutase activity	4/2470	15/25789	0.0485407900846932	0.4555033069554692	DNA	C5167_002177, C5167_023541, C5167_024795, C5167_031370
Papaver_somniferum	myosin heavy chain binding	4/2470	15/25789	0.0485407900846932	0.4555033069554692	DNA	C5167_002671, C5167_006380, C5167_024039, C5167_045493
Papaver_somniferum	myosin tail binding	4/2470	15/25789	0.0485407900846932	0.4555033069554692	DNA	C5167_002671, C5167_006380, C5167_024039, C5167_045493
Papaver_somniferum	DNA N-glycosylase activity	4/2470	15/25789	0.0485407900846932	0.4555033069554692	DNA	C5167_003118, C5167_008815, C5167_010779, C5167_011282
Papaver_somniferum	rRNA methyltransferase activity	6/2470	29/25789	0.053496553281958	0.46792423784440834	DNA	C5167_010178, C5167_019448, C5167_020544, C5167_032201, C5167_045678, C5167_049863
Papaver_somniferum	catalytic activity, acting on a rRNA	6/2470	29/25789	0.053496553281958	0.46792423784440834	DNA	C5167_010178, C5167_019448, C5167_020544, C5167_032201, C5167_045678, C5167_049863
Papaver_somniferum	cytoskeletal motor activity	17/2470	113/25789	0.0540938282739437	0.46792423784440834	DNA	C5167_002019, C5167_003314, C5167_006398, C5167_010610, C5167_010943, C5167_014079, C5167_014326, C5167_016995, C5167_017963, C5167_020467, C5167_023931, C5167_024070, C5167_031318, C5167_035593, C5167_038569, C5167_042781, C5167_046196
Papaver_somniferum	translation elongation factor activity	8/2470	41/25789	0.0543166099115298	0.46792423784440834	DNA	C5167_012864, C5167_012866, C5167_014778, C5167_024409, C5167_032204, C5167_034447, C5167_049909, C5167_051046
Papaver_somniferum	hydrolase activity, acting on glycosyl bonds	66/2470	548/25789	0.055936634985815	0.4715339961651098	DNA	C5167_000059, C5167_000211, C5167_000212, C5167_000672, C5167_001026, C5167_001465, C5167_003118, C5167_004723, C5167_005841, C5167_006903, C5167_008734, C5167_008815, C5167_010342, C5167_010779, C5167_011282, C5167_011527, C5167_012317, C5167_012676, C5167_013487, C5167_015428, C5167_017148, C5167_017196, C5167_017197, C5167_017238, C5167_017580, C5167_018109, C5167_020203, C5167_020571, C5167_021354, C5167_023282, C5167_024101, C5167_024215, C5167_024217, C5167_024481, C5167_024820, C5167_025923, C5167_031720, C5167_031817, C5167_031838, C5167_033003, C5167_034780, C5167_037262, C5167_038039, C5167_039303, C5167_039801, C5167_039904, C5167_039905, C5167_040105, C5167_040734, C5167_041033, C5167_041221, C5167_042502, C5167_043748, C5167_044505, C5167_044506, C5167_045044, C5167_046282, C5167_046615, C5167_046811, C5167_047615, C5167_048096, C5167_048312, C5167_048601, C5167_049027, C5167_050013, C5167_050678
Papaver_somniferum	glucosyltransferase activity	21/2470	148/25789	0.0669414788308585	0.4919964632953307	DNA	C5167_002874, C5167_009354, C5167_009597, C5167_009598, C5167_009599, C5167_012591, C5167_013460, C5167_015346, C5167_018585, C5167_021860, C5167_031750, C5167_031838, C5167_038746, C5167_038990, C5167_040232, C5167_042602, C5167_044268, C5167_044534, C5167_044535, C5167_044536, C5167_049712
Papaver_somniferum	phosphorus-oxygen lyase activity	5/2470	24/25789	0.0733456118047694	0.5038316209595597	DNA	C5167_018890, C5167_042745, C5167_047688, C5167_047689, C5167_047692
Papaver_somniferum	glucuronosyltransferase activity	5/2470	25/25789	0.0847729546752544	0.5303355676410261	DNA	C5167_000151, C5167_003237, C5167_033548, C5167_039475, C5167_051190
Papaver_somniferum	ubiquitin-like modifier activating enzyme activity	4/2470	19/25789	0.1018284736621552	0.5784832980670482	DNA	C5167_012217, C5167_021944, C5167_039144, C5167_045584
Papaver_somniferum	GTPase binding	4/2470	20/25789	0.1181098052607058	0.6465281527552177	DNA	C5167_013242, C5167_031865, C5167_032322, C5167_032620
Papaver_somniferum	protein-containing complex binding	14/2470	98/25789	0.1199252140702305	0.6470991472280077	DNA	C5167_000707, C5167_003267, C5167_006361, C5167_014035, C5167_017963, C5167_019011, C5167_019150, C5167_021316, C5167_025086, C5167_025923, C5167_031436, C5167_039904, C5167_039905, C5167_041016
Papaver_somniferum	ligase activity	38/2470	311/25789	0.1200612119024372	0.6470991472280077	DNA	C5167_003609, C5167_004828, C5167_005790, C5167_006344, C5167_010254, C5167_012217, C5167_013337, C5167_013906, C5167_014161, C5167_014896, C5167_015408, C5167_017913, C5167_018638, C5167_018640, C5167_019679, C5167_020842, C5167_021944, C5167_022724, C5167_023951, C5167_031710, C5167_031885, C5167_032484, C5167_033163, C5167_039144, C5167_042362, C5167_043704, C5167_043839, C5167_043970, C5167_045043, C5167_045511, C5167_045584, C5167_046752, C5167_047983, C5167_048354, C5167_048480, C5167_049751, C5167_049977, C5167_050559
Papaver_somniferum	peptide N-acetyltransferase activity	6/2470	33/25789	0.1263399455604712	0.6573429840794813	DNA	C5167_003199, C5167_022109, C5167_023788, C5167_044966, C5167_044969, C5167_044971
Papaver_somniferum	beta-glucosidase activity	6/2470	33/25789	0.1263399455604712	0.6573429840794813	DNA	C5167_015428, C5167_031817, C5167_039303, C5167_040105, C5167_041221, C5167_042502
Papaver_somniferum	calmodulin binding	10/2470	64/25789	0.1304370390141535	0.6687284292871967	DNA	C5167_002019, C5167_002356, C5167_013908, C5167_015502, C5167_017963, C5167_020027, C5167_021951, C5167_032777, C5167_043240, C5167_048946
Papaver_somniferum	antiporter activity	18/2470	133/25789	0.1370627218721044	0.6689446807634348	DNA	C5167_004560, C5167_008053, C5167_008054, C5167_008058, C5167_008059, C5167_008060, C5167_008946, C5167_009344, C5167_010470, C5167_012352, C5167_012353, C5167_012354, C5167_024300, C5167_024797, C5167_039870, C5167_045856, C5167_048114, C5167_048333
Papaver_somniferum	glycosyltransferase activity	75/2470	667/25789	0.1422690065587821	0.6735706949275279	DNA	C5167_000151, C5167_000501, C5167_001026, C5167_001184, C5167_002874, C5167_003059, C5167_003060, C5167_003073, C5167_003237, C5167_003595, C5167_004964, C5167_005187, C5167_006140, C5167_006619, C5167_008171, C5167_008172, C5167_008225, C5167_008814, C5167_009354, C5167_009473, C5167_009597, C5167_009598, C5167_009599, C5167_009834, C5167_010169, C5167_011584, C5167_012591, C5167_013280, C5167_013460, C5167_013976, C5167_015346, C5167_018585, C5167_020415, C5167_020668, C5167_021860, C5167_022623, C5167_023084, C5167_023097, C5167_023098, C5167_024081, C5167_024102, C5167_024112, C5167_031701, C5167_031750, C5167_031838, C5167_032585, C5167_033548, C5167_035021, C5167_036366, C5167_036764, C5167_038746, C5167_038990, C5167_039297, C5167_039475, C5167_040232, C5167_041301, C5167_042562, C5167_042563, C5167_042602, C5167_043841, C5167_044268, C5167_044534, C5167_044535, C5167_044536, C5167_044896, C5167_045676, C5167_045677, C5167_045696, C5167_047825, C5167_049712, C5167_050207, C5167_050533, C5167_051159, C5167_051163, C5167_051190
Papaver_somniferum	structural molecule activity	92/2470	832/25789	0.1502896356496559	0.6867944280027847	DNA	C5167_000103, C5167_000217, C5167_000291, C5167_000329, C5167_000733, C5167_001479, C5167_001824, C5167_003005, C5167_003584, C5167_003756, C5167_003892, C5167_005242, C5167_006645, C5167_008666, C5167_008810, C5167_009316, C5167_009555, C5167_009731, C5167_010168, C5167_011013, C5167_011632, C5167_012144, C5167_013856, C5167_014139, C5167_014548, C5167_014880, C5167_015256, C5167_015294, C5167_015481, C5167_015621, C5167_015792, C5167_015818, C5167_017136, C5167_017676, C5167_017802, C5167_018294, C5167_018329, C5167_018844, C5167_018891, C5167_019008, C5167_019352, C5167_019563, C5167_020341, C5167_020993, C5167_022073, C5167_022718, C5167_023182, C5167_023195, C5167_023542, C5167_024109, C5167_024187, C5167_024818, C5167_025197, C5167_025726, C5167_031757, C5167_031830, C5167_031905, C5167_032403, C5167_033505, C5167_034204, C5167_035358, C5167_035501, C5167_036475, C5167_036510, C5167_041191, C5167_042594, C5167_043727, C5167_043783, C5167_045040, C5167_045057, C5167_045534, C5167_045892, C5167_046559, C5167_046653, C5167_047156, C5167_047195, C5167_047197, C5167_047201, C5167_047202, C5167_047203, C5167_047205, C5167_049104, C5167_049697, C5167_049934, C5167_050045, C5167_050123, C5167_050372, C5167_050461, C5167_050769, C5167_050895, C5167_050905, C5167_050907
Papaver_somniferum	microtubule motor activity	14/2470	101/25789	0.1714948638845337	0.7267786368655037	DNA	C5167_003314, C5167_006398, C5167_010610, C5167_010943, C5167_014079, C5167_014326, C5167_016995, C5167_020467, C5167_023931, C5167_024070, C5167_035593, C5167_038569, C5167_042781, C5167_046196
Papaver_somniferum	galactosidase activity	5/2470	27/25789	0.1761119795990936	0.7294894725181575	DNA	C5167_020203, C5167_023282, C5167_024820, C5167_034780, C5167_050678
Papaver_somniferum	manganese ion binding	9/2470	60/25789	0.1811753649369067	0.7380438315840656	DNA	C5167_015036, C5167_017138, C5167_017787, C5167_018124, C5167_018128, C5167_020040, C5167_020244, C5167_020245, C5167_046833
Papaver_somniferum	symporter activity	7/2470	43/25789	0.1855834934430075	0.7401427422696707	DNA	C5167_005214, C5167_013024, C5167_013038, C5167_014946, C5167_023333, C5167_035316, C5167_043601
Papaver_somniferum	ATP-dependent activity	90/2470	825/25789	0.1859159695139801	0.7401427422696707	DNA	C5167_000560, C5167_002059, C5167_003198, C5167_003314, C5167_003606, C5167_003761, C5167_003762, C5167_003823, C5167_005110, C5167_005466, C5167_005975, C5167_006398, C5167_006399, C5167_006417, C5167_006600, C5167_006880, C5167_007207, C5167_008090, C5167_008094, C5167_009346, C5167_009953, C5167_010610, C5167_010943, C5167_011358, C5167_011461, C5167_011975, C5167_012106, C5167_012507, C5167_013459, C5167_013975, C5167_014079, C5167_014139, C5167_014326, C5167_015408, C5167_016995, C5167_017375, C5167_017637, C5167_017926, C5167_018447, C5167_019405, C5167_019679, C5167_019782, C5167_020017, C5167_020018, C5167_020027, C5167_020467, C5167_020543, C5167_020949, C5167_021874, C5167_022055, C5167_022606, C5167_023258, C5167_023577, C5167_023931, C5167_024070, C5167_032110, C5167_032196, C5167_033303, C5167_033573, C5167_033598, C5167_034959, C5167_035090, C5167_035593, C5167_036472, C5167_037024, C5167_037864, C5167_038040, C5167_038569, C5167_040687, C5167_040699, C5167_040928, C5167_042471, C5167_042669, C5167_042761, C5167_042781, C5167_043272, C5167_043361, C5167_043393, C5167_045043, C5167_045065, C5167_045211, C5167_045491, C5167_046196, C5167_046352, C5167_047347, C5167_047745, C5167_047888, C5167_049977, C5167_050127, C5167_050589
Papaver_somniferum	cysteine-type endopeptidase activity	5/2470	29/25789	0.1927668309790602	0.7503627383666379	DNA	C5167_004937, C5167_012287, C5167_012859, C5167_013084, C5167_032367
Papaver_somniferum	mannosidase activity	7/2470	45/25789	0.1967610032655857	0.7630841860964228	DNA	C5167_006903, C5167_017580, C5167_025923, C5167_033003, C5167_039904, C5167_039905, C5167_048096
Papaver_somniferum	N-acetyltransferase activity	7/2470	46/25789	0.2037152387470154	0.770160848644292	DNA	C5167_003199, C5167_022109, C5167_023788, C5167_033592, C5167_044966, C5167_044969, C5167_044971
Papaver_somniferum	nucleoside-triphosphatase regulator activity	12/2470	90/25789	0.2102602448228457	0.7836294940028753	DNA	C5167_008712, C5167_009494, C5167_022092, C5167_023349, C5167_033269, C5167_039174, C5167_040202, C5167_043550, C5167_049329, C5167_050275, C5167_050709, C5167_051042
Papaver_somniferum	GTPase regulator activity	12/2470	90/25789	0.2102602448228457	0.7836294940028753	DNA	C5167_008712, C5167_009494, C5167_022092, C5167_023349, C5167_033269, C5167_039174, C5167_040202, C5167_043550, C5167_049329, C5167_050275, C5167_050709, C5167_051042
Papaver_somniferum	monooxygenase activity	55/2470	489/25789	0.2139182871834569	0.7882468639908078	DNA	C5167_004478, C5167_004485, C5167_004721, C5167_004937, C5167_004939, C5167_005813, C5167_010653, C5167_012144, C5167_012184, C5167_013739, C5167_014065, C5167_015800, C5167_017742, C5167_017978, C5167_018048, C5167_018126, C5167_018333, C5167_018334, C5167_018782, C5167_019943, C5167_019945, C5167_020038, C5167_020169, C5167_021172, C5167_021173, C5167_021174, C5167_021254, C5167_021255, C5167_021324, C5167_024376, C5167_025087, C5167_031370, C5167_033835, C5167_036348, C5167_037681, C5167_038936, C5167_040023, C5167_040625, C5167_040626, C5167_040938, C5167_041014, C5167_041015, C5167_044092, C5167_044656, C5167_044660, C5167_044892, C5167_044904, C5167_047515, C5167_047706, C5167_048109, C5167_048596, C5167_048597, C5167_048602, C5167_048604, C5167_049179
Papaver_somniferum	mannan endo-1,4-beta-mannosidase activity	5/2470	31/25789	0.214499146623569	0.7882468639908078	DNA	C5167_017580, C5167_025923, C5167_039904, C5167_039905, C5167_048096
Papaver_somniferum	glucan endo-1,3-beta-D-glucosidase activity	5/2470	31/25789	0.214499146623569	0.7882468639908078	DNA	C5167_015428, C5167_031817, C5167_039303, C5167_040105, C5167_041221
Papaver_somniferum	beta-mannosidase activity	5/2470	31/25789	0.214499146623569	0.7882468639908078	DNA	C5167_017580, C5167_025923, C5167_039904, C5167_039905, C5167_048096
Papaver_somniferum	DNA-binding transcription factor activity, RNA polymerase II-specific	10/2470	70/25789	0.2168223485974551	0.7940079734352798	DNA	C5167_003024, C5167_003404, C5167_008091, C5167_019667, C5167_035233, C5167_037421, C5167_038480, C5167_039145, C5167_045666, C5167_046056
Papaver_somniferum	ubiquitin protein ligase binding	5/2470	32/25789	0.2270127008801423	0.7974464690999848	DNA	C5167_019159, C5167_019160, C5167_050370, C5167_050899, C5167_050900
Papaver_somniferum	ubiquitin-like protein ligase binding	5/2470	32/25789	0.2270127008801423	0.7974464690999848	DNA	C5167_019159, C5167_019160, C5167_050370, C5167_050899, C5167_050900
Papaver_somniferum	O-methyltransferase activity	10/2470	73/25789	0.2297029321078386	0.7974464690999848	DNA	C5167_000372, C5167_001490, C5167_001492, C5167_001519, C5167_001520, C5167_001521, C5167_009959, C5167_011011, C5167_020082, C5167_025088
Papaver_somniferum	ubiquitin binding	5/2470	33/25789	0.2404912942138073	0.8101165071112547	DNA	C5167_002397, C5167_013325, C5167_013438, C5167_032468, C5167_048947
Papaver_somniferum	peroxidase activity	8/2470	55/25789	0.2444915375392555	0.8121093694945778	DNA	C5167_000991, C5167_013265, C5167_021161, C5167_033004, C5167_033006, C5167_034042, C5167_034520, C5167_045133
Papaver_somniferum	N-acyltransferase activity	8/2470	55/25789	0.2444915375392555	0.8121093694945778	DNA	C5167_003199, C5167_022109, C5167_023788, C5167_033592, C5167_039214, C5167_044966, C5167_044969, C5167_044971
Papaver_somniferum	oxidoreductase activity, acting on peroxide as acceptor	8/2470	55/25789	0.2444915375392555	0.8121093694945778	DNA	C5167_000991, C5167_013265, C5167_021161, C5167_033004, C5167_033006, C5167_034042, C5167_034520, C5167_045133
Papaver_somniferum	translation initiation factor activity	14/2470	107/25789	0.2457191051372747	0.8121093694945778	DNA	C5167_003543, C5167_011526, C5167_012842, C5167_015404, C5167_015405, C5167_019148, C5167_025454, C5167_032366, C5167_036767, C5167_039474, C5167_040347, C5167_047799, C5167_047806, C5167_050062
Papaver_somniferum	RNA methyltransferase activity	11/2470	81/25789	0.2519095771828054	0.8196810081087569	DNA	C5167_005852, C5167_010035, C5167_010178, C5167_019448, C5167_020544, C5167_031752, C5167_032201, C5167_036826, C5167_044268, C5167_045678, C5167_049863
Papaver_somniferum	transferase activity, transferring one-carbon groups	54/2470	493/25789	0.2800153975886214	0.8603886751450963	DNA	C5167_000372, C5167_001478, C5167_001490, C5167_001492, C5167_001493, C5167_001519, C5167_001520, C5167_001521, C5167_003609, C5167_005211, C5167_005852, C5167_006707, C5167_008834, C5167_009959, C5167_010035, C5167_010178, C5167_011011, C5167_012286, C5167_012588, C5167_013316, C5167_019448, C5167_020044, C5167_020082, C5167_020168, C5167_020544, C5167_024216, C5167_024647, C5167_025088, C5167_025453, C5167_031530, C5167_031752, C5167_032201, C5167_033718, C5167_033871, C5167_033872, C5167_036732, C5167_036826, C5167_037957, C5167_039829, C5167_040798, C5167_040815, C5167_040892, C5167_040893, C5167_043429, C5167_044178, C5167_044268, C5167_045520, C5167_045666, C5167_045678, C5167_048375, C5167_048480, C5167_048897, C5167_049863, C5167_051191
Papaver_somniferum	malate dehydrogenase activity	4/2470	24/25789	0.2818887657215971	0.8603886751450963	DNA	C5167_003583, C5167_032138, C5167_040858, C5167_042747
Papaver_somniferum	protein binding	138/2470	1324/25789	0.2913467385186838	0.8688524125221481	DNA	C5167_000217, C5167_000372, C5167_001490, C5167_001493, C5167_001519, C5167_001520, C5167_002019, C5167_002356, C5167_002397, C5167_002671, C5167_003024, C5167_003120, C5167_003267, C5167_003314, C5167_003462, C5167_003756, C5167_003892, C5167_005478, C5167_005792, C5167_006361, C5167_006380, C5167_006398, C5167_006701, C5167_007948, C5167_007949, C5167_008452, C5167_008497, C5167_009959, C5167_010345, C5167_010610, C5167_010631, C5167_010942, C5167_010943, C5167_012064, C5167_012144, C5167_012245, C5167_013142, C5167_013242, C5167_013325, C5167_013348, C5167_013438, C5167_013856, C5167_013908, C5167_014079, C5167_014139, C5167_014326, C5167_014478, C5167_014957, C5167_015035, C5167_015502, C5167_015775, C5167_015818, C5167_016881, C5167_016995, C5167_017963, C5167_018696, C5167_019011, C5167_019150, C5167_019159, C5167_019160, C5167_019434, C5167_019912, C5167_020027, C5167_020467, C5167_020498, C5167_020542, C5167_020782, C5167_021951, C5167_021958, C5167_022186, C5167_023258, C5167_023610, C5167_023931, C5167_024039, C5167_024070, C5167_024751, C5167_025086, C5167_025088, C5167_025197, C5167_025568, C5167_025923, C5167_031318, C5167_031371, C5167_031865, C5167_031972, C5167_032322, C5167_032468, C5167_032585, C5167_032620, C5167_032777, C5167_033505, C5167_033573, C5167_033593, C5167_034008, C5167_034520, C5167_035593, C5167_035631, C5167_036364, C5167_036475, C5167_036744, C5167_037376, C5167_038569, C5167_038570, C5167_039904, C5167_039905, C5167_040129, C5167_040360, C5167_040638, C5167_040640, C5167_042781, C5167_042836, C5167_043038, C5167_043240, C5167_044502, C5167_045493, C5167_045585, C5167_045666, C5167_045675, C5167_045898, C5167_045915, C5167_046196, C5167_046642, C5167_047156, C5167_047213, C5167_047214, C5167_047215, C5167_047294, C5167_048946, C5167_048947, C5167_050349, C5167_050370, C5167_050372, C5167_050769, C5167_050895, C5167_050899, C5167_050900, C5167_050905, C5167_050907
Papaver_somniferum	aminopeptidase activity	4/2470	25/25789	0.2939074138483623	0.8688524125221481	DNA	C5167_017138, C5167_020040, C5167_021164, C5167_033162
Papaver_somniferum	tRNA binding	6/2470	43/25789	0.2990867262287671	0.8775784599940807	DNA	C5167_005852, C5167_019148, C5167_032322, C5167_032526, C5167_033163, C5167_050059
Papaver_somniferum	secondary active transmembrane transporter activity	28/2470	244/25789	0.3240215377953613	0.894843652567115	DNA	C5167_004560, C5167_004579, C5167_005214, C5167_008053, C5167_008054, C5167_008058, C5167_008059, C5167_008060, C5167_008946, C5167_009344, C5167_010470, C5167_012352, C5167_012353, C5167_012354, C5167_013024, C5167_013038, C5167_014946, C5167_015477, C5167_023333, C5167_024300, C5167_024797, C5167_035316, C5167_039870, C5167_043601, C5167_045458, C5167_045856, C5167_048114, C5167_048333
Papaver_somniferum	GTPase activator activity	10/2470	79/25789	0.3368526190815203	0.9120931886863728	DNA	C5167_008712, C5167_022092, C5167_023349, C5167_033269, C5167_039174, C5167_043550, C5167_049329, C5167_050275, C5167_050709, C5167_051042
Papaver_somniferum	monosaccharide transmembrane transporter activity	4/2470	28/25789	0.3375872981912455	0.9120931886863728	DNA	C5167_005214, C5167_013024, C5167_013038, C5167_014946
Papaver_somniferum	molecular transducer activity	14/2470	117/25789	0.3462036452039568	0.9305027237349898	DNA	C5167_001789, C5167_005804, C5167_014957, C5167_015035, C5167_018590, C5167_023349, C5167_023479, C5167_023481, C5167_024751, C5167_025601, C5167_042828, C5167_046625, C5167_046770, C5167_050941
Papaver_somniferum	catalytic activity, acting on RNA	62/2470	580/25789	0.3534282782926758	0.9375155925383112	DNA	C5167_001696, C5167_003606, C5167_004559, C5167_004828, C5167_005110, C5167_005852, C5167_006417, C5167_007207, C5167_009953, C5167_010035, C5167_010178, C5167_010259, C5167_010631, C5167_011436, C5167_012803, C5167_013337, C5167_013975, C5167_014896, C5167_014951, C5167_015714, C5167_017611, C5167_017637, C5167_018638, C5167_018640, C5167_018890, C5167_019405, C5167_019448, C5167_020544, C5167_021351, C5167_023194, C5167_023577, C5167_023951, C5167_024084, C5167_031710, C5167_031752, C5167_031885, C5167_032196, C5167_032201, C5167_032302, C5167_032484, C5167_033163, C5167_034351, C5167_036826, C5167_042362, C5167_042745, C5167_043272, C5167_043393, C5167_043970, C5167_044268, C5167_044903, C5167_045678, C5167_046218, C5167_046752, C5167_047688, C5167_047689, C5167_047692, C5167_047695, C5167_048113, C5167_048115, C5167_049751, C5167_049863, C5167_050127
Papaver_somniferum	2-oxoglutarate-dependent dioxygenase activity	4/2470	29/25789	0.3541329117390195	0.9375155925383112	DNA	C5167_017146, C5167_032122, C5167_045122, C5167_047088
Papaver_somniferum	hydrolase activity, hydrolyzing O-glycosyl compounds	54/2470	503/25789	0.3588323550583189	0.9451950004167748	DNA	C5167_000059, C5167_000211, C5167_000212, C5167_000672, C5167_001026, C5167_001465, C5167_004723, C5167_006903, C5167_008734, C5167_011527, C5167_012317, C5167_012676, C5167_013487, C5167_015428, C5167_017148, C5167_017196, C5167_017197, C5167_017238, C5167_017580, C5167_020203, C5167_023282, C5167_024101, C5167_024215, C5167_024217, C5167_024481, C5167_024820, C5167_025923, C5167_031720, C5167_031817, C5167_031838, C5167_033003, C5167_034780, C5167_037262, C5167_039303, C5167_039801, C5167_039904, C5167_039905, C5167_040105, C5167_040734, C5167_041033, C5167_041221, C5167_042502, C5167_043748, C5167_044505, C5167_044506, C5167_045044, C5167_046282, C5167_046615, C5167_047615, C5167_048096, C5167_048312, C5167_049027, C5167_050013, C5167_050678
Papaver_somniferum	cation binding	366/2470	3663/25789	0.3631938902818362	0.9542919467155246	DNA	C5167_000181, C5167_000182, C5167_000193, C5167_000194, C5167_000195, C5167_000283, C5167_000597, C5167_000613, C5167_000663, C5167_000757, C5167_000991, C5167_001026, C5167_001403, C5167_001421, C5167_001466, C5167_001681, C5167_001789, C5167_002167, C5167_002177, C5167_002219, C5167_002394, C5167_002395, C5167_002400, C5167_002415, C5167_002427, C5167_002604, C5167_002711, C5167_002945, C5167_003006, C5167_003118, C5167_003402, C5167_003715, C5167_003822, C5167_004478, C5167_004485, C5167_004559, C5167_004599, C5167_004612, C5167_004671, C5167_004721, C5167_004906, C5167_004937, C5167_004939, C5167_004962, C5167_005447, C5167_005448, C5167_005510, C5167_005805, C5167_005813, C5167_005949, C5167_005950, C5167_006344, C5167_006399, C5167_008114, C5167_008456, C5167_008463, C5167_008924, C5167_008946, C5167_009074, C5167_009386, C5167_009485, C5167_009626, C5167_009731, C5167_009927, C5167_009984, C5167_010497, C5167_010511, C5167_010512, C5167_010653, C5167_010737, C5167_010753, C5167_010829, C5167_010844, C5167_010852, C5167_010861, C5167_010947, C5167_011235, C5167_011236, C5167_011237, C5167_011263, C5167_011290, C5167_011504, C5167_011540, C5167_011577, C5167_011843, C5167_011894, C5167_012059, C5167_012144, C5167_012182, C5167_012184, C5167_012186, C5167_012288, C5167_012551, C5167_012591, C5167_012814, C5167_012839, C5167_013021, C5167_013035, C5167_013739, C5167_013922, C5167_013997, C5167_014035, C5167_014065, C5167_014106, C5167_014198, C5167_014199, C5167_014660, C5167_014947, C5167_014952, C5167_015036, C5167_015251, C5167_015256, C5167_015272, C5167_015396, C5167_015622, C5167_015638, C5167_015661, C5167_015799, C5167_015802, C5167_015803, C5167_015804, C5167_015849, C5167_016882, C5167_016982, C5167_017103, C5167_017136, C5167_017138, C5167_017146, C5167_017169, C5167_017198, C5167_017241, C5167_017639, C5167_017691, C5167_017742, C5167_017768, C5167_017787, C5167_017820, C5167_017938, C5167_017971, C5167_017978, C5167_018038, C5167_018046, C5167_018048, C5167_018124, C5167_018126, C5167_018128, C5167_018181, C5167_018333, C5167_018334, C5167_018584, C5167_018881, C5167_019004, C5167_019149, C5167_019437, C5167_019497, C5167_019782, C5167_019813, C5167_019815, C5167_019943, C5167_019945, C5167_020038, C5167_020040, C5167_020169, C5167_020244, C5167_020245, C5167_020287, C5167_020349, C5167_020644, C5167_020939, C5167_021008, C5167_021161, C5167_021164, C5167_021172, C5167_021173, C5167_021174, C5167_021232, C5167_021254, C5167_021255, C5167_021324, C5167_021876, C5167_021877, C5167_021878, C5167_022005, C5167_022066, C5167_022092, C5167_022110, C5167_022124, C5167_022186, C5167_022240, C5167_022337, C5167_022690, C5167_023003, C5167_023167, C5167_023190, C5167_023194, C5167_023541, C5167_023612, C5167_023710, C5167_023921, C5167_023949, C5167_023967, C5167_024023, C5167_024030, C5167_024084, C5167_024112, C5167_024113, C5167_024376, C5167_024449, C5167_024535, C5167_024596, C5167_024613, C5167_024614, C5167_024750, C5167_024795, C5167_025087, C5167_025460, C5167_025601, C5167_031370, C5167_031451, C5167_031487, C5167_031500, C5167_031699, C5167_031791, C5167_031844, C5167_031885, C5167_031904, C5167_031938, C5167_031939, C5167_031971, C5167_032195, C5167_032206, C5167_032207, C5167_032372, C5167_032585, C5167_032745, C5167_032817, C5167_033003, C5167_033024, C5167_033153, C5167_033162, C5167_033163, C5167_033253, C5167_033269, C5167_033476, C5167_033714, C5167_033718, C5167_033835, C5167_034041, C5167_034042, C5167_034313, C5167_034534, C5167_034704, C5167_034757, C5167_035406, C5167_036770, C5167_036846, C5167_036847, C5167_037063, C5167_037183, C5167_037258, C5167_037336, C5167_037338, C5167_037341, C5167_037343, C5167_037681, C5167_037789, C5167_037971, C5167_038040, C5167_038462, C5167_038638, C5167_038936, C5167_039015, C5167_039144, C5167_039448, C5167_039577, C5167_039699, C5167_040023, C5167_040410, C5167_040497, C5167_040614, C5167_040625, C5167_040626, C5167_040640, C5167_040663, C5167_040815, C5167_040858, C5167_040877, C5167_040905, C5167_040938, C5167_041014, C5167_041015, C5167_041025, C5167_041166, C5167_041299, C5167_042212, C5167_042710, C5167_043272, C5167_043376, C5167_043429, C5167_043437, C5167_043440, C5167_043839, C5167_043914, C5167_044092, C5167_044119, C5167_044223, C5167_044265, C5167_044294, C5167_044361, C5167_044656, C5167_044660, C5167_044892, C5167_044903, C5167_044904, C5167_044905, C5167_045300, C5167_045301, C5167_045306, C5167_045307, C5167_045308, C5167_045492, C5167_045666, C5167_045835, C5167_045915, C5167_046083, C5167_046208, C5167_046209, C5167_046218, C5167_046377, C5167_046552, C5167_046833, C5167_047247, C5167_047320, C5167_047353, C5167_047515, C5167_047706, C5167_047743, C5167_047744, C5167_047770, C5167_047887, C5167_048109, C5167_048113, C5167_048166, C5167_048169, C5167_048201, C5167_048315, C5167_048354, C5167_048596, C5167_048597, C5167_048602, C5167_048604, C5167_048619, C5167_049179, C5167_049712, C5167_049753, C5167_049829, C5167_049856, C5167_049866, C5167_049867, C5167_050059, C5167_050589, C5167_050594, C5167_050698, C5167_050867, C5167_050941, C5167_051160
Papaver_somniferum	methyltransferase activity	48/2470	442/25789	0.3691892167313361	0.9577755919732108	DNA	C5167_000372, C5167_001490, C5167_001492, C5167_001493, C5167_001519, C5167_001520, C5167_001521, C5167_005211, C5167_005852, C5167_006707, C5167_008834, C5167_009959, C5167_010035, C5167_010178, C5167_011011, C5167_012286, C5167_012588, C5167_013316, C5167_019448, C5167_020044, C5167_020082, C5167_020168, C5167_020544, C5167_024216, C5167_025088, C5167_025453, C5167_031530, C5167_031752, C5167_032201, C5167_033871, C5167_033872, C5167_036732, C5167_036826, C5167_037957, C5167_040798, C5167_040815, C5167_040892, C5167_040893, C5167_043429, C5167_044178, C5167_044268, C5167_045520, C5167_045666, C5167_045678, C5167_048375, C5167_048897, C5167_049863, C5167_051191
Papaver_somniferum	ubiquitin-like protein binding	5/2470	34/25789	0.3721771372269905	0.9577755919732108	DNA	C5167_002397, C5167_013325, C5167_013438, C5167_032468, C5167_048947
Papaver_somniferum	P-type ion transporter activity	5/2470	34/25789	0.3721771372269905	0.9577755919732108	DNA	C5167_003761, C5167_011975, C5167_012106, C5167_017375, C5167_020027
Papaver_somniferum	P-type transmembrane transporter activity	5/2470	35/25789	0.3791685633240316	0.9582030175829486	DNA	C5167_003761, C5167_011975, C5167_012106, C5167_017375, C5167_020027
Papaver_somniferum	transition metal ion transmembrane transporter activity	5/2470	36/25789	0.3873212872358982	0.9669232135033944	DNA	C5167_010510, C5167_017097, C5167_040102, C5167_041217, C5167_047032
Papaver_somniferum	signaling receptor activity	12/2470	100/25789	0.3934482481920587	0.975333836916426	DNA	C5167_001789, C5167_005804, C5167_015035, C5167_018590, C5167_023349, C5167_023479, C5167_023481, C5167_025601, C5167_042828, C5167_046625, C5167_046770, C5167_050941
Papaver_somniferum	metal ion binding	364/2470	3652/25789	0.3954610096584429	0.975333836916426	DNA	C5167_000181, C5167_000182, C5167_000193, C5167_000194, C5167_000195, C5167_000283, C5167_000597, C5167_000613, C5167_000663, C5167_000757, C5167_000991, C5167_001403, C5167_001421, C5167_001466, C5167_001681, C5167_001789, C5167_002167, C5167_002177, C5167_002219, C5167_002394, C5167_002395, C5167_002400, C5167_002415, C5167_002427, C5167_002604, C5167_002711, C5167_002945, C5167_003006, C5167_003118, C5167_003402, C5167_003715, C5167_003822, C5167_004478, C5167_004485, C5167_004559, C5167_004599, C5167_004612, C5167_004671, C5167_004721, C5167_004906, C5167_004937, C5167_004939, C5167_004962, C5167_005447, C5167_005448, C5167_005510, C5167_005805, C5167_005813, C5167_005949, C5167_005950, C5167_006344, C5167_006399, C5167_008114, C5167_008456, C5167_008463, C5167_008924, C5167_008946, C5167_009074, C5167_009386, C5167_009485, C5167_009626, C5167_009731, C5167_009927, C5167_009984, C5167_010497, C5167_010511, C5167_010512, C5167_010653, C5167_010737, C5167_010753, C5167_010829, C5167_010844, C5167_010852, C5167_010861, C5167_010947, C5167_011235, C5167_011236, C5167_011237, C5167_011263, C5167_011290, C5167_011504, C5167_011540, C5167_011577, C5167_011843, C5167_011894, C5167_012059, C5167_012144, C5167_012182, C5167_012184, C5167_012186, C5167_012288, C5167_012551, C5167_012591, C5167_012814, C5167_012839, C5167_013021, C5167_013035, C5167_013739, C5167_013922, C5167_013997, C5167_014035, C5167_014065, C5167_014106, C5167_014198, C5167_014199, C5167_014660, C5167_014947, C5167_014952, C5167_015036, C5167_015251, C5167_015256, C5167_015272, C5167_015396, C5167_015622, C5167_015638, C5167_015661, C5167_015799, C5167_015802, C5167_015803, C5167_015804, C5167_015849, C5167_016882, C5167_016982, C5167_017103, C5167_017136, C5167_017138, C5167_017146, C5167_017169, C5167_017198, C5167_017241, C5167_017639, C5167_017691, C5167_017742, C5167_017768, C5167_017787, C5167_017938, C5167_017971, C5167_017978, C5167_018038, C5167_018046, C5167_018048, C5167_018124, C5167_018126, C5167_018128, C5167_018181, C5167_018333, C5167_018334, C5167_018584, C5167_018881, C5167_019004, C5167_019149, C5167_019437, C5167_019497, C5167_019782, C5167_019813, C5167_019815, C5167_019943, C5167_019945, C5167_020038, C5167_020040, C5167_020169, C5167_020244, C5167_020245, C5167_020287, C5167_020349, C5167_020644, C5167_020939, C5167_021008, C5167_021161, C5167_021164, C5167_021172, C5167_021173, C5167_021174, C5167_021232, C5167_021254, C5167_021255, C5167_021324, C5167_021876, C5167_021877, C5167_021878, C5167_022005, C5167_022066, C5167_022092, C5167_022110, C5167_022124, C5167_022186, C5167_022240, C5167_022337, C5167_022690, C5167_023003, C5167_023167, C5167_023190, C5167_023194, C5167_023541, C5167_023612, C5167_023710, C5167_023921, C5167_023949, C5167_023967, C5167_024023, C5167_024030, C5167_024084, C5167_024112, C5167_024113, C5167_024376, C5167_024449, C5167_024535, C5167_024596, C5167_024613, C5167_024614, C5167_024750, C5167_024795, C5167_025087, C5167_025460, C5167_025601, C5167_031370, C5167_031451, C5167_031487, C5167_031500, C5167_031699, C5167_031791, C5167_031844, C5167_031885, C5167_031904, C5167_031938, C5167_031939, C5167_031971, C5167_032195, C5167_032206, C5167_032207, C5167_032372, C5167_032585, C5167_032745, C5167_032817, C5167_033003, C5167_033024, C5167_033153, C5167_033162, C5167_033163, C5167_033253, C5167_033269, C5167_033476, C5167_033714, C5167_033718, C5167_033835, C5167_034041, C5167_034042, C5167_034313, C5167_034534, C5167_034704, C5167_034757, C5167_035406, C5167_036770, C5167_036846, C5167_036847, C5167_037063, C5167_037183, C5167_037258, C5167_037336, C5167_037338, C5167_037341, C5167_037343, C5167_037681, C5167_037789, C5167_037971, C5167_038040, C5167_038462, C5167_038638, C5167_038936, C5167_039015, C5167_039144, C5167_039448, C5167_039577, C5167_039699, C5167_040023, C5167_040410, C5167_040497, C5167_040614, C5167_040625, C5167_040626, C5167_040640, C5167_040663, C5167_040815, C5167_040858, C5167_040877, C5167_040905, C5167_040938, C5167_041014, C5167_041015, C5167_041025, C5167_041166, C5167_041299, C5167_042212, C5167_042710, C5167_043272, C5167_043376, C5167_043429, C5167_043437, C5167_043440, C5167_043839, C5167_043914, C5167_044092, C5167_044119, C5167_044223, C5167_044265, C5167_044294, C5167_044361, C5167_044656, C5167_044660, C5167_044892, C5167_044903, C5167_044904, C5167_044905, C5167_045300, C5167_045301, C5167_045306, C5167_045307, C5167_045308, C5167_045492, C5167_045666, C5167_045835, C5167_045915, C5167_046083, C5167_046208, C5167_046209, C5167_046218, C5167_046377, C5167_046552, C5167_046833, C5167_047247, C5167_047320, C5167_047353, C5167_047515, C5167_047706, C5167_047743, C5167_047744, C5167_047770, C5167_047887, C5167_048109, C5167_048113, C5167_048166, C5167_048169, C5167_048201, C5167_048315, C5167_048354, C5167_048596, C5167_048597, C5167_048602, C5167_048604, C5167_048619, C5167_049179, C5167_049712, C5167_049753, C5167_049829, C5167_049856, C5167_049866, C5167_049867, C5167_050059, C5167_050589, C5167_050594, C5167_050698, C5167_050867, C5167_050941, C5167_051160
Papaver_somniferum	RNA binding	176/2470	1735/25789	0.3984094194335934	0.975333836916426	DNA	C5167_000496, C5167_000781, C5167_000992, C5167_001255, C5167_001683, C5167_001696, C5167_001824, C5167_002059, C5167_002400, C5167_002425, C5167_002770, C5167_003362, C5167_003398, C5167_003517, C5167_003543, C5167_003584, C5167_003606, C5167_005211, C5167_005852, C5167_006417, C5167_006749, C5167_008456, C5167_008810, C5167_009074, C5167_009401, C5167_009514, C5167_009555, C5167_009927, C5167_010035, C5167_010103, C5167_010178, C5167_010737, C5167_010765, C5167_010777, C5167_011348, C5167_011526, C5167_011843, C5167_012820, C5167_012842, C5167_012864, C5167_012866, C5167_013348, C5167_013847, C5167_014142, C5167_014291, C5167_014311, C5167_014548, C5167_014703, C5167_014778, C5167_014947, C5167_014951, C5167_014959, C5167_015063, C5167_015095, C5167_015396, C5167_015404, C5167_015405, C5167_015638, C5167_015714, C5167_017145, C5167_017150, C5167_017708, C5167_017802, C5167_018049, C5167_018181, C5167_018292, C5167_018467, C5167_018890, C5167_018897, C5167_019004, C5167_019148, C5167_019202, C5167_019260, C5167_019405, C5167_020287, C5167_020544, C5167_020612, C5167_020644, C5167_020865, C5167_020993, C5167_021360, C5167_022073, C5167_022242, C5167_022337, C5167_022338, C5167_022376, C5167_023002, C5167_023577, C5167_023616, C5167_023921, C5167_023956, C5167_024096, C5167_024409, C5167_024426, C5167_024535, C5167_024639, C5167_024818, C5167_025193, C5167_025454, C5167_025726, C5167_031516, C5167_031752, C5167_031844, C5167_031904, C5167_031905, C5167_032048, C5167_032196, C5167_032201, C5167_032204, C5167_032206, C5167_032322, C5167_032366, C5167_032484, C5167_032526, C5167_032744, C5167_033163, C5167_033390, C5167_034204, C5167_034447, C5167_034534, C5167_034617, C5167_035240, C5167_035251, C5167_035359, C5167_035406, C5167_036588, C5167_036767, C5167_036776, C5167_036846, C5167_036848, C5167_036863, C5167_037161, C5167_037185, C5167_037971, C5167_038168, C5167_038483, C5167_038485, C5167_038505, C5167_039474, C5167_040347, C5167_040892, C5167_040893, C5167_041142, C5167_042745, C5167_042808, C5167_043245, C5167_043272, C5167_044062, C5167_044064, C5167_044265, C5167_044268, C5167_045305, C5167_045903, C5167_046089, C5167_046559, C5167_046590, C5167_047320, C5167_047688, C5167_047689, C5167_047692, C5167_047799, C5167_047806, C5167_048329, C5167_048603, C5167_049058, C5167_049697, C5167_049863, C5167_049909, C5167_050059, C5167_050062, C5167_050410, C5167_050535, C5167_050562, C5167_050890, C5167_051041, C5167_051046
Papaver_somniferum	cysteine-type peptidase activity	23/2470	202/25789	0.3993252517550616	0.975333836916426	DNA	C5167_003540, C5167_004937, C5167_012287, C5167_012859, C5167_013084, C5167_017199, C5167_018825, C5167_020517, C5167_032261, C5167_032367, C5167_032817, C5167_033254, C5167_033256, C5167_034703, C5167_037259, C5167_039869, C5167_041143, C5167_043750, C5167_045703, C5167_047083, C5167_047090, C5167_047232, C5167_049520
Papaver_somniferum	molecular carrier activity	5/2470	38/25789	0.4066892948518529	0.975333836916426	DNA	C5167_000924, C5167_005466, C5167_014998, C5167_015005, C5167_038040
Papaver_somniferum	purine ribonucleoside triphosphate binding	332/2470	3332/25789	0.4122542991960571	0.975333836916426	DNA	C5167_000193, C5167_000194, C5167_000195, C5167_000397, C5167_000560, C5167_000583, C5167_000821, C5167_000841, C5167_000880, C5167_001025, C5167_001466, C5167_001525, C5167_001535, C5167_001611, C5167_001659, C5167_001789, C5167_001952, C5167_002019, C5167_002059, C5167_002061, C5167_002961, C5167_003058, C5167_003074, C5167_003198, C5167_003314, C5167_003606, C5167_003609, C5167_003761, C5167_003762, C5167_003763, C5167_003822, C5167_003823, C5167_004319, C5167_004759, C5167_004828, C5167_004882, C5167_004968, C5167_005110, C5167_005466, C5167_005509, C5167_005790, C5167_005804, C5167_005975, C5167_006023, C5167_006189, C5167_006344, C5167_006376, C5167_006398, C5167_006399, C5167_006417, C5167_006600, C5167_006702, C5167_006880, C5167_007207, C5167_008090, C5167_008094, C5167_008448, C5167_008449, C5167_008703, C5167_009060, C5167_009210, C5167_009303, C5167_009346, C5167_009527, C5167_009926, C5167_009953, C5167_009955, C5167_009958, C5167_009984, C5167_010036, C5167_010144, C5167_010254, C5167_010528, C5167_010610, C5167_010775, C5167_010943, C5167_011141, C5167_011238, C5167_011262, C5167_011358, C5167_011461, C5167_011526, C5167_011590, C5167_011975, C5167_012106, C5167_012217, C5167_012245, C5167_012274, C5167_012276, C5167_012322, C5167_012507, C5167_012779, C5167_012780, C5167_013021, C5167_013035, C5167_013046, C5167_013051, C5167_013337, C5167_013616, C5167_013855, C5167_013865, C5167_013882, C5167_013906, C5167_013975, C5167_013996, C5167_013998, C5167_014035, C5167_014079, C5167_014108, C5167_014139, C5167_014143, C5167_014161, C5167_014326, C5167_014947, C5167_014957, C5167_015148, C5167_015408, C5167_015418, C5167_015477, C5167_015482, C5167_015713, C5167_015799, C5167_016995, C5167_017223, C5167_017307, C5167_017375, C5167_017637, C5167_017913, C5167_017926, C5167_017963, C5167_018221, C5167_018447, C5167_018590, C5167_018638, C5167_018640, C5167_018951, C5167_019010, C5167_019148, C5167_019163, C5167_019405, C5167_019679, C5167_019782, C5167_019860, C5167_020017, C5167_020018, C5167_020027, C5167_020183, C5167_020338, C5167_020347, C5167_020348, C5167_020467, C5167_020543, C5167_020601, C5167_020842, C5167_021232, C5167_021249, C5167_021280, C5167_021298, C5167_021316, C5167_021874, C5167_022071, C5167_022606, C5167_023190, C5167_023258, C5167_023334, C5167_023348, C5167_023480, C5167_023577, C5167_023951, C5167_024070, C5167_024276, C5167_024410, C5167_024559, C5167_024752, C5167_024771, C5167_024784, C5167_024882, C5167_024997, C5167_025601, C5167_031318, C5167_031344, C5167_031576, C5167_031710, C5167_031718, C5167_031722, C5167_031860, C5167_031885, C5167_032069, C5167_032095, C5167_032110, C5167_032111, C5167_032196, C5167_032260, C5167_032307, C5167_032399, C5167_032402, C5167_032484, C5167_032527, C5167_032649, C5167_032714, C5167_033005, C5167_033153, C5167_033163, C5167_033333, C5167_033375, C5167_033573, C5167_033598, C5167_033610, C5167_034109, C5167_034389, C5167_034390, C5167_034447, C5167_034517, C5167_034518, C5167_034527, C5167_034871, C5167_034959, C5167_035250, C5167_035411, C5167_035593, C5167_036455, C5167_036472, C5167_036731, C5167_037024, C5167_037318, C5167_037336, C5167_037338, C5167_037342, C5167_037343, C5167_037600, C5167_037770, C5167_037864, C5167_038040, C5167_038166, C5167_038464, C5167_038569, C5167_038687, C5167_038756, C5167_038840, C5167_039144, C5167_039578, C5167_039641, C5167_039745, C5167_039904, C5167_039916, C5167_040338, C5167_040473, C5167_040474, C5167_040852, C5167_041016, C5167_041025, C5167_041166, C5167_042471, C5167_042489, C5167_042669, C5167_042761, C5167_042781, C5167_043039, C5167_043272, C5167_043393, C5167_043427, C5167_043554, C5167_043607, C5167_043639, C5167_043644, C5167_043645, C5167_043704, C5167_043839, C5167_043970, C5167_044249, C5167_044263, C5167_044266, C5167_044267, C5167_044473, C5167_045041, C5167_045065, C5167_045067, C5167_045178, C5167_045211, C5167_045468, C5167_045491, C5167_045511, C5167_045709, C5167_045837, C5167_045915, C5167_046196, C5167_046209, C5167_046352, C5167_046625, C5167_046626, C5167_046743, C5167_046752, C5167_046770, C5167_046783, C5167_047195, C5167_047197, C5167_047200, C5167_047201, C5167_047202, C5167_047203, C5167_047205, C5167_047347, C5167_047745, C5167_047770, C5167_047799, C5167_047888, C5167_047985, C5167_048354, C5167_048380, C5167_048381, C5167_048400, C5167_048480, C5167_049032, C5167_049197, C5167_049204, C5167_049700, C5167_049701, C5167_049702, C5167_049751, C5167_049829, C5167_049977, C5167_050127, C5167_050146, C5167_050411, C5167_050520, C5167_050558, C5167_050589, C5167_050702, C5167_050867, C5167_050941, C5167_050943, C5167_051046
Papaver_somniferum	polygalacturonase activity	9/2470	71/25789	0.4149162826340413	0.975333836916426	DNA	C5167_000059, C5167_008734, C5167_017196, C5167_017197, C5167_017238, C5167_040734, C5167_041033, C5167_043748, C5167_046615
Papaver_somniferum	ubiquitin-like protein transferase activity	24/2470	215/25789	0.4149260217069507	0.975333836916426	DNA	C5167_000597, C5167_000757, C5167_002770, C5167_003402, C5167_004319, C5167_012059, C5167_012232, C5167_013768, C5167_014660, C5167_016882, C5167_021280, C5167_022240, C5167_023613, C5167_024113, C5167_037068, C5167_040894, C5167_041023, C5167_042370, C5167_043376, C5167_045874, C5167_046209, C5167_048373, C5167_048374, C5167_051179
Papaver_somniferum	disulfide oxidoreductase activity	5/2470	39/25789	0.4177000411538177	0.975333836916426	DNA	C5167_000275, C5167_000276, C5167_005534, C5167_008760, C5167_013103
Papaver_somniferum	protein methyltransferase activity	5/2470	39/25789	0.4177000411538177	0.975333836916426	DNA	C5167_012286, C5167_020044, C5167_036732, C5167_040815, C5167_048897
Papaver_somniferum	enzyme activator activity	13/2470	112/25789	0.422422147701439	0.975333836916426	DNA	C5167_000707, C5167_008712, C5167_015482, C5167_022092, C5167_023349, C5167_024752, C5167_033269, C5167_039174, C5167_043550, C5167_049329, C5167_050275, C5167_050709, C5167_051042
Papaver_somniferum	purine ribonucleotide binding	333/2470	3345/25789	0.4311028145563373	0.975333836916426	DNA	C5167_000193, C5167_000194, C5167_000195, C5167_000397, C5167_000560, C5167_000583, C5167_000821, C5167_000841, C5167_000880, C5167_001025, C5167_001466, C5167_001525, C5167_001535, C5167_001611, C5167_001659, C5167_001789, C5167_001952, C5167_002019, C5167_002059, C5167_002061, C5167_002961, C5167_003058, C5167_003074, C5167_003198, C5167_003314, C5167_003606, C5167_003609, C5167_003761, C5167_003762, C5167_003763, C5167_003822, C5167_003823, C5167_004319, C5167_004759, C5167_004828, C5167_004882, C5167_004968, C5167_005110, C5167_005466, C5167_005509, C5167_005790, C5167_005804, C5167_005975, C5167_006023, C5167_006189, C5167_006344, C5167_006376, C5167_006398, C5167_006399, C5167_006417, C5167_006600, C5167_006702, C5167_006880, C5167_007207, C5167_008090, C5167_008094, C5167_008448, C5167_008449, C5167_008703, C5167_009060, C5167_009210, C5167_009303, C5167_009346, C5167_009527, C5167_009926, C5167_009953, C5167_009955, C5167_009958, C5167_009984, C5167_010036, C5167_010144, C5167_010254, C5167_010528, C5167_010610, C5167_010775, C5167_010943, C5167_011141, C5167_011238, C5167_011262, C5167_011358, C5167_011461, C5167_011526, C5167_011590, C5167_011975, C5167_012106, C5167_012217, C5167_012245, C5167_012274, C5167_012276, C5167_012322, C5167_012507, C5167_012779, C5167_012780, C5167_013021, C5167_013035, C5167_013046, C5167_013051, C5167_013337, C5167_013616, C5167_013855, C5167_013865, C5167_013882, C5167_013906, C5167_013975, C5167_013996, C5167_013998, C5167_014035, C5167_014079, C5167_014108, C5167_014139, C5167_014143, C5167_014161, C5167_014326, C5167_014947, C5167_014957, C5167_015148, C5167_015408, C5167_015418, C5167_015477, C5167_015482, C5167_015713, C5167_015799, C5167_016995, C5167_017223, C5167_017307, C5167_017375, C5167_017637, C5167_017913, C5167_017926, C5167_017963, C5167_018221, C5167_018447, C5167_018590, C5167_018638, C5167_018640, C5167_018951, C5167_019010, C5167_019148, C5167_019163, C5167_019405, C5167_019679, C5167_019782, C5167_019860, C5167_020017, C5167_020018, C5167_020027, C5167_020183, C5167_020338, C5167_020347, C5167_020348, C5167_020467, C5167_020543, C5167_020601, C5167_020842, C5167_021232, C5167_021249, C5167_021280, C5167_021298, C5167_021316, C5167_021874, C5167_022071, C5167_022606, C5167_023190, C5167_023258, C5167_023334, C5167_023348, C5167_023480, C5167_023577, C5167_023951, C5167_024070, C5167_024276, C5167_024410, C5167_024559, C5167_024752, C5167_024771, C5167_024784, C5167_024882, C5167_024997, C5167_025601, C5167_031318, C5167_031344, C5167_031576, C5167_031710, C5167_031718, C5167_031722, C5167_031860, C5167_031885, C5167_032069, C5167_032095, C5167_032110, C5167_032111, C5167_032196, C5167_032260, C5167_032307, C5167_032399, C5167_032402, C5167_032484, C5167_032527, C5167_032649, C5167_032714, C5167_033005, C5167_033153, C5167_033163, C5167_033333, C5167_033375, C5167_033573, C5167_033598, C5167_033610, C5167_034109, C5167_034389, C5167_034390, C5167_034447, C5167_034517, C5167_034518, C5167_034527, C5167_034871, C5167_034959, C5167_035250, C5167_035411, C5167_035593, C5167_036455, C5167_036472, C5167_036731, C5167_037024, C5167_037318, C5167_037336, C5167_037338, C5167_037342, C5167_037343, C5167_037600, C5167_037770, C5167_037864, C5167_038040, C5167_038166, C5167_038464, C5167_038569, C5167_038687, C5167_038756, C5167_038840, C5167_039144, C5167_039578, C5167_039641, C5167_039745, C5167_039904, C5167_039916, C5167_040338, C5167_040473, C5167_040474, C5167_040852, C5167_041016, C5167_041025, C5167_041166, C5167_042471, C5167_042489, C5167_042669, C5167_042761, C5167_042781, C5167_043039, C5167_043272, C5167_043393, C5167_043427, C5167_043554, C5167_043607, C5167_043639, C5167_043644, C5167_043645, C5167_043704, C5167_043839, C5167_043970, C5167_044249, C5167_044263, C5167_044266, C5167_044267, C5167_044473, C5167_045041, C5167_045065, C5167_045067, C5167_045178, C5167_045211, C5167_045468, C5167_045491, C5167_045511, C5167_045709, C5167_045837, C5167_045915, C5167_046196, C5167_046209, C5167_046352, C5167_046625, C5167_046626, C5167_046743, C5167_046752, C5167_046770, C5167_046783, C5167_047195, C5167_047197, C5167_047200, C5167_047201, C5167_047202, C5167_047203, C5167_047205, C5167_047347, C5167_047745, C5167_047770, C5167_047799, C5167_047888, C5167_047985, C5167_048354, C5167_048380, C5167_048381, C5167_048400, C5167_048480, C5167_049032, C5167_049197, C5167_049204, C5167_049478, C5167_049700, C5167_049701, C5167_049702, C5167_049751, C5167_049829, C5167_049977, C5167_050127, C5167_050146, C5167_050411, C5167_050520, C5167_050558, C5167_050589, C5167_050702, C5167_050867, C5167_050941, C5167_050943, C5167_051046
Papaver_somniferum	chromatin binding	9/2470	75/25789	0.4324498345258999	0.975333836916426	DNA	C5167_002008, C5167_009595, C5167_012288, C5167_021335, C5167_023494, C5167_033385, C5167_040837, C5167_046746, C5167_050890
Papaver_somniferum	transferase activity	448/2470	4530/25789	0.4362666947994764	0.975333836916426	DNA	C5167_000151, C5167_000193, C5167_000194, C5167_000195, C5167_000275, C5167_000276, C5167_000372, C5167_000501, C5167_000583, C5167_000597, C5167_000667, C5167_000728, C5167_000729, C5167_000738, C5167_000757, C5167_000841, C5167_000887, C5167_001026, C5167_001081, C5167_001184, C5167_001201, C5167_001466, C5167_001478, C5167_001490, C5167_001492, C5167_001493, C5167_001495, C5167_001519, C5167_001520, C5167_001521, C5167_001659, C5167_001789, C5167_001895, C5167_001952, C5167_002061, C5167_002447, C5167_002770, C5167_002831, C5167_002874, C5167_002961, C5167_003058, C5167_003059, C5167_003060, C5167_003064, C5167_003073, C5167_003199, C5167_003237, C5167_003362, C5167_003402, C5167_003595, C5167_003609, C5167_003620, C5167_003763, C5167_003891, C5167_004319, C5167_004559, C5167_004657, C5167_004882, C5167_004883, C5167_004964, C5167_005187, C5167_005211, C5167_005447, C5167_005509, C5167_005515, C5167_005534, C5167_005804, C5167_005805, C5167_005852, C5167_006140, C5167_006376, C5167_006619, C5167_006702, C5167_006707, C5167_006734, C5167_006748, C5167_006751, C5167_008171, C5167_008172, C5167_008225, C5167_008448, C5167_008449, C5167_008814, C5167_008834, C5167_009060, C5167_009072, C5167_009210, C5167_009354, C5167_009382, C5167_009390, C5167_009473, C5167_009527, C5167_009597, C5167_009598, C5167_009599, C5167_009834, C5167_009955, C5167_009958, C5167_009959, C5167_009984, C5167_010035, C5167_010144, C5167_010169, C5167_010178, C5167_010259, C5167_010344, C5167_010507, C5167_010528, C5167_010631, C5167_010775, C5167_010782, C5167_010890, C5167_011011, C5167_011141, C5167_011218, C5167_011238, C5167_011436, C5167_011490, C5167_011506, C5167_011584, C5167_011590, C5167_012059, C5167_012218, C5167_012232, C5167_012245, C5167_012274, C5167_012276, C5167_012286, C5167_012291, C5167_012588, C5167_012591, C5167_012779, C5167_012780, C5167_012803, C5167_012834, C5167_012864, C5167_012866, C5167_012867, C5167_013021, C5167_013051, C5167_013100, C5167_013280, C5167_013316, C5167_013459, C5167_013460, C5167_013616, C5167_013768, C5167_013855, C5167_013865, C5167_013867, C5167_013882, C5167_013976, C5167_013996, C5167_013998, C5167_014108, C5167_014143, C5167_014365, C5167_014660, C5167_014703, C5167_014739, C5167_014944, C5167_014947, C5167_014957, C5167_015006, C5167_015035, C5167_015148, C5167_015346, C5167_015407, C5167_015418, C5167_015713, C5167_015761, C5167_015799, C5167_016882, C5167_017223, C5167_017307, C5167_017533, C5167_017551, C5167_017938, C5167_018449, C5167_018571, C5167_018579, C5167_018585, C5167_018590, C5167_019010, C5167_019163, C5167_019448, C5167_019680, C5167_019681, C5167_019860, C5167_020044, C5167_020082, C5167_020168, C5167_020183, C5167_020338, C5167_020347, C5167_020348, C5167_020415, C5167_020544, C5167_020599, C5167_020668, C5167_020863, C5167_021157, C5167_021249, C5167_021280, C5167_021298, C5167_021362, C5167_021860, C5167_021874, C5167_021900, C5167_022071, C5167_022109, C5167_022240, C5167_022432, C5167_022623, C5167_022718, C5167_022804, C5167_023084, C5167_023097, C5167_023098, C5167_023190, C5167_023334, C5167_023348, C5167_023571, C5167_023613, C5167_023788, C5167_024081, C5167_024084, C5167_024102, C5167_024112, C5167_024113, C5167_024187, C5167_024216, C5167_024276, C5167_024375, C5167_024409, C5167_024410, C5167_024536, C5167_024610, C5167_024644, C5167_024647, C5167_024751, C5167_024752, C5167_024771, C5167_024784, C5167_024882, C5167_024997, C5167_025088, C5167_025453, C5167_025601, C5167_031530, C5167_031576, C5167_031701, C5167_031718, C5167_031722, C5167_031750, C5167_031752, C5167_031838, C5167_032069, C5167_032095, C5167_032201, C5167_032205, C5167_032260, C5167_032307, C5167_032402, C5167_032526, C5167_032527, C5167_032585, C5167_032838, C5167_033153, C5167_033313, C5167_033333, C5167_033375, C5167_033525, C5167_033548, C5167_033592, C5167_033610, C5167_033718, C5167_033871, C5167_033872, C5167_034109, C5167_034518, C5167_034527, C5167_034871, C5167_034958, C5167_034985, C5167_035021, C5167_035250, C5167_035251, C5167_035411, C5167_036366, C5167_036455, C5167_036678, C5167_036679, C5167_036731, C5167_036732, C5167_036764, C5167_036826, C5167_036830, C5167_037068, C5167_037318, C5167_037336, C5167_037338, C5167_037341, C5167_037342, C5167_037343, C5167_037599, C5167_037600, C5167_037770, C5167_037957, C5167_038166, C5167_038168, C5167_038258, C5167_038464, C5167_038502, C5167_038746, C5167_038756, C5167_038766, C5167_038840, C5167_038990, C5167_039144, C5167_039213, C5167_039214, C5167_039297, C5167_039353, C5167_039475, C5167_039641, C5167_039745, C5167_039829, C5167_039904, C5167_039914, C5167_040232, C5167_040338, C5167_040410, C5167_040473, C5167_040474, C5167_040664, C5167_040798, C5167_040815, C5167_040852, C5167_040892, C5167_040893, C5167_040894, C5167_040976, C5167_041016, C5167_041023, C5167_041025, C5167_041301, C5167_042197, C5167_042370, C5167_042487, C5167_042489, C5167_042532, C5167_042562, C5167_042563, C5167_042602, C5167_042956, C5167_043039, C5167_043050, C5167_043376, C5167_043427, C5167_043429, C5167_043557, C5167_043841, C5167_044083, C5167_044178, C5167_044249, C5167_044263, C5167_044266, C5167_044267, C5167_044268, C5167_044408, C5167_044473, C5167_044501, C5167_044534, C5167_044535, C5167_044536, C5167_044896, C5167_044903, C5167_044966, C5167_044969, C5167_044971, C5167_045041, C5167_045178, C5167_045468, C5167_045520, C5167_045666, C5167_045676, C5167_045677, C5167_045678, C5167_045696, C5167_045709, C5167_045837, C5167_045874, C5167_046055, C5167_046083, C5167_046089, C5167_046209, C5167_046218, C5167_046625, C5167_046626, C5167_046743, C5167_046770, C5167_046832, C5167_047695, C5167_047770, C5167_047825, C5167_048113, C5167_048115, C5167_048373, C5167_048374, C5167_048375, C5167_048400, C5167_048449, C5167_048452, C5167_048480, C5167_048721, C5167_048722, C5167_048897, C5167_049197, C5167_049204, C5167_049253, C5167_049700, C5167_049701, C5167_049702, C5167_049703, C5167_049706, C5167_049712, C5167_049829, C5167_049863, C5167_050059, C5167_050146, C5167_050163, C5167_050189, C5167_050207, C5167_050298, C5167_050520, C5167_050533, C5167_050558, C5167_050702, C5167_050867, C5167_050890, C5167_050941, C5167_050943, C5167_051159, C5167_051163, C5167_051179, C5167_051190, C5167_051191
Papaver_somniferum	ATP binding	294/2470	2950/25789	0.4445722485992863	0.975333836916426	DNA	C5167_000193, C5167_000194, C5167_000195, C5167_000560, C5167_000583, C5167_000821, C5167_000841, C5167_001025, C5167_001466, C5167_001525, C5167_001659, C5167_001789, C5167_001952, C5167_002019, C5167_002059, C5167_002061, C5167_002961, C5167_003058, C5167_003074, C5167_003198, C5167_003314, C5167_003606, C5167_003609, C5167_003761, C5167_003762, C5167_003763, C5167_003822, C5167_003823, C5167_004319, C5167_004828, C5167_004882, C5167_004968, C5167_005110, C5167_005466, C5167_005509, C5167_005790, C5167_005804, C5167_005975, C5167_006023, C5167_006344, C5167_006376, C5167_006398, C5167_006399, C5167_006417, C5167_006600, C5167_006702, C5167_006880, C5167_007207, C5167_008090, C5167_008094, C5167_008448, C5167_008449, C5167_009060, C5167_009210, C5167_009346, C5167_009527, C5167_009953, C5167_009955, C5167_009958, C5167_009984, C5167_010144, C5167_010254, C5167_010528, C5167_010610, C5167_010775, C5167_010943, C5167_011141, C5167_011238, C5167_011262, C5167_011358, C5167_011461, C5167_011590, C5167_011975, C5167_012106, C5167_012217, C5167_012245, C5167_012274, C5167_012276, C5167_012507, C5167_012779, C5167_012780, C5167_013021, C5167_013035, C5167_013046, C5167_013051, C5167_013337, C5167_013616, C5167_013855, C5167_013865, C5167_013882, C5167_013906, C5167_013975, C5167_013996, C5167_013998, C5167_014079, C5167_014108, C5167_014139, C5167_014143, C5167_014161, C5167_014326, C5167_014947, C5167_014957, C5167_015148, C5167_015408, C5167_015418, C5167_015477, C5167_015482, C5167_015713, C5167_015799, C5167_016995, C5167_017223, C5167_017307, C5167_017375, C5167_017637, C5167_017913, C5167_017926, C5167_017963, C5167_018447, C5167_018590, C5167_018638, C5167_018640, C5167_018951, C5167_019010, C5167_019163, C5167_019405, C5167_019679, C5167_019782, C5167_019860, C5167_020017, C5167_020018, C5167_020027, C5167_020183, C5167_020338, C5167_020347, C5167_020348, C5167_020467, C5167_020543, C5167_020601, C5167_020842, C5167_021232, C5167_021249, C5167_021280, C5167_021298, C5167_021874, C5167_022071, C5167_022606, C5167_023190, C5167_023258, C5167_023334, C5167_023348, C5167_023480, C5167_023577, C5167_023951, C5167_024070, C5167_024276, C5167_024410, C5167_024752, C5167_024771, C5167_024784, C5167_024882, C5167_024997, C5167_025601, C5167_031318, C5167_031344, C5167_031576, C5167_031710, C5167_031718, C5167_031722, C5167_031860, C5167_031885, C5167_032069, C5167_032095, C5167_032110, C5167_032196, C5167_032260, C5167_032307, C5167_032402, C5167_032484, C5167_032527, C5167_032714, C5167_033153, C5167_033163, C5167_033333, C5167_033375, C5167_033573, C5167_033598, C5167_033610, C5167_034109, C5167_034389, C5167_034390, C5167_034518, C5167_034527, C5167_034871, C5167_034959, C5167_035250, C5167_035411, C5167_035593, C5167_036455, C5167_036472, C5167_036731, C5167_037024, C5167_037318, C5167_037336, C5167_037338, C5167_037342, C5167_037343, C5167_037600, C5167_037770, C5167_037864, C5167_038040, C5167_038166, C5167_038464, C5167_038569, C5167_038687, C5167_038756, C5167_038840, C5167_039144, C5167_039578, C5167_039641, C5167_039745, C5167_039904, C5167_040338, C5167_040473, C5167_040474, C5167_040852, C5167_041016, C5167_041025, C5167_041166, C5167_042471, C5167_042489, C5167_042669, C5167_042761, C5167_042781, C5167_043039, C5167_043272, C5167_043393, C5167_043427, C5167_043639, C5167_043644, C5167_043645, C5167_043704, C5167_043839, C5167_043970, C5167_044249, C5167_044263, C5167_044266, C5167_044267, C5167_044473, C5167_045041, C5167_045065, C5167_045067, C5167_045178, C5167_045211, C5167_045468, C5167_045491, C5167_045511, C5167_045709, C5167_045837, C5167_045915, C5167_046196, C5167_046209, C5167_046352, C5167_046625, C5167_046626, C5167_046743, C5167_046752, C5167_046770, C5167_047347, C5167_047745, C5167_047770, C5167_047888, C5167_047985, C5167_048354, C5167_048380, C5167_048381, C5167_048400, C5167_048480, C5167_049032, C5167_049197, C5167_049204, C5167_049700, C5167_049701, C5167_049702, C5167_049751, C5167_049977, C5167_050127, C5167_050146, C5167_050520, C5167_050558, C5167_050589, C5167_050702, C5167_050867, C5167_050941, C5167_050943
Papaver_somniferum	purine nucleotide binding	333/2470	3354/25789	0.4504827587716157	0.975333836916426	DNA	C5167_000193, C5167_000194, C5167_000195, C5167_000397, C5167_000560, C5167_000583, C5167_000821, C5167_000841, C5167_000880, C5167_001025, C5167_001466, C5167_001525, C5167_001535, C5167_001611, C5167_001659, C5167_001789, C5167_001952, C5167_002019, C5167_002059, C5167_002061, C5167_002961, C5167_003058, C5167_003074, C5167_003198, C5167_003314, C5167_003606, C5167_003609, C5167_003761, C5167_003762, C5167_003763, C5167_003822, C5167_003823, C5167_004319, C5167_004759, C5167_004828, C5167_004882, C5167_004968, C5167_005110, C5167_005466, C5167_005509, C5167_005790, C5167_005804, C5167_005975, C5167_006023, C5167_006189, C5167_006344, C5167_006376, C5167_006398, C5167_006399, C5167_006417, C5167_006600, C5167_006702, C5167_006880, C5167_007207, C5167_008090, C5167_008094, C5167_008448, C5167_008449, C5167_008703, C5167_009060, C5167_009210, C5167_009303, C5167_009346, C5167_009527, C5167_009926, C5167_009953, C5167_009955, C5167_009958, C5167_009984, C5167_010036, C5167_010144, C5167_010254, C5167_010528, C5167_010610, C5167_010775, C5167_010943, C5167_011141, C5167_011238, C5167_011262, C5167_011358, C5167_011461, C5167_011526, C5167_011590, C5167_011975, C5167_012106, C5167_012217, C5167_012245, C5167_012274, C5167_012276, C5167_012322, C5167_012507, C5167_012779, C5167_012780, C5167_013021, C5167_013035, C5167_013046, C5167_013051, C5167_013337, C5167_013616, C5167_013855, C5167_013865, C5167_013882, C5167_013906, C5167_013975, C5167_013996, C5167_013998, C5167_014035, C5167_014079, C5167_014108, C5167_014139, C5167_014143, C5167_014161, C5167_014326, C5167_014947, C5167_014957, C5167_015148, C5167_015408, C5167_015418, C5167_015477, C5167_015482, C5167_015713, C5167_015799, C5167_016995, C5167_017223, C5167_017307, C5167_017375, C5167_017637, C5167_017913, C5167_017926, C5167_017963, C5167_018221, C5167_018447, C5167_018590, C5167_018638, C5167_018640, C5167_018951, C5167_019010, C5167_019148, C5167_019163, C5167_019405, C5167_019679, C5167_019782, C5167_019860, C5167_020017, C5167_020018, C5167_020027, C5167_020183, C5167_020338, C5167_020347, C5167_020348, C5167_020467, C5167_020543, C5167_020601, C5167_020842, C5167_021232, C5167_021249, C5167_021280, C5167_021298, C5167_021316, C5167_021874, C5167_022071, C5167_022606, C5167_023190, C5167_023258, C5167_023334, C5167_023348, C5167_023480, C5167_023577, C5167_023951, C5167_024070, C5167_024276, C5167_024410, C5167_024559, C5167_024752, C5167_024771, C5167_024784, C5167_024882, C5167_024997, C5167_025601, C5167_031318, C5167_031344, C5167_031576, C5167_031710, C5167_031718, C5167_031722, C5167_031860, C5167_031885, C5167_032069, C5167_032095, C5167_032110, C5167_032111, C5167_032196, C5167_032260, C5167_032307, C5167_032399, C5167_032402, C5167_032484, C5167_032527, C5167_032649, C5167_032714, C5167_033005, C5167_033153, C5167_033163, C5167_033333, C5167_033375, C5167_033573, C5167_033598, C5167_033610, C5167_034109, C5167_034389, C5167_034390, C5167_034447, C5167_034517, C5167_034518, C5167_034527, C5167_034871, C5167_034959, C5167_035250, C5167_035411, C5167_035593, C5167_036455, C5167_036472, C5167_036731, C5167_037024, C5167_037318, C5167_037336, C5167_037338, C5167_037342, C5167_037343, C5167_037600, C5167_037770, C5167_037864, C5167_038040, C5167_038166, C5167_038464, C5167_038569, C5167_038687, C5167_038756, C5167_038840, C5167_039144, C5167_039578, C5167_039641, C5167_039745, C5167_039904, C5167_039916, C5167_040338, C5167_040473, C5167_040474, C5167_040852, C5167_041016, C5167_041025, C5167_041166, C5167_042471, C5167_042489, C5167_042669, C5167_042761, C5167_042781, C5167_043039, C5167_043272, C5167_043393, C5167_043427, C5167_043554, C5167_043607, C5167_043639, C5167_043644, C5167_043645, C5167_043704, C5167_043839, C5167_043970, C5167_044249, C5167_044263, C5167_044266, C5167_044267, C5167_044473, C5167_045041, C5167_045065, C5167_045067, C5167_045178, C5167_045211, C5167_045468, C5167_045491, C5167_045511, C5167_045709, C5167_045837, C5167_045915, C5167_046196, C5167_046209, C5167_046352, C5167_046625, C5167_046626, C5167_046743, C5167_046752, C5167_046770, C5167_046783, C5167_047195, C5167_047197, C5167_047200, C5167_047201, C5167_047202, C5167_047203, C5167_047205, C5167_047347, C5167_047745, C5167_047770, C5167_047799, C5167_047888, C5167_047985, C5167_048354, C5167_048380, C5167_048381, C5167_048400, C5167_048480, C5167_049032, C5167_049197, C5167_049204, C5167_049478, C5167_049700, C5167_049701, C5167_049702, C5167_049751, C5167_049829, C5167_049977, C5167_050127, C5167_050146, C5167_050411, C5167_050520, C5167_050558, C5167_050589, C5167_050702, C5167_050867, C5167_050941, C5167_050943, C5167_051046
Papaver_somniferum	exopeptidase activity	10/2470	83/25789	0.4518521454081178	0.975333836916426	DNA	C5167_006706, C5167_012814, C5167_012817, C5167_017138, C5167_019384, C5167_020040, C5167_021164, C5167_033162, C5167_047742, C5167_047747
Papaver_somniferum	carbohydrate transmembrane transporter activity	6/2470	48/25789	0.4589741580053549	0.9844527348237306	DNA	C5167_005214, C5167_013024, C5167_013038, C5167_014946, C5167_035316, C5167_043601
Papaver_somniferum	adenyl ribonucleotide binding	295/2470	2963/25789	0.4653960838363982	0.992152706109644	DNA	C5167_000193, C5167_000194, C5167_000195, C5167_000560, C5167_000583, C5167_000821, C5167_000841, C5167_001025, C5167_001466, C5167_001525, C5167_001659, C5167_001789, C5167_001952, C5167_002019, C5167_002059, C5167_002061, C5167_002961, C5167_003058, C5167_003074, C5167_003198, C5167_003314, C5167_003606, C5167_003609, C5167_003761, C5167_003762, C5167_003763, C5167_003822, C5167_003823, C5167_004319, C5167_004828, C5167_004882, C5167_004968, C5167_005110, C5167_005466, C5167_005509, C5167_005790, C5167_005804, C5167_005975, C5167_006023, C5167_006344, C5167_006376, C5167_006398, C5167_006399, C5167_006417, C5167_006600, C5167_006702, C5167_006880, C5167_007207, C5167_008090, C5167_008094, C5167_008448, C5167_008449, C5167_009060, C5167_009210, C5167_009346, C5167_009527, C5167_009953, C5167_009955, C5167_009958, C5167_009984, C5167_010144, C5167_010254, C5167_010528, C5167_010610, C5167_010775, C5167_010943, C5167_011141, C5167_011238, C5167_011262, C5167_011358, C5167_011461, C5167_011590, C5167_011975, C5167_012106, C5167_012217, C5167_012245, C5167_012274, C5167_012276, C5167_012507, C5167_012779, C5167_012780, C5167_013021, C5167_013035, C5167_013046, C5167_013051, C5167_013337, C5167_013616, C5167_013855, C5167_013865, C5167_013882, C5167_013906, C5167_013975, C5167_013996, C5167_013998, C5167_014079, C5167_014108, C5167_014139, C5167_014143, C5167_014161, C5167_014326, C5167_014947, C5167_014957, C5167_015148, C5167_015408, C5167_015418, C5167_015477, C5167_015482, C5167_015713, C5167_015799, C5167_016995, C5167_017223, C5167_017307, C5167_017375, C5167_017637, C5167_017913, C5167_017926, C5167_017963, C5167_018447, C5167_018590, C5167_018638, C5167_018640, C5167_018951, C5167_019010, C5167_019163, C5167_019405, C5167_019679, C5167_019782, C5167_019860, C5167_020017, C5167_020018, C5167_020027, C5167_020183, C5167_020338, C5167_020347, C5167_020348, C5167_020467, C5167_020543, C5167_020601, C5167_020842, C5167_021232, C5167_021249, C5167_021280, C5167_021298, C5167_021874, C5167_022071, C5167_022606, C5167_023190, C5167_023258, C5167_023334, C5167_023348, C5167_023480, C5167_023577, C5167_023951, C5167_024070, C5167_024276, C5167_024410, C5167_024752, C5167_024771, C5167_024784, C5167_024882, C5167_024997, C5167_025601, C5167_031318, C5167_031344, C5167_031576, C5167_031710, C5167_031718, C5167_031722, C5167_031860, C5167_031885, C5167_032069, C5167_032095, C5167_032110, C5167_032196, C5167_032260, C5167_032307, C5167_032402, C5167_032484, C5167_032527, C5167_032714, C5167_033153, C5167_033163, C5167_033333, C5167_033375, C5167_033573, C5167_033598, C5167_033610, C5167_034109, C5167_034389, C5167_034390, C5167_034518, C5167_034527, C5167_034871, C5167_034959, C5167_035250, C5167_035411, C5167_035593, C5167_036455, C5167_036472, C5167_036731, C5167_037024, C5167_037318, C5167_037336, C5167_037338, C5167_037342, C5167_037343, C5167_037600, C5167_037770, C5167_037864, C5167_038040, C5167_038166, C5167_038464, C5167_038569, C5167_038687, C5167_038756, C5167_038840, C5167_039144, C5167_039578, C5167_039641, C5167_039745, C5167_039904, C5167_040338, C5167_040473, C5167_040474, C5167_040852, C5167_041016, C5167_041025, C5167_041166, C5167_042471, C5167_042489, C5167_042669, C5167_042761, C5167_042781, C5167_043039, C5167_043272, C5167_043393, C5167_043427, C5167_043639, C5167_043644, C5167_043645, C5167_043704, C5167_043839, C5167_043970, C5167_044249, C5167_044263, C5167_044266, C5167_044267, C5167_044473, C5167_045041, C5167_045065, C5167_045067, C5167_045178, C5167_045211, C5167_045468, C5167_045491, C5167_045511, C5167_045709, C5167_045837, C5167_045915, C5167_046196, C5167_046209, C5167_046352, C5167_046625, C5167_046626, C5167_046743, C5167_046752, C5167_046770, C5167_047347, C5167_047745, C5167_047770, C5167_047888, C5167_047985, C5167_048354, C5167_048380, C5167_048381, C5167_048400, C5167_048480, C5167_049032, C5167_049197, C5167_049204, C5167_049478, C5167_049700, C5167_049701, C5167_049702, C5167_049751, C5167_049977, C5167_050127, C5167_050146, C5167_050520, C5167_050558, C5167_050589, C5167_050702, C5167_050867, C5167_050941, C5167_050943
Papaver_somniferum	catalytic activity, acting on a nucleic acid	86/2470	838/25789	0.4743008712034637	1.0	DNA	C5167_000560, C5167_001696, C5167_002059, C5167_003118, C5167_003606, C5167_003762, C5167_003823, C5167_004559, C5167_004828, C5167_005110, C5167_005852, C5167_006417, C5167_006880, C5167_007207, C5167_008090, C5167_008094, C5167_008815, C5167_009953, C5167_010035, C5167_010178, C5167_010259, C5167_010631, C5167_010779, C5167_011282, C5167_011436, C5167_012803, C5167_013337, C5167_013459, C5167_013975, C5167_014896, C5167_014951, C5167_015714, C5167_017611, C5167_017637, C5167_018447, C5167_018638, C5167_018640, C5167_018890, C5167_019405, C5167_019448, C5167_019782, C5167_020543, C5167_020544, C5167_021351, C5167_021874, C5167_023194, C5167_023577, C5167_023951, C5167_024084, C5167_031710, C5167_031752, C5167_031885, C5167_032110, C5167_032196, C5167_032201, C5167_032302, C5167_032484, C5167_033163, C5167_033303, C5167_034351, C5167_035090, C5167_036472, C5167_036826, C5167_042362, C5167_042745, C5167_042761, C5167_043272, C5167_043393, C5167_043970, C5167_044268, C5167_044903, C5167_045678, C5167_046218, C5167_046352, C5167_046752, C5167_047688, C5167_047689, C5167_047692, C5167_047695, C5167_047888, C5167_048113, C5167_048115, C5167_049751, C5167_049863, C5167_050127, C5167_050589
Papaver_somniferum	endoribonuclease activity	11/2470	94/25789	0.4802768053530967	1.0	DNA	C5167_001696, C5167_018890, C5167_019405, C5167_021351, C5167_023194, C5167_034351, C5167_042745, C5167_043272, C5167_047688, C5167_047689, C5167_047692
Papaver_somniferum	adenyl nucleotide binding	295/2470	2972/25789	0.4866431430161632	1.0	DNA	C5167_000193, C5167_000194, C5167_000195, C5167_000560, C5167_000583, C5167_000821, C5167_000841, C5167_001025, C5167_001466, C5167_001525, C5167_001659, C5167_001789, C5167_001952, C5167_002019, C5167_002059, C5167_002061, C5167_002961, C5167_003058, C5167_003074, C5167_003198, C5167_003314, C5167_003606, C5167_003609, C5167_003761, C5167_003762, C5167_003763, C5167_003822, C5167_003823, C5167_004319, C5167_004828, C5167_004882, C5167_004968, C5167_005110, C5167_005466, C5167_005509, C5167_005790, C5167_005804, C5167_005975, C5167_006023, C5167_006344, C5167_006376, C5167_006398, C5167_006399, C5167_006417, C5167_006600, C5167_006702, C5167_006880, C5167_007207, C5167_008090, C5167_008094, C5167_008448, C5167_008449, C5167_009060, C5167_009210, C5167_009346, C5167_009527, C5167_009953, C5167_009955, C5167_009958, C5167_009984, C5167_010144, C5167_010254, C5167_010528, C5167_010610, C5167_010775, C5167_010943, C5167_011141, C5167_011238, C5167_011262, C5167_011358, C5167_011461, C5167_011590, C5167_011975, C5167_012106, C5167_012217, C5167_012245, C5167_012274, C5167_012276, C5167_012507, C5167_012779, C5167_012780, C5167_013021, C5167_013035, C5167_013046, C5167_013051, C5167_013337, C5167_013616, C5167_013855, C5167_013865, C5167_013882, C5167_013906, C5167_013975, C5167_013996, C5167_013998, C5167_014079, C5167_014108, C5167_014139, C5167_014143, C5167_014161, C5167_014326, C5167_014947, C5167_014957, C5167_015148, C5167_015408, C5167_015418, C5167_015477, C5167_015482, C5167_015713, C5167_015799, C5167_016995, C5167_017223, C5167_017307, C5167_017375, C5167_017637, C5167_017913, C5167_017926, C5167_017963, C5167_018447, C5167_018590, C5167_018638, C5167_018640, C5167_018951, C5167_019010, C5167_019163, C5167_019405, C5167_019679, C5167_019782, C5167_019860, C5167_020017, C5167_020018, C5167_020027, C5167_020183, C5167_020338, C5167_020347, C5167_020348, C5167_020467, C5167_020543, C5167_020601, C5167_020842, C5167_021232, C5167_021249, C5167_021280, C5167_021298, C5167_021874, C5167_022071, C5167_022606, C5167_023190, C5167_023258, C5167_023334, C5167_023348, C5167_023480, C5167_023577, C5167_023951, C5167_024070, C5167_024276, C5167_024410, C5167_024752, C5167_024771, C5167_024784, C5167_024882, C5167_024997, C5167_025601, C5167_031318, C5167_031344, C5167_031576, C5167_031710, C5167_031718, C5167_031722, C5167_031860, C5167_031885, C5167_032069, C5167_032095, C5167_032110, C5167_032196, C5167_032260, C5167_032307, C5167_032402, C5167_032484, C5167_032527, C5167_032714, C5167_033153, C5167_033163, C5167_033333, C5167_033375, C5167_033573, C5167_033598, C5167_033610, C5167_034109, C5167_034389, C5167_034390, C5167_034518, C5167_034527, C5167_034871, C5167_034959, C5167_035250, C5167_035411, C5167_035593, C5167_036455, C5167_036472, C5167_036731, C5167_037024, C5167_037318, C5167_037336, C5167_037338, C5167_037342, C5167_037343, C5167_037600, C5167_037770, C5167_037864, C5167_038040, C5167_038166, C5167_038464, C5167_038569, C5167_038687, C5167_038756, C5167_038840, C5167_039144, C5167_039578, C5167_039641, C5167_039745, C5167_039904, C5167_040338, C5167_040473, C5167_040474, C5167_040852, C5167_041016, C5167_041025, C5167_041166, C5167_042471, C5167_042489, C5167_042669, C5167_042761, C5167_042781, C5167_043039, C5167_043272, C5167_043393, C5167_043427, C5167_043639, C5167_043644, C5167_043645, C5167_043704, C5167_043839, C5167_043970, C5167_044249, C5167_044263, C5167_044266, C5167_044267, C5167_044473, C5167_045041, C5167_045065, C5167_045067, C5167_045178, C5167_045211, C5167_045468, C5167_045491, C5167_045511, C5167_045709, C5167_045837, C5167_045915, C5167_046196, C5167_046209, C5167_046352, C5167_046625, C5167_046626, C5167_046743, C5167_046752, C5167_046770, C5167_047347, C5167_047745, C5167_047770, C5167_047888, C5167_047985, C5167_048354, C5167_048380, C5167_048381, C5167_048400, C5167_048480, C5167_049032, C5167_049197, C5167_049204, C5167_049478, C5167_049700, C5167_049701, C5167_049702, C5167_049751, C5167_049977, C5167_050127, C5167_050146, C5167_050520, C5167_050558, C5167_050589, C5167_050702, C5167_050867, C5167_050941, C5167_050943
Papaver_somniferum	binding	1138/2470	11712/25789	0.4965390843262933	1.0	DNA	C5167_000181, C5167_000182, C5167_000193, C5167_000194, C5167_000195, C5167_000217, C5167_000283, C5167_000299, C5167_000315, C5167_000372, C5167_000397, C5167_000496, C5167_000560, C5167_000583, C5167_000597, C5167_000613, C5167_000663, C5167_000707, C5167_000732, C5167_000733, C5167_000757, C5167_000781, C5167_000783, C5167_000821, C5167_000841, C5167_000880, C5167_000990, C5167_000991, C5167_000992, C5167_001025, C5167_001026, C5167_001255, C5167_001403, C5167_001421, C5167_001466, C5167_001478, C5167_001490, C5167_001493, C5167_001519, C5167_001520, C5167_001525, C5167_001535, C5167_001611, C5167_001659, C5167_001681, C5167_001683, C5167_001696, C5167_001789, C5167_001824, C5167_001952, C5167_002004, C5167_002005, C5167_002006, C5167_002008, C5167_002019, C5167_002059, C5167_002061, C5167_002167, C5167_002177, C5167_002219, C5167_002356, C5167_002394, C5167_002395, C5167_002397, C5167_002400, C5167_002415, C5167_002425, C5167_002427, C5167_002484, C5167_002485, C5167_002604, C5167_002671, C5167_002703, C5167_002711, C5167_002770, C5167_002771, C5167_002945, C5167_002953, C5167_002960, C5167_002961, C5167_002992, C5167_003006, C5167_003024, C5167_003058, C5167_003074, C5167_003118, C5167_003120, C5167_003198, C5167_003267, C5167_003314, C5167_003324, C5167_003362, C5167_003398, C5167_003402, C5167_003404, C5167_003440, C5167_003462, C5167_003517, C5167_003529, C5167_003543, C5167_003584, C5167_003606, C5167_003609, C5167_003715, C5167_003756, C5167_003761, C5167_003762, C5167_003763, C5167_003822, C5167_003823, C5167_003892, C5167_004319, C5167_004382, C5167_004478, C5167_004485, C5167_004559, C5167_004599, C5167_004612, C5167_004671, C5167_004721, C5167_004723, C5167_004759, C5167_004828, C5167_004882, C5167_004906, C5167_004937, C5167_004939, C5167_004962, C5167_004968, C5167_005110, C5167_005211, C5167_005447, C5167_005448, C5167_005466, C5167_005478, C5167_005509, C5167_005510, C5167_005790, C5167_005792, C5167_005804, C5167_005805, C5167_005813, C5167_005852, C5167_005949, C5167_005950, C5167_005975, C5167_006023, C5167_006141, C5167_006189, C5167_006344, C5167_006361, C5167_006376, C5167_006380, C5167_006398, C5167_006399, C5167_006417, C5167_006564, C5167_006600, C5167_006677, C5167_006701, C5167_006702, C5167_006749, C5167_006751, C5167_006880, C5167_006902, C5167_006903, C5167_007207, C5167_007948, C5167_007949, C5167_008057, C5167_008090, C5167_008091, C5167_008094, C5167_008114, C5167_008197, C5167_008305, C5167_008353, C5167_008368, C5167_008369, C5167_008448, C5167_008449, C5167_008452, C5167_008456, C5167_008463, C5167_008497, C5167_008665, C5167_008703, C5167_008760, C5167_008810, C5167_008815, C5167_008924, C5167_008946, C5167_009005, C5167_009060, C5167_009074, C5167_009210, C5167_009303, C5167_009346, C5167_009354, C5167_009386, C5167_009401, C5167_009485, C5167_009514, C5167_009527, C5167_009555, C5167_009595, C5167_009626, C5167_009731, C5167_009926, C5167_009927, C5167_009953, C5167_009955, C5167_009958, C5167_009959, C5167_009984, C5167_010035, C5167_010036, C5167_010103, C5167_010144, C5167_010175, C5167_010178, C5167_010223, C5167_010254, C5167_010259, C5167_010345, C5167_010497, C5167_010511, C5167_010512, C5167_010528, C5167_010610, C5167_010631, C5167_010653, C5167_010737, C5167_010753, C5167_010763, C5167_010765, C5167_010767, C5167_010775, C5167_010777, C5167_010829, C5167_010831, C5167_010832, C5167_010844, C5167_010852, C5167_010861, C5167_010942, C5167_010943, C5167_010947, C5167_011141, C5167_011153, C5167_011235, C5167_011236, C5167_011237, C5167_011238, C5167_011262, C5167_011263, C5167_011290, C5167_011331, C5167_011348, C5167_011358, C5167_011436, C5167_011461, C5167_011504, C5167_011506, C5167_011526, C5167_011527, C5167_011540, C5167_011577, C5167_011590, C5167_011843, C5167_011894, C5167_011975, C5167_012059, C5167_012064, C5167_012106, C5167_012144, C5167_012182, C5167_012184, C5167_012186, C5167_012217, C5167_012245, C5167_012274, C5167_012276, C5167_012288, C5167_012322, C5167_012507, C5167_012551, C5167_012584, C5167_012591, C5167_012677, C5167_012690, C5167_012779, C5167_012780, C5167_012803, C5167_012814, C5167_012820, C5167_012839, C5167_012842, C5167_012864, C5167_012866, C5167_013021, C5167_013035, C5167_013046, C5167_013051, C5167_013101, C5167_013104, C5167_013142, C5167_013242, C5167_013265, C5167_013316, C5167_013325, C5167_013337, C5167_013348, C5167_013438, C5167_013459, C5167_013616, C5167_013739, C5167_013847, C5167_013848, C5167_013855, C5167_013856, C5167_013865, C5167_013882, C5167_013906, C5167_013908, C5167_013922, C5167_013970, C5167_013971, C5167_013972, C5167_013975, C5167_013996, C5167_013997, C5167_013998, C5167_014029, C5167_014035, C5167_014042, C5167_014065, C5167_014079, C5167_014106, C5167_014108, C5167_014139, C5167_014142, C5167_014143, C5167_014161, C5167_014192, C5167_014198, C5167_014199, C5167_014291, C5167_014311, C5167_014326, C5167_014366, C5167_014478, C5167_014548, C5167_014660, C5167_014703, C5167_014739, C5167_014778, C5167_014780, C5167_014781, C5167_014782, C5167_014783, C5167_014947, C5167_014951, C5167_014952, C5167_014957, C5167_014959, C5167_015035, C5167_015036, C5167_015063, C5167_015095, C5167_015148, C5167_015251, C5167_015256, C5167_015272, C5167_015274, C5167_015306, C5167_015396, C5167_015404, C5167_015405, C5167_015408, C5167_015418, C5167_015477, C5167_015482, C5167_015486, C5167_015487, C5167_015502, C5167_015565, C5167_015620, C5167_015622, C5167_015638, C5167_015661, C5167_015713, C5167_015714, C5167_015775, C5167_015794, C5167_015799, C5167_015802, C5167_015803, C5167_015804, C5167_015818, C5167_015849, C5167_015851, C5167_016881, C5167_016882, C5167_016976, C5167_016982, C5167_016995, C5167_017103, C5167_017136, C5167_017138, C5167_017145, C5167_017146, C5167_017150, C5167_017169, C5167_017198, C5167_017223, C5167_017241, C5167_017307, C5167_017375, C5167_017611, C5167_017637, C5167_017639, C5167_017691, C5167_017708, C5167_017718, C5167_017742, C5167_017768, C5167_017787, C5167_017793, C5167_017802, C5167_017820, C5167_017913, C5167_017926, C5167_017932, C5167_017938, C5167_017950, C5167_017951, C5167_017963, C5167_017971, C5167_017978, C5167_018038, C5167_018046, C5167_018048, C5167_018049, C5167_018124, C5167_018126, C5167_018128, C5167_018181, C5167_018221, C5167_018292, C5167_018293, C5167_018333, C5167_018334, C5167_018447, C5167_018467, C5167_018584, C5167_018590, C5167_018638, C5167_018640, C5167_018696, C5167_018782, C5167_018881, C5167_018890, C5167_018897, C5167_018951, C5167_019004, C5167_019010, C5167_019011, C5167_019013, C5167_019148, C5167_019149, C5167_019150, C5167_019159, C5167_019160, C5167_019163, C5167_019202, C5167_019260, C5167_019380, C5167_019405, C5167_019434, C5167_019437, C5167_019497, C5167_019667, C5167_019679, C5167_019782, C5167_019813, C5167_019815, C5167_019860, C5167_019912, C5167_019943, C5167_019945, C5167_020007, C5167_020017, C5167_020018, C5167_020027, C5167_020038, C5167_020040, C5167_020169, C5167_020183, C5167_020203, C5167_020244, C5167_020245, C5167_020287, C5167_020338, C5167_020347, C5167_020348, C5167_020349, C5167_020467, C5167_020498, C5167_020542, C5167_020543, C5167_020544, C5167_020601, C5167_020612, C5167_020644, C5167_020663, C5167_020782, C5167_020842, C5167_020865, C5167_020939, C5167_020993, C5167_021008, C5167_021030, C5167_021088, C5167_021161, C5167_021164, C5167_021172, C5167_021173, C5167_021174, C5167_021232, C5167_021249, C5167_021253, C5167_021254, C5167_021255, C5167_021280, C5167_021298, C5167_021316, C5167_021324, C5167_021335, C5167_021351, C5167_021360, C5167_021362, C5167_021742, C5167_021874, C5167_021876, C5167_021877, C5167_021878, C5167_021909, C5167_021951, C5167_021958, C5167_021962, C5167_022005, C5167_022066, C5167_022071, C5167_022073, C5167_022092, C5167_022108, C5167_022110, C5167_022124, C5167_022186, C5167_022230, C5167_022240, C5167_022242, C5167_022260, C5167_022316, C5167_022337, C5167_022338, C5167_022376, C5167_022606, C5167_022623, C5167_022690, C5167_022717, C5167_022723, C5167_022999, C5167_023002, C5167_023003, C5167_023167, C5167_023190, C5167_023192, C5167_023194, C5167_023198, C5167_023258, C5167_023334, C5167_023348, C5167_023479, C5167_023480, C5167_023481, C5167_023494, C5167_023541, C5167_023577, C5167_023578, C5167_023610, C5167_023612, C5167_023616, C5167_023710, C5167_023758, C5167_023921, C5167_023931, C5167_023949, C5167_023951, C5167_023956, C5167_023967, C5167_024023, C5167_024030, C5167_024039, C5167_024070, C5167_024084, C5167_024096, C5167_024112, C5167_024113, C5167_024187, C5167_024276, C5167_024376, C5167_024409, C5167_024410, C5167_024426, C5167_024449, C5167_024473, C5167_024535, C5167_024536, C5167_024559, C5167_024596, C5167_024613, C5167_024614, C5167_024639, C5167_024647, C5167_024750, C5167_024751, C5167_024752, C5167_024771, C5167_024784, C5167_024790, C5167_024795, C5167_024818, C5167_024821, C5167_024882, C5167_024985, C5167_024997, C5167_025086, C5167_025087, C5167_025088, C5167_025093, C5167_025193, C5167_025197, C5167_025328, C5167_025397, C5167_025454, C5167_025460, C5167_025568, C5167_025601, C5167_025707, C5167_025726, C5167_025923, C5167_031318, C5167_031344, C5167_031370, C5167_031371, C5167_031423, C5167_031436, C5167_031451, C5167_031487, C5167_031500, C5167_031516, C5167_031518, C5167_031576, C5167_031699, C5167_031710, C5167_031718, C5167_031722, C5167_031752, C5167_031771, C5167_031772, C5167_031773, C5167_031791, C5167_031827, C5167_031844, C5167_031860, C5167_031864, C5167_031865, C5167_031885, C5167_031904, C5167_031905, C5167_031938, C5167_031939, C5167_031971, C5167_031972, C5167_032030, C5167_032048, C5167_032069, C5167_032095, C5167_032110, C5167_032111, C5167_032195, C5167_032196, C5167_032201, C5167_032204, C5167_032206, C5167_032207, C5167_032260, C5167_032307, C5167_032322, C5167_032366, C5167_032372, C5167_032399, C5167_032402, C5167_032468, C5167_032484, C5167_032526, C5167_032527, C5167_032585, C5167_032620, C5167_032649, C5167_032673, C5167_032714, C5167_032744, C5167_032745, C5167_032777, C5167_032817, C5167_033003, C5167_033004, C5167_033005, C5167_033006, C5167_033024, C5167_033153, C5167_033162, C5167_033163, C5167_033172, C5167_033253, C5167_033267, C5167_033269, C5167_033333, C5167_033336, C5167_033338, C5167_033375, C5167_033385, C5167_033390, C5167_033438, C5167_033476, C5167_033503, C5167_033505, C5167_033573, C5167_033593, C5167_033598, C5167_033602, C5167_033610, C5167_033714, C5167_033718, C5167_033835, C5167_033891, C5167_034008, C5167_034040, C5167_034041, C5167_034042, C5167_034109, C5167_034204, C5167_034295, C5167_034313, C5167_034351, C5167_034354, C5167_034389, C5167_034390, C5167_034436, C5167_034447, C5167_034517, C5167_034518, C5167_034520, C5167_034527, C5167_034534, C5167_034617, C5167_034704, C5167_034757, C5167_034871, C5167_034959, C5167_034983, C5167_035090, C5167_035233, C5167_035240, C5167_035250, C5167_035251, C5167_035359, C5167_035406, C5167_035411, C5167_035593, C5167_035631, C5167_035667, C5167_036348, C5167_036364, C5167_036455, C5167_036472, C5167_036475, C5167_036490, C5167_036588, C5167_036621, C5167_036731, C5167_036744, C5167_036767, C5167_036770, C5167_036776, C5167_036830, C5167_036846, C5167_036847, C5167_036848, C5167_036863, C5167_037024, C5167_037063, C5167_037161, C5167_037183, C5167_037185, C5167_037258, C5167_037318, C5167_037336, C5167_037338, C5167_037341, C5167_037342, C5167_037343, C5167_037376, C5167_037421, C5167_037600, C5167_037681, C5167_037770, C5167_037789, C5167_037864, C5167_037970, C5167_037971, C5167_038040, C5167_038166, C5167_038168, C5167_038462, C5167_038464, C5167_038480, C5167_038483, C5167_038485, C5167_038505, C5167_038569, C5167_038570, C5167_038638, C5167_038687, C5167_038747, C5167_038756, C5167_038776, C5167_038777, C5167_038840, C5167_038936, C5167_039015, C5167_039144, C5167_039145, C5167_039348, C5167_039448, C5167_039474, C5167_039577, C5167_039578, C5167_039641, C5167_039647, C5167_039699, C5167_039745, C5167_039788, C5167_039829, C5167_039904, C5167_039905, C5167_039916, C5167_039917, C5167_040023, C5167_040129, C5167_040133, C5167_040145, C5167_040338, C5167_040347, C5167_040360, C5167_040410, C5167_040473, C5167_040474, C5167_040497, C5167_040506, C5167_040614, C5167_040625, C5167_040626, C5167_040638, C5167_040640, C5167_040663, C5167_040815, C5167_040837, C5167_040852, C5167_040858, C5167_040871, C5167_040877, C5167_040878, C5167_040892, C5167_040893, C5167_040905, C5167_040938, C5167_041014, C5167_041015, C5167_041016, C5167_041018, C5167_041025, C5167_041142, C5167_041166, C5167_041299, C5167_042212, C5167_042411, C5167_042471, C5167_042489, C5167_042669, C5167_042710, C5167_042745, C5167_042761, C5167_042781, C5167_042808, C5167_042828, C5167_042836, C5167_042933, C5167_042985, C5167_043038, C5167_043039, C5167_043240, C5167_043245, C5167_043246, C5167_043272, C5167_043376, C5167_043393, C5167_043427, C5167_043429, C5167_043437, C5167_043439, C5167_043440, C5167_043554, C5167_043557, C5167_043607, C5167_043639, C5167_043644, C5167_043645, C5167_043704, C5167_043839, C5167_043914, C5167_043970, C5167_044062, C5167_044064, C5167_044092, C5167_044119, C5167_044223, C5167_044249, C5167_044263, C5167_044265, C5167_044266, C5167_044267, C5167_044268, C5167_044293, C5167_044294, C5167_044356, C5167_044361, C5167_044364, C5167_044473, C5167_044502, C5167_044656, C5167_044660, C5167_044892, C5167_044903, C5167_044904, C5167_044905, C5167_044970, C5167_045041, C5167_045065, C5167_045067, C5167_045071, C5167_045178, C5167_045211, C5167_045300, C5167_045301, C5167_045305, C5167_045306, C5167_045307, C5167_045308, C5167_045468, C5167_045491, C5167_045492, C5167_045493, C5167_045511, C5167_045585, C5167_045666, C5167_045675, C5167_045679, C5167_045707, C5167_045709, C5167_045794, C5167_045835, C5167_045837, C5167_045898, C5167_045903, C5167_045915, C5167_046056, C5167_046083, C5167_046089, C5167_046091, C5167_046196, C5167_046208, C5167_046209, C5167_046212, C5167_046218, C5167_046352, C5167_046377, C5167_046381, C5167_046552, C5167_046553, C5167_046559, C5167_046590, C5167_046595, C5167_046625, C5167_046626, C5167_046642, C5167_046743, C5167_046746, C5167_046752, C5167_046753, C5167_046770, C5167_046783, C5167_046794, C5167_046833, C5167_046834, C5167_047156, C5167_047195, C5167_047197, C5167_047200, C5167_047201, C5167_047202, C5167_047203, C5167_047205, C5167_047213, C5167_047214, C5167_047215, C5167_047247, C5167_047294, C5167_047320, C5167_047335, C5167_047347, C5167_047353, C5167_047515, C5167_047583, C5167_047587, C5167_047588, C5167_047589, C5167_047590, C5167_047615, C5167_047659, C5167_047688, C5167_047689, C5167_047692, C5167_047706, C5167_047743, C5167_047744, C5167_047745, C5167_047770, C5167_047799, C5167_047806, C5167_047887, C5167_047888, C5167_047985, C5167_048109, C5167_048113, C5167_048115, C5167_048166, C5167_048169, C5167_048201, C5167_048315, C5167_048329, C5167_048354, C5167_048380, C5167_048381, C5167_048400, C5167_048480, C5167_048567, C5167_048596, C5167_048597, C5167_048602, C5167_048603, C5167_048604, C5167_048619, C5167_048946, C5167_048947, C5167_049032, C5167_049058, C5167_049179, C5167_049197, C5167_049204, C5167_049478, C5167_049697, C5167_049700, C5167_049701, C5167_049702, C5167_049703, C5167_049712, C5167_049751, C5167_049753, C5167_049827, C5167_049829, C5167_049856, C5167_049863, C5167_049866, C5167_049867, C5167_049909, C5167_049977, C5167_050059, C5167_050062, C5167_050122, C5167_050127, C5167_050146, C5167_050300, C5167_050349, C5167_050369, C5167_050370, C5167_050372, C5167_050409, C5167_050410, C5167_050411, C5167_050520, C5167_050535, C5167_050558, C5167_050559, C5167_050562, C5167_050589, C5167_050594, C5167_050698, C5167_050702, C5167_050710, C5167_050769, C5167_050867, C5167_050890, C5167_050895, C5167_050899, C5167_050900, C5167_050905, C5167_050907, C5167_050941, C5167_050943, C5167_051041, C5167_051046, C5167_051160, C5167_051165, C5167_051167
Papaver_somniferum	oxidoreductase activity, acting on the CH-CH group of donors, NAD or NADP as acceptor	7/2470	58/25789	0.4999563004370438	1.0	DNA	C5167_000773, C5167_019249, C5167_040726, C5167_040727, C5167_040755, C5167_046553, C5167_050710
Papaver_somniferum	microtubule binding	18/2470	163/25789	0.5039350512334247	1.0	DNA	C5167_003314, C5167_006398, C5167_010610, C5167_010943, C5167_014079, C5167_014326, C5167_016995, C5167_020467, C5167_020782, C5167_023931, C5167_024070, C5167_035593, C5167_038569, C5167_040638, C5167_042781, C5167_045675, C5167_046196, C5167_050349
Papaver_somniferum	calcium ion binding	35/2470	328/25789	0.507940026179208	1.0	DNA	C5167_000193, C5167_000194, C5167_000195, C5167_000991, C5167_001421, C5167_002219, C5167_005510, C5167_008946, C5167_009984, C5167_010497, C5167_013021, C5167_019149, C5167_019497, C5167_021161, C5167_022186, C5167_023190, C5167_024613, C5167_024614, C5167_031451, C5167_031938, C5167_032745, C5167_033003, C5167_037336, C5167_037338, C5167_037341, C5167_037343, C5167_040640, C5167_042212, C5167_043437, C5167_044119, C5167_045492, C5167_047770, C5167_049866, C5167_050867, C5167_050941
Papaver_somniferum	structural constituent of ribosome	62/2470	599/25789	0.5268897073787739	1.0	DNA	C5167_000103, C5167_000291, C5167_000733, C5167_001479, C5167_001824, C5167_003005, C5167_003584, C5167_005242, C5167_006645, C5167_008666, C5167_008810, C5167_009316, C5167_009555, C5167_009731, C5167_010168, C5167_011013, C5167_014548, C5167_014880, C5167_015294, C5167_015481, C5167_015621, C5167_015792, C5167_017802, C5167_018294, C5167_018329, C5167_018844, C5167_018891, C5167_019008, C5167_019563, C5167_020341, C5167_020993, C5167_022073, C5167_022718, C5167_023182, C5167_023195, C5167_023542, C5167_024109, C5167_024818, C5167_025726, C5167_031757, C5167_031830, C5167_031905, C5167_032403, C5167_034204, C5167_035358, C5167_035501, C5167_041191, C5167_042594, C5167_043727, C5167_043783, C5167_045040, C5167_045057, C5167_045534, C5167_045892, C5167_046559, C5167_046653, C5167_049104, C5167_049697, C5167_049934, C5167_050045, C5167_050123, C5167_050461
Papaver_somniferum	acetyltransferase activity	20/2470	186/25789	0.5333268086186242	1.0	DNA	C5167_002831, C5167_003199, C5167_019680, C5167_019681, C5167_022109, C5167_022432, C5167_023788, C5167_024375, C5167_033525, C5167_033592, C5167_037599, C5167_040664, C5167_044501, C5167_044966, C5167_044969, C5167_044971, C5167_046055, C5167_046832, C5167_050059, C5167_050189
Papaver_somniferum	demethylase activity	4/2470	32/25789	0.5427593226131924	1.0	DNA	C5167_003118, C5167_032122, C5167_045122, C5167_047088
Papaver_somniferum	oxidoreductase activity, acting on paired donors, with incorporation or reduction of molecular oxygen	56/2470	542/25789	0.5547522632855014	1.0	DNA	C5167_004478, C5167_004485, C5167_004721, C5167_004937, C5167_004939, C5167_005813, C5167_010653, C5167_012144, C5167_012184, C5167_013739, C5167_014065, C5167_015800, C5167_017146, C5167_017742, C5167_017978, C5167_018048, C5167_018126, C5167_018333, C5167_018334, C5167_018782, C5167_020038, C5167_020169, C5167_021172, C5167_021173, C5167_021174, C5167_021254, C5167_021255, C5167_021324, C5167_024376, C5167_025087, C5167_032122, C5167_033835, C5167_036348, C5167_037681, C5167_038936, C5167_040023, C5167_040625, C5167_040626, C5167_040938, C5167_041014, C5167_041015, C5167_044092, C5167_044656, C5167_044660, C5167_044892, C5167_044904, C5167_045122, C5167_047088, C5167_047515, C5167_047706, C5167_048109, C5167_048169, C5167_048596, C5167_048597, C5167_048602, C5167_048604
Papaver_somniferum	sulfur compound binding	4/2470	34/25789	0.5626779578690437	1.0	DNA	C5167_008924, C5167_017103, C5167_017820, C5167_043839
Papaver_somniferum	heterocyclic compound binding	819/2470	8418/25789	0.5727076779926867	1.0	DNA	C5167_000193, C5167_000194, C5167_000195, C5167_000217, C5167_000299, C5167_000315, C5167_000397, C5167_000496, C5167_000560, C5167_000583, C5167_000613, C5167_000707, C5167_000732, C5167_000733, C5167_000781, C5167_000783, C5167_000821, C5167_000841, C5167_000880, C5167_000990, C5167_000992, C5167_001025, C5167_001255, C5167_001466, C5167_001478, C5167_001525, C5167_001535, C5167_001611, C5167_001659, C5167_001683, C5167_001696, C5167_001789, C5167_001824, C5167_001952, C5167_002004, C5167_002005, C5167_002006, C5167_002008, C5167_002019, C5167_002059, C5167_002061, C5167_002394, C5167_002395, C5167_002400, C5167_002415, C5167_002425, C5167_002427, C5167_002484, C5167_002485, C5167_002703, C5167_002770, C5167_002771, C5167_002953, C5167_002960, C5167_002961, C5167_002992, C5167_003006, C5167_003024, C5167_003058, C5167_003074, C5167_003118, C5167_003198, C5167_003314, C5167_003324, C5167_003362, C5167_003398, C5167_003404, C5167_003517, C5167_003543, C5167_003584, C5167_003606, C5167_003609, C5167_003756, C5167_003761, C5167_003762, C5167_003763, C5167_003822, C5167_003823, C5167_003892, C5167_004319, C5167_004382, C5167_004478, C5167_004485, C5167_004559, C5167_004599, C5167_004671, C5167_004721, C5167_004759, C5167_004828, C5167_004882, C5167_004937, C5167_004939, C5167_004968, C5167_005110, C5167_005211, C5167_005466, C5167_005509, C5167_005790, C5167_005804, C5167_005813, C5167_005852, C5167_005975, C5167_006023, C5167_006141, C5167_006189, C5167_006344, C5167_006376, C5167_006398, C5167_006399, C5167_006417, C5167_006564, C5167_006600, C5167_006677, C5167_006702, C5167_006749, C5167_006751, C5167_006880, C5167_006902, C5167_007207, C5167_008090, C5167_008091, C5167_008094, C5167_008197, C5167_008305, C5167_008353, C5167_008368, C5167_008369, C5167_008448, C5167_008449, C5167_008456, C5167_008463, C5167_008665, C5167_008703, C5167_008760, C5167_008810, C5167_008815, C5167_008924, C5167_009005, C5167_009060, C5167_009074, C5167_009210, C5167_009303, C5167_009346, C5167_009401, C5167_009514, C5167_009527, C5167_009555, C5167_009626, C5167_009926, C5167_009927, C5167_009953, C5167_009955, C5167_009958, C5167_009984, C5167_010035, C5167_010036, C5167_010103, C5167_010144, C5167_010178, C5167_010223, C5167_010254, C5167_010259, C5167_010528, C5167_010610, C5167_010631, C5167_010653, C5167_010737, C5167_010763, C5167_010765, C5167_010767, C5167_010775, C5167_010777, C5167_010831, C5167_010832, C5167_010844, C5167_010943, C5167_011141, C5167_011153, C5167_011238, C5167_011262, C5167_011331, C5167_011348, C5167_011358, C5167_011436, C5167_011461, C5167_011506, C5167_011526, C5167_011540, C5167_011577, C5167_011590, C5167_011843, C5167_011975, C5167_012106, C5167_012144, C5167_012182, C5167_012184, C5167_012186, C5167_012217, C5167_012245, C5167_012274, C5167_012276, C5167_012322, C5167_012507, C5167_012584, C5167_012677, C5167_012690, C5167_012779, C5167_012780, C5167_012803, C5167_012820, C5167_012839, C5167_012842, C5167_012864, C5167_012866, C5167_013021, C5167_013035, C5167_013046, C5167_013051, C5167_013104, C5167_013265, C5167_013316, C5167_013337, C5167_013348, C5167_013459, C5167_013616, C5167_013739, C5167_013847, C5167_013848, C5167_013855, C5167_013856, C5167_013865, C5167_013882, C5167_013906, C5167_013970, C5167_013971, C5167_013972, C5167_013975, C5167_013996, C5167_013998, C5167_014035, C5167_014042, C5167_014065, C5167_014079, C5167_014106, C5167_014108, C5167_014139, C5167_014142, C5167_014143, C5167_014161, C5167_014291, C5167_014311, C5167_014326, C5167_014366, C5167_014548, C5167_014703, C5167_014739, C5167_014778, C5167_014947, C5167_014951, C5167_014952, C5167_014957, C5167_014959, C5167_015063, C5167_015095, C5167_015148, C5167_015251, C5167_015272, C5167_015306, C5167_015396, C5167_015404, C5167_015405, C5167_015408, C5167_015418, C5167_015477, C5167_015482, C5167_015486, C5167_015487, C5167_015565, C5167_015620, C5167_015622, C5167_015638, C5167_015661, C5167_015713, C5167_015714, C5167_015794, C5167_015799, C5167_015818, C5167_015851, C5167_016976, C5167_016995, C5167_017103, C5167_017145, C5167_017150, C5167_017169, C5167_017223, C5167_017307, C5167_017375, C5167_017611, C5167_017637, C5167_017639, C5167_017708, C5167_017718, C5167_017742, C5167_017768, C5167_017793, C5167_017802, C5167_017820, C5167_017913, C5167_017926, C5167_017932, C5167_017950, C5167_017951, C5167_017963, C5167_017978, C5167_018048, C5167_018049, C5167_018126, C5167_018181, C5167_018221, C5167_018292, C5167_018333, C5167_018334, C5167_018447, C5167_018467, C5167_018584, C5167_018590, C5167_018638, C5167_018640, C5167_018782, C5167_018890, C5167_018897, C5167_018951, C5167_019004, C5167_019010, C5167_019013, C5167_019148, C5167_019163, C5167_019202, C5167_019260, C5167_019380, C5167_019405, C5167_019434, C5167_019667, C5167_019679, C5167_019782, C5167_019815, C5167_019860, C5167_020007, C5167_020017, C5167_020018, C5167_020027, C5167_020038, C5167_020169, C5167_020183, C5167_020287, C5167_020338, C5167_020347, C5167_020348, C5167_020467, C5167_020498, C5167_020543, C5167_020544, C5167_020601, C5167_020612, C5167_020644, C5167_020663, C5167_020842, C5167_020865, C5167_020993, C5167_021030, C5167_021088, C5167_021172, C5167_021173, C5167_021174, C5167_021232, C5167_021249, C5167_021253, C5167_021254, C5167_021255, C5167_021280, C5167_021298, C5167_021316, C5167_021324, C5167_021335, C5167_021351, C5167_021360, C5167_021362, C5167_021742, C5167_021874, C5167_021878, C5167_021909, C5167_021951, C5167_021958, C5167_021962, C5167_022071, C5167_022073, C5167_022110, C5167_022230, C5167_022240, C5167_022242, C5167_022260, C5167_022316, C5167_022337, C5167_022338, C5167_022376, C5167_022606, C5167_022690, C5167_022717, C5167_022723, C5167_022999, C5167_023002, C5167_023190, C5167_023192, C5167_023194, C5167_023198, C5167_023258, C5167_023334, C5167_023348, C5167_023480, C5167_023577, C5167_023616, C5167_023758, C5167_023921, C5167_023949, C5167_023951, C5167_023956, C5167_024070, C5167_024084, C5167_024096, C5167_024112, C5167_024113, C5167_024187, C5167_024276, C5167_024376, C5167_024409, C5167_024410, C5167_024426, C5167_024449, C5167_024473, C5167_024535, C5167_024536, C5167_024559, C5167_024639, C5167_024647, C5167_024750, C5167_024752, C5167_024771, C5167_024784, C5167_024818, C5167_024821, C5167_024882, C5167_024985, C5167_024997, C5167_025087, C5167_025093, C5167_025193, C5167_025197, C5167_025328, C5167_025454, C5167_025460, C5167_025601, C5167_025726, C5167_031318, C5167_031344, C5167_031516, C5167_031518, C5167_031576, C5167_031699, C5167_031710, C5167_031718, C5167_031722, C5167_031752, C5167_031771, C5167_031772, C5167_031773, C5167_031827, C5167_031844, C5167_031860, C5167_031885, C5167_031904, C5167_031905, C5167_032030, C5167_032048, C5167_032069, C5167_032095, C5167_032110, C5167_032111, C5167_032196, C5167_032201, C5167_032204, C5167_032206, C5167_032260, C5167_032307, C5167_032322, C5167_032366, C5167_032399, C5167_032402, C5167_032484, C5167_032526, C5167_032527, C5167_032649, C5167_032673, C5167_032714, C5167_032744, C5167_032777, C5167_033004, C5167_033005, C5167_033006, C5167_033024, C5167_033153, C5167_033163, C5167_033172, C5167_033267, C5167_033333, C5167_033336, C5167_033338, C5167_033375, C5167_033390, C5167_033438, C5167_033503, C5167_033505, C5167_033573, C5167_033598, C5167_033602, C5167_033610, C5167_033718, C5167_033835, C5167_033891, C5167_034040, C5167_034041, C5167_034042, C5167_034109, C5167_034204, C5167_034295, C5167_034313, C5167_034351, C5167_034354, C5167_034389, C5167_034390, C5167_034436, C5167_034447, C5167_034517, C5167_034518, C5167_034520, C5167_034527, C5167_034534, C5167_034617, C5167_034871, C5167_034959, C5167_035090, C5167_035233, C5167_035240, C5167_035250, C5167_035251, C5167_035359, C5167_035406, C5167_035411, C5167_035593, C5167_035667, C5167_036348, C5167_036455, C5167_036472, C5167_036475, C5167_036588, C5167_036621, C5167_036731, C5167_036767, C5167_036776, C5167_036830, C5167_036846, C5167_036848, C5167_036863, C5167_037024, C5167_037161, C5167_037185, C5167_037318, C5167_037336, C5167_037338, C5167_037342, C5167_037343, C5167_037421, C5167_037600, C5167_037681, C5167_037770, C5167_037789, C5167_037864, C5167_037971, C5167_038040, C5167_038166, C5167_038168, C5167_038464, C5167_038480, C5167_038483, C5167_038485, C5167_038505, C5167_038569, C5167_038687, C5167_038747, C5167_038756, C5167_038776, C5167_038777, C5167_038840, C5167_038936, C5167_039144, C5167_039145, C5167_039348, C5167_039474, C5167_039578, C5167_039641, C5167_039647, C5167_039745, C5167_039788, C5167_039829, C5167_039904, C5167_039916, C5167_039917, C5167_040023, C5167_040133, C5167_040145, C5167_040338, C5167_040347, C5167_040473, C5167_040474, C5167_040625, C5167_040626, C5167_040815, C5167_040852, C5167_040858, C5167_040871, C5167_040878, C5167_040892, C5167_040893, C5167_040938, C5167_041014, C5167_041015, C5167_041016, C5167_041018, C5167_041025, C5167_041142, C5167_041166, C5167_041299, C5167_042411, C5167_042471, C5167_042489, C5167_042669, C5167_042710, C5167_042745, C5167_042761, C5167_042781, C5167_042808, C5167_042828, C5167_042985, C5167_043039, C5167_043245, C5167_043246, C5167_043272, C5167_043376, C5167_043393, C5167_043427, C5167_043439, C5167_043554, C5167_043557, C5167_043607, C5167_043639, C5167_043644, C5167_043645, C5167_043704, C5167_043839, C5167_043970, C5167_044062, C5167_044064, C5167_044092, C5167_044249, C5167_044263, C5167_044265, C5167_044266, C5167_044267, C5167_044268, C5167_044293, C5167_044356, C5167_044361, C5167_044364, C5167_044473, C5167_044656, C5167_044660, C5167_044892, C5167_044903, C5167_044904, C5167_044970, C5167_045041, C5167_045065, C5167_045067, C5167_045071, C5167_045178, C5167_045211, C5167_045300, C5167_045301, C5167_045305, C5167_045306, C5167_045307, C5167_045308, C5167_045468, C5167_045491, C5167_045511, C5167_045666, C5167_045709, C5167_045794, C5167_045837, C5167_045903, C5167_045915, C5167_046056, C5167_046089, C5167_046091, C5167_046196, C5167_046209, C5167_046212, C5167_046218, C5167_046352, C5167_046377, C5167_046381, C5167_046552, C5167_046553, C5167_046559, C5167_046590, C5167_046595, C5167_046625, C5167_046626, C5167_046743, C5167_046752, C5167_046770, C5167_046783, C5167_047156, C5167_047195, C5167_047197, C5167_047200, C5167_047201, C5167_047202, C5167_047203, C5167_047205, C5167_047320, C5167_047335, C5167_047347, C5167_047353, C5167_047515, C5167_047659, C5167_047688, C5167_047689, C5167_047692, C5167_047706, C5167_047745, C5167_047770, C5167_047799, C5167_047806, C5167_047887, C5167_047888, C5167_047985, C5167_048109, C5167_048113, C5167_048115, C5167_048315, C5167_048329, C5167_048354, C5167_048380, C5167_048381, C5167_048400, C5167_048480, C5167_048567, C5167_048596, C5167_048597, C5167_048602, C5167_048603, C5167_048604, C5167_049032, C5167_049058, C5167_049197, C5167_049204, C5167_049478, C5167_049697, C5167_049700, C5167_049701, C5167_049702, C5167_049703, C5167_049751, C5167_049827, C5167_049829, C5167_049863, C5167_049909, C5167_049977, C5167_050059, C5167_050062, C5167_050122, C5167_050127, C5167_050146, C5167_050300, C5167_050369, C5167_050372, C5167_050409, C5167_050410, C5167_050411, C5167_050520, C5167_050535, C5167_050558, C5167_050559, C5167_050562, C5167_050589, C5167_050702, C5167_050710, C5167_050769, C5167_050867, C5167_050890, C5167_050895, C5167_050905, C5167_050907, C5167_050941, C5167_050943, C5167_051041, C5167_051046, C5167_051165, C5167_051167
Papaver_somniferum	organic cyclic compound binding	819/2470	8420/25789	0.572764624799202	1.0	DNA	C5167_000193, C5167_000194, C5167_000195, C5167_000217, C5167_000299, C5167_000315, C5167_000397, C5167_000496, C5167_000560, C5167_000583, C5167_000613, C5167_000707, C5167_000732, C5167_000733, C5167_000781, C5167_000783, C5167_000821, C5167_000841, C5167_000880, C5167_000990, C5167_000992, C5167_001025, C5167_001255, C5167_001466, C5167_001478, C5167_001525, C5167_001535, C5167_001611, C5167_001659, C5167_001683, C5167_001696, C5167_001789, C5167_001824, C5167_001952, C5167_002004, C5167_002005, C5167_002006, C5167_002008, C5167_002019, C5167_002059, C5167_002061, C5167_002394, C5167_002395, C5167_002400, C5167_002415, C5167_002425, C5167_002427, C5167_002484, C5167_002485, C5167_002703, C5167_002770, C5167_002771, C5167_002953, C5167_002960, C5167_002961, C5167_002992, C5167_003006, C5167_003024, C5167_003058, C5167_003074, C5167_003118, C5167_003198, C5167_003314, C5167_003324, C5167_003362, C5167_003398, C5167_003404, C5167_003517, C5167_003543, C5167_003584, C5167_003606, C5167_003609, C5167_003756, C5167_003761, C5167_003762, C5167_003763, C5167_003822, C5167_003823, C5167_003892, C5167_004319, C5167_004382, C5167_004478, C5167_004485, C5167_004559, C5167_004599, C5167_004671, C5167_004721, C5167_004759, C5167_004828, C5167_004882, C5167_004937, C5167_004939, C5167_004968, C5167_005110, C5167_005211, C5167_005466, C5167_005509, C5167_005790, C5167_005804, C5167_005813, C5167_005852, C5167_005975, C5167_006023, C5167_006141, C5167_006189, C5167_006344, C5167_006376, C5167_006398, C5167_006399, C5167_006417, C5167_006564, C5167_006600, C5167_006677, C5167_006702, C5167_006749, C5167_006751, C5167_006880, C5167_006902, C5167_007207, C5167_008090, C5167_008091, C5167_008094, C5167_008197, C5167_008305, C5167_008353, C5167_008368, C5167_008369, C5167_008448, C5167_008449, C5167_008456, C5167_008463, C5167_008665, C5167_008703, C5167_008760, C5167_008810, C5167_008815, C5167_008924, C5167_009005, C5167_009060, C5167_009074, C5167_009210, C5167_009303, C5167_009346, C5167_009401, C5167_009514, C5167_009527, C5167_009555, C5167_009626, C5167_009926, C5167_009927, C5167_009953, C5167_009955, C5167_009958, C5167_009984, C5167_010035, C5167_010036, C5167_010103, C5167_010144, C5167_010178, C5167_010223, C5167_010254, C5167_010259, C5167_010528, C5167_010610, C5167_010631, C5167_010653, C5167_010737, C5167_010763, C5167_010765, C5167_010767, C5167_010775, C5167_010777, C5167_010831, C5167_010832, C5167_010844, C5167_010943, C5167_011141, C5167_011153, C5167_011238, C5167_011262, C5167_011331, C5167_011348, C5167_011358, C5167_011436, C5167_011461, C5167_011506, C5167_011526, C5167_011540, C5167_011577, C5167_011590, C5167_011843, C5167_011975, C5167_012106, C5167_012144, C5167_012182, C5167_012184, C5167_012186, C5167_012217, C5167_012245, C5167_012274, C5167_012276, C5167_012322, C5167_012507, C5167_012584, C5167_012677, C5167_012690, C5167_012779, C5167_012780, C5167_012803, C5167_012820, C5167_012839, C5167_012842, C5167_012864, C5167_012866, C5167_013021, C5167_013035, C5167_013046, C5167_013051, C5167_013104, C5167_013265, C5167_013316, C5167_013337, C5167_013348, C5167_013459, C5167_013616, C5167_013739, C5167_013847, C5167_013848, C5167_013855, C5167_013856, C5167_013865, C5167_013882, C5167_013906, C5167_013970, C5167_013971, C5167_013972, C5167_013975, C5167_013996, C5167_013998, C5167_014035, C5167_014042, C5167_014065, C5167_014079, C5167_014106, C5167_014108, C5167_014139, C5167_014142, C5167_014143, C5167_014161, C5167_014291, C5167_014311, C5167_014326, C5167_014366, C5167_014548, C5167_014703, C5167_014739, C5167_014778, C5167_014947, C5167_014951, C5167_014952, C5167_014957, C5167_014959, C5167_015063, C5167_015095, C5167_015148, C5167_015251, C5167_015272, C5167_015306, C5167_015396, C5167_015404, C5167_015405, C5167_015408, C5167_015418, C5167_015477, C5167_015482, C5167_015486, C5167_015487, C5167_015565, C5167_015620, C5167_015622, C5167_015638, C5167_015661, C5167_015713, C5167_015714, C5167_015794, C5167_015799, C5167_015818, C5167_015851, C5167_016976, C5167_016995, C5167_017103, C5167_017145, C5167_017150, C5167_017169, C5167_017223, C5167_017307, C5167_017375, C5167_017611, C5167_017637, C5167_017639, C5167_017708, C5167_017718, C5167_017742, C5167_017768, C5167_017793, C5167_017802, C5167_017820, C5167_017913, C5167_017926, C5167_017932, C5167_017950, C5167_017951, C5167_017963, C5167_017978, C5167_018048, C5167_018049, C5167_018126, C5167_018181, C5167_018221, C5167_018292, C5167_018333, C5167_018334, C5167_018447, C5167_018467, C5167_018584, C5167_018590, C5167_018638, C5167_018640, C5167_018782, C5167_018890, C5167_018897, C5167_018951, C5167_019004, C5167_019010, C5167_019013, C5167_019148, C5167_019163, C5167_019202, C5167_019260, C5167_019380, C5167_019405, C5167_019434, C5167_019667, C5167_019679, C5167_019782, C5167_019815, C5167_019860, C5167_020007, C5167_020017, C5167_020018, C5167_020027, C5167_020038, C5167_020169, C5167_020183, C5167_020287, C5167_020338, C5167_020347, C5167_020348, C5167_020467, C5167_020498, C5167_020543, C5167_020544, C5167_020601, C5167_020612, C5167_020644, C5167_020663, C5167_020842, C5167_020865, C5167_020993, C5167_021030, C5167_021088, C5167_021172, C5167_021173, C5167_021174, C5167_021232, C5167_021249, C5167_021253, C5167_021254, C5167_021255, C5167_021280, C5167_021298, C5167_021316, C5167_021324, C5167_021335, C5167_021351, C5167_021360, C5167_021362, C5167_021742, C5167_021874, C5167_021878, C5167_021909, C5167_021951, C5167_021958, C5167_021962, C5167_022071, C5167_022073, C5167_022110, C5167_022230, C5167_022240, C5167_022242, C5167_022260, C5167_022316, C5167_022337, C5167_022338, C5167_022376, C5167_022606, C5167_022690, C5167_022717, C5167_022723, C5167_022999, C5167_023002, C5167_023190, C5167_023192, C5167_023194, C5167_023198, C5167_023258, C5167_023334, C5167_023348, C5167_023480, C5167_023577, C5167_023616, C5167_023758, C5167_023921, C5167_023949, C5167_023951, C5167_023956, C5167_024070, C5167_024084, C5167_024096, C5167_024112, C5167_024113, C5167_024187, C5167_024276, C5167_024376, C5167_024409, C5167_024410, C5167_024426, C5167_024449, C5167_024473, C5167_024535, C5167_024536, C5167_024559, C5167_024639, C5167_024647, C5167_024750, C5167_024752, C5167_024771, C5167_024784, C5167_024818, C5167_024821, C5167_024882, C5167_024985, C5167_024997, C5167_025087, C5167_025093, C5167_025193, C5167_025197, C5167_025328, C5167_025454, C5167_025460, C5167_025601, C5167_025726, C5167_031318, C5167_031344, C5167_031516, C5167_031518, C5167_031576, C5167_031699, C5167_031710, C5167_031718, C5167_031722, C5167_031752, C5167_031771, C5167_031772, C5167_031773, C5167_031827, C5167_031844, C5167_031860, C5167_031885, C5167_031904, C5167_031905, C5167_032030, C5167_032048, C5167_032069, C5167_032095, C5167_032110, C5167_032111, C5167_032196, C5167_032201, C5167_032204, C5167_032206, C5167_032260, C5167_032307, C5167_032322, C5167_032366, C5167_032399, C5167_032402, C5167_032484, C5167_032526, C5167_032527, C5167_032649, C5167_032673, C5167_032714, C5167_032744, C5167_032777, C5167_033004, C5167_033005, C5167_033006, C5167_033024, C5167_033153, C5167_033163, C5167_033172, C5167_033267, C5167_033333, C5167_033336, C5167_033338, C5167_033375, C5167_033390, C5167_033438, C5167_033503, C5167_033505, C5167_033573, C5167_033598, C5167_033602, C5167_033610, C5167_033718, C5167_033835, C5167_033891, C5167_034040, C5167_034041, C5167_034042, C5167_034109, C5167_034204, C5167_034295, C5167_034313, C5167_034351, C5167_034354, C5167_034389, C5167_034390, C5167_034436, C5167_034447, C5167_034517, C5167_034518, C5167_034520, C5167_034527, C5167_034534, C5167_034617, C5167_034871, C5167_034959, C5167_035090, C5167_035233, C5167_035240, C5167_035250, C5167_035251, C5167_035359, C5167_035406, C5167_035411, C5167_035593, C5167_035667, C5167_036348, C5167_036455, C5167_036472, C5167_036475, C5167_036588, C5167_036621, C5167_036731, C5167_036767, C5167_036776, C5167_036830, C5167_036846, C5167_036848, C5167_036863, C5167_037024, C5167_037161, C5167_037185, C5167_037318, C5167_037336, C5167_037338, C5167_037342, C5167_037343, C5167_037421, C5167_037600, C5167_037681, C5167_037770, C5167_037789, C5167_037864, C5167_037971, C5167_038040, C5167_038166, C5167_038168, C5167_038464, C5167_038480, C5167_038483, C5167_038485, C5167_038505, C5167_038569, C5167_038687, C5167_038747, C5167_038756, C5167_038776, C5167_038777, C5167_038840, C5167_038936, C5167_039144, C5167_039145, C5167_039348, C5167_039474, C5167_039578, C5167_039641, C5167_039647, C5167_039745, C5167_039788, C5167_039829, C5167_039904, C5167_039916, C5167_039917, C5167_040023, C5167_040133, C5167_040145, C5167_040338, C5167_040347, C5167_040473, C5167_040474, C5167_040625, C5167_040626, C5167_040815, C5167_040852, C5167_040858, C5167_040871, C5167_040878, C5167_040892, C5167_040893, C5167_040938, C5167_041014, C5167_041015, C5167_041016, C5167_041018, C5167_041025, C5167_041142, C5167_041166, C5167_041299, C5167_042411, C5167_042471, C5167_042489, C5167_042669, C5167_042710, C5167_042745, C5167_042761, C5167_042781, C5167_042808, C5167_042828, C5167_042985, C5167_043039, C5167_043245, C5167_043246, C5167_043272, C5167_043376, C5167_043393, C5167_043427, C5167_043439, C5167_043554, C5167_043557, C5167_043607, C5167_043639, C5167_043644, C5167_043645, C5167_043704, C5167_043839, C5167_043970, C5167_044062, C5167_044064, C5167_044092, C5167_044249, C5167_044263, C5167_044265, C5167_044266, C5167_044267, C5167_044268, C5167_044293, C5167_044356, C5167_044361, C5167_044364, C5167_044473, C5167_044656, C5167_044660, C5167_044892, C5167_044903, C5167_044904, C5167_044970, C5167_045041, C5167_045065, C5167_045067, C5167_045071, C5167_045178, C5167_045211, C5167_045300, C5167_045301, C5167_045305, C5167_045306, C5167_045307, C5167_045308, C5167_045468, C5167_045491, C5167_045511, C5167_045666, C5167_045709, C5167_045794, C5167_045837, C5167_045903, C5167_045915, C5167_046056, C5167_046089, C5167_046091, C5167_046196, C5167_046209, C5167_046212, C5167_046218, C5167_046352, C5167_046377, C5167_046381, C5167_046552, C5167_046553, C5167_046559, C5167_046590, C5167_046595, C5167_046625, C5167_046626, C5167_046743, C5167_046752, C5167_046770, C5167_046783, C5167_047156, C5167_047195, C5167_047197, C5167_047200, C5167_047201, C5167_047202, C5167_047203, C5167_047205, C5167_047320, C5167_047335, C5167_047347, C5167_047353, C5167_047515, C5167_047659, C5167_047688, C5167_047689, C5167_047692, C5167_047706, C5167_047745, C5167_047770, C5167_047799, C5167_047806, C5167_047887, C5167_047888, C5167_047985, C5167_048109, C5167_048113, C5167_048115, C5167_048315, C5167_048329, C5167_048354, C5167_048380, C5167_048381, C5167_048400, C5167_048480, C5167_048567, C5167_048596, C5167_048597, C5167_048602, C5167_048603, C5167_048604, C5167_049032, C5167_049058, C5167_049197, C5167_049204, C5167_049478, C5167_049697, C5167_049700, C5167_049701, C5167_049702, C5167_049703, C5167_049751, C5167_049827, C5167_049829, C5167_049863, C5167_049909, C5167_049977, C5167_050059, C5167_050062, C5167_050122, C5167_050127, C5167_050146, C5167_050300, C5167_050369, C5167_050372, C5167_050409, C5167_050410, C5167_050411, C5167_050520, C5167_050535, C5167_050558, C5167_050559, C5167_050562, C5167_050589, C5167_050702, C5167_050710, C5167_050769, C5167_050867, C5167_050890, C5167_050895, C5167_050905, C5167_050907, C5167_050941, C5167_050943, C5167_051041, C5167_051046, C5167_051165, C5167_051167
Papaver_somniferum	sugar transmembrane transporter activity	4/2470	35/25789	0.5736564190083613	1.0	DNA	C5167_005214, C5167_013024, C5167_013038, C5167_014946
Papaver_somniferum	structural constituent of chromatin	17/2470	158/25789	0.5871955774797494	1.0	DNA	C5167_000217, C5167_003756, C5167_003892, C5167_012144, C5167_013856, C5167_014139, C5167_015818, C5167_024187, C5167_025197, C5167_033505, C5167_036475, C5167_047156, C5167_050372, C5167_050769, C5167_050895, C5167_050905, C5167_050907
Papaver_somniferum	catalytic activity, acting on a protein	287/2470	2912/25789	0.5927119587209018	1.0	DNA	C5167_000193, C5167_000194, C5167_000195, C5167_000376, C5167_000483, C5167_000583, C5167_000597, C5167_000663, C5167_000757, C5167_000761, C5167_001306, C5167_001495, C5167_001659, C5167_001789, C5167_001821, C5167_001952, C5167_002061, C5167_002450, C5167_002488, C5167_002711, C5167_002770, C5167_002961, C5167_003058, C5167_003402, C5167_003517, C5167_003540, C5167_004319, C5167_004882, C5167_004937, C5167_005509, C5167_005802, C5167_005803, C5167_005804, C5167_006140, C5167_006376, C5167_006702, C5167_006706, C5167_006748, C5167_006965, C5167_007044, C5167_008199, C5167_008448, C5167_008449, C5167_008760, C5167_009060, C5167_009089, C5167_009210, C5167_009364, C5167_009382, C5167_009527, C5167_009955, C5167_009958, C5167_009984, C5167_010144, C5167_010344, C5167_010461, C5167_011141, C5167_011238, C5167_011344, C5167_011586, C5167_011590, C5167_012059, C5167_012217, C5167_012232, C5167_012245, C5167_012276, C5167_012286, C5167_012287, C5167_012551, C5167_012780, C5167_012814, C5167_012817, C5167_012859, C5167_013021, C5167_013051, C5167_013084, C5167_013100, C5167_013103, C5167_013616, C5167_013766, C5167_013768, C5167_013855, C5167_013865, C5167_013882, C5167_013922, C5167_013996, C5167_013998, C5167_014108, C5167_014139, C5167_014660, C5167_014957, C5167_015035, C5167_015510, C5167_015713, C5167_016882, C5167_017138, C5167_017148, C5167_017199, C5167_017223, C5167_017239, C5167_017307, C5167_018038, C5167_018046, C5167_018295, C5167_018590, C5167_018825, C5167_018881, C5167_019010, C5167_019163, C5167_019384, C5167_019860, C5167_020040, C5167_020044, C5167_020183, C5167_020322, C5167_020338, C5167_020347, C5167_020348, C5167_020431, C5167_020517, C5167_020599, C5167_020799, C5167_020800, C5167_020863, C5167_020938, C5167_020949, C5167_021164, C5167_021249, C5167_021280, C5167_021298, C5167_021353, C5167_021944, C5167_022001, C5167_022071, C5167_022240, C5167_023190, C5167_023334, C5167_023348, C5167_023613, C5167_023788, C5167_023791, C5167_024012, C5167_024023, C5167_024073, C5167_024113, C5167_024215, C5167_024217, C5167_024276, C5167_024410, C5167_024751, C5167_024752, C5167_024771, C5167_024784, C5167_024882, C5167_024997, C5167_025176, C5167_025601, C5167_031414, C5167_031533, C5167_031576, C5167_031718, C5167_031722, C5167_032069, C5167_032122, C5167_032260, C5167_032261, C5167_032307, C5167_032367, C5167_032527, C5167_032585, C5167_032817, C5167_033162, C5167_033253, C5167_033254, C5167_033256, C5167_033333, C5167_033337, C5167_033375, C5167_033610, C5167_034109, C5167_034327, C5167_034518, C5167_034527, C5167_034703, C5167_034706, C5167_034871, C5167_035250, C5167_035411, C5167_036455, C5167_036459, C5167_036731, C5167_036732, C5167_037068, C5167_037259, C5167_037318, C5167_037336, C5167_037338, C5167_037341, C5167_037342, C5167_037343, C5167_037600, C5167_037770, C5167_038166, C5167_038464, C5167_038479, C5167_038756, C5167_038840, C5167_039144, C5167_039641, C5167_039745, C5167_039869, C5167_039904, C5167_040100, C5167_040144, C5167_040338, C5167_040347, C5167_040349, C5167_040473, C5167_040474, C5167_040815, C5167_040852, C5167_040881, C5167_040894, C5167_040976, C5167_041016, C5167_041023, C5167_041143, C5167_041301, C5167_042370, C5167_042487, C5167_043039, C5167_043361, C5167_043376, C5167_043427, C5167_043750, C5167_044083, C5167_044249, C5167_044267, C5167_044473, C5167_045041, C5167_045044, C5167_045045, C5167_045122, C5167_045178, C5167_045468, C5167_045495, C5167_045584, C5167_045703, C5167_045837, C5167_045873, C5167_045874, C5167_046209, C5167_046617, C5167_046625, C5167_046770, C5167_047083, C5167_047088, C5167_047090, C5167_047232, C5167_047742, C5167_047747, C5167_047770, C5167_047862, C5167_048088, C5167_048373, C5167_048374, C5167_048400, C5167_048897, C5167_049027, C5167_049149, C5167_049197, C5167_049520, C5167_049700, C5167_049701, C5167_049702, C5167_049828, C5167_049970, C5167_050146, C5167_050147, C5167_050520, C5167_050558, C5167_050590, C5167_050867, C5167_050941, C5167_050943, C5167_051019, C5167_051179
Papaver_somniferum	ribonucleotide binding	333/2470	3387/25789	0.5943608899875623	1.0	DNA	C5167_000193, C5167_000194, C5167_000195, C5167_000397, C5167_000560, C5167_000583, C5167_000821, C5167_000841, C5167_000880, C5167_001025, C5167_001466, C5167_001525, C5167_001535, C5167_001611, C5167_001659, C5167_001789, C5167_001952, C5167_002019, C5167_002059, C5167_002061, C5167_002961, C5167_003058, C5167_003074, C5167_003198, C5167_003314, C5167_003606, C5167_003609, C5167_003761, C5167_003762, C5167_003763, C5167_003822, C5167_003823, C5167_004319, C5167_004759, C5167_004828, C5167_004882, C5167_004968, C5167_005110, C5167_005466, C5167_005509, C5167_005790, C5167_005804, C5167_005975, C5167_006023, C5167_006189, C5167_006344, C5167_006376, C5167_006398, C5167_006399, C5167_006417, C5167_006600, C5167_006702, C5167_006880, C5167_007207, C5167_008090, C5167_008094, C5167_008448, C5167_008449, C5167_008703, C5167_009060, C5167_009210, C5167_009303, C5167_009346, C5167_009527, C5167_009926, C5167_009953, C5167_009955, C5167_009958, C5167_009984, C5167_010036, C5167_010144, C5167_010254, C5167_010528, C5167_010610, C5167_010775, C5167_010943, C5167_011141, C5167_011238, C5167_011262, C5167_011358, C5167_011461, C5167_011526, C5167_011590, C5167_011975, C5167_012106, C5167_012217, C5167_012245, C5167_012274, C5167_012276, C5167_012322, C5167_012507, C5167_012779, C5167_012780, C5167_013021, C5167_013035, C5167_013046, C5167_013051, C5167_013337, C5167_013616, C5167_013855, C5167_013865, C5167_013882, C5167_013906, C5167_013975, C5167_013996, C5167_013998, C5167_014035, C5167_014079, C5167_014108, C5167_014139, C5167_014143, C5167_014161, C5167_014326, C5167_014947, C5167_014957, C5167_015148, C5167_015408, C5167_015418, C5167_015477, C5167_015482, C5167_015713, C5167_015799, C5167_016995, C5167_017223, C5167_017307, C5167_017375, C5167_017637, C5167_017913, C5167_017926, C5167_017963, C5167_018221, C5167_018447, C5167_018590, C5167_018638, C5167_018640, C5167_018951, C5167_019010, C5167_019148, C5167_019163, C5167_019405, C5167_019679, C5167_019782, C5167_019860, C5167_020017, C5167_020018, C5167_020027, C5167_020183, C5167_020338, C5167_020347, C5167_020348, C5167_020467, C5167_020543, C5167_020601, C5167_020842, C5167_021232, C5167_021249, C5167_021280, C5167_021298, C5167_021316, C5167_021874, C5167_022071, C5167_022606, C5167_023190, C5167_023258, C5167_023334, C5167_023348, C5167_023480, C5167_023577, C5167_023951, C5167_024070, C5167_024276, C5167_024410, C5167_024559, C5167_024752, C5167_024771, C5167_024784, C5167_024882, C5167_024997, C5167_025601, C5167_031318, C5167_031344, C5167_031576, C5167_031710, C5167_031718, C5167_031722, C5167_031860, C5167_031885, C5167_032069, C5167_032095, C5167_032110, C5167_032111, C5167_032196, C5167_032260, C5167_032307, C5167_032399, C5167_032402, C5167_032484, C5167_032527, C5167_032649, C5167_032714, C5167_033005, C5167_033153, C5167_033163, C5167_033333, C5167_033375, C5167_033573, C5167_033598, C5167_033610, C5167_034109, C5167_034389, C5167_034390, C5167_034447, C5167_034517, C5167_034518, C5167_034527, C5167_034871, C5167_034959, C5167_035250, C5167_035411, C5167_035593, C5167_036455, C5167_036472, C5167_036731, C5167_037024, C5167_037318, C5167_037336, C5167_037338, C5167_037342, C5167_037343, C5167_037600, C5167_037770, C5167_037864, C5167_038040, C5167_038166, C5167_038464, C5167_038569, C5167_038687, C5167_038756, C5167_038840, C5167_039144, C5167_039578, C5167_039641, C5167_039745, C5167_039904, C5167_039916, C5167_040338, C5167_040473, C5167_040474, C5167_040852, C5167_041016, C5167_041025, C5167_041166, C5167_042471, C5167_042489, C5167_042669, C5167_042761, C5167_042781, C5167_043039, C5167_043272, C5167_043393, C5167_043427, C5167_043554, C5167_043607, C5167_043639, C5167_043644, C5167_043645, C5167_043704, C5167_043839, C5167_043970, C5167_044249, C5167_044263, C5167_044266, C5167_044267, C5167_044473, C5167_045041, C5167_045065, C5167_045067, C5167_045178, C5167_045211, C5167_045468, C5167_045491, C5167_045511, C5167_045709, C5167_045837, C5167_045915, C5167_046196, C5167_046209, C5167_046352, C5167_046625, C5167_046626, C5167_046743, C5167_046752, C5167_046770, C5167_046783, C5167_047195, C5167_047197, C5167_047200, C5167_047201, C5167_047202, C5167_047203, C5167_047205, C5167_047347, C5167_047745, C5167_047770, C5167_047799, C5167_047888, C5167_047985, C5167_048354, C5167_048380, C5167_048381, C5167_048400, C5167_048480, C5167_049032, C5167_049197, C5167_049204, C5167_049478, C5167_049700, C5167_049701, C5167_049702, C5167_049751, C5167_049829, C5167_049977, C5167_050127, C5167_050146, C5167_050411, C5167_050520, C5167_050558, C5167_050589, C5167_050702, C5167_050867, C5167_050941, C5167_050943, C5167_051046
Papaver_somniferum	carbohydrate derivative binding	338/2470	3442/25789	0.5969723229986226	1.0	DNA	C5167_000193, C5167_000194, C5167_000195, C5167_000397, C5167_000560, C5167_000583, C5167_000821, C5167_000841, C5167_000880, C5167_001025, C5167_001466, C5167_001525, C5167_001535, C5167_001611, C5167_001659, C5167_001789, C5167_001952, C5167_002019, C5167_002059, C5167_002061, C5167_002961, C5167_003058, C5167_003074, C5167_003198, C5167_003314, C5167_003606, C5167_003609, C5167_003761, C5167_003762, C5167_003763, C5167_003822, C5167_003823, C5167_004319, C5167_004559, C5167_004759, C5167_004828, C5167_004882, C5167_004968, C5167_005110, C5167_005466, C5167_005509, C5167_005790, C5167_005804, C5167_005975, C5167_006023, C5167_006189, C5167_006344, C5167_006376, C5167_006398, C5167_006399, C5167_006417, C5167_006600, C5167_006702, C5167_006880, C5167_007207, C5167_008090, C5167_008094, C5167_008448, C5167_008449, C5167_008703, C5167_009060, C5167_009210, C5167_009303, C5167_009346, C5167_009527, C5167_009926, C5167_009953, C5167_009955, C5167_009958, C5167_009984, C5167_010036, C5167_010144, C5167_010254, C5167_010259, C5167_010528, C5167_010610, C5167_010775, C5167_010943, C5167_011141, C5167_011238, C5167_011262, C5167_011358, C5167_011461, C5167_011526, C5167_011590, C5167_011975, C5167_012106, C5167_012217, C5167_012245, C5167_012274, C5167_012276, C5167_012322, C5167_012507, C5167_012779, C5167_012780, C5167_013021, C5167_013035, C5167_013046, C5167_013051, C5167_013337, C5167_013616, C5167_013855, C5167_013865, C5167_013882, C5167_013906, C5167_013975, C5167_013996, C5167_013998, C5167_014035, C5167_014079, C5167_014108, C5167_014139, C5167_014143, C5167_014161, C5167_014326, C5167_014947, C5167_014957, C5167_015148, C5167_015408, C5167_015418, C5167_015477, C5167_015482, C5167_015713, C5167_015799, C5167_016995, C5167_017223, C5167_017307, C5167_017375, C5167_017637, C5167_017913, C5167_017926, C5167_017963, C5167_018221, C5167_018447, C5167_018590, C5167_018638, C5167_018640, C5167_018951, C5167_019010, C5167_019148, C5167_019163, C5167_019405, C5167_019679, C5167_019782, C5167_019860, C5167_020017, C5167_020018, C5167_020027, C5167_020183, C5167_020338, C5167_020347, C5167_020348, C5167_020467, C5167_020543, C5167_020601, C5167_020842, C5167_021232, C5167_021249, C5167_021280, C5167_021298, C5167_021316, C5167_021874, C5167_022071, C5167_022606, C5167_023190, C5167_023258, C5167_023334, C5167_023348, C5167_023480, C5167_023577, C5167_023951, C5167_024070, C5167_024276, C5167_024410, C5167_024559, C5167_024752, C5167_024771, C5167_024784, C5167_024882, C5167_024997, C5167_025601, C5167_031318, C5167_031344, C5167_031576, C5167_031710, C5167_031718, C5167_031722, C5167_031860, C5167_031885, C5167_032069, C5167_032095, C5167_032110, C5167_032111, C5167_032196, C5167_032260, C5167_032307, C5167_032399, C5167_032402, C5167_032484, C5167_032527, C5167_032649, C5167_032714, C5167_033005, C5167_033153, C5167_033163, C5167_033333, C5167_033375, C5167_033573, C5167_033598, C5167_033610, C5167_034109, C5167_034389, C5167_034390, C5167_034447, C5167_034517, C5167_034518, C5167_034527, C5167_034871, C5167_034959, C5167_035250, C5167_035411, C5167_035593, C5167_036455, C5167_036472, C5167_036731, C5167_037024, C5167_037318, C5167_037336, C5167_037338, C5167_037342, C5167_037343, C5167_037600, C5167_037770, C5167_037864, C5167_038040, C5167_038166, C5167_038464, C5167_038569, C5167_038687, C5167_038756, C5167_038840, C5167_039144, C5167_039578, C5167_039641, C5167_039745, C5167_039904, C5167_039916, C5167_040338, C5167_040473, C5167_040474, C5167_040852, C5167_041016, C5167_041025, C5167_041166, C5167_042471, C5167_042489, C5167_042669, C5167_042761, C5167_042781, C5167_043039, C5167_043272, C5167_043393, C5167_043427, C5167_043554, C5167_043607, C5167_043639, C5167_043644, C5167_043645, C5167_043704, C5167_043839, C5167_043970, C5167_044249, C5167_044263, C5167_044266, C5167_044267, C5167_044473, C5167_045041, C5167_045065, C5167_045067, C5167_045178, C5167_045211, C5167_045468, C5167_045491, C5167_045511, C5167_045709, C5167_045837, C5167_045915, C5167_046196, C5167_046209, C5167_046218, C5167_046352, C5167_046625, C5167_046626, C5167_046743, C5167_046752, C5167_046770, C5167_046783, C5167_047195, C5167_047197, C5167_047200, C5167_047201, C5167_047202, C5167_047203, C5167_047205, C5167_047347, C5167_047745, C5167_047770, C5167_047799, C5167_047888, C5167_047985, C5167_048113, C5167_048115, C5167_048354, C5167_048380, C5167_048381, C5167_048400, C5167_048480, C5167_049032, C5167_049197, C5167_049204, C5167_049478, C5167_049700, C5167_049701, C5167_049702, C5167_049751, C5167_049829, C5167_049977, C5167_050127, C5167_050146, C5167_050411, C5167_050520, C5167_050558, C5167_050589, C5167_050702, C5167_050867, C5167_050941, C5167_050943, C5167_051046
Papaver_somniferum	iron ion binding	55/2470	539/25789	0.6045780560054502	1.0	DNA	C5167_004478, C5167_004485, C5167_004721, C5167_004937, C5167_004939, C5167_005813, C5167_010653, C5167_012144, C5167_012184, C5167_013739, C5167_014065, C5167_015256, C5167_017136, C5167_017241, C5167_017742, C5167_017978, C5167_018048, C5167_018126, C5167_018333, C5167_018334, C5167_019943, C5167_019945, C5167_020038, C5167_020169, C5167_021172, C5167_021173, C5167_021174, C5167_021254, C5167_021255, C5167_021324, C5167_024376, C5167_025087, C5167_033835, C5167_037681, C5167_038936, C5167_040023, C5167_040625, C5167_040626, C5167_040938, C5167_041014, C5167_041015, C5167_043914, C5167_044092, C5167_044656, C5167_044660, C5167_044892, C5167_044904, C5167_047515, C5167_047706, C5167_048109, C5167_048169, C5167_048596, C5167_048597, C5167_048602, C5167_048604
Papaver_somniferum	ubiquitin-protein transferase activity	22/2470	209/25789	0.6362008369360965	1.0	DNA	C5167_000757, C5167_002770, C5167_003402, C5167_004319, C5167_012059, C5167_012232, C5167_013768, C5167_014660, C5167_016882, C5167_021280, C5167_022240, C5167_023613, C5167_024113, C5167_037068, C5167_041023, C5167_042370, C5167_043376, C5167_045874, C5167_046209, C5167_048373, C5167_048374, C5167_051179
Papaver_somniferum	protein serine/threonine kinase activity	53/2470	523/25789	0.652316172296429	1.0	DNA	C5167_000193, C5167_000194, C5167_000195, C5167_002061, C5167_002961, C5167_003058, C5167_008448, C5167_008449, C5167_009984, C5167_010344, C5167_011141, C5167_011590, C5167_012276, C5167_013051, C5167_013616, C5167_013855, C5167_013865, C5167_017223, C5167_017307, C5167_018590, C5167_019163, C5167_020183, C5167_023190, C5167_024276, C5167_024410, C5167_031576, C5167_032527, C5167_033375, C5167_037336, C5167_037338, C5167_037341, C5167_037343, C5167_037600, C5167_037770, C5167_038166, C5167_038756, C5167_039745, C5167_040473, C5167_041016, C5167_042487, C5167_043039, C5167_043427, C5167_044083, C5167_044249, C5167_044473, C5167_045468, C5167_046770, C5167_048400, C5167_049701, C5167_049702, C5167_050867, C5167_050941, C5167_050943
Papaver_somniferum	ion binding	691/2470	7117/25789	0.653005680148936	1.0	DNA	C5167_000181, C5167_000182, C5167_000193, C5167_000194, C5167_000195, C5167_000283, C5167_000397, C5167_000560, C5167_000583, C5167_000597, C5167_000613, C5167_000663, C5167_000757, C5167_000821, C5167_000841, C5167_000880, C5167_000991, C5167_001025, C5167_001026, C5167_001403, C5167_001421, C5167_001466, C5167_001478, C5167_001525, C5167_001535, C5167_001611, C5167_001659, C5167_001681, C5167_001789, C5167_001952, C5167_002019, C5167_002059, C5167_002061, C5167_002167, C5167_002177, C5167_002219, C5167_002394, C5167_002395, C5167_002400, C5167_002415, C5167_002427, C5167_002604, C5167_002711, C5167_002945, C5167_002961, C5167_003006, C5167_003058, C5167_003074, C5167_003118, C5167_003198, C5167_003314, C5167_003402, C5167_003606, C5167_003609, C5167_003715, C5167_003761, C5167_003762, C5167_003763, C5167_003822, C5167_003823, C5167_004319, C5167_004478, C5167_004485, C5167_004559, C5167_004599, C5167_004612, C5167_004671, C5167_004721, C5167_004759, C5167_004828, C5167_004882, C5167_004906, C5167_004937, C5167_004939, C5167_004962, C5167_004968, C5167_005110, C5167_005447, C5167_005448, C5167_005466, C5167_005509, C5167_005510, C5167_005790, C5167_005804, C5167_005805, C5167_005813, C5167_005949, C5167_005950, C5167_005975, C5167_006023, C5167_006189, C5167_006344, C5167_006376, C5167_006398, C5167_006399, C5167_006417, C5167_006600, C5167_006702, C5167_006751, C5167_006880, C5167_007207, C5167_008090, C5167_008094, C5167_008114, C5167_008448, C5167_008449, C5167_008456, C5167_008463, C5167_008703, C5167_008760, C5167_008924, C5167_008946, C5167_009060, C5167_009074, C5167_009210, C5167_009303, C5167_009346, C5167_009386, C5167_009485, C5167_009527, C5167_009626, C5167_009731, C5167_009926, C5167_009927, C5167_009953, C5167_009955, C5167_009958, C5167_009984, C5167_010036, C5167_010144, C5167_010254, C5167_010497, C5167_010511, C5167_010512, C5167_010528, C5167_010610, C5167_010653, C5167_010737, C5167_010753, C5167_010763, C5167_010775, C5167_010829, C5167_010844, C5167_010852, C5167_010861, C5167_010943, C5167_010947, C5167_011141, C5167_011235, C5167_011236, C5167_011237, C5167_011238, C5167_011262, C5167_011263, C5167_011290, C5167_011358, C5167_011461, C5167_011504, C5167_011506, C5167_011526, C5167_011540, C5167_011577, C5167_011590, C5167_011843, C5167_011894, C5167_011975, C5167_012059, C5167_012106, C5167_012144, C5167_012182, C5167_012184, C5167_012186, C5167_012217, C5167_012245, C5167_012274, C5167_012276, C5167_012288, C5167_012322, C5167_012507, C5167_012551, C5167_012591, C5167_012690, C5167_012779, C5167_012780, C5167_012814, C5167_012839, C5167_013021, C5167_013035, C5167_013046, C5167_013051, C5167_013337, C5167_013616, C5167_013739, C5167_013855, C5167_013865, C5167_013882, C5167_013906, C5167_013922, C5167_013975, C5167_013996, C5167_013997, C5167_013998, C5167_014035, C5167_014065, C5167_014079, C5167_014106, C5167_014108, C5167_014139, C5167_014143, C5167_014161, C5167_014198, C5167_014199, C5167_014326, C5167_014366, C5167_014660, C5167_014947, C5167_014952, C5167_014957, C5167_015036, C5167_015148, C5167_015251, C5167_015256, C5167_015272, C5167_015396, C5167_015408, C5167_015418, C5167_015477, C5167_015482, C5167_015486, C5167_015622, C5167_015638, C5167_015661, C5167_015713, C5167_015799, C5167_015802, C5167_015803, C5167_015804, C5167_015849, C5167_016882, C5167_016982, C5167_016995, C5167_017103, C5167_017136, C5167_017138, C5167_017146, C5167_017169, C5167_017198, C5167_017223, C5167_017241, C5167_017307, C5167_017375, C5167_017637, C5167_017639, C5167_017691, C5167_017718, C5167_017742, C5167_017768, C5167_017787, C5167_017820, C5167_017913, C5167_017926, C5167_017938, C5167_017963, C5167_017971, C5167_017978, C5167_018038, C5167_018046, C5167_018048, C5167_018124, C5167_018126, C5167_018128, C5167_018181, C5167_018221, C5167_018333, C5167_018334, C5167_018447, C5167_018584, C5167_018590, C5167_018638, C5167_018640, C5167_018782, C5167_018881, C5167_018951, C5167_019004, C5167_019010, C5167_019148, C5167_019149, C5167_019163, C5167_019405, C5167_019437, C5167_019497, C5167_019679, C5167_019782, C5167_019813, C5167_019815, C5167_019860, C5167_019943, C5167_019945, C5167_020017, C5167_020018, C5167_020027, C5167_020038, C5167_020040, C5167_020169, C5167_020183, C5167_020244, C5167_020245, C5167_020287, C5167_020338, C5167_020347, C5167_020348, C5167_020349, C5167_020467, C5167_020543, C5167_020601, C5167_020644, C5167_020842, C5167_020939, C5167_021008, C5167_021030, C5167_021161, C5167_021164, C5167_021172, C5167_021173, C5167_021174, C5167_021232, C5167_021249, C5167_021254, C5167_021255, C5167_021280, C5167_021298, C5167_021316, C5167_021324, C5167_021362, C5167_021874, C5167_021876, C5167_021877, C5167_021878, C5167_022005, C5167_022066, C5167_022071, C5167_022092, C5167_022110, C5167_022124, C5167_022186, C5167_022240, C5167_022337, C5167_022606, C5167_022690, C5167_023003, C5167_023167, C5167_023190, C5167_023194, C5167_023198, C5167_023258, C5167_023334, C5167_023348, C5167_023479, C5167_023480, C5167_023481, C5167_023541, C5167_023577, C5167_023612, C5167_023710, C5167_023758, C5167_023921, C5167_023949, C5167_023951, C5167_023967, C5167_024023, C5167_024030, C5167_024070, C5167_024084, C5167_024112, C5167_024113, C5167_024276, C5167_024376, C5167_024410, C5167_024449, C5167_024535, C5167_024559, C5167_024596, C5167_024613, C5167_024614, C5167_024647, C5167_024750, C5167_024752, C5167_024771, C5167_024784, C5167_024795, C5167_024882, C5167_024997, C5167_025087, C5167_025460, C5167_025601, C5167_031318, C5167_031344, C5167_031370, C5167_031451, C5167_031487, C5167_031500, C5167_031576, C5167_031699, C5167_031710, C5167_031718, C5167_031722, C5167_031791, C5167_031844, C5167_031860, C5167_031885, C5167_031904, C5167_031938, C5167_031939, C5167_031971, C5167_032069, C5167_032095, C5167_032110, C5167_032111, C5167_032195, C5167_032196, C5167_032206, C5167_032207, C5167_032260, C5167_032307, C5167_032372, C5167_032399, C5167_032402, C5167_032484, C5167_032527, C5167_032585, C5167_032649, C5167_032714, C5167_032745, C5167_032817, C5167_033003, C5167_033005, C5167_033024, C5167_033153, C5167_033162, C5167_033163, C5167_033253, C5167_033269, C5167_033333, C5167_033375, C5167_033476, C5167_033573, C5167_033598, C5167_033610, C5167_033714, C5167_033718, C5167_033835, C5167_033891, C5167_034041, C5167_034042, C5167_034109, C5167_034313, C5167_034389, C5167_034390, C5167_034436, C5167_034447, C5167_034517, C5167_034518, C5167_034527, C5167_034534, C5167_034704, C5167_034757, C5167_034871, C5167_034959, C5167_035250, C5167_035406, C5167_035411, C5167_035593, C5167_036348, C5167_036455, C5167_036472, C5167_036731, C5167_036770, C5167_036830, C5167_036846, C5167_036847, C5167_037024, C5167_037063, C5167_037183, C5167_037258, C5167_037318, C5167_037336, C5167_037338, C5167_037341, C5167_037342, C5167_037343, C5167_037600, C5167_037681, C5167_037770, C5167_037789, C5167_037864, C5167_037971, C5167_038040, C5167_038166, C5167_038462, C5167_038464, C5167_038569, C5167_038638, C5167_038687, C5167_038756, C5167_038840, C5167_038936, C5167_039015, C5167_039144, C5167_039448, C5167_039577, C5167_039578, C5167_039641, C5167_039699, C5167_039745, C5167_039829, C5167_039904, C5167_039916, C5167_040023, C5167_040338, C5167_040410, C5167_040473, C5167_040474, C5167_040497, C5167_040614, C5167_040625, C5167_040626, C5167_040640, C5167_040663, C5167_040815, C5167_040852, C5167_040858, C5167_040877, C5167_040905, C5167_040938, C5167_041014, C5167_041015, C5167_041016, C5167_041025, C5167_041166, C5167_041299, C5167_042212, C5167_042471, C5167_042489, C5167_042669, C5167_042710, C5167_042761, C5167_042781, C5167_042985, C5167_043039, C5167_043272, C5167_043376, C5167_043393, C5167_043427, C5167_043429, C5167_043437, C5167_043440, C5167_043554, C5167_043557, C5167_043607, C5167_043639, C5167_043644, C5167_043645, C5167_043704, C5167_043839, C5167_043914, C5167_043970, C5167_044092, C5167_044119, C5167_044223, C5167_044249, C5167_044263, C5167_044265, C5167_044266, C5167_044267, C5167_044294, C5167_044361, C5167_044473, C5167_044656, C5167_044660, C5167_044892, C5167_044903, C5167_044904, C5167_044905, C5167_045041, C5167_045065, C5167_045067, C5167_045178, C5167_045211, C5167_045300, C5167_045301, C5167_045306, C5167_045307, C5167_045308, C5167_045468, C5167_045491, C5167_045492, C5167_045511, C5167_045666, C5167_045709, C5167_045794, C5167_045835, C5167_045837, C5167_045915, C5167_046083, C5167_046196, C5167_046208, C5167_046209, C5167_046218, C5167_046352, C5167_046377, C5167_046552, C5167_046553, C5167_046625, C5167_046626, C5167_046743, C5167_046752, C5167_046770, C5167_046783, C5167_046794, C5167_046833, C5167_047195, C5167_047197, C5167_047200, C5167_047201, C5167_047202, C5167_047203, C5167_047205, C5167_047247, C5167_047320, C5167_047347, C5167_047353, C5167_047515, C5167_047706, C5167_047743, C5167_047744, C5167_047745, C5167_047770, C5167_047799, C5167_047887, C5167_047888, C5167_047985, C5167_048109, C5167_048113, C5167_048166, C5167_048169, C5167_048201, C5167_048315, C5167_048354, C5167_048380, C5167_048381, C5167_048400, C5167_048480, C5167_048596, C5167_048597, C5167_048602, C5167_048604, C5167_048619, C5167_049032, C5167_049179, C5167_049197, C5167_049204, C5167_049478, C5167_049700, C5167_049701, C5167_049702, C5167_049703, C5167_049712, C5167_049751, C5167_049753, C5167_049829, C5167_049856, C5167_049866, C5167_049867, C5167_049977, C5167_050059, C5167_050127, C5167_050146, C5167_050369, C5167_050411, C5167_050520, C5167_050558, C5167_050589, C5167_050594, C5167_050698, C5167_050702, C5167_050710, C5167_050867, C5167_050941, C5167_050943, C5167_051046, C5167_051160
Papaver_somniferum	mRNA binding	14/2470	132/25789	0.6560753003365478	1.0	DNA	C5167_006417, C5167_008810, C5167_010765, C5167_012820, C5167_013348, C5167_014311, C5167_014951, C5167_015063, C5167_019260, C5167_024096, C5167_033390, C5167_035406, C5167_036863, C5167_039474
Papaver_somniferum	pyrophosphate hydrolysis-driven proton transmembrane transporter activity	7/2470	62/25789	0.6628559571755981	1.0	DNA	C5167_003761, C5167_011975, C5167_012106, C5167_019679, C5167_022055, C5167_040687, C5167_040699
Papaver_somniferum	peptidase activity	79/2470	787/25789	0.6665806809039225	1.0	DNA	C5167_000376, C5167_000663, C5167_000761, C5167_001306, C5167_001821, C5167_002450, C5167_003540, C5167_004937, C5167_006706, C5167_007044, C5167_009364, C5167_010461, C5167_011344, C5167_011586, C5167_012287, C5167_012814, C5167_012817, C5167_012859, C5167_013084, C5167_013766, C5167_014139, C5167_017138, C5167_017199, C5167_017239, C5167_018038, C5167_018046, C5167_018825, C5167_019384, C5167_020040, C5167_020322, C5167_020431, C5167_020517, C5167_020949, C5167_021164, C5167_021353, C5167_022001, C5167_023791, C5167_024012, C5167_024023, C5167_024073, C5167_031414, C5167_032261, C5167_032367, C5167_032817, C5167_033162, C5167_033253, C5167_033254, C5167_033256, C5167_034327, C5167_034703, C5167_034706, C5167_036459, C5167_037259, C5167_038479, C5167_039869, C5167_040347, C5167_040881, C5167_040976, C5167_041143, C5167_043361, C5167_043750, C5167_045045, C5167_045495, C5167_045703, C5167_045873, C5167_046617, C5167_047083, C5167_047090, C5167_047232, C5167_047742, C5167_047747, C5167_048088, C5167_049149, C5167_049520, C5167_049828, C5167_049970, C5167_050147, C5167_050590, C5167_051019
Papaver_somniferum	protein serine/threonine phosphatase activity	15/2470	144/25789	0.6710616600749502	1.0	DNA	C5167_002711, C5167_003517, C5167_006965, C5167_008199, C5167_009089, C5167_012551, C5167_013922, C5167_015510, C5167_018295, C5167_018881, C5167_020799, C5167_020938, C5167_025176, C5167_032585, C5167_047862
Papaver_somniferum	ubiquitin protein ligase activity	9/2470	87/25789	0.7169808078042952	1.0	DNA	C5167_000757, C5167_012059, C5167_013768, C5167_014660, C5167_016882, C5167_024113, C5167_037068, C5167_041023, C5167_043376
Papaver_somniferum	double-stranded DNA binding	22/2470	213/25789	0.7251389589129689	1.0	DNA	C5167_000299, C5167_000315, C5167_000732, C5167_000733, C5167_000783, C5167_002004, C5167_002005, C5167_002006, C5167_003762, C5167_013104, C5167_015620, C5167_020498, C5167_021958, C5167_024536, C5167_033172, C5167_038776, C5167_038777, C5167_040815, C5167_044356, C5167_044970, C5167_045666, C5167_046595
Papaver_somniferum	DNA-directed 5'-3' RNA polymerase activity	10/2470	95/25789	0.7260271315019229	1.0	DNA	C5167_004559, C5167_010259, C5167_010631, C5167_011436, C5167_012803, C5167_024084, C5167_044903, C5167_046218, C5167_048113, C5167_048115
Papaver_somniferum	protein kinase activity	135/2470	1374/25789	0.7415717163583602	1.0	DNA	C5167_000193, C5167_000194, C5167_000195, C5167_000583, C5167_001659, C5167_001789, C5167_001952, C5167_002061, C5167_002961, C5167_003058, C5167_004319, C5167_004882, C5167_005509, C5167_005804, C5167_006376, C5167_006702, C5167_008448, C5167_008449, C5167_009060, C5167_009210, C5167_009527, C5167_009955, C5167_009958, C5167_009984, C5167_010144, C5167_010344, C5167_011141, C5167_011238, C5167_011590, C5167_012245, C5167_012276, C5167_012780, C5167_013021, C5167_013051, C5167_013100, C5167_013616, C5167_013855, C5167_013865, C5167_013882, C5167_013996, C5167_013998, C5167_014108, C5167_014957, C5167_015035, C5167_015713, C5167_017223, C5167_017307, C5167_018590, C5167_019010, C5167_019163, C5167_019860, C5167_020183, C5167_020338, C5167_020347, C5167_020348, C5167_021249, C5167_021280, C5167_021298, C5167_022071, C5167_023190, C5167_023334, C5167_023348, C5167_024276, C5167_024410, C5167_024751, C5167_024752, C5167_024771, C5167_024784, C5167_024882, C5167_024997, C5167_025601, C5167_031576, C5167_031718, C5167_031722, C5167_032069, C5167_032260, C5167_032307, C5167_032527, C5167_033333, C5167_033375, C5167_033610, C5167_034109, C5167_034518, C5167_034527, C5167_034871, C5167_035250, C5167_035411, C5167_036455, C5167_036731, C5167_037318, C5167_037336, C5167_037338, C5167_037341, C5167_037342, C5167_037343, C5167_037600, C5167_037770, C5167_038166, C5167_038464, C5167_038756, C5167_038840, C5167_039641, C5167_039745, C5167_039904, C5167_040338, C5167_040473, C5167_040474, C5167_040852, C5167_041016, C5167_042487, C5167_043039, C5167_043427, C5167_044083, C5167_044249, C5167_044267, C5167_044473, C5167_045041, C5167_045178, C5167_045468, C5167_045837, C5167_046209, C5167_046625, C5167_046770, C5167_047770, C5167_048400, C5167_049197, C5167_049700, C5167_049701, C5167_049702, C5167_050146, C5167_050520, C5167_050558, C5167_050867, C5167_050941, C5167_050943
Papaver_somniferum	oxidoreductase activity, acting on the CH-CH group of donors	11/2470	107/25789	0.7424417501134041	1.0	DNA	C5167_000773, C5167_003630, C5167_017718, C5167_019249, C5167_033309, C5167_040726, C5167_040727, C5167_040755, C5167_045794, C5167_046553, C5167_050710
Papaver_somniferum	enzyme binding	12/2470	114/25789	0.7485898678679193	1.0	DNA	C5167_013242, C5167_019159, C5167_019160, C5167_024751, C5167_031865, C5167_032322, C5167_032585, C5167_032620, C5167_033593, C5167_050370, C5167_050899, C5167_050900
Papaver_somniferum	molecular_function	1827/2470	19001/25789	0.75479643360708	1.0	DNA	C5167_000059, C5167_000103, C5167_000151, C5167_000181, C5167_000182, C5167_000193, C5167_000194, C5167_000195, C5167_000211, C5167_000212, C5167_000217, C5167_000275, C5167_000276, C5167_000283, C5167_000291, C5167_000299, C5167_000315, C5167_000316, C5167_000329, C5167_000372, C5167_000376, C5167_000397, C5167_000483, C5167_000496, C5167_000501, C5167_000560, C5167_000583, C5167_000597, C5167_000612, C5167_000613, C5167_000663, C5167_000667, C5167_000672, C5167_000707, C5167_000715, C5167_000728, C5167_000729, C5167_000731, C5167_000732, C5167_000733, C5167_000738, C5167_000757, C5167_000761, C5167_000773, C5167_000775, C5167_000781, C5167_000783, C5167_000821, C5167_000841, C5167_000880, C5167_000887, C5167_000924, C5167_000952, C5167_000990, C5167_000991, C5167_000992, C5167_001024, C5167_001025, C5167_001026, C5167_001035, C5167_001081, C5167_001184, C5167_001198, C5167_001201, C5167_001255, C5167_001306, C5167_001315, C5167_001403, C5167_001421, C5167_001464, C5167_001465, C5167_001466, C5167_001478, C5167_001479, C5167_001490, C5167_001492, C5167_001493, C5167_001495, C5167_001519, C5167_001520, C5167_001521, C5167_001525, C5167_001535, C5167_001611, C5167_001659, C5167_001681, C5167_001683, C5167_001696, C5167_001789, C5167_001821, C5167_001824, C5167_001895, C5167_001952, C5167_002004, C5167_002005, C5167_002006, C5167_002008, C5167_002019, C5167_002059, C5167_002061, C5167_002167, C5167_002177, C5167_002219, C5167_002343, C5167_002356, C5167_002394, C5167_002395, C5167_002397, C5167_002400, C5167_002415, C5167_002425, C5167_002427, C5167_002428, C5167_002447, C5167_002449, C5167_002450, C5167_002484, C5167_002485, C5167_002488, C5167_002494, C5167_002591, C5167_002604, C5167_002671, C5167_002703, C5167_002711, C5167_002714, C5167_002770, C5167_002771, C5167_002831, C5167_002874, C5167_002945, C5167_002953, C5167_002960, C5167_002961, C5167_002991, C5167_002992, C5167_003005, C5167_003006, C5167_003024, C5167_003044, C5167_003058, C5167_003059, C5167_003060, C5167_003064, C5167_003073, C5167_003074, C5167_003118, C5167_003120, C5167_003196, C5167_003198, C5167_003199, C5167_003211, C5167_003237, C5167_003266, C5167_003267, C5167_003314, C5167_003324, C5167_003362, C5167_003397, C5167_003398, C5167_003402, C5167_003404, C5167_003408, C5167_003440, C5167_003441, C5167_003462, C5167_003517, C5167_003529, C5167_003540, C5167_003543, C5167_003583, C5167_003584, C5167_003595, C5167_003606, C5167_003609, C5167_003620, C5167_003630, C5167_003715, C5167_003756, C5167_003761, C5167_003762, C5167_003763, C5167_003822, C5167_003823, C5167_003890, C5167_003891, C5167_003892, C5167_004319, C5167_004382, C5167_004478, C5167_004485, C5167_004559, C5167_004560, C5167_004579, C5167_004599, C5167_004612, C5167_004657, C5167_004671, C5167_004721, C5167_004723, C5167_004759, C5167_004828, C5167_004882, C5167_004883, C5167_004906, C5167_004937, C5167_004939, C5167_004962, C5167_004964, C5167_004968, C5167_005110, C5167_005187, C5167_005211, C5167_005214, C5167_005242, C5167_005447, C5167_005448, C5167_005466, C5167_005478, C5167_005509, C5167_005510, C5167_005515, C5167_005534, C5167_005790, C5167_005792, C5167_005802, C5167_005803, C5167_005804, C5167_005805, C5167_005813, C5167_005841, C5167_005852, C5167_005949, C5167_005950, C5167_005975, C5167_006005, C5167_006023, C5167_006031, C5167_006140, C5167_006141, C5167_006189, C5167_006344, C5167_006361, C5167_006365, C5167_006376, C5167_006380, C5167_006398, C5167_006399, C5167_006417, C5167_006476, C5167_006564, C5167_006600, C5167_006619, C5167_006645, C5167_006677, C5167_006701, C5167_006702, C5167_006706, C5167_006707, C5167_006734, C5167_006744, C5167_006748, C5167_006749, C5167_006751, C5167_006880, C5167_006902, C5167_006903, C5167_006965, C5167_007044, C5167_007207, C5167_007948, C5167_007949, C5167_007953, C5167_008053, C5167_008054, C5167_008057, C5167_008058, C5167_008059, C5167_008060, C5167_008090, C5167_008091, C5167_008094, C5167_008114, C5167_008171, C5167_008172, C5167_008197, C5167_008199, C5167_008225, C5167_008304, C5167_008305, C5167_008353, C5167_008368, C5167_008369, C5167_008438, C5167_008445, C5167_008448, C5167_008449, C5167_008452, C5167_008456, C5167_008463, C5167_008497, C5167_008502, C5167_008515, C5167_008665, C5167_008666, C5167_008703, C5167_008712, C5167_008734, C5167_008760, C5167_008810, C5167_008814, C5167_008815, C5167_008834, C5167_008923, C5167_008924, C5167_008946, C5167_009005, C5167_009060, C5167_009072, C5167_009074, C5167_009089, C5167_009152, C5167_009210, C5167_009303, C5167_009316, C5167_009344, C5167_009346, C5167_009354, C5167_009364, C5167_009382, C5167_009386, C5167_009390, C5167_009401, C5167_009473, C5167_009485, C5167_009494, C5167_009514, C5167_009527, C5167_009555, C5167_009595, C5167_009597, C5167_009598, C5167_009599, C5167_009626, C5167_009723, C5167_009731, C5167_009743, C5167_009834, C5167_009863, C5167_009926, C5167_009927, C5167_009953, C5167_009955, C5167_009958, C5167_009959, C5167_009984, C5167_010035, C5167_010036, C5167_010049, C5167_010103, C5167_010105, C5167_010128, C5167_010144, C5167_010145, C5167_010168, C5167_010169, C5167_010175, C5167_010178, C5167_010223, C5167_010254, C5167_010258, C5167_010259, C5167_010260, C5167_010280, C5167_010342, C5167_010344, C5167_010345, C5167_010461, C5167_010470, C5167_010497, C5167_010498, C5167_010507, C5167_010510, C5167_010511, C5167_010512, C5167_010528, C5167_010610, C5167_010631, C5167_010653, C5167_010737, C5167_010753, C5167_010763, C5167_010765, C5167_010767, C5167_010775, C5167_010777, C5167_010779, C5167_010780, C5167_010781, C5167_010782, C5167_010829, C5167_010831, C5167_010832, C5167_010844, C5167_010852, C5167_010861, C5167_010890, C5167_010942, C5167_010943, C5167_010947, C5167_011011, C5167_011013, C5167_011132, C5167_011141, C5167_011153, C5167_011218, C5167_011235, C5167_011236, C5167_011237, C5167_011238, C5167_011262, C5167_011263, C5167_011276, C5167_011281, C5167_011282, C5167_011290, C5167_011331, C5167_011344, C5167_011348, C5167_011358, C5167_011368, C5167_011436, C5167_011461, C5167_011490, C5167_011504, C5167_011506, C5167_011526, C5167_011527, C5167_011540, C5167_011568, C5167_011569, C5167_011570, C5167_011571, C5167_011577, C5167_011584, C5167_011586, C5167_011590, C5167_011632, C5167_011843, C5167_011849, C5167_011894, C5167_011975, C5167_012059, C5167_012064, C5167_012106, C5167_012144, C5167_012182, C5167_012184, C5167_012186, C5167_012211, C5167_012217, C5167_012218, C5167_012232, C5167_012245, C5167_012274, C5167_012276, C5167_012286, C5167_012287, C5167_012288, C5167_012291, C5167_012317, C5167_012322, C5167_012352, C5167_012353, C5167_012354, C5167_012507, C5167_012551, C5167_012584, C5167_012588, C5167_012591, C5167_012676, C5167_012677, C5167_012690, C5167_012779, C5167_012780, C5167_012803, C5167_012814, C5167_012817, C5167_012820, C5167_012834, C5167_012835, C5167_012839, C5167_012842, C5167_012859, C5167_012864, C5167_012866, C5167_012867, C5167_013021, C5167_013024, C5167_013035, C5167_013038, C5167_013046, C5167_013051, C5167_013084, C5167_013100, C5167_013101, C5167_013103, C5167_013104, C5167_013142, C5167_013242, C5167_013265, C5167_013280, C5167_013316, C5167_013325, C5167_013337, C5167_013348, C5167_013438, C5167_013459, C5167_013460, C5167_013487, C5167_013525, C5167_013616, C5167_013739, C5167_013766, C5167_013768, C5167_013847, C5167_013848, C5167_013855, C5167_013856, C5167_013865, C5167_013867, C5167_013882, C5167_013906, C5167_013908, C5167_013922, C5167_013970, C5167_013971, C5167_013972, C5167_013975, C5167_013976, C5167_013996, C5167_013997, C5167_013998, C5167_014029, C5167_014035, C5167_014042, C5167_014065, C5167_014079, C5167_014104, C5167_014106, C5167_014108, C5167_014139, C5167_014142, C5167_014143, C5167_014161, C5167_014192, C5167_014198, C5167_014199, C5167_014291, C5167_014311, C5167_014326, C5167_014365, C5167_014366, C5167_014478, C5167_014548, C5167_014660, C5167_014703, C5167_014739, C5167_014778, C5167_014780, C5167_014781, C5167_014782, C5167_014783, C5167_014880, C5167_014896, C5167_014944, C5167_014946, C5167_014947, C5167_014951, C5167_014952, C5167_014957, C5167_014959, C5167_014998, C5167_015005, C5167_015006, C5167_015035, C5167_015036, C5167_015063, C5167_015095, C5167_015148, C5167_015251, C5167_015256, C5167_015272, C5167_015274, C5167_015294, C5167_015306, C5167_015346, C5167_015396, C5167_015404, C5167_015405, C5167_015407, C5167_015408, C5167_015418, C5167_015428, C5167_015449, C5167_015456, C5167_015477, C5167_015481, C5167_015482, C5167_015486, C5167_015487, C5167_015502, C5167_015510, C5167_015565, C5167_015620, C5167_015621, C5167_015622, C5167_015638, C5167_015661, C5167_015713, C5167_015714, C5167_015748, C5167_015761, C5167_015765, C5167_015775, C5167_015792, C5167_015793, C5167_015794, C5167_015799, C5167_015800, C5167_015802, C5167_015803, C5167_015804, C5167_015807, C5167_015809, C5167_015818, C5167_015849, C5167_015851, C5167_016881, C5167_016882, C5167_016976, C5167_016982, C5167_016995, C5167_017097, C5167_017103, C5167_017136, C5167_017138, C5167_017145, C5167_017146, C5167_017147, C5167_017148, C5167_017149, C5167_017150, C5167_017169, C5167_017196, C5167_017197, C5167_017198, C5167_017199, C5167_017223, C5167_017238, C5167_017239, C5167_017241, C5167_017307, C5167_017375, C5167_017533, C5167_017551, C5167_017580, C5167_017611, C5167_017637, C5167_017639, C5167_017676, C5167_017691, C5167_017708, C5167_017718, C5167_017729, C5167_017741, C5167_017742, C5167_017768, C5167_017787, C5167_017788, C5167_017793, C5167_017802, C5167_017820, C5167_017913, C5167_017926, C5167_017929, C5167_017932, C5167_017938, C5167_017950, C5167_017951, C5167_017963, C5167_017971, C5167_017978, C5167_018038, C5167_018046, C5167_018048, C5167_018049, C5167_018109, C5167_018124, C5167_018126, C5167_018127, C5167_018128, C5167_018181, C5167_018221, C5167_018292, C5167_018293, C5167_018294, C5167_018295, C5167_018329, C5167_018333, C5167_018334, C5167_018447, C5167_018449, C5167_018467, C5167_018497, C5167_018571, C5167_018579, C5167_018584, C5167_018585, C5167_018590, C5167_018591, C5167_018638, C5167_018640, C5167_018696, C5167_018782, C5167_018825, C5167_018844, C5167_018881, C5167_018890, C5167_018891, C5167_018897, C5167_018951, C5167_019004, C5167_019008, C5167_019010, C5167_019011, C5167_019013, C5167_019148, C5167_019149, C5167_019150, C5167_019159, C5167_019160, C5167_019163, C5167_019202, C5167_019249, C5167_019260, C5167_019352, C5167_019380, C5167_019384, C5167_019405, C5167_019434, C5167_019437, C5167_019448, C5167_019497, C5167_019563, C5167_019667, C5167_019675, C5167_019679, C5167_019680, C5167_019681, C5167_019782, C5167_019813, C5167_019815, C5167_019860, C5167_019881, C5167_019908, C5167_019912, C5167_019943, C5167_019944, C5167_019945, C5167_020007, C5167_020017, C5167_020018, C5167_020027, C5167_020038, C5167_020040, C5167_020044, C5167_020082, C5167_020168, C5167_020169, C5167_020183, C5167_020185, C5167_020203, C5167_020244, C5167_020245, C5167_020287, C5167_020322, C5167_020338, C5167_020341, C5167_020347, C5167_020348, C5167_020349, C5167_020415, C5167_020431, C5167_020440, C5167_020467, C5167_020498, C5167_020517, C5167_020524, C5167_020526, C5167_020542, C5167_020543, C5167_020544, C5167_020571, C5167_020599, C5167_020601, C5167_020612, C5167_020644, C5167_020663, C5167_020668, C5167_020731, C5167_020782, C5167_020799, C5167_020800, C5167_020840, C5167_020842, C5167_020863, C5167_020865, C5167_020938, C5167_020939, C5167_020949, C5167_020993, C5167_021008, C5167_021030, C5167_021032, C5167_021088, C5167_021157, C5167_021161, C5167_021162, C5167_021164, C5167_021172, C5167_021173, C5167_021174, C5167_021231, C5167_021232, C5167_021249, C5167_021253, C5167_021254, C5167_021255, C5167_021269, C5167_021280, C5167_021295, C5167_021298, C5167_021316, C5167_021324, C5167_021335, C5167_021346, C5167_021351, C5167_021353, C5167_021354, C5167_021360, C5167_021362, C5167_021742, C5167_021860, C5167_021863, C5167_021874, C5167_021876, C5167_021877, C5167_021878, C5167_021900, C5167_021909, C5167_021944, C5167_021951, C5167_021957, C5167_021958, C5167_021962, C5167_022001, C5167_022005, C5167_022055, C5167_022066, C5167_022071, C5167_022073, C5167_022092, C5167_022108, C5167_022109, C5167_022110, C5167_022124, C5167_022129, C5167_022186, C5167_022230, C5167_022240, C5167_022242, C5167_022260, C5167_022316, C5167_022337, C5167_022338, C5167_022369, C5167_022376, C5167_022432, C5167_022508, C5167_022606, C5167_022623, C5167_022690, C5167_022711, C5167_022717, C5167_022718, C5167_022723, C5167_022724, C5167_022804, C5167_022943, C5167_022944, C5167_022999, C5167_023002, C5167_023003, C5167_023084, C5167_023097, C5167_023098, C5167_023167, C5167_023168, C5167_023182, C5167_023189, C5167_023190, C5167_023192, C5167_023194, C5167_023195, C5167_023198, C5167_023258, C5167_023282, C5167_023333, C5167_023334, C5167_023348, C5167_023349, C5167_023479, C5167_023480, C5167_023481, C5167_023486, C5167_023494, C5167_023541, C5167_023542, C5167_023571, C5167_023577, C5167_023578, C5167_023610, C5167_023612, C5167_023613, C5167_023616, C5167_023710, C5167_023758, C5167_023786, C5167_023787, C5167_023788, C5167_023791, C5167_023893, C5167_023910, C5167_023921, C5167_023931, C5167_023949, C5167_023951, C5167_023956, C5167_023967, C5167_024012, C5167_024023, C5167_024030, C5167_024039, C5167_024070, C5167_024073, C5167_024081, C5167_024082, C5167_024084, C5167_024096, C5167_024101, C5167_024102, C5167_024109, C5167_024112, C5167_024113, C5167_024187, C5167_024215, C5167_024216, C5167_024217, C5167_024276, C5167_024300, C5167_024375, C5167_024376, C5167_024389, C5167_024409, C5167_024410, C5167_024426, C5167_024432, C5167_024449, C5167_024473, C5167_024481, C5167_024535, C5167_024536, C5167_024559, C5167_024563, C5167_024596, C5167_024610, C5167_024613, C5167_024614, C5167_024639, C5167_024644, C5167_024646, C5167_024647, C5167_024750, C5167_024751, C5167_024752, C5167_024771, C5167_024779, C5167_024780, C5167_024781, C5167_024784, C5167_024790, C5167_024795, C5167_024797, C5167_024818, C5167_024820, C5167_024821, C5167_024882, C5167_024985, C5167_024997, C5167_025086, C5167_025087, C5167_025088, C5167_025093, C5167_025175, C5167_025176, C5167_025193, C5167_025197, C5167_025327, C5167_025328, C5167_025331, C5167_025334, C5167_025397, C5167_025453, C5167_025454, C5167_025460, C5167_025568, C5167_025601, C5167_025707, C5167_025712, C5167_025726, C5167_025923, C5167_031318, C5167_031344, C5167_031370, C5167_031371, C5167_031414, C5167_031423, C5167_031436, C5167_031451, C5167_031487, C5167_031500, C5167_031516, C5167_031518, C5167_031530, C5167_031533, C5167_031576, C5167_031699, C5167_031701, C5167_031710, C5167_031718, C5167_031720, C5167_031722, C5167_031750, C5167_031752, C5167_031757, C5167_031771, C5167_031772, C5167_031773, C5167_031791, C5167_031817, C5167_031827, C5167_031830, C5167_031838, C5167_031844, C5167_031860, C5167_031864, C5167_031865, C5167_031867, C5167_031885, C5167_031904, C5167_031905, C5167_031938, C5167_031939, C5167_031971, C5167_031972, C5167_032024, C5167_032030, C5167_032048, C5167_032068, C5167_032069, C5167_032095, C5167_032110, C5167_032111, C5167_032122, C5167_032138, C5167_032165, C5167_032195, C5167_032196, C5167_032201, C5167_032204, C5167_032205, C5167_032206, C5167_032207, C5167_032246, C5167_032260, C5167_032261, C5167_032302, C5167_032307, C5167_032322, C5167_032366, C5167_032367, C5167_032372, C5167_032399, C5167_032402, C5167_032403, C5167_032468, C5167_032484, C5167_032526, C5167_032527, C5167_032582, C5167_032585, C5167_032620, C5167_032649, C5167_032673, C5167_032714, C5167_032744, C5167_032745, C5167_032777, C5167_032817, C5167_032838, C5167_032964, C5167_033003, C5167_033004, C5167_033005, C5167_033006, C5167_033024, C5167_033153, C5167_033162, C5167_033163, C5167_033172, C5167_033253, C5167_033254, C5167_033256, C5167_033267, C5167_033269, C5167_033303, C5167_033309, C5167_033313, C5167_033333, C5167_033336, C5167_033337, C5167_033338, C5167_033375, C5167_033385, C5167_033390, C5167_033438, C5167_033476, C5167_033503, C5167_033505, C5167_033525, C5167_033548, C5167_033565, C5167_033573, C5167_033592, C5167_033593, C5167_033598, C5167_033602, C5167_033610, C5167_033714, C5167_033718, C5167_033835, C5167_033871, C5167_033872, C5167_033891, C5167_034008, C5167_034040, C5167_034041, C5167_034042, C5167_034109, C5167_034204, C5167_034276, C5167_034295, C5167_034313, C5167_034327, C5167_034351, C5167_034354, C5167_034389, C5167_034390, C5167_034436, C5167_034447, C5167_034517, C5167_034518, C5167_034520, C5167_034527, C5167_034534, C5167_034542, C5167_034543, C5167_034572, C5167_034591, C5167_034616, C5167_034617, C5167_034703, C5167_034704, C5167_034706, C5167_034757, C5167_034780, C5167_034871, C5167_034873, C5167_034958, C5167_034959, C5167_034983, C5167_034984, C5167_034985, C5167_035021, C5167_035090, C5167_035233, C5167_035240, C5167_035250, C5167_035251, C5167_035316, C5167_035358, C5167_035359, C5167_035406, C5167_035411, C5167_035501, C5167_035593, C5167_035631, C5167_035667, C5167_036319, C5167_036348, C5167_036351, C5167_036364, C5167_036366, C5167_036455, C5167_036459, C5167_036460, C5167_036472, C5167_036475, C5167_036490, C5167_036510, C5167_036531, C5167_036588, C5167_036621, C5167_036678, C5167_036679, C5167_036731, C5167_036732, C5167_036744, C5167_036764, C5167_036766, C5167_036767, C5167_036770, C5167_036776, C5167_036826, C5167_036830, C5167_036846, C5167_036847, C5167_036848, C5167_036863, C5167_037024, C5167_037063, C5167_037068, C5167_037156, C5167_037161, C5167_037183, C5167_037185, C5167_037258, C5167_037259, C5167_037262, C5167_037318, C5167_037336, C5167_037338, C5167_037341, C5167_037342, C5167_037343, C5167_037370, C5167_037376, C5167_037421, C5167_037598, C5167_037599, C5167_037600, C5167_037681, C5167_037695, C5167_037770, C5167_037789, C5167_037864, C5167_037957, C5167_037970, C5167_037971, C5167_038039, C5167_038040, C5167_038148, C5167_038163, C5167_038164, C5167_038166, C5167_038168, C5167_038258, C5167_038462, C5167_038464, C5167_038479, C5167_038480, C5167_038483, C5167_038485, C5167_038498, C5167_038500, C5167_038502, C5167_038505, C5167_038569, C5167_038570, C5167_038638, C5167_038687, C5167_038746, C5167_038747, C5167_038756, C5167_038758, C5167_038766, C5167_038776, C5167_038777, C5167_038840, C5167_038854, C5167_038893, C5167_038936, C5167_038990, C5167_039015, C5167_039106, C5167_039144, C5167_039145, C5167_039174, C5167_039213, C5167_039214, C5167_039297, C5167_039303, C5167_039348, C5167_039350, C5167_039353, C5167_039448, C5167_039474, C5167_039475, C5167_039577, C5167_039578, C5167_039641, C5167_039647, C5167_039699, C5167_039745, C5167_039788, C5167_039801, C5167_039829, C5167_039869, C5167_039870, C5167_039904, C5167_039905, C5167_039914, C5167_039916, C5167_039917, C5167_040023, C5167_040100, C5167_040102, C5167_040105, C5167_040122, C5167_040123, C5167_040129, C5167_040132, C5167_040133, C5167_040144, C5167_040145, C5167_040193, C5167_040202, C5167_040232, C5167_040283, C5167_040338, C5167_040347, C5167_040349, C5167_040360, C5167_040409, C5167_040410, C5167_040411, C5167_040471, C5167_040472, C5167_040473, C5167_040474, C5167_040497, C5167_040506, C5167_040614, C5167_040625, C5167_040626, C5167_040638, C5167_040640, C5167_040663, C5167_040664, C5167_040687, C5167_040699, C5167_040726, C5167_040727, C5167_040734, C5167_040755, C5167_040798, C5167_040815, C5167_040837, C5167_040852, C5167_040858, C5167_040859, C5167_040871, C5167_040877, C5167_040878, C5167_040881, C5167_040892, C5167_040893, C5167_040894, C5167_040905, C5167_040928, C5167_040938, C5167_040976, C5167_041014, C5167_041015, C5167_041016, C5167_041018, C5167_041023, C5167_041025, C5167_041033, C5167_041034, C5167_041140, C5167_041142, C5167_041143, C5167_041166, C5167_041191, C5167_041217, C5167_041221, C5167_041299, C5167_041301, C5167_042197, C5167_042212, C5167_042362, C5167_042370, C5167_042411, C5167_042471, C5167_042475, C5167_042487, C5167_042489, C5167_042502, C5167_042532, C5167_042533, C5167_042534, C5167_042535, C5167_042562, C5167_042563, C5167_042594, C5167_042602, C5167_042669, C5167_042710, C5167_042745, C5167_042747, C5167_042761, C5167_042781, C5167_042808, C5167_042816, C5167_042828, C5167_042836, C5167_042837, C5167_042933, C5167_042956, C5167_042973, C5167_042985, C5167_043008, C5167_043038, C5167_043039, C5167_043049, C5167_043050, C5167_043205, C5167_043240, C5167_043245, C5167_043246, C5167_043272, C5167_043361, C5167_043376, C5167_043393, C5167_043427, C5167_043429, C5167_043437, C5167_043438, C5167_043439, C5167_043440, C5167_043550, C5167_043554, C5167_043557, C5167_043601, C5167_043607, C5167_043639, C5167_043644, C5167_043645, C5167_043704, C5167_043705, C5167_043727, C5167_043748, C5167_043750, C5167_043783, C5167_043839, C5167_043841, C5167_043914, C5167_043930, C5167_043970, C5167_044062, C5167_044064, C5167_044083, C5167_044092, C5167_044119, C5167_044178, C5167_044207, C5167_044223, C5167_044249, C5167_044263, C5167_044265, C5167_044266, C5167_044267, C5167_044268, C5167_044293, C5167_044294, C5167_044356, C5167_044361, C5167_044364, C5167_044408, C5167_044473, C5167_044501, C5167_044502, C5167_044505, C5167_044506, C5167_044534, C5167_044535, C5167_044536, C5167_044623, C5167_044656, C5167_044660, C5167_044892, C5167_044896, C5167_044902, C5167_044903, C5167_044904, C5167_044905, C5167_044966, C5167_044969, C5167_044970, C5167_044971, C5167_045008, C5167_045040, C5167_045041, C5167_045043, C5167_045044, C5167_045045, C5167_045057, C5167_045065, C5167_045067, C5167_045071, C5167_045122, C5167_045133, C5167_045149, C5167_045178, C5167_045211, C5167_045300, C5167_045301, C5167_045305, C5167_045306, C5167_045307, C5167_045308, C5167_045458, C5167_045468, C5167_045490, C5167_045491, C5167_045492, C5167_045493, C5167_045495, C5167_045502, C5167_045511, C5167_045520, C5167_045534, C5167_045584, C5167_045585, C5167_045665, C5167_045666, C5167_045675, C5167_045676, C5167_045677, C5167_045678, C5167_045679, C5167_045696, C5167_045703, C5167_045707, C5167_045709, C5167_045794, C5167_045835, C5167_045837, C5167_045856, C5167_045873, C5167_045874, C5167_045892, C5167_045898, C5167_045903, C5167_045915, C5167_046025, C5167_046055, C5167_046056, C5167_046082, C5167_046083, C5167_046089, C5167_046090, C5167_046091, C5167_046141, C5167_046196, C5167_046208, C5167_046209, C5167_046212, C5167_046218, C5167_046282, C5167_046352, C5167_046377, C5167_046381, C5167_046552, C5167_046553, C5167_046559, C5167_046590, C5167_046595, C5167_046615, C5167_046617, C5167_046625, C5167_046626, C5167_046642, C5167_046653, C5167_046743, C5167_046746, C5167_046752, C5167_046753, C5167_046770, C5167_046783, C5167_046794, C5167_046811, C5167_046832, C5167_046833, C5167_046834, C5167_046970, C5167_047032, C5167_047083, C5167_047088, C5167_047090, C5167_047126, C5167_047156, C5167_047195, C5167_047197, C5167_047200, C5167_047201, C5167_047202, C5167_047203, C5167_047205, C5167_047213, C5167_047214, C5167_047215, C5167_047232, C5167_047247, C5167_047294, C5167_047320, C5167_047335, C5167_047347, C5167_047353, C5167_047503, C5167_047515, C5167_047564, C5167_047583, C5167_047587, C5167_047588, C5167_047589, C5167_047590, C5167_047615, C5167_047659, C5167_047687, C5167_047688, C5167_047689, C5167_047692, C5167_047695, C5167_047706, C5167_047742, C5167_047743, C5167_047744, C5167_047745, C5167_047747, C5167_047770, C5167_047799, C5167_047806, C5167_047825, C5167_047847, C5167_047862, C5167_047887, C5167_047888, C5167_047983, C5167_047985, C5167_048088, C5167_048096, C5167_048109, C5167_048112, C5167_048113, C5167_048114, C5167_048115, C5167_048127, C5167_048166, C5167_048169, C5167_048201, C5167_048312, C5167_048314, C5167_048315, C5167_048329, C5167_048333, C5167_048354, C5167_048373, C5167_048374, C5167_048375, C5167_048380, C5167_048381, C5167_048400, C5167_048449, C5167_048452, C5167_048480, C5167_048490, C5167_048567, C5167_048596, C5167_048597, C5167_048601, C5167_048602, C5167_048603, C5167_048604, C5167_048619, C5167_048721, C5167_048722, C5167_048897, C5167_048946, C5167_048947, C5167_049027, C5167_049032, C5167_049058, C5167_049104, C5167_049149, C5167_049179, C5167_049197, C5167_049204, C5167_049253, C5167_049306, C5167_049309, C5167_049329, C5167_049451, C5167_049478, C5167_049479, C5167_049520, C5167_049597, C5167_049645, C5167_049697, C5167_049700, C5167_049701, C5167_049702, C5167_049703, C5167_049706, C5167_049712, C5167_049751, C5167_049753, C5167_049827, C5167_049828, C5167_049829, C5167_049856, C5167_049863, C5167_049866, C5167_049867, C5167_049909, C5167_049934, C5167_049970, C5167_049977, C5167_050013, C5167_050045, C5167_050059, C5167_050062, C5167_050122, C5167_050123, C5167_050127, C5167_050146, C5167_050147, C5167_050158, C5167_050163, C5167_050189, C5167_050207, C5167_050275, C5167_050297, C5167_050298, C5167_050300, C5167_050349, C5167_050369, C5167_050370, C5167_050372, C5167_050409, C5167_050410, C5167_050411, C5167_050461, C5167_050481, C5167_050500, C5167_050520, C5167_050533, C5167_050535, C5167_050558, C5167_050559, C5167_050562, C5167_050589, C5167_050590, C5167_050594, C5167_050678, C5167_050698, C5167_050702, C5167_050709, C5167_050710, C5167_050769, C5167_050810, C5167_050849, C5167_050867, C5167_050882, C5167_050890, C5167_050895, C5167_050899, C5167_050900, C5167_050905, C5167_050907, C5167_050941, C5167_050943, C5167_051019, C5167_051041, C5167_051042, C5167_051046, C5167_051089, C5167_051159, C5167_051160, C5167_051163, C5167_051165, C5167_051167, C5167_051179, C5167_051190, C5167_051191
Papaver_somniferum	S-adenosylmethionine-dependent methyltransferase activity	13/2470	129/25789	0.765465425531164	1.0	DNA	C5167_005211, C5167_010035, C5167_010178, C5167_012286, C5167_019448, C5167_020044, C5167_020544, C5167_032201, C5167_040798, C5167_040815, C5167_045678, C5167_048897, C5167_049863
Papaver_somniferum	phosphatase activity	32/2470	322/25789	0.7754643396663707	1.0	DNA	C5167_000483, C5167_002711, C5167_003517, C5167_006965, C5167_008199, C5167_008502, C5167_009089, C5167_011368, C5167_012551, C5167_012814, C5167_013922, C5167_015510, C5167_015803, C5167_015804, C5167_017729, C5167_018295, C5167_018881, C5167_019908, C5167_020731, C5167_020799, C5167_020800, C5167_020938, C5167_023710, C5167_025176, C5167_031487, C5167_031500, C5167_032585, C5167_034543, C5167_036766, C5167_040349, C5167_047862, C5167_050481
Papaver_somniferum	active transmembrane transporter activity	58/2470	588/25789	0.7770164982808111	1.0	DNA	C5167_002991, C5167_003198, C5167_003761, C5167_004560, C5167_004579, C5167_005214, C5167_005975, C5167_006600, C5167_008053, C5167_008054, C5167_008058, C5167_008059, C5167_008060, C5167_008946, C5167_009344, C5167_010470, C5167_011358, C5167_011461, C5167_011975, C5167_012106, C5167_012352, C5167_012353, C5167_012354, C5167_013024, C5167_013038, C5167_014946, C5167_015477, C5167_015793, C5167_017375, C5167_017926, C5167_019679, C5167_020017, C5167_020018, C5167_020027, C5167_022055, C5167_022606, C5167_023333, C5167_024300, C5167_024797, C5167_033598, C5167_034959, C5167_035316, C5167_037024, C5167_037864, C5167_039870, C5167_040687, C5167_040699, C5167_042471, C5167_042669, C5167_043601, C5167_045065, C5167_045458, C5167_045491, C5167_045856, C5167_047347, C5167_047745, C5167_048114, C5167_048333
Papaver_somniferum	protein phosphatase regulator activity	4/2470	38/25789	0.7813277569042033	1.0	DNA	C5167_001315, C5167_011281, C5167_023479, C5167_023481
Papaver_somniferum	glycine hydroxymethyltransferase activity	4/2470	38/25789	0.7813277569042033	1.0	DNA	C5167_001478, C5167_024647, C5167_033718, C5167_039829
Papaver_somniferum	diacylglycerol O-acyltransferase activity	4/2470	39/25789	0.7858001028854769	1.0	DNA	C5167_006734, C5167_014365, C5167_024644, C5167_039914
Papaver_somniferum	palmitoyltransferase activity	4/2470	39/25789	0.7858001028854769	1.0	DNA	C5167_001495, C5167_006748, C5167_006751, C5167_020863
Papaver_somniferum	proton-transporting ATPase activity, rotational mechanism	4/2470	40/25789	0.7906180549139887	1.0	DNA	C5167_019679, C5167_022055, C5167_040687, C5167_040699
Papaver_somniferum	ATPase activity, coupled to transmembrane movement of ions, rotational mechanism	4/2470	40/25789	0.7906180549139887	1.0	DNA	C5167_019679, C5167_022055, C5167_040687, C5167_040699
Papaver_somniferum	S-acyltransferase activity	4/2470	40/25789	0.7906180549139887	1.0	DNA	C5167_001495, C5167_006748, C5167_009382, C5167_020863
Papaver_somniferum	ATPase-coupled ion transmembrane transporter activity	4/2470	40/25789	0.7906180549139887	1.0	DNA	C5167_019679, C5167_022055, C5167_040687, C5167_040699
Papaver_somniferum	carbohydrate kinase activity	5/2470	46/25789	0.7997201036452337	1.0	DNA	C5167_005515, C5167_012274, C5167_015148, C5167_044263, C5167_044266
Papaver_somniferum	photoreceptor activity	5/2470	46/25789	0.7997201036452337	1.0	DNA	C5167_005804, C5167_015035, C5167_042828, C5167_046625, C5167_050941
Papaver_somniferum	small molecule sensor activity	6/2470	58/25789	0.8220119882030297	1.0	DNA	C5167_006880, C5167_013100, C5167_015035, C5167_025601, C5167_032110, C5167_046352
Papaver_somniferum	phosphatidylinositol binding	6/2470	61/25789	0.8291680161309972	1.0	DNA	C5167_002397, C5167_013325, C5167_013438, C5167_032468, C5167_046794, C5167_048947
Papaver_somniferum	nucleic acid binding	383/2470	3963/25789	0.8373049930092726	1.0	DNA	C5167_000217, C5167_000299, C5167_000315, C5167_000496, C5167_000732, C5167_000733, C5167_000781, C5167_000783, C5167_000990, C5167_000992, C5167_001255, C5167_001683, C5167_001696, C5167_001824, C5167_002004, C5167_002005, C5167_002006, C5167_002008, C5167_002059, C5167_002400, C5167_002425, C5167_002484, C5167_002485, C5167_002703, C5167_002770, C5167_002771, C5167_002953, C5167_002960, C5167_003006, C5167_003024, C5167_003074, C5167_003118, C5167_003324, C5167_003362, C5167_003398, C5167_003404, C5167_003517, C5167_003543, C5167_003584, C5167_003606, C5167_003756, C5167_003762, C5167_003892, C5167_004382, C5167_004559, C5167_004671, C5167_005110, C5167_005211, C5167_005852, C5167_006141, C5167_006417, C5167_006749, C5167_006880, C5167_006902, C5167_007207, C5167_008090, C5167_008091, C5167_008094, C5167_008197, C5167_008353, C5167_008456, C5167_008665, C5167_008810, C5167_008815, C5167_009005, C5167_009074, C5167_009401, C5167_009514, C5167_009555, C5167_009626, C5167_009927, C5167_009953, C5167_010035, C5167_010103, C5167_010178, C5167_010223, C5167_010259, C5167_010631, C5167_010737, C5167_010765, C5167_010767, C5167_010777, C5167_010831, C5167_010832, C5167_010844, C5167_011331, C5167_011348, C5167_011436, C5167_011526, C5167_011843, C5167_012144, C5167_012584, C5167_012677, C5167_012803, C5167_012820, C5167_012842, C5167_012864, C5167_012866, C5167_013104, C5167_013316, C5167_013348, C5167_013459, C5167_013847, C5167_013848, C5167_013856, C5167_013970, C5167_013971, C5167_013972, C5167_013975, C5167_014042, C5167_014106, C5167_014139, C5167_014142, C5167_014291, C5167_014311, C5167_014548, C5167_014703, C5167_014739, C5167_014778, C5167_014947, C5167_014951, C5167_014959, C5167_015063, C5167_015095, C5167_015251, C5167_015272, C5167_015306, C5167_015396, C5167_015404, C5167_015405, C5167_015487, C5167_015565, C5167_015620, C5167_015638, C5167_015661, C5167_015714, C5167_015794, C5167_015818, C5167_016976, C5167_017145, C5167_017150, C5167_017169, C5167_017637, C5167_017708, C5167_017793, C5167_017802, C5167_017932, C5167_017950, C5167_017951, C5167_018049, C5167_018181, C5167_018292, C5167_018467, C5167_018638, C5167_018890, C5167_018897, C5167_019004, C5167_019013, C5167_019148, C5167_019202, C5167_019260, C5167_019380, C5167_019405, C5167_019434, C5167_019667, C5167_019782, C5167_019815, C5167_020007, C5167_020287, C5167_020498, C5167_020544, C5167_020612, C5167_020644, C5167_020663, C5167_020865, C5167_020993, C5167_021088, C5167_021335, C5167_021351, C5167_021360, C5167_021742, C5167_021874, C5167_021878, C5167_021951, C5167_021958, C5167_021962, C5167_022073, C5167_022230, C5167_022240, C5167_022242, C5167_022260, C5167_022316, C5167_022337, C5167_022338, C5167_022376, C5167_022723, C5167_022999, C5167_023002, C5167_023192, C5167_023194, C5167_023577, C5167_023616, C5167_023921, C5167_023956, C5167_024084, C5167_024096, C5167_024112, C5167_024113, C5167_024187, C5167_024409, C5167_024426, C5167_024473, C5167_024535, C5167_024536, C5167_024639, C5167_024750, C5167_024818, C5167_024821, C5167_024985, C5167_025093, C5167_025193, C5167_025197, C5167_025454, C5167_025726, C5167_031516, C5167_031518, C5167_031710, C5167_031752, C5167_031771, C5167_031772, C5167_031773, C5167_031827, C5167_031844, C5167_031904, C5167_031905, C5167_032030, C5167_032048, C5167_032110, C5167_032196, C5167_032201, C5167_032204, C5167_032206, C5167_032322, C5167_032366, C5167_032484, C5167_032526, C5167_032673, C5167_032744, C5167_032777, C5167_033163, C5167_033172, C5167_033267, C5167_033336, C5167_033338, C5167_033390, C5167_033438, C5167_033503, C5167_033505, C5167_033602, C5167_033718, C5167_034040, C5167_034204, C5167_034295, C5167_034351, C5167_034354, C5167_034447, C5167_034534, C5167_034617, C5167_035090, C5167_035233, C5167_035240, C5167_035251, C5167_035359, C5167_035406, C5167_036472, C5167_036475, C5167_036588, C5167_036621, C5167_036767, C5167_036776, C5167_036846, C5167_036848, C5167_036863, C5167_037161, C5167_037185, C5167_037421, C5167_037971, C5167_038168, C5167_038480, C5167_038483, C5167_038485, C5167_038505, C5167_038747, C5167_038776, C5167_038777, C5167_039145, C5167_039474, C5167_039647, C5167_039788, C5167_040133, C5167_040145, C5167_040347, C5167_040815, C5167_040871, C5167_040878, C5167_040892, C5167_040893, C5167_041018, C5167_041142, C5167_042411, C5167_042745, C5167_042808, C5167_043245, C5167_043246, C5167_043272, C5167_043376, C5167_043439, C5167_044062, C5167_044064, C5167_044265, C5167_044268, C5167_044293, C5167_044356, C5167_044361, C5167_044364, C5167_044903, C5167_044970, C5167_045071, C5167_045305, C5167_045666, C5167_045903, C5167_046056, C5167_046089, C5167_046091, C5167_046212, C5167_046218, C5167_046352, C5167_046377, C5167_046381, C5167_046552, C5167_046559, C5167_046590, C5167_046595, C5167_047156, C5167_047320, C5167_047335, C5167_047353, C5167_047659, C5167_047688, C5167_047689, C5167_047692, C5167_047799, C5167_047806, C5167_047887, C5167_048113, C5167_048115, C5167_048315, C5167_048329, C5167_048603, C5167_049058, C5167_049697, C5167_049827, C5167_049863, C5167_049909, C5167_050059, C5167_050062, C5167_050122, C5167_050127, C5167_050300, C5167_050372, C5167_050409, C5167_050410, C5167_050535, C5167_050562, C5167_050769, C5167_050890, C5167_050895, C5167_050905, C5167_050907, C5167_051041, C5167_051046, C5167_051165, C5167_051167
Papaver_somniferum	nucleobase-containing compound kinase activity	7/2470	71/25789	0.8407971643564185	1.0	DNA	C5167_003620, C5167_003763, C5167_012779, C5167_032402, C5167_042197, C5167_042489, C5167_046626
Papaver_somniferum	cation channel activity	8/2470	82/25789	0.8520785582248589	1.0	DNA	C5167_010254, C5167_019679, C5167_042973, C5167_043704, C5167_043930, C5167_045149, C5167_045458, C5167_049479
Papaver_somniferum	ubiquitin-like protein ligase activity	9/2470	88/25789	0.855163253356152	1.0	DNA	C5167_000757, C5167_012059, C5167_013768, C5167_014660, C5167_016882, C5167_024113, C5167_037068, C5167_041023, C5167_043376
Papaver_somniferum	ATPase-coupled cation transmembrane transporter activity	9/2470	89/25789	0.8561031910571679	1.0	DNA	C5167_003761, C5167_011975, C5167_012106, C5167_017375, C5167_019679, C5167_020027, C5167_022055, C5167_040687, C5167_040699
Papaver_somniferum	lipase activity	9/2470	89/25789	0.8561031910571679	1.0	DNA	C5167_001035, C5167_002591, C5167_010497, C5167_023910, C5167_031867, C5167_034572, C5167_038500, C5167_043008, C5167_044119
Papaver_somniferum	ATPase, acting on DNA	13/2470	134/25789	0.8834890426558044	1.0	DNA	C5167_000560, C5167_003823, C5167_006880, C5167_013459, C5167_019782, C5167_020543, C5167_032110, C5167_035090, C5167_036472, C5167_042761, C5167_046352, C5167_047888, C5167_050589
Papaver_somniferum	tubulin binding	18/2470	182/25789	0.8991370246823276	1.0	DNA	C5167_003314, C5167_006398, C5167_010610, C5167_010943, C5167_014079, C5167_014326, C5167_016995, C5167_020467, C5167_020782, C5167_023931, C5167_024070, C5167_035593, C5167_038569, C5167_040638, C5167_042781, C5167_045675, C5167_046196, C5167_050349
Papaver_somniferum	phosphoprotein phosphatase activity	18/2470	182/25789	0.8991370246823276	1.0	DNA	C5167_000483, C5167_002711, C5167_003517, C5167_006965, C5167_008199, C5167_009089, C5167_012551, C5167_013922, C5167_015510, C5167_018295, C5167_018881, C5167_020799, C5167_020800, C5167_020938, C5167_025176, C5167_032585, C5167_040349, C5167_047862
Papaver_somniferum	ABC-type transporter activity	19/2470	193/25789	0.902052563304179	1.0	DNA	C5167_003198, C5167_005975, C5167_006600, C5167_011358, C5167_011461, C5167_017926, C5167_020017, C5167_020018, C5167_022606, C5167_033598, C5167_034959, C5167_037024, C5167_037864, C5167_042471, C5167_042669, C5167_045065, C5167_045491, C5167_047347, C5167_047745
Papaver_somniferum	lipid binding	24/2470	247/25789	0.9134516218302188	1.0	DNA	C5167_002397, C5167_003440, C5167_004723, C5167_008057, C5167_013325, C5167_013438, C5167_014780, C5167_014781, C5167_014782, C5167_014783, C5167_019667, C5167_022108, C5167_023479, C5167_023481, C5167_023578, C5167_024790, C5167_025707, C5167_031423, C5167_031451, C5167_032468, C5167_034983, C5167_042933, C5167_046794, C5167_048947
Papaver_somniferum	serine-type peptidase activity	25/2470	255/25789	0.9146738442006674	1.0	DNA	C5167_000376, C5167_000761, C5167_001306, C5167_006706, C5167_007044, C5167_011344, C5167_011586, C5167_012817, C5167_013766, C5167_019384, C5167_020322, C5167_020949, C5167_021353, C5167_022001, C5167_023791, C5167_024012, C5167_031414, C5167_036459, C5167_040881, C5167_043361, C5167_045045, C5167_045873, C5167_046617, C5167_047742, C5167_047747
Papaver_somniferum	serine hydrolase activity	25/2470	255/25789	0.9146738442006674	1.0	DNA	C5167_000376, C5167_000761, C5167_001306, C5167_006706, C5167_007044, C5167_011344, C5167_011586, C5167_012817, C5167_013766, C5167_019384, C5167_020322, C5167_020949, C5167_021353, C5167_022001, C5167_023791, C5167_024012, C5167_031414, C5167_036459, C5167_040881, C5167_043361, C5167_045045, C5167_045873, C5167_046617, C5167_047742, C5167_047747
Papaver_somniferum	phosphotransferase activity, alcohol group as acceptor	150/2470	1557/25789	0.9292108413364136	1.0	DNA	C5167_000193, C5167_000194, C5167_000195, C5167_000583, C5167_001659, C5167_001789, C5167_001952, C5167_002061, C5167_002961, C5167_003058, C5167_004319, C5167_004882, C5167_005509, C5167_005515, C5167_005804, C5167_006376, C5167_006702, C5167_008448, C5167_008449, C5167_009060, C5167_009210, C5167_009527, C5167_009955, C5167_009958, C5167_009984, C5167_010144, C5167_010344, C5167_010528, C5167_010890, C5167_011141, C5167_011238, C5167_011590, C5167_012245, C5167_012274, C5167_012276, C5167_012780, C5167_013021, C5167_013051, C5167_013100, C5167_013616, C5167_013855, C5167_013865, C5167_013882, C5167_013996, C5167_013998, C5167_014108, C5167_014143, C5167_014957, C5167_015035, C5167_015418, C5167_015713, C5167_015799, C5167_017223, C5167_017307, C5167_017938, C5167_018590, C5167_019010, C5167_019163, C5167_019860, C5167_020183, C5167_020338, C5167_020347, C5167_020348, C5167_021249, C5167_021280, C5167_021298, C5167_022071, C5167_023190, C5167_023334, C5167_023348, C5167_024276, C5167_024410, C5167_024751, C5167_024752, C5167_024771, C5167_024784, C5167_024882, C5167_024997, C5167_025601, C5167_031576, C5167_031718, C5167_031722, C5167_032069, C5167_032260, C5167_032307, C5167_032527, C5167_033153, C5167_033333, C5167_033375, C5167_033610, C5167_034109, C5167_034518, C5167_034527, C5167_034871, C5167_035250, C5167_035411, C5167_036455, C5167_036731, C5167_037318, C5167_037336, C5167_037338, C5167_037341, C5167_037342, C5167_037343, C5167_037600, C5167_037770, C5167_038166, C5167_038464, C5167_038756, C5167_038840, C5167_039641, C5167_039745, C5167_039904, C5167_040338, C5167_040473, C5167_040474, C5167_040852, C5167_041016, C5167_042487, C5167_042489, C5167_043039, C5167_043427, C5167_044083, C5167_044249, C5167_044263, C5167_044266, C5167_044267, C5167_044473, C5167_045041, C5167_045178, C5167_045468, C5167_045837, C5167_046209, C5167_046625, C5167_046770, C5167_047695, C5167_047770, C5167_048400, C5167_049197, C5167_049204, C5167_049700, C5167_049701, C5167_049702, C5167_050146, C5167_050520, C5167_050558, C5167_050702, C5167_050867, C5167_050941, C5167_050943
Papaver_somniferum	DNA-binding transcription factor activity	76/2470	788/25789	0.9509571019595184	1.0	DNA	C5167_000990, C5167_002703, C5167_002771, C5167_003006, C5167_003024, C5167_003324, C5167_003404, C5167_003408, C5167_004382, C5167_005478, C5167_006141, C5167_006902, C5167_008091, C5167_009005, C5167_010280, C5167_010844, C5167_010942, C5167_013525, C5167_013970, C5167_013971, C5167_013972, C5167_014042, C5167_015306, C5167_015809, C5167_017932, C5167_017950, C5167_017951, C5167_019667, C5167_020498, C5167_020524, C5167_020663, C5167_021088, C5167_021957, C5167_021962, C5167_023192, C5167_024563, C5167_024985, C5167_031827, C5167_031972, C5167_032673, C5167_033602, C5167_034040, C5167_034295, C5167_035233, C5167_037421, C5167_037598, C5167_038480, C5167_038570, C5167_038758, C5167_039145, C5167_039788, C5167_040133, C5167_040283, C5167_041018, C5167_042411, C5167_042836, C5167_043038, C5167_044364, C5167_044623, C5167_045071, C5167_045585, C5167_045666, C5167_046025, C5167_046056, C5167_046091, C5167_046552, C5167_046833, C5167_047294, C5167_047335, C5167_047659, C5167_047887, C5167_049645, C5167_050300, C5167_050409, C5167_051165, C5167_051167
Papaver_somniferum	guanyl ribonucleotide binding	38/2470	396/25789	1.0	1.0	DNA	C5167_000397, C5167_000880, C5167_001535, C5167_001611, C5167_004759, C5167_006189, C5167_008703, C5167_009303, C5167_009926, C5167_010036, C5167_011526, C5167_012322, C5167_014035, C5167_018221, C5167_019148, C5167_021316, C5167_024559, C5167_032111, C5167_032399, C5167_032649, C5167_033005, C5167_034447, C5167_034517, C5167_039916, C5167_043554, C5167_043607, C5167_046783, C5167_047195, C5167_047197, C5167_047200, C5167_047201, C5167_047202, C5167_047203, C5167_047205, C5167_047799, C5167_049829, C5167_050411, C5167_051046
Papaver_somniferum	GTP binding	38/2470	396/25789	1.0	1.0	DNA	C5167_000397, C5167_000880, C5167_001535, C5167_001611, C5167_004759, C5167_006189, C5167_008703, C5167_009303, C5167_009926, C5167_010036, C5167_011526, C5167_012322, C5167_014035, C5167_018221, C5167_019148, C5167_021316, C5167_024559, C5167_032111, C5167_032399, C5167_032649, C5167_033005, C5167_034447, C5167_034517, C5167_039916, C5167_043554, C5167_043607, C5167_046783, C5167_047195, C5167_047197, C5167_047200, C5167_047201, C5167_047202, C5167_047203, C5167_047205, C5167_047799, C5167_049829, C5167_050411, C5167_051046
Papaver_somniferum	acid phosphatase activity	4/2470	41/25789	1.0	1.0	DNA	C5167_015803, C5167_015804, C5167_019908, C5167_023710
Papaver_somniferum	phosphatase regulator activity	4/2470	41/25789	1.0	1.0	DNA	C5167_001315, C5167_011281, C5167_023479, C5167_023481
Papaver_somniferum	serine-type exopeptidase activity	5/2470	52/25789	1.0	1.0	DNA	C5167_006706, C5167_012817, C5167_019384, C5167_047742, C5167_047747
Papaver_somniferum	serine-type carboxypeptidase activity	5/2470	52/25789	1.0	1.0	DNA	C5167_006706, C5167_012817, C5167_019384, C5167_047742, C5167_047747
Papaver_somniferum	guanyl nucleotide binding	38/2470	396/25789	1.0	1.0	DNA	C5167_000397, C5167_000880, C5167_001535, C5167_001611, C5167_004759, C5167_006189, C5167_008703, C5167_009303, C5167_009926, C5167_010036, C5167_011526, C5167_012322, C5167_014035, C5167_018221, C5167_019148, C5167_021316, C5167_024559, C5167_032111, C5167_032399, C5167_032649, C5167_033005, C5167_034447, C5167_034517, C5167_039916, C5167_043554, C5167_043607, C5167_046783, C5167_047195, C5167_047197, C5167_047200, C5167_047201, C5167_047202, C5167_047203, C5167_047205, C5167_047799, C5167_049829, C5167_050411, C5167_051046
Mus_musculus	sensory perception of chemical stimulus	600/1749	1367/19497	1.0181556409644784e-291	7.977249446956687e-289	TEs	Gm10665, Gm10670, Obp1a, Obp1b, Olfr1, Olfr1000, Olfr1002, Olfr1006, Olfr1029, Olfr103, Olfr1030, Olfr1031, Olfr1032, Olfr1034, Olfr1052, Olfr1082, Olfr1084, Olfr1086, Olfr1089, Olfr109, Olfr1090, Olfr1093, Olfr1094, Olfr1098, Olfr1099, Olfr11, Olfr1100, Olfr1109, Olfr111, Olfr1110, Olfr1112, Olfr1113, Olfr1115, Olfr1118, Olfr112, Olfr1120, Olfr1121, Olfr1123, Olfr1124, Olfr1126, Olfr1128, Olfr1129, Olfr1130, Olfr1131, Olfr1132, Olfr1136, Olfr1137, Olfr1138, Olfr114, Olfr1140, Olfr1141, Olfr115, Olfr1153, Olfr1154, Olfr1155, Olfr1156, Olfr1157, Olfr116, Olfr1162, Olfr1163, Olfr1168, Olfr117, Olfr1170, Olfr1176, Olfr1178, Olfr118, Olfr119, Olfr1199, Olfr120, Olfr122, Olfr1228, Olfr1255, Olfr1257, Olfr1258, Olfr1259, Olfr126, Olfr1269, Olfr127, Olfr1271, Olfr1272, Olfr128, Olfr1283, Olfr1284, Olfr1295, Olfr1297, Olfr1298, Olfr1299, Olfr1301, Olfr1302, Olfr1303, Olfr1305, Olfr1306, Olfr1307, Olfr1308, Olfr131, Olfr1312, Olfr1313, Olfr1314, Olfr1316, Olfr1317, Olfr1318, Olfr132, Olfr1323, Olfr1324, Olfr1325, Olfr133, Olfr1331, Olfr134, Olfr135, Olfr1350, Olfr1351, Olfr1352, Olfr1353, Olfr1354, Olfr1355, Olfr1356, Olfr1357, Olfr136, Olfr1362, Olfr137, Olfr138, Olfr139, Olfr141, Olfr142, Olfr143, Olfr1431, Olfr1432, Olfr1437, Olfr1448, Olfr1449, Olfr1450, Olfr1451, Olfr1453, Olfr1454, Olfr1457, Olfr1458, Olfr1459, Olfr1461, Olfr1462, Olfr1463, Olfr1465, Olfr1466, Olfr147, Olfr1480, Olfr1484, Olfr1487, Olfr1489, Olfr1490, Olfr1491, Olfr1504, Olfr1505, Olfr1506, Olfr1507, Olfr1508, Olfr1510, Olfr1511, Olfr154, Olfr1565, Olfr161, Olfr164, Olfr165, Olfr166, Olfr167, Olfr168, Olfr169, Olfr17, Olfr170, Olfr171, Olfr173, Olfr177, Olfr178, Olfr18, Olfr180, Olfr181, Olfr19, Olfr193, Olfr194, Olfr195, Olfr196, Olfr198, Olfr199, Olfr201, Olfr202, Olfr205, Olfr206, Olfr209, Olfr212, Olfr213, Olfr214, Olfr215, Olfr229, Olfr235, Olfr24, Olfr247, Olfr25, Olfr250, Olfr251, Olfr259, Olfr266, Olfr290, Olfr291, Olfr292, Olfr293, Olfr294, Olfr295, Olfr298, Olfr3, Olfr31, Olfr32, Olfr338, Olfr339, Olfr340, Olfr341, Olfr342, Olfr344, Olfr345, Olfr346, Olfr347, Olfr348, Olfr350, Olfr351, Olfr352, Olfr353, Olfr354, Olfr355, Olfr356, Olfr357, Olfr358, Olfr360, Olfr361, Olfr362, Olfr365, Olfr366, Olfr368, Olfr371, Olfr372, Olfr373, Olfr374, Olfr378, Olfr380, Olfr381, Olfr382, Olfr389, Olfr39, Olfr390, Olfr393, Olfr394, Olfr395, Olfr398, Olfr399, Olfr401, Olfr402, Olfr403, Olfr417, Olfr43, Olfr446, Olfr46, Olfr470, Olfr472, Olfr473, Olfr474, Olfr476, Olfr477, Olfr478, Olfr48, Olfr484, Olfr485, Olfr486, Olfr487, Olfr488, Olfr492, Olfr493, Olfr494, Olfr495, Olfr497, Olfr498, Olfr50, Olfr504, Olfr507, Olfr508, Olfr509, Olfr510, Olfr512, Olfr513, Olfr53, Olfr531, Olfr532, Olfr533, Olfr535, Olfr536, Olfr538, Olfr539, Olfr541, Olfr57, Olfr58, Olfr59, Olfr61, Olfr663, Olfr688, Olfr694, Olfr695, Olfr697, Olfr698, Olfr699, Olfr700, Olfr701, Olfr702, Olfr720, Olfr722, Olfr723, Olfr724, Olfr725, Olfr726, Olfr727, Olfr728, Olfr729, Olfr73, Olfr730, Olfr731, Olfr732, Olfr733, Olfr734, Olfr735, Olfr740, Olfr741, Olfr742, Olfr743, Olfr744, Olfr745, Olfr746, Olfr747, Olfr748, Olfr749, Olfr761, Olfr765, Olfr77, Olfr771, Olfr772, Olfr774, Olfr775, Olfr776, Olfr777, Olfr780, Olfr781, Olfr782, Olfr784, Olfr786, Olfr8, Olfr811, Olfr812, Olfr813, Olfr814, Olfr816, Olfr818, Olfr819, Olfr820, Olfr821, Olfr822, Olfr828, Olfr829, Olfr830, Olfr832, Olfr834, Olfr835, Olfr836, Olfr837, Olfr843, Olfr845, Olfr846, Olfr847, Olfr849, Olfr850, Olfr851, Olfr853, Olfr854, Olfr855, Olfr857, Olfr859, Olfr860, Olfr862, Olfr866, Olfr867, Olfr868, Olfr869, Olfr870, Olfr871, Olfr872, Olfr873, Olfr874, Olfr875, Olfr876, Olfr881, Olfr883, Olfr884, Olfr885, Olfr887, Olfr889, Olfr890, Olfr891, Olfr893, Olfr895, Olfr898, Olfr901, Olfr910, Olfr912, Olfr913, Olfr914, Olfr916, Olfr917, Olfr918, Olfr935, Olfr937, Olfr938, Olfr943, Olfr944, Olfr945, Olfr970, Olfr971, Olfr972, Tas2r105, V1ra8, V1rd19, Vmn1r10, Vmn1r100, Vmn1r101, Vmn1r103, Vmn1r104, Vmn1r107, Vmn1r11, Vmn1r111, Vmn1r112, Vmn1r113, Vmn1r114, Vmn1r115, Vmn1r116, Vmn1r117, Vmn1r118, Vmn1r119, Vmn1r12, Vmn1r120, Vmn1r121, Vmn1r122, Vmn1r123, Vmn1r124, Vmn1r125, Vmn1r126, Vmn1r127, Vmn1r128, Vmn1r129, Vmn1r13, Vmn1r130, Vmn1r131, Vmn1r135, Vmn1r137, Vmn1r138, Vmn1r139, Vmn1r14, Vmn1r142, Vmn1r143, Vmn1r148, Vmn1r149, Vmn1r15, Vmn1r151, Vmn1r152, Vmn1r155, Vmn1r157, Vmn1r158, Vmn1r159, Vmn1r16, Vmn1r160, Vmn1r163, Vmn1r165, Vmn1r166, Vmn1r167, Vmn1r168, Vmn1r169, Vmn1r17, Vmn1r170, Vmn1r171, Vmn1r172, Vmn1r173, Vmn1r174, Vmn1r175, Vmn1r176, Vmn1r177, Vmn1r178, Vmn1r179, Vmn1r18, Vmn1r180, Vmn1r181, Vmn1r183, Vmn1r185, Vmn1r19, Vmn1r193, Vmn1r194, Vmn1r199, Vmn1r20, Vmn1r200, Vmn1r201, Vmn1r202, Vmn1r203, Vmn1r204, Vmn1r205, Vmn1r206, Vmn1r207, Vmn1r208, Vmn1r209, Vmn1r21, Vmn1r210, Vmn1r22, Vmn1r226, Vmn1r227, Vmn1r228, Vmn1r229, Vmn1r230, Vmn1r236, Vmn1r237, Vmn1r24, Vmn1r240, Vmn1r241, Vmn1r242, Vmn1r243, Vmn1r244, Vmn1r245, Vmn1r246, Vmn1r247, Vmn1r248, Vmn1r249, Vmn1r25, Vmn1r250, Vmn1r251, Vmn1r252, Vmn1r253, Vmn1r254, Vmn1r255, Vmn1r256, Vmn1r257, Vmn1r258, Vmn1r259, Vmn1r26, Vmn1r260, Vmn1r27, Vmn1r28, Vmn1r29, Vmn1r30, Vmn1r31, Vmn1r32, Vmn1r33, Vmn1r34, Vmn1r35, Vmn1r36, Vmn1r37, Vmn1r38, Vmn1r39, Vmn1r40, Vmn1r41, Vmn1r42, Vmn1r43, Vmn1r45, Vmn1r46, Vmn1r47, Vmn1r48, Vmn1r49, Vmn1r5, Vmn1r52, Vmn1r53, Vmn1r54, Vmn1r55, Vmn1r56, Vmn1r57, Vmn1r58, Vmn1r59, Vmn1r6, Vmn1r60, Vmn1r61, Vmn1r62, Vmn1r63, Vmn1r64, Vmn1r65, Vmn1r66, Vmn1r7, Vmn1r70, Vmn1r71, Vmn1r72, Vmn1r73, Vmn1r8, Vmn1r81, Vmn1r82, Vmn1r83, Vmn1r84, Vmn1r85, Vmn1r86, Vmn1r87, Vmn1r88, Vmn1r89, Vmn1r9, Vmn1r91, Vmn1r93, Vmn1r94, Vmn1r95
Mus_musculus	sensory perception	608/1749	1739/19497	5.554845310090638e-230	1.4507404334853381e-227	TEs	Cfh, Crx, Gm10665, Gm10670, Obp1a, Obp1b, Olfr1, Olfr1000, Olfr1002, Olfr1006, Olfr1029, Olfr103, Olfr1030, Olfr1031, Olfr1032, Olfr1034, Olfr1052, Olfr1082, Olfr1084, Olfr1086, Olfr1089, Olfr109, Olfr1090, Olfr1093, Olfr1094, Olfr1098, Olfr1099, Olfr11, Olfr1100, Olfr1109, Olfr111, Olfr1110, Olfr1112, Olfr1113, Olfr1115, Olfr1118, Olfr112, Olfr1120, Olfr1121, Olfr1123, Olfr1124, Olfr1126, Olfr1128, Olfr1129, Olfr1130, Olfr1131, Olfr1132, Olfr1136, Olfr1137, Olfr1138, Olfr114, Olfr1140, Olfr1141, Olfr115, Olfr1153, Olfr1154, Olfr1155, Olfr1156, Olfr1157, Olfr116, Olfr1162, Olfr1163, Olfr1168, Olfr117, Olfr1170, Olfr1176, Olfr1178, Olfr118, Olfr119, Olfr1199, Olfr120, Olfr122, Olfr1228, Olfr1255, Olfr1257, Olfr1258, Olfr1259, Olfr126, Olfr1269, Olfr127, Olfr1271, Olfr1272, Olfr128, Olfr1283, Olfr1284, Olfr1295, Olfr1297, Olfr1298, Olfr1299, Olfr1301, Olfr1302, Olfr1303, Olfr1305, Olfr1306, Olfr1307, Olfr1308, Olfr131, Olfr1312, Olfr1313, Olfr1314, Olfr1316, Olfr1317, Olfr1318, Olfr132, Olfr1323, Olfr1324, Olfr1325, Olfr133, Olfr1331, Olfr134, Olfr135, Olfr1350, Olfr1351, Olfr1352, Olfr1353, Olfr1354, Olfr1355, Olfr1356, Olfr1357, Olfr136, Olfr1362, Olfr137, Olfr138, Olfr139, Olfr141, Olfr142, Olfr143, Olfr1431, Olfr1432, Olfr1437, Olfr1448, Olfr1449, Olfr1450, Olfr1451, Olfr1453, Olfr1454, Olfr1457, Olfr1458, Olfr1459, Olfr1461, Olfr1462, Olfr1463, Olfr1465, Olfr1466, Olfr147, Olfr1480, Olfr1484, Olfr1487, Olfr1489, Olfr1490, Olfr1491, Olfr1504, Olfr1505, Olfr1506, Olfr1507, Olfr1508, Olfr1510, Olfr1511, Olfr154, Olfr1565, Olfr161, Olfr164, Olfr165, Olfr166, Olfr167, Olfr168, Olfr169, Olfr17, Olfr170, Olfr171, Olfr173, Olfr177, Olfr178, Olfr18, Olfr180, Olfr181, Olfr19, Olfr193, Olfr194, Olfr195, Olfr196, Olfr198, Olfr199, Olfr201, Olfr202, Olfr205, Olfr206, Olfr209, Olfr212, Olfr213, Olfr214, Olfr215, Olfr229, Olfr235, Olfr24, Olfr247, Olfr25, Olfr250, Olfr251, Olfr259, Olfr266, Olfr290, Olfr291, Olfr292, Olfr293, Olfr294, Olfr295, Olfr298, Olfr3, Olfr31, Olfr32, Olfr338, Olfr339, Olfr340, Olfr341, Olfr342, Olfr344, Olfr345, Olfr346, Olfr347, Olfr348, Olfr350, Olfr351, Olfr352, Olfr353, Olfr354, Olfr355, Olfr356, Olfr357, Olfr358, Olfr360, Olfr361, Olfr362, Olfr365, Olfr366, Olfr368, Olfr371, Olfr372, Olfr373, Olfr374, Olfr378, Olfr380, Olfr381, Olfr382, Olfr389, Olfr39, Olfr390, Olfr393, Olfr394, Olfr395, Olfr398, Olfr399, Olfr401, Olfr402, Olfr403, Olfr417, Olfr43, Olfr446, Olfr46, Olfr470, Olfr472, Olfr473, Olfr474, Olfr476, Olfr477, Olfr478, Olfr48, Olfr484, Olfr485, Olfr486, Olfr487, Olfr488, Olfr492, Olfr493, Olfr494, Olfr495, Olfr497, Olfr498, Olfr50, Olfr504, Olfr507, Olfr508, Olfr509, Olfr510, Olfr512, Olfr513, Olfr53, Olfr531, Olfr532, Olfr533, Olfr535, Olfr536, Olfr538, Olfr539, Olfr541, Olfr57, Olfr58, Olfr59, Olfr61, Olfr663, Olfr688, Olfr694, Olfr695, Olfr697, Olfr698, Olfr699, Olfr700, Olfr701, Olfr702, Olfr720, Olfr722, Olfr723, Olfr724, Olfr725, Olfr726, Olfr727, Olfr728, Olfr729, Olfr73, Olfr730, Olfr731, Olfr732, Olfr733, Olfr734, Olfr735, Olfr740, Olfr741, Olfr742, Olfr743, Olfr744, Olfr745, Olfr746, Olfr747, Olfr748, Olfr749, Olfr761, Olfr765, Olfr77, Olfr771, Olfr772, Olfr774, Olfr775, Olfr776, Olfr777, Olfr780, Olfr781, Olfr782, Olfr784, Olfr786, Olfr8, Olfr811, Olfr812, Olfr813, Olfr814, Olfr816, Olfr818, Olfr819, Olfr820, Olfr821, Olfr822, Olfr828, Olfr829, Olfr830, Olfr832, Olfr834, Olfr835, Olfr836, Olfr837, Olfr843, Olfr845, Olfr846, Olfr847, Olfr849, Olfr850, Olfr851, Olfr853, Olfr854, Olfr855, Olfr857, Olfr859, Olfr860, Olfr862, Olfr866, Olfr867, Olfr868, Olfr869, Olfr870, Olfr871, Olfr872, Olfr873, Olfr874, Olfr875, Olfr876, Olfr881, Olfr883, Olfr884, Olfr885, Olfr887, Olfr889, Olfr890, Olfr891, Olfr893, Olfr895, Olfr898, Olfr901, Olfr910, Olfr912, Olfr913, Olfr914, Olfr916, Olfr917, Olfr918, Olfr935, Olfr937, Olfr938, Olfr943, Olfr944, Olfr945, Olfr970, Olfr971, Olfr972, Oprk1, Pdc, Rpe65, Serpinb6d, Serpinb6e, Snai2, Tas2r105, V1ra8, V1rd19, Vmn1r10, Vmn1r100, Vmn1r101, Vmn1r103, Vmn1r104, Vmn1r107, Vmn1r11, Vmn1r111, Vmn1r112, Vmn1r113, Vmn1r114, Vmn1r115, Vmn1r116, Vmn1r117, Vmn1r118, Vmn1r119, Vmn1r12, Vmn1r120, Vmn1r121, Vmn1r122, Vmn1r123, Vmn1r124, Vmn1r125, Vmn1r126, Vmn1r127, Vmn1r128, Vmn1r129, Vmn1r13, Vmn1r130, Vmn1r131, Vmn1r135, Vmn1r137, Vmn1r138, Vmn1r139, Vmn1r14, Vmn1r142, Vmn1r143, Vmn1r148, Vmn1r149, Vmn1r15, Vmn1r151, Vmn1r152, Vmn1r155, Vmn1r157, Vmn1r158, Vmn1r159, Vmn1r16, Vmn1r160, Vmn1r163, Vmn1r165, Vmn1r166, Vmn1r167, Vmn1r168, Vmn1r169, Vmn1r17, Vmn1r170, Vmn1r171, Vmn1r172, Vmn1r173, Vmn1r174, Vmn1r175, Vmn1r176, Vmn1r177, Vmn1r178, Vmn1r179, Vmn1r18, Vmn1r180, Vmn1r181, Vmn1r183, Vmn1r185, Vmn1r19, Vmn1r193, Vmn1r194, Vmn1r199, Vmn1r20, Vmn1r200, Vmn1r201, Vmn1r202, Vmn1r203, Vmn1r204, Vmn1r205, Vmn1r206, Vmn1r207, Vmn1r208, Vmn1r209, Vmn1r21, Vmn1r210, Vmn1r22, Vmn1r226, Vmn1r227, Vmn1r228, Vmn1r229, Vmn1r230, Vmn1r236, Vmn1r237, Vmn1r24, Vmn1r240, Vmn1r241, Vmn1r242, Vmn1r243, Vmn1r244, Vmn1r245, Vmn1r246, Vmn1r247, Vmn1r248, Vmn1r249, Vmn1r25, Vmn1r250, Vmn1r251, Vmn1r252, Vmn1r253, Vmn1r254, Vmn1r255, Vmn1r256, Vmn1r257, Vmn1r258, Vmn1r259, Vmn1r26, Vmn1r260, Vmn1r27, Vmn1r28, Vmn1r29, Vmn1r30, Vmn1r31, Vmn1r32, Vmn1r33, Vmn1r34, Vmn1r35, Vmn1r36, Vmn1r37, Vmn1r38, Vmn1r39, Vmn1r40, Vmn1r41, Vmn1r42, Vmn1r43, Vmn1r45, Vmn1r46, Vmn1r47, Vmn1r48, Vmn1r49, Vmn1r5, Vmn1r52, Vmn1r53, Vmn1r54, Vmn1r55, Vmn1r56, Vmn1r57, Vmn1r58, Vmn1r59, Vmn1r6, Vmn1r60, Vmn1r61, Vmn1r62, Vmn1r63, Vmn1r64, Vmn1r65, Vmn1r66, Vmn1r7, Vmn1r70, Vmn1r71, Vmn1r72, Vmn1r73, Vmn1r8, Vmn1r81, Vmn1r82, Vmn1r83, Vmn1r84, Vmn1r85, Vmn1r86, Vmn1r87, Vmn1r88, Vmn1r89, Vmn1r9, Vmn1r91, Vmn1r93, Vmn1r94, Vmn1r95
Mus_musculus	nervous system process	612/1749	2233/19497	2.5547176423004423e-168	4.448047272760881e-166	TEs	Cfap53, Cfh, Crx, Gm10665, Gm10670, Mup20, Obp1a, Obp1b, Olfr1, Olfr1000, Olfr1002, Olfr1006, Olfr1029, Olfr103, Olfr1030, Olfr1031, Olfr1032, Olfr1034, Olfr1052, Olfr1082, Olfr1084, Olfr1086, Olfr1089, Olfr109, Olfr1090, Olfr1093, Olfr1094, Olfr1098, Olfr1099, Olfr11, Olfr1100, Olfr1109, Olfr111, Olfr1110, Olfr1112, Olfr1113, Olfr1115, Olfr1118, Olfr112, Olfr1120, Olfr1121, Olfr1123, Olfr1124, Olfr1126, Olfr1128, Olfr1129, Olfr1130, Olfr1131, Olfr1132, Olfr1136, Olfr1137, Olfr1138, Olfr114, Olfr1140, Olfr1141, Olfr115, Olfr1153, Olfr1154, Olfr1155, Olfr1156, Olfr1157, Olfr116, Olfr1162, Olfr1163, Olfr1168, Olfr117, Olfr1170, Olfr1176, Olfr1178, Olfr118, Olfr119, Olfr1199, Olfr120, Olfr122, Olfr1228, Olfr1255, Olfr1257, Olfr1258, Olfr1259, Olfr126, Olfr1269, Olfr127, Olfr1271, Olfr1272, Olfr128, Olfr1283, Olfr1284, Olfr1295, Olfr1297, Olfr1298, Olfr1299, Olfr1301, Olfr1302, Olfr1303, Olfr1305, Olfr1306, Olfr1307, Olfr1308, Olfr131, Olfr1312, Olfr1313, Olfr1314, Olfr1316, Olfr1317, Olfr1318, Olfr132, Olfr1323, Olfr1324, Olfr1325, Olfr133, Olfr1331, Olfr134, Olfr135, Olfr1350, Olfr1351, Olfr1352, Olfr1353, Olfr1354, Olfr1355, Olfr1356, Olfr1357, Olfr136, Olfr1362, Olfr137, Olfr138, Olfr139, Olfr141, Olfr142, Olfr143, Olfr1431, Olfr1432, Olfr1437, Olfr1448, Olfr1449, Olfr1450, Olfr1451, Olfr1453, Olfr1454, Olfr1457, Olfr1458, Olfr1459, Olfr1461, Olfr1462, Olfr1463, Olfr1465, Olfr1466, Olfr147, Olfr1480, Olfr1484, Olfr1487, Olfr1489, Olfr1490, Olfr1491, Olfr1504, Olfr1505, Olfr1506, Olfr1507, Olfr1508, Olfr1510, Olfr1511, Olfr154, Olfr1565, Olfr161, Olfr164, Olfr165, Olfr166, Olfr167, Olfr168, Olfr169, Olfr17, Olfr170, Olfr171, Olfr173, Olfr177, Olfr178, Olfr18, Olfr180, Olfr181, Olfr19, Olfr193, Olfr194, Olfr195, Olfr196, Olfr198, Olfr199, Olfr201, Olfr202, Olfr205, Olfr206, Olfr209, Olfr212, Olfr213, Olfr214, Olfr215, Olfr229, Olfr235, Olfr24, Olfr247, Olfr25, Olfr250, Olfr251, Olfr259, Olfr266, Olfr290, Olfr291, Olfr292, Olfr293, Olfr294, Olfr295, Olfr298, Olfr3, Olfr31, Olfr32, Olfr338, Olfr339, Olfr340, Olfr341, Olfr342, Olfr344, Olfr345, Olfr346, Olfr347, Olfr348, Olfr350, Olfr351, Olfr352, Olfr353, Olfr354, Olfr355, Olfr356, Olfr357, Olfr358, Olfr360, Olfr361, Olfr362, Olfr365, Olfr366, Olfr368, Olfr371, Olfr372, Olfr373, Olfr374, Olfr378, Olfr380, Olfr381, Olfr382, Olfr389, Olfr39, Olfr390, Olfr393, Olfr394, Olfr395, Olfr398, Olfr399, Olfr401, Olfr402, Olfr403, Olfr417, Olfr43, Olfr446, Olfr46, Olfr470, Olfr472, Olfr473, Olfr474, Olfr476, Olfr477, Olfr478, Olfr48, Olfr484, Olfr485, Olfr486, Olfr487, Olfr488, Olfr492, Olfr493, Olfr494, Olfr495, Olfr497, Olfr498, Olfr50, Olfr504, Olfr507, Olfr508, Olfr509, Olfr510, Olfr512, Olfr513, Olfr53, Olfr531, Olfr532, Olfr533, Olfr535, Olfr536, Olfr538, Olfr539, Olfr541, Olfr57, Olfr58, Olfr59, Olfr61, Olfr663, Olfr688, Olfr694, Olfr695, Olfr697, Olfr698, Olfr699, Olfr700, Olfr701, Olfr702, Olfr720, Olfr722, Olfr723, Olfr724, Olfr725, Olfr726, Olfr727, Olfr728, Olfr729, Olfr73, Olfr730, Olfr731, Olfr732, Olfr733, Olfr734, Olfr735, Olfr740, Olfr741, Olfr742, Olfr743, Olfr744, Olfr745, Olfr746, Olfr747, Olfr748, Olfr749, Olfr761, Olfr765, Olfr77, Olfr771, Olfr772, Olfr774, Olfr775, Olfr776, Olfr777, Olfr780, Olfr781, Olfr782, Olfr784, Olfr786, Olfr8, Olfr811, Olfr812, Olfr813, Olfr814, Olfr816, Olfr818, Olfr819, Olfr820, Olfr821, Olfr822, Olfr828, Olfr829, Olfr830, Olfr832, Olfr834, Olfr835, Olfr836, Olfr837, Olfr843, Olfr845, Olfr846, Olfr847, Olfr849, Olfr850, Olfr851, Olfr853, Olfr854, Olfr855, Olfr857, Olfr859, Olfr860, Olfr862, Olfr866, Olfr867, Olfr868, Olfr869, Olfr870, Olfr871, Olfr872, Olfr873, Olfr874, Olfr875, Olfr876, Olfr881, Olfr883, Olfr884, Olfr885, Olfr887, Olfr889, Olfr890, Olfr891, Olfr893, Olfr895, Olfr898, Olfr901, Olfr910, Olfr912, Olfr913, Olfr914, Olfr916, Olfr917, Olfr918, Olfr935, Olfr937, Olfr938, Olfr943, Olfr944, Olfr945, Olfr970, Olfr971, Olfr972, Oprk1, Pdc, Rpe65, Serpinb6d, Serpinb6e, Snai2, Tas2r105, Tusc3, V1ra8, V1rd19, Vmn1r10, Vmn1r100, Vmn1r101, Vmn1r103, Vmn1r104, Vmn1r107, Vmn1r11, Vmn1r111, Vmn1r112, Vmn1r113, Vmn1r114, Vmn1r115, Vmn1r116, Vmn1r117, Vmn1r118, Vmn1r119, Vmn1r12, Vmn1r120, Vmn1r121, Vmn1r122, Vmn1r123, Vmn1r124, Vmn1r125, Vmn1r126, Vmn1r127, Vmn1r128, Vmn1r129, Vmn1r13, Vmn1r130, Vmn1r131, Vmn1r135, Vmn1r137, Vmn1r138, Vmn1r139, Vmn1r14, Vmn1r142, Vmn1r143, Vmn1r148, Vmn1r149, Vmn1r15, Vmn1r151, Vmn1r152, Vmn1r155, Vmn1r157, Vmn1r158, Vmn1r159, Vmn1r16, Vmn1r160, Vmn1r163, Vmn1r165, Vmn1r166, Vmn1r167, Vmn1r168, Vmn1r169, Vmn1r17, Vmn1r170, Vmn1r171, Vmn1r172, Vmn1r173, Vmn1r174, Vmn1r175, Vmn1r176, Vmn1r177, Vmn1r178, Vmn1r179, Vmn1r18, Vmn1r180, Vmn1r181, Vmn1r183, Vmn1r185, Vmn1r19, Vmn1r193, Vmn1r194, Vmn1r199, Vmn1r20, Vmn1r200, Vmn1r201, Vmn1r202, Vmn1r203, Vmn1r204, Vmn1r205, Vmn1r206, Vmn1r207, Vmn1r208, Vmn1r209, Vmn1r21, Vmn1r210, Vmn1r22, Vmn1r226, Vmn1r227, Vmn1r228, Vmn1r229, Vmn1r230, Vmn1r236, Vmn1r237, Vmn1r24, Vmn1r240, Vmn1r241, Vmn1r242, Vmn1r243, Vmn1r244, Vmn1r245, Vmn1r246, Vmn1r247, Vmn1r248, Vmn1r249, Vmn1r25, Vmn1r250, Vmn1r251, Vmn1r252, Vmn1r253, Vmn1r254, Vmn1r255, Vmn1r256, Vmn1r257, Vmn1r258, Vmn1r259, Vmn1r26, Vmn1r260, Vmn1r27, Vmn1r28, Vmn1r29, Vmn1r30, Vmn1r31, Vmn1r32, Vmn1r33, Vmn1r34, Vmn1r35, Vmn1r36, Vmn1r37, Vmn1r38, Vmn1r39, Vmn1r40, Vmn1r41, Vmn1r42, Vmn1r43, Vmn1r45, Vmn1r46, Vmn1r47, Vmn1r48, Vmn1r49, Vmn1r5, Vmn1r52, Vmn1r53, Vmn1r54, Vmn1r55, Vmn1r56, Vmn1r57, Vmn1r58, Vmn1r59, Vmn1r6, Vmn1r60, Vmn1r61, Vmn1r62, Vmn1r63, Vmn1r64, Vmn1r65, Vmn1r66, Vmn1r7, Vmn1r70, Vmn1r71, Vmn1r72, Vmn1r73, Vmn1r8, Vmn1r81, Vmn1r82, Vmn1r83, Vmn1r84, Vmn1r85, Vmn1r86, Vmn1r87, Vmn1r88, Vmn1r89, Vmn1r9, Vmn1r91, Vmn1r93, Vmn1r94, Vmn1r95, Vps35
Mus_musculus	sensory perception of smell	417/1749	1106/19497	2.718368992155233e-164	3.872440191552046e-162	TEs	Obp1a, Obp1b, Olfr1, Olfr1000, Olfr1002, Olfr1006, Olfr1029, Olfr103, Olfr1030, Olfr1031, Olfr1032, Olfr1034, Olfr1052, Olfr1082, Olfr1084, Olfr1086, Olfr1089, Olfr109, Olfr1090, Olfr1093, Olfr1094, Olfr1098, Olfr1099, Olfr11, Olfr1100, Olfr1109, Olfr111, Olfr1110, Olfr1112, Olfr1113, Olfr1115, Olfr1118, Olfr112, Olfr1120, Olfr1121, Olfr1123, Olfr1124, Olfr1126, Olfr1128, Olfr1129, Olfr1130, Olfr1131, Olfr1132, Olfr1136, Olfr1137, Olfr1138, Olfr114, Olfr1140, Olfr1141, Olfr115, Olfr1153, Olfr1154, Olfr1155, Olfr1156, Olfr1157, Olfr116, Olfr1162, Olfr1163, Olfr1168, Olfr117, Olfr1170, Olfr1176, Olfr1178, Olfr118, Olfr119, Olfr1199, Olfr120, Olfr122, Olfr1228, Olfr1255, Olfr1257, Olfr1258, Olfr1259, Olfr126, Olfr1269, Olfr127, Olfr1271, Olfr1272, Olfr128, Olfr1283, Olfr1284, Olfr1295, Olfr1297, Olfr1298, Olfr1299, Olfr1301, Olfr1302, Olfr1303, Olfr1305, Olfr1306, Olfr1307, Olfr1308, Olfr131, Olfr1312, Olfr1313, Olfr1314, Olfr1316, Olfr1317, Olfr1318, Olfr132, Olfr1323, Olfr1324, Olfr1325, Olfr133, Olfr1331, Olfr134, Olfr135, Olfr1350, Olfr1351, Olfr1352, Olfr1353, Olfr1354, Olfr1355, Olfr1356, Olfr1357, Olfr136, Olfr1362, Olfr137, Olfr138, Olfr139, Olfr141, Olfr142, Olfr143, Olfr1431, Olfr1432, Olfr1437, Olfr1448, Olfr1449, Olfr1450, Olfr1451, Olfr1453, Olfr1454, Olfr1457, Olfr1458, Olfr1459, Olfr1461, Olfr1462, Olfr1463, Olfr1465, Olfr1466, Olfr147, Olfr1480, Olfr1484, Olfr1487, Olfr1489, Olfr1490, Olfr1491, Olfr1504, Olfr1505, Olfr1506, Olfr1507, Olfr1508, Olfr1510, Olfr1511, Olfr154, Olfr1565, Olfr161, Olfr164, Olfr165, Olfr166, Olfr167, Olfr168, Olfr169, Olfr17, Olfr170, Olfr171, Olfr173, Olfr177, Olfr178, Olfr18, Olfr180, Olfr181, Olfr19, Olfr193, Olfr194, Olfr195, Olfr196, Olfr198, Olfr199, Olfr201, Olfr202, Olfr205, Olfr206, Olfr209, Olfr212, Olfr213, Olfr214, Olfr215, Olfr229, Olfr235, Olfr24, Olfr247, Olfr25, Olfr250, Olfr251, Olfr259, Olfr266, Olfr290, Olfr291, Olfr292, Olfr293, Olfr294, Olfr295, Olfr298, Olfr3, Olfr31, Olfr32, Olfr338, Olfr339, Olfr340, Olfr341, Olfr342, Olfr344, Olfr345, Olfr346, Olfr347, Olfr348, Olfr350, Olfr351, Olfr352, Olfr353, Olfr354, Olfr355, Olfr356, Olfr357, Olfr358, Olfr360, Olfr361, Olfr362, Olfr365, Olfr366, Olfr368, Olfr371, Olfr372, Olfr373, Olfr374, Olfr378, Olfr380, Olfr381, Olfr382, Olfr389, Olfr39, Olfr390, Olfr393, Olfr394, Olfr395, Olfr398, Olfr399, Olfr401, Olfr402, Olfr403, Olfr417, Olfr43, Olfr446, Olfr46, Olfr470, Olfr472, Olfr473, Olfr474, Olfr476, Olfr477, Olfr478, Olfr48, Olfr484, Olfr485, Olfr486, Olfr487, Olfr488, Olfr492, Olfr493, Olfr494, Olfr495, Olfr497, Olfr498, Olfr50, Olfr504, Olfr507, Olfr508, Olfr509, Olfr510, Olfr512, Olfr513, Olfr53, Olfr531, Olfr532, Olfr533, Olfr535, Olfr536, Olfr538, Olfr539, Olfr541, Olfr57, Olfr58, Olfr59, Olfr61, Olfr663, Olfr688, Olfr694, Olfr695, Olfr697, Olfr698, Olfr699, Olfr700, Olfr701, Olfr702, Olfr720, Olfr722, Olfr723, Olfr724, Olfr725, Olfr726, Olfr727, Olfr728, Olfr729, Olfr73, Olfr730, Olfr731, Olfr732, Olfr733, Olfr734, Olfr735, Olfr740, Olfr741, Olfr742, Olfr743, Olfr744, Olfr745, Olfr746, Olfr747, Olfr748, Olfr749, Olfr761, Olfr765, Olfr77, Olfr771, Olfr772, Olfr774, Olfr775, Olfr776, Olfr777, Olfr780, Olfr781, Olfr782, Olfr784, Olfr786, Olfr8, Olfr811, Olfr812, Olfr813, Olfr814, Olfr816, Olfr818, Olfr819, Olfr820, Olfr821, Olfr822, Olfr828, Olfr829, Olfr830, Olfr832, Olfr834, Olfr835, Olfr836, Olfr837, Olfr843, Olfr845, Olfr846, Olfr847, Olfr849, Olfr850, Olfr851, Olfr853, Olfr854, Olfr855, Olfr857, Olfr859, Olfr860, Olfr862, Olfr866, Olfr867, Olfr868, Olfr869, Olfr870, Olfr871, Olfr872, Olfr873, Olfr874, Olfr875, Olfr876, Olfr881, Olfr883, Olfr884, Olfr885, Olfr887, Olfr889, Olfr890, Olfr891, Olfr893, Olfr895, Olfr898, Olfr901, Olfr910, Olfr912, Olfr913, Olfr914, Olfr916, Olfr917, Olfr918, Olfr935, Olfr937, Olfr938, Olfr943, Olfr944, Olfr945, Olfr970, Olfr971, Olfr972
Mus_musculus	response to pheromone	186/1749	239/19497	9.05064453359331e-148	1.0909507680108245e-145	TEs	Gm10665, Gm10670, V1ra8, V1rd19, Vmn1r10, Vmn1r100, Vmn1r101, Vmn1r103, Vmn1r104, Vmn1r107, Vmn1r11, Vmn1r111, Vmn1r112, Vmn1r113, Vmn1r114, Vmn1r115, Vmn1r116, Vmn1r117, Vmn1r118, Vmn1r119, Vmn1r12, Vmn1r120, Vmn1r121, Vmn1r122, Vmn1r123, Vmn1r124, Vmn1r125, Vmn1r126, Vmn1r127, Vmn1r128, Vmn1r129, Vmn1r13, Vmn1r130, Vmn1r131, Vmn1r135, Vmn1r137, Vmn1r138, Vmn1r139, Vmn1r14, Vmn1r142, Vmn1r143, Vmn1r148, Vmn1r149, Vmn1r15, Vmn1r151, Vmn1r152, Vmn1r155, Vmn1r157, Vmn1r158, Vmn1r159, Vmn1r16, Vmn1r160, Vmn1r163, Vmn1r165, Vmn1r166, Vmn1r167, Vmn1r168, Vmn1r169, Vmn1r17, Vmn1r170, Vmn1r171, Vmn1r172, Vmn1r173, Vmn1r174, Vmn1r175, Vmn1r176, Vmn1r177, Vmn1r178, Vmn1r179, Vmn1r18, Vmn1r180, Vmn1r181, Vmn1r183, Vmn1r185, Vmn1r19, Vmn1r193, Vmn1r194, Vmn1r199, Vmn1r20, Vmn1r200, Vmn1r201, Vmn1r202, Vmn1r203, Vmn1r204, Vmn1r205, Vmn1r206, Vmn1r207, Vmn1r208, Vmn1r209, Vmn1r21, Vmn1r210, Vmn1r22, Vmn1r226, Vmn1r227, Vmn1r228, Vmn1r229, Vmn1r23, Vmn1r230, Vmn1r236, Vmn1r237, Vmn1r24, Vmn1r240, Vmn1r241, Vmn1r242, Vmn1r243, Vmn1r244, Vmn1r245, Vmn1r246, Vmn1r247, Vmn1r248, Vmn1r249, Vmn1r25, Vmn1r250, Vmn1r251, Vmn1r252, Vmn1r253, Vmn1r254, Vmn1r255, Vmn1r256, Vmn1r257, Vmn1r258, Vmn1r259, Vmn1r26, Vmn1r260, Vmn1r27, Vmn1r28, Vmn1r29, Vmn1r30, Vmn1r31, Vmn1r32, Vmn1r33, Vmn1r34, Vmn1r35, Vmn1r36, Vmn1r37, Vmn1r38, Vmn1r39, Vmn1r40, Vmn1r41, Vmn1r42, Vmn1r43, Vmn1r45, Vmn1r46, Vmn1r47, Vmn1r48, Vmn1r49, Vmn1r5, Vmn1r52, Vmn1r53, Vmn1r54, Vmn1r55, Vmn1r56, Vmn1r57, Vmn1r58, Vmn1r59, Vmn1r6, Vmn1r60, Vmn1r61, Vmn1r62, Vmn1r63, Vmn1r64, Vmn1r65, Vmn1r66, Vmn1r7, Vmn1r70, Vmn1r71, Vmn1r72, Vmn1r73, Vmn1r8, Vmn1r81, Vmn1r82, Vmn1r83, Vmn1r84, Vmn1r85, Vmn1r86, Vmn1r87, Vmn1r88, Vmn1r89, Vmn1r9, Vmn1r91, Vmn1r93, Vmn1r94, Vmn1r95, Vmn2r1, Vmn2r116, Vmn2r26
Mus_musculus	system process	621/1749	2717/19497	2.428246471380813e-128	2.3781638879085833e-126	TEs	Abcg2, Abcg3, Cfap53, Cfh, Crx, Cysltr1, Gm10665, Gm10670, Hdac2, Kdm6a, Mup20, Obp1a, Obp1b, Olfr1, Olfr1000, Olfr1002, Olfr1006, Olfr1029, Olfr103, Olfr1030, Olfr1031, Olfr1032, Olfr1034, Olfr1052, Olfr1082, Olfr1084, Olfr1086, Olfr1089, Olfr109, Olfr1090, Olfr1093, Olfr1094, Olfr1098, Olfr1099, Olfr11, Olfr1100, Olfr1109, Olfr111, Olfr1110, Olfr1112, Olfr1113, Olfr1115, Olfr1118, Olfr112, Olfr1120, Olfr1121, Olfr1123, Olfr1124, Olfr1126, Olfr1128, Olfr1129, Olfr1130, Olfr1131, Olfr1132, Olfr1136, Olfr1137, Olfr1138, Olfr114, Olfr1140, Olfr1141, Olfr115, Olfr1153, Olfr1154, Olfr1155, Olfr1156, Olfr1157, Olfr116, Olfr1162, Olfr1163, Olfr1168, Olfr117, Olfr1170, Olfr1176, Olfr1178, Olfr118, Olfr119, Olfr1199, Olfr120, Olfr122, Olfr1228, Olfr1255, Olfr1257, Olfr1258, Olfr1259, Olfr126, Olfr1269, Olfr127, Olfr1271, Olfr1272, Olfr128, Olfr1283, Olfr1284, Olfr1295, Olfr1297, Olfr1298, Olfr1299, Olfr1301, Olfr1302, Olfr1303, Olfr1305, Olfr1306, Olfr1307, Olfr1308, Olfr131, Olfr1312, Olfr1313, Olfr1314, Olfr1316, Olfr1317, Olfr1318, Olfr132, Olfr1323, Olfr1324, Olfr1325, Olfr133, Olfr1331, Olfr134, Olfr135, Olfr1350, Olfr1351, Olfr1352, Olfr1353, Olfr1354, Olfr1355, Olfr1356, Olfr1357, Olfr136, Olfr1362, Olfr137, Olfr138, Olfr139, Olfr141, Olfr142, Olfr143, Olfr1431, Olfr1432, Olfr1437, Olfr1448, Olfr1449, Olfr1450, Olfr1451, Olfr1453, Olfr1454, Olfr1457, Olfr1458, Olfr1459, Olfr1461, Olfr1462, Olfr1463, Olfr1465, Olfr1466, Olfr147, Olfr1480, Olfr1484, Olfr1487, Olfr1489, Olfr1490, Olfr1491, Olfr1504, Olfr1505, Olfr1506, Olfr1507, Olfr1508, Olfr1510, Olfr1511, Olfr154, Olfr1565, Olfr161, Olfr164, Olfr165, Olfr166, Olfr167, Olfr168, Olfr169, Olfr17, Olfr170, Olfr171, Olfr173, Olfr177, Olfr178, Olfr18, Olfr180, Olfr181, Olfr19, Olfr193, Olfr194, Olfr195, Olfr196, Olfr198, Olfr199, Olfr201, Olfr202, Olfr205, Olfr206, Olfr209, Olfr212, Olfr213, Olfr214, Olfr215, Olfr229, Olfr235, Olfr24, Olfr247, Olfr25, Olfr250, Olfr251, Olfr259, Olfr266, Olfr290, Olfr291, Olfr292, Olfr293, Olfr294, Olfr295, Olfr298, Olfr3, Olfr31, Olfr32, Olfr338, Olfr339, Olfr340, Olfr341, Olfr342, Olfr344, Olfr345, Olfr346, Olfr347, Olfr348, Olfr350, Olfr351, Olfr352, Olfr353, Olfr354, Olfr355, Olfr356, Olfr357, Olfr358, Olfr360, Olfr361, Olfr362, Olfr365, Olfr366, Olfr368, Olfr371, Olfr372, Olfr373, Olfr374, Olfr378, Olfr380, Olfr381, Olfr382, Olfr389, Olfr39, Olfr390, Olfr393, Olfr394, Olfr395, Olfr398, Olfr399, Olfr401, Olfr402, Olfr403, Olfr417, Olfr43, Olfr446, Olfr46, Olfr470, Olfr472, Olfr473, Olfr474, Olfr476, Olfr477, Olfr478, Olfr48, Olfr484, Olfr485, Olfr486, Olfr487, Olfr488, Olfr492, Olfr493, Olfr494, Olfr495, Olfr497, Olfr498, Olfr50, Olfr504, Olfr507, Olfr508, Olfr509, Olfr510, Olfr512, Olfr513, Olfr53, Olfr531, Olfr532, Olfr533, Olfr535, Olfr536, Olfr538, Olfr539, Olfr541, Olfr57, Olfr58, Olfr59, Olfr61, Olfr663, Olfr688, Olfr694, Olfr695, Olfr697, Olfr698, Olfr699, Olfr700, Olfr701, Olfr702, Olfr720, Olfr722, Olfr723, Olfr724, Olfr725, Olfr726, Olfr727, Olfr728, Olfr729, Olfr73, Olfr730, Olfr731, Olfr732, Olfr733, Olfr734, Olfr735, Olfr740, Olfr741, Olfr742, Olfr743, Olfr744, Olfr745, Olfr746, Olfr747, Olfr748, Olfr749, Olfr761, Olfr765, Olfr77, Olfr771, Olfr772, Olfr774, Olfr775, Olfr776, Olfr777, Olfr780, Olfr781, Olfr782, Olfr784, Olfr786, Olfr8, Olfr811, Olfr812, Olfr813, Olfr814, Olfr816, Olfr818, Olfr819, Olfr820, Olfr821, Olfr822, Olfr828, Olfr829, Olfr830, Olfr832, Olfr834, Olfr835, Olfr836, Olfr837, Olfr843, Olfr845, Olfr846, Olfr847, Olfr849, Olfr850, Olfr851, Olfr853, Olfr854, Olfr855, Olfr857, Olfr859, Olfr860, Olfr862, Olfr866, Olfr867, Olfr868, Olfr869, Olfr870, Olfr871, Olfr872, Olfr873, Olfr874, Olfr875, Olfr876, Olfr881, Olfr883, Olfr884, Olfr885, Olfr887, Olfr889, Olfr890, Olfr891, Olfr893, Olfr895, Olfr898, Olfr901, Olfr910, Olfr912, Olfr913, Olfr914, Olfr916, Olfr917, Olfr918, Olfr935, Olfr937, Olfr938, Olfr943, Olfr944, Olfr945, Olfr970, Olfr971, Olfr972, Oprk1, Pdc, Ptprj, Rock1, Rpe65, Serpinb6d, Serpinb6e, Snai2, Tas2r105, Trdn, Tusc3, V1ra8, V1rd19, Vmn1r10, Vmn1r100, Vmn1r101, Vmn1r103, Vmn1r104, Vmn1r107, Vmn1r11, Vmn1r111, Vmn1r112, Vmn1r113, Vmn1r114, Vmn1r115, Vmn1r116, Vmn1r117, Vmn1r118, Vmn1r119, Vmn1r12, Vmn1r120, Vmn1r121, Vmn1r122, Vmn1r123, Vmn1r124, Vmn1r125, Vmn1r126, Vmn1r127, Vmn1r128, Vmn1r129, Vmn1r13, Vmn1r130, Vmn1r131, Vmn1r135, Vmn1r137, Vmn1r138, Vmn1r139, Vmn1r14, Vmn1r142, Vmn1r143, Vmn1r148, Vmn1r149, Vmn1r15, Vmn1r151, Vmn1r152, Vmn1r155, Vmn1r157, Vmn1r158, Vmn1r159, Vmn1r16, Vmn1r160, Vmn1r163, Vmn1r165, Vmn1r166, Vmn1r167, Vmn1r168, Vmn1r169, Vmn1r17, Vmn1r170, Vmn1r171, Vmn1r172, Vmn1r173, Vmn1r174, Vmn1r175, Vmn1r176, Vmn1r177, Vmn1r178, Vmn1r179, Vmn1r18, Vmn1r180, Vmn1r181, Vmn1r183, Vmn1r185, Vmn1r19, Vmn1r193, Vmn1r194, Vmn1r199, Vmn1r20, Vmn1r200, Vmn1r201, Vmn1r202, Vmn1r203, Vmn1r204, Vmn1r205, Vmn1r206, Vmn1r207, Vmn1r208, Vmn1r209, Vmn1r21, Vmn1r210, Vmn1r22, Vmn1r226, Vmn1r227, Vmn1r228, Vmn1r229, Vmn1r230, Vmn1r236, Vmn1r237, Vmn1r24, Vmn1r240, Vmn1r241, Vmn1r242, Vmn1r243, Vmn1r244, Vmn1r245, Vmn1r246, Vmn1r247, Vmn1r248, Vmn1r249, Vmn1r25, Vmn1r250, Vmn1r251, Vmn1r252, Vmn1r253, Vmn1r254, Vmn1r255, Vmn1r256, Vmn1r257, Vmn1r258, Vmn1r259, Vmn1r26, Vmn1r260, Vmn1r27, Vmn1r28, Vmn1r29, Vmn1r30, Vmn1r31, Vmn1r32, Vmn1r33, Vmn1r34, Vmn1r35, Vmn1r36, Vmn1r37, Vmn1r38, Vmn1r39, Vmn1r40, Vmn1r41, Vmn1r42, Vmn1r43, Vmn1r45, Vmn1r46, Vmn1r47, Vmn1r48, Vmn1r49, Vmn1r5, Vmn1r52, Vmn1r53, Vmn1r54, Vmn1r55, Vmn1r56, Vmn1r57, Vmn1r58, Vmn1r59, Vmn1r6, Vmn1r60, Vmn1r61, Vmn1r62, Vmn1r63, Vmn1r64, Vmn1r65, Vmn1r66, Vmn1r7, Vmn1r70, Vmn1r71, Vmn1r72, Vmn1r73, Vmn1r8, Vmn1r81, Vmn1r82, Vmn1r83, Vmn1r84, Vmn1r85, Vmn1r86, Vmn1r87, Vmn1r88, Vmn1r89, Vmn1r9, Vmn1r91, Vmn1r93, Vmn1r94, Vmn1r95, Vps35, Zfp418
Mus_musculus	G protein-coupled receptor signaling pathway	433/1749	1688/19497	5.5329136764305775e-102	3.211139159617302e-100	TEs	Adgre1, Cysltr1, Fpr-rs7, Fpr3, Gpr165, Insr, Mrgpra1, Mrgpra9, Mrgprb1, Mrgprb2, Mrgprb3, Mrgprb5, Mrgprb8, Mrgprx2, Npbwr1, Olfr1, Olfr1000, Olfr1002, Olfr1006, Olfr1029, Olfr103, Olfr1030, Olfr1031, Olfr1032, Olfr1034, Olfr1052, Olfr1082, Olfr1084, Olfr1086, Olfr1089, Olfr109, Olfr1090, Olfr1093, Olfr1094, Olfr1098, Olfr1099, Olfr11, Olfr1100, Olfr1109, Olfr111, Olfr1110, Olfr1112, Olfr1113, Olfr1115, Olfr1118, Olfr112, Olfr1120, Olfr1121, Olfr1123, Olfr1124, Olfr1126, Olfr1128, Olfr1129, Olfr1130, Olfr1131, Olfr1132, Olfr1136, Olfr1137, Olfr1138, Olfr114, Olfr1140, Olfr1141, Olfr115, Olfr1153, Olfr1154, Olfr1155, Olfr1156, Olfr1157, Olfr116, Olfr1162, Olfr1163, Olfr1168, Olfr117, Olfr1170, Olfr1176, Olfr1178, Olfr118, Olfr119, Olfr1199, Olfr120, Olfr122, Olfr1228, Olfr1255, Olfr1257, Olfr1258, Olfr1259, Olfr126, Olfr1269, Olfr127, Olfr1271, Olfr1272, Olfr128, Olfr1283, Olfr1284, Olfr1295, Olfr1297, Olfr1298, Olfr1299, Olfr1301, Olfr1302, Olfr1303, Olfr1305, Olfr1306, Olfr1307, Olfr1308, Olfr131, Olfr1312, Olfr1313, Olfr1314, Olfr1316, Olfr1317, Olfr1318, Olfr132, Olfr1323, Olfr1324, Olfr1325, Olfr133, Olfr1331, Olfr134, Olfr135, Olfr1350, Olfr1351, Olfr1352, Olfr1353, Olfr1354, Olfr1355, Olfr1356, Olfr1357, Olfr136, Olfr1362, Olfr137, Olfr138, Olfr139, Olfr141, Olfr142, Olfr143, Olfr1431, Olfr1432, Olfr1437, Olfr1448, Olfr1449, Olfr1450, Olfr1451, Olfr1453, Olfr1454, Olfr1457, Olfr1458, Olfr1459, Olfr1461, Olfr1462, Olfr1463, Olfr1465, Olfr1466, Olfr147, Olfr1480, Olfr1484, Olfr1487, Olfr1489, Olfr1490, Olfr1491, Olfr1504, Olfr1505, Olfr1506, Olfr1507, Olfr1508, Olfr1510, Olfr1511, Olfr154, Olfr1565, Olfr161, Olfr164, Olfr165, Olfr166, Olfr167, Olfr168, Olfr169, Olfr17, Olfr170, Olfr171, Olfr173, Olfr177, Olfr178, Olfr18, Olfr180, Olfr181, Olfr19, Olfr193, Olfr194, Olfr195, Olfr196, Olfr198, Olfr199, Olfr201, Olfr202, Olfr205, Olfr206, Olfr209, Olfr212, Olfr213, Olfr214, Olfr215, Olfr229, Olfr235, Olfr24, Olfr247, Olfr25, Olfr250, Olfr251, Olfr259, Olfr266, Olfr290, Olfr291, Olfr292, Olfr293, Olfr294, Olfr295, Olfr298, Olfr3, Olfr31, Olfr32, Olfr338, Olfr339, Olfr340, Olfr341, Olfr342, Olfr344, Olfr345, Olfr346, Olfr347, Olfr348, Olfr350, Olfr351, Olfr352, Olfr353, Olfr354, Olfr355, Olfr356, Olfr357, Olfr358, Olfr360, Olfr361, Olfr362, Olfr365, Olfr366, Olfr368, Olfr371, Olfr372, Olfr373, Olfr374, Olfr378, Olfr380, Olfr381, Olfr382, Olfr389, Olfr39, Olfr390, Olfr393, Olfr394, Olfr395, Olfr398, Olfr399, Olfr401, Olfr402, Olfr403, Olfr417, Olfr43, Olfr446, Olfr46, Olfr470, Olfr472, Olfr473, Olfr474, Olfr476, Olfr477, Olfr478, Olfr48, Olfr484, Olfr485, Olfr486, Olfr487, Olfr488, Olfr492, Olfr493, Olfr494, Olfr495, Olfr497, Olfr498, Olfr50, Olfr504, Olfr507, Olfr508, Olfr509, Olfr510, Olfr512, Olfr513, Olfr53, Olfr531, Olfr532, Olfr533, Olfr535, Olfr536, Olfr538, Olfr539, Olfr541, Olfr57, Olfr58, Olfr59, Olfr61, Olfr663, Olfr688, Olfr694, Olfr695, Olfr697, Olfr698, Olfr699, Olfr700, Olfr701, Olfr702, Olfr720, Olfr722, Olfr723, Olfr724, Olfr725, Olfr726, Olfr727, Olfr728, Olfr729, Olfr73, Olfr730, Olfr731, Olfr732, Olfr733, Olfr734, Olfr735, Olfr740, Olfr741, Olfr742, Olfr743, Olfr744, Olfr745, Olfr746, Olfr747, Olfr748, Olfr749, Olfr761, Olfr765, Olfr77, Olfr771, Olfr772, Olfr774, Olfr775, Olfr776, Olfr777, Olfr780, Olfr781, Olfr782, Olfr784, Olfr786, Olfr8, Olfr811, Olfr812, Olfr813, Olfr814, Olfr816, Olfr818, Olfr819, Olfr820, Olfr821, Olfr822, Olfr828, Olfr829, Olfr830, Olfr832, Olfr834, Olfr835, Olfr836, Olfr837, Olfr843, Olfr845, Olfr846, Olfr847, Olfr849, Olfr850, Olfr851, Olfr853, Olfr854, Olfr855, Olfr857, Olfr859, Olfr860, Olfr862, Olfr866, Olfr867, Olfr868, Olfr869, Olfr870, Olfr871, Olfr872, Olfr873, Olfr874, Olfr875, Olfr876, Olfr881, Olfr883, Olfr884, Olfr885, Olfr887, Olfr889, Olfr890, Olfr891, Olfr893, Olfr895, Olfr898, Olfr901, Olfr910, Olfr912, Olfr913, Olfr914, Olfr916, Olfr917, Olfr918, Olfr935, Olfr937, Olfr938, Olfr943, Olfr944, Olfr945, Olfr970, Olfr971, Olfr972, Oprk1, Pgr15l, Rlf
Mus_musculus	multicellular organismal process	662/1749	4396/19497	3.751089743115996e-52	9.635996110594698e-51	TEs	Abcg2, Abcg3, Ceacam2, Cfap53, Cfh, Chia1, Chil3, Chil4, Chil6, Crem, Crx, Cysltr1, Ear1, Gm10665, Gm10670, Hdac2, Huwe1, Insr, Kdm4c, Kdm6a, Lilrb4a, Maged1, Mup1, Mup11, Mup18, Mup2, Mup20, Mup3, Mup4, Mup5, Mup6, Mup9, Nlrp5, Nr1d2, Obp1a, Obp1b, Olfr1, Olfr1000, Olfr1002, Olfr1006, Olfr1029, Olfr103, Olfr1030, Olfr1031, Olfr1032, Olfr1034, Olfr1052, Olfr1082, Olfr1084, Olfr1086, Olfr1089, Olfr109, Olfr1090, Olfr1093, Olfr1094, Olfr1098, Olfr1099, Olfr11, Olfr1100, Olfr1109, Olfr111, Olfr1110, Olfr1112, Olfr1113, Olfr1115, Olfr1118, Olfr112, Olfr1120, Olfr1121, Olfr1123, Olfr1124, Olfr1126, Olfr1128, Olfr1129, Olfr1130, Olfr1131, Olfr1132, Olfr1136, Olfr1137, Olfr1138, Olfr114, Olfr1140, Olfr1141, Olfr115, Olfr1153, Olfr1154, Olfr1155, Olfr1156, Olfr1157, Olfr116, Olfr1162, Olfr1163, Olfr1168, Olfr117, Olfr1170, Olfr1176, Olfr1178, Olfr118, Olfr119, Olfr1199, Olfr120, Olfr122, Olfr1228, Olfr1255, Olfr1257, Olfr1258, Olfr1259, Olfr126, Olfr1269, Olfr127, Olfr1271, Olfr1272, Olfr128, Olfr1283, Olfr1284, Olfr1295, Olfr1297, Olfr1298, Olfr1299, Olfr1301, Olfr1302, Olfr1303, Olfr1305, Olfr1306, Olfr1307, Olfr1308, Olfr131, Olfr1312, Olfr1313, Olfr1314, Olfr1316, Olfr1317, Olfr1318, Olfr132, Olfr1323, Olfr1324, Olfr1325, Olfr133, Olfr1331, Olfr134, Olfr135, Olfr1350, Olfr1351, Olfr1352, Olfr1353, Olfr1354, Olfr1355, Olfr1356, Olfr1357, Olfr136, Olfr1362, Olfr137, Olfr138, Olfr139, Olfr141, Olfr142, Olfr143, Olfr1431, Olfr1432, Olfr1437, Olfr1448, Olfr1449, Olfr1450, Olfr1451, Olfr1453, Olfr1454, Olfr1457, Olfr1458, Olfr1459, Olfr1461, Olfr1462, Olfr1463, Olfr1465, Olfr1466, Olfr147, Olfr1480, Olfr1484, Olfr1487, Olfr1489, Olfr1490, Olfr1491, Olfr1504, Olfr1505, Olfr1506, Olfr1507, Olfr1508, Olfr1510, Olfr1511, Olfr154, Olfr1565, Olfr161, Olfr164, Olfr165, Olfr166, Olfr167, Olfr168, Olfr169, Olfr17, Olfr170, Olfr171, Olfr173, Olfr177, Olfr178, Olfr18, Olfr180, Olfr181, Olfr19, Olfr193, Olfr194, Olfr195, Olfr196, Olfr198, Olfr199, Olfr201, Olfr202, Olfr205, Olfr206, Olfr209, Olfr212, Olfr213, Olfr214, Olfr215, Olfr229, Olfr235, Olfr24, Olfr247, Olfr25, Olfr250, Olfr251, Olfr259, Olfr266, Olfr290, Olfr291, Olfr292, Olfr293, Olfr294, Olfr295, Olfr298, Olfr3, Olfr31, Olfr32, Olfr338, Olfr339, Olfr340, Olfr341, Olfr342, Olfr344, Olfr345, Olfr346, Olfr347, Olfr348, Olfr350, Olfr351, Olfr352, Olfr353, Olfr354, Olfr355, Olfr356, Olfr357, Olfr358, Olfr360, Olfr361, Olfr362, Olfr365, Olfr366, Olfr368, Olfr371, Olfr372, Olfr373, Olfr374, Olfr378, Olfr380, Olfr381, Olfr382, Olfr389, Olfr39, Olfr390, Olfr393, Olfr394, Olfr395, Olfr398, Olfr399, Olfr401, Olfr402, Olfr403, Olfr417, Olfr43, Olfr446, Olfr46, Olfr470, Olfr472, Olfr473, Olfr474, Olfr476, Olfr477, Olfr478, Olfr48, Olfr484, Olfr485, Olfr486, Olfr487, Olfr488, Olfr492, Olfr493, Olfr494, Olfr495, Olfr497, Olfr498, Olfr50, Olfr504, Olfr507, Olfr508, Olfr509, Olfr510, Olfr512, Olfr513, Olfr53, Olfr531, Olfr532, Olfr533, Olfr535, Olfr536, Olfr538, Olfr539, Olfr541, Olfr57, Olfr58, Olfr59, Olfr61, Olfr663, Olfr688, Olfr694, Olfr695, Olfr697, Olfr698, Olfr699, Olfr700, Olfr701, Olfr702, Olfr720, Olfr722, Olfr723, Olfr724, Olfr725, Olfr726, Olfr727, Olfr728, Olfr729, Olfr73, Olfr730, Olfr731, Olfr732, Olfr733, Olfr734, Olfr735, Olfr740, Olfr741, Olfr742, Olfr743, Olfr744, Olfr745, Olfr746, Olfr747, Olfr748, Olfr749, Olfr761, Olfr765, Olfr77, Olfr771, Olfr772, Olfr774, Olfr775, Olfr776, Olfr777, Olfr780, Olfr781, Olfr782, Olfr784, Olfr786, Olfr8, Olfr811, Olfr812, Olfr813, Olfr814, Olfr816, Olfr818, Olfr819, Olfr820, Olfr821, Olfr822, Olfr828, Olfr829, Olfr830, Olfr832, Olfr834, Olfr835, Olfr836, Olfr837, Olfr843, Olfr845, Olfr846, Olfr847, Olfr849, Olfr850, Olfr851, Olfr853, Olfr854, Olfr855, Olfr857, Olfr859, Olfr860, Olfr862, Olfr866, Olfr867, Olfr868, Olfr869, Olfr870, Olfr871, Olfr872, Olfr873, Olfr874, Olfr875, Olfr876, Olfr881, Olfr883, Olfr884, Olfr885, Olfr887, Olfr889, Olfr890, Olfr891, Olfr893, Olfr895, Olfr898, Olfr901, Olfr910, Olfr912, Olfr913, Olfr914, Olfr916, Olfr917, Olfr918, Olfr935, Olfr937, Olfr938, Olfr943, Olfr944, Olfr945, Olfr970, Olfr971, Olfr972, Oprk1, Pdc, Peg12, Pkp2, Pramel7, Prl2c1, Prl2c2, Prl2c3, Prl7c1, Prl8a8, Psg18, Psg19, Psg22, Psg28, Ptprj, Rab11b, Rab5a, Rlf, Rock1, Rpe65, Serpinb6d, Serpinb6e, Slco1a6, Snai2, Tas2r105, Tet1, Tra2b, Trdn, Tusc3, V1ra8, V1rd19, Vmn1r10, Vmn1r100, Vmn1r101, Vmn1r103, Vmn1r104, Vmn1r107, Vmn1r11, Vmn1r111, Vmn1r112, Vmn1r113, Vmn1r114, Vmn1r115, Vmn1r116, Vmn1r117, Vmn1r118, Vmn1r119, Vmn1r12, Vmn1r120, Vmn1r121, Vmn1r122, Vmn1r123, Vmn1r124, Vmn1r125, Vmn1r126, Vmn1r127, Vmn1r128, Vmn1r129, Vmn1r13, Vmn1r130, Vmn1r131, Vmn1r135, Vmn1r137, Vmn1r138, Vmn1r139, Vmn1r14, Vmn1r142, Vmn1r143, Vmn1r148, Vmn1r149, Vmn1r15, Vmn1r151, Vmn1r152, Vmn1r155, Vmn1r157, Vmn1r158, Vmn1r159, Vmn1r16, Vmn1r160, Vmn1r163, Vmn1r165, Vmn1r166, Vmn1r167, Vmn1r168, Vmn1r169, Vmn1r17, Vmn1r170, Vmn1r171, Vmn1r172, Vmn1r173, Vmn1r174, Vmn1r175, Vmn1r176, Vmn1r177, Vmn1r178, Vmn1r179, Vmn1r18, Vmn1r180, Vmn1r181, Vmn1r183, Vmn1r185, Vmn1r19, Vmn1r193, Vmn1r194, Vmn1r199, Vmn1r20, Vmn1r200, Vmn1r201, Vmn1r202, Vmn1r203, Vmn1r204, Vmn1r205, Vmn1r206, Vmn1r207, Vmn1r208, Vmn1r209, Vmn1r21, Vmn1r210, Vmn1r22, Vmn1r226, Vmn1r227, Vmn1r228, Vmn1r229, Vmn1r230, Vmn1r236, Vmn1r237, Vmn1r24, Vmn1r240, Vmn1r241, Vmn1r242, Vmn1r243, Vmn1r244, Vmn1r245, Vmn1r246, Vmn1r247, Vmn1r248, Vmn1r249, Vmn1r25, Vmn1r250, Vmn1r251, Vmn1r252, Vmn1r253, Vmn1r254, Vmn1r255, Vmn1r256, Vmn1r257, Vmn1r258, Vmn1r259, Vmn1r26, Vmn1r260, Vmn1r27, Vmn1r28, Vmn1r29, Vmn1r30, Vmn1r31, Vmn1r32, Vmn1r33, Vmn1r34, Vmn1r35, Vmn1r36, Vmn1r37, Vmn1r38, Vmn1r39, Vmn1r40, Vmn1r41, Vmn1r42, Vmn1r43, Vmn1r45, Vmn1r46, Vmn1r47, Vmn1r48, Vmn1r49, Vmn1r5, Vmn1r52, Vmn1r53, Vmn1r54, Vmn1r55, Vmn1r56, Vmn1r57, Vmn1r58, Vmn1r59, Vmn1r6, Vmn1r60, Vmn1r61, Vmn1r62, Vmn1r63, Vmn1r64, Vmn1r65, Vmn1r66, Vmn1r7, Vmn1r70, Vmn1r71, Vmn1r72, Vmn1r73, Vmn1r8, Vmn1r81, Vmn1r82, Vmn1r83, Vmn1r84, Vmn1r85, Vmn1r86, Vmn1r87, Vmn1r88, Vmn1r89, Vmn1r9, Vmn1r91, Vmn1r93, Vmn1r94, Vmn1r95, Vps35, Zfp418
Mus_musculus	meiotic cell cycle	52/1749	153/19497	5.446997838986104e-18	3.070304177586772e-17	TEs	1700040F15Rik, 3830403N18Rik, Aurkc, Gm10058, Gm10096, Gm10147, Gm10486, Gm10487, Gm10488, Gm14525, Gm14594, Gm14632, Gm14819, Gm16405, Gm16430, Gm1993, Gm2012, Gm2030, Gm20736, Gm20824, Gm20843, Gm20855, Gm20888, Gm20890, Gm20896, Gm20911, Gm20916, Gm20931, Gm20937, Gm21117, Gm21209, Gm21258, Gm21477, Gm21488, Gm21518, Gm21627, Gm21650, Gm21865, Gm21996, Gm28553, Gm28576, Gm28998, Gm30737, Gm35134, Gm4297, Gm5168, Gm5934, Gm5935, Gm6121, Slx, Slxl1, Sly
Mus_musculus	epoxygenase P450 pathway	27/1749	44/19497	6.686932570985477e-18	3.728976277129624e-17	TEs	Cyp2a12, Cyp2a22, Cyp2a4, Cyp2a5, Cyp2b10, Cyp2b13, Cyp2b19, Cyp2b23, Cyp2b9, Cyp2c29, Cyp2c37, Cyp2c38, Cyp2c39, Cyp2c40, Cyp2c50, Cyp2c54, Cyp2c65, Cyp2c66, Cyp2c67, Cyp2c68, Cyp2c69, Cyp2c70, Cyp2j11, Cyp2j12, Cyp4a12a, Cyp4a12b, Cyp4a29
Mus_musculus	innate immune response in mucosa	29/1749	54/19497	6.267490948837607e-17	3.306787312063478e-16	TEs	Defa17, Defa2, Defa20, Defa21, Defa22, Defa23, Defa25, Defa26, Defa27, Defa28, Defa29, Defa3, Defa30, Defa31, Defa34, Defa35, Defa36, Defa37, Defa38, Defa39, Defa40, Defa41, Defa42, Defa43, Defa5, Defb38, Defb39, Ear1, Rnase2a
Mus_musculus	spermatid differentiation	23/1749	34/19497	7.765640873218224e-17	4.029390479580449e-16	TEs	Gm20814, Gm20835, Gm20850, Gm20855, Gm20883, Gm20894, Gm20896, Gm20897, Gm20903, Gm20905, Gm20906, Gm20908, Gm20916, Gm20920, Gm20929, Gm20931, Gm21317, Gm21366, Gm21409, Gm21477, Slx, Slxl1, Sly
Mus_musculus	germ cell development	73/1749	296/19497	7.0036407750799e-16	3.462052080299749e-15	TEs	1700040F15Rik, 3830403N18Rik, Btbd35f1, Btbd35f10, Btbd35f11, Btbd35f12, Btbd35f13, Btbd35f14, Btbd35f15, Btbd35f17, Btbd35f18, Btbd35f2, Btbd35f21, Btbd35f22, Btbd35f25, Btbd35f26, Btbd35f3, Btbd35f4, Btbd35f6, Btbd35f7, Epc1, Gm10058, Gm10096, Gm10147, Gm10486, Gm10487, Gm10488, Gm14525, Gm14594, Gm14632, Gm14819, Gm16405, Gm16430, Gm1993, Gm2012, Gm2030, Gm20736, Gm20824, Gm20843, Gm20855, Gm20888, Gm20890, Gm20896, Gm20911, Gm20916, Gm20931, Gm20937, Gm21117, Gm21209, Gm21258, Gm21477, Gm21488, Gm21518, Gm21627, Gm21650, Gm21865, Gm21996, Gm28553, Gm28576, Gm28998, Gm30737, Gm35134, Gm4297, Gm5168, Gm5934, Gm5935, Gm6121, Oog1, Slx, Slxl1, Sly, Zfp37, Zfy2
Mus_musculus	spermatid development	53/1749	175/19497	7.315652409231463e-16	3.604914253228208e-15	TEs	1700040F15Rik, 3830403N18Rik, Epc1, Gm10058, Gm10096, Gm10147, Gm10486, Gm10487, Gm10488, Gm14525, Gm14594, Gm14632, Gm14819, Gm16405, Gm16430, Gm1993, Gm2012, Gm2030, Gm20736, Gm20824, Gm20843, Gm20855, Gm20888, Gm20890, Gm20896, Gm20911, Gm20916, Gm20931, Gm20937, Gm21117, Gm21209, Gm21258, Gm21477, Gm21488, Gm21518, Gm21627, Gm21650, Gm21865, Gm21996, Gm28553, Gm28576, Gm28998, Gm30737, Gm35134, Gm4297, Gm5168, Gm5934, Gm5935, Gm6121, Slx, Slxl1, Sly, Zfy2
Mus_musculus	mucosal immune response	29/1749	60/19497	2.496714256285704e-15	1.1855609816968782e-14	TEs	Defa17, Defa2, Defa20, Defa21, Defa22, Defa23, Defa25, Defa26, Defa27, Defa28, Defa29, Defa3, Defa30, Defa31, Defa34, Defa35, Defa36, Defa37, Defa38, Defa39, Defa40, Defa41, Defa42, Defa43, Defa5, Defb38, Defb39, Ear1, Rnase2a
Mus_musculus	organ or tissue specific immune response	29/1749	63/19497	1.2683114070747624e-14	5.6784113568175795e-14	TEs	Defa17, Defa2, Defa20, Defa21, Defa22, Defa23, Defa25, Defa26, Defa27, Defa28, Defa29, Defa3, Defa30, Defa31, Defa34, Defa35, Defa36, Defa37, Defa38, Defa39, Defa40, Defa41, Defa42, Defa43, Defa5, Defb38, Defb39, Ear1, Rnase2a
Mus_musculus	xenobiotic metabolic process	43/1749	135/19497	5.4998460816862797e-14	2.3611667972609315e-13	TEs	Cyp2a12, Cyp2a22, Cyp2a4, Cyp2a5, Cyp2b10, Cyp2b13, Cyp2b19, Cyp2b23, Cyp2b9, Cyp2c29, Cyp2c37, Cyp2c38, Cyp2c39, Cyp2c40, Cyp2c50, Cyp2c54, Cyp2c65, Cyp2c66, Cyp2c67, Cyp2c68, Cyp2c69, Cyp2c70, Cyp2d12, Cyp2d34, Cyp2j11, Cyp2j12, Cyp3a11, Cyp3a16, Cyp3a41a, Cyp3a41b, Cyp3a44, Slco1a6, Sult2a1, Sult2a2, Sult2a3, Sult2a4, Sult2a5, Sult2a6, Sult2a7, Sult2a8, Ugt2b1, Ugt2b37, Ugt2b5
Mus_musculus	sex determination	24/1749	47/19497	1.3360974637840174e-13	5.583105935332148e-13	TEs	Gm20814, Gm20835, Gm20850, Gm20855, Gm20883, Gm20894, Gm20896, Gm20897, Gm20903, Gm20905, Gm20906, Gm20908, Gm20916, Gm20920, Gm20929, Gm20931, Gm21317, Gm21366, Gm21409, Gm21477, Insr, Slx, Slxl1, Sly
Mus_musculus	arachidonic acid metabolic process	30/1749	82/19497	6.580126623943667e-12	2.409125798999936e-11	TEs	Cyp2a12, Cyp2a22, Cyp2a4, Cyp2a5, Cyp2b10, Cyp2b13, Cyp2b19, Cyp2b23, Cyp2b9, Cyp2c29, Cyp2c37, Cyp2c38, Cyp2c39, Cyp2c40, Cyp2c50, Cyp2c54, Cyp2c65, Cyp2c66, Cyp2c67, Cyp2c68, Cyp2c69, Cyp2c70, Cyp2d12, Cyp2d34, Cyp2j11, Cyp2j12, Cyp4a12a, Cyp4a12b, Cyp4a29, Cyp4f18
Mus_musculus	cellular process involved in reproduction in multicellular organism	95/1749	559/19497	1.0636841605518944e-09	3.2427880925774676e-09	TEs	1700040F15Rik, 3830403N18Rik, Actl9, Bsph1, Btbd35f1, Btbd35f10, Btbd35f11, Btbd35f12, Btbd35f13, Btbd35f14, Btbd35f15, Btbd35f17, Btbd35f18, Btbd35f2, Btbd35f21, Btbd35f22, Btbd35f25, Btbd35f26, Btbd35f3, Btbd35f4, Btbd35f6, Btbd35f7, Catsperb, Cfap47, Epc1, Gm10058, Gm10096, Gm10147, Gm10486, Gm10487, Gm10488, Gm14525, Gm14594, Gm14632, Gm14819, Gm16405, Gm16430, Gm1993, Gm2012, Gm2030, Gm20736, Gm20814, Gm20824, Gm20835, Gm20843, Gm20850, Gm20855, Gm20883, Gm20888, Gm20890, Gm20894, Gm20896, Gm20897, Gm20903, Gm20905, Gm20906, Gm20908, Gm20911, Gm20916, Gm20920, Gm20929, Gm20931, Gm20937, Gm21117, Gm21209, Gm21258, Gm21317, Gm21366, Gm21409, Gm21477, Gm21488, Gm21518, Gm21627, Gm21650, Gm21865, Gm21996, Gm28553, Gm28576, Gm28998, Gm30737, Gm35134, Gm4297, Gm5168, Gm5934, Gm5935, Gm6121, H2ab1, Oog1, Psme4, Rlf, Slx, Slxl1, Sly, Zfp37, Zfy2
Mus_musculus	antibacterial humoral response	26/1749	78/19497	1.7176524842008343e-09	5.1267837004622996e-09	TEs	Ang4, Defa17, Defa2, Defa20, Defa21, Defa22, Defa23, Defa25, Defa26, Defa27, Defa28, Defa29, Defa3, Defa30, Defa31, Defa34, Defa35, Defa36, Defa37, Defa38, Defa39, Defa40, Defa41, Defa42, Defa43, Defa5
Mus_musculus	gamete generation	91/1749	543/19497	4.500520792067018e-09	1.2869189929140543e-08	TEs	Adam25, Adam26a, Btbd35f1, Catsperg2, Crem, Gm20737, Gm20738, Gm20747, Gm20772, Gm20773, Gm20777, Gm20793, Gm20795, Gm20801, Gm20806, Gm20807, Gm20808, Gm20809, Gm20812, Gm20815, Gm20816, Gm20818, Gm20822, Gm20823, Gm20825, Gm20826, Gm20828, Gm20830, Gm20831, Gm20833, Gm20834, Gm20836, Gm20852, Gm20854, Gm20861, Gm20863, Gm20865, Gm20867, Gm20873, Gm20877, Gm20909, Gm20914, Gm20917, Gm20918, Gm20919, Gm20924, Gm20927, Gm20932, Gm21076, Gm21118, Gm21151, Gm21155, Gm21163, Gm21184, Gm21201, Gm21244, Gm21247, Gm21249, Gm21281, Gm21292, Gm21302, Gm21308, Gm21310, Gm21316, Gm21330, Gm21344, Gm21394, Gm21412, Gm21425, Gm21427, Gm21440, Gm21443, Gm21454, Gm21462, Gm21469, Gm21573, Gm21637, Gm21660, Gm21661, Gm21683, Gm21943, Gm5926, Mroh2b, Spin2c, Spin2e, Spin2f, Spin2g, Ssty1, Ssty2, Zfp37, Zfy2
Mus_musculus	olefinic compound metabolic process	34/1749	135/19497	2.1733494998267443e-08	5.871790803842256e-08	TEs	Akr1c20, Akr1c6, Cyp2a12, Cyp2a22, Cyp2a4, Cyp2a5, Cyp2b10, Cyp2b13, Cyp2b19, Cyp2b23, Cyp2b9, Cyp2c29, Cyp2c37, Cyp2c38, Cyp2c39, Cyp2c40, Cyp2c50, Cyp2c54, Cyp2c65, Cyp2c66, Cyp2c67, Cyp2c68, Cyp2c69, Cyp2c70, Cyp2d12, Cyp2d34, Cyp2j11, Cyp2j12, Cyp4a12a, Cyp4a12b, Cyp4a29, Cyp4f18, Hsd3b5, Rpe65
Mus_musculus	single fertilization	25/1749	85/19497	6.034745867384536e-08	1.576074462365261e-07	TEs	Actl9, Bsph1, Gm20814, Gm20835, Gm20850, Gm20855, Gm20883, Gm20894, Gm20896, Gm20897, Gm20903, Gm20905, Gm20906, Gm20908, Gm20916, Gm20920, Gm20929, Gm20931, Gm21317, Gm21366, Gm21409, Gm21477, Slx, Slxl1, Sly
Mus_musculus	defense response to Gram-negative bacterium	29/1749	116/19497	2.741909484820857e-07	6.809147642970338e-07	TEs	Defa17, Defa2, Defa20, Defa21, Defa22, Defa23, Defa25, Defa26, Defa27, Defa28, Defa29, Defa3, Defa30, Defa31, Defa34, Defa35, Defa36, Defa37, Defa38, Defa39, Defa40, Defa41, Defa42, Defa43, Defa5, Defb38, Defb39, Iigp1, Naip5
Mus_musculus	icosanoid metabolic process	33/1749	146/19497	5.356894749535064e-07	1.2994201350652392e-06	TEs	Akr1c20, Akr1c6, Cyp2a12, Cyp2a22, Cyp2a4, Cyp2a5, Cyp2b10, Cyp2b13, Cyp2b19, Cyp2b23, Cyp2b9, Cyp2c29, Cyp2c37, Cyp2c38, Cyp2c39, Cyp2c40, Cyp2c50, Cyp2c54, Cyp2c65, Cyp2c66, Cyp2c67, Cyp2c68, Cyp2c69, Cyp2c70, Cyp2d12, Cyp2d34, Cyp2j11, Cyp2j12, Cyp4a12a, Cyp4a12b, Cyp4a29, Cyp4f18, Mbd1
Mus_musculus	long-chain fatty acid metabolic process	31/1749	133/19497	5.755053510400305e-07	1.3789249007335288e-06	TEs	Acad9, Cyp2a12, Cyp2a22, Cyp2a4, Cyp2a5, Cyp2b10, Cyp2b13, Cyp2b19, Cyp2b23, Cyp2b9, Cyp2c29, Cyp2c37, Cyp2c38, Cyp2c39, Cyp2c40, Cyp2c50, Cyp2c54, Cyp2c65, Cyp2c66, Cyp2c67, Cyp2c68, Cyp2c69, Cyp2c70, Cyp2d12, Cyp2d34, Cyp2j11, Cyp2j12, Cyp4a12a, Cyp4a12b, Cyp4a29, Cyp4f18
Mus_musculus	signal transduction	520/1749	4825/19497	6.65876673475863e-07	1.5761763554934703e-06	TEs	Adam26a, Adam26b, Adam34, Adam4, Adam6a, Adgre1, Amer1, Arhgap36, Casp8, Cdip1, Ceacam2, Ceacam20, Clec2i, Cysltr1, Depdc1a, Ear1, Eda2r, Esp1, Fpr-rs7, Fpr3, Fzd8, Gk, Gm10662, Gm10668, Gm14147, Gm14151, Gm1527, Gm15448, Gm4513, Gm4565, Gm4567, Gm5157, Gm5891, Gm6176, Gm6882, Gm6902, Gp6, Gpr165, Gucy1a2, Hspd1, Ifi209, Iigp1, Il1f8, Il1f9, Il3ra, Insr, Lilra5, Lilrb4a, Ly6a, Ly6c1, Ly6c2, Ly6g2, Ly96, Mefv, Mrgpra1, Mrgpra9, Mrgprb1, Mrgprb2, Mrgprb3, Mrgprb5, Mrgprb8, Mrgprx2, Mroh2b, Nlrp1a, Npbwr1, Nr1d2, Olfr1, Olfr1000, Olfr1002, Olfr1006, Olfr1029, Olfr103, Olfr1030, Olfr1031, Olfr1032, Olfr1034, Olfr1052, Olfr1082, Olfr1084, Olfr1086, Olfr1089, Olfr109, Olfr1090, Olfr1093, Olfr1094, Olfr1098, Olfr1099, Olfr11, Olfr1100, Olfr1109, Olfr111, Olfr1110, Olfr1112, Olfr1113, Olfr1115, Olfr1118, Olfr112, Olfr1120, Olfr1121, Olfr1123, Olfr1124, Olfr1126, Olfr1128, Olfr1129, Olfr1130, Olfr1131, Olfr1132, Olfr1136, Olfr1137, Olfr1138, Olfr114, Olfr1140, Olfr1141, Olfr115, Olfr1153, Olfr1154, Olfr1155, Olfr1156, Olfr1157, Olfr116, Olfr1162, Olfr1163, Olfr1168, Olfr117, Olfr1170, Olfr1176, Olfr1178, Olfr118, Olfr119, Olfr1199, Olfr120, Olfr122, Olfr1228, Olfr1255, Olfr1257, Olfr1258, Olfr1259, Olfr126, Olfr1269, Olfr127, Olfr1271, Olfr1272, Olfr128, Olfr1283, Olfr1284, Olfr1295, Olfr1297, Olfr1298, Olfr1299, Olfr1301, Olfr1302, Olfr1303, Olfr1305, Olfr1306, Olfr1307, Olfr1308, Olfr131, Olfr1312, Olfr1313, Olfr1314, Olfr1316, Olfr1317, Olfr1318, Olfr132, Olfr1323, Olfr1324, Olfr1325, Olfr133, Olfr1331, Olfr134, Olfr135, Olfr1350, Olfr1351, Olfr1352, Olfr1353, Olfr1354, Olfr1355, Olfr1356, Olfr1357, Olfr136, Olfr1362, Olfr137, Olfr138, Olfr139, Olfr141, Olfr142, Olfr143, Olfr1431, Olfr1432, Olfr1437, Olfr1448, Olfr1449, Olfr1450, Olfr1451, Olfr1453, Olfr1454, Olfr1457, Olfr1458, Olfr1459, Olfr1461, Olfr1462, Olfr1463, Olfr1465, Olfr1466, Olfr147, Olfr1480, Olfr1484, Olfr1487, Olfr1489, Olfr1490, Olfr1491, Olfr1504, Olfr1505, Olfr1506, Olfr1507, Olfr1508, Olfr1510, Olfr1511, Olfr154, Olfr1565, Olfr161, Olfr164, Olfr165, Olfr166, Olfr167, Olfr168, Olfr169, Olfr17, Olfr170, Olfr171, Olfr173, Olfr177, Olfr178, Olfr18, Olfr180, Olfr181, Olfr19, Olfr193, Olfr194, Olfr195, Olfr196, Olfr198, Olfr199, Olfr201, Olfr202, Olfr205, Olfr206, Olfr209, Olfr212, Olfr213, Olfr214, Olfr215, Olfr229, Olfr235, Olfr24, Olfr247, Olfr25, Olfr250, Olfr251, Olfr259, Olfr266, Olfr290, Olfr291, Olfr292, Olfr293, Olfr294, Olfr295, Olfr298, Olfr3, Olfr31, Olfr32, Olfr338, Olfr339, Olfr340, Olfr341, Olfr342, Olfr344, Olfr345, Olfr346, Olfr347, Olfr348, Olfr350, Olfr351, Olfr352, Olfr353, Olfr354, Olfr355, Olfr356, Olfr357, Olfr358, Olfr360, Olfr361, Olfr362, Olfr365, Olfr366, Olfr368, Olfr371, Olfr372, Olfr373, Olfr374, Olfr378, Olfr380, Olfr381, Olfr382, Olfr384, Olfr385, Olfr389, Olfr39, Olfr390, Olfr393, Olfr394, Olfr395, Olfr398, Olfr399, Olfr401, Olfr402, Olfr403, Olfr406, Olfr417, Olfr43, Olfr446, Olfr46, Olfr470, Olfr472, Olfr473, Olfr474, Olfr476, Olfr477, Olfr478, Olfr48, Olfr484, Olfr485, Olfr486, Olfr487, Olfr488, Olfr492, Olfr493, Olfr494, Olfr495, Olfr497, Olfr498, Olfr50, Olfr504, Olfr507, Olfr508, Olfr509, Olfr510, Olfr512, Olfr513, Olfr53, Olfr531, Olfr532, Olfr533, Olfr535, Olfr536, Olfr538, Olfr539, Olfr541, Olfr57, Olfr58, Olfr59, Olfr61, Olfr663, Olfr688, Olfr694, Olfr695, Olfr697, Olfr698, Olfr699, Olfr700, Olfr701, Olfr702, Olfr720, Olfr722, Olfr723, Olfr724, Olfr725, Olfr726, Olfr727, Olfr728, Olfr729, Olfr73, Olfr730, Olfr731, Olfr732, Olfr733, Olfr734, Olfr735, Olfr740, Olfr741, Olfr742, Olfr743, Olfr744, Olfr745, Olfr746, Olfr747, Olfr748, Olfr749, Olfr761, Olfr765, Olfr77, Olfr771, Olfr772, Olfr774, Olfr775, Olfr776, Olfr777, Olfr780, Olfr781, Olfr782, Olfr784, Olfr786, Olfr8, Olfr811, Olfr812, Olfr813, Olfr814, Olfr816, Olfr818, Olfr819, Olfr820, Olfr821, Olfr822, Olfr828, Olfr829, Olfr830, Olfr832, Olfr834, Olfr835, Olfr836, Olfr837, Olfr843, Olfr845, Olfr846, Olfr847, Olfr849, Olfr850, Olfr851, Olfr853, Olfr854, Olfr855, Olfr857, Olfr859, Olfr860, Olfr862, Olfr866, Olfr867, Olfr868, Olfr869, Olfr870, Olfr871, Olfr872, Olfr873, Olfr874, Olfr875, Olfr876, Olfr881, Olfr883, Olfr884, Olfr885, Olfr887, Olfr889, Olfr890, Olfr891, Olfr893, Olfr895, Olfr898, Olfr901, Olfr910, Olfr912, Olfr913, Olfr914, Olfr916, Olfr917, Olfr918, Olfr935, Olfr937, Olfr938, Olfr943, Olfr944, Olfr945, Olfr970, Olfr971, Olfr972, Oprk1, Peg12, Pgr15l, Pira2, Plppr1, Psg18, Psg22, Psg29, Ptprj, Rab39b, Rlf, Rock1, Rpe65, Scgb2a2, Sirpb1a, Skint1, Skint10, Skint11, Skint2, Skint3, Skint4, Skint5, Skint7, Skint9, Slc39a12, Smok3a, Smok3b, Snai2, Syde1, Synj2bp, Thoc1, Tlr11, Tpbpa, Wac, Wdpcp, Zfy2
Mus_musculus	unsaturated fatty acid metabolic process	32/1749	144/19497	1.178474289425908e-06	2.756222703776713e-06	TEs	Akr1c20, Akr1c6, Cyp2a12, Cyp2a22, Cyp2a4, Cyp2a5, Cyp2b10, Cyp2b13, Cyp2b19, Cyp2b23, Cyp2b9, Cyp2c29, Cyp2c37, Cyp2c38, Cyp2c39, Cyp2c40, Cyp2c50, Cyp2c54, Cyp2c65, Cyp2c66, Cyp2c67, Cyp2c68, Cyp2c69, Cyp2c70, Cyp2d12, Cyp2d34, Cyp2j11, Cyp2j12, Cyp4a12a, Cyp4a12b, Cyp4a29, Cyp4f18
Mus_musculus	B cell adhesion	5/1749	5/19497	5.778932496504061e-06	1.2507717157488762e-05	TEs	Cd209a, Cd209b, Cd209c, Cd209d, Cd209e
Mus_musculus	antimicrobial humoral immune response mediated by antimicrobial peptide	26/1749	114/19497	6.979489358711473e-06	1.5023159100413294e-05	TEs	Ang4, Defa17, Defa2, Defa20, Defa21, Defa22, Defa23, Defa25, Defa26, Defa27, Defa28, Defa29, Defa3, Defa30, Defa31, Defa34, Defa35, Defa36, Defa37, Defa38, Defa39, Defa40, Defa41, Defa42, Defa43, Defa5
Mus_musculus	heat generation	9/1749	18/19497	8.468650676944361e-06	1.8104195921926077e-05	TEs	Mup1, Mup11, Mup18, Mup2, Mup3, Mup4, Mup5, Mup6, Mup9
Mus_musculus	purine ribonucleoside bisphosphate metabolic process	8/1749	15/19497	1.493112913923085e-05	3.098950908764866e-05	TEs	Sult2a1, Sult2a2, Sult2a3, Sult2a4, Sult2a5, Sult2a6, Sult2a7, Sult2a8
Mus_musculus	3'-phosphoadenosine 5'-phosphosulfate metabolic process	8/1749	15/19497	1.493112913923085e-05	3.098950908764866e-05	TEs	Sult2a1, Sult2a2, Sult2a3, Sult2a4, Sult2a5, Sult2a6, Sult2a7, Sult2a8
Mus_musculus	reproductive process	214/1749	1819/19497	2.3329079912466408e-05	4.741461507501279e-05	TEs	1700040F15Rik, 3830403N18Rik, Abcg2, Actl9, Adam20, Adam25, Adam26a, Adam26b, Adam34, Adam34l, Adam39, Adam4, Adam6a, Aurkc, Bsph1, Btbd35f1, Btbd35f10, Btbd35f11, Btbd35f12, Btbd35f13, Btbd35f14, Btbd35f15, Btbd35f17, Btbd35f18, Btbd35f2, Btbd35f21, Btbd35f22, Btbd35f25, Btbd35f26, Btbd35f3, Btbd35f4, Btbd35f6, Btbd35f7, Catsperb, Catsperg2, Cfap47, Cfap53, Crem, Crisp4, Cts7, Epc1, Esp1, Gm10058, Gm10096, Gm10147, Gm10486, Gm10487, Gm10488, Gm14525, Gm14594, Gm14632, Gm14819, Gm16405, Gm16430, Gm1993, Gm2012, Gm2030, Gm20736, Gm20737, Gm20738, Gm20747, Gm20772, Gm20773, Gm20777, Gm20793, Gm20795, Gm20801, Gm20806, Gm20807, Gm20808, Gm20809, Gm20812, Gm20814, Gm20815, Gm20816, Gm20818, Gm20822, Gm20823, Gm20824, Gm20825, Gm20826, Gm20828, Gm20830, Gm20831, Gm20833, Gm20834, Gm20835, Gm20836, Gm20843, Gm20850, Gm20852, Gm20854, Gm20855, Gm20861, Gm20863, Gm20865, Gm20867, Gm20873, Gm20877, Gm20883, Gm20888, Gm20890, Gm20894, Gm20896, Gm20897, Gm20903, Gm20905, Gm20906, Gm20908, Gm20909, Gm20911, Gm20914, Gm20916, Gm20917, Gm20918, Gm20919, Gm20920, Gm20924, Gm20927, Gm20929, Gm20931, Gm20932, Gm20937, Gm21076, Gm21117, Gm21118, Gm21151, Gm21155, Gm21163, Gm21184, Gm21201, Gm21209, Gm21244, Gm21247, Gm21249, Gm21258, Gm21281, Gm21292, Gm21302, Gm21308, Gm21310, Gm21316, Gm21317, Gm21330, Gm21344, Gm21366, Gm21394, Gm21409, Gm21412, Gm21425, Gm21427, Gm21440, Gm21443, Gm21454, Gm21462, Gm21469, Gm21477, Gm21488, Gm21518, Gm21573, Gm21627, Gm21637, Gm21650, Gm21660, Gm21661, Gm21683, Gm21865, Gm21943, Gm21996, Gm28553, Gm28576, Gm28998, Gm30737, Gm35134, Gm4297, Gm5168, Gm5926, Gm5934, Gm5935, Gm6121, H2ab1, Incenp, Insr, Mroh2b, Mug1, Nlrp5, Oog1, Oprk1, Pgk2, Prl2c1, Prl2c2, Prl2c3, Prl7c1, Prl8a8, Psg18, Psg19, Psg22, Psg28, Psme4, Rlf, Slx, Slxl1, Sly, Spin2c, Spin2e, Spin2f, Spin2g, Ssty1, Ssty2, Syde1, Vmn2r116, Zfp37, Zfy2, Zscan4b
Mus_musculus	oxidative demethylation	9/1749	20/19497	2.4778963344159837e-05	5.023109386843268e-05	TEs	Cyp3a11, Cyp3a16, Cyp3a25, Cyp3a41a, Cyp3a41b, Cyp3a44, Cyp3a57, Cyp3a59, Tet1
Mus_musculus	alkaloid catabolic process	5/1749	6/19497	3.208831428081406e-05	6.4547353630341e-05	TEs	Cyp3a11, Cyp3a16, Cyp3a41a, Cyp3a41b, Cyp3a44
Mus_musculus	multicellular organismal reproductive process	95/1749	697/19497	3.516878383906608e-05	7.02927095354803e-05	TEs	Abcg2, Adam25, Adam26a, Btbd35f1, Catsperg2, Crem, Esp1, Gm20737, Gm20738, Gm20747, Gm20772, Gm20773, Gm20777, Gm20793, Gm20795, Gm20801, Gm20806, Gm20807, Gm20808, Gm20809, Gm20812, Gm20815, Gm20816, Gm20818, Gm20822, Gm20823, Gm20825, Gm20826, Gm20828, Gm20830, Gm20831, Gm20833, Gm20834, Gm20836, Gm20852, Gm20854, Gm20861, Gm20863, Gm20865, Gm20867, Gm20873, Gm20877, Gm20909, Gm20914, Gm20917, Gm20918, Gm20919, Gm20924, Gm20927, Gm20932, Gm21076, Gm21118, Gm21151, Gm21155, Gm21163, Gm21184, Gm21201, Gm21244, Gm21247, Gm21249, Gm21281, Gm21292, Gm21302, Gm21308, Gm21310, Gm21316, Gm21330, Gm21344, Gm21394, Gm21412, Gm21425, Gm21427, Gm21440, Gm21443, Gm21454, Gm21462, Gm21469, Gm21573, Gm21637, Gm21660, Gm21661, Gm21683, Gm21943, Gm5926, Mroh2b, Oprk1, Spin2c, Spin2e, Spin2f, Spin2g, Ssty1, Ssty2, Vmn2r116, Zfp37, Zfy2
Mus_musculus	defense response to Gram-positive bacterium	31/1749	160/19497	3.700032228886829e-05	7.367154387122823e-05	TEs	Acp5, Ang4, Defa17, Defa2, Defa20, Defa21, Defa22, Defa23, Defa25, Defa26, Defa27, Defa28, Defa29, Defa3, Defa30, Defa31, Defa34, Defa35, Defa36, Defa37, Defa38, Defa39, Defa40, Defa41, Defa42, Defa43, Defa5, Defb38, Defb39, Ear1, Rnase2a
Mus_musculus	sulfation	11/1749	31/19497	4.571119826344513e-05	8.998674331509864e-05	TEs	Sult1c2, Sult2a1, Sult2a2, Sult2a3, Sult2a4, Sult2a5, Sult2a6, Sult2a7, Sult2a8, Sult3a1, Sult3a2
Mus_musculus	negative regulation of gluconeogenesis	10/1749	27/19497	6.658402568790051e-05	0.00012849404957258632	TEs	Gk, Mup1, Mup11, Mup18, Mup2, Mup3, Mup4, Mup5, Mup6, Mup9
Mus_musculus	regulation of transcription, DNA-templated	351/1749	3241/19497	7.035513059021782e-05	0.0001356045382962747	TEs	2210418O10Rik, 2410141K09Rik, 2610008E11Rik, 2610044O15Rik8, 3300002I08Rik, 4930522L14Rik, 4932411N23Rik, 5430403G16Rik, 6720489N17Rik, 9130019O22Rik, A530032D15Rik, AI987944, AW146154, Actrt1, Asxl3, B020011L13Rik, BC024063, Crem, Crx, Depdc1a, E330014E10Rik, E430018J23Rik, EU599041, Ear1, Eda2r, Epc1, Esp1, Gm10033, Gm10130, Gm10324, Gm13040, Gm13043, Gm13057, Gm13102, Gm14124, Gm14139, Gm14288, Gm14295, Gm14296, Gm14305, Gm14322, Gm14325, Gm14326, Gm14391, Gm14393, Gm14410, Gm14434, Gm14440, Gm14444, Gm14459, Gm14781, Gm16513, Gm17067, Gm2004, Gm2007, Gm2042, Gm20737, Gm20738, Gm20747, Gm20772, Gm20773, Gm20777, Gm20793, Gm20795, Gm20801, Gm20806, Gm20807, Gm20808, Gm20809, Gm20812, Gm20815, Gm20816, Gm20818, Gm20822, Gm20823, Gm20825, Gm20826, Gm20828, Gm20830, Gm20831, Gm20833, Gm20834, Gm20836, Gm20852, Gm20854, Gm20861, Gm20863, Gm20865, Gm20867, Gm20873, Gm20877, Gm20909, Gm20914, Gm20917, Gm20918, Gm20919, Gm20924, Gm20927, Gm20932, Gm21076, Gm21118, Gm21151, Gm21155, Gm21163, Gm21184, Gm21201, Gm21244, Gm21247, Gm21249, Gm21281, Gm21292, Gm21302, Gm21308, Gm21310, Gm21316, Gm21330, Gm21344, Gm21394, Gm21412, Gm21425, Gm21427, Gm21440, Gm21443, Gm21462, Gm21469, Gm21573, Gm21637, Gm21660, Gm21661, Gm21683, Gm21943, Gm3055, Gm3183, Gm32687, Gm3286, Gm3604, Gm38396, Gm4631, Gm4724, Gm4767, Gm4924, Gm5141, Gm5926, Gm6468, Gm6710, Gm6871, Gm7072, Gm7982, Gm8914, Hdac2, Hira, Hnf4g, Ifi209, Ino80d, Insr, Kdm4c, Kdm6a, Lilrb4a, Lrif1, Magea1, Magea2, Magea5, Mageb16, Mageb5, Maged1, Magee2, Mier2, Mmp12, Mup1, Mup11, Mup18, Mup2, Mup3, Mup4, Mup5, Mup6, Mup9, Mycs, Nr1d2, Nsd2, Obox1, Obox2, Obox3, Obox5, Obox6, Obox7, Oog1, Oog2, Oog3, Pramel11, Pramel14, Pramel15, Pramel16, Pramel19, Pramel20, Pramel21, Pramel22, Pramel23, Pramel24, Pramel25, Pramel26, Pramel27, Pramel31, Pramel33, Pramel34, Pramel35, Pramel36, Pramel39, Pramel4, Pramel40, Pramel41, Pramel42, Pramel43, Pramel44, Pramel45, Pramel46, Pramel47, Pramel48, Pramel49, Pramel50, Pramel51, Pramel6, Pramel7, Prl2c2, Rfpl4b, Rlf, Rslcan18, Scml2, Sfpq, Slfn1, Snai2, Spin2c, Spin2e, Spin2f, Spin2g, Ssty1, Ssty2, Ssxa1, Ssxb1, Ssxb2, Ssxb3, Ssxb7, Ssxb9, Taf1, Tet1, Tgif2lx1, Tgif2lx2, Thoc1, Trim24, Trim30d, Wac, Wtip, Zc4h2, Zfp101, Zfp108, Zfp111, Zfp114, Zfp119a, Zfp120, Zfp141, Zfp157, Zfp180, Zfp182, Zfp235, Zfp26, Zfp30, Zfp300, Zfp317, Zfp345, Zfp352, Zfp37, Zfp40, Zfp418, Zfp433, Zfp442, Zfp457, Zfp51, Zfp534, Zfp54, Zfp551, Zfp560, Zfp563, Zfp59, Zfp60, Zfp606, Zfp607a, Zfp616, Zfp617, Zfp626, Zfp655, Zfp677, Zfp688, Zfp709, Zfp729a, Zfp729b, Zfp735, Zfp738, Zfp763, Zfp764, Zfp772, Zfp780b, Zfp781, Zfp81, Zfp825, Zfp84, Zfp868, Zfp869, Zfp872, Zfp882, Zfp931, Zfp932, Zfp934, Zfp935, Zfp936, Zfp937, Zfp944, Zfp945, Zfp946, Zfp947, Zfp951, Zfp952, Zfp954, Zfp955b, Zfp959, Zfp960, Zfp963, Zfp964, Zfp966, Zfp968, Zfp97, Zfp970, Zfp971, Zfp972, Zfp973, Zfp974, Zfp975, Zfp976, Zfp977, Zfp984, Zfp991, Zfp994, Zfp995, Zfy1, Zfy2, Zkscan1, Zmym2, Zscan25, Zscan4b, Zscan4c, Zscan4d, Zscan4f
Mus_musculus	ethanol catabolic process	8/1749	18/19497	7.939293836145096e-05	0.00015227507272018805	TEs	Sult2a1, Sult2a2, Sult2a3, Sult2a4, Sult2a5, Sult2a6, Sult2a7, Sult2a8
Mus_musculus	regulation of nucleic acid-templated transcription	351/1749	3245/19497	8.136572019617715e-05	0.0001556777576891448	TEs	2210418O10Rik, 2410141K09Rik, 2610008E11Rik, 2610044O15Rik8, 3300002I08Rik, 4930522L14Rik, 4932411N23Rik, 5430403G16Rik, 6720489N17Rik, 9130019O22Rik, A530032D15Rik, AI987944, AW146154, Actrt1, Asxl3, B020011L13Rik, BC024063, Crem, Crx, Depdc1a, E330014E10Rik, E430018J23Rik, EU599041, Ear1, Eda2r, Epc1, Esp1, Gm10033, Gm10130, Gm10324, Gm13040, Gm13043, Gm13057, Gm13102, Gm14124, Gm14139, Gm14288, Gm14295, Gm14296, Gm14305, Gm14322, Gm14325, Gm14326, Gm14391, Gm14393, Gm14410, Gm14434, Gm14440, Gm14444, Gm14459, Gm14781, Gm16513, Gm17067, Gm2004, Gm2007, Gm2042, Gm20737, Gm20738, Gm20747, Gm20772, Gm20773, Gm20777, Gm20793, Gm20795, Gm20801, Gm20806, Gm20807, Gm20808, Gm20809, Gm20812, Gm20815, Gm20816, Gm20818, Gm20822, Gm20823, Gm20825, Gm20826, Gm20828, Gm20830, Gm20831, Gm20833, Gm20834, Gm20836, Gm20852, Gm20854, Gm20861, Gm20863, Gm20865, Gm20867, Gm20873, Gm20877, Gm20909, Gm20914, Gm20917, Gm20918, Gm20919, Gm20924, Gm20927, Gm20932, Gm21076, Gm21118, Gm21151, Gm21155, Gm21163, Gm21184, Gm21201, Gm21244, Gm21247, Gm21249, Gm21281, Gm21292, Gm21302, Gm21308, Gm21310, Gm21316, Gm21330, Gm21344, Gm21394, Gm21412, Gm21425, Gm21427, Gm21440, Gm21443, Gm21462, Gm21469, Gm21573, Gm21637, Gm21660, Gm21661, Gm21683, Gm21943, Gm3055, Gm3183, Gm32687, Gm3286, Gm3604, Gm38396, Gm4631, Gm4724, Gm4767, Gm4924, Gm5141, Gm5926, Gm6468, Gm6710, Gm6871, Gm7072, Gm7982, Gm8914, Hdac2, Hira, Hnf4g, Ifi209, Ino80d, Insr, Kdm4c, Kdm6a, Lilrb4a, Lrif1, Magea1, Magea2, Magea5, Mageb16, Mageb5, Maged1, Magee2, Mier2, Mmp12, Mup1, Mup11, Mup18, Mup2, Mup3, Mup4, Mup5, Mup6, Mup9, Mycs, Nr1d2, Nsd2, Obox1, Obox2, Obox3, Obox5, Obox6, Obox7, Oog1, Oog2, Oog3, Pramel11, Pramel14, Pramel15, Pramel16, Pramel19, Pramel20, Pramel21, Pramel22, Pramel23, Pramel24, Pramel25, Pramel26, Pramel27, Pramel31, Pramel33, Pramel34, Pramel35, Pramel36, Pramel39, Pramel4, Pramel40, Pramel41, Pramel42, Pramel43, Pramel44, Pramel45, Pramel46, Pramel47, Pramel48, Pramel49, Pramel50, Pramel51, Pramel6, Pramel7, Prl2c2, Rfpl4b, Rlf, Rslcan18, Scml2, Sfpq, Slfn1, Snai2, Spin2c, Spin2e, Spin2f, Spin2g, Ssty1, Ssty2, Ssxa1, Ssxb1, Ssxb2, Ssxb3, Ssxb7, Ssxb9, Taf1, Tet1, Tgif2lx1, Tgif2lx2, Thoc1, Trim24, Trim30d, Wac, Wtip, Zc4h2, Zfp101, Zfp108, Zfp111, Zfp114, Zfp119a, Zfp120, Zfp141, Zfp157, Zfp180, Zfp182, Zfp235, Zfp26, Zfp30, Zfp300, Zfp317, Zfp345, Zfp352, Zfp37, Zfp40, Zfp418, Zfp433, Zfp442, Zfp457, Zfp51, Zfp534, Zfp54, Zfp551, Zfp560, Zfp563, Zfp59, Zfp60, Zfp606, Zfp607a, Zfp616, Zfp617, Zfp626, Zfp655, Zfp677, Zfp688, Zfp709, Zfp729a, Zfp729b, Zfp735, Zfp738, Zfp763, Zfp764, Zfp772, Zfp780b, Zfp781, Zfp81, Zfp825, Zfp84, Zfp868, Zfp869, Zfp872, Zfp882, Zfp931, Zfp932, Zfp934, Zfp935, Zfp936, Zfp937, Zfp944, Zfp945, Zfp946, Zfp947, Zfp951, Zfp952, Zfp954, Zfp955b, Zfp959, Zfp960, Zfp963, Zfp964, Zfp966, Zfp968, Zfp97, Zfp970, Zfp971, Zfp972, Zfp973, Zfp974, Zfp975, Zfp976, Zfp977, Zfp984, Zfp991, Zfp994, Zfp995, Zfy1, Zfy2, Zkscan1, Zmym2, Zscan25, Zscan4b, Zscan4c, Zscan4d, Zscan4f
Mus_musculus	xenobiotic catabolic process	11/1749	33/19497	8.83065232705095e-05	0.00016752581351681402	TEs	Cyp2b10, Cyp2b13, Cyp2b19, Cyp2b23, Cyp2b9, Cyp3a11, Cyp3a16, Cyp3a41a, Cyp3a41b, Cyp3a44, Ugt2b1
Mus_musculus	regulation of RNA biosynthetic process	351/1749	3253/19497	9.555913905869452e-05	0.00017911623313992143	TEs	2210418O10Rik, 2410141K09Rik, 2610008E11Rik, 2610044O15Rik8, 3300002I08Rik, 4930522L14Rik, 4932411N23Rik, 5430403G16Rik, 6720489N17Rik, 9130019O22Rik, A530032D15Rik, AI987944, AW146154, Actrt1, Asxl3, B020011L13Rik, BC024063, Crem, Crx, Depdc1a, E330014E10Rik, E430018J23Rik, EU599041, Ear1, Eda2r, Epc1, Esp1, Gm10033, Gm10130, Gm10324, Gm13040, Gm13043, Gm13057, Gm13102, Gm14124, Gm14139, Gm14288, Gm14295, Gm14296, Gm14305, Gm14322, Gm14325, Gm14326, Gm14391, Gm14393, Gm14410, Gm14434, Gm14440, Gm14444, Gm14459, Gm14781, Gm16513, Gm17067, Gm2004, Gm2007, Gm2042, Gm20737, Gm20738, Gm20747, Gm20772, Gm20773, Gm20777, Gm20793, Gm20795, Gm20801, Gm20806, Gm20807, Gm20808, Gm20809, Gm20812, Gm20815, Gm20816, Gm20818, Gm20822, Gm20823, Gm20825, Gm20826, Gm20828, Gm20830, Gm20831, Gm20833, Gm20834, Gm20836, Gm20852, Gm20854, Gm20861, Gm20863, Gm20865, Gm20867, Gm20873, Gm20877, Gm20909, Gm20914, Gm20917, Gm20918, Gm20919, Gm20924, Gm20927, Gm20932, Gm21076, Gm21118, Gm21151, Gm21155, Gm21163, Gm21184, Gm21201, Gm21244, Gm21247, Gm21249, Gm21281, Gm21292, Gm21302, Gm21308, Gm21310, Gm21316, Gm21330, Gm21344, Gm21394, Gm21412, Gm21425, Gm21427, Gm21440, Gm21443, Gm21462, Gm21469, Gm21573, Gm21637, Gm21660, Gm21661, Gm21683, Gm21943, Gm3055, Gm3183, Gm32687, Gm3286, Gm3604, Gm38396, Gm4631, Gm4724, Gm4767, Gm4924, Gm5141, Gm5926, Gm6468, Gm6710, Gm6871, Gm7072, Gm7982, Gm8914, Hdac2, Hira, Hnf4g, Ifi209, Ino80d, Insr, Kdm4c, Kdm6a, Lilrb4a, Lrif1, Magea1, Magea2, Magea5, Mageb16, Mageb5, Maged1, Magee2, Mier2, Mmp12, Mup1, Mup11, Mup18, Mup2, Mup3, Mup4, Mup5, Mup6, Mup9, Mycs, Nr1d2, Nsd2, Obox1, Obox2, Obox3, Obox5, Obox6, Obox7, Oog1, Oog2, Oog3, Pramel11, Pramel14, Pramel15, Pramel16, Pramel19, Pramel20, Pramel21, Pramel22, Pramel23, Pramel24, Pramel25, Pramel26, Pramel27, Pramel31, Pramel33, Pramel34, Pramel35, Pramel36, Pramel39, Pramel4, Pramel40, Pramel41, Pramel42, Pramel43, Pramel44, Pramel45, Pramel46, Pramel47, Pramel48, Pramel49, Pramel50, Pramel51, Pramel6, Pramel7, Prl2c2, Rfpl4b, Rlf, Rslcan18, Scml2, Sfpq, Slfn1, Snai2, Spin2c, Spin2e, Spin2f, Spin2g, Ssty1, Ssty2, Ssxa1, Ssxb1, Ssxb2, Ssxb3, Ssxb7, Ssxb9, Taf1, Tet1, Tgif2lx1, Tgif2lx2, Thoc1, Trim24, Trim30d, Wac, Wtip, Zc4h2, Zfp101, Zfp108, Zfp111, Zfp114, Zfp119a, Zfp120, Zfp141, Zfp157, Zfp180, Zfp182, Zfp235, Zfp26, Zfp30, Zfp300, Zfp317, Zfp345, Zfp352, Zfp37, Zfp40, Zfp418, Zfp433, Zfp442, Zfp457, Zfp51, Zfp534, Zfp54, Zfp551, Zfp560, Zfp563, Zfp59, Zfp60, Zfp606, Zfp607a, Zfp616, Zfp617, Zfp626, Zfp655, Zfp677, Zfp688, Zfp709, Zfp729a, Zfp729b, Zfp735, Zfp738, Zfp763, Zfp764, Zfp772, Zfp780b, Zfp781, Zfp81, Zfp825, Zfp84, Zfp868, Zfp869, Zfp872, Zfp882, Zfp931, Zfp932, Zfp934, Zfp935, Zfp936, Zfp937, Zfp944, Zfp945, Zfp946, Zfp947, Zfp951, Zfp952, Zfp954, Zfp955b, Zfp959, Zfp960, Zfp963, Zfp964, Zfp966, Zfp968, Zfp97, Zfp970, Zfp971, Zfp972, Zfp973, Zfp974, Zfp975, Zfp976, Zfp977, Zfp984, Zfp991, Zfp994, Zfp995, Zfy1, Zfy2, Zkscan1, Zmym2, Zscan25, Zscan4b, Zscan4c, Zscan4d, Zscan4f
Mus_musculus	primary alcohol catabolic process	8/1749	19/19497	0.0001263639893281	0.00023489012013894742	TEs	Sult2a1, Sult2a2, Sult2a3, Sult2a4, Sult2a5, Sult2a6, Sult2a7, Sult2a8
Mus_musculus	detection of chemical stimulus involved in sensory perception	20/1749	93/19497	0.0001826581439311	0.0003316631651680576	TEs	Azgp1, Olfr103, Olfr109, Olfr1431, Olfr1437, Olfr1507, Olfr1508, Olfr235, Olfr398, Olfr531, Olfr533, Olfr536, Tas2r104, Tas2r105, Tas2r106, Tas2r107, Tas2r114, Tas2r120, Tas2r130, Tas2r139
Mus_musculus	lipid hydroxylation	5/1749	8/19497	0.0002566362992092	0.00045802856590070203	TEs	Cyp3a11, Cyp3a16, Cyp3a41a, Cyp3a41b, Cyp3a44
Mus_musculus	negative regulation of insulin secretion involved in cellular response to glucose stimulus	9/1749	26/19497	0.0002806650460534	0.000495831034008656	TEs	Mup1, Mup11, Mup18, Mup2, Mup3, Mup4, Mup5, Mup6, Mup9
Mus_musculus	ethanol metabolic process	8/1749	21/19497	0.0002889638489422	0.0005093434772693221	TEs	Sult2a1, Sult2a2, Sult2a3, Sult2a4, Sult2a5, Sult2a6, Sult2a7, Sult2a8
Mus_musculus	locomotor rhythm	9/1749	27/19497	0.0003877055562362	0.0006727957991385664	TEs	Mup1, Mup11, Mup18, Mup2, Mup3, Mup4, Mup5, Mup6, Mup9
Mus_musculus	antigen processing and presentation of endogenous peptide antigen via MHC class Ib	10/1749	33/19497	0.0004432880715985	0.0007658571203912342	TEs	Azgp1, H2-M1, H2-M10.1, H2-M10.3, H2-M10.4, H2-M10.5, H2-M11, H2-M2, H2-M9, H2-Q4
Mus_musculus	antimicrobial humoral response	26/1749	143/19497	0.000547130896422	0.0009390516042642652	TEs	Ang4, Defa17, Defa2, Defa20, Defa21, Defa22, Defa23, Defa25, Defa26, Defa27, Defa28, Defa29, Defa3, Defa30, Defa31, Defa34, Defa35, Defa36, Defa37, Defa38, Defa39, Defa40, Defa41, Defa42, Defa43, Defa5
Mus_musculus	antigen processing and presentation of peptide antigen via MHC class Ib	10/1749	34/19497	0.0005779822065852	0.0009887534036233715	TEs	Azgp1, H2-M1, H2-M10.1, H2-M10.3, H2-M10.4, H2-M10.5, H2-M11, H2-M2, H2-M9, H2-Q4
Mus_musculus	fertilization	26/1749	144/19497	0.0005804484896483	0.0009918896218962772	TEs	Actl9, Bsph1, Gm20814, Gm20835, Gm20850, Gm20855, Gm20883, Gm20894, Gm20896, Gm20897, Gm20903, Gm20905, Gm20906, Gm20908, Gm20916, Gm20920, Gm20929, Gm20931, Gm21317, Gm21366, Gm21409, Gm21477, Nlrp5, Slx, Slxl1, Sly
Mus_musculus	alkaloid metabolic process	5/1749	10/19497	0.0009903560354831	0.001642209426033881	TEs	Cyp3a11, Cyp3a16, Cyp3a41a, Cyp3a41b, Cyp3a44
Mus_musculus	antigen processing and presentation via MHC class Ib	10/1749	37/19497	0.0011975908901019	0.001965052277266678	TEs	Azgp1, H2-M1, H2-M10.1, H2-M10.3, H2-M10.4, H2-M10.5, H2-M11, H2-M2, H2-M9, H2-Q4
Mus_musculus	antigen processing and presentation of endogenous peptide antigen via MHC class I via ER pathway, TAP-independent	9/1749	31/19497	0.0012006357491706	0.0019679876767262866	TEs	H2-M1, H2-M10.1, H2-M10.3, H2-M10.4, H2-M10.5, H2-M11, H2-M2, H2-M9, H2-Q4
Mus_musculus	cellular response to lipopolysaccharide	33/1749	207/19497	0.0012724933431466	0.0020792461613250495	TEs	Ang4, Defa17, Defa2, Defa20, Defa21, Defa22, Defa23, Defa25, Defa26, Defa27, Defa28, Defa29, Defa3, Defa30, Defa31, Defa34, Defa35, Defa36, Defa37, Defa38, Defa39, Defa40, Defa41, Defa42, Defa43, Defa5, Ear1, Il1f8, Il1f9, Lilrb4a, Ly96, Oprk1, Zfp709
Mus_musculus	antigen processing and presentation of endogenous peptide antigen	10/1749	38/19497	0.0014963763208963	0.0024123679988112164	TEs	Azgp1, H2-M1, H2-M10.1, H2-M10.3, H2-M10.4, H2-M10.5, H2-M11, H2-M2, H2-M9, H2-Q4
Mus_musculus	demethylation	12/1749	51/19497	0.0015191725922505	0.002444089786505681	TEs	Alkbh8, Cyp3a11, Cyp3a16, Cyp3a25, Cyp3a41a, Cyp3a41b, Cyp3a44, Cyp3a57, Cyp3a59, Kdm4c, Kdm6a, Tet1
Mus_musculus	antigen processing and presentation of endogenous peptide antigen via MHC class I via ER pathway	9/1749	32/19497	0.0015390818619353	0.002468517172622943	TEs	H2-M1, H2-M10.1, H2-M10.3, H2-M10.4, H2-M10.5, H2-M11, H2-M2, H2-M9, H2-Q4
Mus_musculus	estrogen metabolic process	10/1749	39/19497	0.0018528998649698	0.0029298628540945274	TEs	Cyp3a11, Cyp3a16, Cyp3a41a, Cyp3a41b, Cyp3a44, Ugt2b1, Ugt2b34, Ugt2b36, Ugt2b37, Ugt2b5
Mus_musculus	antigen processing and presentation of peptide antigen via MHC class I	11/1749	46/19497	0.0020537479470721	0.0032182230330619803	TEs	Clec4a1, Clec4a2, H2-M1, H2-M10.1, H2-M10.3, H2-M10.4, H2-M10.5, H2-M11, H2-M2, H2-M9, H2-Q4
Mus_musculus	antigen processing and presentation of endogenous antigen	10/1749	40/19497	0.0022749582923864	0.003533062085400881	TEs	Azgp1, H2-M1, H2-M10.1, H2-M10.3, H2-M10.4, H2-M10.5, H2-M11, H2-M2, H2-M9, H2-Q4
Mus_musculus	detection of chemical stimulus	22/1749	126/19497	0.002438097416297	0.003782671932017227	TEs	Azgp1, Gk, Ly96, Olfr103, Olfr109, Olfr1431, Olfr1437, Olfr1507, Olfr1508, Olfr235, Olfr398, Olfr531, Olfr533, Olfr536, Tas2r104, Tas2r105, Tas2r106, Tas2r107, Tas2r114, Tas2r120, Tas2r130, Tas2r139
Mus_musculus	protection from natural killer cell mediated cytotoxicity	5/1749	12/19497	0.0026712441445127	0.004115869788054475	TEs	Clec2d, Serpinb9e, Serpinb9f, Serpinb9g, Serpinb9h
Mus_musculus	antifungal innate immune response	6/1749	17/19497	0.0026831558779184	0.004130162338603274	TEs	Clec4a1, Clec4a2, Clec4a3, Clec4a4, Clec4b1, Clec4b2
Mus_musculus	cellular response to molecule of bacterial origin	33/1749	218/19497	0.002689615103703	0.004136042068206674	TEs	Ang4, Defa17, Defa2, Defa20, Defa21, Defa22, Defa23, Defa25, Defa26, Defa27, Defa28, Defa29, Defa3, Defa30, Defa31, Defa34, Defa35, Defa36, Defa37, Defa38, Defa39, Defa40, Defa41, Defa42, Defa43, Defa5, Ear1, Il1f8, Il1f9, Lilrb4a, Ly96, Oprk1, Zfp709
Mus_musculus	circadian behavior	10/1749	41/19497	0.0027708760874228	0.004252657031333524	TEs	Mup1, Mup11, Mup18, Mup2, Mup3, Mup4, Mup5, Mup6, Mup9, Nr1d2
Mus_musculus	coumarin metabolic process	4/1749	8/19497	0.0033619016482654	0.005129600664880119	TEs	Cyp2a12, Cyp2a22, Cyp2a4, Cyp2a5
Mus_musculus	phenylpropanoid metabolic process	4/1749	8/19497	0.0033619016482654	0.005129600664880119	TEs	Cyp2a12, Cyp2a22, Cyp2a4, Cyp2a5
Mus_musculus	negative regulation of lipid storage	9/1749	36/19497	0.0037263607803046	0.00565266925724812	TEs	Mup1, Mup11, Mup18, Mup2, Mup3, Mup4, Mup5, Mup6, Mup9
Mus_musculus	mitochondrion morphogenesis	9/1749	36/19497	0.0037263607803046	0.00565266925724812	TEs	Mup1, Mup11, Mup18, Mup2, Mup3, Mup4, Mup5, Mup6, Mup9
Mus_musculus	antigen processing and presentation of endogenous peptide antigen via MHC class I	9/1749	37/19497	0.004539179673584	0.006879008267414051	TEs	H2-M1, H2-M10.1, H2-M10.3, H2-M10.4, H2-M10.5, H2-M11, H2-M2, H2-M9, H2-Q4
Mus_musculus	rhythmic behavior	10/1749	44/19497	0.0047923321323422	0.007227703995553636	TEs	Mup1, Mup11, Mup18, Mup2, Mup3, Mup4, Mup5, Mup6, Mup9, Nr1d2
Mus_musculus	thyroid hormone metabolic process	8/1749	31/19497	0.0049847782138911	0.0074963027458419896	TEs	Sult2a1, Sult2a2, Sult2a3, Sult2a4, Sult2a5, Sult2a6, Sult2a7, Sult2a8
Mus_musculus	detection of chemical stimulus involved in sensory perception of smell	8/1749	31/19497	0.0049847782138911	0.0074963027458419896	TEs	Olfr103, Olfr109, Olfr1507, Olfr1508, Olfr398, Olfr531, Olfr533, Olfr536
Mus_musculus	chitin metabolic process	4/1749	9/19497	0.005623683303708	0.008384692423321061	TEs	Chia1, Chil3, Chil4, Chil6
Mus_musculus	chitin catabolic process	4/1749	9/19497	0.005623683303708	0.008384692423321061	TEs	Chia1, Chil3, Chil4, Chil6
Mus_musculus	regulation of RNA metabolic process	358/1749	3542/19497	0.0102075482656423	0.014594186252063397	TEs	2210418O10Rik, 2410141K09Rik, 2610008E11Rik, 2610044O15Rik8, 3300002I08Rik, 4930522L14Rik, 4932411N23Rik, 5430403G16Rik, 6720489N17Rik, 9130019O22Rik, A530032D15Rik, AI987944, AW146154, Actrt1, Akr1c6, Asxl3, B020011L13Rik, BC024063, Crem, Crx, Depdc1a, E330014E10Rik, E430018J23Rik, EU599041, Ear1, Eda2r, Epc1, Esp1, Gm10033, Gm10130, Gm10324, Gm13040, Gm13043, Gm13057, Gm13102, Gm14124, Gm14139, Gm14288, Gm14295, Gm14296, Gm14305, Gm14322, Gm14325, Gm14326, Gm14391, Gm14393, Gm14410, Gm14434, Gm14440, Gm14444, Gm14459, Gm14781, Gm16513, Gm17067, Gm2004, Gm2007, Gm2042, Gm20737, Gm20738, Gm20747, Gm20772, Gm20773, Gm20777, Gm20793, Gm20795, Gm20801, Gm20806, Gm20807, Gm20808, Gm20809, Gm20812, Gm20815, Gm20816, Gm20818, Gm20822, Gm20823, Gm20825, Gm20826, Gm20828, Gm20830, Gm20831, Gm20833, Gm20834, Gm20836, Gm20852, Gm20854, Gm20861, Gm20863, Gm20865, Gm20867, Gm20873, Gm20877, Gm20909, Gm20914, Gm20917, Gm20918, Gm20919, Gm20924, Gm20927, Gm20932, Gm21076, Gm21118, Gm21151, Gm21155, Gm21163, Gm21184, Gm21201, Gm21244, Gm21247, Gm21249, Gm21281, Gm21292, Gm21302, Gm21308, Gm21310, Gm21316, Gm21330, Gm21344, Gm21394, Gm21412, Gm21425, Gm21427, Gm21440, Gm21443, Gm21462, Gm21469, Gm21573, Gm21637, Gm21660, Gm21661, Gm21683, Gm21943, Gm3055, Gm3183, Gm32687, Gm3286, Gm3604, Gm38396, Gm4631, Gm4724, Gm4767, Gm4924, Gm5141, Gm5926, Gm6468, Gm6710, Gm6871, Gm7072, Gm7982, Gm8914, Hdac2, Hira, Hnf4g, Hnrnpm, Ifi209, Ino80d, Insr, Kdm4c, Kdm6a, Lilrb4a, Lrif1, Magea1, Magea2, Magea5, Mageb16, Mageb5, Maged1, Magee2, Mier2, Mmp12, Mup1, Mup11, Mup18, Mup2, Mup3, Mup4, Mup5, Mup6, Mup9, Mycs, Nlrp5, Nr1d2, Nsd2, Obox1, Obox2, Obox3, Obox5, Obox6, Obox7, Oog1, Oog2, Oog3, Pramel11, Pramel14, Pramel15, Pramel16, Pramel19, Pramel20, Pramel21, Pramel22, Pramel23, Pramel24, Pramel25, Pramel26, Pramel27, Pramel31, Pramel33, Pramel34, Pramel35, Pramel36, Pramel39, Pramel4, Pramel40, Pramel41, Pramel42, Pramel43, Pramel44, Pramel45, Pramel46, Pramel47, Pramel48, Pramel49, Pramel50, Pramel51, Pramel6, Pramel7, Prl2c2, Rfpl4b, Rlf, Rock1, Rslcan18, Scml2, Sfpq, Slfn1, Slfn2, Snai2, Spin2c, Spin2e, Spin2f, Spin2g, Ssty1, Ssty2, Ssxa1, Ssxb1, Ssxb2, Ssxb3, Ssxb7, Ssxb9, Taf1, Tet1, Tgif2lx1, Tgif2lx2, Thoc1, Tra2b, Trim24, Trim30d, Wac, Wtip, Ythdf3, Zc4h2, Zfp101, Zfp108, Zfp111, Zfp114, Zfp119a, Zfp120, Zfp141, Zfp157, Zfp180, Zfp182, Zfp235, Zfp26, Zfp30, Zfp300, Zfp317, Zfp345, Zfp352, Zfp37, Zfp40, Zfp418, Zfp433, Zfp442, Zfp457, Zfp51, Zfp534, Zfp54, Zfp551, Zfp560, Zfp563, Zfp59, Zfp60, Zfp606, Zfp607a, Zfp616, Zfp617, Zfp626, Zfp655, Zfp677, Zfp688, Zfp709, Zfp729a, Zfp729b, Zfp735, Zfp738, Zfp763, Zfp764, Zfp772, Zfp780b, Zfp781, Zfp81, Zfp825, Zfp84, Zfp868, Zfp869, Zfp872, Zfp882, Zfp931, Zfp932, Zfp934, Zfp935, Zfp936, Zfp937, Zfp944, Zfp945, Zfp946, Zfp947, Zfp951, Zfp952, Zfp954, Zfp955b, Zfp959, Zfp960, Zfp963, Zfp964, Zfp966, Zfp968, Zfp97, Zfp970, Zfp971, Zfp972, Zfp973, Zfp974, Zfp975, Zfp976, Zfp977, Zfp984, Zfp991, Zfp994, Zfp995, Zfy1, Zfy2, Zkscan1, Zmym2, Zscan25, Zscan4b, Zscan4c, Zscan4d, Zscan4f
Mus_musculus	response to stilbenoid	6/1749	22/19497	0.0109661132652717	0.015664448027967872	TEs	Cyp2a4, Cyp2a5, Cyp2b9, Hsd3b5, Mup1, Mup3
Mus_musculus	negative regulation of lipid biosynthetic process	12/1749	64/19497	0.0130640588990315	0.018542916933679675	TEs	Asxl3, Ceacam2, Mup1, Mup11, Mup18, Mup2, Mup3, Mup4, Mup5, Mup6, Mup9, Snai2
Mus_musculus	bicellular tight junction assembly	12/1749	67/19497	0.0169947582720952	0.023862711659832597	TEs	Cldn34a, Cldn34b3, Cldn34b4, Cldn34c1, Cldn34c2, Cldn34c4, Cldn34d, Samt1c, Samt1d, Samt2, Samt2b, Samt4
Mus_musculus	response to organic substance	278/1749	2727/19497	0.0170868448675346	0.023970533489191332	TEs	Abcg2, Acp5, Akr1c20, Akr1c6, Ang4, Casp8, Ceacam2, Cfh, Crem, Cyp2a4, Cyp2a5, Cyp2b9, Defa17, Defa2, Defa20, Defa21, Defa22, Defa23, Defa25, Defa26, Defa27, Defa28, Defa29, Defa3, Defa30, Defa31, Defa34, Defa35, Defa36, Defa37, Defa38, Defa39, Defa40, Defa41, Defa42, Defa43, Defa5, Ear1, Esp1, F830016B08Rik, Fpr-rs7, Fpr3, Gk, Gm10665, Gm10670, Gm4841, Gm4951, Hdac2, Hsd3b2, Hsd3b3, Hsd3b5, Hsd3b6, Hspd1, Ifi209, Ifi214, Iigp1, Il1f8, Il1f9, Insr, Kdm6a, Lamp3, Lilrb4a, Ly96, Mefv, Mmp3, Mup1, Mup11, Mup18, Mup2, Mup3, Mup4, Mup5, Mup6, Mup9, Naip6, Nlrp1a, Oprk1, Pcsk1, Rfc3, Rock1, Slc22a19, Slco1b2, Snai2, Spidr, Sva, Tgtp1, Tpbpa, Tra2b, Trim24, Tyr, Ugt2b1, Ugt3a1, Ugt3a2, V1ra8, V1rd19, Vmn1r10, Vmn1r100, Vmn1r101, Vmn1r103, Vmn1r104, Vmn1r107, Vmn1r11, Vmn1r111, Vmn1r112, Vmn1r113, Vmn1r114, Vmn1r115, Vmn1r116, Vmn1r117, Vmn1r118, Vmn1r119, Vmn1r12, Vmn1r120, Vmn1r121, Vmn1r122, Vmn1r123, Vmn1r124, Vmn1r125, Vmn1r126, Vmn1r127, Vmn1r128, Vmn1r129, Vmn1r13, Vmn1r130, Vmn1r131, Vmn1r135, Vmn1r137, Vmn1r138, Vmn1r139, Vmn1r14, Vmn1r142, Vmn1r143, Vmn1r148, Vmn1r149, Vmn1r15, Vmn1r151, Vmn1r152, Vmn1r155, Vmn1r157, Vmn1r158, Vmn1r159, Vmn1r16, Vmn1r160, Vmn1r163, Vmn1r165, Vmn1r166, Vmn1r167, Vmn1r168, Vmn1r169, Vmn1r17, Vmn1r170, Vmn1r171, Vmn1r172, Vmn1r173, Vmn1r174, Vmn1r175, Vmn1r176, Vmn1r177, Vmn1r178, Vmn1r179, Vmn1r18, Vmn1r180, Vmn1r181, Vmn1r183, Vmn1r185, Vmn1r19, Vmn1r193, Vmn1r194, Vmn1r199, Vmn1r20, Vmn1r200, Vmn1r201, Vmn1r202, Vmn1r203, Vmn1r204, Vmn1r205, Vmn1r206, Vmn1r207, Vmn1r208, Vmn1r209, Vmn1r21, Vmn1r210, Vmn1r22, Vmn1r226, Vmn1r227, Vmn1r228, Vmn1r229, Vmn1r23, Vmn1r230, Vmn1r236, Vmn1r237, Vmn1r24, Vmn1r240, Vmn1r241, Vmn1r242, Vmn1r243, Vmn1r244, Vmn1r245, Vmn1r246, Vmn1r247, Vmn1r248, Vmn1r249, Vmn1r25, Vmn1r250, Vmn1r251, Vmn1r252, Vmn1r253, Vmn1r254, Vmn1r255, Vmn1r256, Vmn1r257, Vmn1r258, Vmn1r259, Vmn1r26, Vmn1r260, Vmn1r27, Vmn1r28, Vmn1r29, Vmn1r30, Vmn1r31, Vmn1r32, Vmn1r33, Vmn1r34, Vmn1r35, Vmn1r36, Vmn1r37, Vmn1r38, Vmn1r39, Vmn1r40, Vmn1r41, Vmn1r42, Vmn1r43, Vmn1r45, Vmn1r46, Vmn1r47, Vmn1r48, Vmn1r49, Vmn1r5, Vmn1r52, Vmn1r53, Vmn1r54, Vmn1r55, Vmn1r56, Vmn1r57, Vmn1r58, Vmn1r59, Vmn1r6, Vmn1r60, Vmn1r61, Vmn1r62, Vmn1r63, Vmn1r64, Vmn1r65, Vmn1r66, Vmn1r7, Vmn1r70, Vmn1r71, Vmn1r72, Vmn1r73, Vmn1r8, Vmn1r81, Vmn1r82, Vmn1r83, Vmn1r84, Vmn1r85, Vmn1r86, Vmn1r87, Vmn1r88, Vmn1r89, Vmn1r9, Vmn1r91, Vmn1r93, Vmn1r94, Vmn1r95, Vmn2r1, Vmn2r116, Vmn2r26, Zfp709
Mus_musculus	positive regulation of glucose metabolic process	11/1749	58/19497	0.0172653471445413	0.024194796246888976	TEs	Gk, Insr, Mup1, Mup11, Mup18, Mup2, Mup3, Mup4, Mup5, Mup6, Mup9
Mus_musculus	glucosamine-containing compound catabolic process	4/1749	12/19497	0.0177595548363276	0.024700297161650016	TEs	Chia1, Chil3, Chil4, Chil6
Mus_musculus	linoleic acid metabolic process	7/1749	31/19497	0.0178194366882826	0.024754483413598257	TEs	Cyp2c50, Cyp2c54, Cyp2j11, Cyp2j12, Cyp4a12a, Cyp4a12b, Cyp4a29
Mus_musculus	cellular response to biotic stimulus	33/1749	246/19497	0.0180934510452863	0.02509065290970233	TEs	Ang4, Defa17, Defa2, Defa20, Defa21, Defa22, Defa23, Defa25, Defa26, Defa27, Defa28, Defa29, Defa3, Defa30, Defa31, Defa34, Defa35, Defa36, Defa37, Defa38, Defa39, Defa40, Defa41, Defa42, Defa43, Defa5, Ear1, Il1f8, Il1f9, Lilrb4a, Ly96, Oprk1, Zfp709
Mus_musculus	G protein-coupled receptor signaling pathway, coupled to cyclic nucleotide second messenger	10/1749	51/19497	0.0221591500851116	0.030432417338623906	TEs	Olfr1093, Olfr1094, Olfr472, Olfr473, Olfr474, Olfr509, Olfr746, Olfr747, Olfr748, Olfr749
Mus_musculus	cellular glucuronidation	5/1749	19/19497	0.0231150244633095	0.031689626713916	TEs	Ugt2b1, Ugt2b34, Ugt2b36, Ugt2b37, Ugt2b5
Mus_musculus	temperature homeostasis	10/1749	52/19497	0.0233882388429041	0.032036162820656224	TEs	Ear1, Mup1, Mup11, Mup18, Mup2, Mup3, Mup4, Mup5, Mup6, Mup9
Mus_musculus	negative regulation of natural killer cell mediated cytotoxicity	6/1749	27/19497	0.0296228076213413	0.03998186007118158	TEs	Clec2d, Mill1, Serpinb9e, Serpinb9f, Serpinb9g, Serpinb9h
Mus_musculus	antigen processing and presentation of peptide antigen	12/1749	69/19497	0.0307153761249966	0.04134965153597051	TEs	Azgp1, Clec4a1, Clec4a2, H2-M1, H2-M10.1, H2-M10.3, H2-M10.4, H2-M10.5, H2-M11, H2-M2, H2-M9, H2-Q4
Mus_musculus	negative regulation of natural killer cell mediated immunity	6/1749	28/19497	0.0349316929253118	0.04658550026720305	TEs	Clec2d, Mill1, Serpinb9e, Serpinb9f, Serpinb9g, Serpinb9h
Mus_musculus	tight junction assembly	12/1749	72/19497	0.0349915060738869	0.04662558674981358	TEs	Cldn34a, Cldn34b3, Cldn34b4, Cldn34c1, Cldn34c2, Cldn34c4, Cldn34d, Samt1c, Samt1d, Samt2, Samt2b, Samt4
Mus_musculus	positive regulation of T cell mediated cytotoxicity	9/1749	48/19497	0.0360980788518526	0.048018412190876936	TEs	H2-M1, H2-M10.1, H2-M10.3, H2-M10.4, H2-M10.5, H2-M11, H2-M2, H2-M9, H2-Q4
Mus_musculus	detection of chemical stimulus involved in sensory perception of bitter taste	9/1749	48/19497	0.0360980788518526	0.048018412190876936	TEs	Azgp1, Tas2r104, Tas2r105, Tas2r106, Tas2r107, Tas2r114, Tas2r120, Tas2r130, Tas2r139
Mus_musculus	humoral immune response	31/1749	238/19497	0.0387579652649522	0.05133874181756559	TEs	Ang4, C1rb, Cfh, Cfhr1, Cfhr2, Defa17, Defa2, Defa20, Defa21, Defa22, Defa23, Defa25, Defa26, Defa27, Defa28, Defa29, Defa3, Defa30, Defa31, Defa34, Defa35, Defa36, Defa37, Defa38, Defa39, Defa40, Defa41, Defa42, Defa43, Defa5, Gm4788
Mus_musculus	cellular response to testosterone stimulus	4/1749	15/19497	0.0394642122760938	0.052142007282157656	TEs	Mup1, Mup11, Mup9, Ugt2b1
Mus_musculus	cellular hormone metabolic process	18/1749	125/19497	0.040326342591912	0.053236207954107925	TEs	Akr1c20, Akr1c6, Cyp3a11, Cyp3a16, Cyp3a41a, Cyp3a41b, Cyp3a44, Hsd3b2, Hsd3b3, Hsd3b5, Hsd3b6, Psg18, Rpe65, Ugt2b1, Ugt2b34, Ugt2b36, Ugt2b37, Ugt2b5
Mus_musculus	tight junction organization	12/1749	75/19497	0.0414694159454426	0.054699137025680605	TEs	Cldn34a, Cldn34b3, Cldn34b4, Cldn34c1, Cldn34c2, Cldn34c4, Cldn34d, Samt1c, Samt1d, Samt2, Samt2b, Samt4
Mus_musculus	detection of chemical stimulus involved in sensory perception of taste	9/1749	52/19497	0.0476231638082698	0.06223978122398564	TEs	Azgp1, Tas2r104, Tas2r105, Tas2r106, Tas2r107, Tas2r114, Tas2r120, Tas2r130, Tas2r139
Mus_musculus	hormone metabolic process	27/1749	205/19497	0.0478056325340132	0.062426188483998904	TEs	Akr1c20, Akr1c6, Cyp3a11, Cyp3a16, Cyp3a41a, Cyp3a41b, Cyp3a44, Hsd3b2, Hsd3b3, Hsd3b5, Hsd3b6, Pcsk1, Psg18, Rpe65, Sult2a1, Sult2a2, Sult2a3, Sult2a4, Sult2a5, Sult2a6, Sult2a7, Sult2a8, Ugt2b1, Ugt2b34, Ugt2b36, Ugt2b37, Ugt2b5
Mus_musculus	uronic acid metabolic process	5/1749	24/19497	0.0583032436727364	0.07544276039238476	TEs	Ugt2b1, Ugt2b34, Ugt2b36, Ugt2b37, Ugt2b5
Mus_musculus	glucuronate metabolic process	5/1749	24/19497	0.0583032436727364	0.07544276039238476	TEs	Ugt2b1, Ugt2b34, Ugt2b36, Ugt2b37, Ugt2b5
Mus_musculus	production of molecular mediator involved in inflammatory response	4/1749	17/19497	0.0596706436943609	0.07702133333530768	TEs	Chia1, Chil3, Chil4, Chil6
Mus_musculus	negative regulation of cellular carbohydrate metabolic process	10/1749	60/19497	0.0641118394599542	0.08214493248875572	TEs	Gk, Mup1, Mup11, Mup18, Mup2, Mup3, Mup4, Mup5, Mup6, Mup9
Mus_musculus	cell cycle	67/1749	602/19497	0.0695847649094097	0.08879423991290308	TEs	1700040F15Rik, 3830403N18Rik, Aurkc, Cetn1, Cks1brt, Cts7, Esp1, Gm10058, Gm10096, Gm10147, Gm10486, Gm10487, Gm10488, Gm14525, Gm14594, Gm14632, Gm14819, Gm16405, Gm16430, Gm1993, Gm2012, Gm2030, Gm20736, Gm20824, Gm20843, Gm20855, Gm20888, Gm20890, Gm20896, Gm20911, Gm20916, Gm20931, Gm20937, Gm21117, Gm21209, Gm21258, Gm21477, Gm21488, Gm21518, Gm21627, Gm21637, Gm21650, Gm21865, Gm21996, Gm28553, Gm28576, Gm28998, Gm30737, Gm35134, Gm4297, Gm5168, Gm5926, Gm5934, Gm5935, Gm6121, Hace1, Incenp, Kap, Slx, Slxl1, Sly, Spin2c, Spin2e, Spin2f, Spin2g, Taf1, Usp17le
Mus_musculus	amino sugar catabolic process	4/1749	18/19497	0.071474683661897	0.09090976404074076	TEs	Chia1, Chil3, Chil4, Chil6
Mus_musculus	sodium-independent organic anion transport	4/1749	18/19497	0.071474683661897	0.09090976404074076	TEs	Slco1a6, Slco1b2, Slco6c1, Slco6d1
Mus_musculus	regulation of gluconeogenesis	10/1749	63/19497	0.0720831195590945	0.09160928495466429	TEs	Gk, Mup1, Mup11, Mup18, Mup2, Mup3, Mup4, Mup5, Mup6, Mup9
Mus_musculus	entry into host	7/1749	38/19497	0.0776232875245392	0.09793533941300558	TEs	Cd209a, Cd209b, Cd209c, Cd209d, Cd209e, Insr, Naip5
Mus_musculus	negative regulation of carbohydrate metabolic process	10/1749	66/19497	0.0837678974285127	0.10526406998434595	TEs	Gk, Mup1, Mup11, Mup18, Mup2, Mup3, Mup4, Mup5, Mup6, Mup9
Mus_musculus	defense response to bacterium	40/1749	343/19497	0.085542374503115	0.10732177809958462	TEs	Acp5, Ang4, Cd209d, Defa17, Defa2, Defa20, Defa21, Defa22, Defa23, Defa25, Defa26, Defa27, Defa28, Defa29, Defa3, Defa30, Defa31, Defa33, Defa34, Defa35, Defa36, Defa37, Defa38, Defa39, Defa40, Defa41, Defa42, Defa43, Defa5, Defb38, Defb39, Ear1, Fpr-rs7, Fpr3, Iigp1, Mill1, Naip5, Naip6, Nlrp1a, Rnase2a
Mus_musculus	androgen metabolic process	5/1749	27/19497	0.0888911544494979	0.11134487531763645	TEs	Hsd3b2, Hsd3b3, Hsd3b6, Ugt2b1, Ugt2b36
Mus_musculus	positive regulation of lactation	5/1749	27/19497	0.0888911544494979	0.11134487531763645	TEs	Prl2c1, Prl2c2, Prl2c3, Prl7c1, Prl8a8
Mus_musculus	steroid metabolic process	33/1749	278/19497	0.090749782678522	0.11349154785095289	TEs	Akr1c20, Akr1c6, Cyp2b10, Cyp2b13, Cyp2b19, Cyp2b23, Cyp2b9, Cyp3a11, Cyp3a16, Cyp3a25, Cyp3a41a, Cyp3a41b, Cyp3a44, Cyp3a57, Cyp3a59, Hsd3b2, Hsd3b3, Hsd3b5, Hsd3b6, Slco1a6, Sult2a1, Sult2a2, Sult2a3, Sult2a4, Sult2a5, Sult2a6, Sult2a7, Sult2a8, Ugt2b1, Ugt2b34, Ugt2b36, Ugt2b37, Ugt2b5
Mus_musculus	regulation of T cell mediated cytotoxicity	9/1749	56/19497	0.0937519364820134	0.11705919081060956	TEs	H2-M1, H2-M10.1, H2-M10.3, H2-M10.4, H2-M10.5, H2-M11, H2-M2, H2-M9, H2-Q4
Mus_musculus	positive regulation of cellular carbohydrate metabolic process	11/1749	73/19497	0.0951236504855049	0.11867735693533932	TEs	Gk, Insr, Mup1, Mup11, Mup18, Mup2, Mup3, Mup4, Mup5, Mup6, Mup9
Mus_musculus	regulation of lactation	5/1749	28/19497	0.1006214721721471	0.12484073388262432	TEs	Prl2c1, Prl2c2, Prl2c3, Prl7c1, Prl8a8
Mus_musculus	alcohol catabolic process	9/1749	58/19497	0.1008828011569505	0.12506594099125115	TEs	Gk, Sult2a1, Sult2a2, Sult2a3, Sult2a4, Sult2a5, Sult2a6, Sult2a7, Sult2a8
Mus_musculus	regulation of cellular macromolecule biosynthetic process	357/1749	3701/19497	0.1101990338780999	0.13564955702041048	TEs	2210418O10Rik, 2410141K09Rik, 2610008E11Rik, 2610044O15Rik8, 3300002I08Rik, 4930522L14Rik, 4932411N23Rik, 5430403G16Rik, 6720489N17Rik, 9130019O22Rik, A530032D15Rik, AI987944, AW146154, Actrt1, Asxl3, B020011L13Rik, BC024063, Crem, Crx, Depdc1a, E330014E10Rik, E430018J23Rik, EU599041, Ear1, Eda2r, Epc1, Esp1, Gk, Gm10033, Gm10130, Gm10324, Gm13040, Gm13043, Gm13057, Gm13102, Gm14124, Gm14139, Gm14288, Gm14295, Gm14296, Gm14305, Gm14322, Gm14325, Gm14326, Gm14391, Gm14393, Gm14410, Gm14434, Gm14440, Gm14444, Gm14459, Gm14781, Gm16513, Gm17067, Gm2004, Gm2007, Gm2042, Gm20737, Gm20738, Gm20747, Gm20772, Gm20773, Gm20777, Gm20793, Gm20795, Gm20801, Gm20806, Gm20807, Gm20808, Gm20809, Gm20812, Gm20815, Gm20816, Gm20818, Gm20822, Gm20823, Gm20825, Gm20826, Gm20828, Gm20830, Gm20831, Gm20833, Gm20834, Gm20836, Gm20852, Gm20854, Gm20861, Gm20863, Gm20865, Gm20867, Gm20873, Gm20877, Gm20909, Gm20914, Gm20917, Gm20918, Gm20919, Gm20924, Gm20927, Gm20932, Gm21076, Gm21118, Gm21151, Gm21155, Gm21163, Gm21184, Gm21201, Gm21244, Gm21247, Gm21249, Gm21281, Gm21292, Gm21302, Gm21308, Gm21310, Gm21316, Gm21330, Gm21344, Gm21394, Gm21412, Gm21425, Gm21427, Gm21440, Gm21443, Gm21462, Gm21469, Gm21573, Gm21637, Gm21660, Gm21661, Gm21683, Gm21943, Gm3055, Gm3183, Gm32687, Gm3286, Gm3604, Gm38396, Gm4631, Gm4724, Gm4767, Gm4924, Gm5141, Gm5926, Gm6468, Gm6710, Gm6871, Gm7072, Gm7982, Gm8914, Hdac2, Hira, Hnf4g, Ifi209, Ino80d, Insr, Kdm4c, Kdm6a, Lilrb4a, Lrif1, Magea1, Magea2, Magea5, Mageb16, Mageb5, Maged1, Magee2, Mier2, Mmp12, Mup1, Mup11, Mup18, Mup2, Mup3, Mup4, Mup5, Mup6, Mup9, Mycs, Nr1d2, Nsd2, Obox1, Obox2, Obox3, Obox5, Obox6, Obox7, Oog1, Oog2, Oog3, Pot1b, Pramel11, Pramel14, Pramel15, Pramel16, Pramel19, Pramel20, Pramel21, Pramel22, Pramel23, Pramel24, Pramel25, Pramel26, Pramel27, Pramel31, Pramel33, Pramel34, Pramel35, Pramel36, Pramel39, Pramel4, Pramel40, Pramel41, Pramel42, Pramel43, Pramel44, Pramel45, Pramel46, Pramel47, Pramel48, Pramel49, Pramel50, Pramel51, Pramel6, Pramel7, Prl2c2, Rfc3, Rfpl4b, Rlf, Rock1, Rps4x, Rslcan18, Scml2, Sfpq, Slfn1, Snai2, Spin2c, Spin2e, Spin2f, Spin2g, Ssty1, Ssty2, Ssxa1, Ssxb1, Ssxb2, Ssxb3, Ssxb7, Ssxb9, Taf1, Tet1, Tgif2lx1, Tgif2lx2, Thoc1, Trim24, Trim30d, Wac, Wtip, Ythdf3, Zc4h2, Zfp101, Zfp108, Zfp111, Zfp114, Zfp119a, Zfp120, Zfp141, Zfp157, Zfp180, Zfp182, Zfp235, Zfp26, Zfp30, Zfp300, Zfp317, Zfp345, Zfp352, Zfp37, Zfp40, Zfp418, Zfp433, Zfp442, Zfp457, Zfp51, Zfp534, Zfp54, Zfp551, Zfp560, Zfp563, Zfp59, Zfp60, Zfp606, Zfp607a, Zfp616, Zfp617, Zfp626, Zfp655, Zfp677, Zfp688, Zfp709, Zfp729a, Zfp729b, Zfp735, Zfp738, Zfp763, Zfp764, Zfp772, Zfp780b, Zfp781, Zfp81, Zfp825, Zfp84, Zfp868, Zfp869, Zfp872, Zfp882, Zfp931, Zfp932, Zfp934, Zfp935, Zfp936, Zfp937, Zfp944, Zfp945, Zfp946, Zfp947, Zfp951, Zfp952, Zfp954, Zfp955b, Zfp959, Zfp960, Zfp963, Zfp964, Zfp966, Zfp968, Zfp97, Zfp970, Zfp971, Zfp972, Zfp973, Zfp974, Zfp975, Zfp976, Zfp977, Zfp984, Zfp991, Zfp994, Zfp995, Zfy1, Zfy2, Zkscan1, Zmym2, Zscan25, Zscan4b, Zscan4c, Zscan4d, Zscan4f
Mus_musculus	positive regulation of T cell mediated immunity	11/1749	78/19497	0.1124458241930001	0.13808981701444448	TEs	H2-M1, H2-M10.1, H2-M10.3, H2-M10.4, H2-M10.5, H2-M11, H2-M2, H2-M9, H2-Q4, Hspd1, Sly
Mus_musculus	energy reserve metabolic process	11/1749	78/19497	0.1124458241930001	0.13808981701444448	TEs	Ear1, Gk, Mup1, Mup11, Mup18, Mup2, Mup3, Mup4, Mup5, Mup6, Mup9
Mus_musculus	negative regulation of leukocyte mediated cytotoxicity	6/1749	33/19497	0.1151828643648603	0.14111927166515723	TEs	Clec2d, Mill1, Serpinb9e, Serpinb9f, Serpinb9g, Serpinb9h
Mus_musculus	C21-steroid hormone metabolic process	6/1749	33/19497	0.1151828643648603	0.14111927166515723	TEs	Akr1c20, Akr1c6, Hsd3b2, Hsd3b3, Hsd3b5, Hsd3b6
Mus_musculus	pyroptosis	6/1749	34/19497	0.1200420647211191	0.14638592639532577	TEs	Casp8, Mefv, Naip5, Naip6, Nlrp1a, Nlrp9b
Mus_musculus	antigen processing and presentation	14/1749	105/19497	0.1219181556364238	0.14855812588046355	TEs	Azgp1, Clec4a1, Clec4a2, H2-M1, H2-M10.1, H2-M10.3, H2-M10.4, H2-M10.5, H2-M11, H2-M2, H2-M9, H2-Q4, Kdm5d, Rab32
Mus_musculus	response to bacterium	55/1749	506/19497	0.1339211139140161	0.16155072017187314	TEs	Acp5, Ang4, Cd209b, Cd209d, Ceacam20, Cyp2b10, Cyp3a11, Cyp3a25, Cyp3a41a, Cyp3a41b, Defa17, Defa2, Defa20, Defa21, Defa22, Defa23, Defa25, Defa26, Defa27, Defa28, Defa29, Defa3, Defa30, Defa31, Defa33, Defa34, Defa35, Defa36, Defa37, Defa38, Defa39, Defa40, Defa41, Defa42, Defa43, Defa5, Defb38, Defb39, Ear1, Fpr-rs7, Fpr3, Iigp1, Ly6a, Mill1, Naaladl2, Naip5, Naip6, Nlrp1a, Resf1, Rnase2a, Slfn2, Slfn4, Tgtp1, Tlr11, Trdn
Mus_musculus	viral entry into host cell	6/1749	37/19497	0.1402201997245076	0.16837168809831682	TEs	Cd209a, Cd209b, Cd209c, Cd209d, Cd209e, Insr
Mus_musculus	collagen catabolic process	6/1749	37/19497	0.1402201997245076	0.16837168809831682	TEs	Mmp10, Mmp12, Mmp1a, Mmp1b, Mmp3, Mmp8
Mus_musculus	negative regulation of cell killing	6/1749	38/19497	0.1486721086254238	0.17702826308209657	TEs	Clec2d, Mill1, Serpinb9e, Serpinb9f, Serpinb9g, Serpinb9h
Mus_musculus	regulation of leukocyte mediated cytotoxicity	16/1749	124/19497	0.1526055988943197	0.18157401174441834	TEs	Clec2d, H2-M1, H2-M10.1, H2-M10.3, H2-M10.4, H2-M10.5, H2-M11, H2-M2, H2-M9, H2-Q4, Klrb1, Mill1, Serpinb9e, Serpinb9f, Serpinb9g, Serpinb9h
Mus_musculus	response to lipopolysaccharide	40/1749	359/19497	0.1609853039444125	0.19125395851470384	TEs	Abcg2, Acp5, Ang4, Defa17, Defa2, Defa20, Defa21, Defa22, Defa23, Defa25, Defa26, Defa27, Defa28, Defa29, Defa3, Defa30, Defa31, Defa34, Defa35, Defa36, Defa37, Defa38, Defa39, Defa40, Defa41, Defa42, Defa43, Defa5, Ear1, Hdac2, Il1f8, Il1f9, Lilrb4a, Ly96, Mefv, Oprk1, Pcsk1, Slco1b2, Ugt2b1, Zfp709
Mus_musculus	regulation of nucleobase-containing compound metabolic process	363/1749	3802/19497	0.1641632428964949	0.19468755114519612	TEs	2210418O10Rik, 2410141K09Rik, 2610008E11Rik, 2610044O15Rik8, 3300002I08Rik, 4930522L14Rik, 4932411N23Rik, 5430403G16Rik, 6720489N17Rik, 9130019O22Rik, A530032D15Rik, AI987944, AW146154, Actrt1, Akr1c6, Asxl3, B020011L13Rik, BC024063, Crem, Crx, Depdc1a, E330014E10Rik, E430018J23Rik, EU599041, Ear1, Eda2r, Epc1, Esp1, Gk, Gm10033, Gm10130, Gm10324, Gm13040, Gm13043, Gm13057, Gm13102, Gm14124, Gm14139, Gm14288, Gm14295, Gm14296, Gm14305, Gm14322, Gm14325, Gm14326, Gm14391, Gm14393, Gm14410, Gm14434, Gm14440, Gm14444, Gm14459, Gm14781, Gm16513, Gm17067, Gm2004, Gm2007, Gm2042, Gm20737, Gm20738, Gm20747, Gm20772, Gm20773, Gm20777, Gm20793, Gm20795, Gm20801, Gm20806, Gm20807, Gm20808, Gm20809, Gm20812, Gm20815, Gm20816, Gm20818, Gm20822, Gm20823, Gm20825, Gm20826, Gm20828, Gm20830, Gm20831, Gm20833, Gm20834, Gm20836, Gm20852, Gm20854, Gm20861, Gm20863, Gm20865, Gm20867, Gm20873, Gm20877, Gm20909, Gm20914, Gm20917, Gm20918, Gm20919, Gm20924, Gm20927, Gm20932, Gm21076, Gm21118, Gm21151, Gm21155, Gm21163, Gm21184, Gm21201, Gm21244, Gm21247, Gm21249, Gm21281, Gm21292, Gm21302, Gm21308, Gm21310, Gm21316, Gm21330, Gm21344, Gm21394, Gm21412, Gm21425, Gm21427, Gm21440, Gm21443, Gm21462, Gm21469, Gm21573, Gm21637, Gm21660, Gm21661, Gm21683, Gm21943, Gm3055, Gm3183, Gm32687, Gm3286, Gm3604, Gm38396, Gm4631, Gm4724, Gm4767, Gm4924, Gm5141, Gm5926, Gm6468, Gm6710, Gm6871, Gm7072, Gm7982, Gm8914, Hdac2, Hira, Hnf4g, Hnrnpm, Ifi209, Ino80d, Insr, Kdm4c, Kdm6a, Lilrb4a, Lrif1, Magea1, Magea2, Magea5, Mageb16, Mageb5, Maged1, Magee2, Mier2, Mmp12, Mup1, Mup11, Mup18, Mup2, Mup3, Mup4, Mup5, Mup6, Mup9, Mycs, Nlrp5, Nr1d2, Nsd2, Obox1, Obox2, Obox3, Obox5, Obox6, Obox7, Oog1, Oog2, Oog3, Pot1b, Pramel11, Pramel14, Pramel15, Pramel16, Pramel19, Pramel20, Pramel21, Pramel22, Pramel23, Pramel24, Pramel25, Pramel26, Pramel27, Pramel31, Pramel33, Pramel34, Pramel35, Pramel36, Pramel39, Pramel4, Pramel40, Pramel41, Pramel42, Pramel43, Pramel44, Pramel45, Pramel46, Pramel47, Pramel48, Pramel49, Pramel50, Pramel51, Pramel6, Pramel7, Prl2c2, Rfc3, Rfpl4b, Rlf, Rock1, Rslcan18, Scml2, Sfpq, Slfn1, Slfn2, Snai2, Spidr, Spin2c, Spin2e, Spin2f, Spin2g, Ssty1, Ssty2, Ssxa1, Ssxb1, Ssxb2, Ssxb3, Ssxb7, Ssxb9, Taf1, Tet1, Tgif2lx1, Tgif2lx2, Thoc1, Tra2b, Trim24, Trim30d, Ube2v2, Wac, Wtip, Ythdf3, Zc4h2, Zfp101, Zfp108, Zfp111, Zfp114, Zfp119a, Zfp120, Zfp141, Zfp157, Zfp180, Zfp182, Zfp235, Zfp26, Zfp30, Zfp300, Zfp317, Zfp345, Zfp352, Zfp37, Zfp40, Zfp418, Zfp433, Zfp442, Zfp457, Zfp51, Zfp534, Zfp54, Zfp551, Zfp560, Zfp563, Zfp59, Zfp60, Zfp606, Zfp607a, Zfp616, Zfp617, Zfp626, Zfp655, Zfp677, Zfp688, Zfp709, Zfp729a, Zfp729b, Zfp735, Zfp738, Zfp763, Zfp764, Zfp772, Zfp780b, Zfp781, Zfp81, Zfp825, Zfp84, Zfp868, Zfp869, Zfp872, Zfp882, Zfp931, Zfp932, Zfp934, Zfp935, Zfp936, Zfp937, Zfp944, Zfp945, Zfp946, Zfp947, Zfp951, Zfp952, Zfp954, Zfp955b, Zfp959, Zfp960, Zfp963, Zfp964, Zfp966, Zfp968, Zfp97, Zfp970, Zfp971, Zfp972, Zfp973, Zfp974, Zfp975, Zfp976, Zfp977, Zfp984, Zfp991, Zfp994, Zfp995, Zfy1, Zfy2, Zkscan1, Zmym2, Zscan25, Zscan4b, Zscan4c, Zscan4d, Zscan4f
Mus_musculus	primary alcohol metabolic process	11/1749	80/19497	0.1646419279587311	0.19500672797530735	TEs	Akr1c20, Akr1c6, Rpe65, Sult2a1, Sult2a2, Sult2a3, Sult2a4, Sult2a5, Sult2a6, Sult2a7, Sult2a8
Mus_musculus	regulation of macromolecule biosynthetic process	357/1749	3738/19497	0.1710423606953055	0.2019769247999576	TEs	2210418O10Rik, 2410141K09Rik, 2610008E11Rik, 2610044O15Rik8, 3300002I08Rik, 4930522L14Rik, 4932411N23Rik, 5430403G16Rik, 6720489N17Rik, 9130019O22Rik, A530032D15Rik, AI987944, AW146154, Actrt1, Asxl3, B020011L13Rik, BC024063, Crem, Crx, Depdc1a, E330014E10Rik, E430018J23Rik, EU599041, Ear1, Eda2r, Epc1, Esp1, Gk, Gm10033, Gm10130, Gm10324, Gm13040, Gm13043, Gm13057, Gm13102, Gm14124, Gm14139, Gm14288, Gm14295, Gm14296, Gm14305, Gm14322, Gm14325, Gm14326, Gm14391, Gm14393, Gm14410, Gm14434, Gm14440, Gm14444, Gm14459, Gm14781, Gm16513, Gm17067, Gm2004, Gm2007, Gm2042, Gm20737, Gm20738, Gm20747, Gm20772, Gm20773, Gm20777, Gm20793, Gm20795, Gm20801, Gm20806, Gm20807, Gm20808, Gm20809, Gm20812, Gm20815, Gm20816, Gm20818, Gm20822, Gm20823, Gm20825, Gm20826, Gm20828, Gm20830, Gm20831, Gm20833, Gm20834, Gm20836, Gm20852, Gm20854, Gm20861, Gm20863, Gm20865, Gm20867, Gm20873, Gm20877, Gm20909, Gm20914, Gm20917, Gm20918, Gm20919, Gm20924, Gm20927, Gm20932, Gm21076, Gm21118, Gm21151, Gm21155, Gm21163, Gm21184, Gm21201, Gm21244, Gm21247, Gm21249, Gm21281, Gm21292, Gm21302, Gm21308, Gm21310, Gm21316, Gm21330, Gm21344, Gm21394, Gm21412, Gm21425, Gm21427, Gm21440, Gm21443, Gm21462, Gm21469, Gm21573, Gm21637, Gm21660, Gm21661, Gm21683, Gm21943, Gm3055, Gm3183, Gm32687, Gm3286, Gm3604, Gm38396, Gm4631, Gm4724, Gm4767, Gm4924, Gm5141, Gm5926, Gm6468, Gm6710, Gm6871, Gm7072, Gm7982, Gm8914, Hdac2, Hira, Hnf4g, Ifi209, Ino80d, Insr, Kdm4c, Kdm6a, Lilrb4a, Lrif1, Magea1, Magea2, Magea5, Mageb16, Mageb5, Maged1, Magee2, Mier2, Mmp12, Mup1, Mup11, Mup18, Mup2, Mup3, Mup4, Mup5, Mup6, Mup9, Mycs, Nr1d2, Nsd2, Obox1, Obox2, Obox3, Obox5, Obox6, Obox7, Oog1, Oog2, Oog3, Pot1b, Pramel11, Pramel14, Pramel15, Pramel16, Pramel19, Pramel20, Pramel21, Pramel22, Pramel23, Pramel24, Pramel25, Pramel26, Pramel27, Pramel31, Pramel33, Pramel34, Pramel35, Pramel36, Pramel39, Pramel4, Pramel40, Pramel41, Pramel42, Pramel43, Pramel44, Pramel45, Pramel46, Pramel47, Pramel48, Pramel49, Pramel50, Pramel51, Pramel6, Pramel7, Prl2c2, Rfc3, Rfpl4b, Rlf, Rock1, Rps4x, Rslcan18, Scml2, Sfpq, Slfn1, Snai2, Spin2c, Spin2e, Spin2f, Spin2g, Ssty1, Ssty2, Ssxa1, Ssxb1, Ssxb2, Ssxb3, Ssxb7, Ssxb9, Taf1, Tet1, Tgif2lx1, Tgif2lx2, Thoc1, Trim24, Trim30d, Wac, Wtip, Ythdf3, Zc4h2, Zfp101, Zfp108, Zfp111, Zfp114, Zfp119a, Zfp120, Zfp141, Zfp157, Zfp180, Zfp182, Zfp235, Zfp26, Zfp30, Zfp300, Zfp317, Zfp345, Zfp352, Zfp37, Zfp40, Zfp418, Zfp433, Zfp442, Zfp457, Zfp51, Zfp534, Zfp54, Zfp551, Zfp560, Zfp563, Zfp59, Zfp60, Zfp606, Zfp607a, Zfp616, Zfp617, Zfp626, Zfp655, Zfp677, Zfp688, Zfp709, Zfp729a, Zfp729b, Zfp735, Zfp738, Zfp763, Zfp764, Zfp772, Zfp780b, Zfp781, Zfp81, Zfp825, Zfp84, Zfp868, Zfp869, Zfp872, Zfp882, Zfp931, Zfp932, Zfp934, Zfp935, Zfp936, Zfp937, Zfp944, Zfp945, Zfp946, Zfp947, Zfp951, Zfp952, Zfp954, Zfp955b, Zfp959, Zfp960, Zfp963, Zfp964, Zfp966, Zfp968, Zfp97, Zfp970, Zfp971, Zfp972, Zfp973, Zfp974, Zfp975, Zfp976, Zfp977, Zfp984, Zfp991, Zfp994, Zfp995, Zfy1, Zfy2, Zkscan1, Zmym2, Zscan25, Zscan4b, Zscan4c, Zscan4d, Zscan4f
Mus_musculus	positive regulation of viral life cycle	5/1749	30/19497	0.1857358749347767	0.21883316994195118	TEs	Cd209a, Cd209b, Cd209c, Cd209d, Cd209e
Mus_musculus	regulation of lipid storage	9/1749	65/19497	0.1864074150760414	0.21945936846292777	TEs	Mup1, Mup11, Mup18, Mup2, Mup3, Mup4, Mup5, Mup6, Mup9
Mus_musculus	negative regulation of lipid localization	9/1749	67/19497	0.1968276955436682	0.2303427923203346	TEs	Mup1, Mup11, Mup18, Mup2, Mup3, Mup4, Mup5, Mup6, Mup9
Mus_musculus	negative regulation of insulin secretion	9/1749	69/19497	0.2094377846110057	0.24437007333242436	TEs	Mup1, Mup11, Mup18, Mup2, Mup3, Mup4, Mup5, Mup6, Mup9
Mus_musculus	retinoic acid metabolic process	5/1749	33/19497	0.2144001439469536	0.2498436072399122	TEs	Cyp3a11, Cyp3a16, Cyp3a41a, Cyp3a41b, Cyp3a44
Mus_musculus	secondary metabolic process	7/1749	51/19497	0.2190806322286725	0.2542958153350591	TEs	Akr1c20, Akr1c6, Cyp2a12, Cyp2a22, Cyp2a4, Cyp2a5, Tyr
Mus_musculus	leukotriene metabolic process	5/1749	35/19497	0.2383428277417489	0.2758369357986119	TEs	Cyp4a12a, Cyp4a12b, Cyp4a29, Cyp4f18, Mbd1
Mus_musculus	regulation of cell killing	17/1749	144/19497	0.2396017504434491	0.2770892567858928	TEs	Cfh, Clec2d, H2-M1, H2-M10.1, H2-M10.3, H2-M10.4, H2-M10.5, H2-M11, H2-M2, H2-M9, H2-Q4, Klrb1, Mill1, Serpinb9e, Serpinb9f, Serpinb9g, Serpinb9h
Mus_musculus	detection of stimulus involved in sensory perception	21/1749	184/19497	0.2425176802127031	0.27963591235710505	TEs	Azgp1, Olfr103, Olfr109, Olfr1431, Olfr1437, Olfr1507, Olfr1508, Olfr235, Olfr398, Olfr531, Olfr533, Olfr536, Rpe65, Tas2r104, Tas2r105, Tas2r106, Tas2r107, Tas2r114, Tas2r120, Tas2r130, Tas2r139
Mus_musculus	response to fungus	8/1749	61/19497	0.2576060153912218	0.29551143932506924	TEs	Ang4, Cd209b, Clec4a1, Clec4a2, Clec4a3, Clec4a4, Clec4b1, Clec4b2
Mus_musculus	response to molecule of bacterial origin	40/1749	377/19497	0.2738721755598093	0.31302530933787104	TEs	Abcg2, Acp5, Ang4, Defa17, Defa2, Defa20, Defa21, Defa22, Defa23, Defa25, Defa26, Defa27, Defa28, Defa29, Defa3, Defa30, Defa31, Defa34, Defa35, Defa36, Defa37, Defa38, Defa39, Defa40, Defa41, Defa42, Defa43, Defa5, Ear1, Hdac2, Il1f8, Il1f9, Lilrb4a, Ly96, Mefv, Oprk1, Pcsk1, Slco1b2, Ugt2b1, Zfp709
Mus_musculus	medium-chain fatty acid metabolic process	4/1749	25/19497	0.2767957691020173	0.3143036015817834	TEs	Acad9, Cyp4a12a, Cyp4a12b, Cyp4a29
Mus_musculus	telomere maintenance via telomere lengthening	4/1749	25/19497	0.2767957691020173	0.3143036015817834	TEs	Pot1b, Zscan4c, Zscan4d, Zscan4f
Mus_musculus	detection of external biotic stimulus	4/1749	27/19497	0.2986833947610522	0.33768894631354174	TEs	Cd209b, Ly96, Naip5, Naip6
Mus_musculus	glucosamine-containing compound metabolic process	4/1749	29/19497	0.3252495438427893	0.36537088933535267	TEs	Chia1, Chil3, Chil4, Chil6
Mus_musculus	organic hydroxy compound catabolic process	10/1749	81/19497	0.3252663628735271	0.36537088933535267	TEs	Cyp4f18, Gk, Sult2a1, Sult2a2, Sult2a3, Sult2a4, Sult2a5, Sult2a6, Sult2a7, Sult2a8
Mus_musculus	defense response to fungus	7/1749	53/19497	0.3284771285632215	0.36871322382418914	TEs	Ang4, Clec4a1, Clec4a2, Clec4a3, Clec4a4, Clec4b1, Clec4b2
Mus_musculus	innate immune response	58/1749	576/19497	0.3362672780474341	0.37691761423485637	TEs	Ang4, C1rb, Cfh, Clec4a1, Clec4a2, Clec4a3, Clec4a4, Clec4b1, Clec4b2, Clec5a, Defa17, Defa2, Defa20, Defa21, Defa22, Defa23, Defa25, Defa26, Defa27, Defa28, Defa29, Defa3, Defa30, Defa31, Defa34, Defa35, Defa36, Defa37, Defa38, Defa39, Defa40, Defa41, Defa42, Defa43, Defa5, Defb38, Defb39, Ear1, H60b, H60c, Iigp1, Il1f8, Il1f9, Ly96, Mefv, Mill1, Mmp3, Naip5, Naip6, Nlrp1a, Nlrp9a, Nlrp9b, Nlrp9c, Rfpl4b, Rnase2a, Sfpq, Tlr11, Trim30d
Mus_musculus	response to corticosterone	4/1749	30/19497	0.3399369031887463	0.38075848984758076	TEs	Hsd3b2, Hsd3b3, Hsd3b5, Hsd3b6
Mus_musculus	positive regulation of carbohydrate metabolic process	11/1749	95/19497	0.3659000665191592	0.4066421306634911	TEs	Gk, Insr, Mup1, Mup11, Mup18, Mup2, Mup3, Mup4, Mup5, Mup6, Mup9
Mus_musculus	negative regulation of lymphocyte mediated immunity	8/1749	65/19497	0.3790024248290649	0.42060679865945094	TEs	Clec2d, Lilrb4a, Mill1, Serpinb9e, Serpinb9f, Serpinb9g, Serpinb9h, Thoc1
Mus_musculus	negative regulation of small molecule metabolic process	12/1749	108/19497	0.3991425773020522	0.4420186704115306	TEs	Ceacam2, Gk, Mup1, Mup11, Mup18, Mup2, Mup3, Mup4, Mup5, Mup6, Mup9, Snai2
Mus_musculus	regulation of T cell mediated immunity	12/1749	108/19497	0.3991425773020522	0.4420186704115306	TEs	H2-M1, H2-M10.1, H2-M10.3, H2-M10.4, H2-M10.5, H2-M11, H2-M2, H2-M9, H2-Q4, Hspd1, Lilrb4a, Sly
Mus_musculus	negative regulation of peptide hormone secretion	9/1749	80/19497	0.4330955199767736	0.4772578620278511	TEs	Mup1, Mup11, Mup18, Mup2, Mup3, Mup4, Mup5, Mup6, Mup9
Mus_musculus	cellular response to interferon-beta	7/1749	61/19497	0.4965712624361013	0.5403660890537296	TEs	F830016B08Rik, Gm4841, Gm4951, Ifi209, Ifi214, Iigp1, Tgtp1
Mus_musculus	movement in host environment	7/1749	63/19497	0.5066836839969551	0.5494625140645181	TEs	Cd209a, Cd209b, Cd209c, Cd209d, Cd209e, Insr, Naip5
Mus_musculus	negative regulation of lipid metabolic process	12/1749	113/19497	0.5083902821359395	0.5509319309177159	TEs	Asxl3, Ceacam2, Mup1, Mup11, Mup18, Mup2, Mup3, Mup4, Mup5, Mup6, Mup9, Snai2
Mus_musculus	regulation of natural killer cell mediated cytotoxicity	7/1749	64/19497	0.5125319422312008	0.5538879679146839	TEs	Clec2d, Klrb1, Mill1, Serpinb9e, Serpinb9f, Serpinb9g, Serpinb9h
Mus_musculus	leukocyte cell-cell adhesion	7/1749	64/19497	0.5125319422312008	0.5538879679146839	TEs	Cd209a, Cd209b, Cd209c, Cd209d, Cd209e, Cfh, Rock1
Mus_musculus	detection of biotic stimulus	4/1749	33/19497	0.5342520454686559	0.5714491162111834	TEs	Cd209b, Ly96, Naip5, Naip6
Mus_musculus	regulation of cellular biosynthetic process	361/1749	3917/19497	0.5523669186731228	0.5892559335480432	TEs	2210418O10Rik, 2410141K09Rik, 2610008E11Rik, 2610044O15Rik8, 3300002I08Rik, 4930522L14Rik, 4932411N23Rik, 5430403G16Rik, 6720489N17Rik, 9130019O22Rik, A530032D15Rik, AI987944, AW146154, Acp5, Actrt1, Asxl3, B020011L13Rik, BC024063, Ceacam2, Crem, Crx, Depdc1a, E330014E10Rik, E430018J23Rik, EU599041, Ear1, Eda2r, Epc1, Esp1, Gk, Gm10033, Gm10130, Gm10324, Gm13040, Gm13043, Gm13057, Gm13102, Gm14124, Gm14139, Gm14288, Gm14295, Gm14296, Gm14305, Gm14322, Gm14325, Gm14326, Gm14391, Gm14393, Gm14410, Gm14434, Gm14440, Gm14444, Gm14459, Gm14781, Gm16513, Gm17067, Gm2004, Gm2007, Gm2042, Gm20737, Gm20738, Gm20747, Gm20772, Gm20773, Gm20777, Gm20793, Gm20795, Gm20801, Gm20806, Gm20807, Gm20808, Gm20809, Gm20812, Gm20815, Gm20816, Gm20818, Gm20822, Gm20823, Gm20825, Gm20826, Gm20828, Gm20830, Gm20831, Gm20833, Gm20834, Gm20836, Gm20852, Gm20854, Gm20861, Gm20863, Gm20865, Gm20867, Gm20873, Gm20877, Gm20909, Gm20914, Gm20917, Gm20918, Gm20919, Gm20924, Gm20927, Gm20932, Gm21076, Gm21118, Gm21151, Gm21155, Gm21163, Gm21184, Gm21201, Gm21244, Gm21247, Gm21249, Gm21281, Gm21292, Gm21302, Gm21308, Gm21310, Gm21316, Gm21330, Gm21344, Gm21394, Gm21412, Gm21425, Gm21427, Gm21440, Gm21443, Gm21462, Gm21469, Gm21573, Gm21637, Gm21660, Gm21661, Gm21683, Gm21943, Gm3055, Gm3183, Gm32687, Gm3286, Gm3604, Gm38396, Gm4631, Gm4724, Gm4767, Gm4924, Gm5141, Gm5926, Gm6468, Gm6710, Gm6871, Gm7072, Gm7982, Gm8914, Hdac2, Hira, Hnf4g, Ifi209, Ino80d, Insr, Kdm4c, Kdm6a, Lilrb4a, Lrif1, Magea1, Magea2, Magea5, Mageb16, Mageb5, Maged1, Magee2, Mier2, Mmp12, Mmp8, Mup1, Mup11, Mup18, Mup2, Mup3, Mup4, Mup5, Mup6, Mup9, Mycs, Nr1d2, Nsd2, Obox1, Obox2, Obox3, Obox5, Obox6, Obox7, Oog1, Oog2, Oog3, Pot1b, Pramel11, Pramel14, Pramel15, Pramel16, Pramel19, Pramel20, Pramel21, Pramel22, Pramel23, Pramel24, Pramel25, Pramel26, Pramel27, Pramel31, Pramel33, Pramel34, Pramel35, Pramel36, Pramel39, Pramel4, Pramel40, Pramel41, Pramel42, Pramel43, Pramel44, Pramel45, Pramel46, Pramel47, Pramel48, Pramel49, Pramel50, Pramel51, Pramel6, Pramel7, Prl2c2, Rfc3, Rfpl4b, Rlf, Rock1, Rps4x, Rslcan18, Scml2, Sfpq, Slfn1, Snai2, Spin2c, Spin2e, Spin2f, Spin2g, Ssty1, Ssty2, Ssxa1, Ssxb1, Ssxb2, Ssxb3, Ssxb7, Ssxb9, Taf1, Tet1, Tgif2lx1, Tgif2lx2, Thoc1, Trim24, Trim30d, Vps35, Wac, Wtip, Ythdf3, Zc4h2, Zfp101, Zfp108, Zfp111, Zfp114, Zfp119a, Zfp120, Zfp141, Zfp157, Zfp180, Zfp182, Zfp235, Zfp26, Zfp30, Zfp300, Zfp317, Zfp345, Zfp352, Zfp37, Zfp40, Zfp418, Zfp433, Zfp442, Zfp457, Zfp51, Zfp534, Zfp54, Zfp551, Zfp560, Zfp563, Zfp59, Zfp60, Zfp606, Zfp607a, Zfp616, Zfp617, Zfp626, Zfp655, Zfp677, Zfp688, Zfp709, Zfp729a, Zfp729b, Zfp735, Zfp738, Zfp763, Zfp764, Zfp772, Zfp780b, Zfp781, Zfp81, Zfp825, Zfp84, Zfp868, Zfp869, Zfp872, Zfp882, Zfp931, Zfp932, Zfp934, Zfp935, Zfp936, Zfp937, Zfp944, Zfp945, Zfp946, Zfp947, Zfp951, Zfp952, Zfp954, Zfp955b, Zfp959, Zfp960, Zfp963, Zfp964, Zfp966, Zfp968, Zfp97, Zfp970, Zfp971, Zfp972, Zfp973, Zfp974, Zfp975, Zfp976, Zfp977, Zfp984, Zfp991, Zfp994, Zfp995, Zfy1, Zfy2, Zkscan1, Zmym2, Zscan25, Zscan4b, Zscan4c, Zscan4d, Zscan4f
Mus_musculus	negative regulation of peptide secretion	9/1749	82/19497	0.5581565039615143	0.5949872392569339	TEs	Mup1, Mup11, Mup18, Mup2, Mup3, Mup4, Mup5, Mup6, Mup9
Mus_musculus	negative regulation of osteoclast differentiation	5/1749	43/19497	0.5875889235991306	0.6255107630977158	TEs	Clec2d, Clec2i, Gm15448, Lilrb4a, Pira2
Mus_musculus	complement activation	5/1749	44/19497	0.5921230729654483	0.6299096098688781	TEs	C1rb, Cfh, Cfhr1, Cfhr2, Gm4788
Mus_musculus	regulation of insulin secretion involved in cellular response to glucose stimulus	10/1749	97/19497	0.5931903558769505	0.630616884436351	TEs	Ear1, Mup1, Mup11, Mup18, Mup2, Mup3, Mup4, Mup5, Mup6, Mup9
Mus_musculus	regulation of gene expression	428/1749	4681/19497	0.6388091936286324	0.6772760530555257	TEs	2210418O10Rik, 2410141K09Rik, 2610008E11Rik, 2610044O15Rik8, 3300002I08Rik, 4930522L14Rik, 4932411N23Rik, 5430403G16Rik, 6720489N17Rik, 9130019O22Rik, A530032D15Rik, AI987944, AW146154, Acp5, Actrt1, Akr1c6, Asxl3, B020011L13Rik, BC024063, Casp8, Cd209b, Cd209d, Ceacam20, Chia1, Chil3, Chil4, Chil6, Clec2i, Clec4a1, Clec4a2, Clec5a, Crem, Crx, Ctla2a, Cyp3a41a, Cyp3a41b, Depdc1a, E330014E10Rik, E430018J23Rik, EU599041, Ear1, Eda2r, Epc1, Esp1, Fam47c, Gm10033, Gm10130, Gm10324, Gm13040, Gm13043, Gm13057, Gm13102, Gm14124, Gm14139, Gm14288, Gm14295, Gm14296, Gm14305, Gm14322, Gm14325, Gm14326, Gm14391, Gm14393, Gm14410, Gm14434, Gm14440, Gm14444, Gm14459, Gm14781, Gm16513, Gm17067, Gm2004, Gm2007, Gm2042, Gm20737, Gm20738, Gm20747, Gm20772, Gm20773, Gm20777, Gm20793, Gm20795, Gm20801, Gm20806, Gm20807, Gm20808, Gm20809, Gm20812, Gm20814, Gm20815, Gm20816, Gm20818, Gm20822, Gm20823, Gm20825, Gm20826, Gm20828, Gm20830, Gm20831, Gm20833, Gm20834, Gm20835, Gm20836, Gm20850, Gm20852, Gm20854, Gm20855, Gm20861, Gm20863, Gm20865, Gm20867, Gm20873, Gm20877, Gm20883, Gm20894, Gm20896, Gm20897, Gm20903, Gm20905, Gm20906, Gm20908, Gm20909, Gm20914, Gm20916, Gm20917, Gm20918, Gm20919, Gm20920, Gm20924, Gm20927, Gm20929, Gm20931, Gm20932, Gm21076, Gm21118, Gm21151, Gm21155, Gm21163, Gm21184, Gm21201, Gm21244, Gm21247, Gm21249, Gm21281, Gm21292, Gm21302, Gm21308, Gm21310, Gm21316, Gm21317, Gm21330, Gm21344, Gm21366, Gm21394, Gm21409, Gm21412, Gm21425, Gm21427, Gm21440, Gm21443, Gm21462, Gm21469, Gm21477, Gm21573, Gm21637, Gm21660, Gm21661, Gm21683, Gm21943, Gm3055, Gm3183, Gm32687, Gm3286, Gm3604, Gm38396, Gm4631, Gm4724, Gm4767, Gm4924, Gm5141, Gm5926, Gm6468, Gm6710, Gm6871, Gm7072, Gm7982, Gm8914, Hdac2, Hira, Hnf4g, Hnrnpm, Hspd1, Huwe1, Ifi209, Il1f8, Il1f9, Ino80d, Insr, Kdm4c, Kdm6a, Lamp3, Lilra5, Lilrb4a, Lrif1, Ly96, Magea1, Magea2, Magea5, Mageb16, Mageb5, Maged1, Magee2, Mbd1, Mefv, Mier2, Mmp12, Mmp8, Mup1, Mup11, Mup18, Mup2, Mup3, Mup4, Mup5, Mup6, Mup9, Mycs, Naip5, Nlrp1a, Nlrp5, Nlrp9b, Nr1d2, Nsd2, Obox1, Obox2, Obox3, Obox5, Obox6, Obox7, Oog1, Oog2, Oog3, Pramel11, Pramel14, Pramel15, Pramel16, Pramel19, Pramel20, Pramel21, Pramel22, Pramel23, Pramel24, Pramel25, Pramel26, Pramel27, Pramel31, Pramel33, Pramel34, Pramel35, Pramel36, Pramel39, Pramel4, Pramel40, Pramel41, Pramel42, Pramel43, Pramel44, Pramel45, Pramel46, Pramel47, Pramel48, Pramel49, Pramel50, Pramel51, Pramel6, Pramel7, Prl2c2, Psg18, Psg22, Ptprj, Rfpl4b, Rlf, Rock1, Rpe65, Rps4x, Rslcan18, Scml2, Sfpq, Skint1, Skint10, Skint11, Skint2, Skint3, Skint4, Skint5, Skint7, Skint9, Slfn1, Slfn2, Slx, Slxl1, Sly, Snai2, Spin2c, Spin2e, Spin2f, Spin2g, Sptbn1, Ssty1, Ssty2, Ssxa1, Ssxb1, Ssxb2, Ssxb3, Ssxb7, Ssxb9, Taf1, Tet1, Tgif2lx1, Tgif2lx2, Thoc1, Tra2b, Trim24, Trim30d, Usp17le, Vps35, Wac, Wtip, Ythdf3, Zc4h2, Zfp101, Zfp108, Zfp111, Zfp114, Zfp119a, Zfp120, Zfp141, Zfp157, Zfp180, Zfp182, Zfp235, Zfp26, Zfp30, Zfp300, Zfp317, Zfp345, Zfp352, Zfp37, Zfp40, Zfp418, Zfp433, Zfp442, Zfp457, Zfp51, Zfp534, Zfp54, Zfp551, Zfp560, Zfp563, Zfp59, Zfp60, Zfp606, Zfp607a, Zfp616, Zfp617, Zfp626, Zfp655, Zfp677, Zfp688, Zfp709, Zfp729a, Zfp729b, Zfp735, Zfp738, Zfp763, Zfp764, Zfp772, Zfp780b, Zfp781, Zfp81, Zfp825, Zfp84, Zfp868, Zfp869, Zfp872, Zfp882, Zfp931, Zfp932, Zfp934, Zfp935, Zfp936, Zfp937, Zfp944, Zfp945, Zfp946, Zfp947, Zfp951, Zfp952, Zfp954, Zfp955b, Zfp959, Zfp960, Zfp963, Zfp964, Zfp966, Zfp968, Zfp97, Zfp970, Zfp971, Zfp972, Zfp973, Zfp974, Zfp975, Zfp976, Zfp977, Zfp984, Zfp991, Zfp994, Zfp995, Zfy1, Zfy2, Zkscan1, Zmym2, Zscan25, Zscan4b, Zscan4c, Zscan4d, Zscan4f
Mus_musculus	cell-cell junction assembly	13/1749	131/19497	0.6459536540354005	0.6839252539685626	TEs	Cldn34a, Cldn34b3, Cldn34b4, Cldn34c1, Cldn34c2, Cldn34c4, Cldn34d, Pkp2, Samt1c, Samt1d, Samt2, Samt2b, Samt4
Mus_musculus	collagen metabolic process	6/1749	59/19497	0.6502444642772329	0.6880034270914409	TEs	Mmp10, Mmp12, Mmp1a, Mmp1b, Mmp3, Mmp8
Mus_musculus	regulation of natural killer cell mediated immunity	7/1749	67/19497	0.665918705487557	0.7022171006049811	TEs	Clec2d, Klrb1, Mill1, Serpinb9e, Serpinb9f, Serpinb9g, Serpinb9h
Mus_musculus	developmental process involved in reproduction	108/1749	1162/19497	0.6721139802082094	0.708273441147454	TEs	1700040F15Rik, 3830403N18Rik, Actl9, Adam20, Adam25, Adam26a, Adam26b, Adam34, Adam34l, Adam39, Adam4, Adam6a, Bsph1, Btbd35f1, Btbd35f10, Btbd35f11, Btbd35f12, Btbd35f13, Btbd35f14, Btbd35f15, Btbd35f17, Btbd35f18, Btbd35f2, Btbd35f21, Btbd35f22, Btbd35f25, Btbd35f26, Btbd35f3, Btbd35f4, Btbd35f6, Btbd35f7, Catsperb, Catsperg2, Cfap47, Crem, Cts7, Epc1, Gm10058, Gm10096, Gm10147, Gm10486, Gm10487, Gm10488, Gm14525, Gm14594, Gm14632, Gm14819, Gm16405, Gm16430, Gm1993, Gm2012, Gm2030, Gm20736, Gm20814, Gm20824, Gm20835, Gm20843, Gm20850, Gm20855, Gm20883, Gm20888, Gm20890, Gm20894, Gm20896, Gm20897, Gm20903, Gm20905, Gm20906, Gm20908, Gm20911, Gm20916, Gm20920, Gm20929, Gm20931, Gm20937, Gm21117, Gm21209, Gm21258, Gm21317, Gm21366, Gm21409, Gm21477, Gm21488, Gm21518, Gm21627, Gm21650, Gm21865, Gm21996, Gm28553, Gm28576, Gm28998, Gm30737, Gm35134, Gm4297, Gm5168, Gm5934, Gm5935, Gm6121, Insr, Mroh2b, Oog1, Rlf, Slx, Slxl1, Sly, Syde1, Zfp37, Zfy2
Mus_musculus	response to interferon-beta	7/1749	70/19497	0.6765148861751485	0.712432007148157	TEs	F830016B08Rik, Gm4841, Gm4951, Ifi209, Ifi214, Iigp1, Tgtp1
Mus_musculus	negative regulation of leukocyte mediated immunity	8/1749	78/19497	0.6892462942428554	0.7248650624688285	TEs	Clec2d, Lilrb4a, Mill1, Serpinb9e, Serpinb9f, Serpinb9g, Serpinb9h, Thoc1
Mus_musculus	positive regulation of leukocyte mediated cytotoxicity	9/1749	88/19497	0.7065350188791446	0.7415541691785799	TEs	H2-M1, H2-M10.1, H2-M10.3, H2-M10.4, H2-M10.5, H2-M11, H2-M2, H2-M9, H2-Q4
Mus_musculus	positive regulation of phagocytosis	9/1749	91/19497	0.7125707453050868	0.7468885337077398	TEs	Cd209b, Fpr-rs7, Fpr3, Gm5150, Gm9733, Ptprj, Sirpb1a, Sirpb1b, Sirpb1c
Mus_musculus	cellular ketone metabolic process	9/1749	93/19497	0.717874651881993	0.7519449060822747	TEs	Akr1c20, Akr1c6, Cyp2b10, Cyp2b13, Cyp2b19, Cyp2b23, Cyp2b9, Cyp4f18, Hsd3b5
Mus_musculus	regulation of lymphocyte mediated immunity	21/1749	221/19497	0.7232175927259517	0.7570353826329768	TEs	Clec2d, H2-M1, H2-M10.1, H2-M10.3, H2-M10.4, H2-M10.5, H2-M11, H2-M2, H2-M9, H2-Q4, Hspd1, Klrb1, Lilrb4a, Mill1, Nsd2, Serpinb9e, Serpinb9f, Serpinb9g, Serpinb9h, Sly, Thoc1
Mus_musculus	T cell receptor signaling pathway	10/1749	100/19497	0.7241777713487545	0.7575344243681564	TEs	Clec2i, Skint1, Skint10, Skint11, Skint2, Skint3, Skint4, Skint5, Skint7, Skint9
Mus_musculus	negative regulation of innate immune response	10/1749	101/19497	0.7258419361801338	0.7587687218107203	TEs	Clec2d, Ifi209, Ifi214, Mill1, Mmp12, Serpinb9e, Serpinb9f, Serpinb9g, Serpinb9h, Ythdf3
Mus_musculus	detection of stimulus	26/1749	276/19497	0.7505534217515659	0.7819928270509998	TEs	Azgp1, Cd209b, Gk, Ly96, Naip5, Naip6, Olfr103, Olfr109, Olfr1431, Olfr1437, Olfr1507, Olfr1508, Olfr235, Olfr398, Olfr531, Olfr533, Olfr536, Rpe65, Tas2r104, Tas2r105, Tas2r106, Tas2r107, Tas2r114, Tas2r120, Tas2r130, Tas2r139
Mus_musculus	cellular response to lipid	47/1749	503/19497	0.7517876749019494	0.782758329947744	TEs	Abcg2, Ang4, Defa17, Defa2, Defa20, Defa21, Defa22, Defa23, Defa25, Defa26, Defa27, Defa28, Defa29, Defa3, Defa30, Defa31, Defa34, Defa35, Defa36, Defa37, Defa38, Defa39, Defa40, Defa41, Defa42, Defa43, Defa5, Ear1, Hdac2, Il1f8, Il1f9, Kdm6a, Lilrb4a, Ly96, Mup1, Mup11, Mup18, Mup2, Mup3, Mup4, Mup5, Mup6, Mup9, Oprk1, Sva, Ugt2b1, Zfp709
Mus_musculus	aminoglycan catabolic process	4/1749	40/19497	0.7795673504205233	0.805261725846381	TEs	Chia1, Chil3, Chil4, Chil6
Mus_musculus	hormone biosynthetic process	4/1749	41/19497	0.783507236030887	0.8087983128197628	TEs	Hsd3b2, Hsd3b3, Hsd3b6, Psg18
Mus_musculus	inflammatory response to antigenic stimulus	4/1749	42/19497	0.7877766957454229	0.8126702318848437	TEs	Cysltr1, Il1f8, Il1f9, Lilrb4a
Mus_musculus	circadian rhythm	17/1749	179/19497	0.7922366891485397	0.8161965101221313	TEs	Crem, Crx, Ear1, Hdac2, Huwe1, Maged1, Mup1, Mup11, Mup18, Mup2, Mup3, Mup4, Mup5, Mup6, Mup9, Nr1d2, Rpe65
Mus_musculus	regulation of biosynthetic process	363/1749	4002/19497	0.8039975648206199	0.8272253342573286	TEs	2210418O10Rik, 2410141K09Rik, 2610008E11Rik, 2610044O15Rik8, 3300002I08Rik, 4930522L14Rik, 4932411N23Rik, 5430403G16Rik, 6720489N17Rik, 9130019O22Rik, A530032D15Rik, AI987944, AW146154, Acp5, Actrt1, Asxl3, B020011L13Rik, BC024063, Ceacam2, Crem, Crx, Depdc1a, E330014E10Rik, E430018J23Rik, EU599041, Ear1, Eda2r, Epc1, Esp1, Gk, Gm10033, Gm10130, Gm10324, Gm13040, Gm13043, Gm13057, Gm13102, Gm14124, Gm14139, Gm14288, Gm14295, Gm14296, Gm14305, Gm14322, Gm14325, Gm14326, Gm14391, Gm14393, Gm14410, Gm14434, Gm14440, Gm14444, Gm14459, Gm14781, Gm16513, Gm17067, Gm2004, Gm2007, Gm2042, Gm20737, Gm20738, Gm20747, Gm20772, Gm20773, Gm20777, Gm20793, Gm20795, Gm20801, Gm20806, Gm20807, Gm20808, Gm20809, Gm20812, Gm20815, Gm20816, Gm20818, Gm20822, Gm20823, Gm20825, Gm20826, Gm20828, Gm20830, Gm20831, Gm20833, Gm20834, Gm20836, Gm20852, Gm20854, Gm20861, Gm20863, Gm20865, Gm20867, Gm20873, Gm20877, Gm20909, Gm20914, Gm20917, Gm20918, Gm20919, Gm20924, Gm20927, Gm20932, Gm21076, Gm21118, Gm21151, Gm21155, Gm21163, Gm21184, Gm21201, Gm21244, Gm21247, Gm21249, Gm21281, Gm21292, Gm21302, Gm21308, Gm21310, Gm21316, Gm21330, Gm21344, Gm21394, Gm21412, Gm21425, Gm21427, Gm21440, Gm21443, Gm21462, Gm21469, Gm21573, Gm21637, Gm21660, Gm21661, Gm21683, Gm21943, Gm3055, Gm3183, Gm32687, Gm3286, Gm3604, Gm38396, Gm4631, Gm4724, Gm4767, Gm4924, Gm5141, Gm5926, Gm6468, Gm6710, Gm6871, Gm7072, Gm7982, Gm8914, Hdac2, Hira, Hnf4g, Hsd3b5, Hspd1, Ifi209, Ino80d, Insr, Kdm4c, Kdm6a, Lilrb4a, Lrif1, Magea1, Magea2, Magea5, Mageb16, Mageb5, Maged1, Magee2, Mier2, Mmp12, Mmp8, Mup1, Mup11, Mup18, Mup2, Mup3, Mup4, Mup5, Mup6, Mup9, Mycs, Nr1d2, Nsd2, Obox1, Obox2, Obox3, Obox5, Obox6, Obox7, Oog1, Oog2, Oog3, Pot1b, Pramel11, Pramel14, Pramel15, Pramel16, Pramel19, Pramel20, Pramel21, Pramel22, Pramel23, Pramel24, Pramel25, Pramel26, Pramel27, Pramel31, Pramel33, Pramel34, Pramel35, Pramel36, Pramel39, Pramel4, Pramel40, Pramel41, Pramel42, Pramel43, Pramel44, Pramel45, Pramel46, Pramel47, Pramel48, Pramel49, Pramel50, Pramel51, Pramel6, Pramel7, Prl2c2, Rfc3, Rfpl4b, Rlf, Rock1, Rps4x, Rslcan18, Scml2, Sfpq, Slfn1, Snai2, Spin2c, Spin2e, Spin2f, Spin2g, Ssty1, Ssty2, Ssxa1, Ssxb1, Ssxb2, Ssxb3, Ssxb7, Ssxb9, Taf1, Tet1, Tgif2lx1, Tgif2lx2, Thoc1, Trim24, Trim30d, Vps35, Wac, Wtip, Ythdf3, Zc4h2, Zfp101, Zfp108, Zfp111, Zfp114, Zfp119a, Zfp120, Zfp141, Zfp157, Zfp180, Zfp182, Zfp235, Zfp26, Zfp30, Zfp300, Zfp317, Zfp345, Zfp352, Zfp37, Zfp40, Zfp418, Zfp433, Zfp442, Zfp457, Zfp51, Zfp534, Zfp54, Zfp551, Zfp560, Zfp563, Zfp59, Zfp60, Zfp606, Zfp607a, Zfp616, Zfp617, Zfp626, Zfp655, Zfp677, Zfp688, Zfp709, Zfp729a, Zfp729b, Zfp735, Zfp738, Zfp763, Zfp764, Zfp772, Zfp780b, Zfp781, Zfp81, Zfp825, Zfp84, Zfp868, Zfp869, Zfp872, Zfp882, Zfp931, Zfp932, Zfp934, Zfp935, Zfp936, Zfp937, Zfp944, Zfp945, Zfp946, Zfp947, Zfp951, Zfp952, Zfp954, Zfp955b, Zfp959, Zfp960, Zfp963, Zfp964, Zfp966, Zfp968, Zfp97, Zfp970, Zfp971, Zfp972, Zfp973, Zfp974, Zfp975, Zfp976, Zfp977, Zfp984, Zfp991, Zfp994, Zfp995, Zfy1, Zfy2, Zkscan1, Zmym2, Zscan25, Zscan4b, Zscan4c, Zscan4d, Zscan4f
Mus_musculus	regulation of interleukin-10 production	6/1749	62/19497	0.8225729784843332	0.8430162572171028	TEs	Hspd1, Lilra5, Lilrb4a, Mmp8, Psg18, Sly
Mus_musculus	retinoid metabolic process	6/1749	65/19497	0.8291876412651471	0.8486851952073713	TEs	Cyp3a11, Cyp3a16, Cyp3a41a, Cyp3a41b, Cyp3a44, Rpe65
Mus_musculus	positive regulation of interleukin-1 production	7/1749	76/19497	0.8415112180183675	0.8601748719078811	TEs	Casp8, Hdac2, Ifi209, Lilra5, Mefv, Naip5, Nlrp1a
Mus_musculus	biological process involved in interaction with host	8/1749	85/19497	0.8486063109657558	0.8657331310438406	TEs	Cd209a, Cd209b, Cd209c, Cd209d, Cd209e, Insr, Naip5, Thoc1
Mus_musculus	positive regulation of cell killing	9/1749	98/19497	0.8597980046376923	0.8765800086319218	TEs	H2-M1, H2-M10.1, H2-M10.3, H2-M10.4, H2-M10.5, H2-M11, H2-M2, H2-M9, H2-Q4
Mus_musculus	negative regulation of hormone secretion	10/1749	105/19497	0.8632941491084308	0.8790006053625153	TEs	Mup1, Mup11, Mup18, Mup2, Mup3, Mup4, Mup5, Mup6, Mup9, Oprk1
Mus_musculus	regulation of carbohydrate biosynthetic process	11/1749	118/19497	0.8712209024594286	0.885920281735188	TEs	Gk, Insr, Mup1, Mup11, Mup18, Mup2, Mup3, Mup4, Mup5, Mup6, Mup9
Mus_musculus	fatty acid metabolic process	35/1749	387/19497	0.9284321454406024	0.9404351466744822	TEs	Acad9, Akr1c20, Akr1c6, Cyp2a12, Cyp2a22, Cyp2a4, Cyp2a5, Cyp2b10, Cyp2b13, Cyp2b19, Cyp2b23, Cyp2b9, Cyp2c29, Cyp2c37, Cyp2c38, Cyp2c39, Cyp2c40, Cyp2c50, Cyp2c54, Cyp2c65, Cyp2c66, Cyp2c67, Cyp2c68, Cyp2c69, Cyp2c70, Cyp2d12, Cyp2d34, Cyp2j11, Cyp2j12, Cyp4a12a, Cyp4a12b, Cyp4a29, Cyp4f18, Echdc2, Ilvbl
Mus_musculus	positive regulation of interleukin-1 beta production	6/1749	66/19497	1.0	1.0	TEs	Casp8, Ifi209, Lilra5, Mefv, Naip5, Nlrp1a
Mus_musculus	phenol-containing compound metabolic process	9/1749	100/19497	1.0	1.0	TEs	Sult2a1, Sult2a2, Sult2a3, Sult2a4, Sult2a5, Sult2a6, Sult2a7, Sult2a8, Tyr
Mus_musculus	plasma membrane	860/1749	5769/19497	7.528620096717704e-73	3.1884723490693627e-71	TEs	Abcg2, Abcg3, Adam20, Adam25, Adam26a, Adam26b, Adam34, Adam34l, Adam39, Adam4, Adam6a, Adgre1, Amer1, Casp14, Casp8, Cd209a, Cd209b, Cd209c, Cd209d, Cd209e, Cd53, Ceacam2, Ceacam20, Ceacam3, Ceacam5, Cfh, Clcn4, Cldn34a, Cldn34b3, Cldn34b4, Cldn34c1, Cldn34c2, Cldn34c4, Cldn34d, Clec2d, Clec2h, Clec5a, Cp, Cyp2c29, Cyp2c37, Cyp2c38, Cyp2c39, Cyp2c50, Cyp2c65, Cyp2c66, Cysltr1, Eda2r, Folh1, Fpr-rs7, Fpr3, Fzd8, Gm10665, Gm10670, Gm15448, Gm2411, Gm28710, Gm4788, Gm4907, Gm5127, Gm5150, Gm5945, Gm9733, Gp6, Gpr165, Gria4, H2-M1, H2-M10.1, H2-M10.3, H2-M10.4, H2-M10.5, H2-M11, H2-M2, H2-M9, H2-Q4, H60c, Hspd1, Il1f9, Insr, Kcnb2, Kcnj3, Kir3dl1, Klra5, Klrb1, Lair1, Lamp2, Lamp3, Lilra5, Lilrb4a, Ly6a, Ly6c1, Ly6c2, Ly6g2, Ly96, Maged1, Mbd1, Mill1, Mrgpra1, Mrgprb2, Mrgprx2, Ncr1, Nkain2, Npbwr1, Olfr1, Olfr1000, Olfr1002, Olfr1006, Olfr1029, Olfr103, Olfr1030, Olfr1031, Olfr1032, Olfr1034, Olfr1052, Olfr1082, Olfr1084, Olfr1086, Olfr1089, Olfr109, Olfr1090, Olfr1093, Olfr1094, Olfr1098, Olfr1099, Olfr11, Olfr1100, Olfr1109, Olfr111, Olfr1110, Olfr1112, Olfr1113, Olfr1115, Olfr1116, Olfr1118, Olfr112, Olfr1120, Olfr1121, Olfr1123, Olfr1124, Olfr1126, Olfr1128, Olfr1129, Olfr1130, Olfr1131, Olfr1132, Olfr1136, Olfr1137, Olfr1138, Olfr114, Olfr1140, Olfr115, Olfr1153, Olfr1154, Olfr1155, Olfr1156, Olfr1157, Olfr116, Olfr1162, Olfr1163, Olfr1168, Olfr117, Olfr1170, Olfr1176, Olfr1178, Olfr118, Olfr119, Olfr1199, Olfr120, Olfr122, Olfr1228, Olfr1238, Olfr1239, Olfr1240, Olfr1241, Olfr1242, Olfr1243, Olfr1245, Olfr1246, Olfr1250, Olfr1251, Olfr1252, Olfr1253, Olfr1254, Olfr1255, Olfr1257, Olfr1258, Olfr1259, Olfr126, Olfr1269, Olfr127, Olfr1271, Olfr1272, Olfr128, Olfr1283, Olfr1284, Olfr1295, Olfr1297, Olfr1298, Olfr1299, Olfr1301, Olfr1302, Olfr1303, Olfr1305, Olfr1306, Olfr1307, Olfr1308, Olfr131, Olfr1312, Olfr1313, Olfr1314, Olfr1316, Olfr1317, Olfr1318, Olfr132, Olfr1323, Olfr1324, Olfr1325, Olfr133, Olfr1331, Olfr134, Olfr135, Olfr1350, Olfr1351, Olfr1352, Olfr1353, Olfr1354, Olfr1355, Olfr1356, Olfr1357, Olfr136, Olfr1362, Olfr137, Olfr138, Olfr139, Olfr141, Olfr142, Olfr143, Olfr1431, Olfr1432, Olfr1437, Olfr1448, Olfr1449, Olfr1450, Olfr1451, Olfr1453, Olfr1454, Olfr1457, Olfr1458, Olfr1459, Olfr1461, Olfr1462, Olfr1463, Olfr1465, Olfr1466, Olfr147, Olfr1480, Olfr1484, Olfr1487, Olfr1489, Olfr1490, Olfr1491, Olfr1504, Olfr1505, Olfr1506, Olfr1507, Olfr1508, Olfr1510, Olfr1511, Olfr154, Olfr1565, Olfr161, Olfr164, Olfr165, Olfr166, Olfr167, Olfr168, Olfr169, Olfr17, Olfr170, Olfr171, Olfr173, Olfr175, Olfr177, Olfr178, Olfr18, Olfr180, Olfr181, Olfr19, Olfr193, Olfr194, Olfr195, Olfr196, Olfr198, Olfr199, Olfr201, Olfr202, Olfr205, Olfr206, Olfr209, Olfr212, Olfr213, Olfr214, Olfr215, Olfr229, Olfr235, Olfr24, Olfr247, Olfr25, Olfr250, Olfr251, Olfr259, Olfr266, Olfr290, Olfr291, Olfr292, Olfr293, Olfr294, Olfr295, Olfr298, Olfr3, Olfr31, Olfr32, Olfr338, Olfr339, Olfr340, Olfr341, Olfr342, Olfr344, Olfr345, Olfr346, Olfr347, Olfr348, Olfr350, Olfr351, Olfr352, Olfr353, Olfr354, Olfr355, Olfr356, Olfr357, Olfr358, Olfr360, Olfr361, Olfr362, Olfr365, Olfr366, Olfr368, Olfr371, Olfr372, Olfr373, Olfr374, Olfr378, Olfr380, Olfr381, Olfr382, Olfr384, Olfr385, Olfr389, Olfr39, Olfr390, Olfr393, Olfr394, Olfr395, Olfr398, Olfr399, Olfr401, Olfr402, Olfr403, Olfr406, Olfr417, Olfr43, Olfr446, Olfr46, Olfr470, Olfr472, Olfr473, Olfr474, Olfr476, Olfr477, Olfr478, Olfr48, Olfr484, Olfr485, Olfr486, Olfr487, Olfr488, Olfr492, Olfr493, Olfr494, Olfr495, Olfr497, Olfr498, Olfr50, Olfr504, Olfr507, Olfr508, Olfr509, Olfr510, Olfr512, Olfr513, Olfr53, Olfr531, Olfr532, Olfr533, Olfr535, Olfr536, Olfr538, Olfr539, Olfr541, Olfr57, Olfr58, Olfr59, Olfr596, Olfr61, Olfr663, Olfr688, Olfr694, Olfr695, Olfr697, Olfr698, Olfr699, Olfr700, Olfr701, Olfr702, Olfr715b, Olfr720, Olfr722, Olfr723, Olfr724, Olfr725, Olfr726, Olfr727, Olfr728, Olfr729, Olfr73, Olfr730, Olfr731, Olfr732, Olfr733, Olfr734, Olfr735, Olfr740, Olfr741, Olfr742, Olfr743, Olfr744, Olfr745, Olfr746, Olfr747, Olfr748, Olfr749, Olfr761, Olfr765, Olfr77, Olfr771, Olfr772, Olfr773, Olfr774, Olfr775, Olfr776, Olfr777, Olfr780, Olfr781, Olfr782, Olfr784, Olfr785, Olfr786, Olfr8, Olfr811, Olfr812, Olfr813, Olfr814, Olfr816, Olfr818, Olfr819, Olfr820, Olfr821, Olfr822, Olfr828, Olfr829, Olfr830, Olfr832, Olfr834, Olfr835, Olfr836, Olfr837, Olfr843, Olfr845, Olfr846, Olfr847, Olfr849, Olfr850, Olfr851, Olfr853, Olfr854, Olfr855, Olfr857, Olfr859, Olfr860, Olfr862, Olfr866, Olfr867, Olfr868, Olfr869, Olfr870, Olfr871, Olfr872, Olfr873, Olfr874, Olfr875, Olfr876, Olfr881, Olfr883, Olfr884, Olfr885, Olfr887, Olfr889, Olfr890, Olfr891, Olfr893, Olfr895, Olfr898, Olfr901, Olfr910, Olfr912, Olfr913, Olfr914, Olfr916, Olfr917, Olfr918, Olfr935, Olfr937, Olfr938, Olfr943, Olfr944, Olfr945, Olfr970, Olfr971, Olfr972, Oprk1, P2ry10, Pcdh11x, Pcdha1, Pcdhac1, Pgr15l, Pira2, Pkp2, Plppr1, Prol1, Psg18, Psg19, Psg22, Psg28, Psg29, Ptprj, Rab39b, Rab5a, Rlf, Rock1, Rpe65, Samt1c, Samt1d, Samt2, Samt2b, Samt4, Sirpb1a, Sirpb1b, Sirpb1c, Slc1a6, Slc39a12, Slc7a12, Slco1a6, Slco1b2, Slco6c1, Slco6d1, Sptbn1, Tlr11, Trdn, V1ra8, V1rd19, Vmn1r10, Vmn1r100, Vmn1r101, Vmn1r103, Vmn1r104, Vmn1r107, Vmn1r11, Vmn1r111, Vmn1r112, Vmn1r113, Vmn1r114, Vmn1r115, Vmn1r116, Vmn1r117, Vmn1r118, Vmn1r119, Vmn1r12, Vmn1r120, Vmn1r121, Vmn1r122, Vmn1r123, Vmn1r124, Vmn1r125, Vmn1r126, Vmn1r127, Vmn1r128, Vmn1r129, Vmn1r13, Vmn1r130, Vmn1r131, Vmn1r135, Vmn1r137, Vmn1r138, Vmn1r139, Vmn1r14, Vmn1r142, Vmn1r143, Vmn1r148, Vmn1r149, Vmn1r15, Vmn1r151, Vmn1r152, Vmn1r155, Vmn1r157, Vmn1r158, Vmn1r159, Vmn1r16, Vmn1r160, Vmn1r163, Vmn1r165, Vmn1r166, Vmn1r167, Vmn1r168, Vmn1r169, Vmn1r17, Vmn1r170, Vmn1r171, Vmn1r172, Vmn1r173, Vmn1r174, Vmn1r175, Vmn1r176, Vmn1r177, Vmn1r178, Vmn1r179, Vmn1r18, Vmn1r180, Vmn1r181, Vmn1r183, Vmn1r185, Vmn1r19, Vmn1r193, Vmn1r194, Vmn1r199, Vmn1r20, Vmn1r200, Vmn1r201, Vmn1r202, Vmn1r203, Vmn1r204, Vmn1r205, Vmn1r206, Vmn1r207, Vmn1r208, Vmn1r209, Vmn1r21, Vmn1r210, Vmn1r22, Vmn1r226, Vmn1r227, Vmn1r228, Vmn1r229, Vmn1r23, Vmn1r230, Vmn1r236, Vmn1r237, Vmn1r24, Vmn1r240, Vmn1r241, Vmn1r242, Vmn1r243, Vmn1r244, Vmn1r245, Vmn1r246, Vmn1r247, Vmn1r248, Vmn1r249, Vmn1r25, Vmn1r250, Vmn1r251, Vmn1r252, Vmn1r253, Vmn1r254, Vmn1r255, Vmn1r256, Vmn1r257, Vmn1r258, Vmn1r259, Vmn1r26, Vmn1r260, Vmn1r27, Vmn1r28, Vmn1r29, Vmn1r30, Vmn1r31, Vmn1r32, Vmn1r33, Vmn1r34, Vmn1r35, Vmn1r36, Vmn1r37, Vmn1r38, Vmn1r39, Vmn1r40, Vmn1r41, Vmn1r42, Vmn1r43, Vmn1r45, Vmn1r46, Vmn1r47, Vmn1r48, Vmn1r49, Vmn1r5, Vmn1r52, Vmn1r53, Vmn1r54, Vmn1r55, Vmn1r56, Vmn1r57, Vmn1r58, Vmn1r59, Vmn1r6, Vmn1r60, Vmn1r61, Vmn1r62, Vmn1r63, Vmn1r64, Vmn1r65, Vmn1r66, Vmn1r7, Vmn1r70, Vmn1r71, Vmn1r72, Vmn1r73, Vmn1r8, Vmn1r81, Vmn1r82, Vmn1r83, Vmn1r84, Vmn1r85, Vmn1r86, Vmn1r87, Vmn1r88, Vmn1r89, Vmn1r9, Vmn1r91, Vmn1r93, Vmn1r94, Vmn1r95, Vmn2r1, Vmn2r10, Vmn2r100, Vmn2r101, Vmn2r102, Vmn2r103, Vmn2r104, Vmn2r106, Vmn2r107, Vmn2r11, Vmn2r111, Vmn2r112, Vmn2r113, Vmn2r114, Vmn2r115, Vmn2r116, Vmn2r117, Vmn2r118, Vmn2r12, Vmn2r120, Vmn2r121, Vmn2r124, Vmn2r126, Vmn2r13, Vmn2r14, Vmn2r15, Vmn2r16, Vmn2r17, Vmn2r18, Vmn2r20, Vmn2r21, Vmn2r22, Vmn2r23, Vmn2r24, Vmn2r25, Vmn2r26, Vmn2r28, Vmn2r31, Vmn2r32, Vmn2r33, Vmn2r34, Vmn2r35, Vmn2r36, Vmn2r37, Vmn2r38, Vmn2r39, Vmn2r40, Vmn2r41, Vmn2r42, Vmn2r43, Vmn2r44, Vmn2r45, Vmn2r46, Vmn2r47, Vmn2r48, Vmn2r49, Vmn2r50, Vmn2r51, Vmn2r52, Vmn2r53, Vmn2r54, Vmn2r55, Vmn2r58, Vmn2r59, Vmn2r60, Vmn2r61, Vmn2r62, Vmn2r63, Vmn2r65, Vmn2r66, Vmn2r67, Vmn2r68, Vmn2r69, Vmn2r70, Vmn2r71, Vmn2r72, Vmn2r73, Vmn2r74, Vmn2r75, Vmn2r76, Vmn2r77, Vmn2r78, Vmn2r79, Vmn2r80, Vmn2r81, Vmn2r82, Vmn2r83, Vmn2r86, Vmn2r90, Vmn2r91, Vmn2r92, Vmn2r93, Vmn2r94, Vmn2r95, Vmn2r96, Vmn2r97, Vmn2r98, Vmn2r99, Wdpcp, Wtip, Yipf4, Zfp709
Mus_musculus	synaptonemal complex	52/1749	98/19497	6.053324737012956e-29	6.041757874458154e-28	TEs	1700040F15Rik, 3830403N18Rik, Gm10058, Gm10096, Gm10147, Gm10486, Gm10487, Gm10488, Gm14525, Gm14594, Gm14632, Gm14819, Gm16405, Gm16430, Gm1993, Gm2012, Gm2030, Gm20736, Gm20824, Gm20843, Gm20855, Gm20888, Gm20890, Gm20896, Gm20911, Gm20916, Gm20931, Gm20937, Gm21117, Gm21209, Gm21258, Gm21477, Gm21488, Gm21518, Gm21627, Gm21650, Gm21865, Gm21996, Gm28553, Gm28576, Gm28998, Gm30737, Gm35134, Gm4297, Gm5168, Gm5934, Gm5935, Gm6121, Incenp, Slx, Slxl1, Sly
Mus_musculus	synaptonemal structure	52/1749	98/19497	6.053324737012956e-29	6.041757874458154e-28	TEs	1700040F15Rik, 3830403N18Rik, Gm10058, Gm10096, Gm10147, Gm10486, Gm10487, Gm10488, Gm14525, Gm14594, Gm14632, Gm14819, Gm16405, Gm16430, Gm1993, Gm2012, Gm2030, Gm20736, Gm20824, Gm20843, Gm20855, Gm20888, Gm20890, Gm20896, Gm20911, Gm20916, Gm20931, Gm20937, Gm21117, Gm21209, Gm21258, Gm21477, Gm21488, Gm21518, Gm21627, Gm21650, Gm21865, Gm21996, Gm28553, Gm28576, Gm28998, Gm30737, Gm35134, Gm4297, Gm5168, Gm5934, Gm5935, Gm6121, Incenp, Slx, Slxl1, Sly
Mus_musculus	Cul2-RING ubiquitin ligase complex	27/1749	55/19497	1.4000541744280122e-14	6.250384305779759e-14	TEs	Cul2, E330014E10Rik, Gm3286, Gm6468, Pramel11, Pramel16, Pramel19, Pramel20, Pramel21, Pramel24, Pramel31, Pramel33, Pramel34, Pramel35, Pramel36, Pramel39, Pramel40, Pramel41, Pramel42, Pramel43, Pramel44, Pramel45, Pramel46, Pramel47, Pramel48, Pramel49, Pramel50
Mus_musculus	membrane	1013/1749	9862/19497	1.3063165340833855e-10	4.282422612779634e-10	TEs	2010106E10Rik, 2310002L09Rik, 2900092C05Rik, AAdacl4fm3, Aadacl2fm2, Aadacl2fm3, Aadacl4, Aadacl4fm5, Abcg2, Abcg3, Abo, Acad9, Adam20, Adam25, Adam26a, Adam26b, Adam34, Adam34l, Adam39, Adam4, Adam6a, Adgre1, Amer1, Amn1, Apool, Arhgap36, Armc1, Atp6v1h, B3gnt5, Bbs9, Casp14, Casp8, Cd209a, Cd209b, Cd209c, Cd209d, Cd209e, Cd53, Cdip1, Ceacam2, Ceacam20, Ceacam3, Ceacam5, Cers4, Cfh, Cibar1, Clcn4, Cldn34a, Cldn34b3, Cldn34b4, Cldn34c1, Cldn34c2, Cldn34c4, Cldn34d, Clec2d, Clec2e, Clec2h, Clec2i, Clec4a2, Clec5a, Clvs2, Cp, Crisp4, Cyp2a12, Cyp2a22, Cyp2a4, Cyp2a5, Cyp2b10, Cyp2b13, Cyp2b19, Cyp2b23, Cyp2b9, Cyp2c29, Cyp2c37, Cyp2c38, Cyp2c39, Cyp2c40, Cyp2c50, Cyp2c54, Cyp2c65, Cyp2c66, Cyp2c70, Cyp2d12, Cyp2d34, Cyp2j12, Cyp3a11, Cyp3a16, Cyp3a25, Cyp3a41a, Cyp3a41b, Cyp3a44, Cyp3a57, Cyp3a59, Cyp4a12a, Cyp4a12b, Cyp4a29, Cyp4b1, Cyp4f16, Cyp4f18, Cysltr1, Dipk2b, Eda2r, Epc1, Esp1, Esp15, Esp3, Esp34, Esp38, F830016B08Rik, Folh1, Fpr-rs7, Fpr3, Fut9, Fzd8, Gk, Gm10665, Gm10670, Gm1527, Gm15448, Gm21103, Gm2411, Gm28710, Gm3127, Gm3159, Gm3182, Gm3371, Gm3424, Gm3594, Gm3642, Gm44501, Gm4788, Gm4841, Gm4907, Gm4951, Gm5127, Gm5150, Gm5347, Gm5930, Gm5945, Gm7876, Gm8246, Gm8267, Gm8279, Gm9733, Gp6, Gpr165, Gria4, H2-M1, H2-M10.1, H2-M10.3, H2-M10.4, H2-M10.5, H2-M11, H2-M2, H2-M9, H2-Q4, H60b, H60c, Hace1, Hsd3b2, Hsd3b3, Hsd3b5, Hsd3b6, Hspd1, Huwe1, Igsf23, Iigp1, Il1f9, Il3ra, Ilvbl, Insr, Kcnb2, Kcnj3, Kir3dl1, Klra5, Klrb1, Lair1, Lamp2, Lamp3, Lilra5, Lilrb4a, Ly6a, Ly6c1, Ly6c2, Ly6g2, Ly96, Maged1, Mbd1, Mill1, Mrgpra1, Mrgpra9, Mrgprb1, Mrgprb2, Mrgprb3, Mrgprb5, Mrgprb8, Mrgprx2, Naaladl2, Nat8l, Ncr1, Nkain2, Nlrp4b, Npbwr1, Olfr1, Olfr1000, Olfr1002, Olfr1006, Olfr1029, Olfr103, Olfr1030, Olfr1031, Olfr1032, Olfr1034, Olfr1052, Olfr1082, Olfr1084, Olfr1086, Olfr1089, Olfr109, Olfr1090, Olfr1093, Olfr1094, Olfr1098, Olfr1099, Olfr11, Olfr1100, Olfr1109, Olfr111, Olfr1110, Olfr1112, Olfr1113, Olfr1115, Olfr1116, Olfr1118, Olfr112, Olfr1120, Olfr1121, Olfr1123, Olfr1124, Olfr1126, Olfr1128, Olfr1129, Olfr1130, Olfr1131, Olfr1132, Olfr1136, Olfr1137, Olfr1138, Olfr114, Olfr1140, Olfr1141, Olfr115, Olfr1153, Olfr1154, Olfr1155, Olfr1156, Olfr1157, Olfr116, Olfr1162, Olfr1163, Olfr1168, Olfr117, Olfr1170, Olfr1176, Olfr1178, Olfr118, Olfr119, Olfr1199, Olfr120, Olfr122, Olfr1228, Olfr1238, Olfr1239, Olfr1240, Olfr1241, Olfr1242, Olfr1243, Olfr1245, Olfr1246, Olfr1250, Olfr1251, Olfr1252, Olfr1253, Olfr1254, Olfr1255, Olfr1257, Olfr1258, Olfr1259, Olfr126, Olfr1269, Olfr127, Olfr1271, Olfr1272, Olfr128, Olfr1283, Olfr1284, Olfr1295, Olfr1297, Olfr1298, Olfr1299, Olfr1301, Olfr1302, Olfr1303, Olfr1305, Olfr1306, Olfr1307, Olfr1308, Olfr131, Olfr1312, Olfr1313, Olfr1314, Olfr1316, Olfr1317, Olfr1318, Olfr132, Olfr1323, Olfr1324, Olfr1325, Olfr133, Olfr1331, Olfr134, Olfr135, Olfr1350, Olfr1351, Olfr1352, Olfr1353, Olfr1354, Olfr1355, Olfr1356, Olfr1357, Olfr136, Olfr1362, Olfr137, Olfr138, Olfr139, Olfr141, Olfr142, Olfr143, Olfr1431, Olfr1432, Olfr1437, Olfr1448, Olfr1449, Olfr1450, Olfr1451, Olfr1453, Olfr1454, Olfr1457, Olfr1458, Olfr1459, Olfr1461, Olfr1462, Olfr1463, Olfr1465, Olfr1466, Olfr147, Olfr1480, Olfr1484, Olfr1487, Olfr1489, Olfr1490, Olfr1491, Olfr1504, Olfr1505, Olfr1506, Olfr1507, Olfr1508, Olfr1510, Olfr1511, Olfr154, Olfr1565, Olfr161, Olfr164, Olfr165, Olfr166, Olfr167, Olfr168, Olfr169, Olfr17, Olfr170, Olfr171, Olfr173, Olfr175, Olfr177, Olfr178, Olfr18, Olfr180, Olfr181, Olfr19, Olfr193, Olfr194, Olfr195, Olfr196, Olfr198, Olfr199, Olfr201, Olfr202, Olfr205, Olfr206, Olfr209, Olfr212, Olfr213, Olfr214, Olfr215, Olfr229, Olfr235, Olfr24, Olfr247, Olfr25, Olfr250, Olfr251, Olfr259, Olfr266, Olfr290, Olfr291, Olfr292, Olfr293, Olfr294, Olfr295, Olfr298, Olfr3, Olfr31, Olfr32, Olfr338, Olfr339, Olfr340, Olfr341, Olfr342, Olfr344, Olfr345, Olfr346, Olfr347, Olfr348, Olfr350, Olfr351, Olfr352, Olfr353, Olfr354, Olfr355, Olfr356, Olfr357, Olfr358, Olfr360, Olfr361, Olfr362, Olfr365, Olfr366, Olfr368, Olfr371, Olfr372, Olfr373, Olfr374, Olfr378, Olfr380, Olfr381, Olfr382, Olfr384, Olfr385, Olfr389, Olfr39, Olfr390, Olfr393, Olfr394, Olfr395, Olfr398, Olfr399, Olfr401, Olfr402, Olfr403, Olfr406, Olfr417, Olfr43, Olfr446, Olfr46, Olfr470, Olfr472, Olfr473, Olfr474, Olfr476, Olfr477, Olfr478, Olfr48, Olfr484, Olfr485, Olfr486, Olfr487, Olfr488, Olfr492, Olfr493, Olfr494, Olfr495, Olfr497, Olfr498, Olfr50, Olfr504, Olfr507, Olfr508, Olfr509, Olfr510, Olfr512, Olfr513, Olfr53, Olfr531, Olfr532, Olfr533, Olfr535, Olfr536, Olfr538, Olfr539, Olfr541, Olfr57, Olfr58, Olfr59, Olfr596, Olfr61, Olfr663, Olfr688, Olfr694, Olfr695, Olfr697, Olfr698, Olfr699, Olfr700, Olfr701, Olfr702, Olfr715b, Olfr720, Olfr722, Olfr723, Olfr724, Olfr725, Olfr726, Olfr727, Olfr728, Olfr729, Olfr73, Olfr730, Olfr731, Olfr732, Olfr733, Olfr734, Olfr735, Olfr740, Olfr741, Olfr742, Olfr743, Olfr744, Olfr745, Olfr746, Olfr747, Olfr748, Olfr749, Olfr761, Olfr765, Olfr77, Olfr771, Olfr772, Olfr773, Olfr774, Olfr775, Olfr776, Olfr777, Olfr780, Olfr781, Olfr782, Olfr784, Olfr785, Olfr786, Olfr8, Olfr811, Olfr812, Olfr813, Olfr814, Olfr816, Olfr818, Olfr819, Olfr820, Olfr821, Olfr822, Olfr828, Olfr829, Olfr830, Olfr832, Olfr834, Olfr835, Olfr836, Olfr837, Olfr843, Olfr845, Olfr846, Olfr847, Olfr849, Olfr850, Olfr851, Olfr853, Olfr854, Olfr855, Olfr857, Olfr859, Olfr860, Olfr862, Olfr866, Olfr867, Olfr868, Olfr869, Olfr870, Olfr871, Olfr872, Olfr873, Olfr874, Olfr875, Olfr876, Olfr881, Olfr883, Olfr884, Olfr885, Olfr887, Olfr889, Olfr890, Olfr891, Olfr893, Olfr895, Olfr898, Olfr901, Olfr910, Olfr912, Olfr913, Olfr914, Olfr916, Olfr917, Olfr918, Olfr935, Olfr937, Olfr938, Olfr943, Olfr944, Olfr945, Olfr970, Olfr971, Olfr972, Oprk1, P2ry10, Pcdh11x, Pcdha1, Pcdhac1, Pcmtd1, Pcsk1, Pgr15l, Pira2, Pkp2, Plppr1, Prol1, Psg18, Psg19, Psg22, Psg28, Psg29, Ptprj, Rab11b, Rab32, Rab39b, Rab5a, Rlf, Rock1, Rpe65, Samt1c, Samt1d, Samt2, Samt2b, Samt4, Sdc2, Sirpb1a, Sirpb1b, Sirpb1c, Skint1, Skint11, Skint2, Skint4, Skint5, Skint7, Slc1a6, Slc22a19, Slc22a26, Slc22a27, Slc22a28, Slc22a29, Slc22a30, Slc39a12, Slc7a12, Slco1a6, Slco1b2, Slco6c1, Slco6d1, Sntg1, Sptbn1, Sva, Syde1, Synj2bp, Tas2r104, Tas2r105, Tas2r106, Tas2r107, Tas2r114, Tas2r120, Tas2r130, Tas2r139, Tgtp1, Tlr11, Tmem45a2, Tmx3, Tra2b, Trdn, Tusc3, Tyr, Ugt2b1, Ugt2b34, Ugt2b36, Ugt2b37, Ugt2b5, Usp17lb, Usp17ld, Usp17le, V1ra8, V1rd19, Vmn1r10, Vmn1r100, Vmn1r101, Vmn1r103, Vmn1r104, Vmn1r107, Vmn1r11, Vmn1r111, Vmn1r112, Vmn1r113, Vmn1r114, Vmn1r115, Vmn1r116, Vmn1r117, Vmn1r118, Vmn1r119, Vmn1r12, Vmn1r120, Vmn1r121, Vmn1r122, Vmn1r123, Vmn1r124, Vmn1r125, Vmn1r126, Vmn1r127, Vmn1r128, Vmn1r129, Vmn1r13, Vmn1r130, Vmn1r131, Vmn1r135, Vmn1r137, Vmn1r138, Vmn1r139, Vmn1r14, Vmn1r142, Vmn1r143, Vmn1r148, Vmn1r149, Vmn1r15, Vmn1r151, Vmn1r152, Vmn1r155, Vmn1r157, Vmn1r158, Vmn1r159, Vmn1r16, Vmn1r160, Vmn1r163, Vmn1r165, Vmn1r166, Vmn1r167, Vmn1r168, Vmn1r169, Vmn1r17, Vmn1r170, Vmn1r171, Vmn1r172, Vmn1r173, Vmn1r174, Vmn1r175, Vmn1r176, Vmn1r177, Vmn1r178, Vmn1r179, Vmn1r18, Vmn1r180, Vmn1r181, Vmn1r183, Vmn1r185, Vmn1r19, Vmn1r193, Vmn1r194, Vmn1r199, Vmn1r20, Vmn1r200, Vmn1r201, Vmn1r202, Vmn1r203, Vmn1r204, Vmn1r205, Vmn1r206, Vmn1r207, Vmn1r208, Vmn1r209, Vmn1r21, Vmn1r210, Vmn1r22, Vmn1r226, Vmn1r227, Vmn1r228, Vmn1r229, Vmn1r23, Vmn1r230, Vmn1r236, Vmn1r237, Vmn1r24, Vmn1r240, Vmn1r241, Vmn1r242, Vmn1r243, Vmn1r244, Vmn1r245, Vmn1r246, Vmn1r247, Vmn1r248, Vmn1r249, Vmn1r25, Vmn1r250, Vmn1r251, Vmn1r252, Vmn1r253, Vmn1r254, Vmn1r255, Vmn1r256, Vmn1r257, Vmn1r258, Vmn1r259, Vmn1r26, Vmn1r260, Vmn1r27, Vmn1r28, Vmn1r29, Vmn1r30, Vmn1r31, Vmn1r32, Vmn1r33, Vmn1r34, Vmn1r35, Vmn1r36, Vmn1r37, Vmn1r38, Vmn1r39, Vmn1r40, Vmn1r41, Vmn1r42, Vmn1r43, Vmn1r45, Vmn1r46, Vmn1r47, Vmn1r48, Vmn1r49, Vmn1r5, Vmn1r52, Vmn1r53, Vmn1r54, Vmn1r55, Vmn1r56, Vmn1r57, Vmn1r58, Vmn1r59, Vmn1r6, Vmn1r60, Vmn1r61, Vmn1r62, Vmn1r63, Vmn1r64, Vmn1r65, Vmn1r66, Vmn1r7, Vmn1r70, Vmn1r71, Vmn1r72, Vmn1r73, Vmn1r8, Vmn1r81, Vmn1r82, Vmn1r83, Vmn1r84, Vmn1r85, Vmn1r86, Vmn1r87, Vmn1r88, Vmn1r89, Vmn1r9, Vmn1r91, Vmn1r93, Vmn1r94, Vmn1r95, Vmn2r1, Vmn2r10, Vmn2r100, Vmn2r101, Vmn2r102, Vmn2r103, Vmn2r104, Vmn2r106, Vmn2r107, Vmn2r11, Vmn2r111, Vmn2r112, Vmn2r113, Vmn2r114, Vmn2r115, Vmn2r116, Vmn2r117, Vmn2r118, Vmn2r12, Vmn2r120, Vmn2r121, Vmn2r124, Vmn2r126, Vmn2r13, Vmn2r14, Vmn2r15, Vmn2r16, Vmn2r17, Vmn2r18, Vmn2r20, Vmn2r21, Vmn2r22, Vmn2r23, Vmn2r24, Vmn2r25, Vmn2r26, Vmn2r28, Vmn2r31, Vmn2r32, Vmn2r33, Vmn2r34, Vmn2r35, Vmn2r36, Vmn2r37, Vmn2r38, Vmn2r39, Vmn2r40, Vmn2r41, Vmn2r42, Vmn2r43, Vmn2r44, Vmn2r45, Vmn2r46, Vmn2r47, Vmn2r48, Vmn2r49, Vmn2r50, Vmn2r51, Vmn2r52, Vmn2r53, Vmn2r54, Vmn2r55, Vmn2r58, Vmn2r59, Vmn2r60, Vmn2r61, Vmn2r62, Vmn2r63, Vmn2r65, Vmn2r66, Vmn2r67, Vmn2r68, Vmn2r69, Vmn2r70, Vmn2r71, Vmn2r72, Vmn2r73, Vmn2r74, Vmn2r75, Vmn2r76, Vmn2r77, Vmn2r78, Vmn2r79, Vmn2r80, Vmn2r81, Vmn2r82, Vmn2r83, Vmn2r86, Vmn2r90, Vmn2r91, Vmn2r92, Vmn2r93, Vmn2r94, Vmn2r95, Vmn2r96, Vmn2r97, Vmn2r98, Vmn2r99, Vopp1, Vps35, Wdpcp, Wdr44, Wtip, Yipf4, Zc4h2, Zfp457, Zfp60, Zfp709, Zfp934, Zkscan1
Mus_musculus	sperm head plasma membrane	9/1749	18/19497	8.468650676944361e-06	1.8104195921926077e-05	TEs	Adam20, Adam25, Adam26a, Adam26b, Adam34, Adam34l, Adam39, Adam4, Adam6a
Mus_musculus	MHC class Ib protein complex	9/1749	24/19497	0.0001385214352132	0.0002550682596698994	TEs	H2-M1, H2-M10.1, H2-M10.3, H2-M10.4, H2-M10.5, H2-M11, H2-M2, H2-M9, H2-Q4
Mus_musculus	MHC class I protein complex	9/1749	26/19497	0.0002806650460534	0.000495831034008656	TEs	H2-M1, H2-M10.1, H2-M10.3, H2-M10.4, H2-M10.5, H2-M11, H2-M2, H2-M9, H2-Q4
Mus_musculus	inflammasome complex	7/1749	21/19497	0.0017378457832459	0.0027618705297630074	TEs	Mefv, Naip5, Naip6, Nlrp1a, Nlrp9a, Nlrp9b, Nlrp9c
Mus_musculus	cullin-RING ubiquitin ligase complex	30/1749	187/19497	0.0017704860392895	0.0028108932356298343	TEs	Amn1, Cks1brt, Cul2, E330014E10Rik, Gm3286, Gm6468, Pramel11, Pramel16, Pramel19, Pramel20, Pramel21, Pramel24, Pramel31, Pramel33, Pramel34, Pramel35, Pramel36, Pramel39, Pramel40, Pramel41, Pramel42, Pramel43, Pramel44, Pramel45, Pramel46, Pramel47, Pramel48, Pramel49, Pramel50, Spopl
Mus_musculus	primary lysosome	6/1749	16/19497	0.0018774654318099	0.002959746812521241	TEs	Defa20, Defa32, Defa38, Defa39, Defa42, Defa43
Mus_musculus	azurophil granule	6/1749	16/19497	0.0018774654318099	0.002959746812521241	TEs	Defa20, Defa32, Defa38, Defa39, Defa42, Defa43
Mus_musculus	MHC protein complex	9/1749	39/19497	0.0065726773825974	0.009762450671592536	TEs	H2-M1, H2-M10.1, H2-M10.3, H2-M10.4, H2-M10.5, H2-M11, H2-M2, H2-M9, H2-Q4
Mus_musculus	external side of plasma membrane	58/1749	499/19497	0.0390026830107932	0.05161926036985891	TEs	Abcg2, Adam20, Adam25, Adam26a, Adam26b, Adam34, Adam34l, Adam39, Adam4, Adam6a, Adgre1, Azgp1, Cd209a, Cd209b, Cd209c, Cd209d, Cd209e, Cd209f, Cd209g, Cfh, Clec2d, Clec2e, Clec2h, Clec2i, Clec4a1, Clec4a2, Clec4a3, Clec4a4, Clec4b1, Clec4b2, H2-M1, H2-M10.1, H2-M10.3, H2-M10.4, H2-M10.5, H2-M11, H2-M2, H2-M9, H2-Q4, H60b, H60c, Il3ra, Insr, Kcnj3, Lilrb4a, Ly6a, Ly6c1, Ly6g, Mill1, Skint1, Skint10, Skint11, Skint2, Skint3, Skint4, Skint5, Skint7, Skint9
Mus_musculus	extracellular space	171/1749	1670/19497	0.0599865996061212	0.0773018105121644	TEs	5430402E10Rik, Acp5, Amy2a5, Ang4, Azgp1, Bsph1, C1rb, Ceacam2, Cfh, Cfhr1, Cfhr2, Chia1, Chil3, Chil4, Chil6, Cp, Crisp1, Crisp3, Crisp4, Ctla2a, Cts3, Cts6, Cts7, Ctsj, Ctsm, Ctsr, Cyp4a12a, Cyp4a12b, Cyp4a29, Defa17, Defa2, Defa20, Defa21, Defa22, Defa23, Defa25, Defa26, Defa27, Defa28, Defa29, Defa3, Defa30, Defa31, Defa33, Defa34, Defa35, Defa36, Defa37, Defa38, Defa39, Defa40, Defa41, Defa42, Defa43, Defa5, Defb38, Defb39, Ear1, Esp1, Esp15, Esp16, Esp18, Esp23, Esp24, Esp3, Esp31, Esp34, Esp36, Esp38, Esp5, Gm10334, Gm14743, Gm14744, Gm44501, Gm4788, Gm5771, Gm5938, H2-M1, H2-M10.1, H2-M10.3, H2-M10.4, H2-M10.5, H2-M11, H2-M2, H2-M9, H2-Q4, H60b, H60c, Hspd1, Il1f8, Il1f9, Klk1b16, Lamp2, Lilra5, Ly96, Mbd1, Mill1, Mmp12, Mmp3, Mmp8, Mug1, Mug2, Mup1, Mup10, Mup11, Mup12, Mup13, Mup14, Mup15, Mup16, Mup17, Mup18, Mup19, Mup2, Mup20, Mup21, Mup22, Mup3, Mup4, Mup5, Mup6, Mup7, Mup8, Mup9, Obp1a, Obp1b, Pate14, Pate2, Pate6, Pcsk1, Prl2c1, Prl2c2, Prl2c3, Prl7c1, Prl8a8, Prss1, Prss3, Rlf, Rnase2a, S100a7l2, Scgb2a2, Scgb2b1, Scgb2b11, Scgb2b12, Scgb2b15, Scgb2b17, Scgb2b18, Scgb2b19, Scgb2b2, Scgb2b20, Scgb2b21, Scgb2b24, Scgb2b26, Scgb2b27, Scgb2b3, Scgb2b7, Serpinb3b, Serpinb3c, Serpinb3d, Serpinb6d, Serpinb6e, Serpinb9e, Serpinb9f, Serpinb9g, Serpinb9h, Spock3, Sva, Sval1, Sval3, Tpbpa, Try10
Mus_musculus	cis-Golgi network membrane	4/1749	24/19497	0.2679830034652877	0.3069659111331183	TEs	H2-M10.1, H2-M10.4, H2-M11, H2-M2
Mus_musculus	side of membrane	60/1749	616/19497	0.474177968994674	0.5170750712697663	TEs	Abcg2, Adam20, Adam25, Adam26a, Adam26b, Adam34, Adam34l, Adam39, Adam4, Adam6a, Adgre1, Azgp1, Cd209a, Cd209b, Cd209c, Cd209d, Cd209e, Cd209f, Cd209g, Cdip1, Cfh, Clec2d, Clec2e, Clec2h, Clec2i, Clec4a1, Clec4a2, Clec4a3, Clec4a4, Clec4b1, Clec4b2, H2-M1, H2-M10.1, H2-M10.3, H2-M10.4, H2-M10.5, H2-M11, H2-M2, H2-M9, H2-Q4, H60b, H60c, Il3ra, Insr, Kcnj3, Lilrb4a, Ly6a, Ly6c1, Ly6g, Mill1, Rab5a, Skint1, Skint10, Skint11, Skint2, Skint3, Skint4, Skint5, Skint7, Skint9
Mus_musculus	ubiquitin ligase complex	30/1749	299/19497	0.4765674295566187	0.5193193060606547	TEs	Amn1, Cks1brt, Cul2, E330014E10Rik, Gm3286, Gm6468, Pramel11, Pramel16, Pramel19, Pramel20, Pramel21, Pramel24, Pramel31, Pramel33, Pramel34, Pramel35, Pramel36, Pramel39, Pramel40, Pramel41, Pramel42, Pramel43, Pramel44, Pramel45, Pramel46, Pramel47, Pramel48, Pramel49, Pramel50, Spopl
Mus_musculus	midbody	19/1749	190/19497	0.6090428565476738	0.6470306143797999	TEs	Aurkc, Defa17, Defa2, Defa23, Defa25, Defa26, Defa27, Defa28, Defa3, Defa30, Defa31, Defa34, Defa35, Defa36, Defa37, Defa40, Defa41, Defa5, Incenp
Mus_musculus	bicellular tight junction	14/1749	146/19497	0.7707368821912863	0.7977177638003604	TEs	Cldn34a, Cldn34b3, Cldn34b4, Cldn34c1, Cldn34c2, Cldn34c4, Cldn34d, Gm2411, Gm5945, Samt1c, Samt1d, Samt2, Samt2b, Samt4
Mus_musculus	tight junction	14/1749	154/19497	0.88775908419167	0.9004003138694803	TEs	Cldn34a, Cldn34b3, Cldn34b4, Cldn34c1, Cldn34c2, Cldn34c4, Cldn34d, Gm2411, Gm5945, Samt1c, Samt1d, Samt2, Samt2b, Samt4
Mus_musculus	G protein-coupled receptor activity	745/1749	1910/19497	0.0	0.0	TEs	Adgre1, Cysltr1, Fpr-rs7, Fpr3, Fzd8, Gm10665, Gm10670, Gm5127, Gpr165, Mrgpra1, Mrgpra9, Mrgprb1, Mrgprb2, Mrgprb3, Mrgprb5, Mrgprb8, Mrgprx2, Npbwr1, Olfr1, Olfr1000, Olfr1002, Olfr1006, Olfr1029, Olfr103, Olfr1030, Olfr1031, Olfr1032, Olfr1034, Olfr1052, Olfr1082, Olfr1084, Olfr1086, Olfr1089, Olfr109, Olfr1090, Olfr1093, Olfr1094, Olfr1098, Olfr1099, Olfr11, Olfr1100, Olfr1109, Olfr111, Olfr1110, Olfr1112, Olfr1113, Olfr1115, Olfr1116, Olfr1118, Olfr112, Olfr1120, Olfr1121, Olfr1123, Olfr1124, Olfr1126, Olfr1128, Olfr1129, Olfr1130, Olfr1131, Olfr1132, Olfr1136, Olfr1137, Olfr1138, Olfr114, Olfr1140, Olfr1141, Olfr115, Olfr1153, Olfr1154, Olfr1155, Olfr1156, Olfr1157, Olfr116, Olfr1162, Olfr1163, Olfr1168, Olfr117, Olfr1170, Olfr1176, Olfr1178, Olfr118, Olfr119, Olfr1199, Olfr120, Olfr122, Olfr1228, Olfr1238, Olfr1239, Olfr1240, Olfr1241, Olfr1242, Olfr1243, Olfr1245, Olfr1246, Olfr1250, Olfr1251, Olfr1252, Olfr1253, Olfr1254, Olfr1255, Olfr1257, Olfr1258, Olfr1259, Olfr126, Olfr1269, Olfr127, Olfr1271, Olfr1272, Olfr128, Olfr1283, Olfr1284, Olfr1295, Olfr1297, Olfr1298, Olfr1299, Olfr1301, Olfr1302, Olfr1303, Olfr1305, Olfr1306, Olfr1307, Olfr1308, Olfr131, Olfr1312, Olfr1313, Olfr1314, Olfr1316, Olfr1317, Olfr1318, Olfr132, Olfr1323, Olfr1324, Olfr1325, Olfr133, Olfr1331, Olfr134, Olfr135, Olfr1350, Olfr1351, Olfr1352, Olfr1353, Olfr1354, Olfr1355, Olfr1356, Olfr1357, Olfr136, Olfr1362, Olfr137, Olfr138, Olfr139, Olfr141, Olfr142, Olfr143, Olfr1431, Olfr1432, Olfr1437, Olfr1448, Olfr1449, Olfr1450, Olfr1451, Olfr1453, Olfr1454, Olfr1457, Olfr1458, Olfr1459, Olfr1461, Olfr1462, Olfr1463, Olfr1465, Olfr1466, Olfr147, Olfr1480, Olfr1484, Olfr1487, Olfr1489, Olfr1490, Olfr1491, Olfr1504, Olfr1505, Olfr1506, Olfr1507, Olfr1508, Olfr1510, Olfr1511, Olfr154, Olfr1565, Olfr161, Olfr164, Olfr165, Olfr166, Olfr167, Olfr168, Olfr169, Olfr17, Olfr170, Olfr171, Olfr173, Olfr175, Olfr177, Olfr178, Olfr18, Olfr180, Olfr181, Olfr19, Olfr193, Olfr194, Olfr195, Olfr196, Olfr198, Olfr199, Olfr201, Olfr202, Olfr205, Olfr206, Olfr209, Olfr212, Olfr213, Olfr214, Olfr215, Olfr229, Olfr235, Olfr24, Olfr247, Olfr25, Olfr250, Olfr251, Olfr259, Olfr266, Olfr290, Olfr291, Olfr292, Olfr293, Olfr294, Olfr295, Olfr298, Olfr3, Olfr31, Olfr32, Olfr338, Olfr339, Olfr340, Olfr341, Olfr342, Olfr344, Olfr345, Olfr346, Olfr347, Olfr348, Olfr350, Olfr351, Olfr352, Olfr353, Olfr354, Olfr355, Olfr356, Olfr357, Olfr358, Olfr360, Olfr361, Olfr362, Olfr365, Olfr366, Olfr368, Olfr371, Olfr372, Olfr373, Olfr374, Olfr378, Olfr380, Olfr381, Olfr382, Olfr384, Olfr385, Olfr389, Olfr39, Olfr390, Olfr393, Olfr394, Olfr395, Olfr398, Olfr399, Olfr401, Olfr402, Olfr403, Olfr406, Olfr417, Olfr43, Olfr446, Olfr46, Olfr470, Olfr472, Olfr473, Olfr474, Olfr476, Olfr477, Olfr478, Olfr48, Olfr484, Olfr485, Olfr486, Olfr487, Olfr488, Olfr492, Olfr493, Olfr494, Olfr495, Olfr497, Olfr498, Olfr50, Olfr504, Olfr507, Olfr508, Olfr509, Olfr510, Olfr512, Olfr513, Olfr53, Olfr531, Olfr532, Olfr533, Olfr535, Olfr536, Olfr538, Olfr539, Olfr541, Olfr57, Olfr58, Olfr59, Olfr596, Olfr61, Olfr663, Olfr688, Olfr694, Olfr695, Olfr697, Olfr698, Olfr699, Olfr700, Olfr701, Olfr702, Olfr715b, Olfr720, Olfr722, Olfr723, Olfr724, Olfr725, Olfr726, Olfr727, Olfr728, Olfr729, Olfr73, Olfr730, Olfr731, Olfr732, Olfr733, Olfr734, Olfr735, Olfr740, Olfr741, Olfr742, Olfr743, Olfr744, Olfr745, Olfr746, Olfr747, Olfr748, Olfr749, Olfr761, Olfr765, Olfr77, Olfr771, Olfr772, Olfr773, Olfr774, Olfr775, Olfr776, Olfr777, Olfr780, Olfr781, Olfr782, Olfr784, Olfr785, Olfr786, Olfr8, Olfr811, Olfr812, Olfr813, Olfr814, Olfr816, Olfr818, Olfr819, Olfr820, Olfr821, Olfr822, Olfr828, Olfr829, Olfr830, Olfr832, Olfr834, Olfr835, Olfr836, Olfr837, Olfr843, Olfr845, Olfr846, Olfr847, Olfr849, Olfr850, Olfr851, Olfr853, Olfr854, Olfr855, Olfr857, Olfr859, Olfr860, Olfr862, Olfr866, Olfr867, Olfr868, Olfr869, Olfr870, Olfr871, Olfr872, Olfr873, Olfr874, Olfr875, Olfr876, Olfr881, Olfr883, Olfr884, Olfr885, Olfr887, Olfr889, Olfr890, Olfr891, Olfr893, Olfr895, Olfr898, Olfr901, Olfr910, Olfr912, Olfr913, Olfr914, Olfr916, Olfr917, Olfr918, Olfr935, Olfr937, Olfr938, Olfr943, Olfr944, Olfr945, Olfr970, Olfr971, Olfr972, Oprk1, P2ry10, Pgr15l, Tas2r104, Tas2r105, Tas2r106, Tas2r107, Tas2r114, Tas2r120, Tas2r130, Tas2r139, V1ra8, V1rd19, Vmn1r10, Vmn1r100, Vmn1r101, Vmn1r103, Vmn1r104, Vmn1r107, Vmn1r11, Vmn1r111, Vmn1r112, Vmn1r113, Vmn1r114, Vmn1r115, Vmn1r116, Vmn1r117, Vmn1r118, Vmn1r119, Vmn1r12, Vmn1r120, Vmn1r121, Vmn1r122, Vmn1r123, Vmn1r124, Vmn1r125, Vmn1r126, Vmn1r127, Vmn1r128, Vmn1r129, Vmn1r13, Vmn1r130, Vmn1r131, Vmn1r135, Vmn1r137, Vmn1r138, Vmn1r139, Vmn1r14, Vmn1r142, Vmn1r143, Vmn1r148, Vmn1r149, Vmn1r15, Vmn1r151, Vmn1r152, Vmn1r155, Vmn1r157, Vmn1r158, Vmn1r159, Vmn1r16, Vmn1r160, Vmn1r163, Vmn1r165, Vmn1r166, Vmn1r167, Vmn1r168, Vmn1r169, Vmn1r17, Vmn1r170, Vmn1r171, Vmn1r172, Vmn1r173, Vmn1r174, Vmn1r175, Vmn1r176, Vmn1r177, Vmn1r178, Vmn1r179, Vmn1r18, Vmn1r180, Vmn1r181, Vmn1r183, Vmn1r185, Vmn1r19, Vmn1r193, Vmn1r194, Vmn1r199, Vmn1r20, Vmn1r200, Vmn1r201, Vmn1r202, Vmn1r203, Vmn1r204, Vmn1r205, Vmn1r206, Vmn1r207, Vmn1r208, Vmn1r209, Vmn1r21, Vmn1r210, Vmn1r22, Vmn1r226, Vmn1r227, Vmn1r228, Vmn1r229, Vmn1r23, Vmn1r230, Vmn1r236, Vmn1r237, Vmn1r24, Vmn1r240, Vmn1r241, Vmn1r242, Vmn1r243, Vmn1r244, Vmn1r245, Vmn1r246, Vmn1r247, Vmn1r248, Vmn1r249, Vmn1r25, Vmn1r250, Vmn1r251, Vmn1r252, Vmn1r253, Vmn1r254, Vmn1r255, Vmn1r256, Vmn1r257, Vmn1r258, Vmn1r259, Vmn1r26, Vmn1r260, Vmn1r27, Vmn1r28, Vmn1r29, Vmn1r30, Vmn1r31, Vmn1r32, Vmn1r33, Vmn1r34, Vmn1r35, Vmn1r36, Vmn1r37, Vmn1r38, Vmn1r39, Vmn1r40, Vmn1r41, Vmn1r42, Vmn1r43, Vmn1r45, Vmn1r46, Vmn1r47, Vmn1r48, Vmn1r49, Vmn1r5, Vmn1r52, Vmn1r53, Vmn1r54, Vmn1r55, Vmn1r56, Vmn1r57, Vmn1r58, Vmn1r59, Vmn1r6, Vmn1r60, Vmn1r61, Vmn1r62, Vmn1r63, Vmn1r64, Vmn1r65, Vmn1r66, Vmn1r7, Vmn1r70, Vmn1r71, Vmn1r72, Vmn1r73, Vmn1r8, Vmn1r81, Vmn1r82, Vmn1r83, Vmn1r84, Vmn1r85, Vmn1r86, Vmn1r87, Vmn1r88, Vmn1r89, Vmn1r9, Vmn1r91, Vmn1r93, Vmn1r94, Vmn1r95, Vmn2r1, Vmn2r10, Vmn2r100, Vmn2r101, Vmn2r102, Vmn2r103, Vmn2r104, Vmn2r106, Vmn2r107, Vmn2r11, Vmn2r111, Vmn2r112, Vmn2r113, Vmn2r114, Vmn2r115, Vmn2r116, Vmn2r117, Vmn2r118, Vmn2r12, Vmn2r120, Vmn2r121, Vmn2r124, Vmn2r126, Vmn2r13, Vmn2r14, Vmn2r15, Vmn2r16, Vmn2r17, Vmn2r18, Vmn2r20, Vmn2r21, Vmn2r22, Vmn2r23, Vmn2r24, Vmn2r25, Vmn2r26, Vmn2r28, Vmn2r31, Vmn2r32, Vmn2r33, Vmn2r34, Vmn2r35, Vmn2r36, Vmn2r37, Vmn2r38, Vmn2r39, Vmn2r40, Vmn2r41, Vmn2r42, Vmn2r43, Vmn2r44, Vmn2r45, Vmn2r46, Vmn2r47, Vmn2r48, Vmn2r49, Vmn2r50, Vmn2r51, Vmn2r52, Vmn2r53, Vmn2r54, Vmn2r55, Vmn2r58, Vmn2r59, Vmn2r60, Vmn2r61, Vmn2r62, Vmn2r63, Vmn2r65, Vmn2r66, Vmn2r67, Vmn2r68, Vmn2r69, Vmn2r70, Vmn2r71, Vmn2r72, Vmn2r73, Vmn2r74, Vmn2r75, Vmn2r76, Vmn2r77, Vmn2r78, Vmn2r79, Vmn2r80, Vmn2r81, Vmn2r82, Vmn2r83, Vmn2r86, Vmn2r90, Vmn2r91, Vmn2r92, Vmn2r93, Vmn2r94, Vmn2r95, Vmn2r96, Vmn2r97, Vmn2r98, Vmn2r99
Mus_musculus	transmembrane signaling receptor activity	767/1749	2305/19497	1.3688424745187412e-286	7.149920525236225e-284	TEs	Adgre1, Clec2d, Clec2h, Clec2i, Cysltr1, Eda2r, Fpr-rs7, Fpr3, Fzd8, Gm10665, Gm10670, Gm15448, Gm5127, Gp6, Gpr165, Gria4, Il3ra, Insr, Kir3dl1, Lilra5, Mrgpra1, Mrgpra9, Mrgprb1, Mrgprb2, Mrgprb3, Mrgprb5, Mrgprb8, Mrgprx2, Mup1, Mup11, Mup18, Mup2, Mup3, Mup4, Mup5, Mup6, Mup9, Npbwr1, Olfr1, Olfr1000, Olfr1002, Olfr1006, Olfr1029, Olfr103, Olfr1030, Olfr1031, Olfr1032, Olfr1034, Olfr1052, Olfr1082, Olfr1084, Olfr1086, Olfr1089, Olfr109, Olfr1090, Olfr1093, Olfr1094, Olfr1098, Olfr1099, Olfr11, Olfr1100, Olfr1109, Olfr111, Olfr1110, Olfr1112, Olfr1113, Olfr1115, Olfr1116, Olfr1118, Olfr112, Olfr1120, Olfr1121, Olfr1123, Olfr1124, Olfr1126, Olfr1128, Olfr1129, Olfr1130, Olfr1131, Olfr1132, Olfr1136, Olfr1137, Olfr1138, Olfr114, Olfr1140, Olfr1141, Olfr115, Olfr1153, Olfr1154, Olfr1155, Olfr1156, Olfr1157, Olfr116, Olfr1162, Olfr1163, Olfr1168, Olfr117, Olfr1170, Olfr1176, Olfr1178, Olfr118, Olfr119, Olfr1199, Olfr120, Olfr122, Olfr1228, Olfr1238, Olfr1239, Olfr1240, Olfr1241, Olfr1242, Olfr1243, Olfr1245, Olfr1246, Olfr1250, Olfr1251, Olfr1252, Olfr1253, Olfr1254, Olfr1255, Olfr1257, Olfr1258, Olfr1259, Olfr126, Olfr1269, Olfr127, Olfr1271, Olfr1272, Olfr128, Olfr1283, Olfr1284, Olfr1295, Olfr1297, Olfr1298, Olfr1299, Olfr1301, Olfr1302, Olfr1303, Olfr1305, Olfr1306, Olfr1307, Olfr1308, Olfr131, Olfr1312, Olfr1313, Olfr1314, Olfr1316, Olfr1317, Olfr1318, Olfr132, Olfr1323, Olfr1324, Olfr1325, Olfr133, Olfr1331, Olfr134, Olfr135, Olfr1350, Olfr1351, Olfr1352, Olfr1353, Olfr1354, Olfr1355, Olfr1356, Olfr1357, Olfr136, Olfr1362, Olfr137, Olfr138, Olfr139, Olfr141, Olfr142, Olfr143, Olfr1431, Olfr1432, Olfr1437, Olfr1448, Olfr1449, Olfr1450, Olfr1451, Olfr1453, Olfr1454, Olfr1457, Olfr1458, Olfr1459, Olfr1461, Olfr1462, Olfr1463, Olfr1465, Olfr1466, Olfr147, Olfr1480, Olfr1484, Olfr1487, Olfr1489, Olfr1490, Olfr1491, Olfr1504, Olfr1505, Olfr1506, Olfr1507, Olfr1508, Olfr1510, Olfr1511, Olfr154, Olfr1565, Olfr161, Olfr164, Olfr165, Olfr166, Olfr167, Olfr168, Olfr169, Olfr17, Olfr170, Olfr171, Olfr173, Olfr175, Olfr177, Olfr178, Olfr18, Olfr180, Olfr181, Olfr19, Olfr193, Olfr194, Olfr195, Olfr196, Olfr198, Olfr199, Olfr201, Olfr202, Olfr205, Olfr206, Olfr209, Olfr212, Olfr213, Olfr214, Olfr215, Olfr229, Olfr235, Olfr24, Olfr247, Olfr25, Olfr250, Olfr251, Olfr259, Olfr266, Olfr290, Olfr291, Olfr292, Olfr293, Olfr294, Olfr295, Olfr298, Olfr3, Olfr31, Olfr32, Olfr338, Olfr339, Olfr340, Olfr341, Olfr342, Olfr344, Olfr345, Olfr346, Olfr347, Olfr348, Olfr350, Olfr351, Olfr352, Olfr353, Olfr354, Olfr355, Olfr356, Olfr357, Olfr358, Olfr360, Olfr361, Olfr362, Olfr365, Olfr366, Olfr368, Olfr371, Olfr372, Olfr373, Olfr374, Olfr378, Olfr380, Olfr381, Olfr382, Olfr384, Olfr385, Olfr389, Olfr39, Olfr390, Olfr393, Olfr394, Olfr395, Olfr398, Olfr399, Olfr401, Olfr402, Olfr403, Olfr406, Olfr417, Olfr43, Olfr446, Olfr46, Olfr470, Olfr472, Olfr473, Olfr474, Olfr476, Olfr477, Olfr478, Olfr48, Olfr484, Olfr485, Olfr486, Olfr487, Olfr488, Olfr492, Olfr493, Olfr494, Olfr495, Olfr497, Olfr498, Olfr50, Olfr504, Olfr507, Olfr508, Olfr509, Olfr510, Olfr512, Olfr513, Olfr53, Olfr531, Olfr532, Olfr533, Olfr535, Olfr536, Olfr538, Olfr539, Olfr541, Olfr57, Olfr58, Olfr59, Olfr596, Olfr61, Olfr663, Olfr688, Olfr694, Olfr695, Olfr697, Olfr698, Olfr699, Olfr700, Olfr701, Olfr702, Olfr715b, Olfr720, Olfr722, Olfr723, Olfr724, Olfr725, Olfr726, Olfr727, Olfr728, Olfr729, Olfr73, Olfr730, Olfr731, Olfr732, Olfr733, Olfr734, Olfr735, Olfr740, Olfr741, Olfr742, Olfr743, Olfr744, Olfr745, Olfr746, Olfr747, Olfr748, Olfr749, Olfr761, Olfr765, Olfr77, Olfr771, Olfr772, Olfr773, Olfr774, Olfr775, Olfr776, Olfr777, Olfr780, Olfr781, Olfr782, Olfr784, Olfr785, Olfr786, Olfr8, Olfr811, Olfr812, Olfr813, Olfr814, Olfr816, Olfr818, Olfr819, Olfr820, Olfr821, Olfr822, Olfr828, Olfr829, Olfr830, Olfr832, Olfr834, Olfr835, Olfr836, Olfr837, Olfr843, Olfr845, Olfr846, Olfr847, Olfr849, Olfr850, Olfr851, Olfr853, Olfr854, Olfr855, Olfr857, Olfr859, Olfr860, Olfr862, Olfr866, Olfr867, Olfr868, Olfr869, Olfr870, Olfr871, Olfr872, Olfr873, Olfr874, Olfr875, Olfr876, Olfr881, Olfr883, Olfr884, Olfr885, Olfr887, Olfr889, Olfr890, Olfr891, Olfr893, Olfr895, Olfr898, Olfr901, Olfr910, Olfr912, Olfr913, Olfr914, Olfr916, Olfr917, Olfr918, Olfr935, Olfr937, Olfr938, Olfr943, Olfr944, Olfr945, Olfr970, Olfr971, Olfr972, Oprk1, P2ry10, Pgr15l, Pira2, Tas2r104, Tas2r105, Tas2r106, Tas2r107, Tas2r114, Tas2r120, Tas2r130, Tas2r139, Tlr11, V1ra8, V1rd19, Vmn1r10, Vmn1r100, Vmn1r101, Vmn1r103, Vmn1r104, Vmn1r107, Vmn1r11, Vmn1r111, Vmn1r112, Vmn1r113, Vmn1r114, Vmn1r115, Vmn1r116, Vmn1r117, Vmn1r118, Vmn1r119, Vmn1r12, Vmn1r120, Vmn1r121, Vmn1r122, Vmn1r123, Vmn1r124, Vmn1r125, Vmn1r126, Vmn1r127, Vmn1r128, Vmn1r129, Vmn1r13, Vmn1r130, Vmn1r131, Vmn1r135, Vmn1r137, Vmn1r138, Vmn1r139, Vmn1r14, Vmn1r142, Vmn1r143, Vmn1r148, Vmn1r149, Vmn1r15, Vmn1r151, Vmn1r152, Vmn1r155, Vmn1r157, Vmn1r158, Vmn1r159, Vmn1r16, Vmn1r160, Vmn1r163, Vmn1r165, Vmn1r166, Vmn1r167, Vmn1r168, Vmn1r169, Vmn1r17, Vmn1r170, Vmn1r171, Vmn1r172, Vmn1r173, Vmn1r174, Vmn1r175, Vmn1r176, Vmn1r177, Vmn1r178, Vmn1r179, Vmn1r18, Vmn1r180, Vmn1r181, Vmn1r183, Vmn1r185, Vmn1r19, Vmn1r193, Vmn1r194, Vmn1r199, Vmn1r20, Vmn1r200, Vmn1r201, Vmn1r202, Vmn1r203, Vmn1r204, Vmn1r205, Vmn1r206, Vmn1r207, Vmn1r208, Vmn1r209, Vmn1r21, Vmn1r210, Vmn1r22, Vmn1r226, Vmn1r227, Vmn1r228, Vmn1r229, Vmn1r23, Vmn1r230, Vmn1r236, Vmn1r237, Vmn1r24, Vmn1r240, Vmn1r241, Vmn1r242, Vmn1r243, Vmn1r244, Vmn1r245, Vmn1r246, Vmn1r247, Vmn1r248, Vmn1r249, Vmn1r25, Vmn1r250, Vmn1r251, Vmn1r252, Vmn1r253, Vmn1r254, Vmn1r255, Vmn1r256, Vmn1r257, Vmn1r258, Vmn1r259, Vmn1r26, Vmn1r260, Vmn1r27, Vmn1r28, Vmn1r29, Vmn1r30, Vmn1r31, Vmn1r32, Vmn1r33, Vmn1r34, Vmn1r35, Vmn1r36, Vmn1r37, Vmn1r38, Vmn1r39, Vmn1r40, Vmn1r41, Vmn1r42, Vmn1r43, Vmn1r45, Vmn1r46, Vmn1r47, Vmn1r48, Vmn1r49, Vmn1r5, Vmn1r52, Vmn1r53, Vmn1r54, Vmn1r55, Vmn1r56, Vmn1r57, Vmn1r58, Vmn1r59, Vmn1r6, Vmn1r60, Vmn1r61, Vmn1r62, Vmn1r63, Vmn1r64, Vmn1r65, Vmn1r66, Vmn1r7, Vmn1r70, Vmn1r71, Vmn1r72, Vmn1r73, Vmn1r8, Vmn1r81, Vmn1r82, Vmn1r83, Vmn1r84, Vmn1r85, Vmn1r86, Vmn1r87, Vmn1r88, Vmn1r89, Vmn1r9, Vmn1r91, Vmn1r93, Vmn1r94, Vmn1r95, Vmn2r1, Vmn2r10, Vmn2r100, Vmn2r101, Vmn2r102, Vmn2r103, Vmn2r104, Vmn2r106, Vmn2r107, Vmn2r11, Vmn2r111, Vmn2r112, Vmn2r113, Vmn2r114, Vmn2r115, Vmn2r116, Vmn2r117, Vmn2r118, Vmn2r12, Vmn2r120, Vmn2r121, Vmn2r124, Vmn2r126, Vmn2r13, Vmn2r14, Vmn2r15, Vmn2r16, Vmn2r17, Vmn2r18, Vmn2r20, Vmn2r21, Vmn2r22, Vmn2r23, Vmn2r24, Vmn2r25, Vmn2r26, Vmn2r28, Vmn2r31, Vmn2r32, Vmn2r33, Vmn2r34, Vmn2r35, Vmn2r36, Vmn2r37, Vmn2r38, Vmn2r39, Vmn2r40, Vmn2r41, Vmn2r42, Vmn2r43, Vmn2r44, Vmn2r45, Vmn2r46, Vmn2r47, Vmn2r48, Vmn2r49, Vmn2r50, Vmn2r51, Vmn2r52, Vmn2r53, Vmn2r54, Vmn2r55, Vmn2r58, Vmn2r59, Vmn2r60, Vmn2r61, Vmn2r62, Vmn2r63, Vmn2r65, Vmn2r66, Vmn2r67, Vmn2r68, Vmn2r69, Vmn2r70, Vmn2r71, Vmn2r72, Vmn2r73, Vmn2r74, Vmn2r75, Vmn2r76, Vmn2r77, Vmn2r78, Vmn2r79, Vmn2r80, Vmn2r81, Vmn2r82, Vmn2r83, Vmn2r86, Vmn2r90, Vmn2r91, Vmn2r92, Vmn2r93, Vmn2r94, Vmn2r95, Vmn2r96, Vmn2r97, Vmn2r98, Vmn2r99
Mus_musculus	signaling receptor activity	773/1749	2501/19497	4.80059176729625e-264	1.5045054598706447e-261	TEs	Adgre1, Clec2d, Clec2h, Clec2i, Cysltr1, Ear1, Eda2r, Fpr-rs7, Fpr3, Fzd8, Gm10665, Gm10670, Gm15448, Gm5127, Gp6, Gpr165, Gria4, Hnf4g, Il3ra, Insr, Kir3dl1, Klrb1, Lilra5, Ly96, Mrgpra1, Mrgpra9, Mrgprb1, Mrgprb2, Mrgprb3, Mrgprb5, Mrgprb8, Mrgprx2, Mup1, Mup11, Mup18, Mup2, Mup3, Mup4, Mup5, Mup6, Mup9, Npbwr1, Nr1d2, Olfr1, Olfr1000, Olfr1002, Olfr1006, Olfr1029, Olfr103, Olfr1030, Olfr1031, Olfr1032, Olfr1034, Olfr1052, Olfr1082, Olfr1084, Olfr1086, Olfr1089, Olfr109, Olfr1090, Olfr1093, Olfr1094, Olfr1098, Olfr1099, Olfr11, Olfr1100, Olfr1109, Olfr111, Olfr1110, Olfr1112, Olfr1113, Olfr1115, Olfr1116, Olfr1118, Olfr112, Olfr1120, Olfr1121, Olfr1123, Olfr1124, Olfr1126, Olfr1128, Olfr1129, Olfr1130, Olfr1131, Olfr1132, Olfr1136, Olfr1137, Olfr1138, Olfr114, Olfr1140, Olfr1141, Olfr115, Olfr1153, Olfr1154, Olfr1155, Olfr1156, Olfr1157, Olfr116, Olfr1162, Olfr1163, Olfr1168, Olfr117, Olfr1170, Olfr1176, Olfr1178, Olfr118, Olfr119, Olfr1199, Olfr120, Olfr122, Olfr1228, Olfr1238, Olfr1239, Olfr1240, Olfr1241, Olfr1242, Olfr1243, Olfr1245, Olfr1246, Olfr1250, Olfr1251, Olfr1252, Olfr1253, Olfr1254, Olfr1255, Olfr1257, Olfr1258, Olfr1259, Olfr126, Olfr1269, Olfr127, Olfr1271, Olfr1272, Olfr128, Olfr1283, Olfr1284, Olfr1295, Olfr1297, Olfr1298, Olfr1299, Olfr1301, Olfr1302, Olfr1303, Olfr1305, Olfr1306, Olfr1307, Olfr1308, Olfr131, Olfr1312, Olfr1313, Olfr1314, Olfr1316, Olfr1317, Olfr1318, Olfr132, Olfr1323, Olfr1324, Olfr1325, Olfr133, Olfr1331, Olfr134, Olfr135, Olfr1350, Olfr1351, Olfr1352, Olfr1353, Olfr1354, Olfr1355, Olfr1356, Olfr1357, Olfr136, Olfr1362, Olfr137, Olfr138, Olfr139, Olfr141, Olfr142, Olfr143, Olfr1431, Olfr1432, Olfr1437, Olfr1448, Olfr1449, Olfr1450, Olfr1451, Olfr1453, Olfr1454, Olfr1457, Olfr1458, Olfr1459, Olfr1461, Olfr1462, Olfr1463, Olfr1465, Olfr1466, Olfr147, Olfr1480, Olfr1484, Olfr1487, Olfr1489, Olfr1490, Olfr1491, Olfr1504, Olfr1505, Olfr1506, Olfr1507, Olfr1508, Olfr1510, Olfr1511, Olfr154, Olfr1565, Olfr161, Olfr164, Olfr165, Olfr166, Olfr167, Olfr168, Olfr169, Olfr17, Olfr170, Olfr171, Olfr173, Olfr175, Olfr177, Olfr178, Olfr18, Olfr180, Olfr181, Olfr19, Olfr193, Olfr194, Olfr195, Olfr196, Olfr198, Olfr199, Olfr201, Olfr202, Olfr205, Olfr206, Olfr209, Olfr212, Olfr213, Olfr214, Olfr215, Olfr229, Olfr235, Olfr24, Olfr247, Olfr25, Olfr250, Olfr251, Olfr259, Olfr266, Olfr290, Olfr291, Olfr292, Olfr293, Olfr294, Olfr295, Olfr298, Olfr3, Olfr31, Olfr32, Olfr338, Olfr339, Olfr340, Olfr341, Olfr342, Olfr344, Olfr345, Olfr346, Olfr347, Olfr348, Olfr350, Olfr351, Olfr352, Olfr353, Olfr354, Olfr355, Olfr356, Olfr357, Olfr358, Olfr360, Olfr361, Olfr362, Olfr365, Olfr366, Olfr368, Olfr371, Olfr372, Olfr373, Olfr374, Olfr378, Olfr380, Olfr381, Olfr382, Olfr384, Olfr385, Olfr389, Olfr39, Olfr390, Olfr393, Olfr394, Olfr395, Olfr398, Olfr399, Olfr401, Olfr402, Olfr403, Olfr406, Olfr417, Olfr43, Olfr446, Olfr46, Olfr470, Olfr472, Olfr473, Olfr474, Olfr476, Olfr477, Olfr478, Olfr48, Olfr484, Olfr485, Olfr486, Olfr487, Olfr488, Olfr492, Olfr493, Olfr494, Olfr495, Olfr497, Olfr498, Olfr50, Olfr504, Olfr507, Olfr508, Olfr509, Olfr510, Olfr512, Olfr513, Olfr53, Olfr531, Olfr532, Olfr533, Olfr535, Olfr536, Olfr538, Olfr539, Olfr541, Olfr57, Olfr58, Olfr59, Olfr596, Olfr61, Olfr663, Olfr688, Olfr694, Olfr695, Olfr697, Olfr698, Olfr699, Olfr700, Olfr701, Olfr702, Olfr715b, Olfr720, Olfr722, Olfr723, Olfr724, Olfr725, Olfr726, Olfr727, Olfr728, Olfr729, Olfr73, Olfr730, Olfr731, Olfr732, Olfr733, Olfr734, Olfr735, Olfr740, Olfr741, Olfr742, Olfr743, Olfr744, Olfr745, Olfr746, Olfr747, Olfr748, Olfr749, Olfr761, Olfr765, Olfr77, Olfr771, Olfr772, Olfr773, Olfr774, Olfr775, Olfr776, Olfr777, Olfr780, Olfr781, Olfr782, Olfr784, Olfr785, Olfr786, Olfr8, Olfr811, Olfr812, Olfr813, Olfr814, Olfr816, Olfr818, Olfr819, Olfr820, Olfr821, Olfr822, Olfr828, Olfr829, Olfr830, Olfr832, Olfr834, Olfr835, Olfr836, Olfr837, Olfr843, Olfr845, Olfr846, Olfr847, Olfr849, Olfr850, Olfr851, Olfr853, Olfr854, Olfr855, Olfr857, Olfr859, Olfr860, Olfr862, Olfr866, Olfr867, Olfr868, Olfr869, Olfr870, Olfr871, Olfr872, Olfr873, Olfr874, Olfr875, Olfr876, Olfr881, Olfr883, Olfr884, Olfr885, Olfr887, Olfr889, Olfr890, Olfr891, Olfr893, Olfr895, Olfr898, Olfr901, Olfr910, Olfr912, Olfr913, Olfr914, Olfr916, Olfr917, Olfr918, Olfr935, Olfr937, Olfr938, Olfr943, Olfr944, Olfr945, Olfr970, Olfr971, Olfr972, Oprk1, P2ry10, Pgr15l, Pira2, Tas2r104, Tas2r105, Tas2r106, Tas2r107, Tas2r114, Tas2r120, Tas2r130, Tas2r139, Tlr11, Trim30d, V1ra8, V1rd19, Vmn1r10, Vmn1r100, Vmn1r101, Vmn1r103, Vmn1r104, Vmn1r107, Vmn1r11, Vmn1r111, Vmn1r112, Vmn1r113, Vmn1r114, Vmn1r115, Vmn1r116, Vmn1r117, Vmn1r118, Vmn1r119, Vmn1r12, Vmn1r120, Vmn1r121, Vmn1r122, Vmn1r123, Vmn1r124, Vmn1r125, Vmn1r126, Vmn1r127, Vmn1r128, Vmn1r129, Vmn1r13, Vmn1r130, Vmn1r131, Vmn1r135, Vmn1r137, Vmn1r138, Vmn1r139, Vmn1r14, Vmn1r142, Vmn1r143, Vmn1r148, Vmn1r149, Vmn1r15, Vmn1r151, Vmn1r152, Vmn1r155, Vmn1r157, Vmn1r158, Vmn1r159, Vmn1r16, Vmn1r160, Vmn1r163, Vmn1r165, Vmn1r166, Vmn1r167, Vmn1r168, Vmn1r169, Vmn1r17, Vmn1r170, Vmn1r171, Vmn1r172, Vmn1r173, Vmn1r174, Vmn1r175, Vmn1r176, Vmn1r177, Vmn1r178, Vmn1r179, Vmn1r18, Vmn1r180, Vmn1r181, Vmn1r183, Vmn1r185, Vmn1r19, Vmn1r193, Vmn1r194, Vmn1r199, Vmn1r20, Vmn1r200, Vmn1r201, Vmn1r202, Vmn1r203, Vmn1r204, Vmn1r205, Vmn1r206, Vmn1r207, Vmn1r208, Vmn1r209, Vmn1r21, Vmn1r210, Vmn1r22, Vmn1r226, Vmn1r227, Vmn1r228, Vmn1r229, Vmn1r23, Vmn1r230, Vmn1r236, Vmn1r237, Vmn1r24, Vmn1r240, Vmn1r241, Vmn1r242, Vmn1r243, Vmn1r244, Vmn1r245, Vmn1r246, Vmn1r247, Vmn1r248, Vmn1r249, Vmn1r25, Vmn1r250, Vmn1r251, Vmn1r252, Vmn1r253, Vmn1r254, Vmn1r255, Vmn1r256, Vmn1r257, Vmn1r258, Vmn1r259, Vmn1r26, Vmn1r260, Vmn1r27, Vmn1r28, Vmn1r29, Vmn1r30, Vmn1r31, Vmn1r32, Vmn1r33, Vmn1r34, Vmn1r35, Vmn1r36, Vmn1r37, Vmn1r38, Vmn1r39, Vmn1r40, Vmn1r41, Vmn1r42, Vmn1r43, Vmn1r45, Vmn1r46, Vmn1r47, Vmn1r48, Vmn1r49, Vmn1r5, Vmn1r52, Vmn1r53, Vmn1r54, Vmn1r55, Vmn1r56, Vmn1r57, Vmn1r58, Vmn1r59, Vmn1r6, Vmn1r60, Vmn1r61, Vmn1r62, Vmn1r63, Vmn1r64, Vmn1r65, Vmn1r66, Vmn1r7, Vmn1r70, Vmn1r71, Vmn1r72, Vmn1r73, Vmn1r8, Vmn1r81, Vmn1r82, Vmn1r83, Vmn1r84, Vmn1r85, Vmn1r86, Vmn1r87, Vmn1r88, Vmn1r89, Vmn1r9, Vmn1r91, Vmn1r93, Vmn1r94, Vmn1r95, Vmn2r1, Vmn2r10, Vmn2r100, Vmn2r101, Vmn2r102, Vmn2r103, Vmn2r104, Vmn2r106, Vmn2r107, Vmn2r11, Vmn2r111, Vmn2r112, Vmn2r113, Vmn2r114, Vmn2r115, Vmn2r116, Vmn2r117, Vmn2r118, Vmn2r12, Vmn2r120, Vmn2r121, Vmn2r124, Vmn2r126, Vmn2r13, Vmn2r14, Vmn2r15, Vmn2r16, Vmn2r17, Vmn2r18, Vmn2r20, Vmn2r21, Vmn2r22, Vmn2r23, Vmn2r24, Vmn2r25, Vmn2r26, Vmn2r28, Vmn2r31, Vmn2r32, Vmn2r33, Vmn2r34, Vmn2r35, Vmn2r36, Vmn2r37, Vmn2r38, Vmn2r39, Vmn2r40, Vmn2r41, Vmn2r42, Vmn2r43, Vmn2r44, Vmn2r45, Vmn2r46, Vmn2r47, Vmn2r48, Vmn2r49, Vmn2r50, Vmn2r51, Vmn2r52, Vmn2r53, Vmn2r54, Vmn2r55, Vmn2r58, Vmn2r59, Vmn2r60, Vmn2r61, Vmn2r62, Vmn2r63, Vmn2r65, Vmn2r66, Vmn2r67, Vmn2r68, Vmn2r69, Vmn2r70, Vmn2r71, Vmn2r72, Vmn2r73, Vmn2r74, Vmn2r75, Vmn2r76, Vmn2r77, Vmn2r78, Vmn2r79, Vmn2r80, Vmn2r81, Vmn2r82, Vmn2r83, Vmn2r86, Vmn2r90, Vmn2r91, Vmn2r92, Vmn2r93, Vmn2r94, Vmn2r95, Vmn2r96, Vmn2r97, Vmn2r98, Vmn2r99
Mus_musculus	molecular transducer activity	773/1749	2501/19497	4.80059176729625e-264	1.5045054598706447e-261	TEs	Adgre1, Clec2d, Clec2h, Clec2i, Cysltr1, Ear1, Eda2r, Fpr-rs7, Fpr3, Fzd8, Gm10665, Gm10670, Gm15448, Gm5127, Gp6, Gpr165, Gria4, Hnf4g, Il3ra, Insr, Kir3dl1, Klrb1, Lilra5, Ly96, Mrgpra1, Mrgpra9, Mrgprb1, Mrgprb2, Mrgprb3, Mrgprb5, Mrgprb8, Mrgprx2, Mup1, Mup11, Mup18, Mup2, Mup3, Mup4, Mup5, Mup6, Mup9, Npbwr1, Nr1d2, Olfr1, Olfr1000, Olfr1002, Olfr1006, Olfr1029, Olfr103, Olfr1030, Olfr1031, Olfr1032, Olfr1034, Olfr1052, Olfr1082, Olfr1084, Olfr1086, Olfr1089, Olfr109, Olfr1090, Olfr1093, Olfr1094, Olfr1098, Olfr1099, Olfr11, Olfr1100, Olfr1109, Olfr111, Olfr1110, Olfr1112, Olfr1113, Olfr1115, Olfr1116, Olfr1118, Olfr112, Olfr1120, Olfr1121, Olfr1123, Olfr1124, Olfr1126, Olfr1128, Olfr1129, Olfr1130, Olfr1131, Olfr1132, Olfr1136, Olfr1137, Olfr1138, Olfr114, Olfr1140, Olfr1141, Olfr115, Olfr1153, Olfr1154, Olfr1155, Olfr1156, Olfr1157, Olfr116, Olfr1162, Olfr1163, Olfr1168, Olfr117, Olfr1170, Olfr1176, Olfr1178, Olfr118, Olfr119, Olfr1199, Olfr120, Olfr122, Olfr1228, Olfr1238, Olfr1239, Olfr1240, Olfr1241, Olfr1242, Olfr1243, Olfr1245, Olfr1246, Olfr1250, Olfr1251, Olfr1252, Olfr1253, Olfr1254, Olfr1255, Olfr1257, Olfr1258, Olfr1259, Olfr126, Olfr1269, Olfr127, Olfr1271, Olfr1272, Olfr128, Olfr1283, Olfr1284, Olfr1295, Olfr1297, Olfr1298, Olfr1299, Olfr1301, Olfr1302, Olfr1303, Olfr1305, Olfr1306, Olfr1307, Olfr1308, Olfr131, Olfr1312, Olfr1313, Olfr1314, Olfr1316, Olfr1317, Olfr1318, Olfr132, Olfr1323, Olfr1324, Olfr1325, Olfr133, Olfr1331, Olfr134, Olfr135, Olfr1350, Olfr1351, Olfr1352, Olfr1353, Olfr1354, Olfr1355, Olfr1356, Olfr1357, Olfr136, Olfr1362, Olfr137, Olfr138, Olfr139, Olfr141, Olfr142, Olfr143, Olfr1431, Olfr1432, Olfr1437, Olfr1448, Olfr1449, Olfr1450, Olfr1451, Olfr1453, Olfr1454, Olfr1457, Olfr1458, Olfr1459, Olfr1461, Olfr1462, Olfr1463, Olfr1465, Olfr1466, Olfr147, Olfr1480, Olfr1484, Olfr1487, Olfr1489, Olfr1490, Olfr1491, Olfr1504, Olfr1505, Olfr1506, Olfr1507, Olfr1508, Olfr1510, Olfr1511, Olfr154, Olfr1565, Olfr161, Olfr164, Olfr165, Olfr166, Olfr167, Olfr168, Olfr169, Olfr17, Olfr170, Olfr171, Olfr173, Olfr175, Olfr177, Olfr178, Olfr18, Olfr180, Olfr181, Olfr19, Olfr193, Olfr194, Olfr195, Olfr196, Olfr198, Olfr199, Olfr201, Olfr202, Olfr205, Olfr206, Olfr209, Olfr212, Olfr213, Olfr214, Olfr215, Olfr229, Olfr235, Olfr24, Olfr247, Olfr25, Olfr250, Olfr251, Olfr259, Olfr266, Olfr290, Olfr291, Olfr292, Olfr293, Olfr294, Olfr295, Olfr298, Olfr3, Olfr31, Olfr32, Olfr338, Olfr339, Olfr340, Olfr341, Olfr342, Olfr344, Olfr345, Olfr346, Olfr347, Olfr348, Olfr350, Olfr351, Olfr352, Olfr353, Olfr354, Olfr355, Olfr356, Olfr357, Olfr358, Olfr360, Olfr361, Olfr362, Olfr365, Olfr366, Olfr368, Olfr371, Olfr372, Olfr373, Olfr374, Olfr378, Olfr380, Olfr381, Olfr382, Olfr384, Olfr385, Olfr389, Olfr39, Olfr390, Olfr393, Olfr394, Olfr395, Olfr398, Olfr399, Olfr401, Olfr402, Olfr403, Olfr406, Olfr417, Olfr43, Olfr446, Olfr46, Olfr470, Olfr472, Olfr473, Olfr474, Olfr476, Olfr477, Olfr478, Olfr48, Olfr484, Olfr485, Olfr486, Olfr487, Olfr488, Olfr492, Olfr493, Olfr494, Olfr495, Olfr497, Olfr498, Olfr50, Olfr504, Olfr507, Olfr508, Olfr509, Olfr510, Olfr512, Olfr513, Olfr53, Olfr531, Olfr532, Olfr533, Olfr535, Olfr536, Olfr538, Olfr539, Olfr541, Olfr57, Olfr58, Olfr59, Olfr596, Olfr61, Olfr663, Olfr688, Olfr694, Olfr695, Olfr697, Olfr698, Olfr699, Olfr700, Olfr701, Olfr702, Olfr715b, Olfr720, Olfr722, Olfr723, Olfr724, Olfr725, Olfr726, Olfr727, Olfr728, Olfr729, Olfr73, Olfr730, Olfr731, Olfr732, Olfr733, Olfr734, Olfr735, Olfr740, Olfr741, Olfr742, Olfr743, Olfr744, Olfr745, Olfr746, Olfr747, Olfr748, Olfr749, Olfr761, Olfr765, Olfr77, Olfr771, Olfr772, Olfr773, Olfr774, Olfr775, Olfr776, Olfr777, Olfr780, Olfr781, Olfr782, Olfr784, Olfr785, Olfr786, Olfr8, Olfr811, Olfr812, Olfr813, Olfr814, Olfr816, Olfr818, Olfr819, Olfr820, Olfr821, Olfr822, Olfr828, Olfr829, Olfr830, Olfr832, Olfr834, Olfr835, Olfr836, Olfr837, Olfr843, Olfr845, Olfr846, Olfr847, Olfr849, Olfr850, Olfr851, Olfr853, Olfr854, Olfr855, Olfr857, Olfr859, Olfr860, Olfr862, Olfr866, Olfr867, Olfr868, Olfr869, Olfr870, Olfr871, Olfr872, Olfr873, Olfr874, Olfr875, Olfr876, Olfr881, Olfr883, Olfr884, Olfr885, Olfr887, Olfr889, Olfr890, Olfr891, Olfr893, Olfr895, Olfr898, Olfr901, Olfr910, Olfr912, Olfr913, Olfr914, Olfr916, Olfr917, Olfr918, Olfr935, Olfr937, Olfr938, Olfr943, Olfr944, Olfr945, Olfr970, Olfr971, Olfr972, Oprk1, P2ry10, Pgr15l, Pira2, Tas2r104, Tas2r105, Tas2r106, Tas2r107, Tas2r114, Tas2r120, Tas2r130, Tas2r139, Tlr11, Trim30d, V1ra8, V1rd19, Vmn1r10, Vmn1r100, Vmn1r101, Vmn1r103, Vmn1r104, Vmn1r107, Vmn1r11, Vmn1r111, Vmn1r112, Vmn1r113, Vmn1r114, Vmn1r115, Vmn1r116, Vmn1r117, Vmn1r118, Vmn1r119, Vmn1r12, Vmn1r120, Vmn1r121, Vmn1r122, Vmn1r123, Vmn1r124, Vmn1r125, Vmn1r126, Vmn1r127, Vmn1r128, Vmn1r129, Vmn1r13, Vmn1r130, Vmn1r131, Vmn1r135, Vmn1r137, Vmn1r138, Vmn1r139, Vmn1r14, Vmn1r142, Vmn1r143, Vmn1r148, Vmn1r149, Vmn1r15, Vmn1r151, Vmn1r152, Vmn1r155, Vmn1r157, Vmn1r158, Vmn1r159, Vmn1r16, Vmn1r160, Vmn1r163, Vmn1r165, Vmn1r166, Vmn1r167, Vmn1r168, Vmn1r169, Vmn1r17, Vmn1r170, Vmn1r171, Vmn1r172, Vmn1r173, Vmn1r174, Vmn1r175, Vmn1r176, Vmn1r177, Vmn1r178, Vmn1r179, Vmn1r18, Vmn1r180, Vmn1r181, Vmn1r183, Vmn1r185, Vmn1r19, Vmn1r193, Vmn1r194, Vmn1r199, Vmn1r20, Vmn1r200, Vmn1r201, Vmn1r202, Vmn1r203, Vmn1r204, Vmn1r205, Vmn1r206, Vmn1r207, Vmn1r208, Vmn1r209, Vmn1r21, Vmn1r210, Vmn1r22, Vmn1r226, Vmn1r227, Vmn1r228, Vmn1r229, Vmn1r23, Vmn1r230, Vmn1r236, Vmn1r237, Vmn1r24, Vmn1r240, Vmn1r241, Vmn1r242, Vmn1r243, Vmn1r244, Vmn1r245, Vmn1r246, Vmn1r247, Vmn1r248, Vmn1r249, Vmn1r25, Vmn1r250, Vmn1r251, Vmn1r252, Vmn1r253, Vmn1r254, Vmn1r255, Vmn1r256, Vmn1r257, Vmn1r258, Vmn1r259, Vmn1r26, Vmn1r260, Vmn1r27, Vmn1r28, Vmn1r29, Vmn1r30, Vmn1r31, Vmn1r32, Vmn1r33, Vmn1r34, Vmn1r35, Vmn1r36, Vmn1r37, Vmn1r38, Vmn1r39, Vmn1r40, Vmn1r41, Vmn1r42, Vmn1r43, Vmn1r45, Vmn1r46, Vmn1r47, Vmn1r48, Vmn1r49, Vmn1r5, Vmn1r52, Vmn1r53, Vmn1r54, Vmn1r55, Vmn1r56, Vmn1r57, Vmn1r58, Vmn1r59, Vmn1r6, Vmn1r60, Vmn1r61, Vmn1r62, Vmn1r63, Vmn1r64, Vmn1r65, Vmn1r66, Vmn1r7, Vmn1r70, Vmn1r71, Vmn1r72, Vmn1r73, Vmn1r8, Vmn1r81, Vmn1r82, Vmn1r83, Vmn1r84, Vmn1r85, Vmn1r86, Vmn1r87, Vmn1r88, Vmn1r89, Vmn1r9, Vmn1r91, Vmn1r93, Vmn1r94, Vmn1r95, Vmn2r1, Vmn2r10, Vmn2r100, Vmn2r101, Vmn2r102, Vmn2r103, Vmn2r104, Vmn2r106, Vmn2r107, Vmn2r11, Vmn2r111, Vmn2r112, Vmn2r113, Vmn2r114, Vmn2r115, Vmn2r116, Vmn2r117, Vmn2r118, Vmn2r12, Vmn2r120, Vmn2r121, Vmn2r124, Vmn2r126, Vmn2r13, Vmn2r14, Vmn2r15, Vmn2r16, Vmn2r17, Vmn2r18, Vmn2r20, Vmn2r21, Vmn2r22, Vmn2r23, Vmn2r24, Vmn2r25, Vmn2r26, Vmn2r28, Vmn2r31, Vmn2r32, Vmn2r33, Vmn2r34, Vmn2r35, Vmn2r36, Vmn2r37, Vmn2r38, Vmn2r39, Vmn2r40, Vmn2r41, Vmn2r42, Vmn2r43, Vmn2r44, Vmn2r45, Vmn2r46, Vmn2r47, Vmn2r48, Vmn2r49, Vmn2r50, Vmn2r51, Vmn2r52, Vmn2r53, Vmn2r54, Vmn2r55, Vmn2r58, Vmn2r59, Vmn2r60, Vmn2r61, Vmn2r62, Vmn2r63, Vmn2r65, Vmn2r66, Vmn2r67, Vmn2r68, Vmn2r69, Vmn2r70, Vmn2r71, Vmn2r72, Vmn2r73, Vmn2r74, Vmn2r75, Vmn2r76, Vmn2r77, Vmn2r78, Vmn2r79, Vmn2r80, Vmn2r81, Vmn2r82, Vmn2r83, Vmn2r86, Vmn2r90, Vmn2r91, Vmn2r92, Vmn2r93, Vmn2r94, Vmn2r95, Vmn2r96, Vmn2r97, Vmn2r98, Vmn2r99
Mus_musculus	olfactory receptor activity	445/1749	1123/19497	8.988760494946048e-187	2.0121982422257796e-184	TEs	Olfr1, Olfr1000, Olfr1002, Olfr1006, Olfr1029, Olfr103, Olfr1030, Olfr1031, Olfr1032, Olfr1034, Olfr1052, Olfr1082, Olfr1084, Olfr1086, Olfr1089, Olfr109, Olfr1090, Olfr1093, Olfr1094, Olfr1098, Olfr1099, Olfr11, Olfr1100, Olfr1109, Olfr111, Olfr1110, Olfr1112, Olfr1113, Olfr1115, Olfr1116, Olfr1118, Olfr112, Olfr1120, Olfr1121, Olfr1123, Olfr1124, Olfr1126, Olfr1128, Olfr1129, Olfr1130, Olfr1131, Olfr1132, Olfr1136, Olfr1137, Olfr1138, Olfr114, Olfr1140, Olfr1141, Olfr115, Olfr1153, Olfr1154, Olfr1155, Olfr1156, Olfr1157, Olfr116, Olfr1162, Olfr1163, Olfr1168, Olfr117, Olfr1170, Olfr1176, Olfr1178, Olfr118, Olfr119, Olfr1199, Olfr120, Olfr122, Olfr1228, Olfr1238, Olfr1239, Olfr1240, Olfr1241, Olfr1242, Olfr1243, Olfr1245, Olfr1246, Olfr1250, Olfr1251, Olfr1252, Olfr1253, Olfr1254, Olfr1255, Olfr1257, Olfr1258, Olfr1259, Olfr126, Olfr1269, Olfr127, Olfr1271, Olfr1272, Olfr128, Olfr1283, Olfr1284, Olfr1295, Olfr1297, Olfr1298, Olfr1299, Olfr1301, Olfr1302, Olfr1303, Olfr1305, Olfr1306, Olfr1307, Olfr1308, Olfr131, Olfr1312, Olfr1313, Olfr1314, Olfr1316, Olfr1317, Olfr1318, Olfr132, Olfr1323, Olfr1324, Olfr1325, Olfr133, Olfr1331, Olfr134, Olfr135, Olfr1350, Olfr1351, Olfr1352, Olfr1353, Olfr1354, Olfr1355, Olfr1356, Olfr1357, Olfr136, Olfr1362, Olfr137, Olfr138, Olfr139, Olfr141, Olfr142, Olfr143, Olfr1431, Olfr1432, Olfr1437, Olfr1448, Olfr1449, Olfr1450, Olfr1451, Olfr1453, Olfr1454, Olfr1457, Olfr1458, Olfr1459, Olfr1461, Olfr1462, Olfr1463, Olfr1465, Olfr1466, Olfr147, Olfr1480, Olfr1484, Olfr1487, Olfr1489, Olfr1490, Olfr1491, Olfr1504, Olfr1505, Olfr1506, Olfr1507, Olfr1508, Olfr1510, Olfr1511, Olfr154, Olfr1565, Olfr161, Olfr164, Olfr165, Olfr166, Olfr167, Olfr168, Olfr169, Olfr17, Olfr170, Olfr171, Olfr173, Olfr175, Olfr177, Olfr178, Olfr18, Olfr180, Olfr181, Olfr19, Olfr193, Olfr194, Olfr195, Olfr196, Olfr198, Olfr199, Olfr201, Olfr202, Olfr205, Olfr206, Olfr209, Olfr212, Olfr213, Olfr214, Olfr215, Olfr229, Olfr235, Olfr24, Olfr247, Olfr25, Olfr250, Olfr251, Olfr259, Olfr266, Olfr290, Olfr291, Olfr292, Olfr293, Olfr294, Olfr295, Olfr298, Olfr3, Olfr31, Olfr32, Olfr338, Olfr339, Olfr340, Olfr341, Olfr342, Olfr344, Olfr345, Olfr346, Olfr347, Olfr348, Olfr350, Olfr351, Olfr352, Olfr353, Olfr354, Olfr355, Olfr356, Olfr357, Olfr358, Olfr360, Olfr361, Olfr362, Olfr365, Olfr366, Olfr368, Olfr371, Olfr372, Olfr373, Olfr374, Olfr378, Olfr380, Olfr381, Olfr382, Olfr384, Olfr385, Olfr389, Olfr39, Olfr390, Olfr393, Olfr394, Olfr395, Olfr398, Olfr399, Olfr401, Olfr402, Olfr403, Olfr406, Olfr417, Olfr43, Olfr446, Olfr46, Olfr470, Olfr472, Olfr473, Olfr474, Olfr476, Olfr477, Olfr478, Olfr48, Olfr484, Olfr485, Olfr486, Olfr487, Olfr488, Olfr492, Olfr493, Olfr494, Olfr495, Olfr497, Olfr498, Olfr50, Olfr504, Olfr507, Olfr508, Olfr509, Olfr510, Olfr512, Olfr513, Olfr53, Olfr531, Olfr532, Olfr533, Olfr535, Olfr536, Olfr538, Olfr539, Olfr541, Olfr57, Olfr58, Olfr59, Olfr596, Olfr61, Olfr663, Olfr688, Olfr694, Olfr695, Olfr697, Olfr698, Olfr699, Olfr700, Olfr701, Olfr702, Olfr715b, Olfr720, Olfr722, Olfr723, Olfr724, Olfr725, Olfr726, Olfr727, Olfr728, Olfr729, Olfr73, Olfr730, Olfr731, Olfr732, Olfr733, Olfr734, Olfr735, Olfr740, Olfr741, Olfr742, Olfr743, Olfr744, Olfr745, Olfr746, Olfr747, Olfr748, Olfr749, Olfr761, Olfr765, Olfr77, Olfr771, Olfr772, Olfr773, Olfr774, Olfr775, Olfr776, Olfr777, Olfr780, Olfr781, Olfr782, Olfr784, Olfr785, Olfr786, Olfr8, Olfr811, Olfr812, Olfr813, Olfr814, Olfr816, Olfr818, Olfr819, Olfr820, Olfr821, Olfr822, Olfr828, Olfr829, Olfr830, Olfr832, Olfr834, Olfr835, Olfr836, Olfr837, Olfr843, Olfr845, Olfr846, Olfr847, Olfr849, Olfr850, Olfr851, Olfr853, Olfr854, Olfr855, Olfr857, Olfr859, Olfr860, Olfr862, Olfr866, Olfr867, Olfr868, Olfr869, Olfr870, Olfr871, Olfr872, Olfr873, Olfr874, Olfr875, Olfr876, Olfr881, Olfr883, Olfr884, Olfr885, Olfr887, Olfr889, Olfr890, Olfr891, Olfr893, Olfr895, Olfr898, Olfr901, Olfr910, Olfr912, Olfr913, Olfr914, Olfr916, Olfr917, Olfr918, Olfr935, Olfr937, Olfr938, Olfr943, Olfr944, Olfr945, Olfr970, Olfr971, Olfr972, Vmn2r1, Vmn2r120, Vmn2r26, Vmn2r65, Vmn2r66, Vmn2r81, Vmn2r82, Vmn2r83
Mus_musculus	pheromone receptor activity	184/1749	233/19497	2.656369263644025e-148	3.468775530108489e-146	TEs	Gm10665, Gm10670, V1ra8, V1rd19, Vmn1r10, Vmn1r100, Vmn1r101, Vmn1r103, Vmn1r104, Vmn1r107, Vmn1r11, Vmn1r111, Vmn1r112, Vmn1r113, Vmn1r114, Vmn1r115, Vmn1r116, Vmn1r117, Vmn1r118, Vmn1r119, Vmn1r12, Vmn1r120, Vmn1r121, Vmn1r122, Vmn1r123, Vmn1r124, Vmn1r125, Vmn1r126, Vmn1r127, Vmn1r128, Vmn1r129, Vmn1r13, Vmn1r130, Vmn1r131, Vmn1r135, Vmn1r137, Vmn1r138, Vmn1r139, Vmn1r14, Vmn1r142, Vmn1r143, Vmn1r148, Vmn1r149, Vmn1r15, Vmn1r151, Vmn1r152, Vmn1r155, Vmn1r157, Vmn1r158, Vmn1r159, Vmn1r16, Vmn1r160, Vmn1r163, Vmn1r165, Vmn1r166, Vmn1r167, Vmn1r168, Vmn1r169, Vmn1r17, Vmn1r170, Vmn1r171, Vmn1r172, Vmn1r173, Vmn1r174, Vmn1r175, Vmn1r176, Vmn1r177, Vmn1r178, Vmn1r179, Vmn1r18, Vmn1r180, Vmn1r181, Vmn1r183, Vmn1r185, Vmn1r19, Vmn1r193, Vmn1r194, Vmn1r199, Vmn1r20, Vmn1r200, Vmn1r201, Vmn1r202, Vmn1r203, Vmn1r204, Vmn1r205, Vmn1r206, Vmn1r207, Vmn1r208, Vmn1r209, Vmn1r21, Vmn1r210, Vmn1r22, Vmn1r226, Vmn1r227, Vmn1r228, Vmn1r229, Vmn1r23, Vmn1r230, Vmn1r236, Vmn1r237, Vmn1r24, Vmn1r240, Vmn1r241, Vmn1r242, Vmn1r243, Vmn1r244, Vmn1r245, Vmn1r246, Vmn1r247, Vmn1r248, Vmn1r249, Vmn1r25, Vmn1r250, Vmn1r251, Vmn1r252, Vmn1r253, Vmn1r254, Vmn1r255, Vmn1r256, Vmn1r257, Vmn1r258, Vmn1r259, Vmn1r26, Vmn1r260, Vmn1r27, Vmn1r28, Vmn1r29, Vmn1r30, Vmn1r31, Vmn1r32, Vmn1r33, Vmn1r34, Vmn1r35, Vmn1r36, Vmn1r37, Vmn1r38, Vmn1r39, Vmn1r40, Vmn1r41, Vmn1r42, Vmn1r43, Vmn1r45, Vmn1r46, Vmn1r47, Vmn1r48, Vmn1r49, Vmn1r5, Vmn1r52, Vmn1r53, Vmn1r54, Vmn1r55, Vmn1r56, Vmn1r57, Vmn1r58, Vmn1r59, Vmn1r6, Vmn1r60, Vmn1r61, Vmn1r62, Vmn1r63, Vmn1r64, Vmn1r65, Vmn1r66, Vmn1r7, Vmn1r70, Vmn1r71, Vmn1r72, Vmn1r73, Vmn1r8, Vmn1r81, Vmn1r82, Vmn1r83, Vmn1r84, Vmn1r85, Vmn1r86, Vmn1r87, Vmn1r88, Vmn1r89, Vmn1r9, Vmn1r91, Vmn1r93, Vmn1r94, Vmn1r95, Vmn2r116
Mus_musculus	odorant binding	253/1749	511/19497	5.270118787901437e-130	5.505517427094368e-128	TEs	5430402E10Rik, Gm14743, Gm14744, Gm5938, Mup1, Mup10, Mup11, Mup12, Mup13, Mup14, Mup15, Mup16, Mup17, Mup18, Mup19, Mup2, Mup20, Mup21, Mup22, Mup3, Mup4, Mup5, Mup6, Mup7, Mup8, Mup9, Obp1a, Obp1b, Olfr1000, Olfr1002, Olfr1006, Olfr1029, Olfr103, Olfr1030, Olfr1031, Olfr1032, Olfr1034, Olfr1052, Olfr1082, Olfr1084, Olfr1086, Olfr1089, Olfr109, Olfr1090, Olfr1098, Olfr1099, Olfr1100, Olfr1109, Olfr1110, Olfr112, Olfr1128, Olfr1131, Olfr1132, Olfr1136, Olfr1137, Olfr1138, Olfr114, Olfr1140, Olfr1141, Olfr115, Olfr1153, Olfr1154, Olfr1155, Olfr1156, Olfr1157, Olfr116, Olfr1162, Olfr1163, Olfr1168, Olfr1170, Olfr1176, Olfr126, Olfr127, Olfr128, Olfr1323, Olfr1350, Olfr141, Olfr143, Olfr1431, Olfr1432, Olfr1437, Olfr1448, Olfr1449, Olfr1450, Olfr1451, Olfr1453, Olfr1454, Olfr1457, Olfr1458, Olfr1459, Olfr1461, Olfr1462, Olfr1463, Olfr1465, Olfr1466, Olfr147, Olfr1480, Olfr1484, Olfr1487, Olfr1489, Olfr1490, Olfr1491, Olfr1504, Olfr1505, Olfr1507, Olfr1508, Olfr154, Olfr173, Olfr175, Olfr177, Olfr178, Olfr180, Olfr181, Olfr193, Olfr194, Olfr195, Olfr196, Olfr198, Olfr199, Olfr201, Olfr202, Olfr205, Olfr206, Olfr209, Olfr229, Olfr235, Olfr25, Olfr250, Olfr251, Olfr259, Olfr290, Olfr291, Olfr292, Olfr293, Olfr294, Olfr295, Olfr298, Olfr368, Olfr398, Olfr46, Olfr470, Olfr476, Olfr477, Olfr478, Olfr484, Olfr485, Olfr486, Olfr487, Olfr488, Olfr492, Olfr493, Olfr494, Olfr495, Olfr497, Olfr498, Olfr507, Olfr508, Olfr510, Olfr513, Olfr53, Olfr531, Olfr532, Olfr533, Olfr535, Olfr536, Olfr538, Olfr539, Olfr541, Olfr61, Olfr73, Olfr761, Olfr874, Olfr875, Olfr876, Olfr881, Olfr883, Olfr884, Olfr885, Olfr887, Olfr889, Olfr890, Olfr891, Olfr893, Olfr895, Olfr898, Olfr901, Olfr910, Olfr912, Olfr913, Olfr914, Olfr916, Olfr917, Olfr918, Olfr935, Olfr937, Olfr938, Olfr943, Olfr944, Olfr945, Olfr970, Olfr971, Olfr972, Vmn1r10, Vmn1r16, Vmn1r17, Vmn1r18, Vmn1r185, Vmn1r19, Vmn1r193, Vmn1r199, Vmn1r200, Vmn1r201, Vmn1r202, Vmn1r203, Vmn1r205, Vmn1r206, Vmn1r208, Vmn1r21, Vmn1r210, Vmn1r22, Vmn1r226, Vmn1r227, Vmn1r228, Vmn1r229, Vmn1r23, Vmn1r230, Vmn1r236, Vmn1r237, Vmn1r24, Vmn1r26, Vmn1r27, Vmn1r28, Vmn1r30, Vmn1r32, Vmn1r33, Vmn1r35, Vmn1r36, Vmn1r37, Vmn1r38, Vmn1r5, Vmn1r6, Vmn1r66, Vmn1r7, Vmn1r70, Vmn1r73, Vmn1r8, Vmn1r81, Vmn1r82, Vmn1r83, Vmn1r84, Vmn1r87, Vmn1r89, Vmn1r9
Mus_musculus	methylated histone binding	84/1749	135/19497	9.778826166301658e-54	2.641969069412879e-52	TEs	Gm20737, Gm20738, Gm20747, Gm20772, Gm20773, Gm20777, Gm20793, Gm20795, Gm20801, Gm20806, Gm20807, Gm20808, Gm20809, Gm20812, Gm20815, Gm20816, Gm20818, Gm20822, Gm20823, Gm20825, Gm20826, Gm20828, Gm20830, Gm20831, Gm20833, Gm20834, Gm20836, Gm20852, Gm20854, Gm20861, Gm20863, Gm20865, Gm20867, Gm20873, Gm20877, Gm20909, Gm20914, Gm20917, Gm20918, Gm20919, Gm20924, Gm20927, Gm20932, Gm21076, Gm21118, Gm21151, Gm21155, Gm21163, Gm21184, Gm21201, Gm21244, Gm21247, Gm21249, Gm21281, Gm21292, Gm21302, Gm21308, Gm21310, Gm21316, Gm21330, Gm21344, Gm21394, Gm21412, Gm21425, Gm21427, Gm21440, Gm21443, Gm21462, Gm21469, Gm21573, Gm21637, Gm21660, Gm21661, Gm21683, Gm21943, Gm5926, Spin2c, Spin2e, Spin2f, Spin2g, Ssty1, Ssty2, Taf1, Tmem29
Mus_musculus	methylation-dependent protein binding	84/1749	137/19497	5.535845164035922e-53	1.4702829444142866e-51	TEs	Gm20737, Gm20738, Gm20747, Gm20772, Gm20773, Gm20777, Gm20793, Gm20795, Gm20801, Gm20806, Gm20807, Gm20808, Gm20809, Gm20812, Gm20815, Gm20816, Gm20818, Gm20822, Gm20823, Gm20825, Gm20826, Gm20828, Gm20830, Gm20831, Gm20833, Gm20834, Gm20836, Gm20852, Gm20854, Gm20861, Gm20863, Gm20865, Gm20867, Gm20873, Gm20877, Gm20909, Gm20914, Gm20917, Gm20918, Gm20919, Gm20924, Gm20927, Gm20932, Gm21076, Gm21118, Gm21151, Gm21155, Gm21163, Gm21184, Gm21201, Gm21244, Gm21247, Gm21249, Gm21281, Gm21292, Gm21302, Gm21308, Gm21310, Gm21316, Gm21330, Gm21344, Gm21394, Gm21412, Gm21425, Gm21427, Gm21440, Gm21443, Gm21462, Gm21469, Gm21573, Gm21637, Gm21660, Gm21661, Gm21683, Gm21943, Gm5926, Spin2c, Spin2e, Spin2f, Spin2g, Ssty1, Ssty2, Taf1, Tmem29
Mus_musculus	pheromone binding	73/1749	107/19497	4.042822400924642e-51	9.898597972263929e-50	TEs	Mup1, Mup10, Mup11, Mup12, Mup13, Mup14, Mup15, Mup16, Mup17, Mup18, Mup19, Mup2, Mup20, Mup21, Mup22, Mup3, Mup4, Mup5, Mup6, Mup7, Mup8, Mup9, Vmn1r10, Vmn1r16, Vmn1r17, Vmn1r18, Vmn1r185, Vmn1r19, Vmn1r193, Vmn1r199, Vmn1r200, Vmn1r201, Vmn1r202, Vmn1r203, Vmn1r205, Vmn1r206, Vmn1r208, Vmn1r21, Vmn1r210, Vmn1r22, Vmn1r226, Vmn1r227, Vmn1r228, Vmn1r229, Vmn1r23, Vmn1r230, Vmn1r236, Vmn1r237, Vmn1r24, Vmn1r26, Vmn1r27, Vmn1r28, Vmn1r30, Vmn1r32, Vmn1r33, Vmn1r35, Vmn1r36, Vmn1r37, Vmn1r38, Vmn1r5, Vmn1r6, Vmn1r66, Vmn1r7, Vmn1r70, Vmn1r73, Vmn1r8, Vmn1r81, Vmn1r82, Vmn1r83, Vmn1r84, Vmn1r87, Vmn1r89, Vmn1r9
Mus_musculus	modification-dependent protein binding	87/1749	234/19497	1.4638311902010072e-32	1.7377450568522564e-31	TEs	Gm20737, Gm20738, Gm20747, Gm20772, Gm20773, Gm20777, Gm20793, Gm20795, Gm20801, Gm20806, Gm20807, Gm20808, Gm20809, Gm20812, Gm20815, Gm20816, Gm20818, Gm20822, Gm20823, Gm20825, Gm20826, Gm20828, Gm20830, Gm20831, Gm20833, Gm20834, Gm20836, Gm20852, Gm20854, Gm20861, Gm20863, Gm20865, Gm20867, Gm20873, Gm20877, Gm20909, Gm20914, Gm20917, Gm20918, Gm20919, Gm20924, Gm20927, Gm20932, Gm21076, Gm21118, Gm21151, Gm21155, Gm21163, Gm21184, Gm21201, Gm21244, Gm21247, Gm21249, Gm21281, Gm21292, Gm21302, Gm21308, Gm21310, Gm21316, Gm21330, Gm21344, Gm21394, Gm21412, Gm21425, Gm21427, Gm21440, Gm21443, Gm21462, Gm21469, Gm21573, Gm21637, Gm21660, Gm21661, Gm21683, Gm21943, Gm5926, Hspd1, Psme4, Spin2c, Spin2e, Spin2f, Spin2g, Ssty1, Ssty2, Taf1, Tmem29, Trim24
Mus_musculus	histone binding	92/1749	295/19497	1.2289019456791889e-27	1.2111253766536408e-26	TEs	Cks1brt, Gk, Gm20737, Gm20738, Gm20747, Gm20772, Gm20773, Gm20777, Gm20793, Gm20795, Gm20801, Gm20806, Gm20807, Gm20808, Gm20809, Gm20812, Gm20815, Gm20816, Gm20818, Gm20822, Gm20823, Gm20825, Gm20826, Gm20828, Gm20830, Gm20831, Gm20833, Gm20834, Gm20836, Gm20852, Gm20854, Gm20861, Gm20863, Gm20865, Gm20867, Gm20873, Gm20877, Gm20909, Gm20914, Gm20917, Gm20918, Gm20919, Gm20924, Gm20927, Gm20932, Gm21076, Gm21118, Gm21151, Gm21155, Gm21163, Gm21184, Gm21201, Gm21244, Gm21247, Gm21249, Gm21281, Gm21292, Gm21302, Gm21308, Gm21310, Gm21316, Gm21330, Gm21344, Gm21394, Gm21412, Gm21425, Gm21427, Gm21440, Gm21443, Gm21462, Gm21469, Gm21573, Gm21637, Gm21660, Gm21661, Gm21683, Gm21943, Gm5926, H2ab1, Hira, Nap1l2, Psme4, Scml2, Spin2c, Spin2e, Spin2f, Spin2g, Ssty1, Ssty2, Taf1, Tmem29, Trim24
Mus_musculus	oxidoreductase activity, acting on paired donors, with incorporation or reduction of molecular oxygen, reduced flavin or flavoprotein as one donor, and incorporation of one atom of oxygen	39/1749	80/19497	2.61381342536877e-20	1.6717737296134134e-19	TEs	Cyp2a12, Cyp2a22, Cyp2a4, Cyp2a5, Cyp2b10, Cyp2b13, Cyp2b19, Cyp2b23, Cyp2b9, Cyp2c29, Cyp2c37, Cyp2c38, Cyp2c39, Cyp2c40, Cyp2c50, Cyp2c54, Cyp2c65, Cyp2c66, Cyp2c67, Cyp2c68, Cyp2c69, Cyp2c70, Cyp2d12, Cyp2d34, Cyp2j11, Cyp2j12, Cyp3a11, Cyp3a16, Cyp3a25, Cyp3a41a, Cyp3a41b, Cyp3a44, Cyp3a57, Cyp3a59, Cyp4a12a, Cyp4a12b, Cyp4a29, Cyp4b1, Cyp4f18
Mus_musculus	arachidonic acid epoxygenase activity	28/1749	47/19497	5.021396097857117e-18	2.8406237131198925e-17	TEs	Cyp2a12, Cyp2a22, Cyp2a4, Cyp2a5, Cyp2b10, Cyp2b13, Cyp2b19, Cyp2b23, Cyp2b9, Cyp2c29, Cyp2c37, Cyp2c38, Cyp2c39, Cyp2c40, Cyp2c50, Cyp2c54, Cyp2c65, Cyp2c66, Cyp2c67, Cyp2c68, Cyp2c69, Cyp2c70, Cyp2j11, Cyp2j12, Cyp4a12a, Cyp4a12b, Cyp4a29, Cyp4f18
Mus_musculus	aromatase activity	25/1749	38/19497	9.636868564950557e-18	5.317244028618846e-17	TEs	Cyp2a12, Cyp2a4, Cyp2a5, Cyp2b10, Cyp2b13, Cyp2b19, Cyp2b23, Cyp2b9, Cyp2c29, Cyp2c37, Cyp2c38, Cyp2c39, Cyp2c50, Cyp2c54, Cyp3a11, Cyp3a16, Cyp3a25, Cyp3a41a, Cyp3a41b, Cyp3a44, Cyp3a57, Cyp3a59, Cyp4a12a, Cyp4a12b, Cyp4b1
Mus_musculus	steroid hydroxylase activity	34/1749	72/19497	2.458528960400886e-17	1.3284534072235133e-16	TEs	Cyp2a12, Cyp2a22, Cyp2a4, Cyp2a5, Cyp2b10, Cyp2b13, Cyp2b19, Cyp2b23, Cyp2b9, Cyp2c29, Cyp2c37, Cyp2c38, Cyp2c39, Cyp2c40, Cyp2c50, Cyp2c54, Cyp2c65, Cyp2c66, Cyp2c67, Cyp2c68, Cyp2c69, Cyp2c70, Cyp2d12, Cyp2d34, Cyp2j11, Cyp2j12, Cyp3a11, Cyp3a16, Cyp3a25, Cyp3a41a, Cyp3a41b, Cyp3a44, Cyp3a57, Cyp3a59
Mus_musculus	arachidonic acid monooxygenase activity	28/1749	50/19497	4.892068382740428e-17	2.5986003917811017e-16	TEs	Cyp2a12, Cyp2a22, Cyp2a4, Cyp2a5, Cyp2b10, Cyp2b13, Cyp2b19, Cyp2b23, Cyp2b9, Cyp2c29, Cyp2c37, Cyp2c38, Cyp2c39, Cyp2c40, Cyp2c50, Cyp2c54, Cyp2c65, Cyp2c66, Cyp2c67, Cyp2c68, Cyp2c69, Cyp2c70, Cyp2j11, Cyp2j12, Cyp4a12a, Cyp4a12b, Cyp4a29, Cyp4f18
Mus_musculus	pheromone activity	15/1749	18/19497	1.1660871750996484e-13	4.885718190858687e-13	TEs	Esp1, Esp15, Esp16, Esp18, Esp23, Esp24, Esp3, Esp31, Esp34, Esp36, Esp38, Esp5, Gm44501, Mup1, Mup20
Mus_musculus	estrogen 16-alpha-hydroxylase activity	14/1749	18/19497	4.507612959885704e-12	1.6659031858822872e-11	TEs	Cyp2c29, Cyp2c37, Cyp2c38, Cyp2c39, Cyp2c50, Cyp2c65, Cyp2c66, Cyp3a11, Cyp3a16, Cyp3a25, Cyp3a41a, Cyp3a41b, Cyp3a44, Cyp3a59
Mus_musculus	ubiquitin ligase-substrate adaptor activity	26/1749	65/19497	1.5660563061018903e-11	5.60276308598553e-11	TEs	E330014E10Rik, Gm3286, Gm6468, Pramel11, Pramel16, Pramel19, Pramel20, Pramel21, Pramel24, Pramel31, Pramel33, Pramel34, Pramel35, Pramel36, Pramel39, Pramel40, Pramel41, Pramel42, Pramel43, Pramel44, Pramel45, Pramel46, Pramel47, Pramel48, Pramel49, Pramel50
Mus_musculus	monooxygenase activity	43/1749	158/19497	2.056840684840028e-11	7.308547286041551e-11	TEs	Akr1c20, Akr1c6, Cyp2a12, Cyp2a22, Cyp2a4, Cyp2a5, Cyp2b10, Cyp2b13, Cyp2b19, Cyp2b23, Cyp2b9, Cyp2c29, Cyp2c37, Cyp2c38, Cyp2c39, Cyp2c40, Cyp2c50, Cyp2c54, Cyp2c65, Cyp2c66, Cyp2c67, Cyp2c68, Cyp2c69, Cyp2c70, Cyp2d12, Cyp2d34, Cyp2j11, Cyp2j12, Cyp3a11, Cyp3a16, Cyp3a25, Cyp3a41a, Cyp3a41b, Cyp3a44, Cyp3a57, Cyp3a59, Cyp4a12a, Cyp4a12b, Cyp4a29, Cyp4b1, Cyp4f16, Cyp4f18, Tyr
Mus_musculus	retinoic acid 4-hydroxylase activity	14/1749	20/19497	4.8013963131940747e-11	1.642748476588453e-10	TEs	Cyp2c29, Cyp2c37, Cyp2c38, Cyp2c39, Cyp2c50, Cyp2c65, Cyp2c66, Cyp3a11, Cyp3a16, Cyp3a25, Cyp3a41a, Cyp3a41b, Cyp3a44, Cyp3a59
Mus_musculus	insulin-activated receptor activity	10/1749	12/19497	1.8370053746556501e-09	5.451870117585993e-09	TEs	Insr, Mup1, Mup11, Mup18, Mup2, Mup3, Mup4, Mup5, Mup6, Mup9
Mus_musculus	testosterone 16-alpha-hydroxylase activity	8/1749	8/19497	4.13273231955429e-09	1.1839107028778013e-08	TEs	Cyp2b10, Cyp2b13, Cyp2b19, Cyp2b23, Cyp2b9, Cyp3a25, Cyp3a57, Cyp3a59
Mus_musculus	G protein-coupled olfactory receptor activity	8/1749	8/19497	4.13273231955429e-09	1.1839107028778013e-08	TEs	Vmn2r1, Vmn2r120, Vmn2r26, Vmn2r65, Vmn2r66, Vmn2r81, Vmn2r82, Vmn2r83
Mus_musculus	heme binding	42/1749	185/19497	1.3963262113424829e-08	3.8589826687366324e-08	TEs	Cyp2a12, Cyp2a22, Cyp2a4, Cyp2a5, Cyp2b10, Cyp2b13, Cyp2b19, Cyp2b23, Cyp2b9, Cyp2c29, Cyp2c37, Cyp2c38, Cyp2c39, Cyp2c40, Cyp2c50, Cyp2c54, Cyp2c65, Cyp2c66, Cyp2c67, Cyp2c68, Cyp2c69, Cyp2c70, Cyp2d12, Cyp2d34, Cyp2j11, Cyp2j12, Cyp3a11, Cyp3a16, Cyp3a25, Cyp3a41a, Cyp3a41b, Cyp3a44, Cyp3a57, Cyp3a59, Cyp4a12a, Cyp4a12b, Cyp4a29, Cyp4b1, Cyp4f16, Cyp4f18, Ear1, Gucy1a2
Mus_musculus	natural killer cell lectin-like receptor binding	16/1749	37/19497	3.409222727096161e-08	9.054664429423194e-08	TEs	Clec2d, Clec2e, Clec2h, Clec2i, H2-M1, H2-M10.1, H2-M10.3, H2-M10.4, H2-M10.5, H2-M11, H2-M2, H2-M9, H2-Q4, H60b, H60c, Mill1
Mus_musculus	bile-salt sulfotransferase activity	8/1749	9/19497	3.424109424985325e-08	9.063478832689197e-08	TEs	Sult2a1, Sult2a2, Sult2a3, Sult2a4, Sult2a5, Sult2a6, Sult2a7, Sult2a8
Mus_musculus	testosterone 6-beta-hydroxylase activity	8/1749	9/19497	3.424109424985325e-08	9.063478832689197e-08	TEs	Cyp3a11, Cyp3a16, Cyp3a25, Cyp3a41a, Cyp3a41b, Cyp3a44, Cyp3a57, Cyp3a59
Mus_musculus	oxidoreductase activity, acting on paired donors, with incorporation or reduction of molecular oxygen	48/1749	231/19497	3.511955654605848e-08	9.28032801141208e-08	TEs	Akr1c20, Akr1c6, Alkbh8, Cyp2a12, Cyp2a22, Cyp2a4, Cyp2a5, Cyp2b10, Cyp2b13, Cyp2b19, Cyp2b23, Cyp2b9, Cyp2c29, Cyp2c37, Cyp2c38, Cyp2c39, Cyp2c40, Cyp2c50, Cyp2c54, Cyp2c65, Cyp2c66, Cyp2c67, Cyp2c68, Cyp2c69, Cyp2c70, Cyp2d12, Cyp2d34, Cyp2j11, Cyp2j12, Cyp3a11, Cyp3a16, Cyp3a25, Cyp3a41a, Cyp3a41b, Cyp3a44, Cyp3a57, Cyp3a59, Cyp4a12a, Cyp4a12b, Cyp4a29, Cyp4b1, Cyp4f16, Cyp4f18, Kdm4c, Kdm5d, Kdm6a, Tet1, Tyr
Mus_musculus	tetrapyrrole binding	42/1749	194/19497	7.020867177108035e-08	1.8244940077161344e-07	TEs	Cyp2a12, Cyp2a22, Cyp2a4, Cyp2a5, Cyp2b10, Cyp2b13, Cyp2b19, Cyp2b23, Cyp2b9, Cyp2c29, Cyp2c37, Cyp2c38, Cyp2c39, Cyp2c40, Cyp2c50, Cyp2c54, Cyp2c65, Cyp2c66, Cyp2c67, Cyp2c68, Cyp2c69, Cyp2c70, Cyp2d12, Cyp2d34, Cyp2j11, Cyp2j12, Cyp3a11, Cyp3a16, Cyp3a25, Cyp3a41a, Cyp3a41b, Cyp3a44, Cyp3a57, Cyp3a59, Cyp4a12a, Cyp4a12b, Cyp4a29, Cyp4b1, Cyp4f16, Cyp4f18, Ear1, Gucy1a2
Mus_musculus	alcohol sulfotransferase activity	8/1749	10/19497	1.5762466087016157e-07	3.9774209916834653e-07	TEs	Sult2a1, Sult2a2, Sult2a3, Sult2a4, Sult2a5, Sult2a6, Sult2a7, Sult2a8
Mus_musculus	iron ion binding	43/1749	211/19497	2.998130003659088e-07	7.398534985407545e-07	TEs	Acp5, Alkbh8, Cyp2a12, Cyp2a22, Cyp2a4, Cyp2a5, Cyp2b10, Cyp2b13, Cyp2b19, Cyp2b23, Cyp2b9, Cyp2c29, Cyp2c37, Cyp2c38, Cyp2c39, Cyp2c40, Cyp2c50, Cyp2c54, Cyp2c65, Cyp2c66, Cyp2c67, Cyp2c68, Cyp2c69, Cyp2c70, Cyp2d12, Cyp2d34, Cyp2j11, Cyp2j12, Cyp3a11, Cyp3a16, Cyp3a25, Cyp3a41a, Cyp3a41b, Cyp3a44, Cyp3a57, Cyp3a59, Cyp4a12a, Cyp4a12b, Cyp4a29, Cyp4b1, Cyp4f16, Cyp4f18, Tet1
Mus_musculus	3'-phosphoadenosine 5'-phosphosulfate binding	8/1749	11/19497	5.32158927003822e-07	1.2928574242092852e-06	TEs	Sult2a1, Sult2a2, Sult2a3, Sult2a4, Sult2a5, Sult2a6, Sult2a7, Sult2a8
Mus_musculus	steroid sulfotransferase activity	8/1749	11/19497	5.32158927003822e-07	1.2928574242092852e-06	TEs	Sult2a1, Sult2a2, Sult2a3, Sult2a4, Sult2a5, Sult2a6, Sult2a7, Sult2a8
Mus_musculus	caffeine oxidase activity	7/1749	9/19497	1.4145504778873793e-06	3.2501475056444623e-06	TEs	Cyp2c29, Cyp2c37, Cyp2c38, Cyp2c39, Cyp2c50, Cyp2c65, Cyp2c66
Mus_musculus	oxidoreductase activity, acting on CH or CH2 groups, quinone or similar compound as acceptor	7/1749	9/19497	1.4145504778873793e-06	3.2501475056444623e-06	TEs	Cyp2c29, Cyp2c37, Cyp2c38, Cyp2c39, Cyp2c50, Cyp2c65, Cyp2c66
Mus_musculus	tau-protein kinase activity	11/1749	25/19497	3.991963407323361e-06	8.773361373458214e-06	TEs	Gm10662, Gm10668, Gm4513, Gm4565, Gm4567, Gm5157, Gm5891, Gm6176, Gm6882, Gm6902, Smok3a
Mus_musculus	estrogen 2-hydroxylase activity	7/1749	10/19497	4.3473773842608855e-06	9.527748756834696e-06	TEs	Cyp2b10, Cyp2b13, Cyp2b19, Cyp2b23, Cyp2b9, Cyp3a25, Cyp3a59
Mus_musculus	short-chain fatty acid transmembrane transporter activity	6/1749	8/19497	1.2344925454251292e-05	2.5861628591994352e-05	TEs	Slc22a19, Slc22a26, Slc22a27, Slc22a28, Slc22a29, Slc22a30
Mus_musculus	sodium-independent organic anion transmembrane transporter activity	10/1749	23/19497	1.261736899758729e-05	2.636188962562571e-05	TEs	Slc22a19, Slc22a26, Slc22a27, Slc22a28, Slc22a29, Slc22a30, Slco1a6, Slco1b2, Slco6c1, Slco6d1
Mus_musculus	testosterone 16-beta-hydroxylase activity	5/1749	6/19497	3.208831428081406e-05	6.4547353630341e-05	TEs	Cyp2b10, Cyp2b13, Cyp2b19, Cyp2b23, Cyp2b9
Mus_musculus	long-chain fatty acid omega-1 hydroxylase activity	6/1749	9/19497	3.4205675406979126e-05	6.845503622316257e-05	TEs	Cyp2c29, Cyp2c37, Cyp2c38, Cyp2c39, Cyp2c50, Cyp4f18
Mus_musculus	anandamide 8,9 epoxidase activity	7/1749	13/19497	4.875882231694938e-05	9.55063432133246e-05	TEs	Cyp2b10, Cyp2b13, Cyp2b19, Cyp2b23, Cyp2b9, Cyp2d12, Cyp2d34
Mus_musculus	anandamide 11,12 epoxidase activity	7/1749	13/19497	4.875882231694938e-05	9.55063432133246e-05	TEs	Cyp2b10, Cyp2b13, Cyp2b19, Cyp2b23, Cyp2b9, Cyp2d12, Cyp2d34
Mus_musculus	DNA-binding transcription factor activity, RNA polymerase II-specific	149/1749	1214/19497	6.30792305221832e-05	0.00012263666777699884	TEs	2210418O10Rik, 2410141K09Rik, 2610008E11Rik, 2610044O15Rik8, 4930522L14Rik, 4932411N23Rik, 5430403G16Rik, 9130019O22Rik, A530032D15Rik, AI987944, AW146154, B020011L13Rik, BC024063, Crem, Crx, E430018J23Rik, Ear1, Gm10324, Gm14124, Gm14139, Gm14295, Gm14305, Gm14322, Gm14325, Gm14326, Gm14391, Gm14393, Gm14410, Gm14434, Gm14444, Gm17067, Gm2004, Gm2007, Gm32687, Gm3604, Gm4631, Gm4724, Gm4767, Gm4924, Gm5141, Gm6710, Gm6871, Gm7072, Hnf4g, Mycs, Nr1d2, Obox1, Obox2, Obox3, Obox5, Obox6, Obox7, Rlf, Rslcan18, Snai2, Tgif2lx1, Tgif2lx2, Zfp101, Zfp108, Zfp111, Zfp114, Zfp119a, Zfp120, Zfp141, Zfp157, Zfp180, Zfp182, Zfp235, Zfp26, Zfp30, Zfp300, Zfp317, Zfp345, Zfp352, Zfp37, Zfp40, Zfp418, Zfp433, Zfp442, Zfp457, Zfp51, Zfp534, Zfp54, Zfp551, Zfp560, Zfp563, Zfp59, Zfp60, Zfp606, Zfp607a, Zfp616, Zfp617, Zfp626, Zfp655, Zfp677, Zfp709, Zfp729a, Zfp729b, Zfp735, Zfp738, Zfp763, Zfp764, Zfp772, Zfp780b, Zfp81, Zfp825, Zfp84, Zfp868, Zfp869, Zfp872, Zfp882, Zfp931, Zfp932, Zfp934, Zfp935, Zfp937, Zfp944, Zfp945, Zfp946, Zfp947, Zfp951, Zfp952, Zfp954, Zfp955b, Zfp959, Zfp960, Zfp963, Zfp964, Zfp97, Zfp970, Zfp971, Zfp972, Zfp973, Zfp974, Zfp975, Zfp976, Zfp977, Zfp984, Zfp991, Zfp994, Zfp995, Zfy1, Zfy2, Zkscan1, Zscan25, Zscan4b, Zscan4c, Zscan4d, Zscan4f
Mus_musculus	anandamide epoxidase activity	7/1749	14/19497	8.995295608665312e-05	0.0001700317034834565	TEs	Cyp2b10, Cyp2b13, Cyp2b19, Cyp2b23, Cyp2b9, Cyp2d12, Cyp2d34
Mus_musculus	anandamide 14,15 epoxidase activity	7/1749	14/19497	8.995295608665312e-05	0.0001700317034834565	TEs	Cyp2b10, Cyp2b13, Cyp2b19, Cyp2b23, Cyp2b9, Cyp2d12, Cyp2d34
Mus_musculus	oxidoreductase activity, acting on CH or CH2 groups	7/1749	14/19497	8.995295608665312e-05	0.0001700317034834565	TEs	Cyp2c29, Cyp2c37, Cyp2c38, Cyp2c39, Cyp2c50, Cyp2c65, Cyp2c66
Mus_musculus	mannose binding	10/1749	28/19497	9.528209775539898e-05	0.0001788108349493535	TEs	Cd209a, Cd209b, Cd209c, Cd209d, Cd209e, Cd209f, Clec4a1, Clec4a2, Clec4a3, Clec4a4
Mus_musculus	protein-hormone receptor activity	10/1749	28/19497	9.528209775539898e-05	0.0001788108349493535	TEs	Insr, Mup1, Mup11, Mup18, Mup2, Mup3, Mup4, Mup5, Mup6, Mup9
Mus_musculus	RNA polymerase II transcription regulatory region sequence-specific DNA binding	153/1749	1265/19497	0.0001070558579268	0.0001999604618033819	TEs	2210418O10Rik, 2410141K09Rik, 2610008E11Rik, 2610044O15Rik8, 4930522L14Rik, 4932411N23Rik, 5430403G16Rik, 9130019O22Rik, AI987944, AW146154, B020011L13Rik, BC024063, Crem, Crx, E430018J23Rik, Ear1, Gm10324, Gm14124, Gm14139, Gm14295, Gm14305, Gm14322, Gm14325, Gm14326, Gm14391, Gm14393, Gm14410, Gm14434, Gm14444, Gm17067, Gm2004, Gm2007, Gm32687, Gm3604, Gm4631, Gm4724, Gm4767, Gm4924, Gm5141, Gm6710, Gm6871, Gm7072, Hdac2, Hnf4g, Kdm6a, Mycs, Nr1d2, Obox1, Obox2, Obox3, Obox5, Obox6, Obox7, Rslcan18, Snai2, Taf1, Tgif2lx1, Tgif2lx2, Trim24, Zfp101, Zfp108, Zfp111, Zfp114, Zfp119a, Zfp120, Zfp141, Zfp157, Zfp180, Zfp182, Zfp235, Zfp26, Zfp30, Zfp300, Zfp317, Zfp345, Zfp352, Zfp37, Zfp40, Zfp418, Zfp433, Zfp442, Zfp457, Zfp51, Zfp534, Zfp54, Zfp551, Zfp560, Zfp563, Zfp59, Zfp60, Zfp606, Zfp607a, Zfp616, Zfp617, Zfp626, Zfp655, Zfp677, Zfp709, Zfp729a, Zfp729b, Zfp735, Zfp738, Zfp763, Zfp764, Zfp772, Zfp780b, Zfp81, Zfp825, Zfp84, Zfp868, Zfp869, Zfp872, Zfp882, Zfp931, Zfp932, Zfp934, Zfp935, Zfp937, Zfp944, Zfp945, Zfp946, Zfp947, Zfp951, Zfp952, Zfp954, Zfp955b, Zfp959, Zfp960, Zfp963, Zfp964, Zfp966, Zfp968, Zfp97, Zfp970, Zfp971, Zfp972, Zfp973, Zfp974, Zfp975, Zfp976, Zfp977, Zfp984, Zfp991, Zfp994, Zfp995, Zfy1, Zfy2, Zkscan1, Zscan25, Zscan4b, Zscan4c, Zscan4d, Zscan4f
Mus_musculus	beta-2-microglobulin binding	9/1749	26/19497	0.0002806650460534	0.000495831034008656	TEs	H2-M1, H2-M10.1, H2-M10.3, H2-M10.4, H2-M10.5, H2-M11, H2-M2, H2-M9, H2-Q4
Mus_musculus	arachidonic acid 14,15-epoxygenase activity	6/1749	12/19497	0.0002967126383098	0.0005218279508770557	TEs	Cyp2c29, Cyp2c38, Cyp2c39, Cyp2c40, Cyp2j11, Cyp2j12
Mus_musculus	DNA-binding transcription factor activity	151/1749	1269/19497	0.000299365773412	0.0005259037745926053	TEs	2210418O10Rik, 2410141K09Rik, 2610008E11Rik, 2610044O15Rik8, 4930522L14Rik, 4932411N23Rik, 5430403G16Rik, 9130019O22Rik, A530032D15Rik, AI987944, AW146154, B020011L13Rik, BC024063, Crem, Crx, E430018J23Rik, Ear1, Gm10324, Gm14124, Gm14139, Gm14295, Gm14305, Gm14322, Gm14325, Gm14326, Gm14391, Gm14393, Gm14410, Gm14434, Gm14444, Gm17067, Gm2004, Gm2007, Gm32687, Gm3604, Gm4631, Gm4724, Gm4767, Gm4924, Gm5141, Gm6710, Gm6871, Gm7072, Hnf4g, Mycs, Nr1d2, Obox1, Obox2, Obox3, Obox5, Obox6, Obox7, Rlf, Rslcan18, Snai2, Tgif2lx1, Tgif2lx2, Zfp101, Zfp108, Zfp111, Zfp114, Zfp119a, Zfp120, Zfp141, Zfp157, Zfp180, Zfp182, Zfp235, Zfp26, Zfp30, Zfp300, Zfp317, Zfp345, Zfp352, Zfp37, Zfp40, Zfp418, Zfp433, Zfp442, Zfp457, Zfp51, Zfp534, Zfp54, Zfp551, Zfp560, Zfp563, Zfp59, Zfp60, Zfp606, Zfp607a, Zfp616, Zfp617, Zfp626, Zfp655, Zfp677, Zfp709, Zfp729a, Zfp729b, Zfp735, Zfp738, Zfp763, Zfp764, Zfp772, Zfp780b, Zfp81, Zfp825, Zfp84, Zfp868, Zfp869, Zfp872, Zfp882, Zfp931, Zfp932, Zfp934, Zfp935, Zfp937, Zfp944, Zfp945, Zfp946, Zfp947, Zfp951, Zfp952, Zfp954, Zfp955b, Zfp959, Zfp960, Zfp963, Zfp964, Zfp966, Zfp968, Zfp97, Zfp970, Zfp971, Zfp972, Zfp973, Zfp974, Zfp975, Zfp976, Zfp977, Zfp984, Zfp991, Zfp994, Zfp995, Zfy1, Zfy2, Zkscan1, Zscan25, Zscan4b, Zscan4c, Zscan4d, Zscan4f
Mus_musculus	fatty acid transmembrane transporter activity	6/1749	15/19497	0.0012691238368337	0.0020759050650505304	TEs	Slc22a19, Slc22a26, Slc22a27, Slc22a28, Slc22a29, Slc22a30
Mus_musculus	T cell receptor binding	9/1749	32/19497	0.0015390818619353	0.002468517172622943	TEs	H2-M1, H2-M10.1, H2-M10.3, H2-M10.4, H2-M10.5, H2-M11, H2-M2, H2-M9, H2-Q4
Mus_musculus	transcription cis-regulatory region binding	155/1749	1356/19497	0.0015855637836292	0.002535284131578527	TEs	2210418O10Rik, 2410141K09Rik, 2610008E11Rik, 2610044O15Rik8, 4930522L14Rik, 4932411N23Rik, 5430403G16Rik, 9130019O22Rik, AI987944, AW146154, B020011L13Rik, BC024063, Crem, Crx, E430018J23Rik, Ear1, Gm10324, Gm14124, Gm14139, Gm14295, Gm14305, Gm14322, Gm14325, Gm14326, Gm14391, Gm14393, Gm14410, Gm14434, Gm14444, Gm17067, Gm2004, Gm2007, Gm32687, Gm3604, Gm4631, Gm4724, Gm4767, Gm4924, Gm5141, Gm6710, Gm6871, Gm7072, Hdac2, Hnf4g, Kdm6a, Mmp12, Mycs, Nr1d2, Obox1, Obox2, Obox3, Obox5, Obox6, Obox7, Rslcan18, Sfpq, Snai2, Taf1, Tgif2lx1, Tgif2lx2, Trim24, Zfp101, Zfp108, Zfp111, Zfp114, Zfp119a, Zfp120, Zfp141, Zfp157, Zfp180, Zfp182, Zfp235, Zfp26, Zfp30, Zfp300, Zfp317, Zfp345, Zfp352, Zfp37, Zfp40, Zfp418, Zfp433, Zfp442, Zfp457, Zfp51, Zfp534, Zfp54, Zfp551, Zfp560, Zfp563, Zfp59, Zfp60, Zfp606, Zfp607a, Zfp616, Zfp617, Zfp626, Zfp655, Zfp677, Zfp709, Zfp729a, Zfp729b, Zfp735, Zfp738, Zfp763, Zfp764, Zfp772, Zfp780b, Zfp81, Zfp825, Zfp84, Zfp868, Zfp869, Zfp872, Zfp882, Zfp931, Zfp932, Zfp934, Zfp935, Zfp937, Zfp944, Zfp945, Zfp946, Zfp947, Zfp951, Zfp952, Zfp954, Zfp955b, Zfp959, Zfp960, Zfp963, Zfp964, Zfp966, Zfp968, Zfp97, Zfp970, Zfp971, Zfp972, Zfp973, Zfp974, Zfp975, Zfp976, Zfp977, Zfp984, Zfp991, Zfp994, Zfp995, Zfy1, Zfy2, Zkscan1, Zscan25, Zscan4b, Zscan4c, Zscan4d, Zscan4f
Mus_musculus	transcription regulatory region nucleic acid binding	155/1749	1361/19497	0.0016294000925452	0.0025947865294901713	TEs	2210418O10Rik, 2410141K09Rik, 2610008E11Rik, 2610044O15Rik8, 4930522L14Rik, 4932411N23Rik, 5430403G16Rik, 9130019O22Rik, AI987944, AW146154, B020011L13Rik, BC024063, Crem, Crx, E430018J23Rik, Ear1, Gm10324, Gm14124, Gm14139, Gm14295, Gm14305, Gm14322, Gm14325, Gm14326, Gm14391, Gm14393, Gm14410, Gm14434, Gm14444, Gm17067, Gm2004, Gm2007, Gm32687, Gm3604, Gm4631, Gm4724, Gm4767, Gm4924, Gm5141, Gm6710, Gm6871, Gm7072, Hdac2, Hnf4g, Kdm6a, Mmp12, Mycs, Nr1d2, Obox1, Obox2, Obox3, Obox5, Obox6, Obox7, Rslcan18, Sfpq, Snai2, Taf1, Tgif2lx1, Tgif2lx2, Trim24, Zfp101, Zfp108, Zfp111, Zfp114, Zfp119a, Zfp120, Zfp141, Zfp157, Zfp180, Zfp182, Zfp235, Zfp26, Zfp30, Zfp300, Zfp317, Zfp345, Zfp352, Zfp37, Zfp40, Zfp418, Zfp433, Zfp442, Zfp457, Zfp51, Zfp534, Zfp54, Zfp551, Zfp560, Zfp563, Zfp59, Zfp60, Zfp606, Zfp607a, Zfp616, Zfp617, Zfp626, Zfp655, Zfp677, Zfp709, Zfp729a, Zfp729b, Zfp735, Zfp738, Zfp763, Zfp764, Zfp772, Zfp780b, Zfp81, Zfp825, Zfp84, Zfp868, Zfp869, Zfp872, Zfp882, Zfp931, Zfp932, Zfp934, Zfp935, Zfp937, Zfp944, Zfp945, Zfp946, Zfp947, Zfp951, Zfp952, Zfp954, Zfp955b, Zfp959, Zfp960, Zfp963, Zfp964, Zfp966, Zfp968, Zfp97, Zfp970, Zfp971, Zfp972, Zfp973, Zfp974, Zfp975, Zfp976, Zfp977, Zfp984, Zfp991, Zfp994, Zfp995, Zfy1, Zfy2, Zkscan1, Zscan25, Zscan4b, Zscan4c, Zscan4d, Zscan4f
Mus_musculus	G protein-coupled serotonin receptor activity	10/1749	39/19497	0.0018528998649698	0.0029298628540945274	TEs	Olfr1093, Olfr1094, Olfr472, Olfr473, Olfr474, Olfr509, Olfr746, Olfr747, Olfr748, Olfr749
Mus_musculus	serotonin receptor activity	10/1749	39/19497	0.0018528998649698	0.0029298628540945274	TEs	Olfr1093, Olfr1094, Olfr472, Olfr473, Olfr474, Olfr509, Olfr746, Olfr747, Olfr748, Olfr749
Mus_musculus	peptide antigen binding	9/1749	33/19497	0.0019500045333116	0.0030648516586753026	TEs	H2-M1, H2-M10.1, H2-M10.3, H2-M10.4, H2-M10.5, H2-M11, H2-M2, H2-M9, H2-Q4
Mus_musculus	molecular_function	1526/1749	16523/19497	0.0021445780199145	0.0033471650968187466	TEs	2210418O10Rik, 2410141K09Rik, 2610008E11Rik, 2610044O15Rik8, 3300002I08Rik, 4930519F16Rik, 4930522L14Rik, 4930595M18Rik, 4932411N23Rik, 4932429P05Rik, 4933421I07Rik, 5430402E10Rik, 5430403G16Rik, 9130019O22Rik, A530032D15Rik, AAdacl4fm3, AI987944, AW146154, Aadacl2fm2, Aadacl2fm3, Aadacl4, Aadacl4fm4, Aadacl4fm5, Aasdhppt, Abcg2, Abcg3, Abo, Acad9, Acp5, Actrt1, Adam20, Adam25, Adam26a, Adam26b, Adam34, Adam34l, Adam39, Adam4, Adam6a, Adgre1, Akr1c20, Akr1c6, Akr1e1, Alkbh8, Amer1, Amn1, Amy2a5, Ang4, Arhgap36, Armc1, Asxl3, Atp6v1h, Aurkc, B020011L13Rik, B3gnt5, BC024063, Bsph1, Bsph2, C1rb, Casp14, Casp8, Cd209a, Cd209b, Cd209c, Cd209d, Cd209e, Cd209f, Cd209g, Cd53, Cdip1, Ceacam2, Ceacam20, Ceacam5, Cers4, Cetn1, Cfh, Cfhr1, Cfhr2, Chac2, Chia1, Chil3, Chil4, Chil6, Cibar1, Cks1brt, Clcn4, Cldn34a, Cldn34b3, Cldn34b4, Cldn34c1, Cldn34c2, Cldn34c4, Cldn34d, Clec2d, Clec2e, Clec2h, Clec2i, Clec4a1, Clec4a2, Clec4a3, Clec4a4, Clec4b1, Clec4b2, Clec5a, Clvs2, Cp, Crem, Crisp4, Crx, Ctag2l1, Ctla2a, Ctps2, Cts3, Cts6, Cts7, Ctsj, Ctsm, Ctsr, Cul2, Cylc1, Cyp2a12, Cyp2a22, Cyp2a4, Cyp2a5, Cyp2b10, Cyp2b13, Cyp2b19, Cyp2b23, Cyp2b9, Cyp2c29, Cyp2c37, Cyp2c38, Cyp2c39, Cyp2c40, Cyp2c50, Cyp2c54, Cyp2c65, Cyp2c66, Cyp2c67, Cyp2c68, Cyp2c69, Cyp2c70, Cyp2d12, Cyp2d34, Cyp2j11, Cyp2j12, Cyp3a11, Cyp3a16, Cyp3a25, Cyp3a41a, Cyp3a41b, Cyp3a44, Cyp3a57, Cyp3a59, Cyp4a12a, Cyp4a12b, Cyp4a29, Cyp4b1, Cyp4f16, Cyp4f18, Cysltr1, Defa17, Defa2, Defa20, Defa21, Defa22, Defa23, Defa25, Defa26, Defa27, Defa28, Defa29, Defa3, Defa30, Defa31, Defa34, Defa35, Defa36, Defa37, Defa38, Defa39, Defa40, Defa41, Defa42, Defa43, Defa5, Defb38, Defb39, Depdc1a, Dipk2b, E330014E10Rik, E430018J23Rik, EU599041, Ear1, Echdc2, Eda2r, Eif2s3y, Epc1, Esp1, Esp15, Esp16, Esp18, Esp23, Esp24, Esp3, Esp31, Esp34, Esp36, Esp38, Esp5, F830016B08Rik, Fgd4, Folh1, Fpr-rs7, Fpr3, Fut9, Fzd8, Gk, Gm10033, Gm10130, Gm10324, Gm10334, Gm10662, Gm10665, Gm10668, Gm10670, Gm14124, Gm14139, Gm14147, Gm14151, Gm14295, Gm14296, Gm14305, Gm14322, Gm14325, Gm14326, Gm14391, Gm14393, Gm14410, Gm14434, Gm14444, Gm14743, Gm14744, Gm1527, Gm15448, Gm17067, Gm2004, Gm2007, Gm20737, Gm20738, Gm20747, Gm20765, Gm20772, Gm20773, Gm20777, Gm20793, Gm20795, Gm20801, Gm20806, Gm20807, Gm20808, Gm20809, Gm20812, Gm20815, Gm20816, Gm20818, Gm20822, Gm20823, Gm20825, Gm20826, Gm20828, Gm20830, Gm20831, Gm20833, Gm20834, Gm20836, Gm20852, Gm20854, Gm20861, Gm20863, Gm20865, Gm20867, Gm20873, Gm20877, Gm20909, Gm20914, Gm20917, Gm20918, Gm20919, Gm20924, Gm20927, Gm20932, Gm21076, Gm21118, Gm21151, Gm21155, Gm21163, Gm21184, Gm21201, Gm21244, Gm21247, Gm21249, Gm21281, Gm21292, Gm21302, Gm21304, Gm21308, Gm21310, Gm21312, Gm21316, Gm21330, Gm21344, Gm21394, Gm21412, Gm21425, Gm21427, Gm21440, Gm21443, Gm21462, Gm21469, Gm21573, Gm21637, Gm21660, Gm21661, Gm21683, Gm21943, Gm2411, Gm28710, Gm3055, Gm32687, Gm3286, Gm3604, Gm382, Gm38396, Gm4340, Gm44501, Gm4513, Gm4565, Gm4567, Gm4631, Gm4724, Gm4767, Gm4788, Gm4841, Gm4871, Gm4907, Gm4924, Gm4951, Gm5127, Gm5141, Gm5157, Gm5347, Gm5771, Gm5891, Gm5926, Gm5938, Gm5945, Gm6176, Gm6468, Gm6710, Gm6763, Gm6871, Gm6882, Gm6902, Gm7072, Gm732, Gm7714, Gm8300, Gm8764, Gm8978, Gp6, Gpr165, Gria4, Gtpbp6, Gucy1a2, Gvin1, H2-M1, H2-M10.1, H2-M10.3, H2-M10.4, H2-M10.5, H2-M11, H2-M2, H2-M9, H2-Q4, H2ab1, H2ab2, H2al2c, H60b, H60c, Hace1, Hdac2, Hira, Hnf4g, Hnrnpm, Hsd3b2, Hsd3b3, Hsd3b5, Hsd3b6, Hspd1, Huwe1, Ifi209, Igsf23, Iigp1, Il1f8, Il1f9, Il3ra, Ilvbl, Incenp, Insr, Kap, Kcnb2, Kcnj3, Kdm4c, Kdm5d, Kdm6a, Kir3dl1, Klk1b16, Klra5, Klrb1, Lamp2, Lilra5, Lilrb4a, Lipo1, Lrif1, Ly6a, Ly6c1, Ly6c2, Ly6g2, Ly96, Magea2, Magea5, Maged1, Mbd1, Mefv, Mettl21e, Mier2, Mill1, Mmp10, Mmp12, Mmp1a, Mmp1b, Mmp3, Mmp8, Mrgpra1, Mrgpra9, Mrgprb1, Mrgprb2, Mrgprb3, Mrgprb5, Mrgprb8, Mrgprx2, Mug1, Mug2, Mup1, Mup10, Mup11, Mup12, Mup13, Mup14, Mup15, Mup16, Mup17, Mup18, Mup19, Mup2, Mup20, Mup21, Mup22, Mup3, Mup4, Mup5, Mup6, Mup7, Mup8, Mup9, Mycs, Naip5, Naip6, Nap1l2, Nat8l, Nifk, Nlrp1a, Nlrp2, Nlrp4a, Nlrp4b, Nlrp4e, Nlrp5, Nlrp9a, Nlrp9b, Nlrp9c, Npbwr1, Nr1d2, Nsd2, Nxph2, Obox1, Obox2, Obox3, Obox5, Obox6, Obox7, Obp1a, Obp1b, Olfr1, Olfr1000, Olfr1002, Olfr1006, Olfr1029, Olfr103, Olfr1030, Olfr1031, Olfr1032, Olfr1034, Olfr1052, Olfr1082, Olfr1084, Olfr1086, Olfr1089, Olfr109, Olfr1090, Olfr1093, Olfr1094, Olfr1098, Olfr1099, Olfr11, Olfr1100, Olfr1109, Olfr111, Olfr1110, Olfr1112, Olfr1113, Olfr1115, Olfr1116, Olfr1118, Olfr112, Olfr1120, Olfr1121, Olfr1123, Olfr1124, Olfr1126, Olfr1128, Olfr1129, Olfr1130, Olfr1131, Olfr1132, Olfr1136, Olfr1137, Olfr1138, Olfr114, Olfr1140, Olfr1141, Olfr115, Olfr1153, Olfr1154, Olfr1155, Olfr1156, Olfr1157, Olfr116, Olfr1162, Olfr1163, Olfr1168, Olfr117, Olfr1170, Olfr1176, Olfr1178, Olfr118, Olfr119, Olfr1199, Olfr120, Olfr122, Olfr1228, Olfr1238, Olfr1239, Olfr1240, Olfr1241, Olfr1242, Olfr1243, Olfr1245, Olfr1246, Olfr1250, Olfr1251, Olfr1252, Olfr1253, Olfr1254, Olfr1255, Olfr1257, Olfr1258, Olfr1259, Olfr126, Olfr1269, Olfr127, Olfr1271, Olfr1272, Olfr128, Olfr1283, Olfr1284, Olfr1295, Olfr1297, Olfr1298, Olfr1299, Olfr1301, Olfr1302, Olfr1303, Olfr1305, Olfr1306, Olfr1307, Olfr1308, Olfr131, Olfr1312, Olfr1313, Olfr1314, Olfr1316, Olfr1317, Olfr1318, Olfr132, Olfr1323, Olfr1324, Olfr1325, Olfr133, Olfr1331, Olfr134, Olfr135, Olfr1350, Olfr1351, Olfr1352, Olfr1353, Olfr1354, Olfr1355, Olfr1356, Olfr1357, Olfr136, Olfr1362, Olfr137, Olfr138, Olfr139, Olfr141, Olfr142, Olfr143, Olfr1431, Olfr1432, Olfr1437, Olfr1448, Olfr1449, Olfr1450, Olfr1451, Olfr1453, Olfr1454, Olfr1457, Olfr1458, Olfr1459, Olfr1461, Olfr1462, Olfr1463, Olfr1465, Olfr1466, Olfr147, Olfr1480, Olfr1484, Olfr1487, Olfr1489, Olfr1490, Olfr1491, Olfr1504, Olfr1505, Olfr1506, Olfr1507, Olfr1508, Olfr1510, Olfr1511, Olfr154, Olfr1565, Olfr161, Olfr164, Olfr165, Olfr166, Olfr167, Olfr168, Olfr169, Olfr17, Olfr170, Olfr171, Olfr173, Olfr175, Olfr177, Olfr178, Olfr18, Olfr180, Olfr181, Olfr19, Olfr193, Olfr194, Olfr195, Olfr196, Olfr198, Olfr199, Olfr201, Olfr202, Olfr205, Olfr206, Olfr209, Olfr212, Olfr213, Olfr214, Olfr215, Olfr229, Olfr235, Olfr24, Olfr247, Olfr25, Olfr250, Olfr251, Olfr259, Olfr266, Olfr290, Olfr291, Olfr292, Olfr293, Olfr294, Olfr295, Olfr298, Olfr3, Olfr31, Olfr32, Olfr338, Olfr339, Olfr340, Olfr341, Olfr342, Olfr344, Olfr345, Olfr346, Olfr347, Olfr348, Olfr350, Olfr351, Olfr352, Olfr353, Olfr354, Olfr355, Olfr356, Olfr357, Olfr358, Olfr360, Olfr361, Olfr362, Olfr365, Olfr366, Olfr368, Olfr371, Olfr372, Olfr373, Olfr374, Olfr378, Olfr380, Olfr381, Olfr382, Olfr384, Olfr385, Olfr389, Olfr39, Olfr390, Olfr393, Olfr394, Olfr395, Olfr398, Olfr399, Olfr401, Olfr402, Olfr403, Olfr406, Olfr417, Olfr43, Olfr446, Olfr46, Olfr470, Olfr472, Olfr473, Olfr474, Olfr476, Olfr477, Olfr478, Olfr48, Olfr484, Olfr485, Olfr486, Olfr487, Olfr488, Olfr492, Olfr493, Olfr494, Olfr495, Olfr497, Olfr498, Olfr50, Olfr504, Olfr507, Olfr508, Olfr509, Olfr510, Olfr512, Olfr513, Olfr53, Olfr531, Olfr532, Olfr533, Olfr535, Olfr536, Olfr538, Olfr539, Olfr541, Olfr57, Olfr58, Olfr59, Olfr596, Olfr61, Olfr663, Olfr688, Olfr694, Olfr695, Olfr697, Olfr698, Olfr699, Olfr700, Olfr701, Olfr702, Olfr715b, Olfr720, Olfr722, Olfr723, Olfr724, Olfr725, Olfr726, Olfr727, Olfr728, Olfr729, Olfr73, Olfr730, Olfr731, Olfr732, Olfr733, Olfr734, Olfr735, Olfr740, Olfr741, Olfr742, Olfr743, Olfr744, Olfr745, Olfr746, Olfr747, Olfr748, Olfr749, Olfr761, Olfr765, Olfr77, Olfr771, Olfr772, Olfr773, Olfr774, Olfr775, Olfr776, Olfr777, Olfr780, Olfr781, Olfr782, Olfr784, Olfr785, Olfr786, Olfr8, Olfr811, Olfr812, Olfr813, Olfr814, Olfr816, Olfr818, Olfr819, Olfr820, Olfr821, Olfr822, Olfr828, Olfr829, Olfr830, Olfr832, Olfr834, Olfr835, Olfr836, Olfr837, Olfr843, Olfr845, Olfr846, Olfr847, Olfr849, Olfr850, Olfr851, Olfr853, Olfr854, Olfr855, Olfr857, Olfr859, Olfr860, Olfr862, Olfr866, Olfr867, Olfr868, Olfr869, Olfr870, Olfr871, Olfr872, Olfr873, Olfr874, Olfr875, Olfr876, Olfr881, Olfr883, Olfr884, Olfr885, Olfr887, Olfr889, Olfr890, Olfr891, Olfr893, Olfr895, Olfr898, Olfr901, Olfr910, Olfr912, Olfr913, Olfr914, Olfr916, Olfr917, Olfr918, Olfr935, Olfr937, Olfr938, Olfr943, Olfr944, Olfr945, Olfr970, Olfr971, Olfr972, Oprk1, P2ry10, Pabpc5, Papolg, Pate1, Pate11, Pcdh11x, Pcdha1, Pcdhac1, Pcmtd1, Pcsk1, Pgk2, Pgr15l, Pira2, Pkp2, Plcxd1, Plppr1, Pot1b, Pramel11, Pramel16, Pramel19, Pramel20, Pramel21, Pramel24, Pramel31, Pramel33, Pramel34, Pramel35, Pramel36, Pramel39, Pramel40, Pramel41, Pramel42, Pramel43, Pramel44, Pramel45, Pramel46, Pramel47, Pramel48, Pramel49, Pramel50, Prl2c1, Prl2c2, Prl2c3, Prl7c1, Prl8a8, Prss1, Prss3, Psg18, Psg22, Psg29, Psme4, Ptprj, Rab11b, Rab32, Rab39b, Rab5a, Rasef, Rasl2-9, Resf1, Rfc3, Rfpl4b, Rlf, Rnase2a, Rock1, Rpe65, Rpl39l, Rps4x, Rslcan18, S100a7l2, Samt2, Samt2b, Samt4, Satl1, Scgb1b10, Scgb1b12, Scgb1b15, Scgb1b17, Scgb1b19, Scgb1b2, Scgb1b20, Scgb1b24, Scgb1b27, Scgb1b29, Scgb1b3, Scgb1b30, Scgb1b7, Scml2, Sdc2, Serpinb3b, Serpinb3c, Serpinb3d, Serpinb6d, Serpinb6e, Serpinb9e, Serpinb9f, Serpinb9g, Serpinb9h, Sfpq, Skint1, Skint10, Skint11, Skint2, Skint3, Skint4, Skint5, Skint7, Skint9, Slc1a6, Slc22a19, Slc22a26, Slc22a27, Slc22a28, Slc22a29, Slc22a30, Slc39a12, Slc7a12, Slco1a6, Slco1b2, Slco6c1, Slco6d1, Slfn1, Slfn2, Slfn3, Slfn4, Smok3a, Smok3b, Snai2, Sntg1, Sntn, Spin2c, Spin2e, Spin2f, Spin2g, Spock3, Spopl, Sptbn1, Ssty1, Ssty2, Ssx9, Ssxa1, Ssxb1, Ssxb10, Ssxb3, Ssxb5, Ssxb6, Ssxb8, Ssxb9, Sult1c2, Sult2a1, Sult2a2, Sult2a3, Sult2a4, Sult2a5, Sult2a6, Sult2a7, Sult2a8, Sult3a1, Sult3a2, Sva, Sval1, Sval3, Syde1, Synj2bp, Taf1, Tas2r104, Tas2r105, Tas2r106, Tas2r107, Tas2r114, Tas2r120, Tas2r130, Tas2r139, Tbpl2, Tet1, Tex13c1, Tex13c3, Tgif2lx1, Tgif2lx2, Tgtp1, Thoc1, Tlr11, Tmem29, Tmx3, Tra2b, Trdn, Trim24, Trim30d, Try10, Tusc3, Tyr, Uba1y, Ugt2b1, Ugt2b34, Ugt2b36, Ugt2b37, Ugt2b5, Ugt3a1, Ugt3a2, Usp17lb, Usp17ld, Usp17le, Usp9y, V1ra8, V1rd19, Vmn1r10, Vmn1r100, Vmn1r101, Vmn1r103, Vmn1r104, Vmn1r107, Vmn1r11, Vmn1r111, Vmn1r112, Vmn1r113, Vmn1r114, Vmn1r115, Vmn1r116, Vmn1r117, Vmn1r118, Vmn1r119, Vmn1r12, Vmn1r120, Vmn1r121, Vmn1r122, Vmn1r123, Vmn1r124, Vmn1r125, Vmn1r126, Vmn1r127, Vmn1r128, Vmn1r129, Vmn1r13, Vmn1r130, Vmn1r131, Vmn1r135, Vmn1r137, Vmn1r138, Vmn1r139, Vmn1r14, Vmn1r142, Vmn1r143, Vmn1r148, Vmn1r149, Vmn1r15, Vmn1r151, Vmn1r152, Vmn1r155, Vmn1r157, Vmn1r158, Vmn1r159, Vmn1r16, Vmn1r160, Vmn1r163, Vmn1r165, Vmn1r166, Vmn1r167, Vmn1r168, Vmn1r169, Vmn1r17, Vmn1r170, Vmn1r171, Vmn1r172, Vmn1r173, Vmn1r174, Vmn1r175, Vmn1r176, Vmn1r177, Vmn1r178, Vmn1r179, Vmn1r18, Vmn1r180, Vmn1r181, Vmn1r183, Vmn1r185, Vmn1r19, Vmn1r193, Vmn1r194, Vmn1r199, Vmn1r20, Vmn1r200, Vmn1r201, Vmn1r202, Vmn1r203, Vmn1r204, Vmn1r205, Vmn1r206, Vmn1r207, Vmn1r208, Vmn1r209, Vmn1r21, Vmn1r210, Vmn1r22, Vmn1r226, Vmn1r227, Vmn1r228, Vmn1r229, Vmn1r23, Vmn1r230, Vmn1r236, Vmn1r237, Vmn1r24, Vmn1r240, Vmn1r241, Vmn1r242, Vmn1r243, Vmn1r244, Vmn1r245, Vmn1r246, Vmn1r247, Vmn1r248, Vmn1r249, Vmn1r25, Vmn1r250, Vmn1r251, Vmn1r252, Vmn1r253, Vmn1r254, Vmn1r255, Vmn1r256, Vmn1r257, Vmn1r258, Vmn1r259, Vmn1r26, Vmn1r260, Vmn1r27, Vmn1r28, Vmn1r29, Vmn1r30, Vmn1r31, Vmn1r32, Vmn1r33, Vmn1r34, Vmn1r35, Vmn1r36, Vmn1r37, Vmn1r38, Vmn1r39, Vmn1r40, Vmn1r41, Vmn1r42, Vmn1r43, Vmn1r45, Vmn1r46, Vmn1r47, Vmn1r48, Vmn1r49, Vmn1r5, Vmn1r52, Vmn1r53, Vmn1r54, Vmn1r55, Vmn1r56, Vmn1r57, Vmn1r58, Vmn1r59, Vmn1r6, Vmn1r60, Vmn1r61, Vmn1r62, Vmn1r63, Vmn1r64, Vmn1r65, Vmn1r66, Vmn1r7, Vmn1r70, Vmn1r71, Vmn1r72, Vmn1r73, Vmn1r8, Vmn1r81, Vmn1r82, Vmn1r83, Vmn1r84, Vmn1r85, Vmn1r86, Vmn1r87, Vmn1r88, Vmn1r89, Vmn1r9, Vmn1r91, Vmn1r93, Vmn1r94, Vmn1r95, Vmn2r1, Vmn2r10, Vmn2r100, Vmn2r101, Vmn2r102, Vmn2r103, Vmn2r104, Vmn2r106, Vmn2r107, Vmn2r11, Vmn2r111, Vmn2r112, Vmn2r113, Vmn2r114, Vmn2r115, Vmn2r116, Vmn2r117, Vmn2r118, Vmn2r12, Vmn2r120, Vmn2r121, Vmn2r124, Vmn2r126, Vmn2r13, Vmn2r14, Vmn2r15, Vmn2r16, Vmn2r17, Vmn2r18, Vmn2r20, Vmn2r21, Vmn2r22, Vmn2r23, Vmn2r24, Vmn2r25, Vmn2r26, Vmn2r28, Vmn2r31, Vmn2r32, Vmn2r33, Vmn2r34, Vmn2r35, Vmn2r36, Vmn2r37, Vmn2r38, Vmn2r39, Vmn2r40, Vmn2r41, Vmn2r42, Vmn2r43, Vmn2r44, Vmn2r45, Vmn2r46, Vmn2r47, Vmn2r48, Vmn2r49, Vmn2r50, Vmn2r51, Vmn2r52, Vmn2r53, Vmn2r54, Vmn2r55, Vmn2r58, Vmn2r59, Vmn2r60, Vmn2r61, Vmn2r62, Vmn2r63, Vmn2r65, Vmn2r66, Vmn2r67, Vmn2r68, Vmn2r69, Vmn2r70, Vmn2r71, Vmn2r72, Vmn2r73, Vmn2r74, Vmn2r75, Vmn2r76, Vmn2r77, Vmn2r78, Vmn2r79, Vmn2r80, Vmn2r81, Vmn2r82, Vmn2r83, Vmn2r86, Vmn2r90, Vmn2r91, Vmn2r92, Vmn2r93, Vmn2r94, Vmn2r95, Vmn2r96, Vmn2r97, Vmn2r98, Vmn2r99, Vps35, Wac, Wdr44, Wtip, Ythdf3, Zc4h2, Zfp101, Zfp108, Zfp111, Zfp114, Zfp119a, Zfp120, Zfp141, Zfp157, Zfp180, Zfp182, Zfp235, Zfp26, Zfp30, Zfp300, Zfp317, Zfp345, Zfp352, Zfp37, Zfp40, Zfp418, Zfp433, Zfp442, Zfp457, Zfp51, Zfp534, Zfp54, Zfp551, Zfp560, Zfp563, Zfp59, Zfp60, Zfp606, Zfp607a, Zfp616, Zfp617, Zfp626, Zfp655, Zfp677, Zfp688, Zfp709, Zfp729a, Zfp729b, Zfp735, Zfp738, Zfp763, Zfp764, Zfp772, Zfp780b, Zfp81, Zfp825, Zfp84, Zfp868, Zfp869, Zfp872, Zfp882, Zfp931, Zfp932, Zfp934, Zfp935, Zfp936, Zfp937, Zfp944, Zfp945, Zfp946, Zfp947, Zfp951, Zfp952, Zfp954, Zfp955b, Zfp959, Zfp960, Zfp963, Zfp964, Zfp966, Zfp968, Zfp97, Zfp970, Zfp971, Zfp972, Zfp973, Zfp974, Zfp975, Zfp976, Zfp977, Zfp984, Zfp991, Zfp994, Zfp995, Zfy1, Zfy2, Zkscan1, Zmat2, Zmym2, Zscan25, Zscan4b, Zscan4c, Zscan4d, Zscan4f
Mus_musculus	complement component C3b binding	4/1749	9/19497	0.005623683303708	0.008384692423321061	TEs	Cfh, Cfhr1, Cfhr2, Gm4788
Mus_musculus	sequence-specific double-stranded DNA binding	155/1749	1403/19497	0.0056770867699246	0.008456268981437118	TEs	2210418O10Rik, 2410141K09Rik, 2610008E11Rik, 2610044O15Rik8, 4930522L14Rik, 4932411N23Rik, 5430403G16Rik, 9130019O22Rik, AI987944, AW146154, B020011L13Rik, BC024063, Crem, Crx, E430018J23Rik, Ear1, Gm10324, Gm14124, Gm14139, Gm14295, Gm14305, Gm14322, Gm14325, Gm14326, Gm14391, Gm14393, Gm14410, Gm14434, Gm14444, Gm17067, Gm2004, Gm2007, Gm32687, Gm3604, Gm4631, Gm4724, Gm4767, Gm4924, Gm5141, Gm6710, Gm6871, Gm7072, Hdac2, Hnf4g, Kdm6a, Mmp12, Mycs, Nr1d2, Obox1, Obox2, Obox3, Obox5, Obox6, Obox7, Rslcan18, Sfpq, Snai2, Taf1, Tgif2lx1, Tgif2lx2, Trim24, Zfp101, Zfp108, Zfp111, Zfp114, Zfp119a, Zfp120, Zfp141, Zfp157, Zfp180, Zfp182, Zfp235, Zfp26, Zfp30, Zfp300, Zfp317, Zfp345, Zfp352, Zfp37, Zfp40, Zfp418, Zfp433, Zfp442, Zfp457, Zfp51, Zfp534, Zfp54, Zfp551, Zfp560, Zfp563, Zfp59, Zfp60, Zfp606, Zfp607a, Zfp616, Zfp617, Zfp626, Zfp655, Zfp677, Zfp709, Zfp729a, Zfp729b, Zfp735, Zfp738, Zfp763, Zfp764, Zfp772, Zfp780b, Zfp81, Zfp825, Zfp84, Zfp868, Zfp869, Zfp872, Zfp882, Zfp931, Zfp932, Zfp934, Zfp935, Zfp937, Zfp944, Zfp945, Zfp946, Zfp947, Zfp951, Zfp952, Zfp954, Zfp955b, Zfp959, Zfp960, Zfp963, Zfp964, Zfp966, Zfp968, Zfp97, Zfp970, Zfp971, Zfp972, Zfp973, Zfp974, Zfp975, Zfp976, Zfp977, Zfp984, Zfp991, Zfp994, Zfp995, Zfy1, Zfy2, Zkscan1, Zscan25, Zscan4b, Zscan4c, Zscan4d, Zscan4f
Mus_musculus	MHC class I protein binding	9/1749	39/19497	0.0065726773825974	0.009762450671592536	TEs	H2-M1, H2-M10.1, H2-M10.3, H2-M10.4, H2-M10.5, H2-M11, H2-M2, H2-M9, H2-Q4
Mus_musculus	bitter taste receptor activity	8/1749	33/19497	0.007472012186537	0.01095289344836621	TEs	Tas2r104, Tas2r105, Tas2r106, Tas2r107, Tas2r114, Tas2r120, Tas2r130, Tas2r139
Mus_musculus	oxidoreductase activity, acting on paired donors, with incorporation or reduction of molecular oxygen, NAD(P)H as one donor, and incorporation of one atom of oxygen	13/1749	67/19497	0.007805270988656	0.011430709943199956	TEs	Akr1c20, Akr1c6, Cyp2b10, Cyp2b13, Cyp2b19, Cyp2b23, Cyp2b9, Cyp2d12, Cyp2d34, Cyp4a12a, Cyp4a12b, Cyp4a29, Cyp4f18
Mus_musculus	virus receptor activity	9/1749	40/19497	0.0078204022797555	0.01144217588457224	TEs	Cd209a, Cd209b, Cd209c, Cd209d, Cd209e, Clec5a, Serpinb3b, Serpinb3c, Serpinb3d
Mus_musculus	linoleic acid epoxygenase activity	4/1749	10/19497	0.0087125681491913	0.01268828465593194	TEs	Cyp2c50, Cyp2c54, Cyp2j11, Cyp2j12
Mus_musculus	arachidonic acid 11,12-epoxygenase activity	4/1749	10/19497	0.0087125681491913	0.01268828465593194	TEs	Cyp2c38, Cyp2c39, Cyp2j11, Cyp2j12
Mus_musculus	exogenous protein binding	9/1749	41/19497	0.009240581521349	0.01341982506390536	TEs	Cd209a, Cd209b, Cd209c, Cd209d, Cd209e, Clec5a, Serpinb3b, Serpinb3c, Serpinb3d
Mus_musculus	steroid delta-isomerase activity	4/1749	11/19497	0.012730117939056	0.018085308078423165	TEs	Hsd3b2, Hsd3b3, Hsd3b5, Hsd3b6
Mus_musculus	3-beta-hydroxy-delta5-steroid dehydrogenase activity	4/1749	11/19497	0.012730117939056	0.018085308078423165	TEs	Hsd3b2, Hsd3b3, Hsd3b5, Hsd3b6
Mus_musculus	alkane 1-monooxygenase activity	4/1749	11/19497	0.012730117939056	0.018085308078423165	TEs	Cyp4a12a, Cyp4a12b, Cyp4a29, Cyp4f18
Mus_musculus	taste receptor activity	8/1749	37/19497	0.0150942823531722	0.021232262520126423	TEs	Tas2r104, Tas2r105, Tas2r106, Tas2r107, Tas2r114, Tas2r120, Tas2r130, Tas2r139
Mus_musculus	RNA polymerase II cis-regulatory region sequence-specific DNA binding	120/1749	1083/19497	0.0159100808760763	0.02235972801149019	TEs	2410141K09Rik, 2610044O15Rik8, 4930522L14Rik, 4932411N23Rik, 5430403G16Rik, 9130019O22Rik, AW146154, B020011L13Rik, BC024063, Crem, Crx, E430018J23Rik, Ear1, Gm10324, Gm14124, Gm14139, Gm14295, Gm14305, Gm14325, Gm14326, Gm14410, Gm14434, Gm17067, Gm2004, Gm2007, Gm32687, Gm3604, Gm4631, Gm4724, Gm4767, Gm5141, Gm6871, Gm7072, Hdac2, Hnf4g, Kdm6a, Mycs, Nr1d2, Obox1, Obox2, Obox3, Obox5, Obox6, Obox7, Rslcan18, Snai2, Tgif2lx1, Tgif2lx2, Trim24, Zfp108, Zfp111, Zfp114, Zfp120, Zfp141, Zfp182, Zfp235, Zfp26, Zfp30, Zfp300, Zfp317, Zfp345, Zfp352, Zfp40, Zfp418, Zfp433, Zfp442, Zfp457, Zfp51, Zfp534, Zfp54, Zfp551, Zfp560, Zfp563, Zfp59, Zfp60, Zfp606, Zfp607a, Zfp616, Zfp655, Zfp677, Zfp729a, Zfp735, Zfp738, Zfp764, Zfp772, Zfp780b, Zfp84, Zfp868, Zfp869, Zfp872, Zfp932, Zfp934, Zfp935, Zfp937, Zfp944, Zfp945, Zfp946, Zfp947, Zfp951, Zfp954, Zfp960, Zfp966, Zfp968, Zfp97, Zfp970, Zfp973, Zfp974, Zfp975, Zfp976, Zfp977, Zfp984, Zfp991, Zfp994, Zfp995, Zkscan1, Zscan25, Zscan4b, Zscan4c, Zscan4d, Zscan4f
Mus_musculus	demethylase activity	8/1749	38/19497	0.0176571581925642	0.02463826080832422	TEs	Cyp3a11, Cyp3a16, Cyp3a41a, Cyp3a41b, Cyp3a44, Kdm4c, Kdm5d, Kdm6a
Mus_musculus	chitin binding	4/1749	12/19497	0.0177595548363276	0.024700297161650016	TEs	Chia1, Chil3, Chil4, Chil6
Mus_musculus	sequence-specific DNA binding	159/1749	1493/19497	0.0208310821076075	0.028709151858065923	TEs	2210418O10Rik, 2410141K09Rik, 2610008E11Rik, 2610044O15Rik8, 4930522L14Rik, 4932411N23Rik, 5430403G16Rik, 9130019O22Rik, AI987944, AW146154, B020011L13Rik, BC024063, Crem, Crx, E430018J23Rik, Ear1, Gm10324, Gm14124, Gm14139, Gm14295, Gm14305, Gm14322, Gm14325, Gm14326, Gm14391, Gm14393, Gm14410, Gm14434, Gm14444, Gm17067, Gm2004, Gm2007, Gm32687, Gm3604, Gm4631, Gm4724, Gm4767, Gm4924, Gm5141, Gm6710, Gm6871, Gm7072, Hdac2, Hnf4g, Kdm6a, Mbd1, Mmp12, Mycs, Nr1d2, Nsd2, Obox1, Obox2, Obox3, Obox5, Obox6, Obox7, Pot1b, Rslcan18, Sfpq, Snai2, Taf1, Tet1, Tgif2lx1, Tgif2lx2, Trim24, Zfp101, Zfp108, Zfp111, Zfp114, Zfp119a, Zfp120, Zfp141, Zfp157, Zfp180, Zfp182, Zfp235, Zfp26, Zfp30, Zfp300, Zfp317, Zfp345, Zfp352, Zfp37, Zfp40, Zfp418, Zfp433, Zfp442, Zfp457, Zfp51, Zfp534, Zfp54, Zfp551, Zfp560, Zfp563, Zfp59, Zfp60, Zfp606, Zfp607a, Zfp616, Zfp617, Zfp626, Zfp655, Zfp677, Zfp709, Zfp729a, Zfp729b, Zfp735, Zfp738, Zfp763, Zfp764, Zfp772, Zfp780b, Zfp81, Zfp825, Zfp84, Zfp868, Zfp869, Zfp872, Zfp882, Zfp931, Zfp932, Zfp934, Zfp935, Zfp937, Zfp944, Zfp945, Zfp946, Zfp947, Zfp951, Zfp952, Zfp954, Zfp955b, Zfp959, Zfp960, Zfp963, Zfp964, Zfp966, Zfp968, Zfp97, Zfp970, Zfp971, Zfp972, Zfp973, Zfp974, Zfp975, Zfp976, Zfp977, Zfp984, Zfp991, Zfp994, Zfp995, Zfy1, Zfy2, Zkscan1, Zscan25, Zscan4b, Zscan4c, Zscan4d, Zscan4f
Mus_musculus	antigen binding	11/1749	61/19497	0.021890984558246	0.030116920810159334	TEs	Abo, H2-M1, H2-M10.1, H2-M10.3, H2-M10.4, H2-M10.5, H2-M11, H2-M2, H2-M9, H2-Q4, Hnrnpm
Mus_musculus	sulfotransferase activity	11/1749	61/19497	0.021890984558246	0.030116920810159334	TEs	Sult1c2, Sult2a1, Sult2a2, Sult2a3, Sult2a4, Sult2a5, Sult2a6, Sult2a7, Sult2a8, Sult3a1, Sult3a2
Mus_musculus	MHC protein binding	10/1749	51/19497	0.0221591500851116	0.030432417338623906	TEs	H2-M1, H2-M10.1, H2-M10.3, H2-M10.4, H2-M10.5, H2-M11, H2-M2, H2-M9, H2-Q4, Kir3dl1
Mus_musculus	CD8 receptor binding	5/1749	19/19497	0.0231150244633095	0.031689626713916	TEs	H2-M10.1, H2-M10.4, H2-M11, H2-M2, H2-Q4
Mus_musculus	neuropeptide binding	8/1749	40/19497	0.0236919861417233	0.032367342880628085	TEs	Mrgprb1, Mrgprb2, Mrgprb3, Mrgprb5, Mrgprb8, Mrgprx2, Npbwr1, Oprk1
Mus_musculus	leukotriene-B4 20-monooxygenase activity	4/1749	13/19497	0.0238649152371555	0.03257519353364344	TEs	Cyp4a12a, Cyp4a12b, Cyp4a29, Cyp4f18
Mus_musculus	cis-regulatory region sequence-specific DNA binding	120/1749	1104/19497	0.026082945358701	0.03541765630596574	TEs	2410141K09Rik, 2610044O15Rik8, 4930522L14Rik, 4932411N23Rik, 5430403G16Rik, 9130019O22Rik, AW146154, B020011L13Rik, BC024063, Crem, Crx, E430018J23Rik, Ear1, Gm10324, Gm14124, Gm14139, Gm14295, Gm14305, Gm14325, Gm14326, Gm14410, Gm14434, Gm17067, Gm2004, Gm2007, Gm32687, Gm3604, Gm4631, Gm4724, Gm4767, Gm5141, Gm6871, Gm7072, Hdac2, Hnf4g, Kdm6a, Mycs, Nr1d2, Obox1, Obox2, Obox3, Obox5, Obox6, Obox7, Rslcan18, Snai2, Tgif2lx1, Tgif2lx2, Trim24, Zfp108, Zfp111, Zfp114, Zfp120, Zfp141, Zfp182, Zfp235, Zfp26, Zfp30, Zfp300, Zfp317, Zfp345, Zfp352, Zfp40, Zfp418, Zfp433, Zfp442, Zfp457, Zfp51, Zfp534, Zfp54, Zfp551, Zfp560, Zfp563, Zfp59, Zfp60, Zfp606, Zfp607a, Zfp616, Zfp655, Zfp677, Zfp729a, Zfp735, Zfp738, Zfp764, Zfp772, Zfp780b, Zfp84, Zfp868, Zfp869, Zfp872, Zfp932, Zfp934, Zfp935, Zfp937, Zfp944, Zfp945, Zfp946, Zfp947, Zfp951, Zfp954, Zfp960, Zfp966, Zfp968, Zfp97, Zfp970, Zfp973, Zfp974, Zfp975, Zfp976, Zfp977, Zfp984, Zfp991, Zfp994, Zfp995, Zkscan1, Zscan25, Zscan4b, Zscan4c, Zscan4d, Zscan4f
Mus_musculus	TAP binding	5/1749	20/19497	0.0286028038408266	0.038705175836420795	TEs	H2-M10.1, H2-M10.4, H2-M11, H2-M2, H2-Q4
Mus_musculus	neurotransmitter receptor regulator activity	6/1749	27/19497	0.0296228076213413	0.03998186007118158	TEs	Ly6a, Ly6c1, Ly6c2, Ly6g2, Pate1, Pate11
Mus_musculus	acetylcholine receptor regulator activity	6/1749	27/19497	0.0296228076213413	0.03998186007118158	TEs	Ly6a, Ly6c1, Ly6c2, Ly6g2, Pate1, Pate11
Mus_musculus	double-stranded DNA binding	158/1749	1501/19497	0.0305197924734775	0.04112168083055825	TEs	2210418O10Rik, 2410141K09Rik, 2610008E11Rik, 2610044O15Rik8, 4930522L14Rik, 4932411N23Rik, 5430403G16Rik, 9130019O22Rik, AI987944, AW146154, B020011L13Rik, BC024063, Crem, Crx, E430018J23Rik, Ear1, Gm10324, Gm14124, Gm14139, Gm14295, Gm14305, Gm14322, Gm14325, Gm14326, Gm14391, Gm14393, Gm14410, Gm14434, Gm14444, Gm17067, Gm2004, Gm2007, Gm32687, Gm3604, Gm4631, Gm4724, Gm4767, Gm4924, Gm5141, Gm6710, Gm6871, Gm7072, Hdac2, Hnf4g, Ifi209, Kdm6a, Mbd1, Mmp12, Mycs, Nlrp1a, Nr1d2, Obox1, Obox2, Obox3, Obox5, Obox6, Obox7, Rslcan18, Sfpq, Snai2, Taf1, Tgif2lx1, Tgif2lx2, Trim24, Zfp101, Zfp108, Zfp111, Zfp114, Zfp119a, Zfp120, Zfp141, Zfp157, Zfp180, Zfp182, Zfp235, Zfp26, Zfp30, Zfp300, Zfp317, Zfp345, Zfp352, Zfp37, Zfp40, Zfp418, Zfp433, Zfp442, Zfp457, Zfp51, Zfp534, Zfp54, Zfp551, Zfp560, Zfp563, Zfp59, Zfp60, Zfp606, Zfp607a, Zfp616, Zfp617, Zfp626, Zfp655, Zfp677, Zfp709, Zfp729a, Zfp729b, Zfp735, Zfp738, Zfp763, Zfp764, Zfp772, Zfp780b, Zfp81, Zfp825, Zfp84, Zfp868, Zfp869, Zfp872, Zfp882, Zfp931, Zfp932, Zfp934, Zfp935, Zfp937, Zfp944, Zfp945, Zfp946, Zfp947, Zfp951, Zfp952, Zfp954, Zfp955b, Zfp959, Zfp960, Zfp963, Zfp964, Zfp966, Zfp968, Zfp97, Zfp970, Zfp971, Zfp972, Zfp973, Zfp974, Zfp975, Zfp976, Zfp977, Zfp984, Zfp991, Zfp994, Zfp995, Zfy1, Zfy2, Zkscan1, Zscan25, Zscan4b, Zscan4c, Zscan4d, Zscan4f
Mus_musculus	glucuronosyltransferase activity	7/1749	35/19497	0.0333503379895234	0.04451446305756659	TEs	Ugt2b1, Ugt2b34, Ugt2b36, Ugt2b37, Ugt2b5, Ugt3a1, Ugt3a2
Mus_musculus	cysteine-type endopeptidase inhibitor activity involved in apoptotic process	7/1749	36/19497	0.0383078441963006	0.05078544150220223	TEs	Mbd1, Naip5, Naip6, Serpinb9e, Serpinb9f, Serpinb9g, Serpinb9h
Mus_musculus	acetylcholine receptor inhibitor activity	4/1749	15/19497	0.0394642122760938	0.052142007282157656	TEs	Ly6a, Ly6c1, Ly6c2, Ly6g2
Mus_musculus	fatty acid omega-hydroxylase activity	4/1749	16/19497	0.0489931937202437	0.06387049464194833	TEs	Cyp4a12a, Cyp4a12b, Cyp4a29, Cyp4f18
Mus_musculus	long-chain fatty acid omega-hydroxylase activity	4/1749	16/19497	0.0489931937202437	0.06387049464194833	TEs	Cyp4a12a, Cyp4a12b, Cyp4a29, Cyp4f18
Mus_musculus	oxidoreductase activity, acting on paired donors, with incorporation or reduction of molecular oxygen, reduced iron-sulfur protein as one donor, and incorporation of one atom of oxygen	4/1749	17/19497	0.0596706436943609	0.07702133333530768	TEs	Cyp4a12a, Cyp4a12b, Cyp4a29, Cyp4f18
Mus_musculus	TAP2 binding	4/1749	18/19497	0.071474683661897	0.09090976404074076	TEs	H2-M10.1, H2-M10.4, H2-M11, H2-M2
Mus_musculus	G protein-coupled amine receptor activity	10/1749	64/19497	0.0755711852296076	0.09542308400869871	TEs	Olfr1093, Olfr1094, Olfr472, Olfr473, Olfr474, Olfr509, Olfr746, Olfr747, Olfr748, Olfr749
Mus_musculus	monocarboxylic acid transmembrane transporter activity	10/1749	65/19497	0.0794676411353966	0.1001816521795386	TEs	Abcg2, Ceacam2, Slc22a19, Slc22a26, Slc22a27, Slc22a28, Slc22a29, Slc22a30, Slco1a6, Slco1b2
Mus_musculus	cysteine-type endopeptidase activity	14/1749	100/19497	0.0800740335726282	0.10086496029606783	TEs	Casp14, Casp8, Ctla2a, Cts3, Cts6, Cts7, Ctsj, Ctsm, Ctsr, Esp1, Usp17lb, Usp17ld, Usp17le, Usp9y
Mus_musculus	TAP1 binding	4/1749	19/19497	0.0843705927815203	0.10593647346846338	TEs	H2-M10.1, H2-M10.4, H2-M11, H2-M2
Mus_musculus	opsonin binding	4/1749	20/19497	0.0983125400166937	0.12238677527752957	TEs	Cfh, Cfhr1, Cfhr2, Gm4788
Mus_musculus	prolactin receptor binding	5/1749	28/19497	0.1006214721721471	0.12484073388262432	TEs	Prl2c1, Prl2c2, Prl2c3, Prl7c1, Prl8a8
Mus_musculus	acetylcholine receptor binding	4/1749	22/19497	0.1291059323726275	0.15646480744617733	TEs	Ly6a, Ly6c1, Ly6c2, Ly6g2
Mus_musculus	intramolecular oxidoreductase activity, transposing C=C bonds	4/1749	22/19497	0.1291059323726275	0.15646480744617733	TEs	Hsd3b2, Hsd3b3, Hsd3b5, Hsd3b6
Mus_musculus	transmembrane receptor protein tyrosine kinase activity	10/1749	69/19497	0.1336377975019992	0.16133314998893122	TEs	Insr, Mup1, Mup11, Mup18, Mup2, Mup3, Mup4, Mup5, Mup6, Mup9
Mus_musculus	transferase activity, transferring sulphur-containing groups	11/1749	82/19497	0.1713081580241004	0.20213846658416065	TEs	Sult1c2, Sult2a1, Sult2a2, Sult2a3, Sult2a4, Sult2a5, Sult2a6, Sult2a7, Sult2a8, Sult3a1, Sult3a2
Mus_musculus	cysteine-type endopeptidase regulator activity involved in apoptotic process	7/1749	46/19497	0.1871949853484097	0.22022112765837687	TEs	Mbd1, Naip5, Naip6, Serpinb9e, Serpinb9f, Serpinb9g, Serpinb9h
Mus_musculus	signaling receptor inhibitor activity	5/1749	34/19497	0.2259430146669423	0.26206713840347784	TEs	Lilrb4a, Ly6a, Ly6c1, Ly6c2, Ly6g2
Mus_musculus	cysteine-type endopeptidase inhibitor activity	10/1749	80/19497	0.2418409470891109	0.27906094557337024	TEs	Mbd1, Naip5, Naip6, Serpinb3b, Serpinb3c, Serpinb3d, Serpinb9e, Serpinb9f, Serpinb9g, Serpinb9h
Mus_musculus	monosaccharide binding	11/1749	87/19497	0.254689778589791	0.29238013410271246	TEs	Cd209a, Cd209b, Cd209c, Cd209d, Cd209e, Cd209f, Clec4a1, Clec4a2, Clec4a3, Clec4a4, Gk
Mus_musculus	transcription regulator activity	167/1749	1723/19497	0.2697838385552623	0.3085775730044496	TEs	2210418O10Rik, 2410141K09Rik, 2610008E11Rik, 2610044O15Rik8, 4930522L14Rik, 4932411N23Rik, 5430403G16Rik, 9130019O22Rik, A530032D15Rik, AI987944, AW146154, B020011L13Rik, BC024063, Crem, Crx, E430018J23Rik, Ear1, Esp1, Gm10324, Gm14124, Gm14139, Gm14295, Gm14305, Gm14322, Gm14325, Gm14326, Gm14391, Gm14393, Gm14410, Gm14434, Gm14444, Gm17067, Gm2004, Gm2007, Gm32687, Gm3604, Gm4631, Gm4724, Gm4767, Gm4924, Gm5141, Gm6710, Gm6871, Gm7072, Hnf4g, Maged1, Mier2, Mycs, Nr1d2, Obox1, Obox2, Obox3, Obox5, Obox6, Obox7, Rfpl4b, Rlf, Rslcan18, Snai2, Ssx9, Ssxa1, Ssxb1, Ssxb10, Ssxb3, Ssxb5, Ssxb6, Ssxb8, Ssxb9, Tgif2lx1, Tgif2lx2, Trim24, Trim30d, Wtip, Zfp101, Zfp108, Zfp111, Zfp114, Zfp119a, Zfp120, Zfp141, Zfp157, Zfp180, Zfp182, Zfp235, Zfp26, Zfp30, Zfp300, Zfp317, Zfp345, Zfp352, Zfp37, Zfp40, Zfp418, Zfp433, Zfp442, Zfp457, Zfp51, Zfp534, Zfp54, Zfp551, Zfp560, Zfp563, Zfp59, Zfp60, Zfp606, Zfp607a, Zfp616, Zfp617, Zfp626, Zfp655, Zfp677, Zfp709, Zfp729a, Zfp729b, Zfp735, Zfp738, Zfp763, Zfp764, Zfp772, Zfp780b, Zfp81, Zfp825, Zfp84, Zfp868, Zfp869, Zfp872, Zfp882, Zfp931, Zfp932, Zfp934, Zfp935, Zfp937, Zfp944, Zfp945, Zfp946, Zfp947, Zfp951, Zfp952, Zfp954, Zfp955b, Zfp959, Zfp960, Zfp963, Zfp964, Zfp966, Zfp968, Zfp97, Zfp970, Zfp971, Zfp972, Zfp973, Zfp974, Zfp975, Zfp976, Zfp977, Zfp984, Zfp991, Zfp994, Zfp995, Zfy1, Zfy2, Zkscan1, Zscan25, Zscan4b, Zscan4c, Zscan4d, Zscan4f
Mus_musculus	complement binding	4/1749	26/19497	0.2870811631590614	0.32504059441491995	TEs	Cfh, Cfhr1, Cfhr2, Gm4788
Mus_musculus	metalloendopeptidase activity	16/1749	138/19497	0.2928639812755143	0.331348634410636	TEs	Adam20, Adam25, Adam26a, Adam26b, Adam34, Adam34l, Adam39, Adam4, Adam6a, Gm5347, Mmp10, Mmp12, Mmp1a, Mmp1b, Mmp3, Mmp8
Mus_musculus	aspartic-type endopeptidase activity	4/1749	31/19497	0.3553882924666494	0.39636544789696765	TEs	Clec4a3, Sva, Sval1, Sval3
Mus_musculus	steroid binding	14/1749	126/19497	0.4316736703143001	0.4760257856316033	TEs	Hsd3b5, Scgb1b10, Scgb1b12, Scgb1b15, Scgb1b17, Scgb1b19, Scgb1b2, Scgb1b20, Scgb1b24, Scgb1b27, Scgb1b29, Scgb1b3, Scgb1b30, Scgb1b7
Mus_musculus	steroid dehydrogenase activity, acting on the CH-OH group of donors, NAD or NADP as acceptor	6/1749	48/19497	0.4413600816571986	0.48568205614945936	TEs	Akr1c20, Akr1c6, Hsd3b2, Hsd3b3, Hsd3b5, Hsd3b6
Mus_musculus	transmembrane receptor protein kinase activity	10/1749	88/19497	0.4510567276202436	0.4935795336458951	TEs	Insr, Mup1, Mup11, Mup18, Mup2, Mup3, Mup4, Mup5, Mup6, Mup9
Mus_musculus	steroid dehydrogenase activity	6/1749	52/19497	0.4653424432673388	0.508501819107336	TEs	Akr1c20, Akr1c6, Hsd3b2, Hsd3b3, Hsd3b5, Hsd3b6
Mus_musculus	aspartic-type peptidase activity	4/1749	32/19497	0.5271778122738349	0.5642675080827181	TEs	Clec4a3, Sva, Sval1, Sval3
Mus_musculus	neurotransmitter receptor activity	11/1749	110/19497	0.6184746721042651	0.6566055631350837	TEs	Gria4, Olfr1093, Olfr1094, Olfr472, Olfr473, Olfr474, Olfr509, Olfr746, Olfr747, Olfr748, Olfr749
Mus_musculus	DNA-binding transcription repressor activity, RNA polymerase II-specific	30/1749	319/19497	0.766798718658324	0.794881443907014	TEs	2610008E11Rik, 2610044O15Rik8, AI987944, Crem, Ear1, Gm10324, Gm14322, Gm14325, Gm14391, Gm17067, Gm4924, Gm6710, Nr1d2, Snai2, Zfp101, Zfp120, Zfp157, Zfp180, Zfp37, Zfp457, Zfp626, Zfp709, Zfp729b, Zfp763, Zfp81, Zfp882, Zfp952, Zfp955b, Zfp971, Zfp973
Mus_musculus	DNA-binding transcription repressor activity	30/1749	321/19497	0.7679970148799868	0.7954073511678383	TEs	2610008E11Rik, 2610044O15Rik8, AI987944, Crem, Ear1, Gm10324, Gm14322, Gm14325, Gm14391, Gm17067, Gm4924, Gm6710, Nr1d2, Snai2, Zfp101, Zfp120, Zfp157, Zfp180, Zfp37, Zfp457, Zfp626, Zfp709, Zfp729b, Zfp763, Zfp81, Zfp882, Zfp952, Zfp955b, Zfp971, Zfp973
Mus_musculus	chaperone binding	11/1749	118/19497	0.8712209024594286	0.885920281735188	TEs	Cp, H2-M1, H2-M10.1, H2-M10.3, H2-M10.4, H2-M10.5, H2-M11, H2-M2, H2-M9, H2-Q4, Hspd1
Mus_musculus	endopeptidase activity	44/1749	483/19497	0.8720816445921734	0.8862204520596211	TEs	4930519F16Rik, Adam20, Adam25, Adam26a, Adam26b, Adam34, Adam34l, Adam39, Adam4, Adam6a, C1rb, Casp14, Casp8, Clec4a3, Ctla2a, Cts3, Cts6, Cts7, Ctsj, Ctsm, Ctsr, Esp1, Gm10334, Gm5347, Gm5771, Klk1b16, Mmp10, Mmp12, Mmp1a, Mmp1b, Mmp3, Mmp8, Nlrp1a, Pcsk1, Prss1, Prss3, Sva, Sval1, Sval3, Try10, Usp17lb, Usp17ld, Usp17le, Usp9y
Mus_musculus	sensory perception of chemical stimulus	770/1871	1367/19497	0.0	0.0	LINE	Gm10665, Gm10670, Obp1a, Obp1b, Olfr1, Olfr10, Olfr1000, Olfr1002, Olfr1006, Olfr1008, Olfr1015, Olfr1019, Olfr102, Olfr1020, Olfr1029, Olfr103, Olfr1030, Olfr1031, Olfr1034, Olfr1036, Olfr1051, Olfr1052, Olfr1054, Olfr1065, Olfr107, Olfr108, Olfr1082, Olfr1084, Olfr1085, Olfr1086, Olfr1087, Olfr1089, Olfr109, Olfr1090, Olfr1093, Olfr1094, Olfr1095, Olfr1097, Olfr1098, Olfr1099, Olfr11, Olfr1100, Olfr1101, Olfr1102, Olfr1104, Olfr1105, Olfr1107, Olfr1109, Olfr111, Olfr1110, Olfr1111, Olfr1115, Olfr1118, Olfr112, Olfr1120, Olfr1121, Olfr1122, Olfr1123, Olfr1124, Olfr1126, Olfr1128, Olfr1129, Olfr113, Olfr1130, Olfr1131, Olfr1132, Olfr1133, Olfr1134, Olfr1135, Olfr1136, Olfr1137, Olfr1138, Olfr114, Olfr1140, Olfr1141, Olfr115, Olfr1151, Olfr1152, Olfr1153, Olfr1154, Olfr1155, Olfr1156, Olfr1157, Olfr1158, Olfr116, Olfr1160, Olfr1161, Olfr1162, Olfr1163, Olfr1164, Olfr1166, Olfr1167, Olfr1168, Olfr117, Olfr1170, Olfr1173, Olfr1176, Olfr1178, Olfr1179, Olfr118, Olfr1189, Olfr119, Olfr1193, Olfr1195, Olfr1196, Olfr1198, Olfr1199, Olfr120, Olfr1200, Olfr1201, Olfr1202, Olfr1204, Olfr1205, Olfr1206, Olfr1208, Olfr1209, Olfr121, Olfr1211, Olfr122, Olfr1228, Olfr123, Olfr1231, Olfr1232, Olfr1233, Olfr124, Olfr1255, Olfr1257, Olfr1259, Olfr126, Olfr1262, Olfr1269, Olfr1270, Olfr1271, Olfr1272, Olfr1275, Olfr1276, Olfr1277, Olfr1279, Olfr1280, Olfr1281, Olfr1283, Olfr1284, Olfr1295, Olfr1297, Olfr1298, Olfr1299, Olfr1301, Olfr1302, Olfr1303, Olfr1305, Olfr1306, Olfr1307, Olfr1308, Olfr1309, Olfr1310, Olfr1311, Olfr1312, Olfr1313, Olfr1314, Olfr1316, Olfr1317, Olfr1318, Olfr1320, Olfr1321, Olfr1322, Olfr1323, Olfr1324, Olfr1325, Olfr133, Olfr134, Olfr135, Olfr1351, Olfr1352, Olfr1353, Olfr1354, Olfr1355, Olfr1356, Olfr1362, Olfr1370, Olfr138, Olfr139, Olfr1390, Olfr1391, Olfr140, Olfr1404, Olfr1408, Olfr141, Olfr142, Olfr143, Olfr1431, Olfr1432, Olfr1434, Olfr1436, Olfr1437, Olfr1445, Olfr1446, Olfr1447, Olfr1448, Olfr1449, Olfr1450, Olfr1451, Olfr1457, Olfr1458, Olfr1459, Olfr146, Olfr1461, Olfr1462, Olfr1463, Olfr1465, Olfr1466, Olfr1467, Olfr147, Olfr1471, Olfr1472, Olfr1474, Olfr1477, Olfr1480, Olfr1484, Olfr1487, Olfr1489, Olfr1490, Olfr1491, Olfr1494, Olfr1495, Olfr1496, Olfr1497, Olfr1502, Olfr1504, Olfr1505, Olfr1506, Olfr1507, Olfr1508, Olfr1537, Olfr154, Olfr1565, Olfr16, Olfr164, Olfr165, Olfr166, Olfr167, Olfr168, Olfr169, Olfr17, Olfr170, Olfr171, Olfr173, Olfr177, Olfr178, Olfr18, Olfr180, Olfr181, Olfr183, Olfr186, Olfr19, Olfr195, Olfr196, Olfr198, Olfr199, Olfr201, Olfr202, Olfr203, Olfr205, Olfr206, Olfr209, Olfr211, Olfr212, Olfr213, Olfr214, Olfr215, Olfr229, Olfr235, Olfr239, Olfr24, Olfr248, Olfr25, Olfr250, Olfr251, Olfr259, Olfr262, Olfr266, Olfr27, Olfr290, Olfr291, Olfr292, Olfr293, Olfr294, Olfr295, Olfr297, Olfr298, Olfr299, Olfr31, Olfr310, Olfr32, Olfr329, Olfr330, Olfr338, Olfr339, Olfr340, Olfr341, Olfr342, Olfr344, Olfr345, Olfr346, Olfr347, Olfr348, Olfr350, Olfr351, Olfr352, Olfr353, Olfr354, Olfr355, Olfr356, Olfr357, Olfr358, Olfr360, Olfr361, Olfr362, Olfr365, Olfr366, Olfr368, Olfr371, Olfr376, Olfr378, Olfr380, Olfr381, Olfr382, Olfr389, Olfr39, Olfr390, Olfr392, Olfr393, Olfr394, Olfr395, Olfr397, Olfr398, Olfr399, Olfr403, Olfr417, Olfr43, Olfr44, Olfr444, Olfr446, Olfr447, Olfr448, Olfr45, Olfr46, Olfr460, Olfr470, Olfr472, Olfr473, Olfr474, Olfr476, Olfr477, Olfr478, Olfr479, Olfr48, Olfr480, Olfr482, Olfr483, Olfr484, Olfr485, Olfr486, Olfr487, Olfr488, Olfr490, Olfr491, Olfr492, Olfr493, Olfr497, Olfr498, Olfr50, Olfr502, Olfr503, Olfr504, Olfr506, Olfr507, Olfr508, Olfr509, Olfr510, Olfr512, Olfr513, Olfr514, Olfr516, Olfr517, Olfr518, Olfr525, Olfr527, Olfr53, Olfr531, Olfr532, Olfr533, Olfr535, Olfr536, Olfr538, Olfr539, Olfr541, Olfr55, Olfr564, Olfr57, Olfr58, Olfr582, Olfr583, Olfr584, Olfr585, Olfr586, Olfr589, Olfr59, Olfr591, Olfr592, Olfr601, Olfr603, Olfr61, Olfr623, Olfr624, Olfr63, Olfr630, Olfr638, Olfr639, Olfr644, Olfr645, Olfr659, Olfr661, Olfr663, Olfr669, Olfr672, Olfr688, Olfr689, Olfr69, Olfr694, Olfr695, Olfr697, Olfr698, Olfr699, Olfr700, Olfr701, Olfr702, Olfr703, Olfr705, Olfr706, Olfr707, Olfr711, Olfr713, Olfr714, Olfr715, Olfr716, Olfr720, Olfr722, Olfr723, Olfr724, Olfr725, Olfr726, Olfr727, Olfr728, Olfr729, Olfr73, Olfr731, Olfr732, Olfr733, Olfr734, Olfr735, Olfr736, Olfr738, Olfr739, Olfr74, Olfr740, Olfr741, Olfr742, Olfr743, Olfr744, Olfr745, Olfr746, Olfr747, Olfr748, Olfr770, Olfr771, Olfr772, Olfr774, Olfr775, Olfr776, Olfr777, Olfr780, Olfr786, Olfr787, Olfr788, Olfr792, Olfr794, Olfr796, Olfr798, Olfr8, Olfr801, Olfr802, Olfr812, Olfr813, Olfr814, Olfr816, Olfr820, Olfr821, Olfr822, Olfr823, Olfr824, Olfr826, Olfr828, Olfr829, Olfr830, Olfr832, Olfr836, Olfr837, Olfr843, Olfr845, Olfr846, Olfr847, Olfr849, Olfr850, Olfr851, Olfr853, Olfr854, Olfr855, Olfr857, Olfr859, Olfr860, Olfr862, Olfr866, Olfr868, Olfr869, Olfr870, Olfr871, Olfr872, Olfr873, Olfr874, Olfr875, Olfr876, Olfr881, Olfr883, Olfr884, Olfr885, Olfr887, Olfr888, Olfr889, Olfr890, Olfr891, Olfr893, Olfr894, Olfr895, Olfr898, Olfr910, Olfr912, Olfr913, Olfr914, Olfr917, Olfr924, Olfr926, Olfr930, Olfr933, Olfr934, Olfr935, Olfr937, Olfr938, Olfr943, Olfr944, Olfr945, Olfr948, Olfr951, Olfr952, Olfr954, Olfr969, Olfr970, Olfr971, Olfr972, Olfr974, Olfr978, Olfr979, Olfr980, Olfr981, Olfr982, Olfr987, Olfr988, Olfr993, Olfr996, Olfr998, Syt10, Tas2r105, Ugt2a1, V1ra8, V1rd19, Vmn1r10, Vmn1r100, Vmn1r101, Vmn1r103, Vmn1r104, Vmn1r107, Vmn1r11, Vmn1r111, Vmn1r112, Vmn1r113, Vmn1r114, Vmn1r115, Vmn1r116, Vmn1r117, Vmn1r118, Vmn1r119, Vmn1r12, Vmn1r120, Vmn1r121, Vmn1r122, Vmn1r123, Vmn1r124, Vmn1r125, Vmn1r126, Vmn1r127, Vmn1r128, Vmn1r129, Vmn1r13, Vmn1r130, Vmn1r131, Vmn1r135, Vmn1r137, Vmn1r138, Vmn1r139, Vmn1r14, Vmn1r142, Vmn1r143, Vmn1r148, Vmn1r149, Vmn1r15, Vmn1r151, Vmn1r152, Vmn1r155, Vmn1r157, Vmn1r158, Vmn1r159, Vmn1r16, Vmn1r160, Vmn1r163, Vmn1r165, Vmn1r166, Vmn1r167, Vmn1r168, Vmn1r169, Vmn1r17, Vmn1r170, Vmn1r171, Vmn1r172, Vmn1r173, Vmn1r174, Vmn1r175, Vmn1r176, Vmn1r177, Vmn1r178, Vmn1r179, Vmn1r18, Vmn1r180, Vmn1r181, Vmn1r183, Vmn1r184, Vmn1r185, Vmn1r19, Vmn1r194, Vmn1r199, Vmn1r20, Vmn1r200, Vmn1r201, Vmn1r202, Vmn1r203, Vmn1r204, Vmn1r205, Vmn1r206, Vmn1r21, Vmn1r22, Vmn1r224, Vmn1r226, Vmn1r227, Vmn1r228, Vmn1r229, Vmn1r230, Vmn1r231, Vmn1r232, Vmn1r235, Vmn1r236, Vmn1r237, Vmn1r238, Vmn1r24, Vmn1r240, Vmn1r241, Vmn1r242, Vmn1r243, Vmn1r244, Vmn1r245, Vmn1r246, Vmn1r247, Vmn1r248, Vmn1r249, Vmn1r25, Vmn1r250, Vmn1r251, Vmn1r252, Vmn1r253, Vmn1r254, Vmn1r255, Vmn1r256, Vmn1r257, Vmn1r258, Vmn1r259, Vmn1r26, Vmn1r260, Vmn1r27, Vmn1r28, Vmn1r29, Vmn1r30, Vmn1r31, Vmn1r32, Vmn1r33, Vmn1r34, Vmn1r35, Vmn1r36, Vmn1r37, Vmn1r38, Vmn1r39, Vmn1r4, Vmn1r40, Vmn1r41, Vmn1r42, Vmn1r43, Vmn1r45, Vmn1r46, Vmn1r47, Vmn1r48, Vmn1r49, Vmn1r5, Vmn1r50, Vmn1r51, Vmn1r52, Vmn1r53, Vmn1r54, Vmn1r55, Vmn1r56, Vmn1r57, Vmn1r58, Vmn1r59, Vmn1r6, Vmn1r60, Vmn1r61, Vmn1r62, Vmn1r63, Vmn1r64, Vmn1r65, Vmn1r66, Vmn1r67, Vmn1r69, Vmn1r7, Vmn1r70, Vmn1r71, Vmn1r72, Vmn1r73, Vmn1r75, Vmn1r77, Vmn1r8, Vmn1r81, Vmn1r82, Vmn1r83, Vmn1r84, Vmn1r85, Vmn1r86, Vmn1r87, Vmn1r88, Vmn1r89, Vmn1r9, Vmn1r91, Vmn1r93, Vmn1r94, Vmn1r95
Mus_musculus	sensory perception	782/1871	1739/19497	0.0	0.0	LINE	Cacnb2, Cntn5, Dram2, Gm10665, Gm10670, Grxcr1, Lhfpl3, Obp1a, Obp1b, Olfr1, Olfr10, Olfr1000, Olfr1002, Olfr1006, Olfr1008, Olfr1015, Olfr1019, Olfr102, Olfr1020, Olfr1029, Olfr103, Olfr1030, Olfr1031, Olfr1034, Olfr1036, Olfr1051, Olfr1052, Olfr1054, Olfr1065, Olfr107, Olfr108, Olfr1082, Olfr1084, Olfr1085, Olfr1086, Olfr1087, Olfr1089, Olfr109, Olfr1090, Olfr1093, Olfr1094, Olfr1095, Olfr1097, Olfr1098, Olfr1099, Olfr11, Olfr1100, Olfr1101, Olfr1102, Olfr1104, Olfr1105, Olfr1107, Olfr1109, Olfr111, Olfr1110, Olfr1111, Olfr1115, Olfr1118, Olfr112, Olfr1120, Olfr1121, Olfr1122, Olfr1123, Olfr1124, Olfr1126, Olfr1128, Olfr1129, Olfr113, Olfr1130, Olfr1131, Olfr1132, Olfr1133, Olfr1134, Olfr1135, Olfr1136, Olfr1137, Olfr1138, Olfr114, Olfr1140, Olfr1141, Olfr115, Olfr1151, Olfr1152, Olfr1153, Olfr1154, Olfr1155, Olfr1156, Olfr1157, Olfr1158, Olfr116, Olfr1160, Olfr1161, Olfr1162, Olfr1163, Olfr1164, Olfr1166, Olfr1167, Olfr1168, Olfr117, Olfr1170, Olfr1173, Olfr1176, Olfr1178, Olfr1179, Olfr118, Olfr1189, Olfr119, Olfr1193, Olfr1195, Olfr1196, Olfr1198, Olfr1199, Olfr120, Olfr1200, Olfr1201, Olfr1202, Olfr1204, Olfr1205, Olfr1206, Olfr1208, Olfr1209, Olfr121, Olfr1211, Olfr122, Olfr1228, Olfr123, Olfr1231, Olfr1232, Olfr1233, Olfr124, Olfr1255, Olfr1257, Olfr1259, Olfr126, Olfr1262, Olfr1269, Olfr1270, Olfr1271, Olfr1272, Olfr1275, Olfr1276, Olfr1277, Olfr1279, Olfr1280, Olfr1281, Olfr1283, Olfr1284, Olfr1295, Olfr1297, Olfr1298, Olfr1299, Olfr1301, Olfr1302, Olfr1303, Olfr1305, Olfr1306, Olfr1307, Olfr1308, Olfr1309, Olfr1310, Olfr1311, Olfr1312, Olfr1313, Olfr1314, Olfr1316, Olfr1317, Olfr1318, Olfr1320, Olfr1321, Olfr1322, Olfr1323, Olfr1324, Olfr1325, Olfr133, Olfr134, Olfr135, Olfr1351, Olfr1352, Olfr1353, Olfr1354, Olfr1355, Olfr1356, Olfr1362, Olfr1370, Olfr138, Olfr139, Olfr1390, Olfr1391, Olfr140, Olfr1404, Olfr1408, Olfr141, Olfr142, Olfr143, Olfr1431, Olfr1432, Olfr1434, Olfr1436, Olfr1437, Olfr1445, Olfr1446, Olfr1447, Olfr1448, Olfr1449, Olfr1450, Olfr1451, Olfr1457, Olfr1458, Olfr1459, Olfr146, Olfr1461, Olfr1462, Olfr1463, Olfr1465, Olfr1466, Olfr1467, Olfr147, Olfr1471, Olfr1472, Olfr1474, Olfr1477, Olfr1480, Olfr1484, Olfr1487, Olfr1489, Olfr1490, Olfr1491, Olfr1494, Olfr1495, Olfr1496, Olfr1497, Olfr1502, Olfr1504, Olfr1505, Olfr1506, Olfr1507, Olfr1508, Olfr1537, Olfr154, Olfr1565, Olfr16, Olfr164, Olfr165, Olfr166, Olfr167, Olfr168, Olfr169, Olfr17, Olfr170, Olfr171, Olfr173, Olfr177, Olfr178, Olfr18, Olfr180, Olfr181, Olfr183, Olfr186, Olfr19, Olfr195, Olfr196, Olfr198, Olfr199, Olfr201, Olfr202, Olfr203, Olfr205, Olfr206, Olfr209, Olfr211, Olfr212, Olfr213, Olfr214, Olfr215, Olfr229, Olfr235, Olfr239, Olfr24, Olfr248, Olfr25, Olfr250, Olfr251, Olfr259, Olfr262, Olfr266, Olfr27, Olfr290, Olfr291, Olfr292, Olfr293, Olfr294, Olfr295, Olfr297, Olfr298, Olfr299, Olfr31, Olfr310, Olfr32, Olfr329, Olfr330, Olfr338, Olfr339, Olfr340, Olfr341, Olfr342, Olfr344, Olfr345, Olfr346, Olfr347, Olfr348, Olfr350, Olfr351, Olfr352, Olfr353, Olfr354, Olfr355, Olfr356, Olfr357, Olfr358, Olfr360, Olfr361, Olfr362, Olfr365, Olfr366, Olfr368, Olfr371, Olfr376, Olfr378, Olfr380, Olfr381, Olfr382, Olfr389, Olfr39, Olfr390, Olfr392, Olfr393, Olfr394, Olfr395, Olfr397, Olfr398, Olfr399, Olfr403, Olfr417, Olfr43, Olfr44, Olfr444, Olfr446, Olfr447, Olfr448, Olfr45, Olfr46, Olfr460, Olfr470, Olfr472, Olfr473, Olfr474, Olfr476, Olfr477, Olfr478, Olfr479, Olfr48, Olfr480, Olfr482, Olfr483, Olfr484, Olfr485, Olfr486, Olfr487, Olfr488, Olfr490, Olfr491, Olfr492, Olfr493, Olfr497, Olfr498, Olfr50, Olfr502, Olfr503, Olfr504, Olfr506, Olfr507, Olfr508, Olfr509, Olfr510, Olfr512, Olfr513, Olfr514, Olfr516, Olfr517, Olfr518, Olfr525, Olfr527, Olfr53, Olfr531, Olfr532, Olfr533, Olfr535, Olfr536, Olfr538, Olfr539, Olfr541, Olfr55, Olfr564, Olfr57, Olfr58, Olfr582, Olfr583, Olfr584, Olfr585, Olfr586, Olfr589, Olfr59, Olfr591, Olfr592, Olfr601, Olfr603, Olfr61, Olfr623, Olfr624, Olfr63, Olfr630, Olfr638, Olfr639, Olfr644, Olfr645, Olfr659, Olfr661, Olfr663, Olfr669, Olfr672, Olfr688, Olfr689, Olfr69, Olfr694, Olfr695, Olfr697, Olfr698, Olfr699, Olfr700, Olfr701, Olfr702, Olfr703, Olfr705, Olfr706, Olfr707, Olfr711, Olfr713, Olfr714, Olfr715, Olfr716, Olfr720, Olfr722, Olfr723, Olfr724, Olfr725, Olfr726, Olfr727, Olfr728, Olfr729, Olfr73, Olfr731, Olfr732, Olfr733, Olfr734, Olfr735, Olfr736, Olfr738, Olfr739, Olfr74, Olfr740, Olfr741, Olfr742, Olfr743, Olfr744, Olfr745, Olfr746, Olfr747, Olfr748, Olfr770, Olfr771, Olfr772, Olfr774, Olfr775, Olfr776, Olfr777, Olfr780, Olfr786, Olfr787, Olfr788, Olfr792, Olfr794, Olfr796, Olfr798, Olfr8, Olfr801, Olfr802, Olfr812, Olfr813, Olfr814, Olfr816, Olfr820, Olfr821, Olfr822, Olfr823, Olfr824, Olfr826, Olfr828, Olfr829, Olfr830, Olfr832, Olfr836, Olfr837, Olfr843, Olfr845, Olfr846, Olfr847, Olfr849, Olfr850, Olfr851, Olfr853, Olfr854, Olfr855, Olfr857, Olfr859, Olfr860, Olfr862, Olfr866, Olfr868, Olfr869, Olfr870, Olfr871, Olfr872, Olfr873, Olfr874, Olfr875, Olfr876, Olfr881, Olfr883, Olfr884, Olfr885, Olfr887, Olfr888, Olfr889, Olfr890, Olfr891, Olfr893, Olfr894, Olfr895, Olfr898, Olfr910, Olfr912, Olfr913, Olfr914, Olfr917, Olfr924, Olfr926, Olfr930, Olfr933, Olfr934, Olfr935, Olfr937, Olfr938, Olfr943, Olfr944, Olfr945, Olfr948, Olfr951, Olfr952, Olfr954, Olfr969, Olfr970, Olfr971, Olfr972, Olfr974, Olfr978, Olfr979, Olfr980, Olfr981, Olfr982, Olfr987, Olfr988, Olfr993, Olfr996, Olfr998, Oprk1, Pdc, Penk, Rpe65, Serpinb6d, Serpinb6e, Snai2, Syt10, Tas2r105, Ugt2a1, V1ra8, V1rd19, Vmn1r10, Vmn1r100, Vmn1r101, Vmn1r103, Vmn1r104, Vmn1r107, Vmn1r11, Vmn1r111, Vmn1r112, Vmn1r113, Vmn1r114, Vmn1r115, Vmn1r116, Vmn1r117, Vmn1r118, Vmn1r119, Vmn1r12, Vmn1r120, Vmn1r121, Vmn1r122, Vmn1r123, Vmn1r124, Vmn1r125, Vmn1r126, Vmn1r127, Vmn1r128, Vmn1r129, Vmn1r13, Vmn1r130, Vmn1r131, Vmn1r135, Vmn1r137, Vmn1r138, Vmn1r139, Vmn1r14, Vmn1r142, Vmn1r143, Vmn1r148, Vmn1r149, Vmn1r15, Vmn1r151, Vmn1r152, Vmn1r155, Vmn1r157, Vmn1r158, Vmn1r159, Vmn1r16, Vmn1r160, Vmn1r163, Vmn1r165, Vmn1r166, Vmn1r167, Vmn1r168, Vmn1r169, Vmn1r17, Vmn1r170, Vmn1r171, Vmn1r172, Vmn1r173, Vmn1r174, Vmn1r175, Vmn1r176, Vmn1r177, Vmn1r178, Vmn1r179, Vmn1r18, Vmn1r180, Vmn1r181, Vmn1r183, Vmn1r184, Vmn1r185, Vmn1r19, Vmn1r194, Vmn1r199, Vmn1r20, Vmn1r200, Vmn1r201, Vmn1r202, Vmn1r203, Vmn1r204, Vmn1r205, Vmn1r206, Vmn1r21, Vmn1r22, Vmn1r224, Vmn1r226, Vmn1r227, Vmn1r228, Vmn1r229, Vmn1r230, Vmn1r231, Vmn1r232, Vmn1r235, Vmn1r236, Vmn1r237, Vmn1r238, Vmn1r24, Vmn1r240, Vmn1r241, Vmn1r242, Vmn1r243, Vmn1r244, Vmn1r245, Vmn1r246, Vmn1r247, Vmn1r248, Vmn1r249, Vmn1r25, Vmn1r250, Vmn1r251, Vmn1r252, Vmn1r253, Vmn1r254, Vmn1r255, Vmn1r256, Vmn1r257, Vmn1r258, Vmn1r259, Vmn1r26, Vmn1r260, Vmn1r27, Vmn1r28, Vmn1r29, Vmn1r30, Vmn1r31, Vmn1r32, Vmn1r33, Vmn1r34, Vmn1r35, Vmn1r36, Vmn1r37, Vmn1r38, Vmn1r39, Vmn1r4, Vmn1r40, Vmn1r41, Vmn1r42, Vmn1r43, Vmn1r45, Vmn1r46, Vmn1r47, Vmn1r48, Vmn1r49, Vmn1r5, Vmn1r50, Vmn1r51, Vmn1r52, Vmn1r53, Vmn1r54, Vmn1r55, Vmn1r56, Vmn1r57, Vmn1r58, Vmn1r59, Vmn1r6, Vmn1r60, Vmn1r61, Vmn1r62, Vmn1r63, Vmn1r64, Vmn1r65, Vmn1r66, Vmn1r67, Vmn1r69, Vmn1r7, Vmn1r70, Vmn1r71, Vmn1r72, Vmn1r73, Vmn1r75, Vmn1r77, Vmn1r8, Vmn1r81, Vmn1r82, Vmn1r83, Vmn1r84, Vmn1r85, Vmn1r86, Vmn1r87, Vmn1r88, Vmn1r89, Vmn1r9, Vmn1r91, Vmn1r93, Vmn1r94, Vmn1r95
Mus_musculus	sensory perception of smell	579/1871	1106/19497	1.54001811e-315	3.24366314837e-313	LINE	Obp1a, Obp1b, Olfr1, Olfr10, Olfr1000, Olfr1002, Olfr1006, Olfr1008, Olfr1015, Olfr1019, Olfr102, Olfr1020, Olfr1029, Olfr103, Olfr1030, Olfr1031, Olfr1034, Olfr1036, Olfr1051, Olfr1052, Olfr1054, Olfr1065, Olfr107, Olfr108, Olfr1082, Olfr1084, Olfr1085, Olfr1086, Olfr1087, Olfr1089, Olfr109, Olfr1090, Olfr1093, Olfr1094, Olfr1095, Olfr1097, Olfr1098, Olfr1099, Olfr11, Olfr1100, Olfr1101, Olfr1102, Olfr1104, Olfr1105, Olfr1107, Olfr1109, Olfr111, Olfr1110, Olfr1111, Olfr1115, Olfr1118, Olfr112, Olfr1120, Olfr1121, Olfr1122, Olfr1123, Olfr1124, Olfr1126, Olfr1128, Olfr1129, Olfr113, Olfr1130, Olfr1131, Olfr1132, Olfr1133, Olfr1134, Olfr1135, Olfr1136, Olfr1137, Olfr1138, Olfr114, Olfr1140, Olfr1141, Olfr115, Olfr1151, Olfr1152, Olfr1153, Olfr1154, Olfr1155, Olfr1156, Olfr1157, Olfr1158, Olfr116, Olfr1160, Olfr1161, Olfr1162, Olfr1163, Olfr1164, Olfr1166, Olfr1167, Olfr1168, Olfr117, Olfr1170, Olfr1173, Olfr1176, Olfr1178, Olfr1179, Olfr118, Olfr1189, Olfr119, Olfr1193, Olfr1195, Olfr1196, Olfr1198, Olfr1199, Olfr120, Olfr1200, Olfr1201, Olfr1202, Olfr1204, Olfr1205, Olfr1206, Olfr1208, Olfr1209, Olfr121, Olfr1211, Olfr122, Olfr1228, Olfr123, Olfr1231, Olfr1232, Olfr1233, Olfr124, Olfr1255, Olfr1257, Olfr1259, Olfr126, Olfr1262, Olfr1269, Olfr1270, Olfr1271, Olfr1272, Olfr1275, Olfr1276, Olfr1277, Olfr1279, Olfr1280, Olfr1281, Olfr1283, Olfr1284, Olfr1295, Olfr1297, Olfr1298, Olfr1299, Olfr1301, Olfr1302, Olfr1303, Olfr1305, Olfr1306, Olfr1307, Olfr1308, Olfr1309, Olfr1310, Olfr1311, Olfr1312, Olfr1313, Olfr1314, Olfr1316, Olfr1317, Olfr1318, Olfr1320, Olfr1321, Olfr1322, Olfr1323, Olfr1324, Olfr1325, Olfr133, Olfr134, Olfr135, Olfr1351, Olfr1352, Olfr1353, Olfr1354, Olfr1355, Olfr1356, Olfr1362, Olfr1370, Olfr138, Olfr139, Olfr1390, Olfr1391, Olfr140, Olfr1404, Olfr1408, Olfr141, Olfr142, Olfr143, Olfr1431, Olfr1432, Olfr1434, Olfr1436, Olfr1437, Olfr1445, Olfr1446, Olfr1447, Olfr1448, Olfr1449, Olfr1450, Olfr1451, Olfr1457, Olfr1458, Olfr1459, Olfr146, Olfr1461, Olfr1462, Olfr1463, Olfr1465, Olfr1466, Olfr1467, Olfr147, Olfr1471, Olfr1472, Olfr1474, Olfr1477, Olfr1480, Olfr1484, Olfr1487, Olfr1489, Olfr1490, Olfr1491, Olfr1494, Olfr1495, Olfr1496, Olfr1497, Olfr1502, Olfr1504, Olfr1505, Olfr1506, Olfr1507, Olfr1508, Olfr1537, Olfr154, Olfr1565, Olfr16, Olfr164, Olfr165, Olfr166, Olfr167, Olfr168, Olfr169, Olfr17, Olfr170, Olfr171, Olfr173, Olfr177, Olfr178, Olfr18, Olfr180, Olfr181, Olfr183, Olfr186, Olfr19, Olfr195, Olfr196, Olfr198, Olfr199, Olfr201, Olfr202, Olfr203, Olfr205, Olfr206, Olfr209, Olfr211, Olfr212, Olfr213, Olfr214, Olfr215, Olfr229, Olfr235, Olfr239, Olfr24, Olfr248, Olfr25, Olfr250, Olfr251, Olfr259, Olfr262, Olfr266, Olfr27, Olfr290, Olfr291, Olfr292, Olfr293, Olfr294, Olfr295, Olfr297, Olfr298, Olfr299, Olfr31, Olfr310, Olfr32, Olfr329, Olfr330, Olfr338, Olfr339, Olfr340, Olfr341, Olfr342, Olfr344, Olfr345, Olfr346, Olfr347, Olfr348, Olfr350, Olfr351, Olfr352, Olfr353, Olfr354, Olfr355, Olfr356, Olfr357, Olfr358, Olfr360, Olfr361, Olfr362, Olfr365, Olfr366, Olfr368, Olfr371, Olfr376, Olfr378, Olfr380, Olfr381, Olfr382, Olfr389, Olfr39, Olfr390, Olfr392, Olfr393, Olfr394, Olfr395, Olfr397, Olfr398, Olfr399, Olfr403, Olfr417, Olfr43, Olfr44, Olfr444, Olfr446, Olfr447, Olfr448, Olfr45, Olfr46, Olfr460, Olfr470, Olfr472, Olfr473, Olfr474, Olfr476, Olfr477, Olfr478, Olfr479, Olfr48, Olfr480, Olfr482, Olfr483, Olfr484, Olfr485, Olfr486, Olfr487, Olfr488, Olfr490, Olfr491, Olfr492, Olfr493, Olfr497, Olfr498, Olfr50, Olfr502, Olfr503, Olfr504, Olfr506, Olfr507, Olfr508, Olfr509, Olfr510, Olfr512, Olfr513, Olfr514, Olfr516, Olfr517, Olfr518, Olfr525, Olfr527, Olfr53, Olfr531, Olfr532, Olfr533, Olfr535, Olfr536, Olfr538, Olfr539, Olfr541, Olfr55, Olfr564, Olfr57, Olfr58, Olfr582, Olfr583, Olfr584, Olfr585, Olfr586, Olfr589, Olfr59, Olfr591, Olfr592, Olfr601, Olfr603, Olfr61, Olfr623, Olfr624, Olfr63, Olfr630, Olfr638, Olfr639, Olfr644, Olfr645, Olfr659, Olfr661, Olfr663, Olfr669, Olfr672, Olfr688, Olfr689, Olfr69, Olfr694, Olfr695, Olfr697, Olfr698, Olfr699, Olfr700, Olfr701, Olfr702, Olfr703, Olfr705, Olfr706, Olfr707, Olfr711, Olfr713, Olfr714, Olfr715, Olfr716, Olfr720, Olfr722, Olfr723, Olfr724, Olfr725, Olfr726, Olfr727, Olfr728, Olfr729, Olfr73, Olfr731, Olfr732, Olfr733, Olfr734, Olfr735, Olfr736, Olfr738, Olfr739, Olfr74, Olfr740, Olfr741, Olfr742, Olfr743, Olfr744, Olfr745, Olfr746, Olfr747, Olfr748, Olfr770, Olfr771, Olfr772, Olfr774, Olfr775, Olfr776, Olfr777, Olfr780, Olfr786, Olfr787, Olfr788, Olfr792, Olfr794, Olfr796, Olfr798, Olfr8, Olfr801, Olfr802, Olfr812, Olfr813, Olfr814, Olfr816, Olfr820, Olfr821, Olfr822, Olfr823, Olfr824, Olfr826, Olfr828, Olfr829, Olfr830, Olfr832, Olfr836, Olfr837, Olfr843, Olfr845, Olfr846, Olfr847, Olfr849, Olfr850, Olfr851, Olfr853, Olfr854, Olfr855, Olfr857, Olfr859, Olfr860, Olfr862, Olfr866, Olfr868, Olfr869, Olfr870, Olfr871, Olfr872, Olfr873, Olfr874, Olfr875, Olfr876, Olfr881, Olfr883, Olfr884, Olfr885, Olfr887, Olfr888, Olfr889, Olfr890, Olfr891, Olfr893, Olfr894, Olfr895, Olfr898, Olfr910, Olfr912, Olfr913, Olfr914, Olfr917, Olfr924, Olfr926, Olfr930, Olfr933, Olfr934, Olfr935, Olfr937, Olfr938, Olfr943, Olfr944, Olfr945, Olfr948, Olfr951, Olfr952, Olfr954, Olfr969, Olfr970, Olfr971, Olfr972, Olfr974, Olfr978, Olfr979, Olfr980, Olfr981, Olfr982, Olfr987, Olfr988, Olfr993, Olfr996, Olfr998, Syt10, Ugt2a1
Mus_musculus	nervous system process	790/1871	2233/19497	1.0771594232263216e-293	2.016681809040391e-291	LINE	Agtr2, Cacnb2, Cntn5, Dram2, Gabra3, Gabrg2, Glra2, Gm10665, Gm10670, Grm5, Grxcr1, Lhfpl3, Obp1a, Obp1b, Olfr1, Olfr10, Olfr1000, Olfr1002, Olfr1006, Olfr1008, Olfr1015, Olfr1019, Olfr102, Olfr1020, Olfr1029, Olfr103, Olfr1030, Olfr1031, Olfr1034, Olfr1036, Olfr1051, Olfr1052, Olfr1054, Olfr1065, Olfr107, Olfr108, Olfr1082, Olfr1084, Olfr1085, Olfr1086, Olfr1087, Olfr1089, Olfr109, Olfr1090, Olfr1093, Olfr1094, Olfr1095, Olfr1097, Olfr1098, Olfr1099, Olfr11, Olfr1100, Olfr1101, Olfr1102, Olfr1104, Olfr1105, Olfr1107, Olfr1109, Olfr111, Olfr1110, Olfr1111, Olfr1115, Olfr1118, Olfr112, Olfr1120, Olfr1121, Olfr1122, Olfr1123, Olfr1124, Olfr1126, Olfr1128, Olfr1129, Olfr113, Olfr1130, Olfr1131, Olfr1132, Olfr1133, Olfr1134, Olfr1135, Olfr1136, Olfr1137, Olfr1138, Olfr114, Olfr1140, Olfr1141, Olfr115, Olfr1151, Olfr1152, Olfr1153, Olfr1154, Olfr1155, Olfr1156, Olfr1157, Olfr1158, Olfr116, Olfr1160, Olfr1161, Olfr1162, Olfr1163, Olfr1164, Olfr1166, Olfr1167, Olfr1168, Olfr117, Olfr1170, Olfr1173, Olfr1176, Olfr1178, Olfr1179, Olfr118, Olfr1189, Olfr119, Olfr1193, Olfr1195, Olfr1196, Olfr1198, Olfr1199, Olfr120, Olfr1200, Olfr1201, Olfr1202, Olfr1204, Olfr1205, Olfr1206, Olfr1208, Olfr1209, Olfr121, Olfr1211, Olfr122, Olfr1228, Olfr123, Olfr1231, Olfr1232, Olfr1233, Olfr124, Olfr1255, Olfr1257, Olfr1259, Olfr126, Olfr1262, Olfr1269, Olfr1270, Olfr1271, Olfr1272, Olfr1275, Olfr1276, Olfr1277, Olfr1279, Olfr1280, Olfr1281, Olfr1283, Olfr1284, Olfr1295, Olfr1297, Olfr1298, Olfr1299, Olfr1301, Olfr1302, Olfr1303, Olfr1305, Olfr1306, Olfr1307, Olfr1308, Olfr1309, Olfr1310, Olfr1311, Olfr1312, Olfr1313, Olfr1314, Olfr1316, Olfr1317, Olfr1318, Olfr1320, Olfr1321, Olfr1322, Olfr1323, Olfr1324, Olfr1325, Olfr133, Olfr134, Olfr135, Olfr1351, Olfr1352, Olfr1353, Olfr1354, Olfr1355, Olfr1356, Olfr1362, Olfr1370, Olfr138, Olfr139, Olfr1390, Olfr1391, Olfr140, Olfr1404, Olfr1408, Olfr141, Olfr142, Olfr143, Olfr1431, Olfr1432, Olfr1434, Olfr1436, Olfr1437, Olfr1445, Olfr1446, Olfr1447, Olfr1448, Olfr1449, Olfr1450, Olfr1451, Olfr1457, Olfr1458, Olfr1459, Olfr146, Olfr1461, Olfr1462, Olfr1463, Olfr1465, Olfr1466, Olfr1467, Olfr147, Olfr1471, Olfr1472, Olfr1474, Olfr1477, Olfr1480, Olfr1484, Olfr1487, Olfr1489, Olfr1490, Olfr1491, Olfr1494, Olfr1495, Olfr1496, Olfr1497, Olfr1502, Olfr1504, Olfr1505, Olfr1506, Olfr1507, Olfr1508, Olfr1537, Olfr154, Olfr1565, Olfr16, Olfr164, Olfr165, Olfr166, Olfr167, Olfr168, Olfr169, Olfr17, Olfr170, Olfr171, Olfr173, Olfr177, Olfr178, Olfr18, Olfr180, Olfr181, Olfr183, Olfr186, Olfr19, Olfr195, Olfr196, Olfr198, Olfr199, Olfr201, Olfr202, Olfr203, Olfr205, Olfr206, Olfr209, Olfr211, Olfr212, Olfr213, Olfr214, Olfr215, Olfr229, Olfr235, Olfr239, Olfr24, Olfr248, Olfr25, Olfr250, Olfr251, Olfr259, Olfr262, Olfr266, Olfr27, Olfr290, Olfr291, Olfr292, Olfr293, Olfr294, Olfr295, Olfr297, Olfr298, Olfr299, Olfr31, Olfr310, Olfr32, Olfr329, Olfr330, Olfr338, Olfr339, Olfr340, Olfr341, Olfr342, Olfr344, Olfr345, Olfr346, Olfr347, Olfr348, Olfr350, Olfr351, Olfr352, Olfr353, Olfr354, Olfr355, Olfr356, Olfr357, Olfr358, Olfr360, Olfr361, Olfr362, Olfr365, Olfr366, Olfr368, Olfr371, Olfr376, Olfr378, Olfr380, Olfr381, Olfr382, Olfr389, Olfr39, Olfr390, Olfr392, Olfr393, Olfr394, Olfr395, Olfr397, Olfr398, Olfr399, Olfr403, Olfr417, Olfr43, Olfr44, Olfr444, Olfr446, Olfr447, Olfr448, Olfr45, Olfr46, Olfr460, Olfr470, Olfr472, Olfr473, Olfr474, Olfr476, Olfr477, Olfr478, Olfr479, Olfr48, Olfr480, Olfr482, Olfr483, Olfr484, Olfr485, Olfr486, Olfr487, Olfr488, Olfr490, Olfr491, Olfr492, Olfr493, Olfr497, Olfr498, Olfr50, Olfr502, Olfr503, Olfr504, Olfr506, Olfr507, Olfr508, Olfr509, Olfr510, Olfr512, Olfr513, Olfr514, Olfr516, Olfr517, Olfr518, Olfr525, Olfr527, Olfr53, Olfr531, Olfr532, Olfr533, Olfr535, Olfr536, Olfr538, Olfr539, Olfr541, Olfr55, Olfr564, Olfr57, Olfr58, Olfr582, Olfr583, Olfr584, Olfr585, Olfr586, Olfr589, Olfr59, Olfr591, Olfr592, Olfr601, Olfr603, Olfr61, Olfr623, Olfr624, Olfr63, Olfr630, Olfr638, Olfr639, Olfr644, Olfr645, Olfr659, Olfr661, Olfr663, Olfr669, Olfr672, Olfr688, Olfr689, Olfr69, Olfr694, Olfr695, Olfr697, Olfr698, Olfr699, Olfr700, Olfr701, Olfr702, Olfr703, Olfr705, Olfr706, Olfr707, Olfr711, Olfr713, Olfr714, Olfr715, Olfr716, Olfr720, Olfr722, Olfr723, Olfr724, Olfr725, Olfr726, Olfr727, Olfr728, Olfr729, Olfr73, Olfr731, Olfr732, Olfr733, Olfr734, Olfr735, Olfr736, Olfr738, Olfr739, Olfr74, Olfr740, Olfr741, Olfr742, Olfr743, Olfr744, Olfr745, Olfr746, Olfr747, Olfr748, Olfr770, Olfr771, Olfr772, Olfr774, Olfr775, Olfr776, Olfr777, Olfr780, Olfr786, Olfr787, Olfr788, Olfr792, Olfr794, Olfr796, Olfr798, Olfr8, Olfr801, Olfr802, Olfr812, Olfr813, Olfr814, Olfr816, Olfr820, Olfr821, Olfr822, Olfr823, Olfr824, Olfr826, Olfr828, Olfr829, Olfr830, Olfr832, Olfr836, Olfr837, Olfr843, Olfr845, Olfr846, Olfr847, Olfr849, Olfr850, Olfr851, Olfr853, Olfr854, Olfr855, Olfr857, Olfr859, Olfr860, Olfr862, Olfr866, Olfr868, Olfr869, Olfr870, Olfr871, Olfr872, Olfr873, Olfr874, Olfr875, Olfr876, Olfr881, Olfr883, Olfr884, Olfr885, Olfr887, Olfr888, Olfr889, Olfr890, Olfr891, Olfr893, Olfr894, Olfr895, Olfr898, Olfr910, Olfr912, Olfr913, Olfr914, Olfr917, Olfr924, Olfr926, Olfr930, Olfr933, Olfr934, Olfr935, Olfr937, Olfr938, Olfr943, Olfr944, Olfr945, Olfr948, Olfr951, Olfr952, Olfr954, Olfr969, Olfr970, Olfr971, Olfr972, Olfr974, Olfr978, Olfr979, Olfr980, Olfr981, Olfr982, Olfr987, Olfr988, Olfr993, Olfr996, Olfr998, Oprk1, Pdc, Penk, Rpe65, Serpinb6d, Serpinb6e, Shroom4, Snai2, Syt10, Syt4, Tas2r105, Tusc3, Ugt2a1, V1ra8, V1rd19, Vmn1r10, Vmn1r100, Vmn1r101, Vmn1r103, Vmn1r104, Vmn1r107, Vmn1r11, Vmn1r111, Vmn1r112, Vmn1r113, Vmn1r114, Vmn1r115, Vmn1r116, Vmn1r117, Vmn1r118, Vmn1r119, Vmn1r12, Vmn1r120, Vmn1r121, Vmn1r122, Vmn1r123, Vmn1r124, Vmn1r125, Vmn1r126, Vmn1r127, Vmn1r128, Vmn1r129, Vmn1r13, Vmn1r130, Vmn1r131, Vmn1r135, Vmn1r137, Vmn1r138, Vmn1r139, Vmn1r14, Vmn1r142, Vmn1r143, Vmn1r148, Vmn1r149, Vmn1r15, Vmn1r151, Vmn1r152, Vmn1r155, Vmn1r157, Vmn1r158, Vmn1r159, Vmn1r16, Vmn1r160, Vmn1r163, Vmn1r165, Vmn1r166, Vmn1r167, Vmn1r168, Vmn1r169, Vmn1r17, Vmn1r170, Vmn1r171, Vmn1r172, Vmn1r173, Vmn1r174, Vmn1r175, Vmn1r176, Vmn1r177, Vmn1r178, Vmn1r179, Vmn1r18, Vmn1r180, Vmn1r181, Vmn1r183, Vmn1r184, Vmn1r185, Vmn1r19, Vmn1r194, Vmn1r199, Vmn1r20, Vmn1r200, Vmn1r201, Vmn1r202, Vmn1r203, Vmn1r204, Vmn1r205, Vmn1r206, Vmn1r21, Vmn1r22, Vmn1r224, Vmn1r226, Vmn1r227, Vmn1r228, Vmn1r229, Vmn1r230, Vmn1r231, Vmn1r232, Vmn1r235, Vmn1r236, Vmn1r237, Vmn1r238, Vmn1r24, Vmn1r240, Vmn1r241, Vmn1r242, Vmn1r243, Vmn1r244, Vmn1r245, Vmn1r246, Vmn1r247, Vmn1r248, Vmn1r249, Vmn1r25, Vmn1r250, Vmn1r251, Vmn1r252, Vmn1r253, Vmn1r254, Vmn1r255, Vmn1r256, Vmn1r257, Vmn1r258, Vmn1r259, Vmn1r26, Vmn1r260, Vmn1r27, Vmn1r28, Vmn1r29, Vmn1r30, Vmn1r31, Vmn1r32, Vmn1r33, Vmn1r34, Vmn1r35, Vmn1r36, Vmn1r37, Vmn1r38, Vmn1r39, Vmn1r4, Vmn1r40, Vmn1r41, Vmn1r42, Vmn1r43, Vmn1r45, Vmn1r46, Vmn1r47, Vmn1r48, Vmn1r49, Vmn1r5, Vmn1r50, Vmn1r51, Vmn1r52, Vmn1r53, Vmn1r54, Vmn1r55, Vmn1r56, Vmn1r57, Vmn1r58, Vmn1r59, Vmn1r6, Vmn1r60, Vmn1r61, Vmn1r62, Vmn1r63, Vmn1r64, Vmn1r65, Vmn1r66, Vmn1r67, Vmn1r69, Vmn1r7, Vmn1r70, Vmn1r71, Vmn1r72, Vmn1r73, Vmn1r75, Vmn1r77, Vmn1r8, Vmn1r81, Vmn1r82, Vmn1r83, Vmn1r84, Vmn1r85, Vmn1r86, Vmn1r87, Vmn1r88, Vmn1r89, Vmn1r9, Vmn1r91, Vmn1r93, Vmn1r94, Vmn1r95
Mus_musculus	system process	800/1871	2717/19497	4.3677946907375196e-234	6.133111711577267e-232	LINE	Abcb1a, Abcg2, Agtr1b, Agtr2, Ar, Cacnb2, Cntn5, Cysltr1, Dmd, Dram2, Fabp5, Gabra3, Gabrg2, Glra2, Gm10665, Gm10670, Grm5, Grxcr1, Lhfpl3, Obp1a, Obp1b, Olfr1, Olfr10, Olfr1000, Olfr1002, Olfr1006, Olfr1008, Olfr1015, Olfr1019, Olfr102, Olfr1020, Olfr1029, Olfr103, Olfr1030, Olfr1031, Olfr1034, Olfr1036, Olfr1051, Olfr1052, Olfr1054, Olfr1065, Olfr107, Olfr108, Olfr1082, Olfr1084, Olfr1085, Olfr1086, Olfr1087, Olfr1089, Olfr109, Olfr1090, Olfr1093, Olfr1094, Olfr1095, Olfr1097, Olfr1098, Olfr1099, Olfr11, Olfr1100, Olfr1101, Olfr1102, Olfr1104, Olfr1105, Olfr1107, Olfr1109, Olfr111, Olfr1110, Olfr1111, Olfr1115, Olfr1118, Olfr112, Olfr1120, Olfr1121, Olfr1122, Olfr1123, Olfr1124, Olfr1126, Olfr1128, Olfr1129, Olfr113, Olfr1130, Olfr1131, Olfr1132, Olfr1133, Olfr1134, Olfr1135, Olfr1136, Olfr1137, Olfr1138, Olfr114, Olfr1140, Olfr1141, Olfr115, Olfr1151, Olfr1152, Olfr1153, Olfr1154, Olfr1155, Olfr1156, Olfr1157, Olfr1158, Olfr116, Olfr1160, Olfr1161, Olfr1162, Olfr1163, Olfr1164, Olfr1166, Olfr1167, Olfr1168, Olfr117, Olfr1170, Olfr1173, Olfr1176, Olfr1178, Olfr1179, Olfr118, Olfr1189, Olfr119, Olfr1193, Olfr1195, Olfr1196, Olfr1198, Olfr1199, Olfr120, Olfr1200, Olfr1201, Olfr1202, Olfr1204, Olfr1205, Olfr1206, Olfr1208, Olfr1209, Olfr121, Olfr1211, Olfr122, Olfr1228, Olfr123, Olfr1231, Olfr1232, Olfr1233, Olfr124, Olfr1255, Olfr1257, Olfr1259, Olfr126, Olfr1262, Olfr1269, Olfr1270, Olfr1271, Olfr1272, Olfr1275, Olfr1276, Olfr1277, Olfr1279, Olfr1280, Olfr1281, Olfr1283, Olfr1284, Olfr1295, Olfr1297, Olfr1298, Olfr1299, Olfr1301, Olfr1302, Olfr1303, Olfr1305, Olfr1306, Olfr1307, Olfr1308, Olfr1309, Olfr1310, Olfr1311, Olfr1312, Olfr1313, Olfr1314, Olfr1316, Olfr1317, Olfr1318, Olfr1320, Olfr1321, Olfr1322, Olfr1323, Olfr1324, Olfr1325, Olfr133, Olfr134, Olfr135, Olfr1351, Olfr1352, Olfr1353, Olfr1354, Olfr1355, Olfr1356, Olfr1362, Olfr1370, Olfr138, Olfr139, Olfr1390, Olfr1391, Olfr140, Olfr1404, Olfr1408, Olfr141, Olfr142, Olfr143, Olfr1431, Olfr1432, Olfr1434, Olfr1436, Olfr1437, Olfr1445, Olfr1446, Olfr1447, Olfr1448, Olfr1449, Olfr1450, Olfr1451, Olfr1457, Olfr1458, Olfr1459, Olfr146, Olfr1461, Olfr1462, Olfr1463, Olfr1465, Olfr1466, Olfr1467, Olfr147, Olfr1471, Olfr1472, Olfr1474, Olfr1477, Olfr1480, Olfr1484, Olfr1487, Olfr1489, Olfr1490, Olfr1491, Olfr1494, Olfr1495, Olfr1496, Olfr1497, Olfr1502, Olfr1504, Olfr1505, Olfr1506, Olfr1507, Olfr1508, Olfr1537, Olfr154, Olfr1565, Olfr16, Olfr164, Olfr165, Olfr166, Olfr167, Olfr168, Olfr169, Olfr17, Olfr170, Olfr171, Olfr173, Olfr177, Olfr178, Olfr18, Olfr180, Olfr181, Olfr183, Olfr186, Olfr19, Olfr195, Olfr196, Olfr198, Olfr199, Olfr201, Olfr202, Olfr203, Olfr205, Olfr206, Olfr209, Olfr211, Olfr212, Olfr213, Olfr214, Olfr215, Olfr229, Olfr235, Olfr239, Olfr24, Olfr248, Olfr25, Olfr250, Olfr251, Olfr259, Olfr262, Olfr266, Olfr27, Olfr290, Olfr291, Olfr292, Olfr293, Olfr294, Olfr295, Olfr297, Olfr298, Olfr299, Olfr31, Olfr310, Olfr32, Olfr329, Olfr330, Olfr338, Olfr339, Olfr340, Olfr341, Olfr342, Olfr344, Olfr345, Olfr346, Olfr347, Olfr348, Olfr350, Olfr351, Olfr352, Olfr353, Olfr354, Olfr355, Olfr356, Olfr357, Olfr358, Olfr360, Olfr361, Olfr362, Olfr365, Olfr366, Olfr368, Olfr371, Olfr376, Olfr378, Olfr380, Olfr381, Olfr382, Olfr389, Olfr39, Olfr390, Olfr392, Olfr393, Olfr394, Olfr395, Olfr397, Olfr398, Olfr399, Olfr403, Olfr417, Olfr43, Olfr44, Olfr444, Olfr446, Olfr447, Olfr448, Olfr45, Olfr46, Olfr460, Olfr470, Olfr472, Olfr473, Olfr474, Olfr476, Olfr477, Olfr478, Olfr479, Olfr48, Olfr480, Olfr482, Olfr483, Olfr484, Olfr485, Olfr486, Olfr487, Olfr488, Olfr490, Olfr491, Olfr492, Olfr493, Olfr497, Olfr498, Olfr50, Olfr502, Olfr503, Olfr504, Olfr506, Olfr507, Olfr508, Olfr509, Olfr510, Olfr512, Olfr513, Olfr514, Olfr516, Olfr517, Olfr518, Olfr525, Olfr527, Olfr53, Olfr531, Olfr532, Olfr533, Olfr535, Olfr536, Olfr538, Olfr539, Olfr541, Olfr55, Olfr564, Olfr57, Olfr58, Olfr582, Olfr583, Olfr584, Olfr585, Olfr586, Olfr589, Olfr59, Olfr591, Olfr592, Olfr601, Olfr603, Olfr61, Olfr623, Olfr624, Olfr63, Olfr630, Olfr638, Olfr639, Olfr644, Olfr645, Olfr659, Olfr661, Olfr663, Olfr669, Olfr672, Olfr688, Olfr689, Olfr69, Olfr694, Olfr695, Olfr697, Olfr698, Olfr699, Olfr700, Olfr701, Olfr702, Olfr703, Olfr705, Olfr706, Olfr707, Olfr711, Olfr713, Olfr714, Olfr715, Olfr716, Olfr720, Olfr722, Olfr723, Olfr724, Olfr725, Olfr726, Olfr727, Olfr728, Olfr729, Olfr73, Olfr731, Olfr732, Olfr733, Olfr734, Olfr735, Olfr736, Olfr738, Olfr739, Olfr74, Olfr740, Olfr741, Olfr742, Olfr743, Olfr744, Olfr745, Olfr746, Olfr747, Olfr748, Olfr770, Olfr771, Olfr772, Olfr774, Olfr775, Olfr776, Olfr777, Olfr780, Olfr786, Olfr787, Olfr788, Olfr792, Olfr794, Olfr796, Olfr798, Olfr8, Olfr801, Olfr802, Olfr812, Olfr813, Olfr814, Olfr816, Olfr820, Olfr821, Olfr822, Olfr823, Olfr824, Olfr826, Olfr828, Olfr829, Olfr830, Olfr832, Olfr836, Olfr837, Olfr843, Olfr845, Olfr846, Olfr847, Olfr849, Olfr850, Olfr851, Olfr853, Olfr854, Olfr855, Olfr857, Olfr859, Olfr860, Olfr862, Olfr866, Olfr868, Olfr869, Olfr870, Olfr871, Olfr872, Olfr873, Olfr874, Olfr875, Olfr876, Olfr881, Olfr883, Olfr884, Olfr885, Olfr887, Olfr888, Olfr889, Olfr890, Olfr891, Olfr893, Olfr894, Olfr895, Olfr898, Olfr910, Olfr912, Olfr913, Olfr914, Olfr917, Olfr924, Olfr926, Olfr930, Olfr933, Olfr934, Olfr935, Olfr937, Olfr938, Olfr943, Olfr944, Olfr945, Olfr948, Olfr951, Olfr952, Olfr954, Olfr969, Olfr970, Olfr971, Olfr972, Olfr974, Olfr978, Olfr979, Olfr980, Olfr981, Olfr982, Olfr987, Olfr988, Olfr993, Olfr996, Olfr998, Oprk1, Pdc, Penk, Ptprj, Rpe65, Serpinb6d, Serpinb6e, Shroom4, Sis, Snai2, Syt10, Syt4, Tas2r105, Trdn, Tusc3, Ugt2a1, V1ra8, V1rd19, Vmn1r10, Vmn1r100, Vmn1r101, Vmn1r103, Vmn1r104, Vmn1r107, Vmn1r11, Vmn1r111, Vmn1r112, Vmn1r113, Vmn1r114, Vmn1r115, Vmn1r116, Vmn1r117, Vmn1r118, Vmn1r119, Vmn1r12, Vmn1r120, Vmn1r121, Vmn1r122, Vmn1r123, Vmn1r124, Vmn1r125, Vmn1r126, Vmn1r127, Vmn1r128, Vmn1r129, Vmn1r13, Vmn1r130, Vmn1r131, Vmn1r135, Vmn1r137, Vmn1r138, Vmn1r139, Vmn1r14, Vmn1r142, Vmn1r143, Vmn1r148, Vmn1r149, Vmn1r15, Vmn1r151, Vmn1r152, Vmn1r155, Vmn1r157, Vmn1r158, Vmn1r159, Vmn1r16, Vmn1r160, Vmn1r163, Vmn1r165, Vmn1r166, Vmn1r167, Vmn1r168, Vmn1r169, Vmn1r17, Vmn1r170, Vmn1r171, Vmn1r172, Vmn1r173, Vmn1r174, Vmn1r175, Vmn1r176, Vmn1r177, Vmn1r178, Vmn1r179, Vmn1r18, Vmn1r180, Vmn1r181, Vmn1r183, Vmn1r184, Vmn1r185, Vmn1r19, Vmn1r194, Vmn1r199, Vmn1r20, Vmn1r200, Vmn1r201, Vmn1r202, Vmn1r203, Vmn1r204, Vmn1r205, Vmn1r206, Vmn1r21, Vmn1r22, Vmn1r224, Vmn1r226, Vmn1r227, Vmn1r228, Vmn1r229, Vmn1r230, Vmn1r231, Vmn1r232, Vmn1r235, Vmn1r236, Vmn1r237, Vmn1r238, Vmn1r24, Vmn1r240, Vmn1r241, Vmn1r242, Vmn1r243, Vmn1r244, Vmn1r245, Vmn1r246, Vmn1r247, Vmn1r248, Vmn1r249, Vmn1r25, Vmn1r250, Vmn1r251, Vmn1r252, Vmn1r253, Vmn1r254, Vmn1r255, Vmn1r256, Vmn1r257, Vmn1r258, Vmn1r259, Vmn1r26, Vmn1r260, Vmn1r27, Vmn1r28, Vmn1r29, Vmn1r30, Vmn1r31, Vmn1r32, Vmn1r33, Vmn1r34, Vmn1r35, Vmn1r36, Vmn1r37, Vmn1r38, Vmn1r39, Vmn1r4, Vmn1r40, Vmn1r41, Vmn1r42, Vmn1r43, Vmn1r45, Vmn1r46, Vmn1r47, Vmn1r48, Vmn1r49, Vmn1r5, Vmn1r50, Vmn1r51, Vmn1r52, Vmn1r53, Vmn1r54, Vmn1r55, Vmn1r56, Vmn1r57, Vmn1r58, Vmn1r59, Vmn1r6, Vmn1r60, Vmn1r61, Vmn1r62, Vmn1r63, Vmn1r64, Vmn1r65, Vmn1r66, Vmn1r67, Vmn1r69, Vmn1r7, Vmn1r70, Vmn1r71, Vmn1r72, Vmn1r73, Vmn1r75, Vmn1r77, Vmn1r8, Vmn1r81, Vmn1r82, Vmn1r83, Vmn1r84, Vmn1r85, Vmn1r86, Vmn1r87, Vmn1r88, Vmn1r89, Vmn1r9, Vmn1r91, Vmn1r93, Vmn1r94, Vmn1r95
Mus_musculus	G protein-coupled receptor signaling pathway	609/1871	1688/19497	9.99786977962571e-221	1.295877736820717e-218	LINE	Adgre1, Agtr1b, Agtr2, Cysltr1, Fpr-rs3, Fpr-rs4, Fpr-rs6, Fpr-rs7, Fpr3, Glra2, Gpr101, Gpr158, Gpr165, Grm5, Insr, Mc2r, Mrgpra1, Mrgpra2a, Mrgpra4, Mrgpra9, Mrgprb1, Mrgprb2, Mrgprb3, Mrgprb4, Mrgprb5, Mrgprb8, Mrgprx1, Mrgprx2, Npbwr1, Olfr1, Olfr10, Olfr1000, Olfr1002, Olfr1006, Olfr1008, Olfr1015, Olfr1019, Olfr102, Olfr1020, Olfr1029, Olfr103, Olfr1030, Olfr1031, Olfr1034, Olfr1036, Olfr1051, Olfr1052, Olfr1054, Olfr1065, Olfr107, Olfr108, Olfr1082, Olfr1084, Olfr1085, Olfr1086, Olfr1087, Olfr1089, Olfr109, Olfr1090, Olfr1093, Olfr1094, Olfr1095, Olfr1097, Olfr1098, Olfr1099, Olfr11, Olfr1100, Olfr1101, Olfr1102, Olfr1104, Olfr1105, Olfr1107, Olfr1109, Olfr111, Olfr1110, Olfr1111, Olfr1115, Olfr1118, Olfr112, Olfr1120, Olfr1121, Olfr1122, Olfr1123, Olfr1124, Olfr1126, Olfr1128, Olfr1129, Olfr113, Olfr1130, Olfr1131, Olfr1132, Olfr1133, Olfr1134, Olfr1135, Olfr1136, Olfr1137, Olfr1138, Olfr114, Olfr1140, Olfr1141, Olfr115, Olfr1151, Olfr1152, Olfr1153, Olfr1154, Olfr1155, Olfr1156, Olfr1157, Olfr1158, Olfr116, Olfr1160, Olfr1161, Olfr1162, Olfr1163, Olfr1164, Olfr1166, Olfr1167, Olfr1168, Olfr117, Olfr1170, Olfr1173, Olfr1176, Olfr1178, Olfr1179, Olfr118, Olfr1189, Olfr119, Olfr1193, Olfr1195, Olfr1196, Olfr1198, Olfr1199, Olfr120, Olfr1200, Olfr1201, Olfr1202, Olfr1204, Olfr1205, Olfr1206, Olfr1208, Olfr1209, Olfr121, Olfr1211, Olfr122, Olfr1228, Olfr123, Olfr1231, Olfr1232, Olfr1233, Olfr124, Olfr1255, Olfr1257, Olfr1259, Olfr126, Olfr1262, Olfr1269, Olfr1270, Olfr1271, Olfr1272, Olfr1275, Olfr1276, Olfr1277, Olfr1279, Olfr1280, Olfr1281, Olfr1283, Olfr1284, Olfr1295, Olfr1297, Olfr1298, Olfr1299, Olfr1301, Olfr1302, Olfr1303, Olfr1305, Olfr1306, Olfr1307, Olfr1308, Olfr1309, Olfr1310, Olfr1311, Olfr1312, Olfr1313, Olfr1314, Olfr1316, Olfr1317, Olfr1318, Olfr1320, Olfr1321, Olfr1322, Olfr1323, Olfr1324, Olfr1325, Olfr133, Olfr134, Olfr135, Olfr1351, Olfr1352, Olfr1353, Olfr1354, Olfr1355, Olfr1356, Olfr1362, Olfr1370, Olfr138, Olfr139, Olfr1390, Olfr1391, Olfr140, Olfr1404, Olfr1408, Olfr141, Olfr142, Olfr143, Olfr1431, Olfr1432, Olfr1434, Olfr1436, Olfr1437, Olfr1445, Olfr1446, Olfr1447, Olfr1448, Olfr1449, Olfr1450, Olfr1451, Olfr1457, Olfr1458, Olfr1459, Olfr146, Olfr1461, Olfr1462, Olfr1463, Olfr1465, Olfr1466, Olfr1467, Olfr147, Olfr1471, Olfr1472, Olfr1474, Olfr1477, Olfr1480, Olfr1484, Olfr1487, Olfr1489, Olfr1490, Olfr1491, Olfr1494, Olfr1495, Olfr1496, Olfr1497, Olfr1502, Olfr1504, Olfr1505, Olfr1506, Olfr1507, Olfr1508, Olfr1537, Olfr154, Olfr1565, Olfr16, Olfr164, Olfr165, Olfr166, Olfr167, Olfr168, Olfr169, Olfr17, Olfr170, Olfr171, Olfr173, Olfr177, Olfr178, Olfr18, Olfr180, Olfr181, Olfr183, Olfr186, Olfr19, Olfr195, Olfr196, Olfr198, Olfr199, Olfr201, Olfr202, Olfr203, Olfr205, Olfr206, Olfr209, Olfr211, Olfr212, Olfr213, Olfr214, Olfr215, Olfr229, Olfr235, Olfr239, Olfr24, Olfr248, Olfr25, Olfr250, Olfr251, Olfr259, Olfr262, Olfr266, Olfr27, Olfr290, Olfr291, Olfr292, Olfr293, Olfr294, Olfr295, Olfr297, Olfr298, Olfr299, Olfr31, Olfr310, Olfr32, Olfr329, Olfr330, Olfr338, Olfr339, Olfr340, Olfr341, Olfr342, Olfr344, Olfr345, Olfr346, Olfr347, Olfr348, Olfr350, Olfr351, Olfr352, Olfr353, Olfr354, Olfr355, Olfr356, Olfr357, Olfr358, Olfr360, Olfr361, Olfr362, Olfr365, Olfr366, Olfr368, Olfr371, Olfr376, Olfr378, Olfr380, Olfr381, Olfr382, Olfr389, Olfr39, Olfr390, Olfr392, Olfr393, Olfr394, Olfr395, Olfr397, Olfr398, Olfr399, Olfr403, Olfr417, Olfr43, Olfr44, Olfr444, Olfr446, Olfr447, Olfr448, Olfr45, Olfr46, Olfr460, Olfr470, Olfr472, Olfr473, Olfr474, Olfr476, Olfr477, Olfr478, Olfr479, Olfr48, Olfr480, Olfr482, Olfr483, Olfr484, Olfr485, Olfr486, Olfr487, Olfr488, Olfr490, Olfr491, Olfr492, Olfr493, Olfr497, Olfr498, Olfr50, Olfr502, Olfr503, Olfr504, Olfr506, Olfr507, Olfr508, Olfr509, Olfr510, Olfr512, Olfr513, Olfr514, Olfr516, Olfr517, Olfr518, Olfr525, Olfr527, Olfr53, Olfr531, Olfr532, Olfr533, Olfr535, Olfr536, Olfr538, Olfr539, Olfr541, Olfr55, Olfr564, Olfr57, Olfr58, Olfr582, Olfr583, Olfr584, Olfr585, Olfr586, Olfr589, Olfr59, Olfr591, Olfr592, Olfr601, Olfr603, Olfr61, Olfr623, Olfr624, Olfr63, Olfr630, Olfr638, Olfr639, Olfr644, Olfr645, Olfr659, Olfr661, Olfr663, Olfr669, Olfr672, Olfr688, Olfr689, Olfr69, Olfr694, Olfr695, Olfr697, Olfr698, Olfr699, Olfr700, Olfr701, Olfr702, Olfr703, Olfr705, Olfr706, Olfr707, Olfr711, Olfr713, Olfr714, Olfr715, Olfr716, Olfr720, Olfr722, Olfr723, Olfr724, Olfr725, Olfr726, Olfr727, Olfr728, Olfr729, Olfr73, Olfr731, Olfr732, Olfr733, Olfr734, Olfr735, Olfr736, Olfr738, Olfr739, Olfr74, Olfr740, Olfr741, Olfr742, Olfr743, Olfr744, Olfr745, Olfr746, Olfr747, Olfr748, Olfr770, Olfr771, Olfr772, Olfr774, Olfr775, Olfr776, Olfr777, Olfr780, Olfr786, Olfr787, Olfr788, Olfr792, Olfr794, Olfr796, Olfr798, Olfr8, Olfr801, Olfr802, Olfr812, Olfr813, Olfr814, Olfr816, Olfr820, Olfr821, Olfr822, Olfr823, Olfr824, Olfr826, Olfr828, Olfr829, Olfr830, Olfr832, Olfr836, Olfr837, Olfr843, Olfr845, Olfr846, Olfr847, Olfr849, Olfr850, Olfr851, Olfr853, Olfr854, Olfr855, Olfr857, Olfr859, Olfr860, Olfr862, Olfr866, Olfr868, Olfr869, Olfr870, Olfr871, Olfr872, Olfr873, Olfr874, Olfr875, Olfr876, Olfr881, Olfr883, Olfr884, Olfr885, Olfr887, Olfr888, Olfr889, Olfr890, Olfr891, Olfr893, Olfr894, Olfr895, Olfr898, Olfr910, Olfr912, Olfr913, Olfr914, Olfr917, Olfr924, Olfr926, Olfr930, Olfr933, Olfr934, Olfr935, Olfr937, Olfr938, Olfr943, Olfr944, Olfr945, Olfr948, Olfr951, Olfr952, Olfr954, Olfr969, Olfr970, Olfr971, Olfr972, Olfr974, Olfr978, Olfr979, Olfr980, Olfr981, Olfr982, Olfr987, Olfr988, Olfr993, Olfr996, Olfr998, Oprk1, Penk, Pgr15l, Qrfprl, Rgs18
Mus_musculus	response to pheromone	194/1871	239/19497	5.040753978309426e-155	4.47035287023757e-153	LINE	Gm10665, Gm10670, V1ra8, V1rd19, Vmn1r10, Vmn1r100, Vmn1r101, Vmn1r103, Vmn1r104, Vmn1r107, Vmn1r11, Vmn1r111, Vmn1r112, Vmn1r113, Vmn1r114, Vmn1r115, Vmn1r116, Vmn1r117, Vmn1r118, Vmn1r119, Vmn1r12, Vmn1r120, Vmn1r121, Vmn1r122, Vmn1r123, Vmn1r124, Vmn1r125, Vmn1r126, Vmn1r127, Vmn1r128, Vmn1r129, Vmn1r13, Vmn1r130, Vmn1r131, Vmn1r135, Vmn1r137, Vmn1r138, Vmn1r139, Vmn1r14, Vmn1r142, Vmn1r143, Vmn1r148, Vmn1r149, Vmn1r15, Vmn1r151, Vmn1r152, Vmn1r155, Vmn1r157, Vmn1r158, Vmn1r159, Vmn1r16, Vmn1r160, Vmn1r163, Vmn1r165, Vmn1r166, Vmn1r167, Vmn1r168, Vmn1r169, Vmn1r17, Vmn1r170, Vmn1r171, Vmn1r172, Vmn1r173, Vmn1r174, Vmn1r175, Vmn1r176, Vmn1r177, Vmn1r178, Vmn1r179, Vmn1r18, Vmn1r180, Vmn1r181, Vmn1r183, Vmn1r184, Vmn1r185, Vmn1r19, Vmn1r194, Vmn1r199, Vmn1r20, Vmn1r200, Vmn1r201, Vmn1r202, Vmn1r203, Vmn1r204, Vmn1r205, Vmn1r206, Vmn1r21, Vmn1r22, Vmn1r224, Vmn1r226, Vmn1r227, Vmn1r228, Vmn1r229, Vmn1r23, Vmn1r230, Vmn1r231, Vmn1r232, Vmn1r235, Vmn1r236, Vmn1r237, Vmn1r238, Vmn1r24, Vmn1r240, Vmn1r241, Vmn1r242, Vmn1r243, Vmn1r244, Vmn1r245, Vmn1r246, Vmn1r247, Vmn1r248, Vmn1r249, Vmn1r25, Vmn1r250, Vmn1r251, Vmn1r252, Vmn1r253, Vmn1r254, Vmn1r255, Vmn1r256, Vmn1r257, Vmn1r258, Vmn1r259, Vmn1r26, Vmn1r260, Vmn1r27, Vmn1r28, Vmn1r29, Vmn1r30, Vmn1r31, Vmn1r32, Vmn1r33, Vmn1r34, Vmn1r35, Vmn1r36, Vmn1r37, Vmn1r38, Vmn1r39, Vmn1r4, Vmn1r40, Vmn1r41, Vmn1r42, Vmn1r43, Vmn1r45, Vmn1r46, Vmn1r47, Vmn1r48, Vmn1r49, Vmn1r5, Vmn1r50, Vmn1r51, Vmn1r52, Vmn1r53, Vmn1r54, Vmn1r55, Vmn1r56, Vmn1r57, Vmn1r58, Vmn1r59, Vmn1r6, Vmn1r60, Vmn1r61, Vmn1r62, Vmn1r63, Vmn1r64, Vmn1r65, Vmn1r66, Vmn1r67, Vmn1r69, Vmn1r7, Vmn1r70, Vmn1r71, Vmn1r72, Vmn1r73, Vmn1r75, Vmn1r77, Vmn1r8, Vmn1r81, Vmn1r82, Vmn1r83, Vmn1r84, Vmn1r85, Vmn1r86, Vmn1r87, Vmn1r88, Vmn1r89, Vmn1r9, Vmn1r91, Vmn1r93, Vmn1r94, Vmn1r95, Vmn2r1, Vmn2r116, Vmn2r26
Mus_musculus	multicellular organismal process	856/1871	4396/19497	7.648202756293247e-122	4.773045053464489e-120	LINE	1110025L11Rik, Abcb1a, Abcg2, Agtr1b, Agtr2, Aldh1a7, Ar, Cacnb2, Chia1, Chil3, Chil4, Chil5, Chil6, Cntn5, Cts8, Cysltr1, Dmd, Dram2, F9, Fabp5, Gabra3, Gabrg2, Glra2, Gm10665, Gm10670, Grik2, Grm5, Grxcr1, Insr, Kdm4c, Krtap6-5, Lce1e, Lce1f, Lce1g, Lce1h, Lce1i, Lce1j, Lhfpl3, Lilrb4a, Maged1, Mbnl1, Meox2, Mup1, Mup11, Mup18, Mup2, Mup6, Mup9, Nlrp5, Obp1a, Obp1b, Olfr1, Olfr10, Olfr1000, Olfr1002, Olfr1006, Olfr1008, Olfr1015, Olfr1019, Olfr102, Olfr1020, Olfr1029, Olfr103, Olfr1030, Olfr1031, Olfr1034, Olfr1036, Olfr1051, Olfr1052, Olfr1054, Olfr1065, Olfr107, Olfr108, Olfr1082, Olfr1084, Olfr1085, Olfr1086, Olfr1087, Olfr1089, Olfr109, Olfr1090, Olfr1093, Olfr1094, Olfr1095, Olfr1097, Olfr1098, Olfr1099, Olfr11, Olfr1100, Olfr1101, Olfr1102, Olfr1104, Olfr1105, Olfr1107, Olfr1109, Olfr111, Olfr1110, Olfr1111, Olfr1115, Olfr1118, Olfr112, Olfr1120, Olfr1121, Olfr1122, Olfr1123, Olfr1124, Olfr1126, Olfr1128, Olfr1129, Olfr113, Olfr1130, Olfr1131, Olfr1132, Olfr1133, Olfr1134, Olfr1135, Olfr1136, Olfr1137, Olfr1138, Olfr114, Olfr1140, Olfr1141, Olfr115, Olfr1151, Olfr1152, Olfr1153, Olfr1154, Olfr1155, Olfr1156, Olfr1157, Olfr1158, Olfr116, Olfr1160, Olfr1161, Olfr1162, Olfr1163, Olfr1164, Olfr1166, Olfr1167, Olfr1168, Olfr117, Olfr1170, Olfr1173, Olfr1176, Olfr1178, Olfr1179, Olfr118, Olfr1189, Olfr119, Olfr1193, Olfr1195, Olfr1196, Olfr1198, Olfr1199, Olfr120, Olfr1200, Olfr1201, Olfr1202, Olfr1204, Olfr1205, Olfr1206, Olfr1208, Olfr1209, Olfr121, Olfr1211, Olfr122, Olfr1228, Olfr123, Olfr1231, Olfr1232, Olfr1233, Olfr124, Olfr1255, Olfr1257, Olfr1259, Olfr126, Olfr1262, Olfr1269, Olfr1270, Olfr1271, Olfr1272, Olfr1275, Olfr1276, Olfr1277, Olfr1279, Olfr1280, Olfr1281, Olfr1283, Olfr1284, Olfr1295, Olfr1297, Olfr1298, Olfr1299, Olfr1301, Olfr1302, Olfr1303, Olfr1305, Olfr1306, Olfr1307, Olfr1308, Olfr1309, Olfr1310, Olfr1311, Olfr1312, Olfr1313, Olfr1314, Olfr1316, Olfr1317, Olfr1318, Olfr1320, Olfr1321, Olfr1322, Olfr1323, Olfr1324, Olfr1325, Olfr133, Olfr134, Olfr135, Olfr1351, Olfr1352, Olfr1353, Olfr1354, Olfr1355, Olfr1356, Olfr1362, Olfr1370, Olfr138, Olfr139, Olfr1390, Olfr1391, Olfr140, Olfr1404, Olfr1408, Olfr141, Olfr142, Olfr143, Olfr1431, Olfr1432, Olfr1434, Olfr1436, Olfr1437, Olfr1445, Olfr1446, Olfr1447, Olfr1448, Olfr1449, Olfr1450, Olfr1451, Olfr1457, Olfr1458, Olfr1459, Olfr146, Olfr1461, Olfr1462, Olfr1463, Olfr1465, Olfr1466, Olfr1467, Olfr147, Olfr1471, Olfr1472, Olfr1474, Olfr1477, Olfr1480, Olfr1484, Olfr1487, Olfr1489, Olfr1490, Olfr1491, Olfr1494, Olfr1495, Olfr1496, Olfr1497, Olfr1502, Olfr1504, Olfr1505, Olfr1506, Olfr1507, Olfr1508, Olfr1537, Olfr154, Olfr1565, Olfr16, Olfr164, Olfr165, Olfr166, Olfr167, Olfr168, Olfr169, Olfr17, Olfr170, Olfr171, Olfr173, Olfr177, Olfr178, Olfr18, Olfr180, Olfr181, Olfr183, Olfr186, Olfr19, Olfr195, Olfr196, Olfr198, Olfr199, Olfr201, Olfr202, Olfr203, Olfr205, Olfr206, Olfr209, Olfr211, Olfr212, Olfr213, Olfr214, Olfr215, Olfr229, Olfr235, Olfr239, Olfr24, Olfr248, Olfr25, Olfr250, Olfr251, Olfr259, Olfr262, Olfr266, Olfr27, Olfr290, Olfr291, Olfr292, Olfr293, Olfr294, Olfr295, Olfr297, Olfr298, Olfr299, Olfr31, Olfr310, Olfr32, Olfr329, Olfr330, Olfr338, Olfr339, Olfr340, Olfr341, Olfr342, Olfr344, Olfr345, Olfr346, Olfr347, Olfr348, Olfr350, Olfr351, Olfr352, Olfr353, Olfr354, Olfr355, Olfr356, Olfr357, Olfr358, Olfr360, Olfr361, Olfr362, Olfr365, Olfr366, Olfr368, Olfr371, Olfr376, Olfr378, Olfr380, Olfr381, Olfr382, Olfr389, Olfr39, Olfr390, Olfr392, Olfr393, Olfr394, Olfr395, Olfr397, Olfr398, Olfr399, Olfr403, Olfr417, Olfr43, Olfr44, Olfr444, Olfr446, Olfr447, Olfr448, Olfr45, Olfr46, Olfr460, Olfr470, Olfr472, Olfr473, Olfr474, Olfr476, Olfr477, Olfr478, Olfr479, Olfr48, Olfr480, Olfr482, Olfr483, Olfr484, Olfr485, Olfr486, Olfr487, Olfr488, Olfr490, Olfr491, Olfr492, Olfr493, Olfr497, Olfr498, Olfr50, Olfr502, Olfr503, Olfr504, Olfr506, Olfr507, Olfr508, Olfr509, Olfr510, Olfr512, Olfr513, Olfr514, Olfr516, Olfr517, Olfr518, Olfr525, Olfr527, Olfr53, Olfr531, Olfr532, Olfr533, Olfr535, Olfr536, Olfr538, Olfr539, Olfr541, Olfr55, Olfr564, Olfr57, Olfr58, Olfr582, Olfr583, Olfr584, Olfr585, Olfr586, Olfr589, Olfr59, Olfr591, Olfr592, Olfr601, Olfr603, Olfr61, Olfr623, Olfr624, Olfr63, Olfr630, Olfr638, Olfr639, Olfr644, Olfr645, Olfr659, Olfr661, Olfr663, Olfr669, Olfr672, Olfr688, Olfr689, Olfr69, Olfr694, Olfr695, Olfr697, Olfr698, Olfr699, Olfr700, Olfr701, Olfr702, Olfr703, Olfr705, Olfr706, Olfr707, Olfr711, Olfr713, Olfr714, Olfr715, Olfr716, Olfr720, Olfr722, Olfr723, Olfr724, Olfr725, Olfr726, Olfr727, Olfr728, Olfr729, Olfr73, Olfr731, Olfr732, Olfr733, Olfr734, Olfr735, Olfr736, Olfr738, Olfr739, Olfr74, Olfr740, Olfr741, Olfr742, Olfr743, Olfr744, Olfr745, Olfr746, Olfr747, Olfr748, Olfr770, Olfr771, Olfr772, Olfr774, Olfr775, Olfr776, Olfr777, Olfr780, Olfr786, Olfr787, Olfr788, Olfr792, Olfr794, Olfr796, Olfr798, Olfr8, Olfr801, Olfr802, Olfr812, Olfr813, Olfr814, Olfr816, Olfr820, Olfr821, Olfr822, Olfr823, Olfr824, Olfr826, Olfr828, Olfr829, Olfr830, Olfr832, Olfr836, Olfr837, Olfr843, Olfr845, Olfr846, Olfr847, Olfr849, Olfr850, Olfr851, Olfr853, Olfr854, Olfr855, Olfr857, Olfr859, Olfr860, Olfr862, Olfr866, Olfr868, Olfr869, Olfr870, Olfr871, Olfr872, Olfr873, Olfr874, Olfr875, Olfr876, Olfr881, Olfr883, Olfr884, Olfr885, Olfr887, Olfr888, Olfr889, Olfr890, Olfr891, Olfr893, Olfr894, Olfr895, Olfr898, Olfr910, Olfr912, Olfr913, Olfr914, Olfr917, Olfr924, Olfr926, Olfr930, Olfr933, Olfr934, Olfr935, Olfr937, Olfr938, Olfr943, Olfr944, Olfr945, Olfr948, Olfr951, Olfr952, Olfr954, Olfr969, Olfr970, Olfr971, Olfr972, Olfr974, Olfr978, Olfr979, Olfr980, Olfr981, Olfr982, Olfr987, Olfr988, Olfr993, Olfr996, Olfr998, Oprk1, Pdc, Peg12, Penk, Pkhd1, Pkp2, Prl2a1, Prl2b1, Prl2c1, Prl2c2, Prl2c3, Prl2c5, Prl3d1, Prl3d2, Prl3d3, Prl4a1, Prl5a1, Prl6a1, Prl7c1, Prl7d1, Prl8a1, Prl8a2, Prl8a8, Prl8a9, Psg23, Ptprj, Rpe65, Sema3e, Serpinb6d, Serpinb6e, Shroom4, Sis, Slco1a6, Snai2, Syt10, Syt4, Tas2r105, Tbc1d32, Tek, Trdn, Tusc3, Ugt2a1, V1ra8, V1rd19, Vmn1r10, Vmn1r100, Vmn1r101, Vmn1r103, Vmn1r104, Vmn1r107, Vmn1r11, Vmn1r111, Vmn1r112, Vmn1r113, Vmn1r114, Vmn1r115, Vmn1r116, Vmn1r117, Vmn1r118, Vmn1r119, Vmn1r12, Vmn1r120, Vmn1r121, Vmn1r122, Vmn1r123, Vmn1r124, Vmn1r125, Vmn1r126, Vmn1r127, Vmn1r128, Vmn1r129, Vmn1r13, Vmn1r130, Vmn1r131, Vmn1r135, Vmn1r137, Vmn1r138, Vmn1r139, Vmn1r14, Vmn1r142, Vmn1r143, Vmn1r148, Vmn1r149, Vmn1r15, Vmn1r151, Vmn1r152, Vmn1r155, Vmn1r157, Vmn1r158, Vmn1r159, Vmn1r16, Vmn1r160, Vmn1r163, Vmn1r165, Vmn1r166, Vmn1r167, Vmn1r168, Vmn1r169, Vmn1r17, Vmn1r170, Vmn1r171, Vmn1r172, Vmn1r173, Vmn1r174, Vmn1r175, Vmn1r176, Vmn1r177, Vmn1r178, Vmn1r179, Vmn1r18, Vmn1r180, Vmn1r181, Vmn1r183, Vmn1r184, Vmn1r185, Vmn1r19, Vmn1r194, Vmn1r199, Vmn1r20, Vmn1r200, Vmn1r201, Vmn1r202, Vmn1r203, Vmn1r204, Vmn1r205, Vmn1r206, Vmn1r21, Vmn1r22, Vmn1r224, Vmn1r226, Vmn1r227, Vmn1r228, Vmn1r229, Vmn1r230, Vmn1r231, Vmn1r232, Vmn1r235, Vmn1r236, Vmn1r237, Vmn1r238, Vmn1r24, Vmn1r240, Vmn1r241, Vmn1r242, Vmn1r243, Vmn1r244, Vmn1r245, Vmn1r246, Vmn1r247, Vmn1r248, Vmn1r249, Vmn1r25, Vmn1r250, Vmn1r251, Vmn1r252, Vmn1r253, Vmn1r254, Vmn1r255, Vmn1r256, Vmn1r257, Vmn1r258, Vmn1r259, Vmn1r26, Vmn1r260, Vmn1r27, Vmn1r28, Vmn1r29, Vmn1r30, Vmn1r31, Vmn1r32, Vmn1r33, Vmn1r34, Vmn1r35, Vmn1r36, Vmn1r37, Vmn1r38, Vmn1r39, Vmn1r4, Vmn1r40, Vmn1r41, Vmn1r42, Vmn1r43, Vmn1r45, Vmn1r46, Vmn1r47, Vmn1r48, Vmn1r49, Vmn1r5, Vmn1r50, Vmn1r51, Vmn1r52, Vmn1r53, Vmn1r54, Vmn1r55, Vmn1r56, Vmn1r57, Vmn1r58, Vmn1r59, Vmn1r6, Vmn1r60, Vmn1r61, Vmn1r62, Vmn1r63, Vmn1r64, Vmn1r65, Vmn1r66, Vmn1r67, Vmn1r69, Vmn1r7, Vmn1r70, Vmn1r71, Vmn1r72, Vmn1r73, Vmn1r75, Vmn1r77, Vmn1r8, Vmn1r81, Vmn1r82, Vmn1r83, Vmn1r84, Vmn1r85, Vmn1r86, Vmn1r87, Vmn1r88, Vmn1r89, Vmn1r9, Vmn1r91, Vmn1r93, Vmn1r94, Vmn1r95
Mus_musculus	signal transduction	708/1871	4825/19497	5.044110168617719e-40	6.854294866226496e-39	LINE	Adam26a, Adam26b, Adam3, Adam34, Adam4, Adam6a, Adgre1, Agtr1b, Agtr2, Aldh1a7, Amer1, Ar, Arhgap36, Asb9, Bmp15, Chm, Clec4d, Clec4e, Clec4n, Cnksr2, Cybb, Cyp7a1, Cysltr1, Depdc1a, Dmd, Eda2r, Esp1, Fpr-rs3, Fpr-rs4, Fpr-rs6, Fpr-rs7, Fpr3, Fzd8, Gabra3, Gabrg2, Gk, Glra2, Gm10662, Gm10668, Gm14147, Gm14151, Gm14548, Gm15448, Gm4513, Gm4565, Gm4567, Gm4787, Gm5157, Gm5891, Gm6176, Gm6882, Gm6902, Gp6, Gpr101, Gpr158, Gpr165, Grm5, Gucy1a2, Ifi203, Ifi209, Ifi213, Ifna12, Ifna13, Ifna14, Ifna9, Iigp1, Il13ra2, Il1f8, Il1f9, Il23r, Il3ra, Insr, Lilra5, Lilra6, Lilrb4a, Mc2r, Mndal, Mrgpra1, Mrgpra2a, Mrgpra4, Mrgpra9, Mrgprb1, Mrgprb2, Mrgprb3, Mrgprb4, Mrgprb5, Mrgprb8, Mrgprx1, Mrgprx2, Ms4a13, Ms4a3, Ms4a8a, Npbwr1, Olfr1, Olfr10, Olfr1000, Olfr1002, Olfr1006, Olfr1008, Olfr1015, Olfr1019, Olfr102, Olfr1020, Olfr1029, Olfr103, Olfr1030, Olfr1031, Olfr1034, Olfr1036, Olfr1051, Olfr1052, Olfr1054, Olfr1065, Olfr107, Olfr108, Olfr1082, Olfr1084, Olfr1085, Olfr1086, Olfr1087, Olfr1089, Olfr109, Olfr1090, Olfr1093, Olfr1094, Olfr1095, Olfr1097, Olfr1098, Olfr1099, Olfr11, Olfr1100, Olfr1101, Olfr1102, Olfr1104, Olfr1105, Olfr1107, Olfr1109, Olfr111, Olfr1110, Olfr1111, Olfr1115, Olfr1118, Olfr112, Olfr1120, Olfr1121, Olfr1122, Olfr1123, Olfr1124, Olfr1126, Olfr1128, Olfr1129, Olfr113, Olfr1130, Olfr1131, Olfr1132, Olfr1133, Olfr1134, Olfr1135, Olfr1136, Olfr1137, Olfr1138, Olfr114, Olfr1140, Olfr1141, Olfr115, Olfr1151, Olfr1152, Olfr1153, Olfr1154, Olfr1155, Olfr1156, Olfr1157, Olfr1158, Olfr116, Olfr1160, Olfr1161, Olfr1162, Olfr1163, Olfr1164, Olfr1166, Olfr1167, Olfr1168, Olfr117, Olfr1170, Olfr1173, Olfr1176, Olfr1178, Olfr1179, Olfr118, Olfr1189, Olfr119, Olfr1193, Olfr1195, Olfr1196, Olfr1198, Olfr1199, Olfr120, Olfr1200, Olfr1201, Olfr1202, Olfr1204, Olfr1205, Olfr1206, Olfr1208, Olfr1209, Olfr121, Olfr1211, Olfr122, Olfr1228, Olfr123, Olfr1231, Olfr1232, Olfr1233, Olfr124, Olfr1255, Olfr1257, Olfr1259, Olfr126, Olfr1262, Olfr1269, Olfr1270, Olfr1271, Olfr1272, Olfr1275, Olfr1276, Olfr1277, Olfr1279, Olfr1280, Olfr1281, Olfr1283, Olfr1284, Olfr1295, Olfr1297, Olfr1298, Olfr1299, Olfr1301, Olfr1302, Olfr1303, Olfr1305, Olfr1306, Olfr1307, Olfr1308, Olfr1309, Olfr1310, Olfr1311, Olfr1312, Olfr1313, Olfr1314, Olfr1316, Olfr1317, Olfr1318, Olfr1320, Olfr1321, Olfr1322, Olfr1323, Olfr1324, Olfr1325, Olfr133, Olfr134, Olfr135, Olfr1351, Olfr1352, Olfr1353, Olfr1354, Olfr1355, Olfr1356, Olfr1362, Olfr1370, Olfr138, Olfr139, Olfr1390, Olfr1391, Olfr140, Olfr1404, Olfr1408, Olfr141, Olfr142, Olfr143, Olfr1431, Olfr1432, Olfr1434, Olfr1436, Olfr1437, Olfr1445, Olfr1446, Olfr1447, Olfr1448, Olfr1449, Olfr1450, Olfr1451, Olfr1457, Olfr1458, Olfr1459, Olfr146, Olfr1461, Olfr1462, Olfr1463, Olfr1465, Olfr1466, Olfr1467, Olfr147, Olfr1471, Olfr1472, Olfr1474, Olfr1477, Olfr1480, Olfr1484, Olfr1487, Olfr1489, Olfr1490, Olfr1491, Olfr1494, Olfr1495, Olfr1496, Olfr1497, Olfr1502, Olfr1504, Olfr1505, Olfr1506, Olfr1507, Olfr1508, Olfr1537, Olfr154, Olfr1565, Olfr16, Olfr164, Olfr165, Olfr166, Olfr167, Olfr168, Olfr169, Olfr17, Olfr170, Olfr171, Olfr173, Olfr177, Olfr178, Olfr18, Olfr180, Olfr181, Olfr183, Olfr186, Olfr19, Olfr195, Olfr196, Olfr198, Olfr199, Olfr201, Olfr202, Olfr203, Olfr205, Olfr206, Olfr209, Olfr211, Olfr212, Olfr213, Olfr214, Olfr215, Olfr229, Olfr235, Olfr239, Olfr24, Olfr248, Olfr25, Olfr250, Olfr251, Olfr259, Olfr262, Olfr266, Olfr27, Olfr290, Olfr291, Olfr292, Olfr293, Olfr294, Olfr295, Olfr297, Olfr298, Olfr299, Olfr31, Olfr310, Olfr32, Olfr329, Olfr330, Olfr338, Olfr339, Olfr340, Olfr341, Olfr342, Olfr344, Olfr345, Olfr346, Olfr347, Olfr348, Olfr350, Olfr351, Olfr352, Olfr353, Olfr354, Olfr355, Olfr356, Olfr357, Olfr358, Olfr360, Olfr361, Olfr362, Olfr365, Olfr366, Olfr368, Olfr371, Olfr376, Olfr378, Olfr380, Olfr381, Olfr382, Olfr384, Olfr385, Olfr389, Olfr39, Olfr390, Olfr391, Olfr392, Olfr393, Olfr394, Olfr395, Olfr397, Olfr398, Olfr399, Olfr403, Olfr406, Olfr417, Olfr43, Olfr44, Olfr444, Olfr446, Olfr447, Olfr448, Olfr45, Olfr46, Olfr460, Olfr470, Olfr472, Olfr473, Olfr474, Olfr476, Olfr477, Olfr478, Olfr479, Olfr48, Olfr480, Olfr482, Olfr483, Olfr484, Olfr485, Olfr486, Olfr487, Olfr488, Olfr490, Olfr491, Olfr492, Olfr493, Olfr497, Olfr498, Olfr50, Olfr502, Olfr503, Olfr504, Olfr506, Olfr507, Olfr508, Olfr509, Olfr510, Olfr512, Olfr513, Olfr514, Olfr516, Olfr517, Olfr518, Olfr525, Olfr527, Olfr53, Olfr531, Olfr532, Olfr533, Olfr535, Olfr536, Olfr538, Olfr539, Olfr541, Olfr55, Olfr564, Olfr57, Olfr58, Olfr582, Olfr583, Olfr584, Olfr585, Olfr586, Olfr589, Olfr59, Olfr591, Olfr592, Olfr601, Olfr603, Olfr61, Olfr623, Olfr624, Olfr63, Olfr630, Olfr638, Olfr639, Olfr644, Olfr645, Olfr659, Olfr661, Olfr663, Olfr669, Olfr672, Olfr688, Olfr689, Olfr69, Olfr694, Olfr695, Olfr697, Olfr698, Olfr699, Olfr700, Olfr701, Olfr702, Olfr703, Olfr705, Olfr706, Olfr707, Olfr711, Olfr713, Olfr714, Olfr715, Olfr716, Olfr720, Olfr722, Olfr723, Olfr724, Olfr725, Olfr726, Olfr727, Olfr728, Olfr729, Olfr73, Olfr731, Olfr732, Olfr733, Olfr734, Olfr735, Olfr736, Olfr738, Olfr739, Olfr74, Olfr740, Olfr741, Olfr742, Olfr743, Olfr744, Olfr745, Olfr746, Olfr747, Olfr748, Olfr770, Olfr771, Olfr772, Olfr774, Olfr775, Olfr776, Olfr777, Olfr780, Olfr786, Olfr787, Olfr788, Olfr792, Olfr794, Olfr796, Olfr798, Olfr8, Olfr801, Olfr802, Olfr812, Olfr813, Olfr814, Olfr816, Olfr820, Olfr821, Olfr822, Olfr823, Olfr824, Olfr826, Olfr828, Olfr829, Olfr830, Olfr832, Olfr836, Olfr837, Olfr843, Olfr845, Olfr846, Olfr847, Olfr849, Olfr850, Olfr851, Olfr853, Olfr854, Olfr855, Olfr857, Olfr859, Olfr860, Olfr862, Olfr866, Olfr868, Olfr869, Olfr870, Olfr871, Olfr872, Olfr873, Olfr874, Olfr875, Olfr876, Olfr881, Olfr883, Olfr884, Olfr885, Olfr887, Olfr888, Olfr889, Olfr890, Olfr891, Olfr893, Olfr894, Olfr895, Olfr898, Olfr910, Olfr912, Olfr913, Olfr914, Olfr917, Olfr924, Olfr926, Olfr930, Olfr933, Olfr934, Olfr935, Olfr937, Olfr938, Olfr943, Olfr944, Olfr945, Olfr948, Olfr951, Olfr952, Olfr954, Olfr969, Olfr970, Olfr971, Olfr972, Olfr974, Olfr978, Olfr979, Olfr980, Olfr981, Olfr982, Olfr987, Olfr988, Olfr993, Olfr996, Olfr998, Oprk1, Pde3b, Peg12, Penk, Pgr15l, Pira2, Plppr1, Psg29, Ptprj, Qrfprl, Rasa1, Reg1, Rgs18, Rpe65, Samd12, Scgb2a2, Sema3e, Sirpb1a, Sis, Skint1, Skint10, Skint11, Skint2, Skint3, Skint4, Skint5, Skint6, Skint7, Skint9, Slc39a12, Snai2, Tbc1d32, Tek, Tlr11, Tpbpa, Wdpcp
Mus_musculus	innate immune response in mucosa	28/1871	54/19497	4.088552679764062e-15	1.9190003524797894e-14	LINE	Defa17, Defa2, Defa20, Defa21, Defa22, Defa23, Defa24, Defa25, Defa26, Defa27, Defa28, Defa29, Defa3, Defa30, Defa31, Defa34, Defa35, Defa36, Defa37, Defa38, Defa39, Defa40, Defa41, Defa42, Defa43, Defa5, Defb38, Defb39
Mus_musculus	epoxygenase P450 pathway	25/1871	44/19497	7.084865351467587e-15	3.2264859776278065e-14	LINE	Cyp2b13, Cyp2b23, Cyp2b9, Cyp2c29, Cyp2c37, Cyp2c38, Cyp2c39, Cyp2c40, Cyp2c50, Cyp2c54, Cyp2c65, Cyp2c66, Cyp2c67, Cyp2c68, Cyp2c69, Cyp2c70, Cyp2j11, Cyp2j6, Cyp2j8, Cyp4a12a, Cyp4a12b, Cyp4a14, Cyp4a29, Cyp4a30b, Cyp4a32
Mus_musculus	mucosal immune response	28/1871	60/19497	1.272696416597679e-13	5.308152133581903e-13	LINE	Defa17, Defa2, Defa20, Defa21, Defa22, Defa23, Defa24, Defa25, Defa26, Defa27, Defa28, Defa29, Defa3, Defa30, Defa31, Defa34, Defa35, Defa36, Defa37, Defa38, Defa39, Defa40, Defa41, Defa42, Defa43, Defa5, Defb38, Defb39
Mus_musculus	detection of chemical stimulus involved in sensory perception	35/1871	93/19497	3.201430602317987e-13	1.2936236366680594e-12	LINE	Olfr1019, Olfr102, Olfr103, Olfr109, Olfr1404, Olfr1408, Olfr1431, Olfr1434, Olfr1436, Olfr1437, Olfr1507, Olfr1508, Olfr211, Olfr235, Olfr262, Olfr398, Olfr527, Olfr531, Olfr533, Olfr536, Pip, Tas2r103, Tas2r104, Tas2r105, Tas2r106, Tas2r107, Tas2r110, Tas2r113, Tas2r114, Tas2r116, Tas2r120, Tas2r123, Tas2r130, Tas2r139, Tas2r140
Mus_musculus	organ or tissue specific immune response	28/1871	63/19497	5.797072592900665e-13	2.3037894620371746e-12	LINE	Defa17, Defa2, Defa20, Defa21, Defa22, Defa23, Defa24, Defa25, Defa26, Defa27, Defa28, Defa29, Defa3, Defa30, Defa31, Defa34, Defa35, Defa36, Defa37, Defa38, Defa39, Defa40, Defa41, Defa42, Defa43, Defa5, Defb38, Defb39
Mus_musculus	positive regulation of lactation	18/1871	27/19497	8.867103381030988e-13	3.4585808326475033e-12	LINE	Prl2a1, Prl2b1, Prl2c1, Prl2c2, Prl2c3, Prl2c5, Prl3d1, Prl3d2, Prl3d3, Prl4a1, Prl5a1, Prl6a1, Prl7c1, Prl7d1, Prl8a1, Prl8a2, Prl8a8, Prl8a9
Mus_musculus	regulation of lactation	18/1871	28/19497	2.259513861433233e-12	8.53650416258968e-12	LINE	Prl2a1, Prl2b1, Prl2c1, Prl2c2, Prl2c3, Prl2c5, Prl3d1, Prl3d2, Prl3d3, Prl4a1, Prl5a1, Prl6a1, Prl7c1, Prl7d1, Prl8a1, Prl8a2, Prl8a8, Prl8a9
Mus_musculus	xenobiotic metabolic process	38/1871	135/19497	7.07867189113356e-10	2.2047249790314324e-09	LINE	Akr1c12, Cyp2b13, Cyp2b23, Cyp2b9, Cyp2c29, Cyp2c37, Cyp2c38, Cyp2c39, Cyp2c40, Cyp2c50, Cyp2c54, Cyp2c65, Cyp2c66, Cyp2c67, Cyp2c68, Cyp2c69, Cyp2c70, Cyp2j11, Cyp2j6, Cyp2j8, Cyp3a11, Cyp3a16, Cyp3a41a, Cyp3a41b, Cyp3a44, Slco1a6, Sult2a1, Sult2a2, Sult2a3, Sult2a4, Sult2a5, Sult2a6, Sult2a7, Sult2a8, Ugt2b1, Ugt2b37, Ugt2b38, Ugt2b5
Mus_musculus	detection of chemical stimulus	36/1871	126/19497	1.2611102570285895e-09	3.821889897649593e-09	LINE	Gk, Olfr1019, Olfr102, Olfr103, Olfr109, Olfr1404, Olfr1408, Olfr1431, Olfr1434, Olfr1436, Olfr1437, Olfr1507, Olfr1508, Olfr211, Olfr235, Olfr262, Olfr398, Olfr527, Olfr531, Olfr533, Olfr536, Pip, Tas2r103, Tas2r104, Tas2r105, Tas2r106, Tas2r107, Tas2r110, Tas2r113, Tas2r114, Tas2r116, Tas2r120, Tas2r123, Tas2r130, Tas2r139, Tas2r140
Mus_musculus	antibacterial humoral response	27/1871	78/19497	1.4231683851817654e-09	4.305275994670152e-09	LINE	Ctsg, Defa17, Defa2, Defa20, Defa21, Defa22, Defa23, Defa24, Defa25, Defa26, Defa27, Defa28, Defa29, Defa3, Defa30, Defa31, Defa34, Defa35, Defa36, Defa37, Defa38, Defa39, Defa40, Defa41, Defa42, Defa43, Defa5
Mus_musculus	antimicrobial humoral immune response mediated by antimicrobial peptide	33/1871	114/19497	4.240709041066488e-09	1.236262064739971e-08	LINE	Defa17, Defa2, Defa20, Defa21, Defa22, Defa23, Defa24, Defa25, Defa26, Defa27, Defa28, Defa29, Defa3, Defa30, Defa31, Defa34, Defa35, Defa36, Defa37, Defa38, Defa39, Defa40, Defa41, Defa42, Defa43, Defa5, Pglyrp4, Reg1, Reg2, Reg3a, Reg3b, Reg3d, Spag11b
Mus_musculus	defense response to Gram-negative bacterium	31/1871	116/19497	9.51416938128846e-08	2.536590658485462e-07	LINE	Ctsg, Defa17, Defa2, Defa20, Defa21, Defa22, Defa23, Defa24, Defa25, Defa26, Defa27, Defa28, Defa29, Defa3, Defa30, Defa31, Defa34, Defa35, Defa36, Defa37, Defa38, Defa39, Defa40, Defa41, Defa42, Defa43, Defa5, Defb38, Defb39, Iigp1, Reg3b
Mus_musculus	arachidonic acid metabolic process	25/1871	82/19497	1.0241437329258453e-07	2.715068250289524e-07	LINE	Cyp2b13, Cyp2b23, Cyp2b9, Cyp2c29, Cyp2c37, Cyp2c38, Cyp2c39, Cyp2c40, Cyp2c50, Cyp2c54, Cyp2c65, Cyp2c66, Cyp2c67, Cyp2c68, Cyp2c69, Cyp2c70, Cyp2j11, Cyp2j6, Cyp2j8, Cyp4a12a, Cyp4a12b, Cyp4a14, Cyp4a29, Cyp4a30b, Cyp4a32
Mus_musculus	antimicrobial humoral response	34/1871	143/19497	4.905706816042871e-07	1.2209920214227827e-06	LINE	Ctsg, Defa17, Defa2, Defa20, Defa21, Defa22, Defa23, Defa24, Defa25, Defa26, Defa27, Defa28, Defa29, Defa3, Defa30, Defa31, Defa34, Defa35, Defa36, Defa37, Defa38, Defa39, Defa40, Defa41, Defa42, Defa43, Defa5, Pglyrp4, Reg1, Reg2, Reg3a, Reg3b, Reg3d, Spag11b
Mus_musculus	positive regulation of receptor signaling pathway via JAK-STAT	19/1871	60/19497	1.8077682753335235e-06	4.230679922134704e-06	LINE	Il23r, Prl2a1, Prl2b1, Prl2c1, Prl2c2, Prl2c3, Prl2c5, Prl3d1, Prl3d2, Prl3d3, Prl4a1, Prl5a1, Prl6a1, Prl7c1, Prl7d1, Prl8a1, Prl8a2, Prl8a8, Prl8a9
Mus_musculus	detection of chemical stimulus involved in sensory perception of smell	13/1871	31/19497	2.2064099848848995e-06	5.142186479296066e-06	LINE	Olfr102, Olfr103, Olfr109, Olfr1404, Olfr1408, Olfr1507, Olfr1508, Olfr211, Olfr398, Olfr527, Olfr531, Olfr533, Olfr536
Mus_musculus	olefinic compound metabolic process	31/1871	135/19497	4.537018075867619e-06	1.024782232954013e-05	LINE	Akr1c14, Akr1c20, Akr1c6, Aldh1a7, Cyp2b13, Cyp2b23, Cyp2b9, Cyp2c29, Cyp2c37, Cyp2c38, Cyp2c39, Cyp2c40, Cyp2c50, Cyp2c54, Cyp2c65, Cyp2c66, Cyp2c67, Cyp2c68, Cyp2c69, Cyp2c70, Cyp2j11, Cyp2j6, Cyp2j8, Cyp4a12a, Cyp4a12b, Cyp4a14, Cyp4a29, Cyp4a30b, Cyp4a32, Hsd3b5, Rpe65
Mus_musculus	positive regulation of receptor signaling pathway via STAT	19/1871	65/19497	6.822464311209452e-06	1.5146050545965647e-05	LINE	Il23r, Prl2a1, Prl2b1, Prl2c1, Prl2c2, Prl2c3, Prl2c5, Prl3d1, Prl3d2, Prl3d3, Prl4a1, Prl5a1, Prl6a1, Prl7c1, Prl7d1, Prl8a1, Prl8a2, Prl8a8, Prl8a9
Mus_musculus	detection of stimulus involved in sensory perception	37/1871	184/19497	1.2779933250328603e-05	2.7502155206645843e-05	LINE	Grik2, Olfr1019, Olfr102, Olfr103, Olfr109, Olfr1404, Olfr1408, Olfr1431, Olfr1434, Olfr1436, Olfr1437, Olfr1507, Olfr1508, Olfr211, Olfr235, Olfr262, Olfr398, Olfr527, Olfr531, Olfr533, Olfr536, Pip, Rpe65, Tas2r103, Tas2r104, Tas2r105, Tas2r106, Tas2r107, Tas2r110, Tas2r113, Tas2r114, Tas2r116, Tas2r120, Tas2r123, Tas2r130, Tas2r139, Tas2r140
Mus_musculus	mammary gland development	18/1871	62/19497	1.3145176345218464e-05	2.8180180841848743e-05	LINE	Prl2a1, Prl2b1, Prl2c1, Prl2c2, Prl2c3, Prl2c5, Prl3d1, Prl3d2, Prl3d3, Prl4a1, Prl5a1, Prl6a1, Prl7c1, Prl7d1, Prl8a1, Prl8a2, Prl8a8, Prl8a9
Mus_musculus	G protein-coupled receptor signaling pathway, coupled to cyclic nucleotide second messenger	16/1871	51/19497	1.3352161202161522e-05	2.858753700843985e-05	LINE	Agtr2, Olfr1093, Olfr1094, Olfr1102, Olfr16, Olfr239, Olfr472, Olfr473, Olfr474, Olfr479, Olfr509, Olfr55, Olfr63, Olfr746, Olfr747, Olfr748
Mus_musculus	ethanol catabolic process	9/1871	18/19497	1.4727568334451308e-05	3.125434841756984e-05	LINE	Aldh1a7, Sult2a1, Sult2a2, Sult2a3, Sult2a4, Sult2a5, Sult2a6, Sult2a7, Sult2a8
Mus_musculus	lauric acid metabolic process	6/1871	8/19497	1.8297164928812284e-05	3.8299034664656766e-05	LINE	Cyp4a12a, Cyp4a12b, Cyp4a14, Cyp4a29, Cyp4a30b, Cyp4a32
Mus_musculus	3'-phosphoadenosine 5'-phosphosulfate metabolic process	8/1871	15/19497	2.457678698987492e-05	5.007483201685519e-05	LINE	Sult2a1, Sult2a2, Sult2a3, Sult2a4, Sult2a5, Sult2a6, Sult2a7, Sult2a8
Mus_musculus	purine ribonucleoside bisphosphate metabolic process	8/1871	15/19497	2.457678698987492e-05	5.007483201685519e-05	LINE	Sult2a1, Sult2a2, Sult2a3, Sult2a4, Sult2a5, Sult2a6, Sult2a7, Sult2a8
Mus_musculus	primary alcohol catabolic process	9/1871	19/19497	2.559691524307552e-05	5.20275056508833e-05	LINE	Aldh1a7, Sult2a1, Sult2a2, Sult2a3, Sult2a4, Sult2a5, Sult2a6, Sult2a7, Sult2a8
Mus_musculus	detection of chemical stimulus involved in sensory perception of bitter taste	15/1871	48/19497	2.606086758987228e-05	5.290670107100577e-05	LINE	Pip, Tas2r103, Tas2r104, Tas2r105, Tas2r106, Tas2r107, Tas2r110, Tas2r113, Tas2r114, Tas2r116, Tas2r120, Tas2r123, Tas2r130, Tas2r139, Tas2r140
Mus_musculus	unsaturated fatty acid metabolic process	30/1871	144/19497	4.383239486728158e-05	8.608110180812292e-05	LINE	Akr1c14, Akr1c20, Akr1c6, Ces2c, Ces2e, Cyp2b13, Cyp2b23, Cyp2b9, Cyp2c29, Cyp2c37, Cyp2c38, Cyp2c39, Cyp2c40, Cyp2c50, Cyp2c54, Cyp2c65, Cyp2c66, Cyp2c67, Cyp2c68, Cyp2c69, Cyp2c70, Cyp2j11, Cyp2j6, Cyp2j8, Cyp4a12a, Cyp4a12b, Cyp4a14, Cyp4a29, Cyp4a30b, Cyp4a32
Mus_musculus	cell wall disruption in other organism	5/1871	6/19497	4.4717173960260766e-05	8.75127039756555e-05	LINE	Reg1, Reg2, Reg3a, Reg3b, Reg3d
Mus_musculus	alkaloid catabolic process	5/1871	6/19497	4.4717173960260766e-05	8.75127039756555e-05	LINE	Cyp3a11, Cyp3a16, Cyp3a41a, Cyp3a41b, Cyp3a44
Mus_musculus	icosanoid metabolic process	30/1871	146/19497	5.385226643225605e-05	0.00010466097916764871	LINE	Akr1c14, Akr1c20, Akr1c6, Ces2c, Ces2e, Cyp2b13, Cyp2b23, Cyp2b9, Cyp2c29, Cyp2c37, Cyp2c38, Cyp2c39, Cyp2c40, Cyp2c50, Cyp2c54, Cyp2c65, Cyp2c66, Cyp2c67, Cyp2c68, Cyp2c69, Cyp2c70, Cyp2j11, Cyp2j6, Cyp2j8, Cyp4a12a, Cyp4a12b, Cyp4a14, Cyp4a29, Cyp4a30b, Cyp4a32
Mus_musculus	defense response to Gram-positive bacterium	32/1871	160/19497	6.219215394432413e-05	0.00011990134942355395	LINE	Casp4, Ctsg, Defa17, Defa2, Defa20, Defa21, Defa22, Defa23, Defa24, Defa25, Defa26, Defa27, Defa28, Defa29, Defa3, Defa30, Defa31, Defa34, Defa35, Defa36, Defa37, Defa38, Defa39, Defa40, Defa41, Defa42, Defa43, Defa5, Defb38, Defb39, Pglyrp4, Reg3b
Mus_musculus	ethanol metabolic process	9/1871	21/19497	6.817041943587329e-05	0.00013112689126649143	LINE	Aldh1a7, Sult2a1, Sult2a2, Sult2a3, Sult2a4, Sult2a5, Sult2a6, Sult2a7, Sult2a8
Mus_musculus	detection of chemical stimulus involved in sensory perception of taste	15/1871	52/19497	7.389021178489471e-05	0.00014180524699037312	LINE	Pip, Tas2r103, Tas2r104, Tas2r105, Tas2r106, Tas2r107, Tas2r110, Tas2r113, Tas2r114, Tas2r116, Tas2r120, Tas2r123, Tas2r130, Tas2r139, Tas2r140
Mus_musculus	antifungal innate immune response	8/1871	17/19497	7.786468541952632e-05	0.00014892394430408837	LINE	Clec4a2, Clec4a3, Clec4a4, Clec4b1, Clec4b2, Clec4d, Clec4e, Clec4n
Mus_musculus	sulfation	11/1871	31/19497	8.49907582426842e-05	0.00016163592284302808	LINE	Sult1c2, Sult2a1, Sult2a2, Sult2a3, Sult2a4, Sult2a5, Sult2a6, Sult2a7, Sult2a8, Sult3a1, Sult3a2
Mus_musculus	linoleic acid metabolic process	11/1871	31/19497	8.49907582426842e-05	0.00016163592284302808	LINE	Cyp2c50, Cyp2c54, Cyp2j11, Cyp2j6, Cyp2j8, Cyp4a12a, Cyp4a12b, Cyp4a14, Cyp4a29, Cyp4a30b, Cyp4a32
Mus_musculus	estrogen metabolic process	12/1871	39/19497	0.0001955830611777	0.00035666391567578407	LINE	Cyp3a11, Cyp3a16, Cyp3a41a, Cyp3a41b, Cyp3a44, Ugt2b1, Ugt2b34, Ugt2b35, Ugt2b36, Ugt2b37, Ugt2b38, Ugt2b5
Mus_musculus	cellular glucuronidation	8/1871	19/19497	0.0002031216255199	0.0003692124476818031	LINE	Ugt2a1, Ugt2b1, Ugt2b34, Ugt2b35, Ugt2b36, Ugt2b37, Ugt2b38, Ugt2b5
Mus_musculus	humoral immune response	41/1871	238/19497	0.0002175308928483	0.00039370521423134853	LINE	Cfhr1, Cfhr2, Ctsg, Defa17, Defa2, Defa20, Defa21, Defa22, Defa23, Defa24, Defa25, Defa26, Defa27, Defa28, Defa29, Defa3, Defa30, Defa31, Defa34, Defa35, Defa36, Defa37, Defa38, Defa39, Defa40, Defa41, Defa42, Defa43, Defa5, Gm4788, Ifna12, Ifna13, Ifna14, Ifna9, Pglyrp4, Reg1, Reg2, Reg3a, Reg3b, Reg3d, Spag11b
Mus_musculus	lipid hydroxylation	5/1871	8/19497	0.0003536505794609	0.0006252898493091464	LINE	Cyp3a11, Cyp3a16, Cyp3a41a, Cyp3a41b, Cyp3a44
Mus_musculus	xenobiotic glucuronidation	4/1871	5/19497	0.0003904032353708	0.0006847367572704833	LINE	Ugt2b1, Ugt2b37, Ugt2b38, Ugt2b5
Mus_musculus	B cell adhesion	4/1871	5/19497	0.0003904032353708	0.0006847367572704833	LINE	Cd209b, Cd209c, Cd209d, Cd209e
Mus_musculus	chitin metabolic process	5/1871	9/19497	0.0007327062791056	0.0012395683537077672	LINE	Chia1, Chil3, Chil4, Chil5, Chil6
Mus_musculus	chitin catabolic process	5/1871	9/19497	0.0007327062791056	0.0012395683537077672	LINE	Chia1, Chil3, Chil4, Chil5, Chil6
Mus_musculus	long-chain fatty acid metabolic process	25/1871	133/19497	0.0009644512879202	0.001601084157778854	LINE	Cyp2b13, Cyp2b23, Cyp2b9, Cyp2c29, Cyp2c37, Cyp2c38, Cyp2c39, Cyp2c40, Cyp2c50, Cyp2c54, Cyp2c65, Cyp2c66, Cyp2c67, Cyp2c68, Cyp2c69, Cyp2c70, Cyp2j11, Cyp2j6, Cyp2j8, Cyp4a12a, Cyp4a12b, Cyp4a14, Cyp4a29, Cyp4a30b, Cyp4a32
Mus_musculus	regulation of receptor signaling pathway via JAK-STAT	19/1871	93/19497	0.0012599540748807	0.0020672080001694054	LINE	Il23r, Prl2a1, Prl2b1, Prl2c1, Prl2c2, Prl2c3, Prl2c5, Prl3d1, Prl3d2, Prl3d3, Prl4a1, Prl5a1, Prl6a1, Prl7c1, Prl7d1, Prl8a1, Prl8a2, Prl8a8, Prl8a9
Mus_musculus	uronic acid metabolic process	8/1871	24/19497	0.0012772900344286	0.0020915779475337137	LINE	Ugt2a1, Ugt2b1, Ugt2b34, Ugt2b35, Ugt2b36, Ugt2b37, Ugt2b38, Ugt2b5
Mus_musculus	glucuronate metabolic process	8/1871	24/19497	0.0012772900344286	0.0020915779475337137	LINE	Ugt2a1, Ugt2b1, Ugt2b34, Ugt2b35, Ugt2b36, Ugt2b37, Ugt2b38, Ugt2b5
Mus_musculus	alkaloid metabolic process	5/1871	10/19497	0.001349675448361	0.0021930599136820495	LINE	Cyp3a11, Cyp3a16, Cyp3a41a, Cyp3a41b, Cyp3a44
Mus_musculus	oxidative demethylation	7/1871	20/19497	0.001866133696489	0.002986168355730261	LINE	Cyp3a11, Cyp3a16, Cyp3a25, Cyp3a41a, Cyp3a41b, Cyp3a44, Cyp3a59
Mus_musculus	detection of stimulus	42/1871	276/19497	0.0026627127069405	0.004173647359250922	LINE	Cd209b, Clec4n, Gk, Grik2, Naip6, Olfr1019, Olfr102, Olfr103, Olfr109, Olfr1404, Olfr1408, Olfr1431, Olfr1434, Olfr1436, Olfr1437, Olfr1507, Olfr1508, Olfr211, Olfr235, Olfr262, Olfr398, Olfr527, Olfr531, Olfr533, Olfr536, Pglyrp4, Pip, Rpe65, Tas2r103, Tas2r104, Tas2r105, Tas2r106, Tas2r107, Tas2r110, Tas2r113, Tas2r114, Tas2r116, Tas2r120, Tas2r123, Tas2r130, Tas2r139, Tas2r140
Mus_musculus	xenobiotic catabolic process	9/1871	33/19497	0.0031031130898207	0.0048102535016999815	LINE	Cyp2b13, Cyp2b23, Cyp2b9, Cyp3a11, Cyp3a16, Cyp3a41a, Cyp3a41b, Cyp3a44, Ugt2b1
Mus_musculus	protection from natural killer cell mediated cytotoxicity	5/1871	12/19497	0.0036007145715856	0.005535770121461438	LINE	Clec2d, Serpinb9e, Serpinb9f, Serpinb9g, Serpinb9h
Mus_musculus	glucosamine-containing compound catabolic process	5/1871	12/19497	0.0036007145715856	0.005535770121461438	LINE	Chia1, Chil3, Chil4, Chil5, Chil6
Mus_musculus	regulation of receptor signaling pathway via STAT	19/1871	101/19497	0.0036231917522785	0.005560180421301705	LINE	Il23r, Prl2a1, Prl2b1, Prl2c1, Prl2c2, Prl2c3, Prl2c5, Prl3d1, Prl3d2, Prl3d3, Prl4a1, Prl5a1, Prl6a1, Prl7c1, Prl7d1, Prl8a1, Prl8a2, Prl8a8, Prl8a9
Mus_musculus	response to organic substance	303/1871	2727/19497	0.0044984495322414	0.006822580973741457	LINE	9930111J21Rik1, Abcb1a, Abcg2, Agtr1b, Agtr2, Akr1c20, Akr1c6, Aldh1a7, Ar, Brinp3, Ces2c, Ctsg, Cybb, Cyp2b9, Cyp7a1, Defa17, Defa2, Defa20, Defa21, Defa22, Defa23, Defa24, Defa25, Defa26, Defa27, Defa28, Defa29, Defa3, Defa30, Defa31, Defa34, Defa35, Defa36, Defa37, Defa38, Defa39, Defa40, Defa41, Defa42, Defa43, Defa5, Esp1, F830016B08Rik, Fpr-rs3, Fpr-rs4, Fpr-rs6, Fpr-rs7, Fpr3, G6pd2, Gabrg2, Gk, Glra2, Gm10665, Gm10670, Gm12185, Gm4841, Gm4951, Grm5, Hsd3b2, Hsd3b3, Hsd3b5, Hsd3b6, Ifi203, Ifi209, Ifi213, Ifi214, Ifna12, Ifna13, Ifna14, Ifna9, Iigp1, Il1f8, Il1f9, Il23r, Insr, Lamp3, Lilrb4a, Mmp3, Mndal, Mup1, Mup11, Mup18, Mup2, Mup6, Mup9, Naip6, Oprk1, Pcsk1, Pde3b, Penk, Rasa1, Reg1, Reg2, Reg3a, Reg3b, Reg3d, Rfc3, Sis, Slc22a19, Slco1b2, Snai2, Spidr, Sva, Tacr3, Tek, Tgtp1, Tpbpa, Tyr, Ugt2b1, Ugt3a1, Ugt3a2, V1ra8, V1rd19, Vmn1r10, Vmn1r100, Vmn1r101, Vmn1r103, Vmn1r104, Vmn1r107, Vmn1r11, Vmn1r111, Vmn1r112, Vmn1r113, Vmn1r114, Vmn1r115, Vmn1r116, Vmn1r117, Vmn1r118, Vmn1r119, Vmn1r12, Vmn1r120, Vmn1r121, Vmn1r122, Vmn1r123, Vmn1r124, Vmn1r125, Vmn1r126, Vmn1r127, Vmn1r128, Vmn1r129, Vmn1r13, Vmn1r130, Vmn1r131, Vmn1r135, Vmn1r137, Vmn1r138, Vmn1r139, Vmn1r14, Vmn1r142, Vmn1r143, Vmn1r148, Vmn1r149, Vmn1r15, Vmn1r151, Vmn1r152, Vmn1r155, Vmn1r157, Vmn1r158, Vmn1r159, Vmn1r16, Vmn1r160, Vmn1r163, Vmn1r165, Vmn1r166, Vmn1r167, Vmn1r168, Vmn1r169, Vmn1r17, Vmn1r170, Vmn1r171, Vmn1r172, Vmn1r173, Vmn1r174, Vmn1r175, Vmn1r176, Vmn1r177, Vmn1r178, Vmn1r179, Vmn1r18, Vmn1r180, Vmn1r181, Vmn1r183, Vmn1r184, Vmn1r185, Vmn1r19, Vmn1r194, Vmn1r199, Vmn1r20, Vmn1r200, Vmn1r201, Vmn1r202, Vmn1r203, Vmn1r204, Vmn1r205, Vmn1r206, Vmn1r21, Vmn1r22, Vmn1r224, Vmn1r226, Vmn1r227, Vmn1r228, Vmn1r229, Vmn1r23, Vmn1r230, Vmn1r231, Vmn1r232, Vmn1r235, Vmn1r236, Vmn1r237, Vmn1r238, Vmn1r24, Vmn1r240, Vmn1r241, Vmn1r242, Vmn1r243, Vmn1r244, Vmn1r245, Vmn1r246, Vmn1r247, Vmn1r248, Vmn1r249, Vmn1r25, Vmn1r250, Vmn1r251, Vmn1r252, Vmn1r253, Vmn1r254, Vmn1r255, Vmn1r256, Vmn1r257, Vmn1r258, Vmn1r259, Vmn1r26, Vmn1r260, Vmn1r27, Vmn1r28, Vmn1r29, Vmn1r30, Vmn1r31, Vmn1r32, Vmn1r33, Vmn1r34, Vmn1r35, Vmn1r36, Vmn1r37, Vmn1r38, Vmn1r39, Vmn1r4, Vmn1r40, Vmn1r41, Vmn1r42, Vmn1r43, Vmn1r45, Vmn1r46, Vmn1r47, Vmn1r48, Vmn1r49, Vmn1r5, Vmn1r50, Vmn1r51, Vmn1r52, Vmn1r53, Vmn1r54, Vmn1r55, Vmn1r56, Vmn1r57, Vmn1r58, Vmn1r59, Vmn1r6, Vmn1r60, Vmn1r61, Vmn1r62, Vmn1r63, Vmn1r64, Vmn1r65, Vmn1r66, Vmn1r67, Vmn1r69, Vmn1r7, Vmn1r70, Vmn1r71, Vmn1r72, Vmn1r73, Vmn1r75, Vmn1r77, Vmn1r8, Vmn1r81, Vmn1r82, Vmn1r83, Vmn1r84, Vmn1r85, Vmn1r86, Vmn1r87, Vmn1r88, Vmn1r89, Vmn1r9, Vmn1r91, Vmn1r93, Vmn1r94, Vmn1r95, Vmn2r1, Vmn2r116, Vmn2r26
Mus_musculus	amino sugar catabolic process	6/1871	18/19497	0.0052131372495235	0.00782899845405267	LINE	Aldh1a7, Chia1, Chil3, Chil4, Chil5, Chil6
Mus_musculus	heat generation	6/1871	18/19497	0.0052131372495235	0.00782899845405267	LINE	Mup1, Mup11, Mup18, Mup2, Mup6, Mup9
Mus_musculus	complement receptor mediated signaling pathway	5/1871	13/19497	0.0053927547126106	0.008055666392507856	LINE	Fpr-rs3, Fpr-rs4, Fpr-rs6, Fpr-rs7, Fpr3
Mus_musculus	female pregnancy	19/1871	102/19497	0.0059084590425721	0.00880261139410609	LINE	Prl2a1, Prl2b1, Prl2c1, Prl2c2, Prl2c3, Prl2c5, Prl3d1, Prl3d2, Prl3d3, Prl4a1, Prl5a1, Prl6a1, Prl7c1, Prl7d1, Prl8a1, Prl8a2, Prl8a8, Prl8a9, Psg23
Mus_musculus	cellular response to lipopolysaccharide	32/1871	207/19497	0.0061920507686985	0.00921696602937895	LINE	Abcb1a, Ctsg, Defa17, Defa2, Defa20, Defa21, Defa22, Defa23, Defa24, Defa25, Defa26, Defa27, Defa28, Defa29, Defa3, Defa30, Defa31, Defa34, Defa35, Defa36, Defa37, Defa38, Defa39, Defa40, Defa41, Defa42, Defa43, Defa5, Il1f8, Il1f9, Lilrb4a, Oprk1
Mus_musculus	thyroid hormone metabolic process	8/1871	31/19497	0.0074760156859706	0.010953988200748227	LINE	Sult2a1, Sult2a2, Sult2a3, Sult2a4, Sult2a5, Sult2a6, Sult2a7, Sult2a8
Mus_musculus	negative regulation of insulin secretion involved in cellular response to glucose stimulus	7/1871	26/19497	0.0095001387920438	0.01371879816256899	LINE	Mup1, Mup11, Mup18, Mup2, Mup6, Mup9, Pde3b
Mus_musculus	cellular response to testosterone stimulus	5/1871	15/19497	0.0106963510203295	0.015299958802423776	LINE	Ar, Mup1, Mup11, Mup9, Ugt2b1
Mus_musculus	bicellular tight junction assembly	13/1871	67/19497	0.0115042593386837	0.016427692360747488	LINE	Cldn34b2, Cldn34b3, Cldn34b4, Cldn34c2, Cldn34d, Pof1b, Samt1, Samt1b, Samt1c, Samt2, Samt2b, Samt3, Samt4
Mus_musculus	negative regulation of gluconeogenesis	7/1871	27/19497	0.0117851169068522	0.016786070995812304	LINE	Gk, Mup1, Mup11, Mup18, Mup2, Mup6, Mup9
Mus_musculus	cellular hormone metabolic process	21/1871	125/19497	0.0134566014340844	0.018974371059775914	LINE	Akr1c14, Akr1c20, Akr1c6, Aldh1a7, Cyp3a11, Cyp3a16, Cyp3a41a, Cyp3a41b, Cyp3a44, Hsd3b2, Hsd3b3, Hsd3b5, Hsd3b6, Rpe65, Ugt2b1, Ugt2b34, Ugt2b35, Ugt2b36, Ugt2b37, Ugt2b38, Ugt2b5
Mus_musculus	cellular response to interferon-beta	12/1871	61/19497	0.014208247561858	0.019984054375401277	LINE	9930111J21Rik1, F830016B08Rik, Gm12185, Gm4841, Gm4951, Ifi203, Ifi209, Ifi213, Ifi214, Iigp1, Mndal, Tgtp1
Mus_musculus	cellular response to molecule of bacterial origin	32/1871	218/19497	0.0146683656974087	0.02057968043308381	LINE	Abcb1a, Ctsg, Defa17, Defa2, Defa20, Defa21, Defa22, Defa23, Defa24, Defa25, Defa26, Defa27, Defa28, Defa29, Defa3, Defa30, Defa31, Defa34, Defa35, Defa36, Defa37, Defa38, Defa39, Defa40, Defa41, Defa42, Defa43, Defa5, Il1f8, Il1f9, Lilrb4a, Oprk1
Mus_musculus	production of molecular mediator involved in inflammatory response	5/1871	17/19497	0.0187544775224753	0.025881486179664934	LINE	Chia1, Chil3, Chil4, Chil5, Chil6
Mus_musculus	hormone metabolic process	30/1871	205/19497	0.0225013923830095	0.0308752818936246	LINE	Akr1c14, Akr1c20, Akr1c6, Aldh1a7, Cyp3a11, Cyp3a16, Cyp3a41a, Cyp3a41b, Cyp3a44, Hsd3b2, Hsd3b3, Hsd3b5, Hsd3b6, Pcsk1, Rpe65, Sult2a1, Sult2a2, Sult2a3, Sult2a4, Sult2a5, Sult2a6, Sult2a7, Sult2a8, Ugt2b1, Ugt2b34, Ugt2b35, Ugt2b36, Ugt2b37, Ugt2b38, Ugt2b5
Mus_musculus	alcohol catabolic process	11/1871	58/19497	0.0234910773596808	0.03218086613907492	LINE	Aldh1a7, Cyp7a1, Gk, Sult2a1, Sult2a2, Sult2a3, Sult2a4, Sult2a5, Sult2a6, Sult2a7, Sult2a8
Mus_musculus	steroid metabolic process	38/1871	278/19497	0.0239304133742414	0.032723025124175256	LINE	Akr1c12, Akr1c14, Akr1c19, Akr1c20, Akr1c6, Cyp2b13, Cyp2b23, Cyp2b9, Cyp3a11, Cyp3a16, Cyp3a25, Cyp3a41a, Cyp3a41b, Cyp3a44, Cyp3a59, Cyp7a1, G6pd2, Hsd3b2, Hsd3b3, Hsd3b5, Hsd3b6, Slco1a6, Sult2a1, Sult2a2, Sult2a3, Sult2a4, Sult2a5, Sult2a6, Sult2a7, Sult2a8, Ugt2a1, Ugt2b1, Ugt2b34, Ugt2b35, Ugt2b36, Ugt2b37, Ugt2b38, Ugt2b5
Mus_musculus	tight junction assembly	13/1871	72/19497	0.0245276704572631	0.03338378410378701	LINE	Cldn34b2, Cldn34b3, Cldn34b4, Cldn34c2, Cldn34d, Pof1b, Samt1, Samt1b, Samt1c, Samt2, Samt2b, Samt3, Samt4
Mus_musculus	medium-chain fatty acid metabolic process	6/1871	25/19497	0.0278506477107624	0.03781494068705451	LINE	Cyp4a12a, Cyp4a12b, Cyp4a14, Cyp4a29, Cyp4a30b, Cyp4a32
Mus_musculus	tight junction organization	13/1871	75/19497	0.0299410441934428	0.040587819361183525	LINE	Cldn34b2, Cldn34b3, Cldn34b4, Cldn34c2, Cldn34d, Pof1b, Samt1, Samt1b, Samt1c, Samt2, Samt2b, Samt3, Samt4
Mus_musculus	multi-multicellular organism process	19/1871	122/19497	0.0304482234212385	0.04117596827029444	LINE	Prl2a1, Prl2b1, Prl2c1, Prl2c2, Prl2c3, Prl2c5, Prl3d1, Prl3d2, Prl3d3, Prl4a1, Prl5a1, Prl6a1, Prl7c1, Prl7d1, Prl8a1, Prl8a2, Prl8a8, Prl8a9, Psg23
Mus_musculus	defense response to bacterium	45/1871	343/19497	0.0327517912948734	0.043938509818361206	LINE	Casp4, Cd209d, Clec4d, Clec4e, Ctsg, Defa17, Defa2, Defa20, Defa21, Defa22, Defa23, Defa24, Defa25, Defa26, Defa27, Defa28, Defa29, Defa3, Defa30, Defa31, Defa33, Defa34, Defa35, Defa36, Defa37, Defa38, Defa39, Defa40, Defa41, Defa42, Defa43, Defa5, Defb34, Defb38, Defb39, Fpr-rs3, Fpr-rs4, Fpr-rs6, Fpr-rs7, Fpr3, Iigp1, Naip6, Pglyrp4, Reg3b, Spag11b
Mus_musculus	C21-steroid hormone metabolic process	7/1871	33/19497	0.0342595899007842	0.04577907135830402	LINE	Akr1c14, Akr1c20, Akr1c6, Hsd3b2, Hsd3b3, Hsd3b5, Hsd3b6
Mus_musculus	locomotor rhythm	6/1871	27/19497	0.0395188528090997	0.05250163149463364	LINE	Mup1, Mup11, Mup18, Mup2, Mup6, Mup9
Mus_musculus	androgen metabolic process	6/1871	27/19497	0.0395188528090997	0.05250163149463364	LINE	Hsd3b2, Hsd3b3, Hsd3b6, Ugt2b1, Ugt2b35, Ugt2b36
Mus_musculus	regulation of icosanoid secretion	7/1871	34/19497	0.0396933961382169	0.052664072829051556	LINE	Agtr2, Cyp4a12a, Cyp4a12b, Cyp4a14, Cyp4a29, Cyp4a30b, Cyp4a32
Mus_musculus	response to interferon-beta	12/1871	70/19497	0.0405467030779111	0.053627311370706594	LINE	9930111J21Rik1, F830016B08Rik, Gm12185, Gm4841, Gm4951, Ifi203, Ifi209, Ifi213, Ifi214, Iigp1, Mndal, Tgtp1
Mus_musculus	mRNA export from nucleus	11/1871	60/19497	0.0432780652882969	0.05710535631227899	LINE	Gm20765, Gm21293, Gm21304, Gm21312, Gm4301, Gm4302, Gm4303, Gm4305, Gm4307, Gm4312, Gm4340
Mus_musculus	positive regulation of icosanoid secretion	6/1871	29/19497	0.053886518833215	0.07049595049221061	LINE	Cyp4a12a, Cyp4a12b, Cyp4a14, Cyp4a29, Cyp4a30b, Cyp4a32
Mus_musculus	glucosamine-containing compound metabolic process	6/1871	29/19497	0.053886518833215	0.07049595049221061	LINE	Chia1, Chil3, Chil4, Chil5, Chil6, Nanp
Mus_musculus	multi-organism reproductive process	20/1871	135/19497	0.0543743866800699	0.07107900818923024	LINE	Ar, Prl2a1, Prl2b1, Prl2c1, Prl2c2, Prl2c3, Prl2c5, Prl3d1, Prl3d2, Prl3d3, Prl4a1, Prl5a1, Prl6a1, Prl7c1, Prl7d1, Prl8a1, Prl8a2, Prl8a8, Prl8a9, Psg23
Mus_musculus	primary alcohol metabolic process	13/1871	80/19497	0.0545239807054259	0.07121930813073073	LINE	Akr1c14, Akr1c20, Akr1c6, Aldh1a7, Rpe65, Sult2a1, Sult2a2, Sult2a3, Sult2a4, Sult2a5, Sult2a6, Sult2a7, Sult2a8
Mus_musculus	detection of other organism	4/1871	16/19497	0.060309868132939	0.07835167910871413	LINE	Cd209b, Clec4n, Naip6, Pglyrp4
Mus_musculus	gamete generation	65/1871	543/19497	0.0642410630325059	0.08313839570643045	LINE	Adam25, Adam26a, Ar, Btbd35f1, Gm20737, Gm20738, Gm20747, Gm20772, Gm20773, Gm20777, Gm20793, Gm20795, Gm20801, Gm20806, Gm20807, Gm20808, Gm20809, Gm20812, Gm20816, Gm20822, Gm20823, Gm20825, Gm20826, Gm20828, Gm20831, Gm20833, Gm20836, Gm20852, Gm20867, Gm20873, Gm20877, Gm20909, Gm20917, Gm20918, Gm20919, Gm21118, Gm21151, Gm21155, Gm21201, Gm21244, Gm21292, Gm21302, Gm21310, Gm21316, Gm21330, Gm21344, Gm21412, Gm21425, Gm21427, Gm21440, Gm21443, Gm21454, Gm21462, Gm21637, Gm21660, Gm21661, Gm21683, Gm21943, Gm5926, Morc2b, Spin2c, Spin2e, Spin2f, Spin2g, Ssty1
Mus_musculus	response to fungus	10/1871	61/19497	0.0796368351270853	0.10243363907567843	LINE	Cd209b, Clec4a2, Clec4a3, Clec4a4, Clec4b1, Clec4b2, Clec4d, Clec4e, Clec4n, Ctsg
Mus_musculus	cellular response to biotic stimulus	32/1871	246/19497	0.0800983862304614	0.1027919122607216	LINE	Abcb1a, Ctsg, Defa17, Defa2, Defa20, Defa21, Defa22, Defa23, Defa24, Defa25, Defa26, Defa27, Defa28, Defa29, Defa3, Defa30, Defa31, Defa34, Defa35, Defa36, Defa37, Defa38, Defa39, Defa40, Defa41, Defa42, Defa43, Defa5, Il1f8, Il1f9, Lilrb4a, Oprk1
Mus_musculus	viral entry into host cell	7/1871	37/19497	0.0830754458813293	0.10628863045561113	LINE	Agtr1b, Cd209b, Cd209c, Cd209d, Cd209e, Insr, Tmprss11a
Mus_musculus	progesterone metabolic process	4/1871	18/19497	0.0871342726946888	0.11114401929640472	LINE	Akr1c14, Akr1c20, Akr1c6, Hsd3b5
Mus_musculus	sodium-independent organic anion transport	4/1871	18/19497	0.0871342726946888	0.11114401929640472	LINE	Slco1a6, Slco1b2, Slco6c1, Slco6d1
Mus_musculus	entry into host	7/1871	38/19497	0.0884079012791587	0.11268329323402601	LINE	Agtr1b, Cd209b, Cd209c, Cd209d, Cd209e, Insr, Tmprss11a
Mus_musculus	germ cell development	37/1871	296/19497	0.0907837853015356	0.11553676603707513	LINE	Btbd35f1, Btbd35f10, Btbd35f11, Btbd35f12, Btbd35f13, Btbd35f14, Btbd35f15, Btbd35f17, Btbd35f2, Btbd35f21, Btbd35f22, Btbd35f25, Btbd35f26, Btbd35f3, Btbd35f4, Btbd35f6, Btbd35f7, Dmrta1, Gm10058, Gm10096, Gm10147, Gm10486, Gm10487, Gm10488, Gm14525, Gm14632, Gm14819, Gm1993, Gm2012, Gm2030, Gm4297, Gm4836, Gm5168, Gm5934, Gm5935, Gm6121, Slx
Mus_musculus	defense response to fungus	9/1871	53/19497	0.0949537781798515	0.12047975619958567	LINE	Clec4a2, Clec4a3, Clec4a4, Clec4b1, Clec4b2, Clec4d, Clec4e, Clec4n, Ctsg
Mus_musculus	glycoside metabolic process	4/1871	20/19497	0.1187187327943969	0.1479593674249695	LINE	Abcg2, Akr1c14, Akr1c20, Akr1c6
Mus_musculus	positive regulation of glucose metabolic process	9/1871	58/19497	0.1206065103882013	0.15009008124381035	LINE	Cyp2j6, Gk, Insr, Mup1, Mup11, Mup18, Mup2, Mup6, Mup9
Mus_musculus	retinoic acid metabolic process	6/1871	33/19497	0.1266873058023904	0.1568162257146637	LINE	Aldh1a7, Cyp3a11, Cyp3a16, Cyp3a41a, Cyp3a41b, Cyp3a44
Mus_musculus	response to morphine	6/1871	33/19497	0.1266873058023904	0.1568162257146637	LINE	Abcb1a, Abcg2, Oprk1, Pcsk1, Penk, Tacr3
Mus_musculus	negative regulation of lipid biosynthetic process	10/1871	64/19497	0.1306703053303836	0.16140613412792548	LINE	Asxl3, Cyp7a1, Mup1, Mup11, Mup18, Mup2, Mup6, Mup9, Sis, Snai2
Mus_musculus	amino sugar metabolic process	8/1871	48/19497	0.1326179051602623	0.16322948882033747	LINE	Aldh1a7, Chia1, Chil3, Chil4, Chil5, Chil6, Nanp, St6gal2
Mus_musculus	positive regulation of fatty acid transport	6/1871	34/19497	0.1342415631852476	0.16498689567260555	LINE	Cyp4a12a, Cyp4a12b, Cyp4a14, Cyp4a29, Cyp4a30b, Cyp4a32
Mus_musculus	response to isoquinoline alkaloid	6/1871	34/19497	0.1342415631852476	0.16498689567260555	LINE	Abcb1a, Abcg2, Oprk1, Pcsk1, Penk, Tacr3
Mus_musculus	leukotriene metabolic process	6/1871	35/19497	0.1427857323850991	0.1748008304016368	LINE	Cyp4a12a, Cyp4a12b, Cyp4a14, Cyp4a29, Cyp4a30b, Cyp4a32
Mus_musculus	response to bacterium	58/1871	506/19497	0.1464929998201763	0.17912968410522284	LINE	Casp4, Cd209b, Cd209d, Clec4d, Clec4e, Ctsg, Cyp3a11, Cyp3a25, Cyp3a41a, Cyp3a41b, Defa17, Defa2, Defa20, Defa21, Defa22, Defa23, Defa24, Defa25, Defa26, Defa27, Defa28, Defa29, Defa3, Defa30, Defa31, Defa33, Defa34, Defa35, Defa36, Defa37, Defa38, Defa39, Defa40, Defa41, Defa42, Defa43, Defa5, Defb34, Defb38, Defb39, Fpr-rs3, Fpr-rs4, Fpr-rs6, Fpr-rs7, Fpr3, Gpm6a, Iigp1, Mndal, Naip6, Penk, Pglyrp4, Reg3b, Slc10a2, Spag11b, Tgtp1, Tlr11, Trdn, Zfp983
Mus_musculus	demethylation	8/1871	51/19497	0.1486829266093981	0.18115020342504398	LINE	Cyp3a11, Cyp3a16, Cyp3a25, Cyp3a41a, Cyp3a41b, Cyp3a44, Cyp3a59, Kdm4c
Mus_musculus	mitochondrion morphogenesis	6/1871	36/19497	0.1522671879689463	0.18524925034489137	LINE	Mup1, Mup11, Mup18, Mup2, Mup6, Mup9
Mus_musculus	negative regulation of lipid storage	6/1871	36/19497	0.1522671879689463	0.18524925034489137	LINE	Mup1, Mup11, Mup18, Mup2, Mup6, Mup9
Mus_musculus	RNA export from nucleus	11/1871	75/19497	0.1639990907524224	0.19909111521457618	LINE	Gm20765, Gm21293, Gm21304, Gm21312, Gm4301, Gm4302, Gm4303, Gm4305, Gm4307, Gm4312, Gm4340
Mus_musculus	multi-organism process	20/1871	155/19497	0.1693497632777211	0.20484878041849253	LINE	Ar, Prl2a1, Prl2b1, Prl2c1, Prl2c2, Prl2c3, Prl2c5, Prl3d1, Prl3d2, Prl3d3, Prl4a1, Prl5a1, Prl6a1, Prl7c1, Prl7d1, Prl8a1, Prl8a2, Prl8a8, Prl8a9, Psg23
Mus_musculus	negative regulation of natural killer cell mediated cytotoxicity	5/1871	27/19497	0.1763722697724905	0.21288486716808486	LINE	Clec2d, Serpinb9e, Serpinb9f, Serpinb9g, Serpinb9h
Mus_musculus	negative regulation of natural killer cell mediated immunity	5/1871	28/19497	0.184105167260586	0.2217421063860525	LINE	Clec2d, Serpinb9e, Serpinb9f, Serpinb9g, Serpinb9h
Mus_musculus	positive regulation of monocyte chemotaxis	5/1871	29/19497	0.1932118878827021	0.23138737106066315	LINE	Fpr-rs3, Fpr-rs4, Fpr-rs6, Fpr-rs7, Fpr3
Mus_musculus	cytolysis	5/1871	29/19497	0.1932118878827021	0.23138737106066315	LINE	Gzmc, Gzme, Gzmf, Gzmg, Spag11b
Mus_musculus	regulation of fatty acid transport	7/1871	46/19497	0.2042323280022293	0.24406487424379883	LINE	Agtr2, Cyp4a12a, Cyp4a12b, Cyp4a14, Cyp4a29, Cyp4a30b, Cyp4a32
Mus_musculus	meiotic cell cycle	19/1871	153/19497	0.2166481688041167	0.25744158281730367	LINE	Gm10058, Gm10096, Gm10147, Gm10486, Gm10487, Gm10488, Gm14525, Gm14632, Gm14819, Gm1993, Gm2012, Gm2030, Gm4297, Gm4836, Gm5168, Gm5934, Gm5935, Gm6121, Slx
Mus_musculus	negative regulation of leukocyte mediated cytotoxicity	5/1871	33/19497	0.2412984844203248	0.28552524315185907	LINE	Clec2d, Serpinb9e, Serpinb9f, Serpinb9g, Serpinb9h
Mus_musculus	organic hydroxy compound catabolic process	11/1871	81/19497	0.2521396652722757	0.296272898175582	LINE	Aldh1a7, Cyp7a1, Gk, Sult2a1, Sult2a2, Sult2a3, Sult2a4, Sult2a5, Sult2a6, Sult2a7, Sult2a8
Mus_musculus	regulation of branching involved in ureteric bud morphogenesis	4/1871	23/19497	0.2717737616265935	0.31823404332231414	LINE	Agtr1b, Agtr2, Maged1, Tacstd2
Mus_musculus	aminoglycan catabolic process	6/1871	40/19497	0.2733981886363793	0.3199138526752078	LINE	Chia1, Chil3, Chil4, Chil5, Chil6, Pglyrp4
Mus_musculus	positive regulation of phagocytosis	12/1871	91/19497	0.2804928197557882	0.3270798624833932	LINE	Cd209b, Fpr-rs3, Fpr-rs4, Fpr-rs6, Fpr-rs7, Fpr3, Gm5150, Gm9733, Ptprj, Sirpb1a, Sirpb1b, Sirpb1c
Mus_musculus	circadian behavior	6/1871	41/19497	0.2812474356973047	0.3277330077108979	LINE	Mup1, Mup11, Mup18, Mup2, Mup6, Mup9
Mus_musculus	icosanoid biosynthetic process	6/1871	42/19497	0.2900728054073859	0.3375501913753075	LINE	Cyp4a12a, Cyp4a12b, Cyp4a14, Cyp4a29, Cyp4a30b, Cyp4a32
Mus_musculus	regulation of complement activation	4/1871	25/19497	0.294438251293434	0.34239368766696776	LINE	Cd5l, Csmd3, Gm4788, Vsig4
Mus_musculus	negative regulation of osteoclast differentiation	6/1871	43/19497	0.2997997642231039	0.3481478998731427	LINE	Clec2d, Gm14548, Gm15448, Lilra6, Lilrb4a, Pira2
Mus_musculus	cellular response to amyloid-beta	6/1871	43/19497	0.2997997642231039	0.3481478998731427	LINE	Fpr-rs3, Fpr-rs4, Fpr-rs6, Fpr-rs7, Fpr3, Grm5
Mus_musculus	rhythmic behavior	6/1871	44/19497	0.3103545470853942	0.35990874868471384	LINE	Mup1, Mup11, Mup18, Mup2, Mup6, Mup9
Mus_musculus	activation of cysteine-type endopeptidase activity	4/1871	27/19497	0.3226474175148871	0.37262570151650776	LINE	Ifi203, Ifi209, Ifi213, Mndal
Mus_musculus	monocyte differentiation	4/1871	27/19497	0.3226474175148871	0.37262570151650776	LINE	Ifi203, Ifi209, Ifi213, Mndal
Mus_musculus	detection of external biotic stimulus	4/1871	27/19497	0.3226474175148871	0.37262570151650776	LINE	Cd209b, Clec4n, Naip6, Pglyrp4
Mus_musculus	regulation of gluconeogenesis	8/1871	63/19497	0.3887650406552457	0.4435132657441361	LINE	Cyp2j6, Gk, Mup1, Mup11, Mup18, Mup2, Mup6, Mup9
Mus_musculus	regulation of monocyte chemotaxis	5/1871	37/19497	0.3971124335107811	0.45211787193626096	LINE	Fpr-rs3, Fpr-rs4, Fpr-rs6, Fpr-rs7, Fpr3
Mus_musculus	retinoid metabolic process	8/1871	65/19497	0.4015926989476882	0.45660168537574536	LINE	Aldh1a7, Cyp2j6, Cyp3a11, Cyp3a16, Cyp3a41a, Cyp3a41b, Cyp3a44, Rpe65
Mus_musculus	negative regulation of cell killing	5/1871	38/19497	0.4073644188933908	0.46199616840484914	LINE	Clec2d, Serpinb9e, Serpinb9f, Serpinb9g, Serpinb9h
Mus_musculus	positive regulation of cellular carbohydrate metabolic process	9/1871	73/19497	0.4229143870290497	0.4779414769577121	LINE	Cyp2j6, Gk, Insr, Mup1, Mup11, Mup18, Mup2, Mup6, Mup9
Mus_musculus	cell-cell junction assembly	15/1871	131/19497	0.4558115583144987	0.5123698971046899	LINE	Cdh19, Cldn34b2, Cldn34b3, Cldn34b4, Cldn34c2, Cldn34d, Pkp2, Pof1b, Samt1, Samt1b, Samt1c, Samt2, Samt2b, Samt3, Samt4
Mus_musculus	response to amyloid-beta	6/1871	49/19497	0.4673934343999613	0.5246888320878978	LINE	Fpr-rs3, Fpr-rs4, Fpr-rs6, Fpr-rs7, Fpr3, Grm5
Mus_musculus	negative regulation of cellular carbohydrate metabolic process	7/1871	60/19497	0.5126182532709823	0.5724067307896654	LINE	Gk, Mup1, Mup11, Mup18, Mup2, Mup6, Mup9
Mus_musculus	negative regulation of myeloid leukocyte differentiation	7/1871	60/19497	0.5126182532709823	0.5724067307896654	LINE	Apcs, Clec2d, Gm14548, Gm15448, Lilra6, Lilrb4a, Pira2
Mus_musculus	spermatid development	19/1871	175/19497	0.5206108548387369	0.5790292345896183	LINE	Gm10058, Gm10096, Gm10147, Gm10486, Gm10487, Gm10488, Gm14525, Gm14632, Gm14819, Gm1993, Gm2012, Gm2030, Gm4297, Gm4836, Gm5168, Gm5934, Gm5935, Gm6121, Slx
Mus_musculus	response to lipopolysaccharide	38/1871	359/19497	0.526146786154537	0.5834557039617666	LINE	Abcb1a, Abcg2, Ctsg, Defa17, Defa2, Defa20, Defa21, Defa22, Defa23, Defa24, Defa25, Defa26, Defa27, Defa28, Defa29, Defa3, Defa30, Defa31, Defa34, Defa35, Defa36, Defa37, Defa38, Defa39, Defa40, Defa41, Defa42, Defa43, Defa5, Il1f8, Il1f9, Il23r, Lilrb4a, Oprk1, Pcsk1, Penk, Slco1b2, Ugt2b1
Mus_musculus	response to corticosterone	4/1871	30/19497	0.5266683238729062	0.5834557039617666	LINE	Hsd3b2, Hsd3b3, Hsd3b5, Hsd3b6
Mus_musculus	positive regulation of viral life cycle	4/1871	30/19497	0.5266683238729062	0.5834557039617666	LINE	Cd209b, Cd209c, Cd209d, Cd209e
Mus_musculus	bile acid metabolic process	4/1871	31/19497	0.5344576685814107	0.5909194039105493	LINE	Cyp7a1, Slco1a6, Sult2a8, Ugt2a1
Mus_musculus	mating behavior	4/1871	32/19497	0.5432449776023992	0.5990626879974101	LINE	Ar, Dmrta1, Esp1, Vmn2r116
Mus_musculus	regulation of neuroinflammatory response	4/1871	32/19497	0.5432449776023992	0.5990626879974101	LINE	Cd200r2, Cd200r3, Gm17783, Mmp8
Mus_musculus	diterpenoid metabolic process	8/1871	71/19497	0.5482300619021429	0.6037697086961508	LINE	Aldh1a7, Cyp2j6, Cyp3a11, Cyp3a16, Cyp3a41a, Cyp3a41b, Cyp3a44, Rpe65
Mus_musculus	detection of biotic stimulus	4/1871	33/19497	0.552903760036867	0.6073290975633122	LINE	Cd209b, Clec4n, Naip6, Pglyrp4
Mus_musculus	regulation of kidney development	4/1871	34/19497	0.5633135955272162	0.6171543618097264	LINE	Agtr1b, Agtr2, Maged1, Tacstd2
Mus_musculus	positive regulation of peptidyl-serine phosphorylation of STAT protein	4/1871	35/19497	0.5743606018517462	0.626406222731516	LINE	Ifna12, Ifna13, Ifna14, Ifna9
Mus_musculus	bile acid and bile salt transport	4/1871	35/19497	0.5743606018517462	0.626406222731516	LINE	Cyp7a1, Slc10a2, Slco1a6, Slco1b2
Mus_musculus	positive regulation of cytosolic calcium ion concentration involved in phospholipase C-activating G protein-coupled signaling pathway	5/1871	40/19497	0.5856207862771385	0.6366264676625667	LINE	Agtr1b, Gm5127, P2ry10, P2ry10b, Vmn2r81
Mus_musculus	multicellular organismal reproductive process	71/1871	697/19497	0.6001242395232029	0.6502953978113164	LINE	Abcg2, Adam25, Adam26a, Ar, Btbd35f1, Dmrta1, Esp1, Gm20737, Gm20738, Gm20747, Gm20772, Gm20773, Gm20777, Gm20793, Gm20795, Gm20801, Gm20806, Gm20807, Gm20808, Gm20809, Gm20812, Gm20816, Gm20822, Gm20823, Gm20825, Gm20826, Gm20828, Gm20831, Gm20833, Gm20836, Gm20852, Gm20867, Gm20873, Gm20877, Gm20909, Gm20917, Gm20918, Gm20919, Gm21118, Gm21151, Gm21155, Gm21201, Gm21244, Gm21292, Gm21302, Gm21310, Gm21316, Gm21330, Gm21344, Gm21412, Gm21425, Gm21427, Gm21440, Gm21443, Gm21454, Gm21462, Gm21637, Gm21660, Gm21661, Gm21683, Gm21943, Gm5926, Morc2b, Oprk1, Prl8a2, Spin2c, Spin2e, Spin2f, Spin2g, Ssty1, Vmn2r116
Mus_musculus	negative regulation of innate immune response	11/1871	101/19497	0.6114814688286541	0.6613262355431849	LINE	Clec2d, Ifi203, Ifi209, Ifi213, Ifi214, Mndal, Serpinb9e, Serpinb9f, Serpinb9g, Serpinb9h, Vsig4
Mus_musculus	temperature homeostasis	6/1871	52/19497	0.633991678781201	0.6830409071268054	LINE	Mup1, Mup11, Mup18, Mup2, Mup6, Mup9
Mus_musculus	regulation of phagocytosis	13/1871	122/19497	0.6439087344626355	0.6923970756665864	LINE	Cd209b, Fpr-rs3, Fpr-rs4, Fpr-rs6, Fpr-rs7, Fpr3, Gm5150, Gm9733, Pot1b, Ptprj, Sirpb1a, Sirpb1b, Sirpb1c
Mus_musculus	movement in host environment	7/1871	63/19497	0.6662340397290012	0.7123124092280247	LINE	Agtr1b, Cd209b, Cd209c, Cd209d, Cd209e, Insr, Tmprss11a
Mus_musculus	negative regulation of lymphocyte mediated immunity	7/1871	65/19497	0.6738657470114906	0.7195587982980746	LINE	Clec2d, Csmd3, Lilrb4a, Serpinb9e, Serpinb9f, Serpinb9g, Serpinb9h
Mus_musculus	negative regulation of carbohydrate metabolic process	7/1871	66/19497	0.6782703191950863	0.723803348856061	LINE	Gk, Mup1, Mup11, Mup18, Mup2, Mup6, Mup9
Mus_musculus	positive regulation of anion transport	8/1871	74/19497	0.6913436973361675	0.7358901642523324	LINE	Abcb1a, Cyp4a12a, Cyp4a12b, Cyp4a14, Cyp4a29, Cyp4a30b, Cyp4a32, Syt4
Mus_musculus	immune response-regulating cell surface receptor signaling pathway	19/1871	181/19497	0.7028653700364695	0.7476819119390474	LINE	Clec4d, Clec4e, Clec4n, Fpr-rs3, Fpr-rs4, Fpr-rs6, Fpr-rs7, Fpr3, Lilrb4a, Skint1, Skint10, Skint11, Skint2, Skint3, Skint4, Skint5, Skint6, Skint7, Skint9
Mus_musculus	negative regulation of endopeptidase activity	20/1871	193/19497	0.7119549618834048	0.7563960345356476	LINE	Cast, Ifi203, Ifi209, Ifi213, Lamp3, Mndal, Naip6, Serpinb13, Serpinb3a, Serpinb3b, Serpinb3c, Serpinb3d, Serpinb6d, Serpinb6e, Serpinb9e, Serpinb9f, Serpinb9g, Serpinb9h, Spink5, Spock3
Mus_musculus	response to molecule of bacterial origin	38/1871	377/19497	0.7239957135614781	0.7687037034348396	LINE	Abcb1a, Abcg2, Ctsg, Defa17, Defa2, Defa20, Defa21, Defa22, Defa23, Defa24, Defa25, Defa26, Defa27, Defa28, Defa29, Defa3, Defa30, Defa31, Defa34, Defa35, Defa36, Defa37, Defa38, Defa39, Defa40, Defa41, Defa42, Defa43, Defa5, Il1f8, Il1f9, Il23r, Lilrb4a, Oprk1, Pcsk1, Penk, Slco1b2, Ugt2b1
Mus_musculus	positive regulation of carbohydrate metabolic process	10/1871	95/19497	0.7262417524299777	0.7706028670305494	LINE	Cyp2j6, Gk, Insr, Mup1, Mup11, Mup18, Mup2, Mup6, Mup9, Sis
Mus_musculus	collagen catabolic process	4/1871	37/19497	0.7774752346268912	0.8192906631309016	LINE	Mmp10, Mmp1a, Mmp3, Mmp8
Mus_musculus	natural killer cell activation involved in immune response	4/1871	38/19497	0.7815931352916436	0.8220876610277276	LINE	Ifna12, Ifna13, Ifna14, Ifna9
Mus_musculus	regulation of peptidyl-serine phosphorylation of STAT protein	4/1871	38/19497	0.7815931352916436	0.8220876610277276	LINE	Ifna12, Ifna13, Ifna14, Ifna9
Mus_musculus	regulation of polysaccharide biosynthetic process	4/1871	40/19497	0.7909624488977273	0.830905066329595	LINE	Gk, Insr, Ppp1r3a, Sis
Mus_musculus	positive regulation of morphogenesis of an epithelium	4/1871	40/19497	0.7909624488977273	0.830905066329595	LINE	Agtr1b, Agtr2, Ar, Maged1
Mus_musculus	reproductive behavior	5/1871	46/19497	0.7998466551827339	0.8386693304187347	LINE	Ar, Dmrta1, Esp1, Oprk1, Vmn2r116
Mus_musculus	response to mineralocorticoid	5/1871	50/19497	0.8113463147095927	0.8496696956405617	LINE	Cybb, Hsd3b2, Hsd3b3, Hsd3b5, Hsd3b6
Mus_musculus	negative regulation of lipid localization	7/1871	67/19497	0.8341287332818603	0.8659931704127755	LINE	Agtr2, Mup1, Mup11, Mup18, Mup2, Mup6, Mup9
Mus_musculus	activation of innate immune response	7/1871	67/19497	0.8341287332818603	0.8659931704127755	LINE	Clec4n, Ifi203, Ifi209, Ifi213, Ifi214, Mndal, Trim30d
Mus_musculus	positive regulation of organic acid transport	7/1871	68/19497	0.8355386927485926	0.8669228431535583	LINE	Cyp4a12a, Cyp4a12b, Cyp4a14, Cyp4a29, Cyp4a30b, Cyp4a32, Syt4
Mus_musculus	negative regulation of insulin secretion	7/1871	69/19497	0.8371659369941211	0.8675428067866507	LINE	Mup1, Mup11, Mup18, Mup2, Mup6, Mup9, Pde3b
Mus_musculus	negative regulation of leukocyte mediated immunity	8/1871	78/19497	0.8463076020933749	0.8732567725213329	LINE	Clec2d, Csmd3, Il13ra2, Lilrb4a, Serpinb9e, Serpinb9f, Serpinb9g, Serpinb9h
Mus_musculus	energy reserve metabolic process	8/1871	78/19497	0.8463076020933749	0.8732567725213329	LINE	Gk, Mup1, Mup11, Mup18, Mup2, Mup6, Mup9, Ppp1r3a
Mus_musculus	terpenoid metabolic process	8/1871	80/19497	0.8489712327417112	0.8754691108750203	LINE	Aldh1a7, Cyp2j6, Cyp3a11, Cyp3a16, Cyp3a41a, Cyp3a41b, Cyp3a44, Rpe65
Mus_musculus	keratinization	8/1871	81/19497	0.8505547214223932	0.876029771147147	LINE	1110025L11Rik, Krtap6-5, Lce1e, Lce1f, Lce1g, Lce1h, Lce1i, Lce1j
Mus_musculus	phospholipase C-activating G protein-coupled receptor signaling pathway	8/1871	81/19497	0.8505547214223932	0.876029771147147	LINE	Agtr1b, Fpr-rs3, Fpr-rs4, Fpr-rs6, Fpr-rs7, Fpr3, Grm5, Oprk1
Mus_musculus	phenol-containing compound metabolic process	10/1871	100/19497	0.8644343989452313	0.8881536355016554	LINE	Agtr2, Sult2a1, Sult2a2, Sult2a3, Sult2a4, Sult2a5, Sult2a6, Sult2a7, Sult2a8, Tyr
Mus_musculus	T cell receptor signaling pathway	10/1871	100/19497	0.8644343989452313	0.8881536355016554	LINE	Skint1, Skint10, Skint11, Skint2, Skint3, Skint4, Skint5, Skint6, Skint7, Skint9
Mus_musculus	mRNA transport	11/1871	113/19497	0.8734363359493749	0.895219115617212	LINE	Gm20765, Gm21293, Gm21304, Gm21312, Gm4301, Gm4302, Gm4303, Gm4305, Gm4307, Gm4312, Gm4340
Mus_musculus	negative regulation of lipid metabolic process	11/1871	113/19497	0.8734363359493749	0.895219115617212	LINE	Asxl3, Cyp7a1, Mup1, Mup11, Mup18, Mup2, Mup6, Mup9, Pde3b, Sis, Snai2
Mus_musculus	male gonad development	13/1871	132/19497	0.8820374280343793	0.9029362492332498	LINE	Adam20, Adam25, Adam26a, Adam26b, Adam29, Adam34, Adam34l, Adam39, Adam4, Adam6a, Ar, Gm4787, Insr
Mus_musculus	activation of immune response	25/1871	255/19497	0.9146233830587164	0.9334587525462975	LINE	Cfhr1, Cfhr2, Clec4n, Fpr-rs3, Fpr-rs4, Fpr-rs6, Fpr-rs7, Fpr3, Gm4788, Ifi203, Ifi209, Ifi213, Ifi214, Mndal, Skint1, Skint10, Skint11, Skint2, Skint3, Skint4, Skint5, Skint6, Skint7, Skint9, Trim30d
Mus_musculus	plasma membrane	1078/1871	5769/19497	6.181010825442522e-156	6.126472494629794e-154	LINE	Abcb1a, Abcg2, Adam20, Adam25, Adam26a, Adam26b, Adam29, Adam3, Adam34, Adam34l, Adam39, Adam4, Adam6a, Adgre1, Agtr1b, Agtr2, Amer1, Ar, Cacnb2, Casp4, Cd200r2, Cd200r3, Cd209b, Cd209c, Cd209d, Cd209e, Cd53, Cd5l, Cdh19, Ceacam11, Ceacam3, Ceacam5, Clcn4, Cldn34b2, Cldn34b3, Cldn34b4, Cldn34c2, Cldn34d, Clec2d, Clec4d, Clec4e, Clec4n, Clec5a, Cnksr2, Cntn5, Csmd3, Ctsg, Cybb, Cyp2c29, Cyp2c37, Cyp2c38, Cyp2c39, Cyp2c50, Cyp2c65, Cyp2c66, Cysltr1, Dmd, Eda2r, Fam171a1, Folh1, Fpr-rs3, Fpr-rs4, Fpr-rs6, Fpr-rs7, Fpr3, Fzd8, Gabra3, Gabrg2, Glra2, Gm10665, Gm10670, Gm14548, Gm15448, Gm2411, Gm28710, Gm4787, Gm4788, Gm4907, Gm5127, Gm5150, Gm5945, Gm9733, Gp6, Gpm6a, Gpr101, Gpr158, Gpr165, Gria4, Grid2, Grik2, Grm5, H2-M2, H2-M9, Heph, Il1f9, Il23r, Insr, Kcnb2, Kcnj3, Kir3dl1, Klra1, Klra2, Klra7, Klra8, Klra9, Lair1, Lamp3, Lhfpl3, Lilra5, Lilra6, Lilrb4a, Maged1, Mc2r, Mrgpra1, Mrgpra4, Mrgprb2, Mrgprx1, Mrgprx2, Ms4a13, Ms4a3, Ms4a8a, Ncr1, Nkain2, Npbwr1, Olfr1, Olfr10, Olfr1000, Olfr1002, Olfr1006, Olfr1008, Olfr1015, Olfr1019, Olfr102, Olfr1020, Olfr1029, Olfr103, Olfr1030, Olfr1031, Olfr1034, Olfr1036, Olfr1051, Olfr1052, Olfr1054, Olfr1065, Olfr107, Olfr108, Olfr1082, Olfr1084, Olfr1085, Olfr1086, Olfr1087, Olfr1089, Olfr109, Olfr1090, Olfr1093, Olfr1094, Olfr1095, Olfr1096, Olfr1097, Olfr1098, Olfr1099, Olfr11, Olfr1100, Olfr1101, Olfr1102, Olfr1104, Olfr1105, Olfr1107, Olfr1109, Olfr111, Olfr1110, Olfr1111, Olfr1115, Olfr1116, Olfr1118, Olfr112, Olfr1120, Olfr1121, Olfr1122, Olfr1123, Olfr1124, Olfr1126, Olfr1128, Olfr1129, Olfr113, Olfr1130, Olfr1131, Olfr1132, Olfr1133, Olfr1134, Olfr1135, Olfr1136, Olfr1137, Olfr1138, Olfr114, Olfr1140, Olfr115, Olfr1151, Olfr1152, Olfr1153, Olfr1154, Olfr1155, Olfr1156, Olfr1157, Olfr1158, Olfr116, Olfr1160, Olfr1161, Olfr1162, Olfr1163, Olfr1164, Olfr1166, Olfr1167, Olfr1168, Olfr117, Olfr1170, Olfr1173, Olfr1176, Olfr1178, Olfr1179, Olfr118, Olfr1189, Olfr119, Olfr1193, Olfr1195, Olfr1196, Olfr1198, Olfr1199, Olfr120, Olfr1200, Olfr1201, Olfr1202, Olfr1204, Olfr1205, Olfr1206, Olfr1208, Olfr1209, Olfr121, Olfr1211, Olfr122, Olfr1228, Olfr123, Olfr1231, Olfr1232, Olfr1233, Olfr1234, Olfr1238, Olfr1239, Olfr124, Olfr1240, Olfr1241, Olfr1242, Olfr1243, Olfr1245, Olfr1246, Olfr1247, Olfr1248, Olfr1249, Olfr1250, Olfr1251, Olfr1252, Olfr1253, Olfr1254, Olfr1255, Olfr1257, Olfr1259, Olfr126, Olfr1262, Olfr1269, Olfr1270, Olfr1271, Olfr1272, Olfr1275, Olfr1276, Olfr1277, Olfr1279, Olfr1280, Olfr1281, Olfr1283, Olfr1284, Olfr1295, Olfr1297, Olfr1298, Olfr1299, Olfr1301, Olfr1302, Olfr1303, Olfr1305, Olfr1306, Olfr1307, Olfr1308, Olfr1309, Olfr1310, Olfr1311, Olfr1312, Olfr1313, Olfr1314, Olfr1316, Olfr1317, Olfr1318, Olfr1320, Olfr1321, Olfr1322, Olfr1323, Olfr1324, Olfr1325, Olfr133, Olfr134, Olfr135, Olfr1351, Olfr1352, Olfr1353, Olfr1354, Olfr1355, Olfr1356, Olfr1362, Olfr1370, Olfr138, Olfr139, Olfr1390, Olfr1391, Olfr140, Olfr1404, Olfr1408, Olfr141, Olfr142, Olfr143, Olfr1431, Olfr1432, Olfr1434, Olfr1436, Olfr1437, Olfr1445, Olfr1446, Olfr1447, Olfr1448, Olfr1449, Olfr1450, Olfr1451, Olfr1457, Olfr1458, Olfr1459, Olfr146, Olfr1461, Olfr1462, Olfr1463, Olfr1465, Olfr1466, Olfr1467, Olfr147, Olfr1471, Olfr1472, Olfr1474, Olfr1477, Olfr1480, Olfr1484, Olfr1487, Olfr1489, Olfr1490, Olfr1491, Olfr1494, Olfr1495, Olfr1496, Olfr1497, Olfr1502, Olfr1504, Olfr1505, Olfr1506, Olfr1507, Olfr1508, Olfr1537, Olfr154, Olfr1565, Olfr16, Olfr164, Olfr165, Olfr166, Olfr167, Olfr168, Olfr169, Olfr17, Olfr170, Olfr171, Olfr173, Olfr175, Olfr177, Olfr178, Olfr18, Olfr180, Olfr181, Olfr183, Olfr186, Olfr19, Olfr195, Olfr196, Olfr198, Olfr199, Olfr201, Olfr202, Olfr203, Olfr205, Olfr206, Olfr209, Olfr211, Olfr212, Olfr213, Olfr214, Olfr215, Olfr229, Olfr235, Olfr239, Olfr24, Olfr248, Olfr25, Olfr250, Olfr251, Olfr259, Olfr262, Olfr266, Olfr27, Olfr290, Olfr291, Olfr292, Olfr293, Olfr294, Olfr295, Olfr297, Olfr298, Olfr299, Olfr31, Olfr310, Olfr32, Olfr329, Olfr330, Olfr338, Olfr339, Olfr340, Olfr341, Olfr342, Olfr344, Olfr345, Olfr346, Olfr347, Olfr348, Olfr350, Olfr351, Olfr352, Olfr353, Olfr354, Olfr355, Olfr356, Olfr357, Olfr358, Olfr360, Olfr361, Olfr362, Olfr365, Olfr366, Olfr368, Olfr371, Olfr376, Olfr378, Olfr380, Olfr381, Olfr382, Olfr384, Olfr385, Olfr389, Olfr39, Olfr390, Olfr391, Olfr392, Olfr393, Olfr394, Olfr395, Olfr397, Olfr398, Olfr399, Olfr403, Olfr406, Olfr417, Olfr43, Olfr44, Olfr444, Olfr446, Olfr447, Olfr448, Olfr45, Olfr46, Olfr460, Olfr470, Olfr472, Olfr473, Olfr474, Olfr476, Olfr477, Olfr478, Olfr479, Olfr48, Olfr480, Olfr482, Olfr483, Olfr484, Olfr485, Olfr486, Olfr487, Olfr488, Olfr490, Olfr491, Olfr492, Olfr493, Olfr497, Olfr498, Olfr50, Olfr502, Olfr503, Olfr504, Olfr506, Olfr507, Olfr508, Olfr509, Olfr510, Olfr512, Olfr513, Olfr514, Olfr516, Olfr517, Olfr518, Olfr525, Olfr527, Olfr53, Olfr531, Olfr532, Olfr533, Olfr535, Olfr536, Olfr538, Olfr539, Olfr541, Olfr55, Olfr564, Olfr57, Olfr58, Olfr582, Olfr583, Olfr584, Olfr585, Olfr586, Olfr589, Olfr59, Olfr591, Olfr592, Olfr601, Olfr603, Olfr61, Olfr623, Olfr624, Olfr63, Olfr630, Olfr638, Olfr639, Olfr644, Olfr645, Olfr659, Olfr661, Olfr663, Olfr669, Olfr672, Olfr687, Olfr688, Olfr689, Olfr69, Olfr694, Olfr695, Olfr697, Olfr698, Olfr699, Olfr700, Olfr701, Olfr702, Olfr703, Olfr705, Olfr706, Olfr707, Olfr711, Olfr713, Olfr714, Olfr715, Olfr715b, Olfr716, Olfr720, Olfr722, Olfr723, Olfr724, Olfr725, Olfr726, Olfr727, Olfr728, Olfr729, Olfr73, Olfr731, Olfr732, Olfr733, Olfr734, Olfr735, Olfr736, Olfr738, Olfr739, Olfr74, Olfr740, Olfr741, Olfr742, Olfr743, Olfr744, Olfr745, Olfr746, Olfr747, Olfr748, Olfr770, Olfr771, Olfr772, Olfr773, Olfr774, Olfr775, Olfr776, Olfr777, Olfr780, Olfr785, Olfr786, Olfr787, Olfr788, Olfr789, Olfr792, Olfr794, Olfr796, Olfr798, Olfr8, Olfr801, Olfr802, Olfr812, Olfr813, Olfr814, Olfr816, Olfr820, Olfr821, Olfr822, Olfr823, Olfr824, Olfr826, Olfr828, Olfr829, Olfr830, Olfr832, Olfr836, Olfr837, Olfr843, Olfr845, Olfr846, Olfr847, Olfr849, Olfr850, Olfr851, Olfr853, Olfr854, Olfr855, Olfr857, Olfr859, Olfr860, Olfr862, Olfr866, Olfr868, Olfr869, Olfr870, Olfr871, Olfr872, Olfr873, Olfr874, Olfr875, Olfr876, Olfr881, Olfr883, Olfr884, Olfr885, Olfr887, Olfr888, Olfr889, Olfr890, Olfr891, Olfr893, Olfr894, Olfr895, Olfr898, Olfr910, Olfr912, Olfr913, Olfr914, Olfr917, Olfr924, Olfr926, Olfr930, Olfr933, Olfr934, Olfr935, Olfr936, Olfr937, Olfr938, Olfr943, Olfr944, Olfr945, Olfr948, Olfr951, Olfr952, Olfr954, Olfr969, Olfr970, Olfr971, Olfr972, Olfr974, Olfr978, Olfr979, Olfr980, Olfr981, Olfr982, Olfr987, Olfr988, Olfr993, Olfr996, Olfr998, Oprk1, P2ry10, P2ry10b, Pcdh11x, Pcdhac1, Pcdhac2, Pcdhb1, Pcdhb11, Pcdhb19, Pcdhb20, Pcdhb21, Pcdhb22, Penk, Pgr15l, Pira2, Pkp2, Plppr1, Plxdc2, Prol1, Psg23, Psg29, Ptprj, Qrfprl, Rasa1, Rpe65, Samt1, Samt1b, Samt1c, Samt2, Samt2b, Samt3, Samt4, Sema3e, Sh3bgrl, Sirpb1a, Sirpb1b, Sirpb1c, Slc39a12, Slc5a12, Slc5a9, Slc7a12, Slco1a6, Slco1b2, Slco6c1, Slco6d1, Syt10, Syt4, Tacr3, Tacstd2, Tek, Tlr11, Tmem161b, Tmem47, Tmprss11a, Trdn, V1ra8, V1rd19, Vmn1r10, Vmn1r100, Vmn1r101, Vmn1r103, Vmn1r104, Vmn1r107, Vmn1r11, Vmn1r111, Vmn1r112, Vmn1r113, Vmn1r114, Vmn1r115, Vmn1r116, Vmn1r117, Vmn1r118, Vmn1r119, Vmn1r12, Vmn1r120, Vmn1r121, Vmn1r122, Vmn1r123, Vmn1r124, Vmn1r125, Vmn1r126, Vmn1r127, Vmn1r128, Vmn1r129, Vmn1r13, Vmn1r130, Vmn1r131, Vmn1r135, Vmn1r137, Vmn1r138, Vmn1r139, Vmn1r14, Vmn1r142, Vmn1r143, Vmn1r148, Vmn1r149, Vmn1r15, Vmn1r151, Vmn1r152, Vmn1r155, Vmn1r157, Vmn1r158, Vmn1r159, Vmn1r16, Vmn1r160, Vmn1r163, Vmn1r165, Vmn1r166, Vmn1r167, Vmn1r168, Vmn1r169, Vmn1r17, Vmn1r170, Vmn1r171, Vmn1r172, Vmn1r173, Vmn1r174, Vmn1r175, Vmn1r176, Vmn1r177, Vmn1r178, Vmn1r179, Vmn1r18, Vmn1r180, Vmn1r181, Vmn1r183, Vmn1r184, Vmn1r185, Vmn1r19, Vmn1r194, Vmn1r199, Vmn1r20, Vmn1r200, Vmn1r201, Vmn1r202, Vmn1r203, Vmn1r204, Vmn1r205, Vmn1r206, Vmn1r21, Vmn1r22, Vmn1r224, Vmn1r226, Vmn1r227, Vmn1r228, Vmn1r229, Vmn1r23, Vmn1r230, Vmn1r231, Vmn1r232, Vmn1r235, Vmn1r236, Vmn1r237, Vmn1r238, Vmn1r24, Vmn1r240, Vmn1r241, Vmn1r242, Vmn1r243, Vmn1r244, Vmn1r245, Vmn1r246, Vmn1r247, Vmn1r248, Vmn1r249, Vmn1r25, Vmn1r250, Vmn1r251, Vmn1r252, Vmn1r253, Vmn1r254, Vmn1r255, Vmn1r256, Vmn1r257, Vmn1r258, Vmn1r259, Vmn1r26, Vmn1r260, Vmn1r27, Vmn1r28, Vmn1r29, Vmn1r30, Vmn1r31, Vmn1r32, Vmn1r33, Vmn1r34, Vmn1r35, Vmn1r36, Vmn1r37, Vmn1r38, Vmn1r39, Vmn1r4, Vmn1r40, Vmn1r41, Vmn1r42, Vmn1r43, Vmn1r45, Vmn1r46, Vmn1r47, Vmn1r48, Vmn1r49, Vmn1r5, Vmn1r50, Vmn1r51, Vmn1r52, Vmn1r53, Vmn1r54, Vmn1r55, Vmn1r56, Vmn1r57, Vmn1r58, Vmn1r59, Vmn1r6, Vmn1r60, Vmn1r61, Vmn1r62, Vmn1r63, Vmn1r64, Vmn1r65, Vmn1r66, Vmn1r67, Vmn1r69, Vmn1r7, Vmn1r70, Vmn1r71, Vmn1r72, Vmn1r73, Vmn1r75, Vmn1r77, Vmn1r8, Vmn1r81, Vmn1r82, Vmn1r83, Vmn1r84, Vmn1r85, Vmn1r86, Vmn1r87, Vmn1r88, Vmn1r89, Vmn1r9, Vmn1r91, Vmn1r93, Vmn1r94, Vmn1r95, Vmn2r1, Vmn2r10, Vmn2r100, Vmn2r101, Vmn2r102, Vmn2r103, Vmn2r104, Vmn2r106, Vmn2r107, Vmn2r109, Vmn2r11, Vmn2r110, Vmn2r111, Vmn2r112, Vmn2r113, Vmn2r114, Vmn2r115, Vmn2r116, Vmn2r117, Vmn2r118, Vmn2r12, Vmn2r120, Vmn2r121, Vmn2r124, Vmn2r13, Vmn2r14, Vmn2r15, Vmn2r16, Vmn2r17, Vmn2r18, Vmn2r19, Vmn2r20, Vmn2r21, Vmn2r22, Vmn2r23, Vmn2r24, Vmn2r25, Vmn2r26, Vmn2r27, Vmn2r28, Vmn2r29, Vmn2r3, Vmn2r30, Vmn2r31, Vmn2r32, Vmn2r33, Vmn2r34, Vmn2r35, Vmn2r36, Vmn2r37, Vmn2r38, Vmn2r39, Vmn2r40, Vmn2r41, Vmn2r42, Vmn2r43, Vmn2r44, Vmn2r45, Vmn2r46, Vmn2r47, Vmn2r48, Vmn2r49, Vmn2r5, Vmn2r50, Vmn2r51, Vmn2r52, Vmn2r53, Vmn2r54, Vmn2r55, Vmn2r56, Vmn2r57, Vmn2r58, Vmn2r59, Vmn2r6, Vmn2r60, Vmn2r61, Vmn2r65, Vmn2r66, Vmn2r67, Vmn2r68, Vmn2r69, Vmn2r70, Vmn2r71, Vmn2r72, Vmn2r73, Vmn2r74, Vmn2r75, Vmn2r76, Vmn2r77, Vmn2r78, Vmn2r79, Vmn2r80, Vmn2r81, Vmn2r82, Vmn2r83, Vmn2r86, Vmn2r89, Vmn2r9, Vmn2r90, Vmn2r91, Vmn2r92, Vmn2r93, Vmn2r94, Vmn2r95, Vmn2r98, Wdpcp
Mus_musculus	membrane	1243/1871	9862/19497	7.540812560264496e-48	1.309924656087183e-46	LINE	2010106E10Rik, 2310002L09Rik, 2900092C05Rik, 4931408C20Rik, 6030498E09Rik, 9930111J21Rik1, AAdacl4fm3, Aadacl2fm2, Aadacl2fm3, Aadacl4, Aadacl4fm5, Abca15, Abcb1a, Abcg2, Adam20, Adam25, Adam26a, Adam26b, Adam29, Adam3, Adam34, Adam34l, Adam39, Adam4, Adam6a, Adgre1, Agmo, Agtr1b, Agtr2, Alas2, Amer1, Apool, Ar, Arhgap36, Atp6v1h, B3gnt5, Brinp3, Cacnb2, Casp4, Cast, Cd1d1, Cd200r2, Cd200r3, Cd209b, Cd209c, Cd209d, Cd209e, Cd53, Cd5l, Cdh19, Ceacam11, Ceacam3, Ceacam5, Cers4, Clcn4, Cldn34b2, Cldn34b3, Cldn34b4, Cldn34c2, Cldn34d, Clec2d, Clec4a2, Clec4d, Clec4e, Clec4n, Clec5a, Clvs2, Cnksr2, Cntn5, Crisp4, Csmd3, Ctsg, Cybb, Cyp2b13, Cyp2b23, Cyp2b9, Cyp2c29, Cyp2c37, Cyp2c38, Cyp2c39, Cyp2c40, Cyp2c50, Cyp2c54, Cyp2c65, Cyp2c66, Cyp2c70, Cyp2j6, Cyp2j8, Cyp3a11, Cyp3a16, Cyp3a25, Cyp3a41a, Cyp3a41b, Cyp3a44, Cyp3a59, Cyp4a12a, Cyp4a12b, Cyp4a14, Cyp4a29, Cyp4a30b, Cyp4a32, Cyp4b1, Cyp7a1, Cysltr1, Dipk2b, Dmd, Dram2, Eda2r, Esp1, Esp15, Esp3, Esp34, Esp38, F830016B08Rik, Fam171a1, Fnd3c2, Fndc3c1, Folh1, Fpr-rs3, Fpr-rs4, Fpr-rs6, Fpr-rs7, Fpr3, Fut9, Fzd8, Gabra3, Gabrg2, Gk, Glra2, Gm10665, Gm10670, Gm12185, Gm14548, Gm15448, Gm17783, Gm2411, Gm28710, Gm44501, Gm4787, Gm4788, Gm4841, Gm4846, Gm4847, Gm4907, Gm4951, Gm5127, Gm5150, Gm5347, Gm5930, Gm5945, Gm9733, Golim4, Gp6, Gpm6a, Gpr101, Gpr158, Gpr165, Gria4, Grid2, Grik2, Grm5, H2-M2, H2-M9, H60b, Hacd4, Hace1, Heph, Hsd3b2, Hsd3b3, Hsd3b5, Hsd3b6, Iigp1, Il13ra2, Il1f9, Il1rapl2, Il23r, Il3ra, Insr, Kcnb2, Kcnj3, Kir3dl1, Klra1, Klra2, Klra7, Klra8, Klra9, Lair1, Lamp3, Lhfpl3, Lilr4b, Lilra5, Lilra6, Lilrb4a, Lipo4, Maged1, Manea, Mc2r, Mctp1, Mgat4c, Mrgpra1, Mrgpra2a, Mrgpra2b, Mrgpra4, Mrgpra9, Mrgprb1, Mrgprb2, Mrgprb3, Mrgprb4, Mrgprb5, Mrgprb8, Mrgprx1, Mrgprx2, Ms4a13, Ms4a3, Ms4a8a, Ncr1, Ndufa4, Nkain2, Nlrp4b, Npbwr1, Olfr1, Olfr10, Olfr1000, Olfr1002, Olfr1006, Olfr1008, Olfr1015, Olfr1019, Olfr102, Olfr1020, Olfr1029, Olfr103, Olfr1030, Olfr1031, Olfr1034, Olfr1036, Olfr1051, Olfr1052, Olfr1054, Olfr1065, Olfr107, Olfr108, Olfr1082, Olfr1084, Olfr1085, Olfr1086, Olfr1087, Olfr1089, Olfr109, Olfr1090, Olfr1093, Olfr1094, Olfr1095, Olfr1096, Olfr1097, Olfr1098, Olfr1099, Olfr11, Olfr1100, Olfr1101, Olfr1102, Olfr1104, Olfr1105, Olfr1107, Olfr1109, Olfr111, Olfr1110, Olfr1111, Olfr1115, Olfr1116, Olfr1118, Olfr112, Olfr1120, Olfr1121, Olfr1122, Olfr1123, Olfr1124, Olfr1126, Olfr1128, Olfr1129, Olfr113, Olfr1130, Olfr1131, Olfr1132, Olfr1133, Olfr1134, Olfr1135, Olfr1136, Olfr1137, Olfr1138, Olfr114, Olfr1140, Olfr1141, Olfr115, Olfr1151, Olfr1152, Olfr1153, Olfr1154, Olfr1155, Olfr1156, Olfr1157, Olfr1158, Olfr116, Olfr1160, Olfr1161, Olfr1162, Olfr1163, Olfr1164, Olfr1166, Olfr1167, Olfr1168, Olfr117, Olfr1170, Olfr1173, Olfr1176, Olfr1178, Olfr1179, Olfr118, Olfr1189, Olfr119, Olfr1193, Olfr1195, Olfr1196, Olfr1198, Olfr1199, Olfr120, Olfr1200, Olfr1201, Olfr1202, Olfr1204, Olfr1205, Olfr1206, Olfr1208, Olfr1209, Olfr121, Olfr1211, Olfr122, Olfr1228, Olfr123, Olfr1231, Olfr1232, Olfr1233, Olfr1234, Olfr1238, Olfr1239, Olfr124, Olfr1240, Olfr1241, Olfr1242, Olfr1243, Olfr1245, Olfr1246, Olfr1247, Olfr1248, Olfr1249, Olfr1250, Olfr1251, Olfr1252, Olfr1253, Olfr1254, Olfr1255, Olfr1257, Olfr1259, Olfr126, Olfr1262, Olfr1269, Olfr1270, Olfr1271, Olfr1272, Olfr1275, Olfr1276, Olfr1277, Olfr1279, Olfr1280, Olfr1281, Olfr1283, Olfr1284, Olfr1295, Olfr1297, Olfr1298, Olfr1299, Olfr1301, Olfr1302, Olfr1303, Olfr1305, Olfr1306, Olfr1307, Olfr1308, Olfr1309, Olfr1310, Olfr1311, Olfr1312, Olfr1313, Olfr1314, Olfr1316, Olfr1317, Olfr1318, Olfr1320, Olfr1321, Olfr1322, Olfr1323, Olfr1324, Olfr1325, Olfr133, Olfr134, Olfr135, Olfr1351, Olfr1352, Olfr1353, Olfr1354, Olfr1355, Olfr1356, Olfr1362, Olfr1370, Olfr138, Olfr139, Olfr1390, Olfr1391, Olfr140, Olfr1404, Olfr1408, Olfr141, Olfr142, Olfr143, Olfr1431, Olfr1432, Olfr1434, Olfr1436, Olfr1437, Olfr1445, Olfr1446, Olfr1447, Olfr1448, Olfr1449, Olfr1450, Olfr1451, Olfr1457, Olfr1458, Olfr1459, Olfr146, Olfr1461, Olfr1462, Olfr1463, Olfr1465, Olfr1466, Olfr1467, Olfr147, Olfr1471, Olfr1472, Olfr1474, Olfr1477, Olfr1480, Olfr1484, Olfr1487, Olfr1489, Olfr1490, Olfr1491, Olfr1494, Olfr1495, Olfr1496, Olfr1497, Olfr1502, Olfr1504, Olfr1505, Olfr1506, Olfr1507, Olfr1508, Olfr1537, Olfr154, Olfr1565, Olfr16, Olfr164, Olfr165, Olfr166, Olfr167, Olfr168, Olfr169, Olfr17, Olfr170, Olfr171, Olfr173, Olfr175, Olfr177, Olfr178, Olfr18, Olfr180, Olfr181, Olfr183, Olfr186, Olfr19, Olfr195, Olfr196, Olfr198, Olfr199, Olfr201, Olfr202, Olfr203, Olfr205, Olfr206, Olfr209, Olfr211, Olfr212, Olfr213, Olfr214, Olfr215, Olfr229, Olfr235, Olfr239, Olfr24, Olfr248, Olfr25, Olfr250, Olfr251, Olfr259, Olfr262, Olfr266, Olfr27, Olfr290, Olfr291, Olfr292, Olfr293, Olfr294, Olfr295, Olfr297, Olfr298, Olfr299, Olfr31, Olfr310, Olfr32, Olfr329, Olfr330, Olfr338, Olfr339, Olfr340, Olfr341, Olfr342, Olfr344, Olfr345, Olfr346, Olfr347, Olfr348, Olfr350, Olfr351, Olfr352, Olfr353, Olfr354, Olfr355, Olfr356, Olfr357, Olfr358, Olfr360, Olfr361, Olfr362, Olfr365, Olfr366, Olfr368, Olfr371, Olfr376, Olfr378, Olfr380, Olfr381, Olfr382, Olfr384, Olfr385, Olfr389, Olfr39, Olfr390, Olfr391, Olfr392, Olfr393, Olfr394, Olfr395, Olfr397, Olfr398, Olfr399, Olfr403, Olfr406, Olfr417, Olfr43, Olfr44, Olfr444, Olfr446, Olfr447, Olfr448, Olfr45, Olfr46, Olfr460, Olfr470, Olfr472, Olfr473, Olfr474, Olfr476, Olfr477, Olfr478, Olfr479, Olfr48, Olfr480, Olfr482, Olfr483, Olfr484, Olfr485, Olfr486, Olfr487, Olfr488, Olfr490, Olfr491, Olfr492, Olfr493, Olfr497, Olfr498, Olfr50, Olfr502, Olfr503, Olfr504, Olfr506, Olfr507, Olfr508, Olfr509, Olfr510, Olfr512, Olfr513, Olfr514, Olfr516, Olfr517, Olfr518, Olfr525, Olfr527, Olfr53, Olfr531, Olfr532, Olfr533, Olfr535, Olfr536, Olfr538, Olfr539, Olfr541, Olfr55, Olfr564, Olfr57, Olfr58, Olfr582, Olfr583, Olfr584, Olfr585, Olfr586, Olfr589, Olfr59, Olfr591, Olfr592, Olfr601, Olfr603, Olfr61, Olfr623, Olfr624, Olfr63, Olfr630, Olfr638, Olfr639, Olfr644, Olfr645, Olfr659, Olfr661, Olfr663, Olfr669, Olfr672, Olfr687, Olfr688, Olfr689, Olfr69, Olfr694, Olfr695, Olfr697, Olfr698, Olfr699, Olfr700, Olfr701, Olfr702, Olfr703, Olfr705, Olfr706, Olfr707, Olfr711, Olfr713, Olfr714, Olfr715, Olfr715b, Olfr716, Olfr720, Olfr722, Olfr723, Olfr724, Olfr725, Olfr726, Olfr727, Olfr728, Olfr729, Olfr73, Olfr731, Olfr732, Olfr733, Olfr734, Olfr735, Olfr736, Olfr738, Olfr739, Olfr74, Olfr740, Olfr741, Olfr742, Olfr743, Olfr744, Olfr745, Olfr746, Olfr747, Olfr748, Olfr770, Olfr771, Olfr772, Olfr773, Olfr774, Olfr775, Olfr776, Olfr777, Olfr780, Olfr785, Olfr786, Olfr787, Olfr788, Olfr789, Olfr792, Olfr794, Olfr796, Olfr798, Olfr8, Olfr801, Olfr802, Olfr812, Olfr813, Olfr814, Olfr816, Olfr820, Olfr821, Olfr822, Olfr823, Olfr824, Olfr826, Olfr828, Olfr829, Olfr830, Olfr832, Olfr836, Olfr837, Olfr843, Olfr845, Olfr846, Olfr847, Olfr849, Olfr850, Olfr851, Olfr853, Olfr854, Olfr855, Olfr857, Olfr859, Olfr860, Olfr862, Olfr866, Olfr868, Olfr869, Olfr870, Olfr871, Olfr872, Olfr873, Olfr874, Olfr875, Olfr876, Olfr881, Olfr883, Olfr884, Olfr885, Olfr887, Olfr888, Olfr889, Olfr890, Olfr891, Olfr893, Olfr894, Olfr895, Olfr898, Olfr910, Olfr912, Olfr913, Olfr914, Olfr917, Olfr924, Olfr926, Olfr930, Olfr933, Olfr934, Olfr935, Olfr936, Olfr937, Olfr938, Olfr943, Olfr944, Olfr945, Olfr948, Olfr951, Olfr952, Olfr954, Olfr969, Olfr970, Olfr971, Olfr972, Olfr974, Olfr978, Olfr979, Olfr980, Olfr981, Olfr982, Olfr987, Olfr988, Olfr993, Olfr996, Olfr998, Oprk1, P2ry10, P2ry10b, Pcdh11x, Pcdhac1, Pcdhac2, Pcdhb1, Pcdhb11, Pcdhb19, Pcdhb20, Pcdhb21, Pcdhb22, Pcmtd1, Pcsk1, Pde3b, Penk, Pgr15l, Pip, Pira2, Pkhd1, Pkp2, Plppr1, Plxdc2, Ppp1r3a, Prl8a1, Prol1, Psg23, Psg29, Ptprj, Qrfprl, Rab32, Rasa1, Reg1, Rnf13, Rpe65, Samt1, Samt1b, Samt1c, Samt2, Samt2b, Samt3, Samt4, Sdc2, Sec61g, Sema3e, Serpinb13, Sh3bgrl, Shroom4, Sirpb1a, Sirpb1b, Sirpb1c, Sis, Skint1, Skint11, Skint2, Skint4, Skint5, Skint7, Slc10a2, Slc22a19, Slc22a26, Slc22a27, Slc22a28, Slc22a30, Slc35f1, Slc39a12, Slc5a12, Slc5a9, Slc7a12, Slco1a6, Slco1b2, Slco6c1, Slco6d1, Slitrk3, Smim10l1, Sntg1, Spink11, Spink5, St6gal2, Strit1, Sva, Syt10, Syt4, Tacr3, Tacstd2, Tas2r103, Tas2r104, Tas2r105, Tas2r106, Tas2r107, Tas2r110, Tas2r113, Tas2r114, Tas2r116, Tas2r120, Tas2r123, Tas2r130, Tas2r139, Tas2r140, Tek, Tgtp1, Tlr11, Tmem161b, Tmem167, Tmem45a2, Tmem47, Tmprss11a, Trdn, Tusc3, Tyr, Ugt2a1, Ugt2b1, Ugt2b34, Ugt2b35, Ugt2b36, Ugt2b37, Ugt2b38, Ugt2b5, Usp17lb, Usp17le, V1ra8, V1rd19, Vmn1r10, Vmn1r100, Vmn1r101, Vmn1r103, Vmn1r104, Vmn1r107, Vmn1r11, Vmn1r111, Vmn1r112, Vmn1r113, Vmn1r114, Vmn1r115, Vmn1r116, Vmn1r117, Vmn1r118, Vmn1r119, Vmn1r12, Vmn1r120, Vmn1r121, Vmn1r122, Vmn1r123, Vmn1r124, Vmn1r125, Vmn1r126, Vmn1r127, Vmn1r128, Vmn1r129, Vmn1r13, Vmn1r130, Vmn1r131, Vmn1r135, Vmn1r137, Vmn1r138, Vmn1r139, Vmn1r14, Vmn1r142, Vmn1r143, Vmn1r148, Vmn1r149, Vmn1r15, Vmn1r151, Vmn1r152, Vmn1r155, Vmn1r157, Vmn1r158, Vmn1r159, Vmn1r16, Vmn1r160, Vmn1r163, Vmn1r165, Vmn1r166, Vmn1r167, Vmn1r168, Vmn1r169, Vmn1r17, Vmn1r170, Vmn1r171, Vmn1r172, Vmn1r173, Vmn1r174, Vmn1r175, Vmn1r176, Vmn1r177, Vmn1r178, Vmn1r179, Vmn1r18, Vmn1r180, Vmn1r181, Vmn1r183, Vmn1r184, Vmn1r185, Vmn1r19, Vmn1r194, Vmn1r199, Vmn1r20, Vmn1r200, Vmn1r201, Vmn1r202, Vmn1r203, Vmn1r204, Vmn1r205, Vmn1r206, Vmn1r21, Vmn1r22, Vmn1r224, Vmn1r226, Vmn1r227, Vmn1r228, Vmn1r229, Vmn1r23, Vmn1r230, Vmn1r231, Vmn1r232, Vmn1r235, Vmn1r236, Vmn1r237, Vmn1r238, Vmn1r24, Vmn1r240, Vmn1r241, Vmn1r242, Vmn1r243, Vmn1r244, Vmn1r245, Vmn1r246, Vmn1r247, Vmn1r248, Vmn1r249, Vmn1r25, Vmn1r250, Vmn1r251, Vmn1r252, Vmn1r253, Vmn1r254, Vmn1r255, Vmn1r256, Vmn1r257, Vmn1r258, Vmn1r259, Vmn1r26, Vmn1r260, Vmn1r27, Vmn1r28, Vmn1r29, Vmn1r30, Vmn1r31, Vmn1r32, Vmn1r33, Vmn1r34, Vmn1r35, Vmn1r36, Vmn1r37, Vmn1r38, Vmn1r39, Vmn1r4, Vmn1r40, Vmn1r41, Vmn1r42, Vmn1r43, Vmn1r45, Vmn1r46, Vmn1r47, Vmn1r48, Vmn1r49, Vmn1r5, Vmn1r50, Vmn1r51, Vmn1r52, Vmn1r53, Vmn1r54, Vmn1r55, Vmn1r56, Vmn1r57, Vmn1r58, Vmn1r59, Vmn1r6, Vmn1r60, Vmn1r61, Vmn1r62, Vmn1r63, Vmn1r64, Vmn1r65, Vmn1r66, Vmn1r67, Vmn1r69, Vmn1r7, Vmn1r70, Vmn1r71, Vmn1r72, Vmn1r73, Vmn1r75, Vmn1r77, Vmn1r8, Vmn1r81, Vmn1r82, Vmn1r83, Vmn1r84, Vmn1r85, Vmn1r86, Vmn1r87, Vmn1r88, Vmn1r89, Vmn1r9, Vmn1r91, Vmn1r93, Vmn1r94, Vmn1r95, Vmn2r1, Vmn2r10, Vmn2r100, Vmn2r101, Vmn2r102, Vmn2r103, Vmn2r104, Vmn2r106, Vmn2r107, Vmn2r109, Vmn2r11, Vmn2r110, Vmn2r111, Vmn2r112, Vmn2r113, Vmn2r114, Vmn2r115, Vmn2r116, Vmn2r117, Vmn2r118, Vmn2r12, Vmn2r120, Vmn2r121, Vmn2r124, Vmn2r13, Vmn2r14, Vmn2r15, Vmn2r16, Vmn2r17, Vmn2r18, Vmn2r19, Vmn2r20, Vmn2r21, Vmn2r22, Vmn2r23, Vmn2r24, Vmn2r25, Vmn2r26, Vmn2r27, Vmn2r28, Vmn2r29, Vmn2r3, Vmn2r30, Vmn2r31, Vmn2r32, Vmn2r33, Vmn2r34, Vmn2r35, Vmn2r36, Vmn2r37, Vmn2r38, Vmn2r39, Vmn2r40, Vmn2r41, Vmn2r42, Vmn2r43, Vmn2r44, Vmn2r45, Vmn2r46, Vmn2r47, Vmn2r48, Vmn2r49, Vmn2r5, Vmn2r50, Vmn2r51, Vmn2r52, Vmn2r53, Vmn2r54, Vmn2r55, Vmn2r56, Vmn2r57, Vmn2r58, Vmn2r59, Vmn2r6, Vmn2r60, Vmn2r61, Vmn2r65, Vmn2r66, Vmn2r67, Vmn2r68, Vmn2r69, Vmn2r70, Vmn2r71, Vmn2r72, Vmn2r73, Vmn2r74, Vmn2r75, Vmn2r76, Vmn2r77, Vmn2r78, Vmn2r79, Vmn2r80, Vmn2r81, Vmn2r82, Vmn2r83, Vmn2r86, Vmn2r89, Vmn2r9, Vmn2r90, Vmn2r91, Vmn2r92, Vmn2r93, Vmn2r94, Vmn2r95, Vmn2r98, Vopp1, Vsig4, Wdpcp, Zc4h2
Mus_musculus	Cul2-RING ubiquitin ligase complex	25/1871	55/19497	5.439052468737649e-12	1.9794391813872438e-11	LINE	E330014E10Rik, Gm3286, Gm6468, Pramel11, Pramel20, Pramel21, Pramel32, Pramel33, Pramel34, Pramel35, Pramel36, Pramel37, Pramel38, Pramel39, Pramel40, Pramel41, Pramel42, Pramel43, Pramel44, Pramel45, Pramel46, Pramel47, Pramel48, Pramel49, Pramel50
Mus_musculus	sperm head plasma membrane	11/1871	18/19497	1.0388377642548986e-07	2.7479460483037743e-07	LINE	Adam20, Adam25, Adam26a, Adam26b, Adam29, Adam34, Adam34l, Adam39, Adam4, Adam6a, Gm4787
Mus_musculus	Fc-epsilon receptor I complex	4/1871	7/19497	0.0023320695752765	0.0036897063233247915	LINE	Gm14548, Gm15448, Lilra6, Pira2
Mus_musculus	primary lysosome	6/1871	16/19497	0.0026587538211736	0.004171322335826365	LINE	Defa20, Defa32, Defa38, Defa39, Defa42, Defa43
Mus_musculus	azurophil granule	6/1871	16/19497	0.0026587538211736	0.004171322335826365	LINE	Defa20, Defa32, Defa38, Defa39, Defa42, Defa43
Mus_musculus	synaptonemal complex	19/1871	98/19497	0.0028044448852748	0.004375453362674109	LINE	Gm10058, Gm10096, Gm10147, Gm10486, Gm10487, Gm10488, Gm14525, Gm14632, Gm14819, Gm1993, Gm2012, Gm2030, Gm4297, Gm4836, Gm5168, Gm5934, Gm5935, Gm6121, Slx
Mus_musculus	synaptonemal structure	19/1871	98/19497	0.0028044448852748	0.004375453362674109	LINE	Gm10058, Gm10096, Gm10147, Gm10486, Gm10487, Gm10488, Gm14525, Gm14632, Gm14819, Gm1993, Gm2012, Gm2030, Gm4297, Gm4836, Gm5168, Gm5934, Gm5935, Gm6121, Slx
Mus_musculus	Fc receptor complex	4/1871	9/19497	0.0071727144046813	0.010527895271679433	LINE	Gm14548, Gm15448, Lilra6, Pira2
Mus_musculus	extracellular space	190/1871	1670/19497	0.0116708876336708	0.01663743287879467	LINE	1810009J06Rik, 5430402E10Rik, Amy2a5, Apcs, Bmp15, Bsph1, Cd1d1, Cfhr1, Cfhr2, Chia1, Chil3, Chil4, Chil5, Chil6, Crisp1, Crisp2, Crisp3, Crisp4, Crispld1, Csmd3, Ctla2a, Ctla2b, Cts3, Cts6, Cts7, Cts8, Ctsg, Ctsj, Ctsm, Ctsq, Ctsr, Cyp4a12a, Cyp4a12b, Cyp4a14, Cyp4a29, Cyp4a30b, Defa17, Defa2, Defa20, Defa21, Defa22, Defa23, Defa24, Defa25, Defa26, Defa27, Defa28, Defa29, Defa3, Defa30, Defa31, Defa33, Defa34, Defa35, Defa36, Defa37, Defa38, Defa39, Defa40, Defa41, Defa42, Defa43, Defa5, Defb38, Defb39, Esp1, Esp15, Esp16, Esp18, Esp24, Esp3, Esp31, Esp34, Esp36, Esp38, Esp5, F9, Fabp5, Gm10334, Gm14743, Gm14744, Gm2663, Gm44501, Gm4788, Gm5771, Gm5938, H2-M2, H2-M9, H60b, Ifna12, Ifna13, Ifna14, Ifna9, Igfl3, Il1f8, Il1f9, Lilra5, Mmp3, Mmp8, Mug1, Mug2, Mup1, Mup10, Mup11, Mup13, Mup14, Mup15, Mup16, Mup17, Mup18, Mup2, Mup6, Mup8, Mup9, Obp1a, Obp1b, Pate14, Pate2, Pate4, Pate6, Pcsk1, Pi15, Pip, Prl2a1, Prl2b1, Prl2c1, Prl2c2, Prl2c3, Prl2c5, Prl3d1, Prl3d2, Prl3d3, Prl4a1, Prl5a1, Prl6a1, Prl7c1, Prl7d1, Prl8a1, Prl8a2, Prl8a8, Prl8a9, Prss1, Prss3, Reg1, Reg2, Reg3a, Reg3b, Reg3d, Retnlg, S100a7l2, Scgb2a2, Scgb2b1, Scgb2b11, Scgb2b12, Scgb2b17, Scgb2b18, Scgb2b19, Scgb2b2, Scgb2b21, Scgb2b24, Scgb2b26, Scgb2b27, Scgb2b3, Scgb2b7, Sema3e, Serpinb13, Serpinb3a, Serpinb3b, Serpinb3c, Serpinb3d, Serpinb6d, Serpinb6e, Serpinb9e, Serpinb9f, Serpinb9g, Serpinb9h, Sis, Spinkl, Spock3, Sva, Sval1, Sval2, Sval3, Svs3a, Svs4, Svs6, Tacstd2, Tpbpa, Try10, Vwc2
Mus_musculus	cytolytic granule	5/1871	17/19497	0.0187544775224753	0.025881486179664934	LINE	Gzmc, Gzme, Gzmf, Gzmg, Gzmn
Mus_musculus	cullin-RING ubiquitin ligase complex	27/1871	187/19497	0.0327405850024253	0.043938509818361206	LINE	Dcaf12l2, E330014E10Rik, Gm3286, Gm6468, Pramel11, Pramel20, Pramel21, Pramel32, Pramel33, Pramel34, Pramel35, Pramel36, Pramel37, Pramel38, Pramel39, Pramel40, Pramel41, Pramel42, Pramel43, Pramel44, Pramel45, Pramel46, Pramel47, Pramel48, Pramel49, Pramel50, Spopl
Mus_musculus	cellular anatomical entity	1801/1871	18638/19497	0.1547987691735637	0.18805762513154636	LINE	1110025L11Rik, 1700074P13Rik, 1810009J06Rik, 2010106E10Rik, 2310002L09Rik, 2610044O15Rik8, 2900092C05Rik, 4930595M18Rik, 4931408C20Rik, 4932411N23Rik, 4932429P05Rik, 4933402E13Rik, 5430402E10Rik, 6030498E09Rik, 9930111J21Rik1, AA792892, AAdacl4fm3, AW146154, Aadacl2fm2, Aadacl2fm3, Aadacl4, Aadacl4fm5, Aadat, Aasdhppt, Abca15, Abcb1a, Abcg2, Acnat2, Actl9, Actrt1, Adam20, Adam25, Adam26a, Adam26b, Adam29, Adam3, Adam34, Adam34l, Adam39, Adam4, Adam6a, Adgre1, Agmo, Agtr1b, Agtr2, Akr1c12, Akr1c14, Akr1c19, Akr1c20, Akr1c6, Alas2, Aldh1a7, Aldoart1, Ambn, Amd2, Amer1, Amtn, Amy2a5, Anxa10, Aoah, Apcs, Apool, Ar, Arhgap36, Asb9, Asxl3, Atp6v1h, B020011L13Rik, B3gnt5, Bmp15, Brinp3, Bsph1, Bsph2, Btbd35f1, Cabp5, Cacnb2, Capsl, Car1, Casp4, Cast, Catsperb, Ccdc178, Cd1d1, Cd200r2, Cd200r3, Cd209b, Cd209c, Cd209d, Cd209e, Cd209f, Cd53, Cd5l, Cdh19, Ceacam11, Ceacam3, Ceacam5, Cenpw, Cers4, Ces2c, Ces2e, Cetn1, Cfap47, Cfhr1, Cfhr2, Chac2, Chia1, Chil3, Chil4, Chil5, Chil6, Chm, Clcn4, Cldn34b2, Cldn34b3, Cldn34b4, Cldn34c2, Cldn34d, Clec2d, Clec4a2, Clec4a3, Clec4a4, Clec4b1, Clec4b2, Clec4d, Clec4e, Clec4n, Clec5a, Clvs2, Cnksr2, Cntn5, Cox7b2, Crisp1, Crisp2, Crisp3, Crisp4, Crispld1, Csmd3, Ctla2a, Ctla2b, Cts3, Cts6, Cts7, Cts8, Ctsg, Ctsj, Ctsm, Ctsq, Ctsr, Cybb, Cylc1, Cyp2b13, Cyp2b23, Cyp2b9, Cyp2c29, Cyp2c37, Cyp2c38, Cyp2c39, Cyp2c40, Cyp2c50, Cyp2c54, Cyp2c65, Cyp2c66, Cyp2c67, Cyp2c68, Cyp2c69, Cyp2c70, Cyp2j11, Cyp2j6, Cyp2j8, Cyp3a11, Cyp3a16, Cyp3a25, Cyp3a41a, Cyp3a41b, Cyp3a44, Cyp3a59, Cyp4a12a, Cyp4a12b, Cyp4a14, Cyp4a29, Cyp4a30b, Cyp4a32, Cyp4b1, Cyp7a1, Cypt4, Cysltr1, Cytip, Dach2, Defa17, Defa2, Defa20, Defa21, Defa22, Defa23, Defa24, Defa25, Defa26, Defa27, Defa28, Defa29, Defa3, Defa30, Defa31, Defa32, Defa33, Defa34, Defa35, Defa36, Defa37, Defa38, Defa39, Defa40, Defa41, Defa42, Defa43, Defa5, Defb34, Defb38, Defb39, Depdc1a, Dipk2b, Dmd, Dmrta1, Dram2, E330014E10Rik, Eda2r, Eif3e, Esp1, Esp15, Esp16, Esp18, Esp24, Esp3, Esp31, Esp34, Esp36, Esp38, Esp5, F830016B08Rik, F9, Fabp5, Fam170a, Fam171a1, Fam47c, Fbxw14, Fgd4, Fnd3c2, Fndc3c1, Folh1, Fpr-rs3, Fpr-rs4, Fpr-rs6, Fpr-rs7, Fpr3, Fsip2, Fstl5, Fut9, Fzd8, G6pd2, Gabra3, Gabrg2, Gk, Glra2, Gm10058, Gm10096, Gm10147, Gm10334, Gm10486, Gm10487, Gm10488, Gm10662, Gm10665, Gm10668, Gm10670, Gm11565, Gm12185, Gm14295, Gm14305, Gm14326, Gm14459, Gm14525, Gm14548, Gm14632, Gm14743, Gm14744, Gm14781, Gm14819, Gm15448, Gm16513, Gm17783, Gm1993, Gm2004, Gm2012, Gm2030, Gm20594, Gm20737, Gm20738, Gm20747, Gm20765, Gm20772, Gm20773, Gm20777, Gm20793, Gm20795, Gm20801, Gm20806, Gm20807, Gm20808, Gm20809, Gm20812, Gm20816, Gm20822, Gm20823, Gm20825, Gm20826, Gm20828, Gm20831, Gm20833, Gm20836, Gm20852, Gm20867, Gm20873, Gm20877, Gm20909, Gm20917, Gm20918, Gm20919, Gm21118, Gm21151, Gm21155, Gm21201, Gm21244, Gm21292, Gm21293, Gm21302, Gm21304, Gm21310, Gm21312, Gm21316, Gm21330, Gm21344, Gm21412, Gm21425, Gm21427, Gm21440, Gm21443, Gm21462, Gm21637, Gm21660, Gm21661, Gm21683, Gm21943, Gm2411, Gm2663, Gm28710, Gm3183, Gm3286, Gm382, Gm3867, Gm4297, Gm4301, Gm4302, Gm4303, Gm4305, Gm4307, Gm4312, Gm4340, Gm44, Gm44501, Gm4513, Gm4565, Gm4567, Gm4787, Gm4788, Gm4836, Gm4841, Gm4846, Gm4847, Gm4907, Gm4951, Gm5127, Gm5150, Gm5157, Gm5168, Gm5347, Gm5771, Gm5891, Gm5926, Gm5930, Gm5934, Gm5935, Gm5938, Gm5945, Gm6121, Gm6176, Gm6468, Gm6882, Gm6902, Gm7072, Gm732, Gm7714, Gm7982, Gm8914, Gm9733, Golim4, Gp6, Gpm6a, Gpr101, Gpr158, Gpr165, Gria4, Grid2, Grik2, Grm5, Grxcr1, Gucy1a2, Gulp1, Gvin1, Gzmc, Gzme, Gzmf, Gzmg, Gzmn, H2-M2, H2-M9, H2ab1, H2al1o, H2bfm, H60b, Hacd4, Hace1, Heph, Hnf4g, Hsd3b2, Hsd3b3, Hsd3b5, Hsd3b6, Hsf3, Ifi203, Ifi209, Ifi213, Ifna12, Ifna13, Ifna14, Ifna9, Igfl3, Iigp1, Il13ra2, Il1f8, Il1f9, Il1rapl2, Il23r, Il3ra, Insr, Kap, Kcnb2, Kcnj3, Kdm4c, Kir3dl1, Klra1, Klra2, Klra7, Klra8, Klra9, Krtap31-1, Krtap6-3, Krtap6-5, Lair1, Lamp3, Lhfpl3, Lilr4b, Lilra5, Lilra6, Lilrb4a, Lipf, Lipo1, Lipo2, Lipo3, Lipo4, Lrif1, Lrrcc1, Magea1, Magea2, Magea5, Magea8, Mageb16, Mageb18, Mageb5, Maged1, Magee2, Manea, Mbnl1, Mc2r, Mctp1, Meox2, Mettl21e, Mgat4c, Mmp10, Mmp1a, Mmp3, Mmp8, Mndal, Morc2b, Mrgpra1, Mrgpra2a, Mrgpra2b, Mrgpra4, Mrgpra9, Mrgprb1, Mrgprb2, Mrgprb3, Mrgprb4, Mrgprb5, Mrgprb8, Mrgprx1, Mrgprx2, Ms4a13, Ms4a3, Ms4a8a, Mug1, Mug2, Mup1, Mup10, Mup11, Mup13, Mup14, Mup15, Mup16, Mup17, Mup18, Mup2, Mup6, Mup8, Mup9, Naip6, Nap1l3, Ncr1, Ndufa4, Nkain2, Nlrp2, Nlrp4b, Nlrp4e, Nlrp4g, Nlrp5, Nlrp9a, Npbwr1, Nudt10, Nudt16, Nxph2, Obox1, Obox2, Obox3, Obox5, Obox7, Obp1a, Obp1b, Olfr1, Olfr10, Olfr1000, Olfr1002, Olfr1006, Olfr1008, Olfr1015, Olfr1019, Olfr102, Olfr1020, Olfr1029, Olfr103, Olfr1030, Olfr1031, Olfr1034, Olfr1036, Olfr1051, Olfr1052, Olfr1054, Olfr1065, Olfr107, Olfr108, Olfr1082, Olfr1084, Olfr1085, Olfr1086, Olfr1087, Olfr1089, Olfr109, Olfr1090, Olfr1093, Olfr1094, Olfr1095, Olfr1096, Olfr1097, Olfr1098, Olfr1099, Olfr11, Olfr1100, Olfr1101, Olfr1102, Olfr1104, Olfr1105, Olfr1107, Olfr1109, Olfr111, Olfr1110, Olfr1111, Olfr1115, Olfr1116, Olfr1118, Olfr112, Olfr1120, Olfr1121, Olfr1122, Olfr1123, Olfr1124, Olfr1126, Olfr1128, Olfr1129, Olfr113, Olfr1130, Olfr1131, Olfr1132, Olfr1133, Olfr1134, Olfr1135, Olfr1136, Olfr1137, Olfr1138, Olfr114, Olfr1140, Olfr1141, Olfr115, Olfr1151, Olfr1152, Olfr1153, Olfr1154, Olfr1155, Olfr1156, Olfr1157, Olfr1158, Olfr116, Olfr1160, Olfr1161, Olfr1162, Olfr1163, Olfr1164, Olfr1166, Olfr1167, Olfr1168, Olfr117, Olfr1170, Olfr1173, Olfr1176, Olfr1178, Olfr1179, Olfr118, Olfr1189, Olfr119, Olfr1193, Olfr1195, Olfr1196, Olfr1198, Olfr1199, Olfr120, Olfr1200, Olfr1201, Olfr1202, Olfr1204, Olfr1205, Olfr1206, Olfr1208, Olfr1209, Olfr121, Olfr1211, Olfr122, Olfr1228, Olfr123, Olfr1231, Olfr1232, Olfr1233, Olfr1234, Olfr1238, Olfr1239, Olfr124, Olfr1240, Olfr1241, Olfr1242, Olfr1243, Olfr1245, Olfr1246, Olfr1247, Olfr1248, Olfr1249, Olfr1250, Olfr1251, Olfr1252, Olfr1253, Olfr1254, Olfr1255, Olfr1257, Olfr1259, Olfr126, Olfr1262, Olfr1269, Olfr1270, Olfr1271, Olfr1272, Olfr1275, Olfr1276, Olfr1277, Olfr1279, Olfr1280, Olfr1281, Olfr1283, Olfr1284, Olfr1295, Olfr1297, Olfr1298, Olfr1299, Olfr1301, Olfr1302, Olfr1303, Olfr1305, Olfr1306, Olfr1307, Olfr1308, Olfr1309, Olfr1310, Olfr1311, Olfr1312, Olfr1313, Olfr1314, Olfr1316, Olfr1317, Olfr1318, Olfr1320, Olfr1321, Olfr1322, Olfr1323, Olfr1324, Olfr1325, Olfr133, Olfr134, Olfr135, Olfr1351, Olfr1352, Olfr1353, Olfr1354, Olfr1355, Olfr1356, Olfr1362, Olfr1370, Olfr138, Olfr139, Olfr1390, Olfr1391, Olfr140, Olfr1404, Olfr1408, Olfr141, Olfr142, Olfr143, Olfr1431, Olfr1432, Olfr1434, Olfr1436, Olfr1437, Olfr1445, Olfr1446, Olfr1447, Olfr1448, Olfr1449, Olfr1450, Olfr1451, Olfr1457, Olfr1458, Olfr1459, Olfr146, Olfr1461, Olfr1462, Olfr1463, Olfr1465, Olfr1466, Olfr1467, Olfr147, Olfr1471, Olfr1472, Olfr1474, Olfr1477, Olfr1480, Olfr1484, Olfr1487, Olfr1489, Olfr1490, Olfr1491, Olfr1494, Olfr1495, Olfr1496, Olfr1497, Olfr1502, Olfr1504, Olfr1505, Olfr1506, Olfr1507, Olfr1508, Olfr1537, Olfr154, Olfr1565, Olfr16, Olfr164, Olfr165, Olfr166, Olfr167, Olfr168, Olfr169, Olfr17, Olfr170, Olfr171, Olfr173, Olfr175, Olfr177, Olfr178, Olfr18, Olfr180, Olfr181, Olfr183, Olfr186, Olfr19, Olfr195, Olfr196, Olfr198, Olfr199, Olfr201, Olfr202, Olfr203, Olfr205, Olfr206, Olfr209, Olfr211, Olfr212, Olfr213, Olfr214, Olfr215, Olfr229, Olfr235, Olfr239, Olfr24, Olfr248, Olfr25, Olfr250, Olfr251, Olfr259, Olfr262, Olfr266, Olfr27, Olfr290, Olfr291, Olfr292, Olfr293, Olfr294, Olfr295, Olfr297, Olfr298, Olfr299, Olfr31, Olfr310, Olfr32, Olfr329, Olfr330, Olfr338, Olfr339, Olfr340, Olfr341, Olfr342, Olfr344, Olfr345, Olfr346, Olfr347, Olfr348, Olfr350, Olfr351, Olfr352, Olfr353, Olfr354, Olfr355, Olfr356, Olfr357, Olfr358, Olfr360, Olfr361, Olfr362, Olfr365, Olfr366, Olfr368, Olfr371, Olfr376, Olfr378, Olfr380, Olfr381, Olfr382, Olfr384, Olfr385, Olfr389, Olfr39, Olfr390, Olfr391, Olfr392, Olfr393, Olfr394, Olfr395, Olfr397, Olfr398, Olfr399, Olfr403, Olfr406, Olfr417, Olfr43, Olfr44, Olfr444, Olfr446, Olfr447, Olfr448, Olfr45, Olfr46, Olfr460, Olfr470, Olfr472, Olfr473, Olfr474, Olfr476, Olfr477, Olfr478, Olfr479, Olfr48, Olfr480, Olfr482, Olfr483, Olfr484, Olfr485, Olfr486, Olfr487, Olfr488, Olfr490, Olfr491, Olfr492, Olfr493, Olfr497, Olfr498, Olfr50, Olfr502, Olfr503, Olfr504, Olfr506, Olfr507, Olfr508, Olfr509, Olfr510, Olfr512, Olfr513, Olfr514, Olfr516, Olfr517, Olfr518, Olfr525, Olfr527, Olfr53, Olfr531, Olfr532, Olfr533, Olfr535, Olfr536, Olfr538, Olfr539, Olfr541, Olfr55, Olfr564, Olfr57, Olfr58, Olfr582, Olfr583, Olfr584, Olfr585, Olfr586, Olfr589, Olfr59, Olfr591, Olfr592, Olfr601, Olfr603, Olfr61, Olfr623, Olfr624, Olfr63, Olfr630, Olfr638, Olfr639, Olfr644, Olfr645, Olfr659, Olfr661, Olfr663, Olfr669, Olfr672, Olfr687, Olfr688, Olfr689, Olfr69, Olfr694, Olfr695, Olfr697, Olfr698, Olfr699, Olfr700, Olfr701, Olfr702, Olfr703, Olfr705, Olfr706, Olfr707, Olfr711, Olfr713, Olfr714, Olfr715, Olfr715b, Olfr716, Olfr720, Olfr722, Olfr723, Olfr724, Olfr725, Olfr726, Olfr727, Olfr728, Olfr729, Olfr73, Olfr731, Olfr732, Olfr733, Olfr734, Olfr735, Olfr736, Olfr738, Olfr739, Olfr74, Olfr740, Olfr741, Olfr742, Olfr743, Olfr744, Olfr745, Olfr746, Olfr747, Olfr748, Olfr770, Olfr771, Olfr772, Olfr773, Olfr774, Olfr775, Olfr776, Olfr777, Olfr780, Olfr785, Olfr786, Olfr787, Olfr788, Olfr789, Olfr792, Olfr794, Olfr796, Olfr798, Olfr8, Olfr801, Olfr802, Olfr812, Olfr813, Olfr814, Olfr816, Olfr820, Olfr821, Olfr822, Olfr823, Olfr824, Olfr826, Olfr828, Olfr829, Olfr830, Olfr832, Olfr836, Olfr837, Olfr843, Olfr845, Olfr846, Olfr847, Olfr849, Olfr850, Olfr851, Olfr853, Olfr854, Olfr855, Olfr857, Olfr859, Olfr860, Olfr862, Olfr866, Olfr868, Olfr869, Olfr870, Olfr871, Olfr872, Olfr873, Olfr874, Olfr875, Olfr876, Olfr881, Olfr883, Olfr884, Olfr885, Olfr887, Olfr888, Olfr889, Olfr890, Olfr891, Olfr893, Olfr894, Olfr895, Olfr898, Olfr910, Olfr912, Olfr913, Olfr914, Olfr917, Olfr924, Olfr926, Olfr930, Olfr933, Olfr934, Olfr935, Olfr936, Olfr937, Olfr938, Olfr943, Olfr944, Olfr945, Olfr948, Olfr951, Olfr952, Olfr954, Olfr969, Olfr970, Olfr971, Olfr972, Olfr974, Olfr978, Olfr979, Olfr980, Olfr981, Olfr982, Olfr987, Olfr988, Olfr993, Olfr996, Olfr998, Oog2, Oog3, Oosp3, Oprk1, P2ry10, P2ry10b, Pabpc5, Papolg, Pate13, Pate14, Pate2, Pate3, Pate4, Pate6, Pcdh11x, Pcdhac1, Pcdhac2, Pcdhb1, Pcdhb11, Pcdhb19, Pcdhb20, Pcdhb21, Pcdhb22, Pcmtd1, Pcsk1, Pdc, Pde3b, Peg12, Penk, Pgk2, Pglyrp4, Pgr15l, Pi15, Pip, Pira2, Pkhd1, Pkia, Pkp2, Plppr1, Plxdc2, Pof1b, Pot1b, Ppp1r3a, Pramel11, Pramel20, Pramel21, Pramel22, Pramel23, Pramel25, Pramel26, Pramel27, Pramel32, Pramel33, Pramel34, Pramel35, Pramel36, Pramel37, Pramel38, Pramel39, Pramel40, Pramel41, Pramel42, Pramel43, Pramel44, Pramel45, Pramel46, Pramel47, Pramel48, Pramel49, Pramel50, Prh1, Prl2a1, Prl2b1, Prl2c1, Prl2c2, Prl2c3, Prl2c5, Prl3d1, Prl3d2, Prl3d3, Prl4a1, Prl5a1, Prl6a1, Prl7c1, Prl7d1, Prl8a1, Prl8a2, Prl8a8, Prl8a9, Prol1, Prp2, Prss1, Prss3, Psg23, Psg29, Psma2, Ptprj, Qrfprl, Rab32, Ralyl, Rasa1, Rasef, Rasl2-9, Rcbtb1, Reg1, Reg2, Reg3a, Reg3b, Reg3d, Retnlg, Rfc3, Rfpl4, Rfpl4b, Rgs18, Rnf13, Rnpc3, Rpe65, S100a7l2, Samd12, Samd9l, Samt1, Samt1b, Samt1c, Samt2, Samt2b, Samt3, Samt4, Scgb1b10, Scgb1b12, Scgb1b19, Scgb1b2, Scgb1b20, Scgb1b24, Scgb1b26-ps, Scgb1b27, Scgb1b3, Scgb1b7, Scgb2a2, Scgb2b1, Scgb2b11, Scgb2b12, Scgb2b17, Scgb2b18, Scgb2b19, Scgb2b2, Scgb2b21, Scgb2b24, Scgb2b26, Scgb2b27, Scgb2b3, Scgb2b7, Sdc2, Sdr16c6, Sec61g, Sema3e, Serpinb13, Serpinb3a, Serpinb3b, Serpinb3c, Serpinb3d, Serpinb6d, Serpinb6e, Serpinb9e, Serpinb9f, Serpinb9g, Serpinb9h, Sh3bgrl, Shroom4, Sirpb1a, Sirpb1b, Sirpb1c, Sis, Skint1, Skint10, Skint11, Skint2, Skint3, Skint4, Skint5, Skint6, Skint7, Skint9, Slc10a2, Slc22a19, Slc22a26, Slc22a27, Slc22a28, Slc22a30, Slc35f1, Slc39a12, Slc5a12, Slc5a9, Slc7a12, Slco1a6, Slco1b2, Slco6c1, Slco6d1, Slitrk3, Slx, Smim10l1, Smr2, Smr3a, Snai2, Sntg1, Sntn, Spaca5, Spag11b, Spag6l, Spidr, Spin2c, Spin2e, Spin2f, Spin2g, Spink11, Spink5, Spinkl, Spock3, Spopl, Ssty1, Ssx9, Ssxa1, Ssxb1, Ssxb10, Ssxb2, Ssxb3, Ssxb5, Ssxb6, Ssxb8, Ssxb9, St6gal2, Strit1, Sult1c2, Sult2a1, Sult2a2, Sult2a3, Sult2a4, Sult2a5, Sult2a6, Sult2a7, Sult2a8, Sult3a1, Sult3a2, Sva, Sval1, Sval2, Sval3, Svs3a, Svs4, Svs6, Syt10, Syt4, Tacr3, Tacstd2, Tas2r103, Tas2r104, Tas2r105, Tas2r106, Tas2r107, Tas2r110, Tas2r113, Tas2r114, Tas2r116, Tas2r120, Tas2r123, Tas2r130, Tas2r139, Tas2r140, Tbc1d32, Tbpl2, Tbx22, Tc2n, Tek, Tex13c1, Tex13c3, Tgif2lx1, Tgif2lx2, Tgtp1, Tlr11, Tmem161b, Tmem167, Tmem29, Tmem45a2, Tmem47, Tmprss11a, Tpbpa, Trdn, Trim30d, Tro, Try10, Tusc3, Tyr, Uba1y, Ube2u, Ubqln3, Ubqln5, Ubxn2b, Ugt2a1, Ugt2b1, Ugt2b34, Ugt2b35, Ugt2b36, Ugt2b37, Ugt2b38, Ugt2b5, Usp17lb, Usp17le, Usp9y, V1ra8, V1rd19, Vbp1, Vmn1r10, Vmn1r100, Vmn1r101, Vmn1r103, Vmn1r104, Vmn1r107, Vmn1r11, Vmn1r111, Vmn1r112, Vmn1r113, Vmn1r114, Vmn1r115, Vmn1r116, Vmn1r117, Vmn1r118, Vmn1r119, Vmn1r12, Vmn1r120, Vmn1r121, Vmn1r122, Vmn1r123, Vmn1r124, Vmn1r125, Vmn1r126, Vmn1r127, Vmn1r128, Vmn1r129, Vmn1r13, Vmn1r130, Vmn1r131, Vmn1r135, Vmn1r137, Vmn1r138, Vmn1r139, Vmn1r14, Vmn1r142, Vmn1r143, Vmn1r148, Vmn1r149, Vmn1r15, Vmn1r151, Vmn1r152, Vmn1r155, Vmn1r157, Vmn1r158, Vmn1r159, Vmn1r16, Vmn1r160, Vmn1r163, Vmn1r165, Vmn1r166, Vmn1r167, Vmn1r168, Vmn1r169, Vmn1r17, Vmn1r170, Vmn1r171, Vmn1r172, Vmn1r173, Vmn1r174, Vmn1r175, Vmn1r176, Vmn1r177, Vmn1r178, Vmn1r179, Vmn1r18, Vmn1r180, Vmn1r181, Vmn1r183, Vmn1r184, Vmn1r185, Vmn1r19, Vmn1r194, Vmn1r199, Vmn1r20, Vmn1r200, Vmn1r201, Vmn1r202, Vmn1r203, Vmn1r204, Vmn1r205, Vmn1r206, Vmn1r21, Vmn1r22, Vmn1r224, Vmn1r226, Vmn1r227, Vmn1r228, Vmn1r229, Vmn1r23, Vmn1r230, Vmn1r231, Vmn1r232, Vmn1r235, Vmn1r236, Vmn1r237, Vmn1r238, Vmn1r24, Vmn1r240, Vmn1r241, Vmn1r242, Vmn1r243, Vmn1r244, Vmn1r245, Vmn1r246, Vmn1r247, Vmn1r248, Vmn1r249, Vmn1r25, Vmn1r250, Vmn1r251, Vmn1r252, Vmn1r253, Vmn1r254, Vmn1r255, Vmn1r256, Vmn1r257, Vmn1r258, Vmn1r259, Vmn1r26, Vmn1r260, Vmn1r27, Vmn1r28, Vmn1r29, Vmn1r30, Vmn1r31, Vmn1r32, Vmn1r33, Vmn1r34, Vmn1r35, Vmn1r36, Vmn1r37, Vmn1r38, Vmn1r39, Vmn1r4, Vmn1r40, Vmn1r41, Vmn1r42, Vmn1r43, Vmn1r45, Vmn1r46, Vmn1r47, Vmn1r48, Vmn1r49, Vmn1r5, Vmn1r50, Vmn1r51, Vmn1r52, Vmn1r53, Vmn1r54, Vmn1r55, Vmn1r56, Vmn1r57, Vmn1r58, Vmn1r59, Vmn1r6, Vmn1r60, Vmn1r61, Vmn1r62, Vmn1r63, Vmn1r64, Vmn1r65, Vmn1r66, Vmn1r67, Vmn1r69, Vmn1r7, Vmn1r70, Vmn1r71, Vmn1r72, Vmn1r73, Vmn1r75, Vmn1r77, Vmn1r8, Vmn1r81, Vmn1r82, Vmn1r83, Vmn1r84, Vmn1r85, Vmn1r86, Vmn1r87, Vmn1r88, Vmn1r89, Vmn1r9, Vmn1r91, Vmn1r93, Vmn1r94, Vmn1r95, Vmn2r1, Vmn2r10, Vmn2r100, Vmn2r101, Vmn2r102, Vmn2r103, Vmn2r104, Vmn2r106, Vmn2r107, Vmn2r109, Vmn2r11, Vmn2r110, Vmn2r111, Vmn2r112, Vmn2r113, Vmn2r114, Vmn2r115, Vmn2r116, Vmn2r117, Vmn2r118, Vmn2r12, Vmn2r120, Vmn2r121, Vmn2r124, Vmn2r13, Vmn2r14, Vmn2r15, Vmn2r16, Vmn2r17, Vmn2r18, Vmn2r19, Vmn2r20, Vmn2r21, Vmn2r22, Vmn2r23, Vmn2r24, Vmn2r25, Vmn2r26, Vmn2r27, Vmn2r28, Vmn2r29, Vmn2r3, Vmn2r30, Vmn2r31, Vmn2r32, Vmn2r33, Vmn2r34, Vmn2r35, Vmn2r36, Vmn2r37, Vmn2r38, Vmn2r39, Vmn2r40, Vmn2r41, Vmn2r42, Vmn2r43, Vmn2r44, Vmn2r45, Vmn2r46, Vmn2r47, Vmn2r48, Vmn2r49, Vmn2r5, Vmn2r50, Vmn2r51, Vmn2r52, Vmn2r53, Vmn2r54, Vmn2r55, Vmn2r56, Vmn2r57, Vmn2r58, Vmn2r59, Vmn2r6, Vmn2r60, Vmn2r61, Vmn2r65, Vmn2r66, Vmn2r67, Vmn2r68, Vmn2r69, Vmn2r70, Vmn2r71, Vmn2r72, Vmn2r73, Vmn2r74, Vmn2r75, Vmn2r76, Vmn2r77, Vmn2r78, Vmn2r79, Vmn2r80, Vmn2r81, Vmn2r82, Vmn2r83, Vmn2r86, Vmn2r89, Vmn2r9, Vmn2r90, Vmn2r91, Vmn2r92, Vmn2r93, Vmn2r94, Vmn2r95, Vmn2r98, Vopp1, Vsig4, Vwc2, Wdpcp, Zbbx, Zc4h2, Zfp119a, Zfp120, Zfp141, Zfp182, Zfp300, Zfp317, Zfp345, Zfp40, Zfp442, Zfp551, Zfp560, Zfp606, Zfp735, Zfp758, Zfp772, Zfp788, Zfp804b, Zfp936, Zfp937, Zfp942, Zfp943, Zfp944, Zfp945, Zfp946, Zfp947, Zfp948, Zfp960, Zfp97, Zfp983, Zfp994, Zfp995, Zfy1
Mus_musculus	nuclear outer membrane	4/1871	34/19497	0.5633135955272162	0.6171543618097264	LINE	Ugt2b1, Ugt2b37, Ugt2b38, Ugt2b5
Mus_musculus	dendrite membrane	5/1871	42/19497	0.5959676659005757	0.6466229987395171	LINE	Gabra3, Gabrg2, Insr, Reg1, Tacr3
Mus_musculus	external side of plasma membrane	51/1871	499/19497	0.6438024309657928	0.6923970756665864	LINE	Abcg2, Adam20, Adam25, Adam26a, Adam26b, Adam29, Adam34, Adam34l, Adam39, Adam4, Adam6a, Adgre1, Cd1d1, Cd200r2, Cd200r3, Cd209b, Cd209c, Cd209d, Cd209e, Cd209f, Clec2d, Clec4a2, Clec4a3, Clec4a4, Clec4b1, Clec4b2, Clec4d, Clec4e, Clec4n, Gm4787, H2-M2, H2-M9, H60b, Il13ra2, Il23r, Il3ra, Insr, Kcnj3, Klra1, Klra7, Lilrb4a, Skint1, Skint10, Skint11, Skint2, Skint3, Skint4, Skint5, Skint6, Skint7, Skint9
Mus_musculus	bicellular tight junction	15/1871	146/19497	0.7772345852577531	0.8192906631309016	LINE	Cldn34b2, Cldn34b3, Cldn34b4, Cldn34c2, Cldn34d, Gm2411, Gm5945, Pof1b, Samt1, Samt1b, Samt1c, Samt2, Samt2b, Samt3, Samt4
Mus_musculus	neuronal cell body membrane	4/1871	38/19497	0.7815931352916436	0.8220876610277276	LINE	Insr, Kcnb2, Reg1, Tacr3
Mus_musculus	tight junction	15/1871	154/19497	0.8909840252819203	0.9115410337583701	LINE	Cldn34b2, Cldn34b3, Cldn34b4, Cldn34c2, Cldn34d, Gm2411, Gm5945, Pof1b, Samt1, Samt1b, Samt1c, Samt2, Samt2b, Samt3, Samt4
Mus_musculus	cellular_component	1808/1871	18837/19497	1.0	1.0	LINE	1110025L11Rik, 1700074P13Rik, 1810009J06Rik, 2010106E10Rik, 2310002L09Rik, 2610044O15Rik8, 2900092C05Rik, 4930595M18Rik, 4931408C20Rik, 4932411N23Rik, 4932429P05Rik, 4933402E13Rik, 5430402E10Rik, 6030498E09Rik, 9930111J21Rik1, AA792892, AAdacl4fm3, AW146154, Aadacl2fm2, Aadacl2fm3, Aadacl4, Aadacl4fm5, Aadat, Aasdhppt, Abca15, Abcb1a, Abcg2, Acnat2, Actl9, Actrt1, Adam20, Adam25, Adam26a, Adam26b, Adam29, Adam3, Adam34, Adam34l, Adam39, Adam4, Adam6a, Adgre1, Agmo, Agtr1b, Agtr2, Akr1c12, Akr1c14, Akr1c19, Akr1c20, Akr1c6, Alas2, Aldh1a7, Aldoart1, Ambn, Amd2, Amer1, Amtn, Amy2a5, Anxa10, Aoah, Apcs, Apool, Ar, Arhgap36, Asb9, Asxl3, Atp6v1h, B020011L13Rik, B3gnt5, Bmp15, Brinp3, Bsph1, Bsph2, Btbd35f1, Cabp5, Cacnb2, Capsl, Car1, Casp4, Cast, Catsperb, Ccdc178, Cd1d1, Cd200r2, Cd200r3, Cd209b, Cd209c, Cd209d, Cd209e, Cd209f, Cd53, Cd5l, Cdh19, Ceacam11, Ceacam3, Ceacam5, Cenpw, Cers4, Ces2c, Ces2e, Cetn1, Cfap47, Cfhr1, Cfhr2, Chac2, Chia1, Chil3, Chil4, Chil5, Chil6, Chm, Clcn4, Cldn34b2, Cldn34b3, Cldn34b4, Cldn34c2, Cldn34d, Clec2d, Clec4a2, Clec4a3, Clec4a4, Clec4b1, Clec4b2, Clec4d, Clec4e, Clec4n, Clec5a, Clvs2, Cnksr2, Cntn5, Cox7b2, Crisp1, Crisp2, Crisp3, Crisp4, Crispld1, Csmd3, Ctag2, Ctla2a, Ctla2b, Cts3, Cts6, Cts7, Cts8, Ctsg, Ctsj, Ctsm, Ctsq, Ctsr, Cwf19l2, Cybb, Cylc1, Cyp2b13, Cyp2b23, Cyp2b9, Cyp2c29, Cyp2c37, Cyp2c38, Cyp2c39, Cyp2c40, Cyp2c50, Cyp2c54, Cyp2c65, Cyp2c66, Cyp2c67, Cyp2c68, Cyp2c69, Cyp2c70, Cyp2j11, Cyp2j6, Cyp2j8, Cyp3a11, Cyp3a16, Cyp3a25, Cyp3a41a, Cyp3a41b, Cyp3a44, Cyp3a59, Cyp4a12a, Cyp4a12b, Cyp4a14, Cyp4a29, Cyp4a30b, Cyp4a32, Cyp4b1, Cyp7a1, Cypt4, Cysltr1, Cytip, Dach2, Dcaf12l2, Defa17, Defa2, Defa20, Defa21, Defa22, Defa23, Defa24, Defa25, Defa26, Defa27, Defa28, Defa29, Defa3, Defa30, Defa31, Defa32, Defa33, Defa34, Defa35, Defa36, Defa37, Defa38, Defa39, Defa40, Defa41, Defa42, Defa43, Defa5, Defb34, Defb38, Defb39, Depdc1a, Dipk2b, Dmd, Dmrta1, Dram2, E330014E10Rik, Eda2r, Eif3e, Esp1, Esp15, Esp16, Esp18, Esp24, Esp3, Esp31, Esp34, Esp36, Esp38, Esp5, F830016B08Rik, F9, Fabp5, Fam170a, Fam171a1, Fam47c, Fbxw14, Fgd4, Fnd3c2, Fndc3c1, Folh1, Fpr-rs3, Fpr-rs4, Fpr-rs6, Fpr-rs7, Fpr3, Fsip2, Fstl5, Fut9, Fzd8, G6pd2, Gabra3, Gabrg2, Gk, Glra2, Gm10058, Gm10096, Gm10147, Gm10334, Gm10486, Gm10487, Gm10488, Gm10662, Gm10665, Gm10668, Gm10670, Gm11565, Gm12185, Gm14295, Gm14305, Gm14326, Gm14459, Gm14525, Gm14548, Gm14632, Gm14743, Gm14744, Gm14781, Gm14819, Gm15448, Gm16513, Gm17783, Gm1993, Gm2004, Gm2012, Gm2030, Gm20594, Gm20737, Gm20738, Gm20747, Gm20765, Gm20772, Gm20773, Gm20777, Gm20793, Gm20795, Gm20801, Gm20806, Gm20807, Gm20808, Gm20809, Gm20812, Gm20816, Gm20822, Gm20823, Gm20825, Gm20826, Gm20828, Gm20831, Gm20833, Gm20836, Gm20852, Gm20867, Gm20873, Gm20877, Gm20909, Gm20917, Gm20918, Gm20919, Gm21118, Gm21151, Gm21155, Gm21201, Gm21244, Gm21292, Gm21293, Gm21302, Gm21304, Gm21310, Gm21312, Gm21316, Gm21330, Gm21344, Gm21412, Gm21425, Gm21427, Gm21440, Gm21443, Gm21462, Gm21637, Gm21660, Gm21661, Gm21683, Gm21943, Gm2411, Gm2663, Gm28710, Gm3183, Gm3286, Gm382, Gm3867, Gm4297, Gm4301, Gm4302, Gm4303, Gm4305, Gm4307, Gm4312, Gm4340, Gm44, Gm44501, Gm4513, Gm4565, Gm4567, Gm4787, Gm4788, Gm4836, Gm4841, Gm4846, Gm4847, Gm4907, Gm4951, Gm5127, Gm5150, Gm5157, Gm5168, Gm5347, Gm5771, Gm5891, Gm5926, Gm5930, Gm5934, Gm5935, Gm5938, Gm5945, Gm6121, Gm6176, Gm6468, Gm6882, Gm6902, Gm7072, Gm732, Gm7714, Gm7982, Gm8914, Gm9733, Golim4, Gp6, Gpm6a, Gpr101, Gpr158, Gpr165, Gria4, Grid2, Grik2, Grm5, Grxcr1, Gucy1a2, Gulp1, Gvin1, Gzmc, Gzme, Gzmf, Gzmg, Gzmn, H2-M2, H2-M9, H2ab1, H2al1o, H2bfm, H60b, Hacd4, Hace1, Heph, Hnf4g, Hsd3b2, Hsd3b3, Hsd3b5, Hsd3b6, Hsf3, Ifi203, Ifi209, Ifi213, Ifna12, Ifna13, Ifna14, Ifna9, Igfl3, Iigp1, Il13ra2, Il1f8, Il1f9, Il1rapl2, Il23r, Il3ra, Insr, Kap, Kcnb2, Kcnj3, Kdm4c, Kir3dl1, Klra1, Klra2, Klra7, Klra8, Klra9, Krtap31-1, Krtap6-3, Krtap6-5, Lair1, Lamp3, Lhfpl3, Lilr4b, Lilra5, Lilra6, Lilrb4a, Lipf, Lipo1, Lipo2, Lipo3, Lipo4, Lrif1, Lrrcc1, Magea1, Magea2, Magea5, Magea8, Mageb16, Mageb18, Mageb5, Maged1, Magee2, Manea, Mbnl1, Mc2r, Mctp1, Meox2, Mettl21e, Mgat4c, Mmp10, Mmp1a, Mmp3, Mmp8, Mndal, Morc2b, Mrgpra1, Mrgpra2a, Mrgpra2b, Mrgpra4, Mrgpra9, Mrgprb1, Mrgprb2, Mrgprb3, Mrgprb4, Mrgprb5, Mrgprb8, Mrgprx1, Mrgprx2, Ms4a13, Ms4a3, Ms4a8a, Mug1, Mug2, Mup1, Mup10, Mup11, Mup13, Mup14, Mup15, Mup16, Mup17, Mup18, Mup2, Mup6, Mup8, Mup9, Naip6, Nap1l3, Ncr1, Ndufa4, Nkain2, Nlrp2, Nlrp4b, Nlrp4e, Nlrp4g, Nlrp5, Nlrp9a, Npbwr1, Nudt10, Nudt16, Nxph2, Obox1, Obox2, Obox3, Obox5, Obox7, Obp1a, Obp1b, Olfr1, Olfr10, Olfr1000, Olfr1002, Olfr1006, Olfr1008, Olfr1015, Olfr1019, Olfr102, Olfr1020, Olfr1029, Olfr103, Olfr1030, Olfr1031, Olfr1034, Olfr1036, Olfr1051, Olfr1052, Olfr1054, Olfr1065, Olfr107, Olfr108, Olfr1082, Olfr1084, Olfr1085, Olfr1086, Olfr1087, Olfr1089, Olfr109, Olfr1090, Olfr1093, Olfr1094, Olfr1095, Olfr1096, Olfr1097, Olfr1098, Olfr1099, Olfr11, Olfr1100, Olfr1101, Olfr1102, Olfr1104, Olfr1105, Olfr1107, Olfr1109, Olfr111, Olfr1110, Olfr1111, Olfr1115, Olfr1116, Olfr1118, Olfr112, Olfr1120, Olfr1121, Olfr1122, Olfr1123, Olfr1124, Olfr1126, Olfr1128, Olfr1129, Olfr113, Olfr1130, Olfr1131, Olfr1132, Olfr1133, Olfr1134, Olfr1135, Olfr1136, Olfr1137, Olfr1138, Olfr114, Olfr1140, Olfr1141, Olfr115, Olfr1151, Olfr1152, Olfr1153, Olfr1154, Olfr1155, Olfr1156, Olfr1157, Olfr1158, Olfr116, Olfr1160, Olfr1161, Olfr1162, Olfr1163, Olfr1164, Olfr1166, Olfr1167, Olfr1168, Olfr117, Olfr1170, Olfr1173, Olfr1176, Olfr1178, Olfr1179, Olfr118, Olfr1189, Olfr119, Olfr1193, Olfr1195, Olfr1196, Olfr1198, Olfr1199, Olfr120, Olfr1200, Olfr1201, Olfr1202, Olfr1204, Olfr1205, Olfr1206, Olfr1208, Olfr1209, Olfr121, Olfr1211, Olfr122, Olfr1228, Olfr123, Olfr1231, Olfr1232, Olfr1233, Olfr1234, Olfr1238, Olfr1239, Olfr124, Olfr1240, Olfr1241, Olfr1242, Olfr1243, Olfr1245, Olfr1246, Olfr1247, Olfr1248, Olfr1249, Olfr1250, Olfr1251, Olfr1252, Olfr1253, Olfr1254, Olfr1255, Olfr1257, Olfr1259, Olfr126, Olfr1262, Olfr1269, Olfr1270, Olfr1271, Olfr1272, Olfr1275, Olfr1276, Olfr1277, Olfr1279, Olfr1280, Olfr1281, Olfr1283, Olfr1284, Olfr1295, Olfr1297, Olfr1298, Olfr1299, Olfr1301, Olfr1302, Olfr1303, Olfr1305, Olfr1306, Olfr1307, Olfr1308, Olfr1309, Olfr1310, Olfr1311, Olfr1312, Olfr1313, Olfr1314, Olfr1316, Olfr1317, Olfr1318, Olfr1320, Olfr1321, Olfr1322, Olfr1323, Olfr1324, Olfr1325, Olfr133, Olfr134, Olfr135, Olfr1351, Olfr1352, Olfr1353, Olfr1354, Olfr1355, Olfr1356, Olfr1362, Olfr1370, Olfr138, Olfr139, Olfr1390, Olfr1391, Olfr140, Olfr1404, Olfr1408, Olfr141, Olfr142, Olfr143, Olfr1431, Olfr1432, Olfr1434, Olfr1436, Olfr1437, Olfr1445, Olfr1446, Olfr1447, Olfr1448, Olfr1449, Olfr1450, Olfr1451, Olfr1457, Olfr1458, Olfr1459, Olfr146, Olfr1461, Olfr1462, Olfr1463, Olfr1465, Olfr1466, Olfr1467, Olfr147, Olfr1471, Olfr1472, Olfr1474, Olfr1477, Olfr1480, Olfr1484, Olfr1487, Olfr1489, Olfr1490, Olfr1491, Olfr1494, Olfr1495, Olfr1496, Olfr1497, Olfr1502, Olfr1504, Olfr1505, Olfr1506, Olfr1507, Olfr1508, Olfr1537, Olfr154, Olfr1565, Olfr16, Olfr164, Olfr165, Olfr166, Olfr167, Olfr168, Olfr169, Olfr17, Olfr170, Olfr171, Olfr173, Olfr175, Olfr177, Olfr178, Olfr18, Olfr180, Olfr181, Olfr183, Olfr186, Olfr19, Olfr195, Olfr196, Olfr198, Olfr199, Olfr201, Olfr202, Olfr203, Olfr205, Olfr206, Olfr209, Olfr211, Olfr212, Olfr213, Olfr214, Olfr215, Olfr229, Olfr235, Olfr239, Olfr24, Olfr248, Olfr25, Olfr250, Olfr251, Olfr259, Olfr262, Olfr266, Olfr27, Olfr290, Olfr291, Olfr292, Olfr293, Olfr294, Olfr295, Olfr297, Olfr298, Olfr299, Olfr31, Olfr310, Olfr32, Olfr329, Olfr330, Olfr338, Olfr339, Olfr340, Olfr341, Olfr342, Olfr344, Olfr345, Olfr346, Olfr347, Olfr348, Olfr350, Olfr351, Olfr352, Olfr353, Olfr354, Olfr355, Olfr356, Olfr357, Olfr358, Olfr360, Olfr361, Olfr362, Olfr365, Olfr366, Olfr368, Olfr371, Olfr376, Olfr378, Olfr380, Olfr381, Olfr382, Olfr384, Olfr385, Olfr389, Olfr39, Olfr390, Olfr391, Olfr392, Olfr393, Olfr394, Olfr395, Olfr397, Olfr398, Olfr399, Olfr403, Olfr406, Olfr417, Olfr43, Olfr44, Olfr444, Olfr446, Olfr447, Olfr448, Olfr45, Olfr46, Olfr460, Olfr470, Olfr472, Olfr473, Olfr474, Olfr476, Olfr477, Olfr478, Olfr479, Olfr48, Olfr480, Olfr482, Olfr483, Olfr484, Olfr485, Olfr486, Olfr487, Olfr488, Olfr490, Olfr491, Olfr492, Olfr493, Olfr497, Olfr498, Olfr50, Olfr502, Olfr503, Olfr504, Olfr506, Olfr507, Olfr508, Olfr509, Olfr510, Olfr512, Olfr513, Olfr514, Olfr516, Olfr517, Olfr518, Olfr525, Olfr527, Olfr53, Olfr531, Olfr532, Olfr533, Olfr535, Olfr536, Olfr538, Olfr539, Olfr541, Olfr55, Olfr564, Olfr57, Olfr58, Olfr582, Olfr583, Olfr584, Olfr585, Olfr586, Olfr589, Olfr59, Olfr591, Olfr592, Olfr601, Olfr603, Olfr61, Olfr623, Olfr624, Olfr63, Olfr630, Olfr638, Olfr639, Olfr644, Olfr645, Olfr659, Olfr661, Olfr663, Olfr669, Olfr672, Olfr687, Olfr688, Olfr689, Olfr69, Olfr694, Olfr695, Olfr697, Olfr698, Olfr699, Olfr700, Olfr701, Olfr702, Olfr703, Olfr705, Olfr706, Olfr707, Olfr711, Olfr713, Olfr714, Olfr715, Olfr715b, Olfr716, Olfr720, Olfr722, Olfr723, Olfr724, Olfr725, Olfr726, Olfr727, Olfr728, Olfr729, Olfr73, Olfr731, Olfr732, Olfr733, Olfr734, Olfr735, Olfr736, Olfr738, Olfr739, Olfr74, Olfr740, Olfr741, Olfr742, Olfr743, Olfr744, Olfr745, Olfr746, Olfr747, Olfr748, Olfr770, Olfr771, Olfr772, Olfr773, Olfr774, Olfr775, Olfr776, Olfr777, Olfr780, Olfr785, Olfr786, Olfr787, Olfr788, Olfr789, Olfr792, Olfr794, Olfr796, Olfr798, Olfr8, Olfr801, Olfr802, Olfr812, Olfr813, Olfr814, Olfr816, Olfr820, Olfr821, Olfr822, Olfr823, Olfr824, Olfr826, Olfr828, Olfr829, Olfr830, Olfr832, Olfr836, Olfr837, Olfr843, Olfr845, Olfr846, Olfr847, Olfr849, Olfr850, Olfr851, Olfr853, Olfr854, Olfr855, Olfr857, Olfr859, Olfr860, Olfr862, Olfr866, Olfr868, Olfr869, Olfr870, Olfr871, Olfr872, Olfr873, Olfr874, Olfr875, Olfr876, Olfr881, Olfr883, Olfr884, Olfr885, Olfr887, Olfr888, Olfr889, Olfr890, Olfr891, Olfr893, Olfr894, Olfr895, Olfr898, Olfr910, Olfr912, Olfr913, Olfr914, Olfr917, Olfr924, Olfr926, Olfr930, Olfr933, Olfr934, Olfr935, Olfr936, Olfr937, Olfr938, Olfr943, Olfr944, Olfr945, Olfr948, Olfr951, Olfr952, Olfr954, Olfr969, Olfr970, Olfr971, Olfr972, Olfr974, Olfr978, Olfr979, Olfr980, Olfr981, Olfr982, Olfr987, Olfr988, Olfr993, Olfr996, Olfr998, Oog2, Oog3, Oosp3, Oprk1, P2ry10, P2ry10b, Pabpc5, Papolg, Pate13, Pate14, Pate2, Pate3, Pate4, Pate6, Pcdh11x, Pcdhac1, Pcdhac2, Pcdhb1, Pcdhb11, Pcdhb19, Pcdhb20, Pcdhb21, Pcdhb22, Pcmtd1, Pcsk1, Pdc, Pde3b, Peg12, Penk, Pgk2, Pglyrp4, Pgr15l, Pi15, Pip, Pira2, Pkhd1, Pkia, Pkp2, Plppr1, Plxdc2, Pof1b, Pot1b, Ppp1r3a, Pramel11, Pramel20, Pramel21, Pramel22, Pramel23, Pramel25, Pramel26, Pramel27, Pramel32, Pramel33, Pramel34, Pramel35, Pramel36, Pramel37, Pramel38, Pramel39, Pramel40, Pramel41, Pramel42, Pramel43, Pramel44, Pramel45, Pramel46, Pramel47, Pramel48, Pramel49, Pramel50, Prh1, Prl2a1, Prl2b1, Prl2c1, Prl2c2, Prl2c3, Prl2c5, Prl3d1, Prl3d2, Prl3d3, Prl4a1, Prl5a1, Prl6a1, Prl7c1, Prl7d1, Prl8a1, Prl8a2, Prl8a8, Prl8a9, Prol1, Prp2, Prss1, Prss3, Psg23, Psg29, Psma2, Psme2b, Ptprj, Qrfprl, Rab32, Ralyl, Rasa1, Rasef, Rasl2-9, Rcbtb1, Reg1, Reg2, Reg3a, Reg3b, Reg3d, Retnlg, Rfc3, Rfpl4, Rfpl4b, Rgs18, Rnf13, Rnpc3, Rpe65, S100a7l2, Samd12, Samd9l, Samt1, Samt1b, Samt1c, Samt2, Samt2b, Samt3, Samt4, Scgb1b10, Scgb1b12, Scgb1b19, Scgb1b2, Scgb1b20, Scgb1b24, Scgb1b26-ps, Scgb1b27, Scgb1b3, Scgb1b7, Scgb2a2, Scgb2b1, Scgb2b11, Scgb2b12, Scgb2b17, Scgb2b18, Scgb2b19, Scgb2b2, Scgb2b21, Scgb2b24, Scgb2b26, Scgb2b27, Scgb2b3, Scgb2b7, Sdc2, Sdr16c6, Sec61g, Sema3e, Serpinb13, Serpinb3a, Serpinb3b, Serpinb3c, Serpinb3d, Serpinb6d, Serpinb6e, Serpinb9e, Serpinb9f, Serpinb9g, Serpinb9h, Sh3bgrl, Shroom4, Sirpb1a, Sirpb1b, Sirpb1c, Sis, Skint1, Skint10, Skint11, Skint2, Skint3, Skint4, Skint5, Skint6, Skint7, Skint9, Slc10a2, Slc22a19, Slc22a26, Slc22a27, Slc22a28, Slc22a30, Slc35f1, Slc39a12, Slc5a12, Slc5a9, Slc7a12, Slco1a6, Slco1b2, Slco6c1, Slco6d1, Slitrk3, Slx, Smim10l1, Smr2, Smr3a, Snai2, Sntg1, Sntn, Spaca5, Spag11b, Spag6l, Spidr, Spin2c, Spin2e, Spin2f, Spin2g, Spink11, Spink5, Spinkl, Spock3, Spopl, Ssty1, Ssx9, Ssxa1, Ssxb1, Ssxb10, Ssxb2, Ssxb3, Ssxb5, Ssxb6, Ssxb8, Ssxb9, St6gal2, Strit1, Sult1c2, Sult2a1, Sult2a2, Sult2a3, Sult2a4, Sult2a5, Sult2a6, Sult2a7, Sult2a8, Sult3a1, Sult3a2, Sva, Sval1, Sval2, Sval3, Svs3a, Svs4, Svs6, Syt10, Syt4, Tacr3, Tacstd2, Tas2r103, Tas2r104, Tas2r105, Tas2r106, Tas2r107, Tas2r110, Tas2r113, Tas2r114, Tas2r116, Tas2r120, Tas2r123, Tas2r130, Tas2r139, Tas2r140, Tbc1d32, Tbpl2, Tbx22, Tc2n, Tek, Tex13c1, Tex13c3, Tex16, Tgif2lx1, Tgif2lx2, Tgtp1, Tlr11, Tmem161b, Tmem167, Tmem29, Tmem45a2, Tmem47, Tmprss11a, Tpbpa, Trdn, Trim30d, Tro, Try10, Tusc3, Tyr, Uba1y, Ube2u, Ubqln3, Ubqln5, Ubxn2b, Ugt2a1, Ugt2b1, Ugt2b34, Ugt2b35, Ugt2b36, Ugt2b37, Ugt2b38, Ugt2b5, Ugt3a1, Ugt3a2, Usp17lb, Usp17le, Usp9y, V1ra8, V1rd19, Vbp1, Vmn1r10, Vmn1r100, Vmn1r101, Vmn1r103, Vmn1r104, Vmn1r107, Vmn1r11, Vmn1r111, Vmn1r112, Vmn1r113, Vmn1r114, Vmn1r115, Vmn1r116, Vmn1r117, Vmn1r118, Vmn1r119, Vmn1r12, Vmn1r120, Vmn1r121, Vmn1r122, Vmn1r123, Vmn1r124, Vmn1r125, Vmn1r126, Vmn1r127, Vmn1r128, Vmn1r129, Vmn1r13, Vmn1r130, Vmn1r131, Vmn1r135, Vmn1r137, Vmn1r138, Vmn1r139, Vmn1r14, Vmn1r142, Vmn1r143, Vmn1r148, Vmn1r149, Vmn1r15, Vmn1r151, Vmn1r152, Vmn1r155, Vmn1r157, Vmn1r158, Vmn1r159, Vmn1r16, Vmn1r160, Vmn1r163, Vmn1r165, Vmn1r166, Vmn1r167, Vmn1r168, Vmn1r169, Vmn1r17, Vmn1r170, Vmn1r171, Vmn1r172, Vmn1r173, Vmn1r174, Vmn1r175, Vmn1r176, Vmn1r177, Vmn1r178, Vmn1r179, Vmn1r18, Vmn1r180, Vmn1r181, Vmn1r183, Vmn1r184, Vmn1r185, Vmn1r19, Vmn1r194, Vmn1r199, Vmn1r20, Vmn1r200, Vmn1r201, Vmn1r202, Vmn1r203, Vmn1r204, Vmn1r205, Vmn1r206, Vmn1r21, Vmn1r22, Vmn1r224, Vmn1r226, Vmn1r227, Vmn1r228, Vmn1r229, Vmn1r23, Vmn1r230, Vmn1r231, Vmn1r232, Vmn1r235, Vmn1r236, Vmn1r237, Vmn1r238, Vmn1r24, Vmn1r240, Vmn1r241, Vmn1r242, Vmn1r243, Vmn1r244, Vmn1r245, Vmn1r246, Vmn1r247, Vmn1r248, Vmn1r249, Vmn1r25, Vmn1r250, Vmn1r251, Vmn1r252, Vmn1r253, Vmn1r254, Vmn1r255, Vmn1r256, Vmn1r257, Vmn1r258, Vmn1r259, Vmn1r26, Vmn1r260, Vmn1r27, Vmn1r28, Vmn1r29, Vmn1r30, Vmn1r31, Vmn1r32, Vmn1r33, Vmn1r34, Vmn1r35, Vmn1r36, Vmn1r37, Vmn1r38, Vmn1r39, Vmn1r4, Vmn1r40, Vmn1r41, Vmn1r42, Vmn1r43, Vmn1r45, Vmn1r46, Vmn1r47, Vmn1r48, Vmn1r49, Vmn1r5, Vmn1r50, Vmn1r51, Vmn1r52, Vmn1r53, Vmn1r54, Vmn1r55, Vmn1r56, Vmn1r57, Vmn1r58, Vmn1r59, Vmn1r6, Vmn1r60, Vmn1r61, Vmn1r62, Vmn1r63, Vmn1r64, Vmn1r65, Vmn1r66, Vmn1r67, Vmn1r69, Vmn1r7, Vmn1r70, Vmn1r71, Vmn1r72, Vmn1r73, Vmn1r75, Vmn1r77, Vmn1r8, Vmn1r81, Vmn1r82, Vmn1r83, Vmn1r84, Vmn1r85, Vmn1r86, Vmn1r87, Vmn1r88, Vmn1r89, Vmn1r9, Vmn1r91, Vmn1r93, Vmn1r94, Vmn1r95, Vmn2r1, Vmn2r10, Vmn2r100, Vmn2r101, Vmn2r102, Vmn2r103, Vmn2r104, Vmn2r106, Vmn2r107, Vmn2r109, Vmn2r11, Vmn2r110, Vmn2r111, Vmn2r112, Vmn2r113, Vmn2r114, Vmn2r115, Vmn2r116, Vmn2r117, Vmn2r118, Vmn2r12, Vmn2r120, Vmn2r121, Vmn2r124, Vmn2r13, Vmn2r14, Vmn2r15, Vmn2r16, Vmn2r17, Vmn2r18, Vmn2r19, Vmn2r20, Vmn2r21, Vmn2r22, Vmn2r23, Vmn2r24, Vmn2r25, Vmn2r26, Vmn2r27, Vmn2r28, Vmn2r29, Vmn2r3, Vmn2r30, Vmn2r31, Vmn2r32, Vmn2r33, Vmn2r34, Vmn2r35, Vmn2r36, Vmn2r37, Vmn2r38, Vmn2r39, Vmn2r40, Vmn2r41, Vmn2r42, Vmn2r43, Vmn2r44, Vmn2r45, Vmn2r46, Vmn2r47, Vmn2r48, Vmn2r49, Vmn2r5, Vmn2r50, Vmn2r51, Vmn2r52, Vmn2r53, Vmn2r54, Vmn2r55, Vmn2r56, Vmn2r57, Vmn2r58, Vmn2r59, Vmn2r6, Vmn2r60, Vmn2r61, Vmn2r65, Vmn2r66, Vmn2r67, Vmn2r68, Vmn2r69, Vmn2r70, Vmn2r71, Vmn2r72, Vmn2r73, Vmn2r74, Vmn2r75, Vmn2r76, Vmn2r77, Vmn2r78, Vmn2r79, Vmn2r80, Vmn2r81, Vmn2r82, Vmn2r83, Vmn2r86, Vmn2r89, Vmn2r9, Vmn2r90, Vmn2r91, Vmn2r92, Vmn2r93, Vmn2r94, Vmn2r95, Vmn2r98, Vopp1, Vsig4, Vwc2, Wdpcp, Zbbx, Zc4h2, Zfp119a, Zfp120, Zfp141, Zfp182, Zfp300, Zfp317, Zfp345, Zfp40, Zfp442, Zfp551, Zfp560, Zfp606, Zfp735, Zfp758, Zfp772, Zfp788, Zfp804b, Zfp936, Zfp937, Zfp942, Zfp943, Zfp944, Zfp945, Zfp946, Zfp947, Zfp948, Zfp960, Zfp97, Zfp983, Zfp994, Zfp995, Zfy1
Mus_musculus	cell body membrane	4/1871	41/19497	1.0	1.0	LINE	Insr, Kcnb2, Reg1, Tacr3
Mus_musculus	olfactory receptor activity	616/1871	1123/19497	0.0	0.0	LINE	Olfr1, Olfr10, Olfr1000, Olfr1002, Olfr1006, Olfr1008, Olfr1015, Olfr1019, Olfr102, Olfr1020, Olfr1029, Olfr103, Olfr1030, Olfr1031, Olfr1034, Olfr1036, Olfr1051, Olfr1052, Olfr1054, Olfr1065, Olfr107, Olfr108, Olfr1082, Olfr1084, Olfr1085, Olfr1086, Olfr1087, Olfr1089, Olfr109, Olfr1090, Olfr1093, Olfr1094, Olfr1095, Olfr1096, Olfr1097, Olfr1098, Olfr1099, Olfr11, Olfr1100, Olfr1101, Olfr1102, Olfr1104, Olfr1105, Olfr1107, Olfr1109, Olfr111, Olfr1110, Olfr1111, Olfr1115, Olfr1116, Olfr1118, Olfr112, Olfr1120, Olfr1121, Olfr1122, Olfr1123, Olfr1124, Olfr1126, Olfr1128, Olfr1129, Olfr113, Olfr1130, Olfr1131, Olfr1132, Olfr1133, Olfr1134, Olfr1135, Olfr1136, Olfr1137, Olfr1138, Olfr114, Olfr1140, Olfr1141, Olfr115, Olfr1151, Olfr1152, Olfr1153, Olfr1154, Olfr1155, Olfr1156, Olfr1157, Olfr1158, Olfr116, Olfr1160, Olfr1161, Olfr1162, Olfr1163, Olfr1164, Olfr1166, Olfr1167, Olfr1168, Olfr117, Olfr1170, Olfr1173, Olfr1176, Olfr1178, Olfr1179, Olfr118, Olfr1189, Olfr119, Olfr1193, Olfr1195, Olfr1196, Olfr1198, Olfr1199, Olfr120, Olfr1200, Olfr1201, Olfr1202, Olfr1204, Olfr1205, Olfr1206, Olfr1208, Olfr1209, Olfr121, Olfr1211, Olfr122, Olfr1228, Olfr123, Olfr1231, Olfr1232, Olfr1233, Olfr1234, Olfr1238, Olfr1239, Olfr124, Olfr1240, Olfr1241, Olfr1242, Olfr1243, Olfr1245, Olfr1246, Olfr1247, Olfr1248, Olfr1249, Olfr1250, Olfr1251, Olfr1252, Olfr1253, Olfr1254, Olfr1255, Olfr1257, Olfr1259, Olfr126, Olfr1262, Olfr1269, Olfr1270, Olfr1271, Olfr1272, Olfr1275, Olfr1276, Olfr1277, Olfr1279, Olfr1280, Olfr1281, Olfr1283, Olfr1284, Olfr1295, Olfr1297, Olfr1298, Olfr1299, Olfr1301, Olfr1302, Olfr1303, Olfr1305, Olfr1306, Olfr1307, Olfr1308, Olfr1309, Olfr1310, Olfr1311, Olfr1312, Olfr1313, Olfr1314, Olfr1316, Olfr1317, Olfr1318, Olfr1320, Olfr1321, Olfr1322, Olfr1323, Olfr1324, Olfr1325, Olfr133, Olfr134, Olfr135, Olfr1351, Olfr1352, Olfr1353, Olfr1354, Olfr1355, Olfr1356, Olfr1362, Olfr1370, Olfr138, Olfr139, Olfr1390, Olfr1391, Olfr140, Olfr1404, Olfr1408, Olfr141, Olfr142, Olfr143, Olfr1431, Olfr1432, Olfr1434, Olfr1436, Olfr1437, Olfr1445, Olfr1446, Olfr1447, Olfr1448, Olfr1449, Olfr1450, Olfr1451, Olfr1457, Olfr1458, Olfr1459, Olfr146, Olfr1461, Olfr1462, Olfr1463, Olfr1465, Olfr1466, Olfr1467, Olfr147, Olfr1471, Olfr1472, Olfr1474, Olfr1477, Olfr1480, Olfr1484, Olfr1487, Olfr1489, Olfr1490, Olfr1491, Olfr1494, Olfr1495, Olfr1496, Olfr1497, Olfr1502, Olfr1504, Olfr1505, Olfr1506, Olfr1507, Olfr1508, Olfr1537, Olfr154, Olfr1565, Olfr16, Olfr164, Olfr165, Olfr166, Olfr167, Olfr168, Olfr169, Olfr17, Olfr170, Olfr171, Olfr173, Olfr175, Olfr177, Olfr178, Olfr18, Olfr180, Olfr181, Olfr183, Olfr186, Olfr19, Olfr195, Olfr196, Olfr198, Olfr199, Olfr201, Olfr202, Olfr203, Olfr205, Olfr206, Olfr209, Olfr211, Olfr212, Olfr213, Olfr214, Olfr215, Olfr229, Olfr235, Olfr239, Olfr24, Olfr248, Olfr25, Olfr250, Olfr251, Olfr259, Olfr262, Olfr266, Olfr27, Olfr290, Olfr291, Olfr292, Olfr293, Olfr294, Olfr295, Olfr297, Olfr298, Olfr299, Olfr31, Olfr310, Olfr32, Olfr329, Olfr330, Olfr338, Olfr339, Olfr340, Olfr341, Olfr342, Olfr344, Olfr345, Olfr346, Olfr347, Olfr348, Olfr350, Olfr351, Olfr352, Olfr353, Olfr354, Olfr355, Olfr356, Olfr357, Olfr358, Olfr360, Olfr361, Olfr362, Olfr365, Olfr366, Olfr368, Olfr371, Olfr376, Olfr378, Olfr380, Olfr381, Olfr382, Olfr384, Olfr385, Olfr389, Olfr39, Olfr390, Olfr391, Olfr392, Olfr393, Olfr394, Olfr395, Olfr397, Olfr398, Olfr399, Olfr403, Olfr406, Olfr417, Olfr43, Olfr44, Olfr444, Olfr446, Olfr447, Olfr448, Olfr45, Olfr46, Olfr460, Olfr470, Olfr472, Olfr473, Olfr474, Olfr476, Olfr477, Olfr478, Olfr479, Olfr48, Olfr480, Olfr482, Olfr483, Olfr484, Olfr485, Olfr486, Olfr487, Olfr488, Olfr490, Olfr491, Olfr492, Olfr493, Olfr497, Olfr498, Olfr50, Olfr502, Olfr503, Olfr504, Olfr506, Olfr507, Olfr508, Olfr509, Olfr510, Olfr512, Olfr513, Olfr514, Olfr516, Olfr517, Olfr518, Olfr525, Olfr527, Olfr53, Olfr531, Olfr532, Olfr533, Olfr535, Olfr536, Olfr538, Olfr539, Olfr541, Olfr55, Olfr564, Olfr57, Olfr58, Olfr582, Olfr583, Olfr584, Olfr585, Olfr586, Olfr589, Olfr59, Olfr591, Olfr592, Olfr601, Olfr603, Olfr61, Olfr623, Olfr624, Olfr63, Olfr630, Olfr638, Olfr639, Olfr644, Olfr645, Olfr659, Olfr661, Olfr663, Olfr669, Olfr672, Olfr687, Olfr688, Olfr689, Olfr69, Olfr694, Olfr695, Olfr697, Olfr698, Olfr699, Olfr700, Olfr701, Olfr702, Olfr703, Olfr705, Olfr706, Olfr707, Olfr711, Olfr713, Olfr714, Olfr715, Olfr715b, Olfr716, Olfr720, Olfr722, Olfr723, Olfr724, Olfr725, Olfr726, Olfr727, Olfr728, Olfr729, Olfr73, Olfr731, Olfr732, Olfr733, Olfr734, Olfr735, Olfr736, Olfr738, Olfr739, Olfr74, Olfr740, Olfr741, Olfr742, Olfr743, Olfr744, Olfr745, Olfr746, Olfr747, Olfr748, Olfr770, Olfr771, Olfr772, Olfr773, Olfr774, Olfr775, Olfr776, Olfr777, Olfr780, Olfr785, Olfr786, Olfr787, Olfr788, Olfr789, Olfr792, Olfr794, Olfr796, Olfr798, Olfr8, Olfr801, Olfr802, Olfr812, Olfr813, Olfr814, Olfr816, Olfr820, Olfr821, Olfr822, Olfr823, Olfr824, Olfr826, Olfr828, Olfr829, Olfr830, Olfr832, Olfr836, Olfr837, Olfr843, Olfr845, Olfr846, Olfr847, Olfr849, Olfr850, Olfr851, Olfr853, Olfr854, Olfr855, Olfr857, Olfr859, Olfr860, Olfr862, Olfr866, Olfr868, Olfr869, Olfr870, Olfr871, Olfr872, Olfr873, Olfr874, Olfr875, Olfr876, Olfr881, Olfr883, Olfr884, Olfr885, Olfr887, Olfr888, Olfr889, Olfr890, Olfr891, Olfr893, Olfr894, Olfr895, Olfr898, Olfr910, Olfr912, Olfr913, Olfr914, Olfr917, Olfr924, Olfr926, Olfr930, Olfr933, Olfr934, Olfr935, Olfr936, Olfr937, Olfr938, Olfr943, Olfr944, Olfr945, Olfr948, Olfr951, Olfr952, Olfr954, Olfr969, Olfr970, Olfr971, Olfr972, Olfr974, Olfr978, Olfr979, Olfr980, Olfr981, Olfr982, Olfr987, Olfr988, Olfr993, Olfr996, Olfr998, Vmn2r1, Vmn2r120, Vmn2r26, Vmn2r3, Vmn2r5, Vmn2r6, Vmn2r65, Vmn2r66, Vmn2r81, Vmn2r82, Vmn2r83
Mus_musculus	signaling receptor activity	995/1871	2501/19497	0.0	0.0	LINE	Adgre1, Agtr1b, Agtr2, Ar, Car1, Cd200r2, Cd200r3, Clec2d, Clec4d, Clec4e, Clec4n, Cysltr1, Eda2r, Fpr-rs3, Fpr-rs4, Fpr-rs6, Fpr-rs7, Fpr3, Fzd8, Gabra3, Gabrg2, Glra2, Gm10665, Gm10670, Gm14548, Gm15448, Gm5127, Gp6, Gpr101, Gpr158, Gpr165, Gria4, Grid2, Grik2, Grm5, Hnf4g, Il13ra2, Il1rapl2, Il23r, Il3ra, Insr, Kir3dl1, Klra1, Lilra5, Lilra6, Mc2r, Mrgpra1, Mrgpra2a, Mrgpra2b, Mrgpra4, Mrgpra9, Mrgprb1, Mrgprb2, Mrgprb3, Mrgprb4, Mrgprb5, Mrgprb8, Mrgprx1, Mrgprx2, Mup1, Mup11, Mup18, Mup2, Mup6, Mup9, Npbwr1, Olfr1, Olfr10, Olfr1000, Olfr1002, Olfr1006, Olfr1008, Olfr1015, Olfr1019, Olfr102, Olfr1020, Olfr1029, Olfr103, Olfr1030, Olfr1031, Olfr1034, Olfr1036, Olfr1051, Olfr1052, Olfr1054, Olfr1065, Olfr107, Olfr108, Olfr1082, Olfr1084, Olfr1085, Olfr1086, Olfr1087, Olfr1089, Olfr109, Olfr1090, Olfr1093, Olfr1094, Olfr1095, Olfr1096, Olfr1097, Olfr1098, Olfr1099, Olfr11, Olfr1100, Olfr1101, Olfr1102, Olfr1104, Olfr1105, Olfr1107, Olfr1109, Olfr111, Olfr1110, Olfr1111, Olfr1115, Olfr1116, Olfr1118, Olfr112, Olfr1120, Olfr1121, Olfr1122, Olfr1123, Olfr1124, Olfr1126, Olfr1128, Olfr1129, Olfr113, Olfr1130, Olfr1131, Olfr1132, Olfr1133, Olfr1134, Olfr1135, Olfr1136, Olfr1137, Olfr1138, Olfr114, Olfr1140, Olfr1141, Olfr115, Olfr1151, Olfr1152, Olfr1153, Olfr1154, Olfr1155, Olfr1156, Olfr1157, Olfr1158, Olfr116, Olfr1160, Olfr1161, Olfr1162, Olfr1163, Olfr1164, Olfr1166, Olfr1167, Olfr1168, Olfr117, Olfr1170, Olfr1173, Olfr1176, Olfr1178, Olfr1179, Olfr118, Olfr1189, Olfr119, Olfr1193, Olfr1195, Olfr1196, Olfr1198, Olfr1199, Olfr120, Olfr1200, Olfr1201, Olfr1202, Olfr1204, Olfr1205, Olfr1206, Olfr1208, Olfr1209, Olfr121, Olfr1211, Olfr122, Olfr1228, Olfr123, Olfr1231, Olfr1232, Olfr1233, Olfr1234, Olfr1238, Olfr1239, Olfr124, Olfr1240, Olfr1241, Olfr1242, Olfr1243, Olfr1245, Olfr1246, Olfr1247, Olfr1248, Olfr1249, Olfr1250, Olfr1251, Olfr1252, Olfr1253, Olfr1254, Olfr1255, Olfr1257, Olfr1259, Olfr126, Olfr1262, Olfr1269, Olfr1270, Olfr1271, Olfr1272, Olfr1275, Olfr1276, Olfr1277, Olfr1279, Olfr1280, Olfr1281, Olfr1283, Olfr1284, Olfr1295, Olfr1297, Olfr1298, Olfr1299, Olfr1301, Olfr1302, Olfr1303, Olfr1305, Olfr1306, Olfr1307, Olfr1308, Olfr1309, Olfr1310, Olfr1311, Olfr1312, Olfr1313, Olfr1314, Olfr1316, Olfr1317, Olfr1318, Olfr1320, Olfr1321, Olfr1322, Olfr1323, Olfr1324, Olfr1325, Olfr133, Olfr134, Olfr135, Olfr1351, Olfr1352, Olfr1353, Olfr1354, Olfr1355, Olfr1356, Olfr1362, Olfr1370, Olfr138, Olfr139, Olfr1390, Olfr1391, Olfr140, Olfr1404, Olfr1408, Olfr141, Olfr142, Olfr143, Olfr1431, Olfr1432, Olfr1434, Olfr1436, Olfr1437, Olfr1445, Olfr1446, Olfr1447, Olfr1448, Olfr1449, Olfr1450, Olfr1451, Olfr1457, Olfr1458, Olfr1459, Olfr146, Olfr1461, Olfr1462, Olfr1463, Olfr1465, Olfr1466, Olfr1467, Olfr147, Olfr1471, Olfr1472, Olfr1474, Olfr1477, Olfr1480, Olfr1484, Olfr1487, Olfr1489, Olfr1490, Olfr1491, Olfr1494, Olfr1495, Olfr1496, Olfr1497, Olfr1502, Olfr1504, Olfr1505, Olfr1506, Olfr1507, Olfr1508, Olfr1537, Olfr154, Olfr1565, Olfr16, Olfr164, Olfr165, Olfr166, Olfr167, Olfr168, Olfr169, Olfr17, Olfr170, Olfr171, Olfr173, Olfr175, Olfr177, Olfr178, Olfr18, Olfr180, Olfr181, Olfr183, Olfr186, Olfr19, Olfr195, Olfr196, Olfr198, Olfr199, Olfr201, Olfr202, Olfr203, Olfr205, Olfr206, Olfr209, Olfr211, Olfr212, Olfr213, Olfr214, Olfr215, Olfr229, Olfr235, Olfr239, Olfr24, Olfr248, Olfr25, Olfr250, Olfr251, Olfr259, Olfr262, Olfr266, Olfr27, Olfr290, Olfr291, Olfr292, Olfr293, Olfr294, Olfr295, Olfr297, Olfr298, Olfr299, Olfr31, Olfr310, Olfr32, Olfr329, Olfr330, Olfr338, Olfr339, Olfr340, Olfr341, Olfr342, Olfr344, Olfr345, Olfr346, Olfr347, Olfr348, Olfr350, Olfr351, Olfr352, Olfr353, Olfr354, Olfr355, Olfr356, Olfr357, Olfr358, Olfr360, Olfr361, Olfr362, Olfr365, Olfr366, Olfr368, Olfr371, Olfr376, Olfr378, Olfr380, Olfr381, Olfr382, Olfr384, Olfr385, Olfr389, Olfr39, Olfr390, Olfr391, Olfr392, Olfr393, Olfr394, Olfr395, Olfr397, Olfr398, Olfr399, Olfr403, Olfr406, Olfr417, Olfr43, Olfr44, Olfr444, Olfr446, Olfr447, Olfr448, Olfr45, Olfr46, Olfr460, Olfr470, Olfr472, Olfr473, Olfr474, Olfr476, Olfr477, Olfr478, Olfr479, Olfr48, Olfr480, Olfr482, Olfr483, Olfr484, Olfr485, Olfr486, Olfr487, Olfr488, Olfr490, Olfr491, Olfr492, Olfr493, Olfr497, Olfr498, Olfr50, Olfr502, Olfr503, Olfr504, Olfr506, Olfr507, Olfr508, Olfr509, Olfr510, Olfr512, Olfr513, Olfr514, Olfr516, Olfr517, Olfr518, Olfr525, Olfr527, Olfr53, Olfr531, Olfr532, Olfr533, Olfr535, Olfr536, Olfr538, Olfr539, Olfr541, Olfr55, Olfr564, Olfr57, Olfr58, Olfr582, Olfr583, Olfr584, Olfr585, Olfr586, Olfr589, Olfr59, Olfr591, Olfr592, Olfr601, Olfr603, Olfr61, Olfr623, Olfr624, Olfr63, Olfr630, Olfr638, Olfr639, Olfr644, Olfr645, Olfr659, Olfr661, Olfr663, Olfr669, Olfr672, Olfr687, Olfr688, Olfr689, Olfr69, Olfr694, Olfr695, Olfr697, Olfr698, Olfr699, Olfr700, Olfr701, Olfr702, Olfr703, Olfr705, Olfr706, Olfr707, Olfr711, Olfr713, Olfr714, Olfr715, Olfr715b, Olfr716, Olfr720, Olfr722, Olfr723, Olfr724, Olfr725, Olfr726, Olfr727, Olfr728, Olfr729, Olfr73, Olfr731, Olfr732, Olfr733, Olfr734, Olfr735, Olfr736, Olfr738, Olfr739, Olfr74, Olfr740, Olfr741, Olfr742, Olfr743, Olfr744, Olfr745, Olfr746, Olfr747, Olfr748, Olfr770, Olfr771, Olfr772, Olfr773, Olfr774, Olfr775, Olfr776, Olfr777, Olfr780, Olfr785, Olfr786, Olfr787, Olfr788, Olfr789, Olfr792, Olfr794, Olfr796, Olfr798, Olfr8, Olfr801, Olfr802, Olfr812, Olfr813, Olfr814, Olfr816, Olfr820, Olfr821, Olfr822, Olfr823, Olfr824, Olfr826, Olfr828, Olfr829, Olfr830, Olfr832, Olfr836, Olfr837, Olfr843, Olfr845, Olfr846, Olfr847, Olfr849, Olfr850, Olfr851, Olfr853, Olfr854, Olfr855, Olfr857, Olfr859, Olfr860, Olfr862, Olfr866, Olfr868, Olfr869, Olfr870, Olfr871, Olfr872, Olfr873, Olfr874, Olfr875, Olfr876, Olfr881, Olfr883, Olfr884, Olfr885, Olfr887, Olfr888, Olfr889, Olfr890, Olfr891, Olfr893, Olfr894, Olfr895, Olfr898, Olfr910, Olfr912, Olfr913, Olfr914, Olfr917, Olfr924, Olfr926, Olfr930, Olfr933, Olfr934, Olfr935, Olfr936, Olfr937, Olfr938, Olfr943, Olfr944, Olfr945, Olfr948, Olfr951, Olfr952, Olfr954, Olfr969, Olfr970, Olfr971, Olfr972, Olfr974, Olfr978, Olfr979, Olfr980, Olfr981, Olfr982, Olfr987, Olfr988, Olfr993, Olfr996, Olfr998, Oprk1, P2ry10, P2ry10b, Pglyrp4, Pgr15l, Pira2, Qrfprl, Reg1, Reg2, Reg3a, Reg3b, Reg3d, Tacr3, Tas2r103, Tas2r104, Tas2r105, Tas2r106, Tas2r107, Tas2r110, Tas2r113, Tas2r114, Tas2r116, Tas2r120, Tas2r123, Tas2r130, Tas2r139, Tas2r140, Tek, Tlr11, Trim30d, V1ra8, V1rd19, Vmn1r10, Vmn1r100, Vmn1r101, Vmn1r103, Vmn1r104, Vmn1r107, Vmn1r11, Vmn1r111, Vmn1r112, Vmn1r113, Vmn1r114, Vmn1r115, Vmn1r116, Vmn1r117, Vmn1r118, Vmn1r119, Vmn1r12, Vmn1r120, Vmn1r121, Vmn1r122, Vmn1r123, Vmn1r124, Vmn1r125, Vmn1r126, Vmn1r127, Vmn1r128, Vmn1r129, Vmn1r13, Vmn1r130, Vmn1r131, Vmn1r135, Vmn1r137, Vmn1r138, Vmn1r139, Vmn1r14, Vmn1r142, Vmn1r143, Vmn1r148, Vmn1r149, Vmn1r15, Vmn1r151, Vmn1r152, Vmn1r155, Vmn1r157, Vmn1r158, Vmn1r159, Vmn1r16, Vmn1r160, Vmn1r163, Vmn1r165, Vmn1r166, Vmn1r167, Vmn1r168, Vmn1r169, Vmn1r17, Vmn1r170, Vmn1r171, Vmn1r172, Vmn1r173, Vmn1r174, Vmn1r175, Vmn1r176, Vmn1r177, Vmn1r178, Vmn1r179, Vmn1r18, Vmn1r180, Vmn1r181, Vmn1r183, Vmn1r184, Vmn1r185, Vmn1r19, Vmn1r194, Vmn1r199, Vmn1r20, Vmn1r200, Vmn1r201, Vmn1r202, Vmn1r203, Vmn1r204, Vmn1r205, Vmn1r206, Vmn1r21, Vmn1r22, Vmn1r224, Vmn1r226, Vmn1r227, Vmn1r228, Vmn1r229, Vmn1r23, Vmn1r230, Vmn1r231, Vmn1r232, Vmn1r235, Vmn1r236, Vmn1r237, Vmn1r238, Vmn1r24, Vmn1r240, Vmn1r241, Vmn1r242, Vmn1r243, Vmn1r244, Vmn1r245, Vmn1r246, Vmn1r247, Vmn1r248, Vmn1r249, Vmn1r25, Vmn1r250, Vmn1r251, Vmn1r252, Vmn1r253, Vmn1r254, Vmn1r255, Vmn1r256, Vmn1r257, Vmn1r258, Vmn1r259, Vmn1r26, Vmn1r260, Vmn1r27, Vmn1r28, Vmn1r29, Vmn1r30, Vmn1r31, Vmn1r32, Vmn1r33, Vmn1r34, Vmn1r35, Vmn1r36, Vmn1r37, Vmn1r38, Vmn1r39, Vmn1r4, Vmn1r40, Vmn1r41, Vmn1r42, Vmn1r43, Vmn1r45, Vmn1r46, Vmn1r47, Vmn1r48, Vmn1r49, Vmn1r5, Vmn1r50, Vmn1r51, Vmn1r52, Vmn1r53, Vmn1r54, Vmn1r55, Vmn1r56, Vmn1r57, Vmn1r58, Vmn1r59, Vmn1r6, Vmn1r60, Vmn1r61, Vmn1r62, Vmn1r63, Vmn1r64, Vmn1r65, Vmn1r66, Vmn1r67, Vmn1r69, Vmn1r7, Vmn1r70, Vmn1r71, Vmn1r72, Vmn1r73, Vmn1r75, Vmn1r77, Vmn1r8, Vmn1r81, Vmn1r82, Vmn1r83, Vmn1r84, Vmn1r85, Vmn1r86, Vmn1r87, Vmn1r88, Vmn1r89, Vmn1r9, Vmn1r91, Vmn1r93, Vmn1r94, Vmn1r95, Vmn2r1, Vmn2r10, Vmn2r100, Vmn2r101, Vmn2r102, Vmn2r103, Vmn2r104, Vmn2r106, Vmn2r107, Vmn2r109, Vmn2r11, Vmn2r110, Vmn2r111, Vmn2r112, Vmn2r113, Vmn2r114, Vmn2r115, Vmn2r116, Vmn2r117, Vmn2r118, Vmn2r12, Vmn2r120, Vmn2r121, Vmn2r124, Vmn2r13, Vmn2r14, Vmn2r15, Vmn2r16, Vmn2r17, Vmn2r18, Vmn2r19, Vmn2r20, Vmn2r21, Vmn2r22, Vmn2r23, Vmn2r24, Vmn2r25, Vmn2r26, Vmn2r27, Vmn2r28, Vmn2r29, Vmn2r3, Vmn2r30, Vmn2r31, Vmn2r32, Vmn2r33, Vmn2r34, Vmn2r35, Vmn2r36, Vmn2r37, Vmn2r38, Vmn2r39, Vmn2r40, Vmn2r41, Vmn2r42, Vmn2r43, Vmn2r44, Vmn2r45, Vmn2r46, Vmn2r47, Vmn2r48, Vmn2r49, Vmn2r5, Vmn2r50, Vmn2r51, Vmn2r52, Vmn2r53, Vmn2r54, Vmn2r55, Vmn2r56, Vmn2r57, Vmn2r58, Vmn2r59, Vmn2r6, Vmn2r60, Vmn2r61, Vmn2r65, Vmn2r66, Vmn2r67, Vmn2r68, Vmn2r69, Vmn2r70, Vmn2r71, Vmn2r72, Vmn2r73, Vmn2r74, Vmn2r75, Vmn2r76, Vmn2r77, Vmn2r78, Vmn2r79, Vmn2r80, Vmn2r81, Vmn2r82, Vmn2r83, Vmn2r86, Vmn2r89, Vmn2r9, Vmn2r90, Vmn2r91, Vmn2r92, Vmn2r93, Vmn2r94, Vmn2r95, Vmn2r98
Mus_musculus	molecular transducer activity	995/1871	2501/19497	0.0	0.0	LINE	Adgre1, Agtr1b, Agtr2, Ar, Car1, Cd200r2, Cd200r3, Clec2d, Clec4d, Clec4e, Clec4n, Cysltr1, Eda2r, Fpr-rs3, Fpr-rs4, Fpr-rs6, Fpr-rs7, Fpr3, Fzd8, Gabra3, Gabrg2, Glra2, Gm10665, Gm10670, Gm14548, Gm15448, Gm5127, Gp6, Gpr101, Gpr158, Gpr165, Gria4, Grid2, Grik2, Grm5, Hnf4g, Il13ra2, Il1rapl2, Il23r, Il3ra, Insr, Kir3dl1, Klra1, Lilra5, Lilra6, Mc2r, Mrgpra1, Mrgpra2a, Mrgpra2b, Mrgpra4, Mrgpra9, Mrgprb1, Mrgprb2, Mrgprb3, Mrgprb4, Mrgprb5, Mrgprb8, Mrgprx1, Mrgprx2, Mup1, Mup11, Mup18, Mup2, Mup6, Mup9, Npbwr1, Olfr1, Olfr10, Olfr1000, Olfr1002, Olfr1006, Olfr1008, Olfr1015, Olfr1019, Olfr102, Olfr1020, Olfr1029, Olfr103, Olfr1030, Olfr1031, Olfr1034, Olfr1036, Olfr1051, Olfr1052, Olfr1054, Olfr1065, Olfr107, Olfr108, Olfr1082, Olfr1084, Olfr1085, Olfr1086, Olfr1087, Olfr1089, Olfr109, Olfr1090, Olfr1093, Olfr1094, Olfr1095, Olfr1096, Olfr1097, Olfr1098, Olfr1099, Olfr11, Olfr1100, Olfr1101, Olfr1102, Olfr1104, Olfr1105, Olfr1107, Olfr1109, Olfr111, Olfr1110, Olfr1111, Olfr1115, Olfr1116, Olfr1118, Olfr112, Olfr1120, Olfr1121, Olfr1122, Olfr1123, Olfr1124, Olfr1126, Olfr1128, Olfr1129, Olfr113, Olfr1130, Olfr1131, Olfr1132, Olfr1133, Olfr1134, Olfr1135, Olfr1136, Olfr1137, Olfr1138, Olfr114, Olfr1140, Olfr1141, Olfr115, Olfr1151, Olfr1152, Olfr1153, Olfr1154, Olfr1155, Olfr1156, Olfr1157, Olfr1158, Olfr116, Olfr1160, Olfr1161, Olfr1162, Olfr1163, Olfr1164, Olfr1166, Olfr1167, Olfr1168, Olfr117, Olfr1170, Olfr1173, Olfr1176, Olfr1178, Olfr1179, Olfr118, Olfr1189, Olfr119, Olfr1193, Olfr1195, Olfr1196, Olfr1198, Olfr1199, Olfr120, Olfr1200, Olfr1201, Olfr1202, Olfr1204, Olfr1205, Olfr1206, Olfr1208, Olfr1209, Olfr121, Olfr1211, Olfr122, Olfr1228, Olfr123, Olfr1231, Olfr1232, Olfr1233, Olfr1234, Olfr1238, Olfr1239, Olfr124, Olfr1240, Olfr1241, Olfr1242, Olfr1243, Olfr1245, Olfr1246, Olfr1247, Olfr1248, Olfr1249, Olfr1250, Olfr1251, Olfr1252, Olfr1253, Olfr1254, Olfr1255, Olfr1257, Olfr1259, Olfr126, Olfr1262, Olfr1269, Olfr1270, Olfr1271, Olfr1272, Olfr1275, Olfr1276, Olfr1277, Olfr1279, Olfr1280, Olfr1281, Olfr1283, Olfr1284, Olfr1295, Olfr1297, Olfr1298, Olfr1299, Olfr1301, Olfr1302, Olfr1303, Olfr1305, Olfr1306, Olfr1307, Olfr1308, Olfr1309, Olfr1310, Olfr1311, Olfr1312, Olfr1313, Olfr1314, Olfr1316, Olfr1317, Olfr1318, Olfr1320, Olfr1321, Olfr1322, Olfr1323, Olfr1324, Olfr1325, Olfr133, Olfr134, Olfr135, Olfr1351, Olfr1352, Olfr1353, Olfr1354, Olfr1355, Olfr1356, Olfr1362, Olfr1370, Olfr138, Olfr139, Olfr1390, Olfr1391, Olfr140, Olfr1404, Olfr1408, Olfr141, Olfr142, Olfr143, Olfr1431, Olfr1432, Olfr1434, Olfr1436, Olfr1437, Olfr1445, Olfr1446, Olfr1447, Olfr1448, Olfr1449, Olfr1450, Olfr1451, Olfr1457, Olfr1458, Olfr1459, Olfr146, Olfr1461, Olfr1462, Olfr1463, Olfr1465, Olfr1466, Olfr1467, Olfr147, Olfr1471, Olfr1472, Olfr1474, Olfr1477, Olfr1480, Olfr1484, Olfr1487, Olfr1489, Olfr1490, Olfr1491, Olfr1494, Olfr1495, Olfr1496, Olfr1497, Olfr1502, Olfr1504, Olfr1505, Olfr1506, Olfr1507, Olfr1508, Olfr1537, Olfr154, Olfr1565, Olfr16, Olfr164, Olfr165, Olfr166, Olfr167, Olfr168, Olfr169, Olfr17, Olfr170, Olfr171, Olfr173, Olfr175, Olfr177, Olfr178, Olfr18, Olfr180, Olfr181, Olfr183, Olfr186, Olfr19, Olfr195, Olfr196, Olfr198, Olfr199, Olfr201, Olfr202, Olfr203, Olfr205, Olfr206, Olfr209, Olfr211, Olfr212, Olfr213, Olfr214, Olfr215, Olfr229, Olfr235, Olfr239, Olfr24, Olfr248, Olfr25, Olfr250, Olfr251, Olfr259, Olfr262, Olfr266, Olfr27, Olfr290, Olfr291, Olfr292, Olfr293, Olfr294, Olfr295, Olfr297, Olfr298, Olfr299, Olfr31, Olfr310, Olfr32, Olfr329, Olfr330, Olfr338, Olfr339, Olfr340, Olfr341, Olfr342, Olfr344, Olfr345, Olfr346, Olfr347, Olfr348, Olfr350, Olfr351, Olfr352, Olfr353, Olfr354, Olfr355, Olfr356, Olfr357, Olfr358, Olfr360, Olfr361, Olfr362, Olfr365, Olfr366, Olfr368, Olfr371, Olfr376, Olfr378, Olfr380, Olfr381, Olfr382, Olfr384, Olfr385, Olfr389, Olfr39, Olfr390, Olfr391, Olfr392, Olfr393, Olfr394, Olfr395, Olfr397, Olfr398, Olfr399, Olfr403, Olfr406, Olfr417, Olfr43, Olfr44, Olfr444, Olfr446, Olfr447, Olfr448, Olfr45, Olfr46, Olfr460, Olfr470, Olfr472, Olfr473, Olfr474, Olfr476, Olfr477, Olfr478, Olfr479, Olfr48, Olfr480, Olfr482, Olfr483, Olfr484, Olfr485, Olfr486, Olfr487, Olfr488, Olfr490, Olfr491, Olfr492, Olfr493, Olfr497, Olfr498, Olfr50, Olfr502, Olfr503, Olfr504, Olfr506, Olfr507, Olfr508, Olfr509, Olfr510, Olfr512, Olfr513, Olfr514, Olfr516, Olfr517, Olfr518, Olfr525, Olfr527, Olfr53, Olfr531, Olfr532, Olfr533, Olfr535, Olfr536, Olfr538, Olfr539, Olfr541, Olfr55, Olfr564, Olfr57, Olfr58, Olfr582, Olfr583, Olfr584, Olfr585, Olfr586, Olfr589, Olfr59, Olfr591, Olfr592, Olfr601, Olfr603, Olfr61, Olfr623, Olfr624, Olfr63, Olfr630, Olfr638, Olfr639, Olfr644, Olfr645, Olfr659, Olfr661, Olfr663, Olfr669, Olfr672, Olfr687, Olfr688, Olfr689, Olfr69, Olfr694, Olfr695, Olfr697, Olfr698, Olfr699, Olfr700, Olfr701, Olfr702, Olfr703, Olfr705, Olfr706, Olfr707, Olfr711, Olfr713, Olfr714, Olfr715, Olfr715b, Olfr716, Olfr720, Olfr722, Olfr723, Olfr724, Olfr725, Olfr726, Olfr727, Olfr728, Olfr729, Olfr73, Olfr731, Olfr732, Olfr733, Olfr734, Olfr735, Olfr736, Olfr738, Olfr739, Olfr74, Olfr740, Olfr741, Olfr742, Olfr743, Olfr744, Olfr745, Olfr746, Olfr747, Olfr748, Olfr770, Olfr771, Olfr772, Olfr773, Olfr774, Olfr775, Olfr776, Olfr777, Olfr780, Olfr785, Olfr786, Olfr787, Olfr788, Olfr789, Olfr792, Olfr794, Olfr796, Olfr798, Olfr8, Olfr801, Olfr802, Olfr812, Olfr813, Olfr814, Olfr816, Olfr820, Olfr821, Olfr822, Olfr823, Olfr824, Olfr826, Olfr828, Olfr829, Olfr830, Olfr832, Olfr836, Olfr837, Olfr843, Olfr845, Olfr846, Olfr847, Olfr849, Olfr850, Olfr851, Olfr853, Olfr854, Olfr855, Olfr857, Olfr859, Olfr860, Olfr862, Olfr866, Olfr868, Olfr869, Olfr870, Olfr871, Olfr872, Olfr873, Olfr874, Olfr875, Olfr876, Olfr881, Olfr883, Olfr884, Olfr885, Olfr887, Olfr888, Olfr889, Olfr890, Olfr891, Olfr893, Olfr894, Olfr895, Olfr898, Olfr910, Olfr912, Olfr913, Olfr914, Olfr917, Olfr924, Olfr926, Olfr930, Olfr933, Olfr934, Olfr935, Olfr936, Olfr937, Olfr938, Olfr943, Olfr944, Olfr945, Olfr948, Olfr951, Olfr952, Olfr954, Olfr969, Olfr970, Olfr971, Olfr972, Olfr974, Olfr978, Olfr979, Olfr980, Olfr981, Olfr982, Olfr987, Olfr988, Olfr993, Olfr996, Olfr998, Oprk1, P2ry10, P2ry10b, Pglyrp4, Pgr15l, Pira2, Qrfprl, Reg1, Reg2, Reg3a, Reg3b, Reg3d, Tacr3, Tas2r103, Tas2r104, Tas2r105, Tas2r106, Tas2r107, Tas2r110, Tas2r113, Tas2r114, Tas2r116, Tas2r120, Tas2r123, Tas2r130, Tas2r139, Tas2r140, Tek, Tlr11, Trim30d, V1ra8, V1rd19, Vmn1r10, Vmn1r100, Vmn1r101, Vmn1r103, Vmn1r104, Vmn1r107, Vmn1r11, Vmn1r111, Vmn1r112, Vmn1r113, Vmn1r114, Vmn1r115, Vmn1r116, Vmn1r117, Vmn1r118, Vmn1r119, Vmn1r12, Vmn1r120, Vmn1r121, Vmn1r122, Vmn1r123, Vmn1r124, Vmn1r125, Vmn1r126, Vmn1r127, Vmn1r128, Vmn1r129, Vmn1r13, Vmn1r130, Vmn1r131, Vmn1r135, Vmn1r137, Vmn1r138, Vmn1r139, Vmn1r14, Vmn1r142, Vmn1r143, Vmn1r148, Vmn1r149, Vmn1r15, Vmn1r151, Vmn1r152, Vmn1r155, Vmn1r157, Vmn1r158, Vmn1r159, Vmn1r16, Vmn1r160, Vmn1r163, Vmn1r165, Vmn1r166, Vmn1r167, Vmn1r168, Vmn1r169, Vmn1r17, Vmn1r170, Vmn1r171, Vmn1r172, Vmn1r173, Vmn1r174, Vmn1r175, Vmn1r176, Vmn1r177, Vmn1r178, Vmn1r179, Vmn1r18, Vmn1r180, Vmn1r181, Vmn1r183, Vmn1r184, Vmn1r185, Vmn1r19, Vmn1r194, Vmn1r199, Vmn1r20, Vmn1r200, Vmn1r201, Vmn1r202, Vmn1r203, Vmn1r204, Vmn1r205, Vmn1r206, Vmn1r21, Vmn1r22, Vmn1r224, Vmn1r226, Vmn1r227, Vmn1r228, Vmn1r229, Vmn1r23, Vmn1r230, Vmn1r231, Vmn1r232, Vmn1r235, Vmn1r236, Vmn1r237, Vmn1r238, Vmn1r24, Vmn1r240, Vmn1r241, Vmn1r242, Vmn1r243, Vmn1r244, Vmn1r245, Vmn1r246, Vmn1r247, Vmn1r248, Vmn1r249, Vmn1r25, Vmn1r250, Vmn1r251, Vmn1r252, Vmn1r253, Vmn1r254, Vmn1r255, Vmn1r256, Vmn1r257, Vmn1r258, Vmn1r259, Vmn1r26, Vmn1r260, Vmn1r27, Vmn1r28, Vmn1r29, Vmn1r30, Vmn1r31, Vmn1r32, Vmn1r33, Vmn1r34, Vmn1r35, Vmn1r36, Vmn1r37, Vmn1r38, Vmn1r39, Vmn1r4, Vmn1r40, Vmn1r41, Vmn1r42, Vmn1r43, Vmn1r45, Vmn1r46, Vmn1r47, Vmn1r48, Vmn1r49, Vmn1r5, Vmn1r50, Vmn1r51, Vmn1r52, Vmn1r53, Vmn1r54, Vmn1r55, Vmn1r56, Vmn1r57, Vmn1r58, Vmn1r59, Vmn1r6, Vmn1r60, Vmn1r61, Vmn1r62, Vmn1r63, Vmn1r64, Vmn1r65, Vmn1r66, Vmn1r67, Vmn1r69, Vmn1r7, Vmn1r70, Vmn1r71, Vmn1r72, Vmn1r73, Vmn1r75, Vmn1r77, Vmn1r8, Vmn1r81, Vmn1r82, Vmn1r83, Vmn1r84, Vmn1r85, Vmn1r86, Vmn1r87, Vmn1r88, Vmn1r89, Vmn1r9, Vmn1r91, Vmn1r93, Vmn1r94, Vmn1r95, Vmn2r1, Vmn2r10, Vmn2r100, Vmn2r101, Vmn2r102, Vmn2r103, Vmn2r104, Vmn2r106, Vmn2r107, Vmn2r109, Vmn2r11, Vmn2r110, Vmn2r111, Vmn2r112, Vmn2r113, Vmn2r114, Vmn2r115, Vmn2r116, Vmn2r117, Vmn2r118, Vmn2r12, Vmn2r120, Vmn2r121, Vmn2r124, Vmn2r13, Vmn2r14, Vmn2r15, Vmn2r16, Vmn2r17, Vmn2r18, Vmn2r19, Vmn2r20, Vmn2r21, Vmn2r22, Vmn2r23, Vmn2r24, Vmn2r25, Vmn2r26, Vmn2r27, Vmn2r28, Vmn2r29, Vmn2r3, Vmn2r30, Vmn2r31, Vmn2r32, Vmn2r33, Vmn2r34, Vmn2r35, Vmn2r36, Vmn2r37, Vmn2r38, Vmn2r39, Vmn2r40, Vmn2r41, Vmn2r42, Vmn2r43, Vmn2r44, Vmn2r45, Vmn2r46, Vmn2r47, Vmn2r48, Vmn2r49, Vmn2r5, Vmn2r50, Vmn2r51, Vmn2r52, Vmn2r53, Vmn2r54, Vmn2r55, Vmn2r56, Vmn2r57, Vmn2r58, Vmn2r59, Vmn2r6, Vmn2r60, Vmn2r61, Vmn2r65, Vmn2r66, Vmn2r67, Vmn2r68, Vmn2r69, Vmn2r70, Vmn2r71, Vmn2r72, Vmn2r73, Vmn2r74, Vmn2r75, Vmn2r76, Vmn2r77, Vmn2r78, Vmn2r79, Vmn2r80, Vmn2r81, Vmn2r82, Vmn2r83, Vmn2r86, Vmn2r89, Vmn2r9, Vmn2r90, Vmn2r91, Vmn2r92, Vmn2r93, Vmn2r94, Vmn2r95, Vmn2r98
Mus_musculus	transmembrane signaling receptor activity	979/1871	2305/19497	0.0	0.0	LINE	Adgre1, Agtr1b, Agtr2, Clec2d, Cysltr1, Eda2r, Fpr-rs3, Fpr-rs4, Fpr-rs6, Fpr-rs7, Fpr3, Fzd8, Gabra3, Gabrg2, Glra2, Gm10665, Gm10670, Gm14548, Gm15448, Gm5127, Gp6, Gpr101, Gpr158, Gpr165, Gria4, Grid2, Grik2, Grm5, Il13ra2, Il1rapl2, Il23r, Il3ra, Insr, Kir3dl1, Lilra5, Lilra6, Mc2r, Mrgpra1, Mrgpra2a, Mrgpra2b, Mrgpra4, Mrgpra9, Mrgprb1, Mrgprb2, Mrgprb3, Mrgprb4, Mrgprb5, Mrgprb8, Mrgprx1, Mrgprx2, Mup1, Mup11, Mup18, Mup2, Mup6, Mup9, Npbwr1, Olfr1, Olfr10, Olfr1000, Olfr1002, Olfr1006, Olfr1008, Olfr1015, Olfr1019, Olfr102, Olfr1020, Olfr1029, Olfr103, Olfr1030, Olfr1031, Olfr1034, Olfr1036, Olfr1051, Olfr1052, Olfr1054, Olfr1065, Olfr107, Olfr108, Olfr1082, Olfr1084, Olfr1085, Olfr1086, Olfr1087, Olfr1089, Olfr109, Olfr1090, Olfr1093, Olfr1094, Olfr1095, Olfr1096, Olfr1097, Olfr1098, Olfr1099, Olfr11, Olfr1100, Olfr1101, Olfr1102, Olfr1104, Olfr1105, Olfr1107, Olfr1109, Olfr111, Olfr1110, Olfr1111, Olfr1115, Olfr1116, Olfr1118, Olfr112, Olfr1120, Olfr1121, Olfr1122, Olfr1123, Olfr1124, Olfr1126, Olfr1128, Olfr1129, Olfr113, Olfr1130, Olfr1131, Olfr1132, Olfr1133, Olfr1134, Olfr1135, Olfr1136, Olfr1137, Olfr1138, Olfr114, Olfr1140, Olfr1141, Olfr115, Olfr1151, Olfr1152, Olfr1153, Olfr1154, Olfr1155, Olfr1156, Olfr1157, Olfr1158, Olfr116, Olfr1160, Olfr1161, Olfr1162, Olfr1163, Olfr1164, Olfr1166, Olfr1167, Olfr1168, Olfr117, Olfr1170, Olfr1173, Olfr1176, Olfr1178, Olfr1179, Olfr118, Olfr1189, Olfr119, Olfr1193, Olfr1195, Olfr1196, Olfr1198, Olfr1199, Olfr120, Olfr1200, Olfr1201, Olfr1202, Olfr1204, Olfr1205, Olfr1206, Olfr1208, Olfr1209, Olfr121, Olfr1211, Olfr122, Olfr1228, Olfr123, Olfr1231, Olfr1232, Olfr1233, Olfr1234, Olfr1238, Olfr1239, Olfr124, Olfr1240, Olfr1241, Olfr1242, Olfr1243, Olfr1245, Olfr1246, Olfr1247, Olfr1248, Olfr1249, Olfr1250, Olfr1251, Olfr1252, Olfr1253, Olfr1254, Olfr1255, Olfr1257, Olfr1259, Olfr126, Olfr1262, Olfr1269, Olfr1270, Olfr1271, Olfr1272, Olfr1275, Olfr1276, Olfr1277, Olfr1279, Olfr1280, Olfr1281, Olfr1283, Olfr1284, Olfr1295, Olfr1297, Olfr1298, Olfr1299, Olfr1301, Olfr1302, Olfr1303, Olfr1305, Olfr1306, Olfr1307, Olfr1308, Olfr1309, Olfr1310, Olfr1311, Olfr1312, Olfr1313, Olfr1314, Olfr1316, Olfr1317, Olfr1318, Olfr1320, Olfr1321, Olfr1322, Olfr1323, Olfr1324, Olfr1325, Olfr133, Olfr134, Olfr135, Olfr1351, Olfr1352, Olfr1353, Olfr1354, Olfr1355, Olfr1356, Olfr1362, Olfr1370, Olfr138, Olfr139, Olfr1390, Olfr1391, Olfr140, Olfr1404, Olfr1408, Olfr141, Olfr142, Olfr143, Olfr1431, Olfr1432, Olfr1434, Olfr1436, Olfr1437, Olfr1445, Olfr1446, Olfr1447, Olfr1448, Olfr1449, Olfr1450, Olfr1451, Olfr1457, Olfr1458, Olfr1459, Olfr146, Olfr1461, Olfr1462, Olfr1463, Olfr1465, Olfr1466, Olfr1467, Olfr147, Olfr1471, Olfr1472, Olfr1474, Olfr1477, Olfr1480, Olfr1484, Olfr1487, Olfr1489, Olfr1490, Olfr1491, Olfr1494, Olfr1495, Olfr1496, Olfr1497, Olfr1502, Olfr1504, Olfr1505, Olfr1506, Olfr1507, Olfr1508, Olfr1537, Olfr154, Olfr1565, Olfr16, Olfr164, Olfr165, Olfr166, Olfr167, Olfr168, Olfr169, Olfr17, Olfr170, Olfr171, Olfr173, Olfr175, Olfr177, Olfr178, Olfr18, Olfr180, Olfr181, Olfr183, Olfr186, Olfr19, Olfr195, Olfr196, Olfr198, Olfr199, Olfr201, Olfr202, Olfr203, Olfr205, Olfr206, Olfr209, Olfr211, Olfr212, Olfr213, Olfr214, Olfr215, Olfr229, Olfr235, Olfr239, Olfr24, Olfr248, Olfr25, Olfr250, Olfr251, Olfr259, Olfr262, Olfr266, Olfr27, Olfr290, Olfr291, Olfr292, Olfr293, Olfr294, Olfr295, Olfr297, Olfr298, Olfr299, Olfr31, Olfr310, Olfr32, Olfr329, Olfr330, Olfr338, Olfr339, Olfr340, Olfr341, Olfr342, Olfr344, Olfr345, Olfr346, Olfr347, Olfr348, Olfr350, Olfr351, Olfr352, Olfr353, Olfr354, Olfr355, Olfr356, Olfr357, Olfr358, Olfr360, Olfr361, Olfr362, Olfr365, Olfr366, Olfr368, Olfr371, Olfr376, Olfr378, Olfr380, Olfr381, Olfr382, Olfr384, Olfr385, Olfr389, Olfr39, Olfr390, Olfr391, Olfr392, Olfr393, Olfr394, Olfr395, Olfr397, Olfr398, Olfr399, Olfr403, Olfr406, Olfr417, Olfr43, Olfr44, Olfr444, Olfr446, Olfr447, Olfr448, Olfr45, Olfr46, Olfr460, Olfr470, Olfr472, Olfr473, Olfr474, Olfr476, Olfr477, Olfr478, Olfr479, Olfr48, Olfr480, Olfr482, Olfr483, Olfr484, Olfr485, Olfr486, Olfr487, Olfr488, Olfr490, Olfr491, Olfr492, Olfr493, Olfr497, Olfr498, Olfr50, Olfr502, Olfr503, Olfr504, Olfr506, Olfr507, Olfr508, Olfr509, Olfr510, Olfr512, Olfr513, Olfr514, Olfr516, Olfr517, Olfr518, Olfr525, Olfr527, Olfr53, Olfr531, Olfr532, Olfr533, Olfr535, Olfr536, Olfr538, Olfr539, Olfr541, Olfr55, Olfr564, Olfr57, Olfr58, Olfr582, Olfr583, Olfr584, Olfr585, Olfr586, Olfr589, Olfr59, Olfr591, Olfr592, Olfr601, Olfr603, Olfr61, Olfr623, Olfr624, Olfr63, Olfr630, Olfr638, Olfr639, Olfr644, Olfr645, Olfr659, Olfr661, Olfr663, Olfr669, Olfr672, Olfr687, Olfr688, Olfr689, Olfr69, Olfr694, Olfr695, Olfr697, Olfr698, Olfr699, Olfr700, Olfr701, Olfr702, Olfr703, Olfr705, Olfr706, Olfr707, Olfr711, Olfr713, Olfr714, Olfr715, Olfr715b, Olfr716, Olfr720, Olfr722, Olfr723, Olfr724, Olfr725, Olfr726, Olfr727, Olfr728, Olfr729, Olfr73, Olfr731, Olfr732, Olfr733, Olfr734, Olfr735, Olfr736, Olfr738, Olfr739, Olfr74, Olfr740, Olfr741, Olfr742, Olfr743, Olfr744, Olfr745, Olfr746, Olfr747, Olfr748, Olfr770, Olfr771, Olfr772, Olfr773, Olfr774, Olfr775, Olfr776, Olfr777, Olfr780, Olfr785, Olfr786, Olfr787, Olfr788, Olfr789, Olfr792, Olfr794, Olfr796, Olfr798, Olfr8, Olfr801, Olfr802, Olfr812, Olfr813, Olfr814, Olfr816, Olfr820, Olfr821, Olfr822, Olfr823, Olfr824, Olfr826, Olfr828, Olfr829, Olfr830, Olfr832, Olfr836, Olfr837, Olfr843, Olfr845, Olfr846, Olfr847, Olfr849, Olfr850, Olfr851, Olfr853, Olfr854, Olfr855, Olfr857, Olfr859, Olfr860, Olfr862, Olfr866, Olfr868, Olfr869, Olfr870, Olfr871, Olfr872, Olfr873, Olfr874, Olfr875, Olfr876, Olfr881, Olfr883, Olfr884, Olfr885, Olfr887, Olfr888, Olfr889, Olfr890, Olfr891, Olfr893, Olfr894, Olfr895, Olfr898, Olfr910, Olfr912, Olfr913, Olfr914, Olfr917, Olfr924, Olfr926, Olfr930, Olfr933, Olfr934, Olfr935, Olfr936, Olfr937, Olfr938, Olfr943, Olfr944, Olfr945, Olfr948, Olfr951, Olfr952, Olfr954, Olfr969, Olfr970, Olfr971, Olfr972, Olfr974, Olfr978, Olfr979, Olfr980, Olfr981, Olfr982, Olfr987, Olfr988, Olfr993, Olfr996, Olfr998, Oprk1, P2ry10, P2ry10b, Pgr15l, Pira2, Qrfprl, Tacr3, Tas2r103, Tas2r104, Tas2r105, Tas2r106, Tas2r107, Tas2r110, Tas2r113, Tas2r114, Tas2r116, Tas2r120, Tas2r123, Tas2r130, Tas2r139, Tas2r140, Tek, Tlr11, V1ra8, V1rd19, Vmn1r10, Vmn1r100, Vmn1r101, Vmn1r103, Vmn1r104, Vmn1r107, Vmn1r11, Vmn1r111, Vmn1r112, Vmn1r113, Vmn1r114, Vmn1r115, Vmn1r116, Vmn1r117, Vmn1r118, Vmn1r119, Vmn1r12, Vmn1r120, Vmn1r121, Vmn1r122, Vmn1r123, Vmn1r124, Vmn1r125, Vmn1r126, Vmn1r127, Vmn1r128, Vmn1r129, Vmn1r13, Vmn1r130, Vmn1r131, Vmn1r135, Vmn1r137, Vmn1r138, Vmn1r139, Vmn1r14, Vmn1r142, Vmn1r143, Vmn1r148, Vmn1r149, Vmn1r15, Vmn1r151, Vmn1r152, Vmn1r155, Vmn1r157, Vmn1r158, Vmn1r159, Vmn1r16, Vmn1r160, Vmn1r163, Vmn1r165, Vmn1r166, Vmn1r167, Vmn1r168, Vmn1r169, Vmn1r17, Vmn1r170, Vmn1r171, Vmn1r172, Vmn1r173, Vmn1r174, Vmn1r175, Vmn1r176, Vmn1r177, Vmn1r178, Vmn1r179, Vmn1r18, Vmn1r180, Vmn1r181, Vmn1r183, Vmn1r184, Vmn1r185, Vmn1r19, Vmn1r194, Vmn1r199, Vmn1r20, Vmn1r200, Vmn1r201, Vmn1r202, Vmn1r203, Vmn1r204, Vmn1r205, Vmn1r206, Vmn1r21, Vmn1r22, Vmn1r224, Vmn1r226, Vmn1r227, Vmn1r228, Vmn1r229, Vmn1r23, Vmn1r230, Vmn1r231, Vmn1r232, Vmn1r235, Vmn1r236, Vmn1r237, Vmn1r238, Vmn1r24, Vmn1r240, Vmn1r241, Vmn1r242, Vmn1r243, Vmn1r244, Vmn1r245, Vmn1r246, Vmn1r247, Vmn1r248, Vmn1r249, Vmn1r25, Vmn1r250, Vmn1r251, Vmn1r252, Vmn1r253, Vmn1r254, Vmn1r255, Vmn1r256, Vmn1r257, Vmn1r258, Vmn1r259, Vmn1r26, Vmn1r260, Vmn1r27, Vmn1r28, Vmn1r29, Vmn1r30, Vmn1r31, Vmn1r32, Vmn1r33, Vmn1r34, Vmn1r35, Vmn1r36, Vmn1r37, Vmn1r38, Vmn1r39, Vmn1r4, Vmn1r40, Vmn1r41, Vmn1r42, Vmn1r43, Vmn1r45, Vmn1r46, Vmn1r47, Vmn1r48, Vmn1r49, Vmn1r5, Vmn1r50, Vmn1r51, Vmn1r52, Vmn1r53, Vmn1r54, Vmn1r55, Vmn1r56, Vmn1r57, Vmn1r58, Vmn1r59, Vmn1r6, Vmn1r60, Vmn1r61, Vmn1r62, Vmn1r63, Vmn1r64, Vmn1r65, Vmn1r66, Vmn1r67, Vmn1r69, Vmn1r7, Vmn1r70, Vmn1r71, Vmn1r72, Vmn1r73, Vmn1r75, Vmn1r77, Vmn1r8, Vmn1r81, Vmn1r82, Vmn1r83, Vmn1r84, Vmn1r85, Vmn1r86, Vmn1r87, Vmn1r88, Vmn1r89, Vmn1r9, Vmn1r91, Vmn1r93, Vmn1r94, Vmn1r95, Vmn2r1, Vmn2r10, Vmn2r100, Vmn2r101, Vmn2r102, Vmn2r103, Vmn2r104, Vmn2r106, Vmn2r107, Vmn2r109, Vmn2r11, Vmn2r110, Vmn2r111, Vmn2r112, Vmn2r113, Vmn2r114, Vmn2r115, Vmn2r116, Vmn2r117, Vmn2r118, Vmn2r12, Vmn2r120, Vmn2r121, Vmn2r124, Vmn2r13, Vmn2r14, Vmn2r15, Vmn2r16, Vmn2r17, Vmn2r18, Vmn2r19, Vmn2r20, Vmn2r21, Vmn2r22, Vmn2r23, Vmn2r24, Vmn2r25, Vmn2r26, Vmn2r27, Vmn2r28, Vmn2r29, Vmn2r3, Vmn2r30, Vmn2r31, Vmn2r32, Vmn2r33, Vmn2r34, Vmn2r35, Vmn2r36, Vmn2r37, Vmn2r38, Vmn2r39, Vmn2r40, Vmn2r41, Vmn2r42, Vmn2r43, Vmn2r44, Vmn2r45, Vmn2r46, Vmn2r47, Vmn2r48, Vmn2r49, Vmn2r5, Vmn2r50, Vmn2r51, Vmn2r52, Vmn2r53, Vmn2r54, Vmn2r55, Vmn2r56, Vmn2r57, Vmn2r58, Vmn2r59, Vmn2r6, Vmn2r60, Vmn2r61, Vmn2r65, Vmn2r66, Vmn2r67, Vmn2r68, Vmn2r69, Vmn2r70, Vmn2r71, Vmn2r72, Vmn2r73, Vmn2r74, Vmn2r75, Vmn2r76, Vmn2r77, Vmn2r78, Vmn2r79, Vmn2r80, Vmn2r81, Vmn2r82, Vmn2r83, Vmn2r86, Vmn2r89, Vmn2r9, Vmn2r90, Vmn2r91, Vmn2r92, Vmn2r93, Vmn2r94, Vmn2r95, Vmn2r98
Mus_musculus	G protein-coupled receptor activity	951/1871	1910/19497	0.0	0.0	LINE	Adgre1, Agtr1b, Agtr2, Cysltr1, Fpr-rs3, Fpr-rs4, Fpr-rs6, Fpr-rs7, Fpr3, Fzd8, Gm10665, Gm10670, Gm5127, Gpr101, Gpr158, Gpr165, Grm5, Mc2r, Mrgpra1, Mrgpra2a, Mrgpra2b, Mrgpra4, Mrgpra9, Mrgprb1, Mrgprb2, Mrgprb3, Mrgprb4, Mrgprb5, Mrgprb8, Mrgprx1, Mrgprx2, Npbwr1, Olfr1, Olfr10, Olfr1000, Olfr1002, Olfr1006, Olfr1008, Olfr1015, Olfr1019, Olfr102, Olfr1020, Olfr1029, Olfr103, Olfr1030, Olfr1031, Olfr1034, Olfr1036, Olfr1051, Olfr1052, Olfr1054, Olfr1065, Olfr107, Olfr108, Olfr1082, Olfr1084, Olfr1085, Olfr1086, Olfr1087, Olfr1089, Olfr109, Olfr1090, Olfr1093, Olfr1094, Olfr1095, Olfr1096, Olfr1097, Olfr1098, Olfr1099, Olfr11, Olfr1100, Olfr1101, Olfr1102, Olfr1104, Olfr1105, Olfr1107, Olfr1109, Olfr111, Olfr1110, Olfr1111, Olfr1115, Olfr1116, Olfr1118, Olfr112, Olfr1120, Olfr1121, Olfr1122, Olfr1123, Olfr1124, Olfr1126, Olfr1128, Olfr1129, Olfr113, Olfr1130, Olfr1131, Olfr1132, Olfr1133, Olfr1134, Olfr1135, Olfr1136, Olfr1137, Olfr1138, Olfr114, Olfr1140, Olfr1141, Olfr115, Olfr1151, Olfr1152, Olfr1153, Olfr1154, Olfr1155, Olfr1156, Olfr1157, Olfr1158, Olfr116, Olfr1160, Olfr1161, Olfr1162, Olfr1163, Olfr1164, Olfr1166, Olfr1167, Olfr1168, Olfr117, Olfr1170, Olfr1173, Olfr1176, Olfr1178, Olfr1179, Olfr118, Olfr1189, Olfr119, Olfr1193, Olfr1195, Olfr1196, Olfr1198, Olfr1199, Olfr120, Olfr1200, Olfr1201, Olfr1202, Olfr1204, Olfr1205, Olfr1206, Olfr1208, Olfr1209, Olfr121, Olfr1211, Olfr122, Olfr1228, Olfr123, Olfr1231, Olfr1232, Olfr1233, Olfr1234, Olfr1238, Olfr1239, Olfr124, Olfr1240, Olfr1241, Olfr1242, Olfr1243, Olfr1245, Olfr1246, Olfr1247, Olfr1248, Olfr1249, Olfr1250, Olfr1251, Olfr1252, Olfr1253, Olfr1254, Olfr1255, Olfr1257, Olfr1259, Olfr126, Olfr1262, Olfr1269, Olfr1270, Olfr1271, Olfr1272, Olfr1275, Olfr1276, Olfr1277, Olfr1279, Olfr1280, Olfr1281, Olfr1283, Olfr1284, Olfr1295, Olfr1297, Olfr1298, Olfr1299, Olfr1301, Olfr1302, Olfr1303, Olfr1305, Olfr1306, Olfr1307, Olfr1308, Olfr1309, Olfr1310, Olfr1311, Olfr1312, Olfr1313, Olfr1314, Olfr1316, Olfr1317, Olfr1318, Olfr1320, Olfr1321, Olfr1322, Olfr1323, Olfr1324, Olfr1325, Olfr133, Olfr134, Olfr135, Olfr1351, Olfr1352, Olfr1353, Olfr1354, Olfr1355, Olfr1356, Olfr1362, Olfr1370, Olfr138, Olfr139, Olfr1390, Olfr1391, Olfr140, Olfr1404, Olfr1408, Olfr141, Olfr142, Olfr143, Olfr1431, Olfr1432, Olfr1434, Olfr1436, Olfr1437, Olfr1445, Olfr1446, Olfr1447, Olfr1448, Olfr1449, Olfr1450, Olfr1451, Olfr1457, Olfr1458, Olfr1459, Olfr146, Olfr1461, Olfr1462, Olfr1463, Olfr1465, Olfr1466, Olfr1467, Olfr147, Olfr1471, Olfr1472, Olfr1474, Olfr1477, Olfr1480, Olfr1484, Olfr1487, Olfr1489, Olfr1490, Olfr1491, Olfr1494, Olfr1495, Olfr1496, Olfr1497, Olfr1502, Olfr1504, Olfr1505, Olfr1506, Olfr1507, Olfr1508, Olfr1537, Olfr154, Olfr1565, Olfr16, Olfr164, Olfr165, Olfr166, Olfr167, Olfr168, Olfr169, Olfr17, Olfr170, Olfr171, Olfr173, Olfr175, Olfr177, Olfr178, Olfr18, Olfr180, Olfr181, Olfr183, Olfr186, Olfr19, Olfr195, Olfr196, Olfr198, Olfr199, Olfr201, Olfr202, Olfr203, Olfr205, Olfr206, Olfr209, Olfr211, Olfr212, Olfr213, Olfr214, Olfr215, Olfr229, Olfr235, Olfr239, Olfr24, Olfr248, Olfr25, Olfr250, Olfr251, Olfr259, Olfr262, Olfr266, Olfr27, Olfr290, Olfr291, Olfr292, Olfr293, Olfr294, Olfr295, Olfr297, Olfr298, Olfr299, Olfr31, Olfr310, Olfr32, Olfr329, Olfr330, Olfr338, Olfr339, Olfr340, Olfr341, Olfr342, Olfr344, Olfr345, Olfr346, Olfr347, Olfr348, Olfr350, Olfr351, Olfr352, Olfr353, Olfr354, Olfr355, Olfr356, Olfr357, Olfr358, Olfr360, Olfr361, Olfr362, Olfr365, Olfr366, Olfr368, Olfr371, Olfr376, Olfr378, Olfr380, Olfr381, Olfr382, Olfr384, Olfr385, Olfr389, Olfr39, Olfr390, Olfr391, Olfr392, Olfr393, Olfr394, Olfr395, Olfr397, Olfr398, Olfr399, Olfr403, Olfr406, Olfr417, Olfr43, Olfr44, Olfr444, Olfr446, Olfr447, Olfr448, Olfr45, Olfr46, Olfr460, Olfr470, Olfr472, Olfr473, Olfr474, Olfr476, Olfr477, Olfr478, Olfr479, Olfr48, Olfr480, Olfr482, Olfr483, Olfr484, Olfr485, Olfr486, Olfr487, Olfr488, Olfr490, Olfr491, Olfr492, Olfr493, Olfr497, Olfr498, Olfr50, Olfr502, Olfr503, Olfr504, Olfr506, Olfr507, Olfr508, Olfr509, Olfr510, Olfr512, Olfr513, Olfr514, Olfr516, Olfr517, Olfr518, Olfr525, Olfr527, Olfr53, Olfr531, Olfr532, Olfr533, Olfr535, Olfr536, Olfr538, Olfr539, Olfr541, Olfr55, Olfr564, Olfr57, Olfr58, Olfr582, Olfr583, Olfr584, Olfr585, Olfr586, Olfr589, Olfr59, Olfr591, Olfr592, Olfr601, Olfr603, Olfr61, Olfr623, Olfr624, Olfr63, Olfr630, Olfr638, Olfr639, Olfr644, Olfr645, Olfr659, Olfr661, Olfr663, Olfr669, Olfr672, Olfr687, Olfr688, Olfr689, Olfr69, Olfr694, Olfr695, Olfr697, Olfr698, Olfr699, Olfr700, Olfr701, Olfr702, Olfr703, Olfr705, Olfr706, Olfr707, Olfr711, Olfr713, Olfr714, Olfr715, Olfr715b, Olfr716, Olfr720, Olfr722, Olfr723, Olfr724, Olfr725, Olfr726, Olfr727, Olfr728, Olfr729, Olfr73, Olfr731, Olfr732, Olfr733, Olfr734, Olfr735, Olfr736, Olfr738, Olfr739, Olfr74, Olfr740, Olfr741, Olfr742, Olfr743, Olfr744, Olfr745, Olfr746, Olfr747, Olfr748, Olfr770, Olfr771, Olfr772, Olfr773, Olfr774, Olfr775, Olfr776, Olfr777, Olfr780, Olfr785, Olfr786, Olfr787, Olfr788, Olfr789, Olfr792, Olfr794, Olfr796, Olfr798, Olfr8, Olfr801, Olfr802, Olfr812, Olfr813, Olfr814, Olfr816, Olfr820, Olfr821, Olfr822, Olfr823, Olfr824, Olfr826, Olfr828, Olfr829, Olfr830, Olfr832, Olfr836, Olfr837, Olfr843, Olfr845, Olfr846, Olfr847, Olfr849, Olfr850, Olfr851, Olfr853, Olfr854, Olfr855, Olfr857, Olfr859, Olfr860, Olfr862, Olfr866, Olfr868, Olfr869, Olfr870, Olfr871, Olfr872, Olfr873, Olfr874, Olfr875, Olfr876, Olfr881, Olfr883, Olfr884, Olfr885, Olfr887, Olfr888, Olfr889, Olfr890, Olfr891, Olfr893, Olfr894, Olfr895, Olfr898, Olfr910, Olfr912, Olfr913, Olfr914, Olfr917, Olfr924, Olfr926, Olfr930, Olfr933, Olfr934, Olfr935, Olfr936, Olfr937, Olfr938, Olfr943, Olfr944, Olfr945, Olfr948, Olfr951, Olfr952, Olfr954, Olfr969, Olfr970, Olfr971, Olfr972, Olfr974, Olfr978, Olfr979, Olfr980, Olfr981, Olfr982, Olfr987, Olfr988, Olfr993, Olfr996, Olfr998, Oprk1, P2ry10, P2ry10b, Pgr15l, Qrfprl, Tacr3, Tas2r103, Tas2r104, Tas2r105, Tas2r106, Tas2r107, Tas2r110, Tas2r113, Tas2r114, Tas2r116, Tas2r120, Tas2r123, Tas2r130, Tas2r139, Tas2r140, V1ra8, V1rd19, Vmn1r10, Vmn1r100, Vmn1r101, Vmn1r103, Vmn1r104, Vmn1r107, Vmn1r11, Vmn1r111, Vmn1r112, Vmn1r113, Vmn1r114, Vmn1r115, Vmn1r116, Vmn1r117, Vmn1r118, Vmn1r119, Vmn1r12, Vmn1r120, Vmn1r121, Vmn1r122, Vmn1r123, Vmn1r124, Vmn1r125, Vmn1r126, Vmn1r127, Vmn1r128, Vmn1r129, Vmn1r13, Vmn1r130, Vmn1r131, Vmn1r135, Vmn1r137, Vmn1r138, Vmn1r139, Vmn1r14, Vmn1r142, Vmn1r143, Vmn1r148, Vmn1r149, Vmn1r15, Vmn1r151, Vmn1r152, Vmn1r155, Vmn1r157, Vmn1r158, Vmn1r159, Vmn1r16, Vmn1r160, Vmn1r163, Vmn1r165, Vmn1r166, Vmn1r167, Vmn1r168, Vmn1r169, Vmn1r17, Vmn1r170, Vmn1r171, Vmn1r172, Vmn1r173, Vmn1r174, Vmn1r175, Vmn1r176, Vmn1r177, Vmn1r178, Vmn1r179, Vmn1r18, Vmn1r180, Vmn1r181, Vmn1r183, Vmn1r184, Vmn1r185, Vmn1r19, Vmn1r194, Vmn1r199, Vmn1r20, Vmn1r200, Vmn1r201, Vmn1r202, Vmn1r203, Vmn1r204, Vmn1r205, Vmn1r206, Vmn1r21, Vmn1r22, Vmn1r224, Vmn1r226, Vmn1r227, Vmn1r228, Vmn1r229, Vmn1r23, Vmn1r230, Vmn1r231, Vmn1r232, Vmn1r235, Vmn1r236, Vmn1r237, Vmn1r238, Vmn1r24, Vmn1r240, Vmn1r241, Vmn1r242, Vmn1r243, Vmn1r244, Vmn1r245, Vmn1r246, Vmn1r247, Vmn1r248, Vmn1r249, Vmn1r25, Vmn1r250, Vmn1r251, Vmn1r252, Vmn1r253, Vmn1r254, Vmn1r255, Vmn1r256, Vmn1r257, Vmn1r258, Vmn1r259, Vmn1r26, Vmn1r260, Vmn1r27, Vmn1r28, Vmn1r29, Vmn1r30, Vmn1r31, Vmn1r32, Vmn1r33, Vmn1r34, Vmn1r35, Vmn1r36, Vmn1r37, Vmn1r38, Vmn1r39, Vmn1r4, Vmn1r40, Vmn1r41, Vmn1r42, Vmn1r43, Vmn1r45, Vmn1r46, Vmn1r47, Vmn1r48, Vmn1r49, Vmn1r5, Vmn1r50, Vmn1r51, Vmn1r52, Vmn1r53, Vmn1r54, Vmn1r55, Vmn1r56, Vmn1r57, Vmn1r58, Vmn1r59, Vmn1r6, Vmn1r60, Vmn1r61, Vmn1r62, Vmn1r63, Vmn1r64, Vmn1r65, Vmn1r66, Vmn1r67, Vmn1r69, Vmn1r7, Vmn1r70, Vmn1r71, Vmn1r72, Vmn1r73, Vmn1r75, Vmn1r77, Vmn1r8, Vmn1r81, Vmn1r82, Vmn1r83, Vmn1r84, Vmn1r85, Vmn1r86, Vmn1r87, Vmn1r88, Vmn1r89, Vmn1r9, Vmn1r91, Vmn1r93, Vmn1r94, Vmn1r95, Vmn2r1, Vmn2r10, Vmn2r100, Vmn2r101, Vmn2r102, Vmn2r103, Vmn2r104, Vmn2r106, Vmn2r107, Vmn2r109, Vmn2r11, Vmn2r110, Vmn2r111, Vmn2r112, Vmn2r113, Vmn2r114, Vmn2r115, Vmn2r116, Vmn2r117, Vmn2r118, Vmn2r12, Vmn2r120, Vmn2r121, Vmn2r124, Vmn2r13, Vmn2r14, Vmn2r15, Vmn2r16, Vmn2r17, Vmn2r18, Vmn2r19, Vmn2r20, Vmn2r21, Vmn2r22, Vmn2r23, Vmn2r24, Vmn2r25, Vmn2r26, Vmn2r27, Vmn2r28, Vmn2r29, Vmn2r3, Vmn2r30, Vmn2r31, Vmn2r32, Vmn2r33, Vmn2r34, Vmn2r35, Vmn2r36, Vmn2r37, Vmn2r38, Vmn2r39, Vmn2r40, Vmn2r41, Vmn2r42, Vmn2r43, Vmn2r44, Vmn2r45, Vmn2r46, Vmn2r47, Vmn2r48, Vmn2r49, Vmn2r5, Vmn2r50, Vmn2r51, Vmn2r52, Vmn2r53, Vmn2r54, Vmn2r55, Vmn2r56, Vmn2r57, Vmn2r58, Vmn2r59, Vmn2r6, Vmn2r60, Vmn2r61, Vmn2r65, Vmn2r66, Vmn2r67, Vmn2r68, Vmn2r69, Vmn2r70, Vmn2r71, Vmn2r72, Vmn2r73, Vmn2r74, Vmn2r75, Vmn2r76, Vmn2r77, Vmn2r78, Vmn2r79, Vmn2r80, Vmn2r81, Vmn2r82, Vmn2r83, Vmn2r86, Vmn2r89, Vmn2r9, Vmn2r90, Vmn2r91, Vmn2r92, Vmn2r93, Vmn2r94, Vmn2r95, Vmn2r98
Mus_musculus	odorant binding	325/1871	511/19497	4.3656664111231835e-206	4.904098601828376e-204	LINE	5430402E10Rik, Gm14743, Gm14744, Gm5938, Mup1, Mup10, Mup11, Mup13, Mup14, Mup15, Mup16, Mup17, Mup18, Mup2, Mup6, Mup8, Mup9, Obp1a, Obp1b, Olfr1000, Olfr1002, Olfr1006, Olfr1008, Olfr1015, Olfr1019, Olfr102, Olfr1020, Olfr1029, Olfr103, Olfr1030, Olfr1031, Olfr1034, Olfr1036, Olfr1051, Olfr1052, Olfr1054, Olfr1065, Olfr1082, Olfr1084, Olfr1085, Olfr1086, Olfr1087, Olfr1089, Olfr109, Olfr1090, Olfr1095, Olfr1097, Olfr1098, Olfr1099, Olfr1100, Olfr1104, Olfr1105, Olfr1107, Olfr1109, Olfr1110, Olfr1111, Olfr112, Olfr1128, Olfr113, Olfr1131, Olfr1132, Olfr1133, Olfr1134, Olfr1135, Olfr1136, Olfr1137, Olfr1138, Olfr114, Olfr1140, Olfr1141, Olfr115, Olfr1151, Olfr1152, Olfr1153, Olfr1154, Olfr1155, Olfr1156, Olfr1157, Olfr1158, Olfr116, Olfr1160, Olfr1161, Olfr1162, Olfr1163, Olfr1164, Olfr1166, Olfr1167, Olfr1168, Olfr1170, Olfr1173, Olfr1176, Olfr126, Olfr1320, Olfr1322, Olfr1323, Olfr1404, Olfr1408, Olfr141, Olfr143, Olfr1431, Olfr1432, Olfr1434, Olfr1436, Olfr1437, Olfr1445, Olfr1446, Olfr1447, Olfr1448, Olfr1449, Olfr1450, Olfr1451, Olfr1457, Olfr1458, Olfr1459, Olfr146, Olfr1461, Olfr1462, Olfr1463, Olfr1465, Olfr1466, Olfr1467, Olfr147, Olfr1471, Olfr1472, Olfr1474, Olfr1477, Olfr1480, Olfr1484, Olfr1487, Olfr1489, Olfr1490, Olfr1491, Olfr1494, Olfr1495, Olfr1497, Olfr1502, Olfr1504, Olfr1505, Olfr1507, Olfr1508, Olfr1537, Olfr154, Olfr173, Olfr175, Olfr177, Olfr178, Olfr180, Olfr181, Olfr183, Olfr186, Olfr195, Olfr196, Olfr198, Olfr199, Olfr201, Olfr202, Olfr203, Olfr205, Olfr206, Olfr209, Olfr211, Olfr229, Olfr235, Olfr25, Olfr250, Olfr251, Olfr259, Olfr262, Olfr27, Olfr290, Olfr291, Olfr292, Olfr293, Olfr294, Olfr295, Olfr297, Olfr298, Olfr299, Olfr310, Olfr368, Olfr398, Olfr44, Olfr45, Olfr46, Olfr470, Olfr476, Olfr477, Olfr478, Olfr480, Olfr482, Olfr483, Olfr484, Olfr485, Olfr486, Olfr487, Olfr488, Olfr490, Olfr491, Olfr492, Olfr493, Olfr497, Olfr498, Olfr502, Olfr506, Olfr507, Olfr508, Olfr510, Olfr513, Olfr525, Olfr527, Olfr53, Olfr531, Olfr532, Olfr533, Olfr535, Olfr536, Olfr538, Olfr539, Olfr541, Olfr61, Olfr711, Olfr73, Olfr74, Olfr823, Olfr824, Olfr826, Olfr874, Olfr875, Olfr876, Olfr881, Olfr883, Olfr884, Olfr885, Olfr887, Olfr888, Olfr889, Olfr890, Olfr891, Olfr893, Olfr894, Olfr895, Olfr898, Olfr910, Olfr912, Olfr913, Olfr914, Olfr917, Olfr924, Olfr926, Olfr930, Olfr933, Olfr935, Olfr937, Olfr938, Olfr943, Olfr944, Olfr945, Olfr948, Olfr951, Olfr952, Olfr954, Olfr969, Olfr970, Olfr971, Olfr972, Olfr974, Olfr987, Olfr988, Olfr993, Olfr996, Olfr998, Vmn1r10, Vmn1r16, Vmn1r17, Vmn1r18, Vmn1r185, Vmn1r19, Vmn1r199, Vmn1r200, Vmn1r201, Vmn1r202, Vmn1r203, Vmn1r205, Vmn1r206, Vmn1r21, Vmn1r22, Vmn1r226, Vmn1r227, Vmn1r228, Vmn1r229, Vmn1r23, Vmn1r230, Vmn1r231, Vmn1r232, Vmn1r235, Vmn1r236, Vmn1r237, Vmn1r24, Vmn1r26, Vmn1r27, Vmn1r28, Vmn1r30, Vmn1r32, Vmn1r33, Vmn1r35, Vmn1r36, Vmn1r37, Vmn1r38, Vmn1r4, Vmn1r5, Vmn1r6, Vmn1r66, Vmn1r67, Vmn1r7, Vmn1r70, Vmn1r73, Vmn1r75, Vmn1r8, Vmn1r81, Vmn1r82, Vmn1r83, Vmn1r84, Vmn1r87, Vmn1r89, Vmn1r9
Mus_musculus	pheromone receptor activity	192/1871	233/19497	7.301776809906523e-156	6.835274402606939e-154	LINE	Gm10665, Gm10670, V1ra8, V1rd19, Vmn1r10, Vmn1r100, Vmn1r101, Vmn1r103, Vmn1r104, Vmn1r107, Vmn1r11, Vmn1r111, Vmn1r112, Vmn1r113, Vmn1r114, Vmn1r115, Vmn1r116, Vmn1r117, Vmn1r118, Vmn1r119, Vmn1r12, Vmn1r120, Vmn1r121, Vmn1r122, Vmn1r123, Vmn1r124, Vmn1r125, Vmn1r126, Vmn1r127, Vmn1r128, Vmn1r129, Vmn1r13, Vmn1r130, Vmn1r131, Vmn1r135, Vmn1r137, Vmn1r138, Vmn1r139, Vmn1r14, Vmn1r142, Vmn1r143, Vmn1r148, Vmn1r149, Vmn1r15, Vmn1r151, Vmn1r152, Vmn1r155, Vmn1r157, Vmn1r158, Vmn1r159, Vmn1r16, Vmn1r160, Vmn1r163, Vmn1r165, Vmn1r166, Vmn1r167, Vmn1r168, Vmn1r169, Vmn1r17, Vmn1r170, Vmn1r171, Vmn1r172, Vmn1r173, Vmn1r174, Vmn1r175, Vmn1r176, Vmn1r177, Vmn1r178, Vmn1r179, Vmn1r18, Vmn1r180, Vmn1r181, Vmn1r183, Vmn1r184, Vmn1r185, Vmn1r19, Vmn1r194, Vmn1r199, Vmn1r20, Vmn1r200, Vmn1r201, Vmn1r202, Vmn1r203, Vmn1r204, Vmn1r205, Vmn1r206, Vmn1r21, Vmn1r22, Vmn1r224, Vmn1r226, Vmn1r227, Vmn1r228, Vmn1r229, Vmn1r23, Vmn1r230, Vmn1r231, Vmn1r232, Vmn1r235, Vmn1r236, Vmn1r237, Vmn1r238, Vmn1r24, Vmn1r240, Vmn1r241, Vmn1r242, Vmn1r243, Vmn1r244, Vmn1r245, Vmn1r246, Vmn1r247, Vmn1r248, Vmn1r249, Vmn1r25, Vmn1r250, Vmn1r251, Vmn1r252, Vmn1r253, Vmn1r254, Vmn1r255, Vmn1r256, Vmn1r257, Vmn1r258, Vmn1r259, Vmn1r26, Vmn1r260, Vmn1r27, Vmn1r28, Vmn1r29, Vmn1r30, Vmn1r31, Vmn1r32, Vmn1r33, Vmn1r34, Vmn1r35, Vmn1r36, Vmn1r37, Vmn1r38, Vmn1r39, Vmn1r4, Vmn1r40, Vmn1r41, Vmn1r42, Vmn1r43, Vmn1r45, Vmn1r46, Vmn1r47, Vmn1r48, Vmn1r49, Vmn1r5, Vmn1r50, Vmn1r51, Vmn1r52, Vmn1r53, Vmn1r54, Vmn1r55, Vmn1r56, Vmn1r57, Vmn1r58, Vmn1r59, Vmn1r6, Vmn1r60, Vmn1r61, Vmn1r62, Vmn1r63, Vmn1r64, Vmn1r65, Vmn1r66, Vmn1r67, Vmn1r69, Vmn1r7, Vmn1r70, Vmn1r71, Vmn1r72, Vmn1r73, Vmn1r75, Vmn1r77, Vmn1r8, Vmn1r81, Vmn1r82, Vmn1r83, Vmn1r84, Vmn1r85, Vmn1r86, Vmn1r87, Vmn1r88, Vmn1r89, Vmn1r9, Vmn1r91, Vmn1r93, Vmn1r94, Vmn1r95, Vmn2r116
Mus_musculus	pheromone binding	67/1871	107/19497	1.8988577413133363e-41	2.7115044865364166e-40	LINE	Mup1, Mup10, Mup11, Mup13, Mup14, Mup15, Mup16, Mup17, Mup18, Mup2, Mup6, Mup8, Mup9, Vmn1r10, Vmn1r16, Vmn1r17, Vmn1r18, Vmn1r185, Vmn1r19, Vmn1r199, Vmn1r200, Vmn1r201, Vmn1r202, Vmn1r203, Vmn1r205, Vmn1r206, Vmn1r21, Vmn1r22, Vmn1r226, Vmn1r227, Vmn1r228, Vmn1r229, Vmn1r23, Vmn1r230, Vmn1r231, Vmn1r232, Vmn1r235, Vmn1r236, Vmn1r237, Vmn1r24, Vmn1r26, Vmn1r27, Vmn1r28, Vmn1r30, Vmn1r32, Vmn1r33, Vmn1r35, Vmn1r36, Vmn1r37, Vmn1r38, Vmn1r4, Vmn1r5, Vmn1r6, Vmn1r66, Vmn1r67, Vmn1r7, Vmn1r70, Vmn1r73, Vmn1r75, Vmn1r8, Vmn1r81, Vmn1r82, Vmn1r83, Vmn1r84, Vmn1r87, Vmn1r89, Vmn1r9
Mus_musculus	methylated histone binding	60/1871	135/19497	3.405576663388769e-26	2.9732625273627334e-25	LINE	Gm20737, Gm20738, Gm20747, Gm20772, Gm20773, Gm20777, Gm20793, Gm20795, Gm20801, Gm20806, Gm20807, Gm20808, Gm20809, Gm20812, Gm20816, Gm20822, Gm20823, Gm20825, Gm20826, Gm20828, Gm20831, Gm20833, Gm20836, Gm20852, Gm20867, Gm20873, Gm20877, Gm20909, Gm20917, Gm20918, Gm20919, Gm21118, Gm21151, Gm21155, Gm21201, Gm21244, Gm21292, Gm21302, Gm21310, Gm21316, Gm21330, Gm21344, Gm21412, Gm21425, Gm21427, Gm21440, Gm21443, Gm21462, Gm21637, Gm21660, Gm21661, Gm21683, Gm21943, Gm5926, Spin2c, Spin2e, Spin2f, Spin2g, Ssty1, Tmem29
Mus_musculus	methylation-dependent protein binding	60/1871	137/19497	8.943893970605156e-26	7.649980375872938e-25	LINE	Gm20737, Gm20738, Gm20747, Gm20772, Gm20773, Gm20777, Gm20793, Gm20795, Gm20801, Gm20806, Gm20807, Gm20808, Gm20809, Gm20812, Gm20816, Gm20822, Gm20823, Gm20825, Gm20826, Gm20828, Gm20831, Gm20833, Gm20836, Gm20852, Gm20867, Gm20873, Gm20877, Gm20909, Gm20917, Gm20918, Gm20919, Gm21118, Gm21151, Gm21155, Gm21201, Gm21244, Gm21292, Gm21302, Gm21310, Gm21316, Gm21330, Gm21344, Gm21412, Gm21425, Gm21427, Gm21440, Gm21443, Gm21462, Gm21637, Gm21660, Gm21661, Gm21683, Gm21943, Gm5926, Spin2c, Spin2e, Spin2f, Spin2g, Ssty1, Tmem29
Mus_musculus	oxidoreductase activity, acting on paired donors, with incorporation or reduction of molecular oxygen, reduced flavin or flavoprotein as one donor, and incorporation of one atom of oxygen	34/1871	80/19497	9.947942815785652e-15	4.446229083447964e-14	LINE	Cyp2b13, Cyp2b23, Cyp2b9, Cyp2c29, Cyp2c37, Cyp2c38, Cyp2c39, Cyp2c40, Cyp2c50, Cyp2c54, Cyp2c65, Cyp2c66, Cyp2c67, Cyp2c68, Cyp2c69, Cyp2c70, Cyp2j11, Cyp2j6, Cyp2j8, Cyp3a11, Cyp3a16, Cyp3a25, Cyp3a41a, Cyp3a41b, Cyp3a44, Cyp3a59, Cyp4a12a, Cyp4a12b, Cyp4a14, Cyp4a29, Cyp4a30b, Cyp4a32, Cyp4b1, Cyp7a1
Mus_musculus	modification-dependent protein binding	63/1871	234/19497	1.8888932376797675e-14	8.245557268109865e-14	LINE	Gm20737, Gm20738, Gm20747, Gm20772, Gm20773, Gm20777, Gm20793, Gm20795, Gm20801, Gm20806, Gm20807, Gm20808, Gm20809, Gm20812, Gm20816, Gm20822, Gm20823, Gm20825, Gm20826, Gm20828, Gm20831, Gm20833, Gm20836, Gm20852, Gm20867, Gm20873, Gm20877, Gm20909, Gm20917, Gm20918, Gm20919, Gm21118, Gm21151, Gm21155, Gm21201, Gm21244, Gm21292, Gm21302, Gm21310, Gm21316, Gm21330, Gm21344, Gm21412, Gm21425, Gm21427, Gm21440, Gm21443, Gm21462, Gm21637, Gm21660, Gm21661, Gm21683, Gm21943, Gm5926, Spin2c, Spin2e, Spin2f, Spin2g, Ssty1, Tab3, Tmem29, Ubqln3, Ubqln5
Mus_musculus	arachidonic acid epoxygenase activity	25/1871	47/19497	5.603799767652193e-14	2.3665169444846984e-13	LINE	Cyp2b13, Cyp2b23, Cyp2b9, Cyp2c29, Cyp2c37, Cyp2c38, Cyp2c39, Cyp2c40, Cyp2c50, Cyp2c54, Cyp2c65, Cyp2c66, Cyp2c67, Cyp2c68, Cyp2c69, Cyp2c70, Cyp2j11, Cyp2j6, Cyp2j8, Cyp4a12a, Cyp4a12b, Cyp4a14, Cyp4a29, Cyp4a30b, Cyp4a32
Mus_musculus	molecular_function	1689/1871	16523/19497	2.277094226808156e-13	9.245551258245164e-13	LINE	1700074P13Rik, 1700123K08Rik, 1810009J06Rik, 2610008E11Rik, 2610044O15Rik8, 3300002I08Rik, 4930474N05Rik, 4930595M18Rik, 4930596D02Rik, 4932411N23Rik, 4932429P05Rik, 4933402E13Rik, 4933421I07Rik, 5430402E10Rik, 9930111J21Rik1, AAdacl4fm3, AI987944, AW146154, Aadacl2fm2, Aadacl2fm3, Aadacl4, Aadacl4fm2, Aadacl4fm4, Aadacl4fm5, Aadat, Aasdhppt, Abca15, Abcb1a, Abcg2, Acnat2, Actrt1, Adam20, Adam25, Adam26a, Adam26b, Adam29, Adam3, Adam34, Adam34l, Adam39, Adam4, Adam6a, Adgre1, Agmo, Agtr1b, Agtr2, Akr1c12, Akr1c14, Akr1c19, Akr1c20, Akr1c6, Alas2, Aldh1a7, Aldoart1, Ambn, Amd2, Amer1, Amy2a5, Anxa10, Aoah, Apcs, Ar, Arhgap36, Asxl3, Atp6v1h, B020011L13Rik, B3gnt5, Bmp15, Bsph1, Bsph2, Cabp5, Cacnb2, Capsl, Car1, Casp4, Cast, Cd1d1, Cd200r2, Cd200r3, Cd209b, Cd209c, Cd209d, Cd209e, Cd209f, Cd53, Cd5l, Cdh19, Ceacam5, Cenpw, Cers4, Ces2c, Ces2e, Cetn1, Cfhr1, Cfhr2, Chac2, Chia1, Chil3, Chil4, Chil5, Chil6, Chm, Chordc1, Clcn4, Cldn34b2, Cldn34b3, Cldn34b4, Cldn34c2, Cldn34d, Clec2d, Clec4a2, Clec4a3, Clec4a4, Clec4b1, Clec4b2, Clec4d, Clec4e, Clec4n, Clec5a, Clvs2, Cnksr2, Cntn5, Crisp4, Ctla2a, Ctla2b, Cts3, Cts6, Cts7, Cts8, Ctsg, Ctsj, Ctsm, Ctsq, Ctsr, Cybb, Cylc1, Cylc2, Cyp2b13, Cyp2b23, Cyp2b9, Cyp2c29, Cyp2c37, Cyp2c38, Cyp2c39, Cyp2c40, Cyp2c50, Cyp2c54, Cyp2c65, Cyp2c66, Cyp2c67, Cyp2c68, Cyp2c69, Cyp2c70, Cyp2j11, Cyp2j6, Cyp2j8, Cyp3a11, Cyp3a16, Cyp3a25, Cyp3a41a, Cyp3a41b, Cyp3a44, Cyp3a59, Cyp4a12a, Cyp4a12b, Cyp4a14, Cyp4a29, Cyp4a30b, Cyp4a32, Cyp4b1, Cyp7a1, Cysltr1, Dach2, Defa17, Defa2, Defa20, Defa21, Defa22, Defa23, Defa24, Defa25, Defa26, Defa27, Defa28, Defa29, Defa3, Defa30, Defa31, Defa34, Defa35, Defa36, Defa37, Defa38, Defa39, Defa40, Defa41, Defa42, Defa43, Defa5, Defb34, Defb38, Defb39, Depdc1a, Dipk2b, Dmd, Dmrta1, E330014E10Rik, Eda2r, Eif3e, Esp1, Esp15, Esp16, Esp18, Esp24, Esp3, Esp31, Esp34, Esp36, Esp38, Esp5, F830016B08Rik, F9, Fabp5, Fam170a, Fgd4, Folh1, Fpr-rs3, Fpr-rs4, Fpr-rs6, Fpr-rs7, Fpr3, Fstl5, Fut9, Fzd8, G6pd2, Gabra3, Gabrg2, Gk, Glra2, Gm10033, Gm10130, Gm10334, Gm10662, Gm10665, Gm10668, Gm10670, Gm12185, Gm14147, Gm14151, Gm14295, Gm14305, Gm14322, Gm14326, Gm14548, Gm14743, Gm14744, Gm15448, Gm17783, Gm2004, Gm20594, Gm20737, Gm20738, Gm20747, Gm20765, Gm20772, Gm20773, Gm20777, Gm20793, Gm20795, Gm20801, Gm20806, Gm20807, Gm20808, Gm20809, Gm20812, Gm20816, Gm20822, Gm20823, Gm20825, Gm20826, Gm20828, Gm20831, Gm20833, Gm20836, Gm20852, Gm20867, Gm20873, Gm20877, Gm20909, Gm20917, Gm20918, Gm20919, Gm21118, Gm21151, Gm21155, Gm21201, Gm21244, Gm21292, Gm21293, Gm21302, Gm21304, Gm21310, Gm21312, Gm21316, Gm21330, Gm21344, Gm21412, Gm21425, Gm21427, Gm21440, Gm21443, Gm21462, Gm21637, Gm21660, Gm21661, Gm21683, Gm21943, Gm2411, Gm2663, Gm28710, Gm3286, Gm382, Gm38396, Gm4301, Gm4302, Gm4303, Gm4305, Gm4307, Gm4312, Gm4340, Gm44501, Gm4513, Gm4565, Gm4567, Gm4787, Gm4788, Gm4841, Gm4846, Gm4847, Gm4907, Gm4951, Gm5127, Gm5157, Gm5347, Gm5771, Gm5891, Gm5926, Gm5938, Gm5945, Gm6176, Gm6468, Gm6710, Gm6763, Gm6882, Gm6902, Gm7072, Gm732, Gm7714, Gm8764, Gm8978, Gp6, Gpm6a, Gpr101, Gpr158, Gpr165, Gria4, Grid2, Grik2, Grm5, Gucy1a2, Gvin1, Gzmc, Gzme, Gzmf, Gzmg, Gzmn, H2-M2, H2-M9, H2ab1, H2al1o, H2bfm, H60b, Hacd4, Hace1, Heph, Hnf4g, Hsd3b2, Hsd3b3, Hsd3b5, Hsd3b6, Hsf3, Ifi203, Ifi209, Ifi213, Ifna12, Ifna13, Ifna14, Ifna9, Igfl3, Iigp1, Il13ra2, Il1f8, Il1f9, Il1rapl2, Il23r, Il3ra, Insr, Kap, Kcnb2, Kcnj3, Kdm4c, Kir3dl1, Klra1, Klra2, Klra7, Klra8, Klra9, Lce1e, Lce1f, Lce1g, Lilra5, Lilra6, Lilrb4a, Lipf, Lipo1, Lipo2, Lipo3, Lipo4, Lrif1, Magea2, Magea5, Magea8, Maged1, Manea, Mbnl1, Mc2r, Mctp1, Meox2, Mettl21e, Mgat4c, Mmp10, Mmp1a, Mmp3, Mmp8, Mndal, Morc2b, Mrgpra1, Mrgpra2a, Mrgpra2b, Mrgpra4, Mrgpra9, Mrgprb1, Mrgprb2, Mrgprb3, Mrgprb4, Mrgprb5, Mrgprb8, Mrgprx1, Mrgprx2, Mug1, Mug2, Mup1, Mup10, Mup11, Mup13, Mup14, Mup15, Mup16, Mup17, Mup18, Mup2, Mup6, Mup8, Mup9, Naip6, Nanp, Nap1l3, Ndufa4, Nlrp2, Nlrp4b, Nlrp4e, Nlrp5, Nlrp9a, Npbwr1, Nudt10, Nudt16, Nxph2, Obox1, Obox2, Obox3, Obox5, Obox7, Obp1a, Obp1b, Olfr1, Olfr10, Olfr1000, Olfr1002, Olfr1006, Olfr1008, Olfr1015, Olfr1019, Olfr102, Olfr1020, Olfr1029, Olfr103, Olfr1030, Olfr1031, Olfr1034, Olfr1036, Olfr1051, Olfr1052, Olfr1054, Olfr1065, Olfr107, Olfr108, Olfr1082, Olfr1084, Olfr1085, Olfr1086, Olfr1087, Olfr1089, Olfr109, Olfr1090, Olfr1093, Olfr1094, Olfr1095, Olfr1096, Olfr1097, Olfr1098, Olfr1099, Olfr11, Olfr1100, Olfr1101, Olfr1102, Olfr1104, Olfr1105, Olfr1107, Olfr1109, Olfr111, Olfr1110, Olfr1111, Olfr1115, Olfr1116, Olfr1118, Olfr112, Olfr1120, Olfr1121, Olfr1122, Olfr1123, Olfr1124, Olfr1126, Olfr1128, Olfr1129, Olfr113, Olfr1130, Olfr1131, Olfr1132, Olfr1133, Olfr1134, Olfr1135, Olfr1136, Olfr1137, Olfr1138, Olfr114, Olfr1140, Olfr1141, Olfr115, Olfr1151, Olfr1152, Olfr1153, Olfr1154, Olfr1155, Olfr1156, Olfr1157, Olfr1158, Olfr116, Olfr1160, Olfr1161, Olfr1162, Olfr1163, Olfr1164, Olfr1166, Olfr1167, Olfr1168, Olfr117, Olfr1170, Olfr1173, Olfr1176, Olfr1178, Olfr1179, Olfr118, Olfr1189, Olfr119, Olfr1193, Olfr1195, Olfr1196, Olfr1198, Olfr1199, Olfr120, Olfr1200, Olfr1201, Olfr1202, Olfr1204, Olfr1205, Olfr1206, Olfr1208, Olfr1209, Olfr121, Olfr1211, Olfr122, Olfr1228, Olfr123, Olfr1231, Olfr1232, Olfr1233, Olfr1234, Olfr1238, Olfr1239, Olfr124, Olfr1240, Olfr1241, Olfr1242, Olfr1243, Olfr1245, Olfr1246, Olfr1247, Olfr1248, Olfr1249, Olfr1250, Olfr1251, Olfr1252, Olfr1253, Olfr1254, Olfr1255, Olfr1257, Olfr1259, Olfr126, Olfr1262, Olfr1269, Olfr1270, Olfr1271, Olfr1272, Olfr1275, Olfr1276, Olfr1277, Olfr1279, Olfr1280, Olfr1281, Olfr1283, Olfr1284, Olfr1295, Olfr1297, Olfr1298, Olfr1299, Olfr1301, Olfr1302, Olfr1303, Olfr1305, Olfr1306, Olfr1307, Olfr1308, Olfr1309, Olfr1310, Olfr1311, Olfr1312, Olfr1313, Olfr1314, Olfr1316, Olfr1317, Olfr1318, Olfr1320, Olfr1321, Olfr1322, Olfr1323, Olfr1324, Olfr1325, Olfr133, Olfr134, Olfr135, Olfr1351, Olfr1352, Olfr1353, Olfr1354, Olfr1355, Olfr1356, Olfr1362, Olfr1370, Olfr138, Olfr139, Olfr1390, Olfr1391, Olfr140, Olfr1404, Olfr1408, Olfr141, Olfr142, Olfr143, Olfr1431, Olfr1432, Olfr1434, Olfr1436, Olfr1437, Olfr1445, Olfr1446, Olfr1447, Olfr1448, Olfr1449, Olfr1450, Olfr1451, Olfr1457, Olfr1458, Olfr1459, Olfr146, Olfr1461, Olfr1462, Olfr1463, Olfr1465, Olfr1466, Olfr1467, Olfr147, Olfr1471, Olfr1472, Olfr1474, Olfr1477, Olfr1480, Olfr1484, Olfr1487, Olfr1489, Olfr1490, Olfr1491, Olfr1494, Olfr1495, Olfr1496, Olfr1497, Olfr1502, Olfr1504, Olfr1505, Olfr1506, Olfr1507, Olfr1508, Olfr1537, Olfr154, Olfr1565, Olfr16, Olfr164, Olfr165, Olfr166, Olfr167, Olfr168, Olfr169, Olfr17, Olfr170, Olfr171, Olfr173, Olfr175, Olfr177, Olfr178, Olfr18, Olfr180, Olfr181, Olfr183, Olfr186, Olfr19, Olfr195, Olfr196, Olfr198, Olfr199, Olfr201, Olfr202, Olfr203, Olfr205, Olfr206, Olfr209, Olfr211, Olfr212, Olfr213, Olfr214, Olfr215, Olfr229, Olfr235, Olfr239, Olfr24, Olfr248, Olfr25, Olfr250, Olfr251, Olfr259, Olfr262, Olfr266, Olfr27, Olfr290, Olfr291, Olfr292, Olfr293, Olfr294, Olfr295, Olfr297, Olfr298, Olfr299, Olfr31, Olfr310, Olfr32, Olfr329, Olfr330, Olfr338, Olfr339, Olfr340, Olfr341, Olfr342, Olfr344, Olfr345, Olfr346, Olfr347, Olfr348, Olfr350, Olfr351, Olfr352, Olfr353, Olfr354, Olfr355, Olfr356, Olfr357, Olfr358, Olfr360, Olfr361, Olfr362, Olfr365, Olfr366, Olfr368, Olfr371, Olfr376, Olfr378, Olfr380, Olfr381, Olfr382, Olfr384, Olfr385, Olfr389, Olfr39, Olfr390, Olfr391, Olfr392, Olfr393, Olfr394, Olfr395, Olfr397, Olfr398, Olfr399, Olfr403, Olfr406, Olfr417, Olfr43, Olfr44, Olfr444, Olfr446, Olfr447, Olfr448, Olfr45, Olfr46, Olfr460, Olfr470, Olfr472, Olfr473, Olfr474, Olfr476, Olfr477, Olfr478, Olfr479, Olfr48, Olfr480, Olfr482, Olfr483, Olfr484, Olfr485, Olfr486, Olfr487, Olfr488, Olfr490, Olfr491, Olfr492, Olfr493, Olfr497, Olfr498, Olfr50, Olfr502, Olfr503, Olfr504, Olfr506, Olfr507, Olfr508, Olfr509, Olfr510, Olfr512, Olfr513, Olfr514, Olfr516, Olfr517, Olfr518, Olfr525, Olfr527, Olfr53, Olfr531, Olfr532, Olfr533, Olfr535, Olfr536, Olfr538, Olfr539, Olfr541, Olfr55, Olfr564, Olfr57, Olfr58, Olfr582, Olfr583, Olfr584, Olfr585, Olfr586, Olfr589, Olfr59, Olfr591, Olfr592, Olfr601, Olfr603, Olfr61, Olfr623, Olfr624, Olfr63, Olfr630, Olfr638, Olfr639, Olfr644, Olfr645, Olfr659, Olfr661, Olfr663, Olfr669, Olfr672, Olfr687, Olfr688, Olfr689, Olfr69, Olfr694, Olfr695, Olfr697, Olfr698, Olfr699, Olfr700, Olfr701, Olfr702, Olfr703, Olfr705, Olfr706, Olfr707, Olfr711, Olfr713, Olfr714, Olfr715, Olfr715b, Olfr716, Olfr720, Olfr722, Olfr723, Olfr724, Olfr725, Olfr726, Olfr727, Olfr728, Olfr729, Olfr73, Olfr731, Olfr732, Olfr733, Olfr734, Olfr735, Olfr736, Olfr738, Olfr739, Olfr74, Olfr740, Olfr741, Olfr742, Olfr743, Olfr744, Olfr745, Olfr746, Olfr747, Olfr748, Olfr770, Olfr771, Olfr772, Olfr773, Olfr774, Olfr775, Olfr776, Olfr777, Olfr780, Olfr785, Olfr786, Olfr787, Olfr788, Olfr789, Olfr792, Olfr794, Olfr796, Olfr798, Olfr8, Olfr801, Olfr802, Olfr812, Olfr813, Olfr814, Olfr816, Olfr820, Olfr821, Olfr822, Olfr823, Olfr824, Olfr826, Olfr828, Olfr829, Olfr830, Olfr832, Olfr836, Olfr837, Olfr843, Olfr845, Olfr846, Olfr847, Olfr849, Olfr850, Olfr851, Olfr853, Olfr854, Olfr855, Olfr857, Olfr859, Olfr860, Olfr862, Olfr866, Olfr868, Olfr869, Olfr870, Olfr871, Olfr872, Olfr873, Olfr874, Olfr875, Olfr876, Olfr881, Olfr883, Olfr884, Olfr885, Olfr887, Olfr888, Olfr889, Olfr890, Olfr891, Olfr893, Olfr894, Olfr895, Olfr898, Olfr910, Olfr912, Olfr913, Olfr914, Olfr917, Olfr924, Olfr926, Olfr930, Olfr933, Olfr934, Olfr935, Olfr936, Olfr937, Olfr938, Olfr943, Olfr944, Olfr945, Olfr948, Olfr951, Olfr952, Olfr954, Olfr969, Olfr970, Olfr971, Olfr972, Olfr974, Olfr978, Olfr979, Olfr980, Olfr981, Olfr982, Olfr987, Olfr988, Olfr993, Olfr996, Olfr998, Oprk1, P2ry10, P2ry10b, Pabpc1l2b, Pabpc5, Papolg, Pate1, Pate11, Pate4, Pcdh11x, Pcdhac1, Pcdhac2, Pcdhb1, Pcdhb11, Pcdhb19, Pcdhb20, Pcdhb21, Pcdhb22, Pcmtd1, Pcsk1, Pde3b, Penk, Pgk2, Pglyrp4, Pgr15l, Pi15, Pip, Pira2, Pkia, Pkp2, Plppr1, Pof1b, Pot1b, Ppp1r3a, Pramel11, Pramel20, Pramel21, Pramel32, Pramel33, Pramel34, Pramel35, Pramel36, Pramel37, Pramel38, Pramel39, Pramel40, Pramel41, Pramel42, Pramel43, Pramel44, Pramel45, Pramel46, Pramel47, Pramel48, Pramel49, Pramel50, Prl2a1, Prl2b1, Prl2c1, Prl2c2, Prl2c3, Prl2c5, Prl3d1, Prl3d2, Prl3d3, Prl4a1, Prl5a1, Prl6a1, Prl7c1, Prl7d1, Prl8a1, Prl8a2, Prl8a8, Prl8a9, Prss1, Prss3, Psg23, Psg29, Ptprj, Qrfprl, Rab32, Ralyl, Rasa1, Rasef, Rasl2-9, Reg1, Reg2, Reg3a, Reg3b, Reg3d, Retnlg, Rfc3, Rfpl4, Rfpl4b, Rgs18, Rnf13, Rnpc3, Rpe65, S100a7l2, Samt2, Samt2b, Samt3, Samt4, Satl1, Scgb1b10, Scgb1b12, Scgb1b19, Scgb1b2, Scgb1b20, Scgb1b24, Scgb1b27, Scgb1b3, Scgb1b7, Sdc2, Sdr16c6, Sec61g, Sema3e, Serpinb13, Serpinb3a, Serpinb3b, Serpinb3c, Serpinb3d, Serpinb6d, Serpinb6e, Serpinb9e, Serpinb9f, Serpinb9g, Serpinb9h, Sh3bgrl, Shroom4, Sis, Skint1, Skint10, Skint11, Skint2, Skint3, Skint4, Skint5, Skint6, Skint7, Skint9, Slc10a2, Slc22a19, Slc22a26, Slc22a27, Slc22a28, Slc22a30, Slc35f1, Slc39a12, Slc5a12, Slc5a9, Slc7a12, Slco1a6, Slco1b2, Slco6c1, Slco6d1, Smr2, Smr3a, Snai2, Sntg1, Sntn, Spaca5, Spag6l, Spin2c, Spin2e, Spin2f, Spin2g, Spink11, Spink5, Spock3, Spopl, Ssty1, Ssx9, Ssxa1, Ssxb1, Ssxb10, Ssxb3, Ssxb5, Ssxb6, Ssxb8, Ssxb9, St6gal2, Strit1, Sult1c2, Sult2a1, Sult2a2, Sult2a3, Sult2a4, Sult2a5, Sult2a6, Sult2a7, Sult2a8, Sult3a1, Sult3a2, Sva, Sval1, Sval2, Sval3, Svs3a, Svs4, Syt10, Syt4, Tab3, Tacr3, Tas2r103, Tas2r104, Tas2r105, Tas2r106, Tas2r107, Tas2r110, Tas2r113, Tas2r114, Tas2r116, Tas2r120, Tas2r123, Tas2r130, Tas2r139, Tas2r140, Tbpl2, Tbx22, Tek, Tent5d, Tex13c1, Tex13c3, Tex16, Tgif2lx1, Tgif2lx2, Tgtp1, Tlr11, Tmem29, Tmprss11a, Trdn, Trim30d, Try10, Tusc3, Tyr, Uba1y, Ube2u, Ubqln3, Ubqln5, Ubxn2b, Ugt2a1, Ugt2b1, Ugt2b34, Ugt2b35, Ugt2b36, Ugt2b37, Ugt2b38, Ugt2b5, Ugt3a1, Ugt3a2, Usp17lb, Usp17le, Usp9y, V1ra8, V1rd19, Vbp1, Vmn1r10, Vmn1r100, Vmn1r101, Vmn1r103, Vmn1r104, Vmn1r107, Vmn1r11, Vmn1r111, Vmn1r112, Vmn1r113, Vmn1r114, Vmn1r115, Vmn1r116, Vmn1r117, Vmn1r118, Vmn1r119, Vmn1r12, Vmn1r120, Vmn1r121, Vmn1r122, Vmn1r123, Vmn1r124, Vmn1r125, Vmn1r126, Vmn1r127, Vmn1r128, Vmn1r129, Vmn1r13, Vmn1r130, Vmn1r131, Vmn1r135, Vmn1r137, Vmn1r138, Vmn1r139, Vmn1r14, Vmn1r142, Vmn1r143, Vmn1r148, Vmn1r149, Vmn1r15, Vmn1r151, Vmn1r152, Vmn1r155, Vmn1r157, Vmn1r158, Vmn1r159, Vmn1r16, Vmn1r160, Vmn1r163, Vmn1r165, Vmn1r166, Vmn1r167, Vmn1r168, Vmn1r169, Vmn1r17, Vmn1r170, Vmn1r171, Vmn1r172, Vmn1r173, Vmn1r174, Vmn1r175, Vmn1r176, Vmn1r177, Vmn1r178, Vmn1r179, Vmn1r18, Vmn1r180, Vmn1r181, Vmn1r183, Vmn1r184, Vmn1r185, Vmn1r19, Vmn1r194, Vmn1r199, Vmn1r20, Vmn1r200, Vmn1r201, Vmn1r202, Vmn1r203, Vmn1r204, Vmn1r205, Vmn1r206, Vmn1r21, Vmn1r22, Vmn1r224, Vmn1r226, Vmn1r227, Vmn1r228, Vmn1r229, Vmn1r23, Vmn1r230, Vmn1r231, Vmn1r232, Vmn1r235, Vmn1r236, Vmn1r237, Vmn1r238, Vmn1r24, Vmn1r240, Vmn1r241, Vmn1r242, Vmn1r243, Vmn1r244, Vmn1r245, Vmn1r246, Vmn1r247, Vmn1r248, Vmn1r249, Vmn1r25, Vmn1r250, Vmn1r251, Vmn1r252, Vmn1r253, Vmn1r254, Vmn1r255, Vmn1r256, Vmn1r257, Vmn1r258, Vmn1r259, Vmn1r26, Vmn1r260, Vmn1r27, Vmn1r28, Vmn1r29, Vmn1r30, Vmn1r31, Vmn1r32, Vmn1r33, Vmn1r34, Vmn1r35, Vmn1r36, Vmn1r37, Vmn1r38, Vmn1r39, Vmn1r4, Vmn1r40, Vmn1r41, Vmn1r42, Vmn1r43, Vmn1r45, Vmn1r46, Vmn1r47, Vmn1r48, Vmn1r49, Vmn1r5, Vmn1r50, Vmn1r51, Vmn1r52, Vmn1r53, Vmn1r54, Vmn1r55, Vmn1r56, Vmn1r57, Vmn1r58, Vmn1r59, Vmn1r6, Vmn1r60, Vmn1r61, Vmn1r62, Vmn1r63, Vmn1r64, Vmn1r65, Vmn1r66, Vmn1r67, Vmn1r69, Vmn1r7, Vmn1r70, Vmn1r71, Vmn1r72, Vmn1r73, Vmn1r75, Vmn1r77, Vmn1r8, Vmn1r81, Vmn1r82, Vmn1r83, Vmn1r84, Vmn1r85, Vmn1r86, Vmn1r87, Vmn1r88, Vmn1r89, Vmn1r9, Vmn1r91, Vmn1r93, Vmn1r94, Vmn1r95, Vmn2r1, Vmn2r10, Vmn2r100, Vmn2r101, Vmn2r102, Vmn2r103, Vmn2r104, Vmn2r106, Vmn2r107, Vmn2r109, Vmn2r11, Vmn2r110, Vmn2r111, Vmn2r112, Vmn2r113, Vmn2r114, Vmn2r115, Vmn2r116, Vmn2r117, Vmn2r118, Vmn2r12, Vmn2r120, Vmn2r121, Vmn2r124, Vmn2r13, Vmn2r14, Vmn2r15, Vmn2r16, Vmn2r17, Vmn2r18, Vmn2r19, Vmn2r20, Vmn2r21, Vmn2r22, Vmn2r23, Vmn2r24, Vmn2r25, Vmn2r26, Vmn2r27, Vmn2r28, Vmn2r29, Vmn2r3, Vmn2r30, Vmn2r31, Vmn2r32, Vmn2r33, Vmn2r34, Vmn2r35, Vmn2r36, Vmn2r37, Vmn2r38, Vmn2r39, Vmn2r40, Vmn2r41, Vmn2r42, Vmn2r43, Vmn2r44, Vmn2r45, Vmn2r46, Vmn2r47, Vmn2r48, Vmn2r49, Vmn2r5, Vmn2r50, Vmn2r51, Vmn2r52, Vmn2r53, Vmn2r54, Vmn2r55, Vmn2r56, Vmn2r57, Vmn2r58, Vmn2r59, Vmn2r6, Vmn2r60, Vmn2r61, Vmn2r65, Vmn2r66, Vmn2r67, Vmn2r68, Vmn2r69, Vmn2r70, Vmn2r71, Vmn2r72, Vmn2r73, Vmn2r74, Vmn2r75, Vmn2r76, Vmn2r77, Vmn2r78, Vmn2r79, Vmn2r80, Vmn2r81, Vmn2r82, Vmn2r83, Vmn2r86, Vmn2r89, Vmn2r9, Vmn2r90, Vmn2r91, Vmn2r92, Vmn2r93, Vmn2r94, Vmn2r95, Vmn2r98, Vsig4, Zbbx, Zc2hc1a, Zc4h2, Zfp101, Zfp119a, Zfp120, Zfp141, Zfp157, Zfp182, Zfp300, Zfp317, Zfp345, Zfp352, Zfp40, Zfp442, Zfp551, Zfp560, Zfp606, Zfp735, Zfp758, Zfp772, Zfp788, Zfp804b, Zfp81, Zfp936, Zfp937, Zfp942, Zfp943, Zfp944, Zfp945, Zfp946, Zfp947, Zfp948, Zfp955b, Zfp960, Zfp97, Zfp983, Zfp994, Zfp995, Zfy1
Mus_musculus	arachidonic acid monooxygenase activity	25/1871	50/19497	3.587683881011777e-13	1.442779794631228e-12	LINE	Cyp2b13, Cyp2b23, Cyp2b9, Cyp2c29, Cyp2c37, Cyp2c38, Cyp2c39, Cyp2c40, Cyp2c50, Cyp2c54, Cyp2c65, Cyp2c66, Cyp2c67, Cyp2c68, Cyp2c69, Cyp2c70, Cyp2j11, Cyp2j6, Cyp2j8, Cyp4a12a, Cyp4a12b, Cyp4a14, Cyp4a29, Cyp4a30b, Cyp4a32
Mus_musculus	prolactin receptor binding	18/1871	28/19497	2.259513861433233e-12	8.53650416258968e-12	LINE	Prl2a1, Prl2b1, Prl2c1, Prl2c2, Prl2c3, Prl2c5, Prl3d1, Prl3d2, Prl3d3, Prl4a1, Prl5a1, Prl6a1, Prl7c1, Prl7d1, Prl8a1, Prl8a2, Prl8a8, Prl8a9
Mus_musculus	estrogen 16-alpha-hydroxylase activity	14/1871	18/19497	1.1332067180495489e-11	4.028382531463059e-11	LINE	Cyp2c29, Cyp2c37, Cyp2c38, Cyp2c39, Cyp2c50, Cyp2c65, Cyp2c66, Cyp3a11, Cyp3a16, Cyp3a25, Cyp3a41a, Cyp3a41b, Cyp3a44, Cyp3a59
Mus_musculus	aromatase activity	20/1871	38/19497	2.4420837862611705e-11	8.537160124170276e-11	LINE	Cyp2b13, Cyp2b23, Cyp2b9, Cyp2c29, Cyp2c37, Cyp2c38, Cyp2c39, Cyp2c50, Cyp2c54, Cyp2j6, Cyp3a11, Cyp3a16, Cyp3a25, Cyp3a41a, Cyp3a41b, Cyp3a44, Cyp3a59, Cyp4a12a, Cyp4a12b, Cyp4b1
Mus_musculus	ubiquitin ligase-substrate adaptor activity	26/1871	65/19497	7.079604007584447e-11	2.4099258086423823e-10	LINE	E330014E10Rik, Gm3286, Gm6468, Pramel11, Pramel20, Pramel21, Pramel32, Pramel33, Pramel34, Pramel35, Pramel36, Pramel37, Pramel38, Pramel39, Pramel40, Pramel41, Pramel42, Pramel43, Pramel44, Pramel45, Pramel46, Pramel47, Pramel48, Pramel49, Pramel50, Sh3bgrl
Mus_musculus	retinoic acid 4-hydroxylase activity	14/1871	20/19497	1.1917855733380712e-10	3.9686930653649207e-10	LINE	Cyp2c29, Cyp2c37, Cyp2c38, Cyp2c39, Cyp2c50, Cyp2c65, Cyp2c66, Cyp3a11, Cyp3a16, Cyp3a25, Cyp3a41a, Cyp3a41b, Cyp3a44, Cyp3a59
