## Supplemental Data 1 for "Universal signatures of transposable element compartmentalization across eukaryotic genomes": Data_S1.tsv (part 209 of 492)

species	term	study_ratio	pop_ratio	p	q	repeat	enriched_genes
Mus_musculus	steroid hydroxylase activity	27/1871	72/19497	1.767501541109808e-10	5.828258506399268e-10	LINE	Cyp2b13, Cyp2b23, Cyp2b9, Cyp2c29, Cyp2c37, Cyp2c38, Cyp2c39, Cyp2c40, Cyp2c50, Cyp2c54, Cyp2c65, Cyp2c66, Cyp2c67, Cyp2c68, Cyp2c69, Cyp2c70, Cyp2j11, Cyp2j6, Cyp2j8, Cyp3a11, Cyp3a16, Cyp3a25, Cyp3a41a, Cyp3a41b, Cyp3a44, Cyp3a59, Cyp7a1
Mus_musculus	monooxygenase activity	43/1871	158/19497	1.7909592380056299e-10	5.894074836014622e-10	LINE	Agmo, Akr1c12, Akr1c14, Akr1c19, Akr1c20, Akr1c6, Cyp2b13, Cyp2b23, Cyp2b9, Cyp2c29, Cyp2c37, Cyp2c38, Cyp2c39, Cyp2c40, Cyp2c50, Cyp2c54, Cyp2c65, Cyp2c66, Cyp2c67, Cyp2c68, Cyp2c69, Cyp2c70, Cyp2j11, Cyp2j6, Cyp2j8, Cyp3a11, Cyp3a16, Cyp3a25, Cyp3a41a, Cyp3a41b, Cyp3a44, Cyp3a59, Cyp4a12a, Cyp4a12b, Cyp4a14, Cyp4a29, Cyp4a30b, Cyp4a32, Cyp4b1, Cyp7a1, Gm4846, Gm4847, Tyr
Mus_musculus	pheromone activity	13/1871	18/19497	3.0388483711794464e-10	9.771869285185815e-10	LINE	Esp1, Esp15, Esp16, Esp18, Esp24, Esp3, Esp31, Esp34, Esp36, Esp38, Esp5, Gm44501, Mup1
Mus_musculus	histone binding	64/1871	295/19497	3.8843105450425475e-10	1.2395953159842222e-09	LINE	Cd1d1, Gk, Gm20737, Gm20738, Gm20747, Gm20772, Gm20773, Gm20777, Gm20793, Gm20795, Gm20801, Gm20806, Gm20807, Gm20808, Gm20809, Gm20812, Gm20816, Gm20822, Gm20823, Gm20825, Gm20826, Gm20828, Gm20831, Gm20833, Gm20836, Gm20852, Gm20867, Gm20873, Gm20877, Gm20909, Gm20917, Gm20918, Gm20919, Gm21118, Gm21151, Gm21155, Gm21201, Gm21244, Gm21292, Gm21302, Gm21310, Gm21316, Gm21330, Gm21344, Gm21412, Gm21425, Gm21427, Gm21440, Gm21443, Gm21462, Gm21637, Gm21660, Gm21661, Gm21683, Gm21943, Gm5926, H2ab1, Nap1l3, Spin2c, Spin2e, Spin2f, Spin2g, Ssty1, Tmem29
Mus_musculus	G protein-coupled olfactory receptor activity	8/1871	8/19497	7.095184834485264e-09	2.026336685780961e-08	LINE	Vmn2r1, Vmn2r120, Vmn2r26, Vmn2r65, Vmn2r66, Vmn2r81, Vmn2r82, Vmn2r83
Mus_musculus	bile-salt sulfotransferase activity	8/1871	9/19497	5.8430698362172586e-08	1.575291627844173e-07	LINE	Sult2a1, Sult2a2, Sult2a3, Sult2a4, Sult2a5, Sult2a6, Sult2a7, Sult2a8
Mus_musculus	alcohol sulfotransferase activity	8/1871	10/19497	2.673565972058045e-07	6.825694943814858e-07	LINE	Sult2a1, Sult2a2, Sult2a3, Sult2a4, Sult2a5, Sult2a6, Sult2a7, Sult2a8
Mus_musculus	bitter taste receptor activity	14/1871	33/19497	7.546661703789491e-07	1.845591432639375e-06	LINE	Tas2r103, Tas2r104, Tas2r105, Tas2r106, Tas2r107, Tas2r110, Tas2r113, Tas2r114, Tas2r116, Tas2r120, Tas2r123, Tas2r130, Tas2r139, Tas2r140
Mus_musculus	3'-phosphoadenosine 5'-phosphosulfate binding	8/1871	11/19497	8.971970106814843e-07	2.1814963391028876e-06	LINE	Sult2a1, Sult2a2, Sult2a3, Sult2a4, Sult2a5, Sult2a6, Sult2a7, Sult2a8
Mus_musculus	steroid sulfotransferase activity	8/1871	11/19497	8.971970106814843e-07	2.1814963391028876e-06	LINE	Sult2a1, Sult2a2, Sult2a3, Sult2a4, Sult2a5, Sult2a6, Sult2a7, Sult2a8
Mus_musculus	serotonin receptor activity	15/1871	39/19497	1.3773847718552583e-06	3.2596816581125144e-06	LINE	Olfr1093, Olfr1094, Olfr1102, Olfr16, Olfr239, Olfr472, Olfr473, Olfr474, Olfr479, Olfr509, Olfr55, Olfr63, Olfr746, Olfr747, Olfr748
Mus_musculus	G protein-coupled serotonin receptor activity	15/1871	39/19497	1.3773847718552583e-06	3.2596816581125144e-06	LINE	Olfr1093, Olfr1094, Olfr1102, Olfr16, Olfr239, Olfr472, Olfr473, Olfr474, Olfr479, Olfr509, Olfr55, Olfr63, Olfr746, Olfr747, Olfr748
Mus_musculus	oxidoreductase activity, acting on CH or CH2 groups, quinone or similar compound as acceptor	7/1871	9/19497	2.242737520607184e-06	5.2052516835029e-06	LINE	Cyp2c29, Cyp2c37, Cyp2c38, Cyp2c39, Cyp2c50, Cyp2c65, Cyp2c66
Mus_musculus	caffeine oxidase activity	7/1871	9/19497	2.242737520607184e-06	5.2052516835029e-06	LINE	Cyp2c29, Cyp2c37, Cyp2c38, Cyp2c39, Cyp2c50, Cyp2c65, Cyp2c66
Mus_musculus	testosterone 6-beta-hydroxylase activity	7/1871	9/19497	2.242737520607184e-06	5.2052516835029e-06	LINE	Cyp3a11, Cyp3a16, Cyp3a25, Cyp3a41a, Cyp3a41b, Cyp3a44, Cyp3a59
Mus_musculus	taste receptor activity	14/1871	37/19497	3.891181131467897e-06	8.836442326850953e-06	LINE	Tas2r103, Tas2r104, Tas2r105, Tas2r106, Tas2r107, Tas2r110, Tas2r113, Tas2r114, Tas2r116, Tas2r120, Tas2r123, Tas2r130, Tas2r139, Tas2r140
Mus_musculus	16-hydroxypalmitate dehydrogenase activity	5/1871	5/19497	8.098968192687394e-06	1.7723066759322415e-05	LINE	Cyp4a12a, Cyp4a12b, Cyp4a14, Cyp4a29, Cyp4a30b
Mus_musculus	laurate hydroxylase activity	5/1871	5/19497	8.098968192687394e-06	1.7723066759322415e-05	LINE	Cyp4a12a, Cyp4a12b, Cyp4a14, Cyp4a29, Cyp4a30b
Mus_musculus	oxidoreductase activity, acting on paired donors, with incorporation or reduction of molecular oxygen	44/1871	231/19497	8.715069629085624e-06	1.8997273382935675e-05	LINE	Agmo, Akr1c12, Akr1c14, Akr1c19, Akr1c20, Akr1c6, Cyp2b13, Cyp2b23, Cyp2b9, Cyp2c29, Cyp2c37, Cyp2c38, Cyp2c39, Cyp2c40, Cyp2c50, Cyp2c54, Cyp2c65, Cyp2c66, Cyp2c67, Cyp2c68, Cyp2c69, Cyp2c70, Cyp2j11, Cyp2j6, Cyp2j8, Cyp3a11, Cyp3a16, Cyp3a25, Cyp3a41a, Cyp3a41b, Cyp3a44, Cyp3a59, Cyp4a12a, Cyp4a12b, Cyp4a14, Cyp4a29, Cyp4a30b, Cyp4a32, Cyp4b1, Cyp7a1, Gm4846, Gm4847, Kdm4c, Tyr
Mus_musculus	insulin-activated receptor activity	7/1871	12/19497	3.800558129010999e-05	7.542921610581311e-05	LINE	Insr, Mup1, Mup11, Mup18, Mup2, Mup6, Mup9
Mus_musculus	arachidonic acid 14,15-epoxygenase activity	7/1871	12/19497	3.800558129010999e-05	7.542921610581311e-05	LINE	Cyp2c29, Cyp2c38, Cyp2c39, Cyp2c40, Cyp2j11, Cyp2j6, Cyp2j8
Mus_musculus	heme binding	36/1871	185/19497	4.114787885487657e-05	8.147376718033728e-05	LINE	Cybb, Cyp2b13, Cyp2b23, Cyp2b9, Cyp2c29, Cyp2c37, Cyp2c38, Cyp2c39, Cyp2c40, Cyp2c50, Cyp2c54, Cyp2c65, Cyp2c66, Cyp2c67, Cyp2c68, Cyp2c69, Cyp2c70, Cyp2j11, Cyp2j6, Cyp2j8, Cyp3a11, Cyp3a16, Cyp3a25, Cyp3a41a, Cyp3a41b, Cyp3a44, Cyp3a59, Cyp4a12a, Cyp4a12b, Cyp4a14, Cyp4a29, Cyp4a30b, Cyp4a32, Cyp4b1, Cyp7a1, Gucy1a2
Mus_musculus	inhibitory MHC class I receptor activity	5/1871	6/19497	4.4717173960260766e-05	8.75127039756555e-05	LINE	Gm14548, Gm15448, Lilra5, Lilra6, Pira2
Mus_musculus	tau-protein kinase activity	10/1871	25/19497	5.4674246435552864e-05	0.00010589207499299607	LINE	Gm10662, Gm10668, Gm4513, Gm4565, Gm4567, Gm5157, Gm5891, Gm6176, Gm6882, Gm6902
Mus_musculus	tetrapyrrole binding	36/1871	194/19497	0.0001122216970869	0.00020963809267342183	LINE	Cybb, Cyp2b13, Cyp2b23, Cyp2b9, Cyp2c29, Cyp2c37, Cyp2c38, Cyp2c39, Cyp2c40, Cyp2c50, Cyp2c54, Cyp2c65, Cyp2c66, Cyp2c67, Cyp2c68, Cyp2c69, Cyp2c70, Cyp2j11, Cyp2j6, Cyp2j8, Cyp3a11, Cyp3a16, Cyp3a25, Cyp3a41a, Cyp3a41b, Cyp3a44, Cyp3a59, Cyp4a12a, Cyp4a12b, Cyp4a14, Cyp4a29, Cyp4a30b, Cyp4a32, Cyp4b1, Cyp7a1, Gucy1a2
Mus_musculus	oxidoreductase activity, acting on CH or CH2 groups	7/1871	14/19497	0.0001384827179296	0.0002569861010037181	LINE	Cyp2c29, Cyp2c37, Cyp2c38, Cyp2c39, Cyp2c50, Cyp2c65, Cyp2c66
Mus_musculus	N-formyl peptide receptor activity	5/1871	7/19497	0.0001440546953783	0.00026673863924443465	LINE	Fpr-rs3, Fpr-rs4, Fpr-rs6, Fpr-rs7, Fpr3
Mus_musculus	chlordecone reductase activity	5/1871	7/19497	0.0001440546953783	0.00026673863924443465	LINE	Akr1c12, Akr1c14, Akr1c19, Akr1c20, Akr1c6
Mus_musculus	sodium-independent organic anion transmembrane transporter activity	9/1871	23/19497	0.000158701712332	0.0002925737256886433	LINE	Slc22a19, Slc22a26, Slc22a27, Slc22a28, Slc22a30, Slco1a6, Slco1b2, Slco6c1, Slco6d1
Mus_musculus	mannose binding	10/1871	28/19497	0.0001677855324346	0.0003086447840090622	LINE	Cd209b, Cd209c, Cd209d, Cd209e, Cd209f, Clec4a2, Clec4a3, Clec4a4, Clec4d, Clec4n
Mus_musculus	alkane 1-monooxygenase activity	6/1871	11/19497	0.0002338942884647	0.0004224135863483596	LINE	Cyp4a12a, Cyp4a12b, Cyp4a14, Cyp4a29, Cyp4a30b, Cyp4a32
Mus_musculus	testosterone 16-alpha-hydroxylase activity	5/1871	8/19497	0.0003536505794609	0.0006252898493091464	LINE	Cyp2b13, Cyp2b23, Cyp2b9, Cyp3a25, Cyp3a59
Mus_musculus	short-chain fatty acid transmembrane transporter activity	5/1871	8/19497	0.0003536505794609	0.0006252898493091464	LINE	Slc22a19, Slc22a26, Slc22a27, Slc22a28, Slc22a30
Mus_musculus	oxidoreductase activity, acting on paired donors, with incorporation or reduction of molecular oxygen, NAD(P)H as one donor, and incorporation of one atom of oxygen	16/1871	67/19497	0.0004775659284711	0.0008297496133935582	LINE	Akr1c12, Akr1c14, Akr1c19, Akr1c20, Akr1c6, Cyp2b13, Cyp2b23, Cyp2b9, Cyp4a12a, Cyp4a12b, Cyp4a14, Cyp4a29, Cyp4a30b, Cyp7a1, Gm4846, Gm4847
Mus_musculus	iron ion binding	36/1871	211/19497	0.0005904167382113	0.0010151553100877964	LINE	Agmo, Cyp2b13, Cyp2b23, Cyp2b9, Cyp2c29, Cyp2c37, Cyp2c38, Cyp2c39, Cyp2c40, Cyp2c50, Cyp2c54, Cyp2c65, Cyp2c66, Cyp2c67, Cyp2c68, Cyp2c69, Cyp2c70, Cyp2j11, Cyp2j6, Cyp2j8, Cyp3a11, Cyp3a16, Cyp3a25, Cyp3a41a, Cyp3a41b, Cyp3a44, Cyp3a59, Cyp4a12a, Cyp4a12b, Cyp4a14, Cyp4a29, Cyp4a30b, Cyp4a32, Cyp4b1, Cyp7a1, Heph
Mus_musculus	MHC class I receptor activity	5/1871	9/19497	0.0007327062791056	0.0012395683537077672	LINE	Gm14548, Gm15448, Lilra5, Lilra6, Pira2
Mus_musculus	scavenger receptor binding	5/1871	9/19497	0.0007327062791056	0.0012395683537077672	LINE	Fpr-rs3, Fpr-rs4, Fpr-rs6, Fpr-rs7, Fpr3
Mus_musculus	long-chain fatty acid omega-1 hydroxylase activity	5/1871	9/19497	0.0007327062791056	0.0012395683537077672	LINE	Cyp2c29, Cyp2c37, Cyp2c38, Cyp2c39, Cyp2c50
Mus_musculus	leukotriene-B4 20-monooxygenase activity	6/1871	13/19497	0.0007334503459455	0.0012395825806601477	LINE	Cyp4a12a, Cyp4a12b, Cyp4a14, Cyp4a29, Cyp4a30b, Cyp4a32
Mus_musculus	neurotransmitter receptor activity	22/1871	110/19497	0.0008681182821742	0.0014511699458963562	LINE	Gabra3, Gabrg2, Glra2, Gria4, Grid2, Grik2, Grm5, Olfr1093, Olfr1094, Olfr1102, Olfr16, Olfr239, Olfr472, Olfr473, Olfr474, Olfr479, Olfr509, Olfr55, Olfr63, Olfr746, Olfr747, Olfr748
Mus_musculus	G protein-coupled amine receptor activity	15/1871	64/19497	0.0008748030662054	0.0014608951105610495	LINE	Olfr1093, Olfr1094, Olfr1102, Olfr16, Olfr239, Olfr472, Olfr473, Olfr474, Olfr479, Olfr509, Olfr55, Olfr63, Olfr746, Olfr747, Olfr748
Mus_musculus	IgM binding	4/1871	6/19497	0.0010817753581918	0.0017853001748806888	LINE	Gm14548, Gm15448, Lilra6, Pira2
Mus_musculus	glucuronosyltransferase activity	10/1871	35/19497	0.0012579952699985	0.002066005877141786	LINE	Ugt2a1, Ugt2b1, Ugt2b34, Ugt2b35, Ugt2b36, Ugt2b37, Ugt2b38, Ugt2b5, Ugt3a1, Ugt3a2
Mus_musculus	linoleic acid epoxygenase activity	5/1871	10/19497	0.001349675448361	0.0021930599136820495	LINE	Cyp2c50, Cyp2c54, Cyp2j11, Cyp2j6, Cyp2j8
Mus_musculus	estrogen 2-hydroxylase activity	5/1871	10/19497	0.001349675448361	0.0021930599136820495	LINE	Cyp2b13, Cyp2b23, Cyp2b9, Cyp3a25, Cyp3a59
Mus_musculus	ketosteroid monooxygenase activity	5/1871	10/19497	0.001349675448361	0.0021930599136820495	LINE	Akr1c12, Akr1c14, Akr1c19, Akr1c20, Akr1c6
Mus_musculus	arachidonic acid 11,12-epoxygenase activity	5/1871	10/19497	0.001349675448361	0.0021930599136820495	LINE	Cyp2c38, Cyp2c39, Cyp2j11, Cyp2j6, Cyp2j8
Mus_musculus	fatty acid omega-hydroxylase activity	6/1871	16/19497	0.0026587538211736	0.004171322335826365	LINE	Cyp4a12a, Cyp4a12b, Cyp4a14, Cyp4a29, Cyp4a30b, Cyp4a32
Mus_musculus	long-chain fatty acid omega-hydroxylase activity	6/1871	16/19497	0.0026587538211736	0.004171322335826365	LINE	Cyp4a12a, Cyp4a12b, Cyp4a14, Cyp4a29, Cyp4a30b, Cyp4a32
Mus_musculus	peptidoglycan binding	6/1871	16/19497	0.0026587538211736	0.004171322335826365	LINE	Pglyrp4, Reg1, Reg2, Reg3a, Reg3b, Reg3d
Mus_musculus	chitin binding	5/1871	12/19497	0.0036007145715856	0.005535770121461438	LINE	Chia1, Chil3, Chil4, Chil5, Chil6
Mus_musculus	oxidoreductase activity, acting on paired donors, with incorporation or reduction of molecular oxygen, reduced iron-sulfur protein as one donor, and incorporation of one atom of oxygen	6/1871	17/19497	0.0037785885411479	0.00578285348940437	LINE	Cyp4a12a, Cyp4a12b, Cyp4a14, Cyp4a29, Cyp4a30b, Cyp4a32
Mus_musculus	retinal dehydrogenase activity	6/1871	19/19497	0.0070092590575768	0.010324839905236017	LINE	Akr1c12, Akr1c14, Akr1c19, Akr1c20, Akr1c6, Aldh1a7
Mus_musculus	complement component C3b binding	4/1871	9/19497	0.0071727144046813	0.010527895271679433	LINE	Cfhr1, Cfhr2, Gm4788, Vsig4
Mus_musculus	complement receptor activity	5/1871	14/19497	0.0077333539601957	0.01132120019368354	LINE	Fpr-rs3, Fpr-rs4, Fpr-rs6, Fpr-rs7, Fpr3
Mus_musculus	fatty acid transmembrane transporter activity	5/1871	15/19497	0.0106963510203295	0.015299958802423776	LINE	Slc22a19, Slc22a26, Slc22a27, Slc22a28, Slc22a30
Mus_musculus	virus receptor activity	9/1871	40/19497	0.0119564775442002	0.01700140477803995	LINE	Cd209b, Cd209c, Cd209d, Cd209e, Clec5a, Serpinb3a, Serpinb3b, Serpinb3c, Serpinb3d
Mus_musculus	neuropeptide binding	9/1871	40/19497	0.0119564775442002	0.01700140477803995	LINE	Mrgprb1, Mrgprb2, Mrgprb3, Mrgprb4, Mrgprb5, Mrgprb8, Mrgprx2, Npbwr1, Oprk1
Mus_musculus	exogenous protein binding	9/1871	41/19497	0.0140483665462506	0.019775687243468888	LINE	Cd209b, Cd209c, Cd209d, Cd209e, Clec5a, Serpinb3a, Serpinb3b, Serpinb3c, Serpinb3d
Mus_musculus	protein-hormone receptor activity	7/1871	28/19497	0.0144416868841347	0.020278535333139138	LINE	Insr, Mup1, Mup11, Mup18, Mup2, Mup6, Mup9
Mus_musculus	steroid delta-isomerase activity	4/1871	11/19497	0.0160691674006777	0.022451531567281864	LINE	Hsd3b2, Hsd3b3, Hsd3b5, Hsd3b6
Mus_musculus	3-beta-hydroxy-delta5-steroid dehydrogenase activity	4/1871	11/19497	0.0160691674006777	0.022451531567281864	LINE	Hsd3b2, Hsd3b3, Hsd3b5, Hsd3b6
Mus_musculus	alditol:NADP+ 1-oxidoreductase activity	5/1871	18/19497	0.0239626853197645	0.032723025124175256	LINE	Akr1c12, Akr1c14, Akr1c19, Akr1c20, Akr1c6
Mus_musculus	oligosaccharide binding	5/1871	18/19497	0.0239626853197645	0.032723025124175256	LINE	Reg1, Reg2, Reg3a, Reg3b, Reg3d
Mus_musculus	caspase binding	4/1871	13/19497	0.0298192334163852	0.040455240182454964	LINE	Ctsg, Magea5, Magea8, Nlrp2
Mus_musculus	androsterone dehydrogenase activity	5/1871	19/19497	0.0300174804134029	0.04065872547956904	LINE	Akr1c12, Akr1c14, Akr1c19, Akr1c20, Akr1c6
Mus_musculus	opsonin binding	5/1871	20/19497	0.0369521553375706	0.04933786192060733	LINE	Apcs, Cfhr1, Cfhr2, Gm4788, Vsig4
Mus_musculus	steroid dehydrogenase activity, acting on the CH-OH group of donors, NAD or NADP as acceptor	9/1871	48/19497	0.0446593265830061	0.05888181947759411	LINE	Akr1c12, Akr1c14, Akr1c19, Akr1c20, Akr1c6, Hsd3b2, Hsd3b3, Hsd3b5, Hsd3b6
Mus_musculus	sulfotransferase activity	11/1871	61/19497	0.0449201523109902	0.059163827873321535	LINE	Sult1c2, Sult2a1, Sult2a2, Sult2a3, Sult2a4, Sult2a5, Sult2a6, Sult2a7, Sult2a8, Sult3a1, Sult3a2
Mus_musculus	neuropeptide receptor activity	8/1871	45/19497	0.0728010169912101	0.09399978055953181	LINE	Gpr165, Mc2r, Mrgpra1, Mrgpra4, Npbwr1, Pgr15l, Qrfprl, Tacr3
Mus_musculus	cysteine-type endopeptidase activity	15/1871	100/19497	0.0853177701549202	0.10899199599017478	LINE	Casp4, Ctla2a, Ctla2b, Cts3, Cts6, Cts7, Cts8, Ctsj, Ctsm, Ctsq, Ctsr, Esp1, Usp17lb, Usp17le, Usp9y
Mus_musculus	steroid dehydrogenase activity	9/1871	52/19497	0.0916191188348145	0.11651186055597165	LINE	Akr1c12, Akr1c14, Akr1c19, Akr1c20, Akr1c6, Hsd3b2, Hsd3b3, Hsd3b5, Hsd3b6
Mus_musculus	complement binding	5/1871	26/19497	0.0976649074189685	0.12373336015109918	LINE	Apcs, Cfhr1, Cfhr2, Gm4788, Vsig4
Mus_musculus	hormone activity	19/1871	136/19497	0.1053860677356818	0.1327171331349954	LINE	Prl2a1, Prl2b1, Prl2c1, Prl2c2, Prl2c3, Prl2c5, Prl3d1, Prl3d2, Prl3d3, Prl4a1, Prl5a1, Prl6a1, Prl7c1, Prl7d1, Prl8a1, Prl8a2, Prl8a8, Prl8a9, Retnlg
Mus_musculus	aspartic-type endopeptidase activity	6/1871	31/19497	0.1147552007585313	0.1435504924113773	LINE	Clec4a3, Pip, Sva, Sval1, Sval2, Sval3
Mus_musculus	aspartic-type peptidase activity	6/1871	32/19497	0.1201748125964328	0.1496633844974052	LINE	Clec4a3, Pip, Sva, Sval1, Sval2, Sval3
Mus_musculus	cysteine-type endopeptidase inhibitor activity	12/1871	80/19497	0.1235052945286836	0.1532447873938379	LINE	Cast, Ctla2b, Naip6, Serpinb13, Serpinb3a, Serpinb3b, Serpinb3c, Serpinb3d, Serpinb9e, Serpinb9f, Serpinb9g, Serpinb9h
Mus_musculus	monocarboxylic acid transmembrane transporter activity	10/1871	65/19497	0.134343906440544	0.16499233407603256	LINE	Abcg2, Slc10a2, Slc22a19, Slc22a26, Slc22a27, Slc22a28, Slc22a30, Slc5a12, Slco1a6, Slco1b2
Mus_musculus	endopeptidase activity	56/1871	483/19497	0.1368039502570713	0.16789122810135843	LINE	1700074P13Rik, 1810009J06Rik, Adam20, Adam25, Adam26a, Adam26b, Adam29, Adam3, Adam34, Adam34l, Adam39, Adam4, Adam6a, Casp4, Cd5l, Clec4a3, Ctla2a, Ctla2b, Cts3, Cts6, Cts7, Cts8, Ctsg, Ctsj, Ctsm, Ctsq, Ctsr, Esp1, F9, Gm10334, Gm2663, Gm4787, Gm5347, Gm5771, Gzmc, Gzme, Gzmf, Gzmg, Gzmn, Mmp10, Mmp1a, Mmp3, Mmp8, Pcsk1, Pip, Prss1, Prss3, Sva, Sval1, Sval2, Sval3, Tmprss11a, Try10, Usp17lb, Usp17le, Usp9y
Mus_musculus	intramolecular oxidoreductase activity, transposing C=C bonds	4/1871	22/19497	0.1544624479961191	0.18778443353063543	LINE	Hsd3b2, Hsd3b3, Hsd3b5, Hsd3b6
Mus_musculus	demethylase activity	6/1871	38/19497	0.1738278019887018	0.21011466739667325	LINE	Cyp3a11, Cyp3a16, Cyp3a41a, Cyp3a41b, Cyp3a44, Kdm4c
Mus_musculus	immunoglobulin binding	5/1871	27/19497	0.1763722697724905	0.21288486716808486	LINE	Gm14548, Gm15448, Lilra6, Pip, Pira2
Mus_musculus	monosaccharide binding	12/1871	87/19497	0.1979763705842169	0.23692484689943571	LINE	Cd209b, Cd209c, Cd209d, Cd209e, Cd209f, Clec4a2, Clec4a3, Clec4a4, Clec4d, Clec4n, G6pd2, Gk
Mus_musculus	alcohol dehydrogenase (NADP+) activity	5/1871	31/19497	0.2151278354097304	0.2559960470800817	LINE	Akr1c12, Akr1c14, Akr1c19, Akr1c20, Akr1c6
Mus_musculus	pattern recognition receptor activity	5/1871	33/19497	0.2412984844203248	0.28552524315185907	LINE	Clec4d, Clec4e, Clec4n, Pglyrp4, Trim30d
Mus_musculus	transferase activity, transferring sulphur-containing groups	11/1871	82/19497	0.2556682363822578	0.29979191252895226	LINE	Sult1c2, Sult2a1, Sult2a2, Sult2a3, Sult2a4, Sult2a5, Sult2a6, Sult2a7, Sult2a8, Sult3a1, Sult3a2
Mus_musculus	metalloendopeptidase activity	17/1871	138/19497	0.307489642977508	0.3568319892679759	LINE	Adam20, Adam25, Adam26a, Adam26b, Adam29, Adam3, Adam34, Adam34l, Adam39, Adam4, Adam6a, Gm4787, Gm5347, Mmp10, Mmp1a, Mmp3, Mmp8
Mus_musculus	glutamate receptor activity	4/1871	27/19497	0.3226474175148871	0.37262570151650776	LINE	Gria4, Grid2, Grik2, Grm5
Mus_musculus	aldo-keto reductase (NADP) activity	5/1871	35/19497	0.3795589199883745	0.43477687299823997	LINE	Akr1c12, Akr1c14, Akr1c19, Akr1c20, Akr1c6
Mus_musculus	oxidoreductase activity, acting on NAD(P)H, quinone or similar compound as acceptor	5/1871	36/19497	0.3878092155637558	0.4429827048741765	LINE	Akr1c12, Akr1c14, Akr1c19, Akr1c20, Akr1c6
Mus_musculus	cysteine-type endopeptidase inhibitor activity involved in apoptotic process	5/1871	36/19497	0.3878092155637558	0.4429827048741765	LINE	Naip6, Serpinb9e, Serpinb9f, Serpinb9g, Serpinb9h
Mus_musculus	G protein-coupled peptide receptor activity	17/1871	146/19497	0.396117306541502	0.45128983199623457	LINE	Agtr1b, Agtr2, Cysltr1, Fpr-rs3, Fpr-rs4, Fpr-rs6, Fpr-rs7, Fpr3, Gpr165, Mc2r, Mrgpra1, Mrgpra4, Npbwr1, Oprk1, Pgr15l, Qrfprl, Tacr3
Mus_musculus	serine-type endopeptidase inhibitor activity	15/1871	130/19497	0.4533323603031328	0.509923249072616	LINE	Mug1, Mug2, Serpinb13, Serpinb3a, Serpinb3b, Serpinb3c, Serpinb3d, Serpinb6d, Serpinb6e, Serpinb9e, Serpinb9f, Serpinb9g, Serpinb9h, Spink11, Spink5
Mus_musculus	peptide receptor activity	17/1871	154/19497	0.4937254471751073	0.553284439103214	LINE	Agtr1b, Agtr2, Cysltr1, Fpr-rs3, Fpr-rs4, Fpr-rs6, Fpr-rs7, Fpr3, Gpr165, Mc2r, Mrgpra1, Mrgpra4, Npbwr1, Oprk1, Pgr15l, Qrfprl, Tacr3
Mus_musculus	type I interferon receptor binding	4/1871	31/19497	0.5344576685814107	0.5909194039105493	LINE	Ifna12, Ifna13, Ifna14, Ifna9
Mus_musculus	transmembrane receptor protein tyrosine kinase activity	8/1871	69/19497	0.5378714960104932	0.5943039152640531	LINE	Insr, Mup1, Mup11, Mup18, Mup2, Mup6, Mup9, Tek
Mus_musculus	oxidoreductase activity, acting on NAD(P)H	8/1871	71/19497	0.5482300619021429	0.6037697086961508	LINE	Akr1c12, Akr1c14, Akr1c19, Akr1c20, Akr1c6, Cybb, Cyp2j6, Gm4846
Mus_musculus	immune receptor activity	15/1871	136/19497	0.5579349192023333	0.6124562468116818	LINE	Fpr-rs3, Fpr-rs4, Fpr-rs6, Fpr-rs7, Fpr3, Gm14548, Gm15448, Il13ra2, Il1rapl2, Il23r, Il3ra, Kir3dl1, Lilra5, Lilra6, Pira2
Mus_musculus	coreceptor activity	4/1871	34/19497	0.5633135955272162	0.6171543618097264	LINE	Gm14548, Gm15448, Lilra6, Pira2
Mus_musculus	oxidoreductase activity, acting on the CH-OH group of donors, NAD or NADP as acceptor	16/1871	147/19497	0.5733928836770026	0.6261613797768952	LINE	Akr1c12, Akr1c14, Akr1c19, Akr1c20, Akr1c6, Cyp4a12a, Cyp4a12b, Cyp4a14, Cyp4a29, Cyp4a30b, G6pd2, Hsd3b2, Hsd3b3, Hsd3b5, Hsd3b6, Sdr16c6
Mus_musculus	oxidoreductase activity, acting on CH-OH group of donors	17/1871	159/19497	0.5894914971119429	0.6404211300023365	LINE	Akr1c12, Akr1c14, Akr1c19, Akr1c20, Akr1c6, Cyp4a12a, Cyp4a12b, Cyp4a14, Cyp4a29, Cyp4a30b, G6pd2, Hsd3b2, Hsd3b3, Hsd3b5, Hsd3b6, Lipf, Sdr16c6
Mus_musculus	carbohydrate binding	31/1871	296/19497	0.61845273078819	0.667580301971877	LINE	Apcs, Cd209b, Cd209c, Cd209d, Cd209e, Cd209f, Chil3, Clec2d, Clec4a2, Clec4a3, Clec4a4, Clec4b1, Clec4b2, Clec4d, Clec4e, Clec4n, Clec5a, G6pd2, Gk, Klra1, Klra2, Klra7, Klra8, Klra9, Ppp1r3a, Reg1, Reg2, Reg3a, Reg3b, Reg3d, Sis
Mus_musculus	oxidoreductase activity, acting on the aldehyde or oxo group of donors, NAD or NADP as acceptor	6/1871	53/19497	0.6383497508703264	0.6872966966239616	LINE	Akr1c12, Akr1c14, Akr1c19, Akr1c20, Akr1c6, Aldh1a7
Mus_musculus	endopeptidase inhibitor activity	23/1871	220/19497	0.6449049108143585	0.6930260042871136	LINE	Cast, Ctla2b, Gm7714, Mug1, Mug2, Naip6, Nlrp2, Serpinb13, Serpinb3a, Serpinb3b, Serpinb3c, Serpinb3d, Serpinb6d, Serpinb6e, Serpinb9e, Serpinb9f, Serpinb9g, Serpinb9h, Smr2, Smr3a, Spink11, Spink5, Spock3
Mus_musculus	peptidase inhibitor activity	24/1871	229/19497	0.6510269517055421	0.6991589634313821	LINE	Cast, Ctla2b, Gm7714, Mug1, Mug2, Naip6, Nlrp2, Pi15, Serpinb13, Serpinb3a, Serpinb3b, Serpinb3c, Serpinb3d, Serpinb6d, Serpinb6e, Serpinb9e, Serpinb9f, Serpinb9g, Serpinb9h, Smr2, Smr3a, Spink11, Spink5, Spock3
Mus_musculus	protease binding	19/1871	182/19497	0.7037039949632604	0.7481017233521097	LINE	Cast, Ctsg, Magea5, Magea8, Mug1, Mug2, Nlrp2, Serpinb13, Serpinb3a, Serpinb3b, Serpinb3c, Serpinb3d, Serpinb6d, Serpinb6e, Serpinb9e, Serpinb9f, Serpinb9g, Serpinb9h, Svs3a
Mus_musculus	natural killer cell lectin-like receptor binding	4/1871	37/19497	0.7774752346268912	0.8192906631309016	LINE	Clec2d, H2-M2, H2-M9, H60b
Mus_musculus	cysteine-type endopeptidase regulator activity involved in apoptotic process	5/1871	46/19497	0.7998466551827339	0.8386693304187347	LINE	Naip6, Serpinb9e, Serpinb9f, Serpinb9g, Serpinb9h
Mus_musculus	transmitter-gated ion channel activity involved in regulation of postsynaptic membrane potential	6/1871	59/19497	0.8243574587052793	0.86222366102942	LINE	Gabra3, Gabrg2, Glra2, Gria4, Grid2, Grik2
Mus_musculus	transmitter-gated channel activity	6/1871	61/19497	0.8294322416493523	0.8641548199954407	LINE	Gabra3, Gabrg2, Glra2, Gria4, Grid2, Grik2
Mus_musculus	neurotransmitter receptor activity involved in regulation of postsynaptic membrane potential	6/1871	61/19497	0.8294322416493523	0.8641548199954407	LINE	Gabra3, Gabrg2, Glra2, Gria4, Grid2, Grik2
Mus_musculus	transmitter-gated ion channel activity	6/1871	61/19497	0.8294322416493523	0.8641548199954407	LINE	Gabra3, Gabrg2, Glra2, Gria4, Grid2, Grik2
Mus_musculus	amyloid-beta binding	7/1871	69/19497	0.8371659369941211	0.8675428067866507	LINE	Fpr-rs3, Fpr-rs4, Fpr-rs6, Fpr-rs7, Fpr3, Insr, Vbp1
Mus_musculus	serine-type endopeptidase activity	20/1871	206/19497	0.90548246533592	0.925811865346496	LINE	1700074P13Rik, 1810009J06Rik, Cd5l, Ctsg, F9, Gm10334, Gm2663, Gm5771, Gzmc, Gzme, Gzmf, Gzmg, Gzmn, Mmp1a, Mmp8, Pcsk1, Prss1, Prss3, Tmprss11a, Try10
Mus_musculus	endopeptidase regulator activity	23/1871	236/19497	0.9114220661126792	0.9307552614544633	LINE	Cast, Ctla2b, Gm7714, Mug1, Mug2, Naip6, Nlrp2, Serpinb13, Serpinb3a, Serpinb3b, Serpinb3c, Serpinb3d, Serpinb6d, Serpinb6e, Serpinb9e, Serpinb9f, Serpinb9g, Serpinb9h, Smr2, Smr3a, Spink11, Spink5, Spock3
Mus_musculus	cellular metabolic process	888/1981	6659/19497	3.597821286608463e-25	1.0287520241396074e-22	SINE	1700020D05Rik, 4930432K21Rik, Aars, Aarsd1, Abcd4, Abhd11, Acaa1a, Acad10, Acbd4, Acly, Acot11, Acot8, Acp2, Acp5, Actb, Actl6b, Adat1, Adcy6, Adsl, Agbl2, Agmat, Aicda, Ajuba, Ak6, Akap12, Akap8, Akr1a1, Akt2, Alkbh4, Alkbh7, Amd1, Amdhd2, Amhr2, Amt, Anapc16, Anapc5, Angptl8, Ap2s1, Aph1a, Apobec1, Apobr, Apoc1, Apoe, Apof, Appbp2, Arfgef2, Arid4a, Arih2, Arrdc1, Ascc2, Ash1l, Asl, Asxl2, Atad5, Atg13, Atg4d, Atp5a1, Atp5b, Atp5g1, Atp5g2, Atp5j2, Atp5l, Atp7a, Atpif1, Atrx, Atxn1l, Atxn7l3, Axin1, B3gat3, B3gnt7, B4galnt3, Bace1, Banf1, Bax, Bcat2, Bckdk, Bcl9l, Bend3, Bfar, Birc6, Blvrb, Bmpr2, Brap, Brca1, Brd4, Brd8, Brd8dc, Brsk1, Bscl2, Bud23, Bud31, Bysl, C5ar1, Cacng7, Cacng8, Calcoco2, Calr, Camkk2, Caml, Cand2, Canx, Car14, Car4, Carm1, Cavin1, Cblc, Ccnb1, Ccr4, Cd3eap, Cdc23, Cdc25a, Cdc25c, Cdc27, Cdk12, Cdk2, Cdk2ap1, Cdk7, Cdkn2d, Celf1, Cenps, Cers2, Cers5, Cfl1, Cgas, Chst12, Chst5, Cited1, Ckm, Clasrp, Clk1, Clk2, Clspn, Cltc, Cnksr1, Cnot10, Cnot3, Cnot8, Cnot9, Cops6, Cops7b, Coq10a, Coq4, Coq8b, Cox6a1, Cox6b2, Cox7a1, Cox7b, Cpt1c, Crcp, Crk, Crtc2, Cs, Csad, Csnk1g1, Ctdsp1, Ctdspl2, Ctps2, Ctsk, Ctsl, Cxcr1, Cyp2s1, Dalrd3, Dcaf12, Dctpp1, Ddit3, Ddit4, Ddrgk1, Decr2, Denr, Desi1, Dgka, Dgke, Dhrs13, Dhx34, Dhx37, Dhx8, Dhx9, Dipk1a, Dis3l, Dmpk, Dnajc18, Dnajc30, Dnase2a, Dnm2, Dnmt1, Dnmt3b, Dolk, Dpagt1, Dph7, Dpy19l4, Dpy30, Drap1, Drg1, Dtx2, Dus2, Ece1, Ece2, Ech1, Eef1b2, Egln2, Ehd2, Ei24, Eif2b1, Eif2s3x, Eif3b, Eif3g, Eif4enif1, Eif4g3, Eif5a, Ell3, Eloa, Elob, Elobl, Elof1, Elovl3, Elp6, Endog, Eno1, Ep300, Ephb4, Epo, Epop, Erbb3, Ercc1, Ercc2, Esrp2, Ethe1, Etv4, Evpl, Exd1, Exosc1, Exosc6, Extl1, Eya3, Fa2h, Fam220a, Fancd2, Fancg, Farsa, Fastkd5, Fbxl12, Fbxl18, Fbxl2, Fbxl20, Fbxo17, Fbxo27, Fbxo45, Fcsk, Fdps, Fdx2, Fem1a, Fgfr1, Fgfr4, Fis1, Fkbp10, Fkbp11, Fkbp5, Fkbp6, Fkrp, Flt3l, Folr1, Fosb, Foxa3, Foxk1, Foxm1, Ftsj1, Fus, Gabarapl2, Gadd45gip1, Gale, Galk1, Galnt16, Ganab, Gata1, Gatad2a, Gatc, Gba, Gcdh, Gdpd1, Gemin5, Ggcx, Ggn, Gla, Gls2, Glt8d1, Gm2a, Gm45927, Gnmt, Gpbp1l1, Gpd1l, Gpi1, Gpkow, Gpx1, Gpx3, Grb2, Grk2, Gsr, Gtf2f1, Gtf2h3, Gtf2i, Gtf2ird1, Gtpbp2, Gusb, Gys1, H2ax, Hap1, Hat1, Hcfc1, Hdac1, Hdac5, Hdac6, Hectd1, Hectd3, Hint1, Hipk4, Hmbs, Hmgcl, Hnf1a, Hnrnpa1, Hnrnpc, Hnrnpf, Hnrnph1, Hnrnpl, Hnrnpm, Hormad1, Hpdl, Hs3st6, Hsd17b6, Hsp90aa1, Hspa5, Ide, Idh2, Ier3, Iho1, Ikbip, Ilf3, Imp3, Impdh2, Ino80, Inpp5k, Inppl1, Ints3, Ints5, Irf2bp1, Itgb4, Itpa, Itpka, Itpkc, Jade2, Junb, Kansl2, Kars, Kat8, Kcmf1, Kctd2, Kdm2b, Khdc3, Khdrbs1, Khsrp, Klhdc1, Klhdc10, Klhdc2, Kmt2a, Kmt5a, Kmt5b, Kmt5c, Kpna6, Kri1, Lage3, Larp1, Larp4, Lats1, Lct, Ldb1, Ldha, Ldlr, Lgals4, Lias, Limk1, Lmtk2, Lrrc41, Lrwd1, Lsm1, Lsm2, Ltc4s, Lypla2, Lyrm7, Macrod1, Magt1, Maml1, Map2k1, Map3k12, Map4k1, Mapk14, Mark2, Mark4, Mast1, Mat2a, Mcm6, Mdc1, Mdh2, Med1, Med18, Med20, Meioc, Melk, Mepce, Mettl23, Mettl3, Mfap1a, Mfap1b, Mgat2, Mgat4b, Mgat4e, Mif4gd, Mindy1, Mink1, Mkrn1, Mlkl, Mmachc, Mpdu1, Mri1, Mrm2, Mrpl24, Mrpl28, Mrpl38, Mrpl4, Mrpl41, Mrpl45, Mrpl48, Mrps12, Mrps15, Mrps21, Mrps36, Mrps7, Mrto4, Mtch2, Mtf1, Mto1, Mtres1, Mus81, Mutyh, Mvb12a, Myd88, Naa15, Naa25, Nabp2, Nadk, Nanos2, Nasp, Nbr1, Ncbp2, Ncf1, Ncoa6, Ndufa7, Ndufaf1, Ndufc1, Ndufs1, Ndufs3, Ndufs5, Nek8, Neu1, Neurl2, Nfat5, Nfe2l1, Nfix, Nme1, Nme4, Nme5, Nme6, Nmnat1, Noa1, Nol11, Nol6, Nolc1, Nono, Nop53, Nova2, Noxo1, Npepps, Npr1, Nqo1, Nr1h3, Nrf1, Nsun5, Nt5c, Ntan1, Nudt1, Nudt3, Nupr1, Oaz2, Ormdl2, P3h4, P4htm, Pa2g4, Pacsin3, Paf1, Pagr1a, Pak2, Pak4, Pan2, Papolb, Parp16, Pcbp1, Pcbp2, Pclaf, Pcx, Pcyox1, Pde4a, Pdf, Pdik1l, Pex6, Pfas, Pgam1, Pgap2, Pgd, Phb2, Pi4kb, Pigb, Pigl, Pigo, Pigx, Pigz, Pik3c2a, Pik3c2b, Pim1, Pim2, Pin1, Pin1rt1, Pip5k1a, Pitpnc1, Pklr, Pkn3, Pla2g15, Pla2g1b, Plcd4, Plk3, Plod3, Plppr2, Pmaip1, Pmel, Pnn, Pnpla6, Pnrc2, Pola2, Polg2, Polr2a, Polr2d, Polr2g, Polr3gl, Pomgnt1, Pop5, Pop7, Por, Porcn, Ppan, Ppil3, Ppm1d, Ppm1e, Ppm1n, Ppp1cc, Ppp1r15a, Ppp1r8, Ppp2cb, Pptc7, Prdx1, Prdx2, Prim1, Prkar2a, Prkcg, Prkcsh, Prkd2, Prkrip1, Prmt1, Prmt5, Proca1, Prorp, Prpf3, Prpf31, Prpf8, Psmd4, Psmd8, Ptafr, Ptcd1, Ptges3, Ptp4a2, Ptpmt1, Ptpn11, Ptpn2, Ptpn6, Ptpn9, Ptprf, Pxn, Pym1, Qars, Qpctl, Qtrt1, Rab11b, Rab3d, Rabgef1, Rad17, Rad23a, Rad50, Rad51, Rad51c, Rad54l, Ramp2, Rangap1, Rara, Rbbp4, Rbm25, Rbm3, Rbm39, Rbm8a, Rbx1, Rdh8, Rdm1, Retsat, Rfc1, Rfc2, Rfwd3, Rhno1, Rhoa, Rit1, Rmnd5b, Rnaseh2a, Rnf125, Rnf135, Rnf168, Rnf181, Rnf216, Rnf225, Rnf25, Rnf34, Rnf44, Rnft1, Rpa2, Rpap1, Rpl11, Rpl13, Rpl13a, Rpl24, Rpl26, Rpl27, Rpl28, Rpl3, Rpl35a, Rpl36a, Rpl36al, Rpl39, Rpl4, Rpl41, Rpl5, Rpl6, Rpl7l1, Rpl8, Rpl9, Rpp25, Rprd2, Rps10, Rps11, Rps13, Rps16, Rps23rg1, Rps25, Rps26, Rps27, Rps28, Rps4x, Rps5, Rps6ka1, Rps6kb1, Rps8, Rrp12, Rskr, Rsl1d1, Rsl24d1, Rtf1, Rusc1, Ruvbl2, Sae1, Samd1, Samd4b, Sars2, Sart1, Sat2, Sbds, Scaf1, Scarb1, Scnm1, Senp3, Senp5, Sephs2, Serinc4, Sesn2, Sf3a3, Sf3b3, Sfpq, Sgpp1, Sgta, Sidt2, Sik3, Sin3a, Sirt1, Sirt2, Sirt4, Slc27a3, Slc27a4, Slc27a5, Slc37a4, Slc39a1, Slc44a4, Slc7a6, Smarca4, Smarcc2, Smcr8, Smg5, Smg8, Smg9, Smpdl3b, Smurf2, Snapc5, Snrnp35, Snrpa, Snrpc, Snrpd2, Snu13, Socs7, Son, Sp1, Sp7, Spcs1, Spg7, Sppl3, Sptlc2, Srf, Srm, Srpk1, Srr, Srrm1, Srsf1, Srsf10, Srsf3, Srsf7, Srsf9, St3gal2, Sting1, Stk36, Stk38, Stoml2, Stx1a, Styxl1, Sugp1, Sugp2, Sult1a1, Sumo2, Suox, Supt16, Supt5, Supt6, Suz12, Swsap1, Syf2, Sympk, Syt11, Tada2a, Taf1, Taf12, Taf6l, Taf8, Taf9, Taldo1, Taok1, Tarbp2, Tardbp, Tars2, Tbc1d25, Tcea3, Tcf7l1, Tefm, Terf2, Terf2ip, Tesk2, Tet1, Tex14, Thoc5, Thop1, Thrap3, Tia1, Ticam1, Timeless, Timm50, Tipin, Tmem106a, Tmem150a, Tmem150b, Tns2, Toe1, Tomt, Tor1a, Tpst1, Traf4, Trappc4, Trim25, Trim37, Trim50, Trim56, Trim60, Trim63, Trim71, Trit1, Trnau1ap, Trp53, Trp53inp2, Trpc2, Trpt1, Tsg101, Tsr1, Ttbk1, Ttc36, Ttll13, Ttll3, Ttll6, Tyro3, Uba7, Ubap1, Ube2b, Ube2c, Ube2g1, Ube2h, Ube2l3, Ube2r2, Ube2s, Ube2z, Ube4b, Ubl5, Ubtf, Ubxn4, Ubxn7, Uchl4, Ugdh, Ulk1, Upf3b, Uqcc3, Uqcrh, Uqcrq, Urm1, Urod, Usp37, Usp4, Usp7, Usp9x, Utp4, Utp6, Vgf, Vhl, Vkorc1, Vkorc1l1, Vmp1, Vps33b, Vps37d, Vps4a, Vps72, Wdr45, Wdr6, Wdr74, Wee1, Wipi2, Wnk4, Wnt1, Wnt10b, Wrap53, Xab2, Xrcc1, Ybx1, Ythdf2, Zbtb8os, Zc3h4, Zc3hc1, Zcchc8, Zdhhc12, Zdhhc16, Zdhhc18, Zdhhc5, Zfand2a, Zfp36, Zfyve1, Zmynd8
Mus_musculus	cellular nitrogen compound metabolic process	461/1981	2991/19497	1.1174712890798826e-22	2.5562155737702315e-20	SINE	1700020D05Rik, 4930432K21Rik, Aars, Aarsd1, Acly, Acot11, Acot8, Acp5, Adat1, Adcy6, Adsl, Agmat, Aicda, Ak6, Alkbh4, Amd1, Amdhd2, Aph1a, Apobec1, Arid4a, Ascc2, Ash1l, Asl, Atad5, Atp5a1, Atp5b, Atp5g1, Atp5g2, Atp5j2, Atp5l, Atp7a, Atpif1, Atrx, Atxn1l, Axin1, Bace1, Banf1, Bcl9l, Bend3, Blvrb, Brca1, Bud23, Bud31, Bysl, C5ar1, Carm1, Cavin1, Ccr4, Cd3eap, Cdk12, Cdk2, Cdk7, Cdkn2d, Celf1, Cenps, Cers2, Cers5, Cgas, Clasrp, Clspn, Cnot10, Cnot3, Cnot8, Cnot9, Cpt1c, Crcp, Cs, Ctps2, Ctsl, Dalrd3, Dctpp1, Dhx34, Dhx37, Dhx8, Dhx9, Dis3l, Dnajc30, Dnase2a, Dnmt1, Dnmt3b, Dpagt1, Drap1, Drg1, Dus2, Ece1, Ece2, Eif2b1, Eif4enif1, Eif4g3, Ell3, Eloa, Elob, Elobl, Elof1, Elovl3, Elp6, Endog, Eno1, Ep300, Ercc1, Ercc2, Esrp2, Ethe1, Etv4, Exd1, Exosc1, Exosc6, Eya3, Fa2h, Fancd2, Fancg, Farsa, Fastkd5, Fcsk, Fkbp6, Folr1, Fosb, Foxa3, Foxk1, Foxm1, Ftsj1, Fus, Gadd45gip1, Gale, Galk1, Gata1, Gatc, Gba, Gcdh, Gdpd1, Gemin5, Ggn, Gla, Gm2a, Gnmt, Gpbp1l1, Gpi1, Gpkow, Gpx1, Gpx3, Gsr, Gtf2f1, Gtf2h3, Gtf2i, Gtf2ird1, Gtpbp2, H2ax, Hint1, Hmbs, Hmgcl, Hnf1a, Hnrnpa1, Hnrnpc, Hnrnpf, Hnrnph1, Hnrnpl, Hnrnpm, Hormad1, Hsp90aa1, Ide, Idh2, Ier3, Iho1, Imp3, Impdh2, Ino80, Ints3, Ints5, Itpa, Junb, Kars, Khdc3, Khdrbs1, Khsrp, Kmt2a, Kmt5b, Kmt5c, Kpna6, Kri1, Lage3, Larp4, Lct, Ldb1, Lgals4, Lsm1, Lsm2, Macrod1, Mapk14, Mcm6, Mdc1, Med1, Med18, Meioc, Mepce, Mettl23, Mettl3, Mfap1a, Mfap1b, Mmachc, Mrm2, Mrpl24, Mrpl28, Mrpl38, Mrpl4, Mrpl41, Mrpl45, Mrpl48, Mrps12, Mrps15, Mrps21, Mrps7, Mrto4, Mtf1, Mto1, Mus81, Mutyh, Nabp2, Nadk, Nanos2, Ncbp2, Ncf1, Ncoa6, Ndufa7, Ndufc1, Ndufs1, Ndufs3, Ndufs5, Neu1, Nfat5, Nfe2l1, Nfix, Nme1, Nme4, Nme5, Nme6, Nmnat1, Noa1, Nol11, Nol6, Nolc1, Nono, Nop53, Nova2, Npepps, Npr1, Nr1h3, Nrf1, Nsun5, Nt5c, Nudt1, Nudt3, Oaz2, Ormdl2, Pa2g4, Paf1, Pagr1a, Pan2, Papolb, Pcbp1, Pclaf, Pde4a, Pdf, Pfas, Pgam1, Pklr, Pla2g15, Pnn, Pnrc2, Pola2, Polg2, Polr2a, Polr2d, Polr2g, Polr3gl, Pop5, Pop7, Por, Ppan, Ppil3, Ppm1d, Ppp1r8, Prim1, Prkrip1, Prmt1, Prmt5, Prorp, Prpf3, Prpf31, Prpf8, Ptcd1, Ptges3, Pym1, Qars, Qtrt1, Rad17, Rad23a, Rad50, Rad51, Rad51c, Rad54l, Rara, Rbm25, Rbm3, Rbm39, Rbm8a, Rbx1, Rdm1, Rfc1, Rfc2, Rfwd3, Rhno1, Rhoa, Rit1, Rnaseh2a, Rnf168, Rpa2, Rpap1, Rpl11, Rpl13, Rpl13a, Rpl24, Rpl26, Rpl27, Rpl28, Rpl3, Rpl35a, Rpl36a, Rpl36al, Rpl39, Rpl4, Rpl41, Rpl5, Rpl6, Rpl7l1, Rpl8, Rpl9, Rpp25, Rprd2, Rps10, Rps11, Rps13, Rps16, Rps23rg1, Rps25, Rps26, Rps27, Rps28, Rps4x, Rps5, Rps8, Rrp12, Rsl1d1, Rsl24d1, Rtf1, Ruvbl2, Samd4b, Sars2, Sart1, Sat2, Sbds, Scaf1, Scnm1, Sesn2, Sf3a3, Sf3b3, Sfpq, Sidt2, Sirt1, Slc27a3, Slc39a1, Slc7a6, Smarca4, Smarcc2, Smg5, Smg8, Smg9, Smpdl3b, Snapc5, Snrnp35, Snrpa, Snrpc, Snrpd2, Snu13, Son, Sp1, Spcs1, Sppl3, Sptlc2, Srf, Srm, Srrm1, Srsf1, Srsf10, Srsf3, Srsf7, Srsf9, St3gal2, Stoml2, Sugp1, Sugp2, Sult1a1, Supt16, Supt5, Supt6, Swsap1, Syf2, Sympk, Taf1, Taf12, Taf6l, Taf8, Taf9, Taok1, Tarbp2, Tardbp, Tars2, Tcea3, Tcf7l1, Tefm, Terf2, Terf2ip, Tet1, Thoc5, Thop1, Thrap3, Tia1, Ticam1, Timeless, Tipin, Toe1, Tomt, Trim71, Trit1, Trp53, Trpc2, Trpt1, Tsr1, Ube2b, Ubl5, Ubtf, Ugdh, Upf3b, Uqcc3, Urm1, Urod, Usp7, Utp4, Utp6, Wdr6, Wdr74, Wnt10b, Wrap53, Xab2, Xrcc1, Ybx1, Ythdf2, Zbtb8os, Zc3h4, Zcchc8, Zfp36, Zmynd8
Mus_musculus	macromolecule metabolic process	733/1981	5376/19497	5.436090374075429e-22	1.18429111720929e-19	SINE	1700020D05Rik, 4930432K21Rik, Aars, Aarsd1, Actb, Actl6b, Adamts10, Adat1, Agbl2, Aicda, Akt2, Alkbh4, Amhr2, Anapc16, Anapc5, Ap2s1, Aph1a, Apobec1, Apoc1, Apoe, Apold1, Appbp2, Arfgef2, Arid4a, Arih2, Arrdc1, Art1, Ascc2, Ash1l, Asxl2, Atad5, Atg13, Atg4d, Atp7a, Atrx, Atxn1l, Atxn7l3, Axin1, B3gat3, B3gnt7, B4galnt3, Bace1, Banf1, Bax, Bckdk, Bcl9l, Bend3, Bfar, Birc6, Bmpr2, Brap, Brca1, Brd4, Brd8, Brd8dc, Brsk1, Bud23, Bud31, Bysl, C5ar1, Cacng7, Cacng8, Calr, Camkk2, Caml, Cand2, Canx, Carm1, Cavin1, Cblc, Ccnb1, Ccnd3, Ccr4, Cd3eap, Cdc23, Cdc25a, Cdc25c, Cdc27, Cdh1, Cdk12, Cdk2, Cdk7, Cdkn2d, Cdsn, Cela3a, Celf1, Cenps, Cfl1, Cgas, Chst12, Chst5, Clasrp, Clk1, Clk2, Clspn, Cltc, Cnot10, Cnot3, Cnot8, Cnot9, Cops6, Cops7b, Crcp, Crtc2, Csnk1g1, Ctdsp1, Ctdspl2, Ctsa, Ctsk, Ctsl, Ctss, Ctsw, Cxcr1, Dag1, Dalrd3, Dcaf12, Dctpp1, Ddit3, Ddrgk1, Desi1, Dhx34, Dhx37, Dhx8, Dhx9, Dis3l, Dmpk, Dnajc18, Dnase2a, Dnm2, Dnmt1, Dnmt3b, Dpagt1, Dph7, Dpy19l4, Dpy30, Drap1, Drg1, Dtx2, Dus2, Ece1, Ece2, Eef1b2, Egln2, Ehd2, Eif2b1, Eif4enif1, Eif4g3, Eif5a, Ell3, Eloa, Elob, Elobl, Elof1, Elp6, Endog, Ep300, Ephb4, Epo, Epop, Erbb3, Ercc1, Ercc2, Espl1, Esrp2, Etv4, Evpl, Exd1, Exosc1, Exosc6, Extl1, Eya3, Fam220a, Fancd2, Fancg, Farsa, Fastkd5, Fbxl12, Fbxl18, Fbxl2, Fbxl20, Fbxo17, Fbxo27, Fbxo45, Fem1a, Fgfr1, Fgfr4, Fkbp10, Fkbp11, Fkbp5, Fkbp6, Fkrp, Flt3l, Fosb, Foxa3, Foxm1, Ftsj1, Fus, Gadd45gip1, Galnt16, Ganab, Gata1, Gatad2a, Gatc, Gba, Gemin5, Gga3, Ggcx, Ggn, Glg1, Glt8d1, Gm45927, Gnmt, Gpbp1l1, Gpkow, Gpx1, Grb2, Grk2, Gtf2f1, Gtf2h3, Gtf2i, Gtf2ird1, Gtpbp2, Gusb, Gys1, H2ax, Hat1, Hcfc1, Hdac1, Hdac5, Hdac6, Hectd1, Hectd3, Hint1, Hipk4, Hmbs, Hnf1a, Hnrnpa1, Hnrnpc, Hnrnpf, Hnrnph1, Hnrnpl, Hnrnpm, Hormad1, Hs3st6, Hsp90aa1, Hspa5, Ide, Iho1, Ilf3, Imp3, Ino80, Ints3, Ints5, Irf2bp1, Jade2, Junb, Kansl2, Kars, Kat8, Kcmf1, Kctd2, Kdm2b, Khdc3, Khdrbs1, Khsrp, Klhdc1, Klhdc10, Klhdc2, Kmt2a, Kmt5a, Kmt5b, Kmt5c, Kpna6, Kri1, Lage3, Larp4, Lats1, Ldb1, Ldlr, Lias, Limk1, Lmtk2, Lrrc41, Lrwd1, Lsm1, Lsm2, Lypla2, Macrod1, Magt1, Maml1, Map2k1, Map3k12, Map4k1, Mapk14, Mark2, Mark4, Masp2, Mast1, Mcm6, Mdc1, Med1, Med18, Med20, Meioc, Melk, Mepce, Mettl23, Mettl3, Mfap1a, Mfap1b, Mgat2, Mgat4b, Mgat4e, Mindy1, Mink1, Mkrn1, Mlkl, Mmp19, Mmp25, Mrm2, Mrpl24, Mrpl28, Mrpl38, Mrpl4, Mrpl41, Mrpl45, Mrpl48, Mrps12, Mrps15, Mrps21, Mrps7, Mrto4, Mtf1, Mto1, Mtres1, Mus81, Mutyh, Mvb12a, Myd88, Naa15, Naa25, Nabp2, Nanog, Nanos2, Nasp, Ncbp2, Ncoa6, Ndufa7, Necab3, Nek8, Neurl2, Nfat5, Nfe2, Nfe2l1, Nfix, Nlrc4, Nmnat1, Noa1, Nol11, Nol6, Nolc1, Nono, Nop53, Nova2, Npepps, Npr1, Nqo1, Nr1h3, Nrf1, Nsun5, Ntan1, Nudt1, Nudt3, Numbl, Nup160, Nupr1, P3h4, P4htm, Pa2g4, Paf1, Pagr1a, Pak2, Pak4, Pan2, Papolb, Parp16, Pcbp1, Pcbp2, Pclaf, Pcolce, Pcsk7, Pcyox1, Pdf, Pdik1l, Pex6, Pgap2, Pigb, Pigl, Pigo, Pigx, Pigz, Pim1, Pim2, Pin1, Pin1rt1, Pkn3, Plk3, Plod3, Pmaip1, Pnn, Pnrc2, Pola2, Polg2, Polr2a, Polr2d, Polr2g, Polr3gl, Pomgnt1, Pop5, Pop7, Por, Porcn, Ppan, Ppil3, Ppm1d, Ppm1e, Ppm1n, Ppp1cc, Ppp1r15a, Ppp1r8, Ppp2cb, Pptc7, Prim1, Prkcg, Prkcsh, Prkd2, Prkrip1, Prmt1, Prmt5, Proca1, Prorp, Prpf3, Prpf31, Prpf8, Prss33, Prss36, Prss53, Prss8, Psmb11, Psmb6, Psmd4, Psmd8, Ptcd1, Ptges3, Ptp4a2, Ptpmt1, Ptpn11, Ptpn2, Ptpn6, Ptpn9, Ptprf, Pxn, Pym1, Qars, Qpctl, Qtrt1, Rab11b, Rab3d, Rabgef1, Rad17, Rad23a, Rad50, Rad51, Rad51c, Rad54l, Ramp2, Rangap1, Rara, Rbbp4, Rbm25, Rbm3, Rbm39, Rbm8a, Rbx1, Rcn3, Rdm1, Rfc1, Rfc2, Rfwd3, Rhbdl3, Rhno1, Rit1, Rmnd5b, Rnaseh2a, Rnf125, Rnf135, Rnf168, Rnf181, Rnf216, Rnf225, Rnf25, Rnf34, Rnf44, Rnft1, Rnpep, Rpa2, Rpap1, Rpl11, Rpl13, Rpl13a, Rpl24, Rpl26, Rpl27, Rpl28, Rpl3, Rpl35a, Rpl36a, Rpl36al, Rpl39, Rpl4, Rpl41, Rpl5, Rpl6, Rpl7l1, Rpl8, Rpl9, Rpp25, Rprd2, Rps10, Rps11, Rps13, Rps16, Rps25, Rps26, Rps27, Rps28, Rps4x, Rps5, Rps6ka1, Rps6kb1, Rps8, Rrp12, Rskr, Rsl1d1, Rsl24d1, Rtf1, Rtn2, Rusc1, Ruvbl2, Sae1, Samd1, Samd4b, Sars2, Sart1, Sbds, Scaf1, Scnm1, Scpep1, Senp3, Senp5, Sesn2, Sf3a3, Sf3b3, Sfpq, Sgta, Sidt2, Sik3, Sin3a, Sirt1, Sirt2, Sirt4, Slc2a4, Slc37a4, Slc39a1, Slc9a1, Smarca4, Smarcc2, Smg5, Smg8, Smg9, Smurf2, Snapc5, Snrnp35, Snrpa, Snrpc, Snrpd2, Snu13, Socs7, Son, Sp1, Sp7, Spcs1, Spg7, Sppl3, Srf, Srgn, Srm, Srpk1, Srrm1, Srsf1, Srsf10, Srsf3, Srsf7, Srsf9, St3gal2, Stk36, Stk38, Stoml2, Stx1a, Styxl1, Sugp1, Sugp2, Sumo2, Supt16, Supt5, Supt6, Suz12, Swsap1, Syf2, Sympk, Tada2a, Taf1, Taf12, Taf6l, Taf8, Taf9, Taok1, Tarbp2, Tardbp, Tars2, Tcea3, Tcf7l1, Tefm, Terf2, Terf2ip, Tescl, Tesk2, Tet1, Tex14, Thoc5, Thop1, Thrap3, Tia1, Timeless, Timm50, Tipin, Tmem106a, Tns2, Toe1, Tor1a, Tpst1, Traf4, Trim25, Trim37, Trim50, Trim56, Trim60, Trim63, Trim71, Trit1, Trnau1ap, Trp53, Trp53inp2, Trpc2, Trpt1, Tsg101, Tsr1, Ttbk1, Ttll13, Ttll3, Ttll6, Tuba1a, Tyro3, Uba7, Ubap1, Ube2b, Ube2c, Ube2g1, Ube2h, Ube2l3, Ube2r2, Ube2s, Ube2z, Ube4b, Ubl5, Ubtf, Ubxn4, Ubxn7, Uchl4, Ugdh, Ulk1, Upf3b, Urm1, Usp37, Usp4, Usp7, Usp9x, Utp4, Utp6, Vhl, Vkorc1, Vkorc1l1, Vps33b, Vps37d, Vps4a, Vps72, Wdr45, Wdr6, Wdr74, Wee1, Wipi2, Wnk4, Wnt1, Wnt10b, Wrap53, Xab2, Xpnpep3, Xrcc1, Ybx1, Ythdf2, Zbtb8os, Zc3h4, Zc3hc1, Zcchc8, Zdhhc12, Zdhhc16, Zdhhc18, Zdhhc5, Zer1, Zfand2a, Zfp36, Zmynd8, Zyg11b
Mus_musculus	cellular macromolecule metabolic process	575/1981	4015/19497	4.3481507441959846e-21	7.957115861878652e-19	SINE	1700020D05Rik, 4930432K21Rik, Actb, Actl6b, Agbl2, Aicda, Akt2, Alkbh4, Amhr2, Anapc16, Anapc5, Ap2s1, Aph1a, Apobec1, Apoe, Appbp2, Arfgef2, Arid4a, Arih2, Arrdc1, Ascc2, Ash1l, Asxl2, Atad5, Atg13, Atg4d, Atp7a, Atrx, Atxn1l, Atxn7l3, Axin1, B3gat3, B3gnt7, Banf1, Bax, Bckdk, Bcl9l, Bend3, Bfar, Birc6, Bmpr2, Brap, Brca1, Brd4, Brd8, Brd8dc, Brsk1, Bud23, C5ar1, Cacng7, Cacng8, Calr, Camkk2, Caml, Cand2, Canx, Carm1, Cavin1, Cblc, Ccnb1, Ccr4, Cd3eap, Cdc23, Cdc25a, Cdc25c, Cdc27, Cdk12, Cdk2, Cdk7, Cdkn2d, Cenps, Cfl1, Cgas, Chst12, Clk1, Clk2, Clspn, Cltc, Cnot10, Cnot3, Cnot8, Cnot9, Cops6, Cops7b, Crcp, Crtc2, Csnk1g1, Ctdsp1, Ctdspl2, Ctsl, Cxcr1, Dalrd3, Dcaf12, Dctpp1, Ddit3, Ddrgk1, Desi1, Dhx34, Dis3l, Dmpk, Dnajc18, Dnase2a, Dnm2, Dnmt1, Dnmt3b, Dpagt1, Dph7, Dpy19l4, Dpy30, Drap1, Drg1, Dtx2, Eef1b2, Egln2, Ehd2, Eif2b1, Eif4enif1, Eif4g3, Eif5a, Ell3, Elob, Endog, Ep300, Ephb4, Epo, Epop, Erbb3, Ercc1, Ercc2, Etv4, Evpl, Exosc1, Exosc6, Extl1, Eya3, Fam220a, Fancd2, Fancg, Fbxl12, Fbxl18, Fbxl2, Fbxl20, Fbxo17, Fbxo27, Fbxo45, Fem1a, Fgfr1, Fgfr4, Fkbp10, Fkbp11, Fkbp5, Fkbp6, Fkrp, Flt3l, Fosb, Foxa3, Foxm1, Ftsj1, Gadd45gip1, Galnt16, Ganab, Gata1, Gatad2a, Gatc, Gba, Gemin5, Ggcx, Ggn, Glt8d1, Gm45927, Gnmt, Gpbp1l1, Gpx1, Grb2, Grk2, Gtf2h3, Gtf2i, Gtf2ird1, Gtpbp2, Gusb, Gys1, H2ax, Hat1, Hcfc1, Hdac1, Hdac5, Hdac6, Hectd1, Hectd3, Hint1, Hipk4, Hmbs, Hnf1a, Hs3st6, Hsp90aa1, Hspa5, Ide, Iho1, Ilf3, Ino80, Ints3, Irf2bp1, Jade2, Junb, Kansl2, Kat8, Kcmf1, Kctd2, Kdm2b, Khdc3, Khsrp, Klhdc1, Klhdc10, Klhdc2, Kmt2a, Kmt5a, Kmt5b, Kmt5c, Kpna6, Larp4, Lats1, Ldb1, Lias, Limk1, Lmtk2, Lrrc41, Lrwd1, Lsm1, Lsm2, Lypla2, Macrod1, Magt1, Maml1, Map2k1, Map3k12, Map4k1, Mapk14, Mark2, Mark4, Mast1, Mcm6, Mdc1, Med1, Med18, Med20, Meioc, Melk, Mepce, Mettl23, Mettl3, Mgat2, Mgat4b, Mgat4e, Mindy1, Mink1, Mkrn1, Mlkl, Mrm2, Mrpl24, Mrpl28, Mrpl38, Mrpl4, Mrpl41, Mrpl45, Mrpl48, Mrps12, Mrps15, Mrps21, Mrps7, Mrto4, Mtf1, Mto1, Mtres1, Mus81, Mutyh, Mvb12a, Myd88, Naa15, Naa25, Nabp2, Nanos2, Nasp, Ncbp2, Ncoa6, Ndufa7, Nek8, Neurl2, Nfat5, Nfe2l1, Nfix, Noa1, Nono, Nop53, Npr1, Nqo1, Nr1h3, Nrf1, Nsun5, Ntan1, Nudt1, Nupr1, P3h4, P4htm, Paf1, Pagr1a, Pak2, Pak4, Pan2, Parp16, Pcbp2, Pclaf, Pcyox1, Pdf, Pdik1l, Pex6, Pgap2, Pigb, Pigl, Pigo, Pigx, Pigz, Pim1, Pim2, Pin1, Pin1rt1, Pkn3, Plk3, Plod3, Pnrc2, Pola2, Polg2, Polr2a, Polr2d, Polr2g, Polr3gl, Pomgnt1, Por, Porcn, Ppil3, Ppm1d, Ppm1e, Ppm1n, Ppp1cc, Ppp1r15a, Ppp2cb, Pptc7, Prim1, Prkcg, Prkcsh, Prkd2, Prmt1, Prmt5, Proca1, Psmd4, Psmd8, Ptcd1, Ptges3, Ptp4a2, Ptpmt1, Ptpn11, Ptpn2, Ptpn6, Ptpn9, Ptprf, Pxn, Pym1, Qars, Qpctl, Rab11b, Rab3d, Rabgef1, Rad17, Rad23a, Rad50, Rad51, Rad51c, Rad54l, Ramp2, Rangap1, Rara, Rbbp4, Rbm3, Rbm8a, Rbx1, Rdm1, Rfc1, Rfc2, Rfwd3, Rhno1, Rit1, Rmnd5b, Rnaseh2a, Rnf125, Rnf135, Rnf168, Rnf181, Rnf216, Rnf225, Rnf25, Rnf34, Rnf44, Rnft1, Rpa2, Rpap1, Rpl11, Rpl13, Rpl13a, Rpl24, Rpl26, Rpl27, Rpl28, Rpl3, Rpl35a, Rpl36a, Rpl36al, Rpl39, Rpl4, Rpl41, Rpl5, Rpl6, Rpl8, Rpl9, Rps10, Rps11, Rps13, Rps16, Rps25, Rps26, Rps27, Rps28, Rps4x, Rps5, Rps6ka1, Rps6kb1, Rps8, Rskr, Rsl24d1, Rtf1, Rusc1, Ruvbl2, Sae1, Samd4b, Scaf1, Senp3, Senp5, Sesn2, Sf3b3, Sfpq, Sgta, Sidt2, Sik3, Sin3a, Sirt1, Sirt2, Sirt4, Slc37a4, Slc39a1, Smarca4, Smarcc2, Smg5, Smg8, Smg9, Smurf2, Snapc5, Socs7, Sp1, Spcs1, Spg7, Sppl3, Srf, Srm, Srpk1, St3gal2, Stk36, Stk38, Stoml2, Stx1a, Styxl1, Sumo2, Supt16, Supt6, Suz12, Swsap1, Tada2a, Taf1, Taf12, Taf6l, Taf8, Taf9, Taok1, Tars2, Tcea3, Tcf7l1, Tefm, Terf2, Terf2ip, Tesk2, Tet1, Tex14, Thrap3, Timeless, Timm50, Tipin, Tmem106a, Tns2, Tor1a, Tpst1, Traf4, Trim25, Trim37, Trim50, Trim56, Trim60, Trim63, Trim71, Trnau1ap, Trp53, Trp53inp2, Trpc2, Tsg101, Ttbk1, Ttll13, Ttll3, Ttll6, Tyro3, Uba7, Ubap1, Ube2b, Ube2c, Ube2g1, Ube2h, Ube2l3, Ube2r2, Ube2s, Ube2z, Ube4b, Ubtf, Ubxn4, Ubxn7, Uchl4, Ugdh, Ulk1, Upf3b, Urm1, Usp37, Usp4, Usp7, Usp9x, Vhl, Vkorc1, Vkorc1l1, Vps33b, Vps37d, Vps4a, Vps72, Wdr45, Wdr6, Wee1, Wipi2, Wnk4, Wnt1, Wnt10b, Wrap53, Xab2, Xrcc1, Ythdf2, Zc3h4, Zc3hc1, Zdhhc12, Zdhhc16, Zdhhc18, Zdhhc5, Zfand2a, Zfp36, Zmynd8
Mus_musculus	nucleic acid metabolic process	312/1981	1843/19497	4.999531643351683e-21	8.797252795513058e-19	SINE	1700020D05Rik, 4930432K21Rik, Aars, Aarsd1, Adat1, Aicda, Alkbh4, Apobec1, Arid4a, Ascc2, Ash1l, Atad5, Atrx, Atxn1l, Banf1, Bcl9l, Bend3, Brca1, Bud23, Bud31, Bysl, C5ar1, Carm1, Cavin1, Ccr4, Cd3eap, Cdk12, Cdk2, Cdk7, Cdkn2d, Celf1, Cenps, Cgas, Clasrp, Clspn, Cnot10, Cnot3, Cnot8, Cnot9, Crcp, Dalrd3, Dctpp1, Dhx34, Dhx37, Dhx8, Dhx9, Dis3l, Dnase2a, Dnmt1, Dnmt3b, Drap1, Dus2, Ell3, Eloa, Elob, Elobl, Elof1, Elp6, Endog, Ep300, Ercc1, Ercc2, Esrp2, Etv4, Exd1, Exosc1, Exosc6, Eya3, Fancd2, Fancg, Farsa, Fastkd5, Fkbp6, Fosb, Foxa3, Foxm1, Ftsj1, Fus, Gata1, Gatc, Ggn, Gpbp1l1, Gpkow, Gtf2f1, Gtf2h3, Gtf2i, Gtf2ird1, Gtpbp2, H2ax, Hnf1a, Hnrnpa1, Hnrnpc, Hnrnpf, Hnrnph1, Hnrnpl, Hnrnpm, Hormad1, Hsp90aa1, Iho1, Imp3, Ino80, Ints3, Ints5, Junb, Kars, Khdc3, Khdrbs1, Khsrp, Kmt2a, Kmt5b, Kmt5c, Kpna6, Kri1, Lage3, Ldb1, Lsm1, Lsm2, Mapk14, Mcm6, Mdc1, Med1, Med18, Meioc, Mepce, Mettl23, Mettl3, Mfap1a, Mfap1b, Mrm2, Mrto4, Mtf1, Mto1, Mus81, Mutyh, Nabp2, Nanos2, Ncbp2, Ncoa6, Nfat5, Nfix, Nol11, Nol6, Nolc1, Nono, Nop53, Nova2, Nr1h3, Nsun5, Nudt1, Nudt3, Pa2g4, Paf1, Pagr1a, Pan2, Papolb, Pcbp1, Pclaf, Pnn, Pnrc2, Pola2, Polg2, Polr2a, Polr2d, Polr2g, Polr3gl, Pop5, Pop7, Ppan, Ppil3, Ppm1d, Ppp1r8, Prim1, Prkrip1, Prmt1, Prmt5, Prorp, Prpf3, Prpf31, Prpf8, Ptcd1, Ptges3, Pym1, Qars, Qtrt1, Rad17, Rad23a, Rad50, Rad51, Rad51c, Rad54l, Rara, Rbm25, Rbm3, Rbm39, Rbm8a, Rbx1, Rdm1, Rfc1, Rfc2, Rfwd3, Rhno1, Rit1, Rnaseh2a, Rnf168, Rpa2, Rpap1, Rpl11, Rpl26, Rpl27, Rpl35a, Rpl5, Rpl7l1, Rpp25, Rprd2, Rps16, Rps25, Rps27, Rps28, Rps8, Rrp12, Rsl1d1, Rtf1, Ruvbl2, Samd4b, Sars2, Sart1, Sbds, Scaf1, Scnm1, Sesn2, Sf3a3, Sf3b3, Sfpq, Sidt2, Sirt1, Slc39a1, Smarca4, Smarcc2, Smg5, Smg8, Smg9, Snapc5, Snrnp35, Snrpa, Snrpc, Snrpd2, Snu13, Son, Sp1, Srf, Srrm1, Srsf1, Srsf10, Srsf3, Srsf7, Srsf9, Sugp1, Sugp2, Supt16, Supt5, Supt6, Swsap1, Syf2, Sympk, Taf1, Taf12, Taf6l, Taf8, Taf9, Taok1, Tarbp2, Tardbp, Tars2, Tcea3, Tcf7l1, Tefm, Terf2, Terf2ip, Tet1, Thoc5, Thrap3, Tia1, Timeless, Tipin, Toe1, Trim71, Trit1, Trp53, Trpc2, Trpt1, Tsr1, Ube2b, Ubl5, Ubtf, Upf3b, Urm1, Usp7, Utp4, Utp6, Wdr6, Wdr74, Wnt10b, Wrap53, Xab2, Xrcc1, Ybx1, Ythdf2, Zbtb8os, Zc3h4, Zcchc8, Zfp36, Zmynd8
Mus_musculus	RNA metabolic process	239/1981	1302/19497	1.5759140007452895e-20	2.670298723485074e-18	SINE	Aars, Aarsd1, Adat1, Aicda, Apobec1, Arid4a, Ash1l, Atrx, Atxn1l, Bcl9l, Bud23, Bud31, Bysl, C5ar1, Cavin1, Ccr4, Cd3eap, Cdk12, Cdk2, Cdk7, Celf1, Clasrp, Cnot10, Cnot3, Cnot8, Cnot9, Crcp, Dalrd3, Dhx34, Dhx37, Dhx8, Dhx9, Dis3l, Dnmt1, Drap1, Dus2, Ell3, Eloa, Elob, Elobl, Elof1, Elp6, Ep300, Ercc2, Esrp2, Etv4, Exd1, Exosc1, Exosc6, Farsa, Fastkd5, Fkbp6, Fosb, Foxa3, Ftsj1, Fus, Gata1, Gatc, Gpbp1l1, Gpkow, Gtf2f1, Gtf2h3, Gtf2i, Gtf2ird1, Gtpbp2, Hnf1a, Hnrnpa1, Hnrnpc, Hnrnpf, Hnrnph1, Hnrnpl, Hnrnpm, Imp3, Ino80, Ints3, Ints5, Junb, Kars, Khdrbs1, Khsrp, Kpna6, Kri1, Lage3, Ldb1, Lsm1, Lsm2, Mapk14, Med1, Med18, Mepce, Mettl3, Mfap1a, Mfap1b, Mrm2, Mrto4, Mtf1, Mto1, Nanos2, Ncbp2, Ncoa6, Nfat5, Nfix, Nol11, Nol6, Nolc1, Nono, Nop53, Nova2, Nr1h3, Nsun5, Nudt3, Pa2g4, Paf1, Pan2, Papolb, Pcbp1, Pnn, Pnrc2, Pola2, Polr2a, Polr2d, Polr2g, Polr3gl, Pop5, Pop7, Ppan, Ppil3, Ppp1r8, Prim1, Prkrip1, Prmt1, Prmt5, Prorp, Prpf3, Prpf31, Prpf8, Ptcd1, Pym1, Qars, Qtrt1, Rara, Rbm25, Rbm3, Rbm39, Rbm8a, Rit1, Rnaseh2a, Rpa2, Rpap1, Rpl11, Rpl26, Rpl27, Rpl35a, Rpl5, Rpl7l1, Rpp25, Rprd2, Rps16, Rps25, Rps27, Rps28, Rps8, Rrp12, Rsl1d1, Rtf1, Samd4b, Sars2, Sart1, Sbds, Scaf1, Scnm1, Sf3a3, Sf3b3, Sfpq, Sidt2, Slc39a1, Smarca4, Smarcc2, Smg5, Smg8, Smg9, Snapc5, Snrnp35, Snrpa, Snrpc, Snrpd2, Snu13, Son, Sp1, Srf, Srrm1, Srsf1, Srsf10, Srsf3, Srsf7, Srsf9, Sugp1, Sugp2, Supt16, Supt5, Supt6, Syf2, Sympk, Taf1, Taf12, Taf6l, Taf8, Taf9, Tarbp2, Tardbp, Tars2, Tcea3, Tcf7l1, Tefm, Thoc5, Thrap3, Tia1, Toe1, Trim71, Trit1, Trp53, Trpt1, Tsr1, Ubl5, Ubtf, Upf3b, Urm1, Utp4, Utp6, Wdr6, Wdr74, Wnt10b, Xab2, Ybx1, Ythdf2, Zbtb8os, Zc3h4, Zcchc8, Zfp36
Mus_musculus	nitrogen compound metabolic process	799/1981	6089/19497	1.6913539639545817e-19	2.6682566845145556e-17	SINE	1700020D05Rik, 4930432K21Rik, Aars, Aarsd1, Abcd4, Acly, Acot11, Acot8, Acp5, Actb, Actl6b, Adamts10, Adat1, Adcy6, Adsl, Agbl2, Agmat, Aicda, Ak6, Akr1a1, Akt2, Alkbh4, Amd1, Amdhd2, Amhr2, Amt, Anapc16, Anapc5, Aph1a, Apobec1, Apoc1, Apoe, Apold1, Appbp2, Arid4a, Arih2, Arrdc1, Art1, Ascc2, Ash1l, Asl, Asxl2, Atad5, Atg13, Atg4d, Atp5a1, Atp5b, Atp5g1, Atp5g2, Atp5j2, Atp5l, Atp7a, Atpif1, Atrx, Atxn1l, Atxn7l3, Axin1, B3gat3, B3gnt7, B4galnt3, Bace1, Banf1, Bax, Bcat2, Bckdk, Bcl9l, Bend3, Bfar, Birc6, Blvrb, Bmpr2, Brap, Brca1, Brd4, Brd8, Brd8dc, Brsk1, Bud23, Bud31, Bysl, C5ar1, Calr, Camkk2, Cand2, Canx, Carm1, Cavin1, Cblc, Ccnb1, Ccnd3, Ccr4, Cd3eap, Cdc23, Cdc25a, Cdc25c, Cdc27, Cdh1, Cdk12, Cdk2, Cdk7, Cdkn2d, Cdsn, Cela3a, Celf1, Cenps, Cers2, Cers5, Cfl1, Cgas, Chst12, Chst5, Ckm, Clasrp, Clk1, Clk2, Clspn, Cnot10, Cnot3, Cnot8, Cnot9, Cops6, Cops7b, Cpt1c, Crcp, Crtc2, Cs, Csad, Csnk1g1, Ctdsp1, Ctdspl2, Ctps2, Ctsa, Ctsk, Ctsl, Ctss, Ctsw, Dag1, Dalrd3, Dcaf12, Dctpp1, Ddit3, Ddrgk1, Desi1, Dhx34, Dhx37, Dhx8, Dhx9, Dis3l, Dmpk, Dnajc18, Dnajc30, Dnase2a, Dnmt1, Dnmt3b, Dpagt1, Dph7, Dpy19l4, Dpy30, Drap1, Drg1, Dtx2, Dus2, Ece1, Ece2, Egln2, Eif2b1, Eif4enif1, Eif4g3, Ell3, Eloa, Elob, Elobl, Elof1, Elovl3, Elp6, Endog, Eno1, Ep300, Ephb4, Epo, Epop, Erbb3, Ercc1, Ercc2, Espl1, Esrp2, Ethe1, Etv4, Evpl, Exd1, Exosc1, Exosc6, Extl1, Eya3, Fa2h, Fam220a, Fancd2, Fancg, Farsa, Fastkd5, Fbxl12, Fbxl18, Fbxl2, Fbxl20, Fbxo17, Fbxo27, Fbxo45, Fcsk, Fem1a, Fgfr1, Fgfr4, Fkbp10, Fkbp11, Fkbp5, Fkbp6, Fkrp, Flt3l, Folr1, Fosb, Foxa3, Foxk1, Foxm1, Ftsj1, Fus, Gadd45gip1, Gale, Galk1, Galnt16, Ganab, Gata1, Gatad2a, Gatc, Gba, Gcdh, Gdpd1, Gemin5, Gga3, Ggcx, Ggn, Gla, Glg1, Gls2, Gm2a, Gm45927, Gnmt, Gpbp1l1, Gpi1, Gpkow, Gpx1, Gpx3, Grk2, Gsr, Gtf2f1, Gtf2h3, Gtf2i, Gtf2ird1, Gtpbp2, Gusb, H2ax, Hat1, Hcfc1, Hdac1, Hdac5, Hdac6, Hectd1, Hectd3, Hint1, Hipk4, Hmbs, Hmgcl, Hnf1a, Hnrnpa1, Hnrnpc, Hnrnpf, Hnrnph1, Hnrnpl, Hnrnpm, Hormad1, Hpdl, Hs3st6, Hsp90aa1, Hspa5, Ide, Idh2, Ier3, Iho1, Ilf3, Imp3, Impdh2, Ino80, Ints3, Ints5, Irf2bp1, Itpa, Jade2, Junb, Kansl2, Kars, Kat8, Kcmf1, Kctd2, Kdm2b, Khdc3, Khdrbs1, Khsrp, Klhdc1, Klhdc10, Klhdc2, Kmt2a, Kmt5a, Kmt5b, Kmt5c, Kpna6, Kri1, Lage3, Larp4, Lats1, Lct, Ldb1, Ldlr, Lgals4, Lias, Limk1, Lmtk2, Lrrc41, Lsm1, Lsm2, Lypla2, Macrod1, Magt1, Maml1, Map2k1, Map3k12, Map4k1, Mapk14, Mark2, Mark4, Masp2, Mast1, Mcm6, Mdc1, Med1, Med18, Med20, Meioc, Melk, Mepce, Mettl23, Mettl3, Mfap1a, Mfap1b, Mgat2, Mgat4b, Mgat4e, Mindy1, Mink1, Mkrn1, Mlkl, Mmachc, Mmp19, Mmp25, Mri1, Mrm2, Mrpl24, Mrpl28, Mrpl38, Mrpl4, Mrpl41, Mrpl45, Mrpl48, Mrps12, Mrps15, Mrps21, Mrps7, Mrto4, Mtf1, Mto1, Mus81, Mutyh, Myd88, Naa15, Naa25, Nabp2, Nadk, Nanos2, Ncbp2, Ncf1, Ncoa6, Ndufa7, Ndufc1, Ndufs1, Ndufs3, Ndufs5, Necab3, Nek8, Neu1, Neurl2, Nfat5, Nfe2l1, Nfix, Nlrc4, Nme1, Nme4, Nme5, Nme6, Nmnat1, Noa1, Nol11, Nol6, Nolc1, Nono, Nop53, Nova2, Npepps, Npr1, Nqo1, Nr1h3, Nrf1, Nsun5, Nt5c, Ntan1, Nudt1, Nudt3, Numbl, Nupr1, Oaz2, Ormdl2, P3h4, P4htm, Pa2g4, Paf1, Pagr1a, Pak2, Pak4, Pan2, Papolb, Parp16, Pcbp1, Pcbp2, Pclaf, Pcolce, Pcsk7, Pcyox1, Pde4a, Pdf, Pdik1l, Pfas, Pgam1, Pgap2, Pigb, Pigl, Pigo, Pigx, Pigz, Pim1, Pim2, Pin1, Pin1rt1, Pklr, Pkn3, Pla2g15, Pla2g1b, Plk3, Plod3, Pmaip1, Pnn, Pnpla6, Pnrc2, Pola2, Polg2, Polr2a, Polr2d, Polr2g, Polr3gl, Pomgnt1, Pop5, Pop7, Por, Porcn, Ppan, Ppil3, Ppm1d, Ppm1e, Ppm1n, Ppp1cc, Ppp1r15a, Ppp1r8, Ppp2cb, Pptc7, Prim1, Prkcg, Prkcsh, Prkd2, Prkrip1, Prmt1, Prmt5, Proca1, Prorp, Prpf3, Prpf31, Prpf8, Prss33, Prss36, Prss53, Prss8, Psmb11, Psmb6, Psmd4, Psmd8, Ptcd1, Ptges3, Ptp4a2, Ptpmt1, Ptpn11, Ptpn2, Ptpn6, Ptpn9, Ptprf, Pxn, Pym1, Qars, Qpctl, Qtrt1, Rab3d, Rabgef1, Rad17, Rad23a, Rad50, Rad51, Rad51c, Rad54l, Rangap1, Rara, Rbbp4, Rbm25, Rbm3, Rbm39, Rbm8a, Rbx1, Rcn3, Rdm1, Rfc1, Rfc2, Rfwd3, Rhbdl3, Rhno1, Rhoa, Rit1, Rmnd5b, Rnaseh2a, Rnf125, Rnf135, Rnf168, Rnf181, Rnf216, Rnf225, Rnf25, Rnf34, Rnf44, Rnft1, Rnpep, Rpa2, Rpap1, Rpl11, Rpl13, Rpl13a, Rpl24, Rpl26, Rpl27, Rpl28, Rpl3, Rpl35a, Rpl36a, Rpl36al, Rpl39, Rpl4, Rpl41, Rpl5, Rpl6, Rpl7l1, Rpl8, Rpl9, Rpp25, Rprd2, Rps10, Rps11, Rps13, Rps16, Rps23rg1, Rps25, Rps26, Rps27, Rps28, Rps4x, Rps5, Rps6ka1, Rps6kb1, Rps8, Rrp12, Rskr, Rsl1d1, Rsl24d1, Rtf1, Rusc1, Ruvbl2, Sae1, Samd1, Samd4b, Sars2, Sart1, Sat2, Sbds, Scaf1, Scnm1, Scpep1, Senp3, Senp5, Sephs2, Sesn2, Sf3a3, Sf3b3, Sfpq, Sgpp1, Sgta, Sidt2, Sik3, Sin3a, Sirt1, Sirt2, Sirt4, Slc27a3, Slc39a1, Slc44a4, Slc7a6, Slc9a1, Smarca4, Smarcc2, Smg5, Smg8, Smg9, Smpdl3b, Smurf2, Snapc5, Snrnp35, Snrpa, Snrpc, Snrpd2, Snu13, Socs7, Son, Sp1, Spcs1, Spg7, Sppl3, Sptlc2, Srf, Srgn, Srm, Srpk1, Srr, Srrm1, Srsf1, Srsf10, Srsf3, Srsf7, Srsf9, St3gal2, Stk36, Stk38, Stoml2, Stx1a, Styxl1, Sugp1, Sugp2, Sult1a1, Sumo2, Supt16, Supt5, Supt6, Suz12, Swsap1, Syf2, Sympk, Tada2a, Taf1, Taf12, Taf6l, Taf8, Taf9, Taok1, Tarbp2, Tardbp, Tars2, Tcea3, Tcf7l1, Tefm, Terf2, Terf2ip, Tescl, Tesk2, Tet1, Tex14, Thoc5, Thop1, Thrap3, Tia1, Ticam1, Timeless, Timm50, Tipin, Tmem106a, Tns2, Toe1, Tomt, Tor1a, Tpst1, Traf4, Trim25, Trim37, Trim50, Trim56, Trim60, Trim63, Trim71, Trit1, Trp53, Trp53inp2, Trpc2, Trpt1, Tsg101, Tsr1, Ttbk1, Ttc36, Ttll13, Ttll3, Ttll6, Tyro3, Uba7, Ubap1, Ube2b, Ube2c, Ube2g1, Ube2h, Ube2l3, Ube2r2, Ube2s, Ube2z, Ube4b, Ubl5, Ubtf, Ubxn4, Ubxn7, Uchl4, Ugdh, Ulk1, Upf3b, Uqcc3, Urm1, Urod, Usp37, Usp4, Usp7, Usp9x, Utp4, Utp6, Vhl, Vkorc1, Vkorc1l1, Vps33b, Vps37d, Vps4a, Vps72, Wdr45, Wdr6, Wdr74, Wee1, Wipi2, Wnk4, Wnt1, Wnt10b, Wrap53, Xab2, Xpnpep3, Xrcc1, Ybx1, Ythdf2, Zbtb8os, Zc3h4, Zc3hc1, Zcchc8, Zdhhc12, Zdhhc16, Zdhhc18, Zdhhc5, Zer1, Zfand2a, Zfp36, Zmynd8, Zyg11b
Mus_musculus	metabolic process	961/1981	7619/19497	2.5292687209464964e-19	3.8571347994434074e-17	SINE	1700020D05Rik, 4930432K21Rik, Aars, Aarsd1, Abcd4, Abhd11, Acaa1a, Acad10, Acbd3, Acbd4, Acly, Acot11, Acot8, Acp2, Acp5, Actb, Actl6b, Adamts10, Adat1, Adcy6, Adsl, Agbl2, Agmat, Aicda, Ajuba, Ak6, Akap12, Akap8, Akr1a1, Akt2, Alkbh4, Alkbh7, Amd1, Amdhd2, Amhr2, Amt, Anapc16, Anapc5, Angptl4, Angptl8, Ap2s1, Aph1a, Apobec1, Apobr, Apoc1, Apoc2, Apoe, Apof, Apold1, Apon, Appbp2, Arfgef2, Arid4a, Arih2, Arrdc1, Art1, Ascc2, Ash1l, Asl, Asxl2, Atad5, Atg13, Atg4d, Atp5a1, Atp5b, Atp5g1, Atp5g2, Atp5j2, Atp5l, Atp7a, Atpif1, Atrx, Atxn1l, Atxn7l3, Axin1, B3gat3, B3gnt7, B4galnt3, Bace1, Banf1, Bax, Bcat2, Bckdk, Bcl9l, Bend3, Bfar, Birc6, Blvrb, Bmpr2, Brap, Brat1, Brca1, Brd4, Brd8, Brd8dc, Brsk1, Bscl2, Bud23, Bud31, Bysl, C5ar1, Cacng7, Cacng8, Calcoco2, Calr, Camkk2, Caml, Cand2, Canx, Car14, Car4, Carm1, Cavin1, Cblc, Ccnb1, Ccnd3, Ccr4, Cd3eap, Cdc23, Cdc25a, Cdc25c, Cdc27, Cdh1, Cdk12, Cdk2, Cdk2ap1, Cdk7, Cdkn2d, Cdsn, Cela3a, Celf1, Cenps, Cers2, Cers5, Cfl1, Cgas, Chst12, Chst5, Cited1, Ckm, Clasrp, Clk1, Clk2, Clps, Clpsl2, Clspn, Cltc, Cnep1r1, Cnksr1, Cnot10, Cnot3, Cnot8, Cnot9, Cog8, Cops6, Cops7b, Coq10a, Coq4, Coq8b, Cox6a1, Cox6b2, Cox7a1, Cox7b, Cpt1c, Crcp, Crk, Crtc2, Crtc3, Cs, Csad, Csnk1g1, Ctdsp1, Ctdspl2, Ctps2, Ctsa, Ctsk, Ctsl, Ctss, Ctsw, Cxcr1, Cyp2s1, Dag1, Dalrd3, Dcaf12, Dctpp1, Ddit3, Ddit4, Ddrgk1, Decr2, Denr, Desi1, Dgka, Dgke, Dhdh, Dhrs13, Dhx34, Dhx37, Dhx8, Dhx9, Dipk1a, Dis3l, Dmpk, Dnajc18, Dnajc30, Dnase2a, Dnm2, Dnmt1, Dnmt3b, Dolk, Dpagt1, Dph7, Dpy19l4, Dpy30, Drap1, Drg1, Dtx2, Dus2, Ebp, Ece1, Ece2, Ech1, Eef1b2, Egln2, Ehd2, Ei24, Eif2b1, Eif2s3x, Eif3b, Eif3g, Eif4enif1, Eif4g3, Eif5a, Ell3, Eloa, Elob, Elobl, Elof1, Elovl3, Elp6, Endog, Eno1, Ep300, Ephb4, Epo, Epop, Erbb3, Ercc1, Ercc2, Espl1, Esrp2, Ethe1, Etv4, Evpl, Exd1, Exosc1, Exosc6, Extl1, Eya3, Fa2h, Fam220a, Fancd2, Fancg, Farsa, Fastkd5, Fbxl12, Fbxl18, Fbxl2, Fbxl20, Fbxo17, Fbxo27, Fbxo45, Fcsk, Fdps, Fdx2, Fem1a, Fgfr1, Fgfr4, Fis1, Fkbp10, Fkbp11, Fkbp5, Fkbp6, Fkrp, Flt3l, Folr1, Fosb, Foxa3, Foxk1, Foxm1, Ftsj1, Fuca1, Fus, Gabarapl2, Gadd45gip1, Gale, Galk1, Galnt16, Ganab, Gata1, Gatad2a, Gatc, Gba, Gcdh, Gdpd1, Gemin5, Gga3, Ggcx, Ggn, Gla, Glg1, Gls2, Glt8d1, Gm2a, Gm45927, Gnmt, Gpbp1l1, Gpd1l, Gpi1, Gpkow, Gpx1, Gpx3, Grb2, Grk2, Gsr, Gtf2f1, Gtf2h3, Gtf2i, Gtf2ird1, Gtpbp2, Gusb, Gys1, H2ax, Hap1, Hat1, Hcfc1, Hdac1, Hdac5, Hdac6, Hectd1, Hectd3, Hectd4, Hint1, Hipk4, Hmbs, Hmgcl, Hnf1a, Hnrnpa1, Hnrnpc, Hnrnpf, Hnrnph1, Hnrnpl, Hnrnpm, Hormad1, Hpdl, Hs3st6, Hsd17b14, Hsd17b6, Hsp90aa1, Hspa5, Id1, Ide, Idh2, Ier3, Iho1, Ikbip, Ilf3, Imp3, Impdh2, Ino80, Inpp5k, Inppl1, Ints3, Ints5, Irf2bp1, Itgb4, Itpa, Itpka, Itpkc, Jade2, Junb, Kansl2, Kars, Kat8, Kcmf1, Kctd2, Kdm2b, Khdc3, Khdrbs1, Khsrp, Klb, Klhdc1, Klhdc10, Klhdc2, Kmt2a, Kmt5a, Kmt5b, Kmt5c, Kpna6, Kri1, Lage3, Larp1, Larp4, Lats1, Lct, Lctl, Ldb1, Ldha, Ldlr, Lgals4, Lhb, Lias, Lima1, Limk1, Lmtk2, Lrp5, Lrrc41, Lrwd1, Lsm1, Lsm2, Ltc4s, Lypla2, Lyrm7, Macrod1, Magt1, Maml1, Map2k1, Map3k12, Map4k1, Mapk14, Mark2, Mark4, Masp2, Mast1, Mat2a, Mcm6, Mdc1, Mdh2, Med1, Med18, Med20, Meioc, Melk, Mepce, Mettl23, Mettl27, Mettl3, Mfap1a, Mfap1b, Mgat2, Mgat4b, Mgat4e, Mif4gd, Mindy1, Mink1, Mkrn1, Mlkl, Mmachc, Mmp19, Mmp25, Mpdu1, Mri1, Mrm2, Mrpl24, Mrpl28, Mrpl38, Mrpl4, Mrpl41, Mrpl45, Mrpl48, Mrps12, Mrps15, Mrps21, Mrps36, Mrps7, Mrto4, Mtch2, Mtf1, Mto1, Mtres1, Mus81, Mutyh, Mvb12a, Myd88, Naa15, Naa25, Nabp2, Nadk, Nanog, Nanos2, Nasp, Nbr1, Ncbp2, Ncf1, Ncoa6, Ndufa7, Ndufaf1, Ndufc1, Ndufs1, Ndufs3, Ndufs5, Necab3, Nek8, Neu1, Neurl2, Nfat5, Nfe2, Nfe2l1, Nfix, Nlrc4, Nme1, Nme4, Nme5, Nme6, Nmnat1, Noa1, Nol11, Nol6, Nolc1, Nono, Nop53, Nova2, Noxo1, Npepps, Npr1, Nqo1, Nr1h3, Nrf1, Nsun5, Nt5c, Ntan1, Nudt1, Nudt3, Numbl, Nup160, Nupr1, Oaz2, Ormdl2, P3h4, P4htm, Pa2g4, Pacsin3, Paf1, Pagr1a, Pak2, Pak4, Pan2, Papolb, Parp16, Pbld2, Pcbp1, Pcbp2, Pclaf, Pcolce, Pcsk7, Pcx, Pcyox1, Pde4a, Pdf, Pdik1l, Pex6, Pfas, Pgam1, Pgap2, Pgap6, Pgd, Phb2, Pi4kb, Pigb, Pigl, Pigo, Pigx, Pigz, Pik3c2a, Pik3c2b, Pim1, Pim2, Pin1, Pin1rt1, Pip5k1a, Pitpnc1, Pklr, Pkn3, Pla2g15, Pla2g1b, Plcd3, Plcd4, Plk3, Plod3, Plppr2, Pmaip1, Pmel, Pnn, Pnpla6, Pnrc2, Pola2, Polg2, Polr2a, Polr2d, Polr2g, Polr3gl, Pomgnt1, Pop5, Pop7, Por, Porcn, Ppan, Ppil3, Ppm1d, Ppm1e, Ppm1n, Ppp1cc, Ppp1r15a, Ppp1r8, Ppp2cb, Pptc7, Prdx1, Prdx2, Prim1, Prkar2a, Prkcg, Prkcsh, Prkd2, Prkrip1, Prmt1, Prmt5, Proca1, Prorp, Prpf3, Prpf31, Prpf8, Prss33, Prss36, Prss53, Prss8, Psmb11, Psmb6, Psmd4, Psmd8, Ptafr, Ptcd1, Ptges3, Ptp4a2, Ptpmt1, Ptpn11, Ptpn2, Ptpn6, Ptpn9, Ptprf, Pxn, Pym1, Qars, Qpctl, Qtrt1, Rab11b, Rab3d, Rabgef1, Rad17, Rad23a, Rad50, Rad51, Rad51c, Rad54l, Ramp2, Rangap1, Rara, Rbbp4, Rbm25, Rbm3, Rbm39, Rbm8a, Rbx1, Rcn3, Rdh8, Rdm1, Retsat, Rfc1, Rfc2, Rfwd3, Rhbdl3, Rhno1, Rhoa, Rit1, Rmnd5b, Rnaseh2a, Rnf125, Rnf135, Rnf168, Rnf181, Rnf216, Rnf225, Rnf25, Rnf34, Rnf44, Rnft1, Rnpep, Rpa2, Rpap1, Rpl11, Rpl13, Rpl13a, Rpl24, Rpl26, Rpl27, Rpl28, Rpl3, Rpl35a, Rpl36a, Rpl36al, Rpl39, Rpl4, Rpl41, Rpl5, Rpl6, Rpl7l1, Rpl8, Rpl9, Rpp25, Rprd2, Rps10, Rps11, Rps13, Rps16, Rps23rg1, Rps25, Rps26, Rps27, Rps28, Rps4x, Rps5, Rps6ka1, Rps6kb1, Rps8, Rrp12, Rskr, Rsl1d1, Rsl24d1, Rtf1, Rtn2, Rusc1, Ruvbl2, Sae1, Samd1, Samd4b, Sars2, Sart1, Sat2, Sbds, Scaf1, Scarb1, Scnm1, Scpep1, Senp3, Senp5, Sephs2, Serinc4, Sesn2, Sf3a3, Sf3b3, Sfpq, Sgpp1, Sgta, Sidt2, Sik3, Sin3a, Sirt1, Sirt2, Sirt4, Slc25a5, Slc27a3, Slc27a4, Slc27a5, Slc2a4, Slc37a4, Slc39a1, Slc39a14, Slc44a4, Slc7a6, Slc9a1, Smarca4, Smarcc2, Smcr8, Smg5, Smg8, Smg9, Smpdl3b, Smurf2, Snapc5, Snrnp35, Snrpa, Snrpc, Snrpd2, Snu13, Socs7, Son, Sp1, Sp7, Spast, Spcs1, Spg7, Sppl3, Sptlc2, Srf, Srgn, Srm, Srpk1, Srr, Srrm1, Srsf1, Srsf10, Srsf3, Srsf7, Srsf9, St3gal2, Sting1, Stk36, Stk38, Stoml2, Stx1a, Styxl1, Sugp1, Sugp2, Sult1a1, Sumo2, Suox, Supt16, Supt5, Supt6, Suz12, Swsap1, Syf2, Sympk, Syt11, Tada2a, Taf1, Taf12, Taf6l, Taf8, Taf9, Taldo1, Taok1, Tarbp2, Tardbp, Tars2, Tbc1d25, Tcea3, Tcf7l1, Tefm, Terf2, Terf2ip, Tescl, Tesk2, Tet1, Tex14, Thoc5, Thop1, Thrap3, Tia1, Ticam1, Timeless, Timm50, Tipin, Tmem106a, Tmem150a, Tmem150b, Tns2, Toe1, Tomt, Tor1a, Tpst1, Traf4, Trappc4, Trim25, Trim37, Trim50, Trim56, Trim60, Trim63, Trim71, Trit1, Trnau1ap, Trp53, Trp53inp2, Trpc2, Trpt1, Tsg101, Tsr1, Ttbk1, Ttc36, Ttll13, Ttll3, Ttll6, Tuba1a, Tyro3, Uba7, Ubap1, Ube2b, Ube2c, Ube2g1, Ube2h, Ube2l3, Ube2r2, Ube2s, Ube2z, Ube4b, Ubl5, Ubtf, Ubxn4, Ubxn7, Uchl4, Ugdh, Ulk1, Upf3b, Uqcc3, Uqcrh, Uqcrq, Urm1, Urod, Usp37, Usp4, Usp7, Usp9x, Utp4, Utp6, Vgf, Vhl, Vkorc1, Vkorc1l1, Vmp1, Vps33b, Vps37d, Vps4a, Vps72, Wdr45, Wdr6, Wdr74, Wee1, Wipi2, Wnk4, Wnt1, Wnt10b, Wrap53, Xab2, Xpnpep3, Xrcc1, Ybx1, Ydjc, Ythdf2, Zbtb8os, Zc3h4, Zc3hc1, Zcchc8, Zdhhc12, Zdhhc16, Zdhhc18, Zdhhc5, Zer1, Zfand2a, Zfp36, Zfyve1, Zmynd8, Zyg11b
Mus_musculus	nucleobase-containing compound metabolic process	368/1981	2346/19497	4.934735421089541e-19	7.282714371446661e-17	SINE	1700020D05Rik, 4930432K21Rik, Aars, Aarsd1, Acly, Acot11, Acot8, Adat1, Adcy6, Adsl, Aicda, Ak6, Alkbh4, Apobec1, Arid4a, Ascc2, Ash1l, Atad5, Atp5a1, Atp5b, Atp5g1, Atp5g2, Atp5j2, Atp5l, Atrx, Atxn1l, Axin1, Banf1, Bcl9l, Bend3, Brca1, Bud23, Bud31, Bysl, C5ar1, Carm1, Cavin1, Ccr4, Cd3eap, Cdk12, Cdk2, Cdk7, Cdkn2d, Celf1, Cenps, Cgas, Clasrp, Clspn, Cnot10, Cnot3, Cnot8, Cnot9, Crcp, Cs, Ctps2, Dalrd3, Dctpp1, Dhx34, Dhx37, Dhx8, Dhx9, Dis3l, Dnajc30, Dnase2a, Dnmt1, Dnmt3b, Dpagt1, Drap1, Dus2, Ell3, Eloa, Elob, Elobl, Elof1, Elovl3, Elp6, Endog, Eno1, Ep300, Ercc1, Ercc2, Esrp2, Etv4, Exd1, Exosc1, Exosc6, Eya3, Fancd2, Fancg, Farsa, Fastkd5, Fcsk, Fkbp6, Fosb, Foxa3, Foxk1, Foxm1, Ftsj1, Fus, Gale, Galk1, Gata1, Gatc, Gcdh, Ggn, Gnmt, Gpbp1l1, Gpi1, Gpkow, Gtf2f1, Gtf2h3, Gtf2i, Gtf2ird1, Gtpbp2, H2ax, Hint1, Hmgcl, Hnf1a, Hnrnpa1, Hnrnpc, Hnrnpf, Hnrnph1, Hnrnpl, Hnrnpm, Hormad1, Hsp90aa1, Idh2, Ier3, Iho1, Imp3, Impdh2, Ino80, Ints3, Ints5, Itpa, Junb, Kars, Khdc3, Khdrbs1, Khsrp, Kmt2a, Kmt5b, Kmt5c, Kpna6, Kri1, Lage3, Ldb1, Lsm1, Lsm2, Macrod1, Mapk14, Mcm6, Mdc1, Med1, Med18, Meioc, Mepce, Mettl23, Mettl3, Mfap1a, Mfap1b, Mrm2, Mrto4, Mtf1, Mto1, Mus81, Mutyh, Nabp2, Nadk, Nanos2, Ncbp2, Ncf1, Ncoa6, Ndufa7, Ndufc1, Ndufs1, Ndufs3, Ndufs5, Nfat5, Nfix, Nme1, Nme4, Nme5, Nme6, Nmnat1, Nol11, Nol6, Nolc1, Nono, Nop53, Nova2, Npr1, Nr1h3, Nsun5, Nt5c, Nudt1, Nudt3, Pa2g4, Paf1, Pagr1a, Pan2, Papolb, Pcbp1, Pclaf, Pde4a, Pfas, Pgam1, Pklr, Pnn, Pnrc2, Pola2, Polg2, Polr2a, Polr2d, Polr2g, Polr3gl, Pop5, Pop7, Ppan, Ppil3, Ppm1d, Ppp1r8, Prim1, Prkrip1, Prmt1, Prmt5, Prorp, Prpf3, Prpf31, Prpf8, Ptcd1, Ptges3, Pym1, Qars, Qtrt1, Rad17, Rad23a, Rad50, Rad51, Rad51c, Rad54l, Rara, Rbm25, Rbm3, Rbm39, Rbm8a, Rbx1, Rdm1, Rfc1, Rfc2, Rfwd3, Rhno1, Rhoa, Rit1, Rnaseh2a, Rnf168, Rpa2, Rpap1, Rpl11, Rpl26, Rpl27, Rpl35a, Rpl5, Rpl7l1, Rpp25, Rprd2, Rps16, Rps25, Rps27, Rps28, Rps8, Rrp12, Rsl1d1, Rtf1, Ruvbl2, Samd4b, Sars2, Sart1, Sbds, Scaf1, Scnm1, Sesn2, Sf3a3, Sf3b3, Sfpq, Sidt2, Sirt1, Slc27a3, Slc39a1, Smarca4, Smarcc2, Smg5, Smg8, Smg9, Snapc5, Snrnp35, Snrpa, Snrpc, Snrpd2, Snu13, Son, Sp1, Srf, Srrm1, Srsf1, Srsf10, Srsf3, Srsf7, Srsf9, Stoml2, Sugp1, Sugp2, Supt16, Supt5, Supt6, Swsap1, Syf2, Sympk, Taf1, Taf12, Taf6l, Taf8, Taf9, Taok1, Tarbp2, Tardbp, Tars2, Tcea3, Tcf7l1, Tefm, Terf2, Terf2ip, Tet1, Thoc5, Thrap3, Tia1, Timeless, Tipin, Toe1, Trim71, Trit1, Trp53, Trpc2, Trpt1, Tsr1, Ube2b, Ubl5, Ubtf, Ugdh, Upf3b, Uqcc3, Urm1, Usp7, Utp4, Utp6, Wdr6, Wdr74, Wnt10b, Wrap53, Xab2, Xrcc1, Ybx1, Ythdf2, Zbtb8os, Zc3h4, Zcchc8, Zfp36, Zmynd8
Mus_musculus	organic substance metabolic process	904/1981	7144/19497	4.894302223066627e-18	6.785282627433279e-16	SINE	1700020D05Rik, 4930432K21Rik, Aars, Aarsd1, Abcd4, Abhd11, Acaa1a, Acad10, Acbd3, Acbd4, Acly, Acot11, Acot8, Actb, Actl6b, Adamts10, Adat1, Adcy6, Adsl, Agbl2, Agmat, Aicda, Ajuba, Ak6, Akr1a1, Akt2, Alkbh4, Alkbh7, Amd1, Amdhd2, Amhr2, Amt, Anapc16, Anapc5, Angptl4, Angptl8, Ap2s1, Aph1a, Apobec1, Apobr, Apoc1, Apoc2, Apoe, Apof, Apold1, Apon, Appbp2, Arfgef2, Arid4a, Arih2, Arrdc1, Art1, Ascc2, Ash1l, Asl, Asxl2, Atad5, Atg13, Atg4d, Atp5a1, Atp5b, Atp5g1, Atp5g2, Atp5j2, Atp5l, Atp7a, Atpif1, Atrx, Atxn1l, Atxn7l3, Axin1, B3gat3, B3gnt7, B4galnt3, Bace1, Banf1, Bax, Bcat2, Bckdk, Bcl9l, Bend3, Bfar, Birc6, Blvrb, Bmpr2, Brap, Brat1, Brca1, Brd4, Brd8, Brd8dc, Brsk1, Bscl2, Bud23, Bud31, Bysl, C5ar1, Cacng7, Cacng8, Calr, Camkk2, Caml, Cand2, Canx, Carm1, Cavin1, Cblc, Ccnb1, Ccnd3, Ccr4, Cd3eap, Cdc23, Cdc25a, Cdc25c, Cdc27, Cdh1, Cdk12, Cdk2, Cdk7, Cdkn2d, Cdsn, Cela3a, Celf1, Cenps, Cers2, Cers5, Cfl1, Cgas, Chst12, Chst5, Cited1, Ckm, Clasrp, Clk1, Clk2, Clps, Clpsl2, Clspn, Cltc, Cnep1r1, Cnot10, Cnot3, Cnot8, Cnot9, Cops6, Cops7b, Coq10a, Coq4, Coq8b, Cpt1c, Crcp, Crk, Crtc2, Crtc3, Cs, Csad, Csnk1g1, Ctdsp1, Ctdspl2, Ctps2, Ctsa, Ctsk, Ctsl, Ctss, Ctsw, Cxcr1, Cyp2s1, Dag1, Dalrd3, Dcaf12, Dctpp1, Ddit3, Ddrgk1, Decr2, Desi1, Dgka, Dgke, Dhdh, Dhrs13, Dhx34, Dhx37, Dhx8, Dhx9, Dis3l, Dmpk, Dnajc18, Dnajc30, Dnase2a, Dnm2, Dnmt1, Dnmt3b, Dolk, Dpagt1, Dph7, Dpy19l4, Dpy30, Drap1, Drg1, Dtx2, Dus2, Ebp, Ece1, Ece2, Ech1, Eef1b2, Egln2, Ehd2, Eif2b1, Eif4enif1, Eif4g3, Eif5a, Ell3, Eloa, Elob, Elobl, Elof1, Elovl3, Elp6, Endog, Eno1, Ep300, Ephb4, Epo, Epop, Erbb3, Ercc1, Ercc2, Espl1, Esrp2, Ethe1, Etv4, Evpl, Exd1, Exosc1, Exosc6, Extl1, Eya3, Fa2h, Fam220a, Fancd2, Fancg, Farsa, Fastkd5, Fbxl12, Fbxl18, Fbxl2, Fbxl20, Fbxo17, Fbxo27, Fbxo45, Fcsk, Fdps, Fem1a, Fgfr1, Fgfr4, Fkbp10, Fkbp11, Fkbp5, Fkbp6, Fkrp, Flt3l, Folr1, Fosb, Foxa3, Foxk1, Foxm1, Ftsj1, Fuca1, Fus, Gadd45gip1, Gale, Galk1, Galnt16, Ganab, Gata1, Gatad2a, Gatc, Gba, Gcdh, Gdpd1, Gemin5, Gga3, Ggcx, Ggn, Gla, Glg1, Gls2, Glt8d1, Gm2a, Gm45927, Gnmt, Gpbp1l1, Gpd1l, Gpi1, Gpkow, Gpx1, Gpx3, Grb2, Grk2, Gsr, Gtf2f1, Gtf2h3, Gtf2i, Gtf2ird1, Gtpbp2, Gusb, Gys1, H2ax, Hat1, Hcfc1, Hdac1, Hdac5, Hdac6, Hectd1, Hectd3, Hectd4, Hint1, Hipk4, Hmbs, Hmgcl, Hnf1a, Hnrnpa1, Hnrnpc, Hnrnpf, Hnrnph1, Hnrnpl, Hnrnpm, Hormad1, Hpdl, Hs3st6, Hsd17b14, Hsd17b6, Hsp90aa1, Hspa5, Ide, Idh2, Ier3, Iho1, Ilf3, Imp3, Impdh2, Ino80, Inpp5k, Inppl1, Ints3, Ints5, Irf2bp1, Itpa, Itpka, Itpkc, Jade2, Junb, Kansl2, Kars, Kat8, Kcmf1, Kctd2, Kdm2b, Khdc3, Khdrbs1, Khsrp, Klb, Klhdc1, Klhdc10, Klhdc2, Kmt2a, Kmt5a, Kmt5b, Kmt5c, Kpna6, Kri1, Lage3, Larp4, Lats1, Lct, Lctl, Ldb1, Ldha, Ldlr, Lgals4, Lhb, Lias, Lima1, Limk1, Lmtk2, Lrp5, Lrrc41, Lrwd1, Lsm1, Lsm2, Ltc4s, Lypla2, Macrod1, Magt1, Maml1, Map2k1, Map3k12, Map4k1, Mapk14, Mark2, Mark4, Masp2, Mast1, Mat2a, Mcm6, Mdc1, Mdh2, Med1, Med18, Med20, Meioc, Melk, Mepce, Mettl23, Mettl3, Mfap1a, Mfap1b, Mgat2, Mgat4b, Mgat4e, Mindy1, Mink1, Mkrn1, Mlkl, Mmachc, Mmp19, Mmp25, Mpdu1, Mri1, Mrm2, Mrpl24, Mrpl28, Mrpl38, Mrpl4, Mrpl41, Mrpl45, Mrpl48, Mrps12, Mrps15, Mrps21, Mrps36, Mrps7, Mrto4, Mtch2, Mtf1, Mto1, Mtres1, Mus81, Mutyh, Mvb12a, Myd88, Naa15, Naa25, Nabp2, Nadk, Nanog, Nanos2, Nasp, Ncbp2, Ncf1, Ncoa6, Ndufa7, Ndufc1, Ndufs1, Ndufs3, Ndufs5, Necab3, Nek8, Neu1, Neurl2, Nfat5, Nfe2, Nfe2l1, Nfix, Nlrc4, Nme1, Nme4, Nme5, Nme6, Nmnat1, Noa1, Nol11, Nol6, Nolc1, Nono, Nop53, Nova2, Npepps, Npr1, Nqo1, Nr1h3, Nrf1, Nsun5, Nt5c, Ntan1, Nudt1, Nudt3, Numbl, Nup160, Nupr1, Oaz2, Ormdl2, P3h4, P4htm, Pa2g4, Paf1, Pagr1a, Pak2, Pak4, Pan2, Papolb, Parp16, Pcbp1, Pcbp2, Pclaf, Pcolce, Pcsk7, Pcx, Pcyox1, Pde4a, Pdf, Pdik1l, Pex6, Pfas, Pgam1, Pgap2, Pgap6, Pgd, Pi4kb, Pigb, Pigl, Pigo, Pigx, Pigz, Pik3c2a, Pik3c2b, Pim1, Pim2, Pin1, Pin1rt1, Pip5k1a, Pitpnc1, Pklr, Pkn3, Pla2g15, Pla2g1b, Plcd3, Plcd4, Plk3, Plod3, Plppr2, Pmaip1, Pmel, Pnn, Pnpla6, Pnrc2, Pola2, Polg2, Polr2a, Polr2d, Polr2g, Polr3gl, Pomgnt1, Pop5, Pop7, Por, Porcn, Ppan, Ppil3, Ppm1d, Ppm1e, Ppm1n, Ppp1cc, Ppp1r15a, Ppp1r8, Ppp2cb, Pptc7, Prim1, Prkcg, Prkcsh, Prkd2, Prkrip1, Prmt1, Prmt5, Proca1, Prorp, Prpf3, Prpf31, Prpf8, Prss33, Prss36, Prss53, Prss8, Psmb11, Psmb6, Psmd4, Psmd8, Ptafr, Ptcd1, Ptges3, Ptp4a2, Ptpmt1, Ptpn11, Ptpn2, Ptpn6, Ptpn9, Ptprf, Pxn, Pym1, Qars, Qpctl, Qtrt1, Rab11b, Rab3d, Rabgef1, Rad17, Rad23a, Rad50, Rad51, Rad51c, Rad54l, Ramp2, Rangap1, Rara, Rbbp4, Rbm25, Rbm3, Rbm39, Rbm8a, Rbx1, Rcn3, Rdh8, Rdm1, Retsat, Rfc1, Rfc2, Rfwd3, Rhbdl3, Rhno1, Rhoa, Rit1, Rmnd5b, Rnaseh2a, Rnf125, Rnf135, Rnf168, Rnf181, Rnf216, Rnf225, Rnf25, Rnf34, Rnf44, Rnft1, Rnpep, Rpa2, Rpap1, Rpl11, Rpl13, Rpl13a, Rpl24, Rpl26, Rpl27, Rpl28, Rpl3, Rpl35a, Rpl36a, Rpl36al, Rpl39, Rpl4, Rpl41, Rpl5, Rpl6, Rpl7l1, Rpl8, Rpl9, Rpp25, Rprd2, Rps10, Rps11, Rps13, Rps16, Rps23rg1, Rps25, Rps26, Rps27, Rps28, Rps4x, Rps5, Rps6ka1, Rps6kb1, Rps8, Rrp12, Rskr, Rsl1d1, Rsl24d1, Rtf1, Rtn2, Rusc1, Ruvbl2, Sae1, Samd1, Samd4b, Sars2, Sart1, Sat2, Sbds, Scaf1, Scarb1, Scnm1, Scpep1, Senp3, Senp5, Sephs2, Serinc4, Sesn2, Sf3a3, Sf3b3, Sfpq, Sgpp1, Sgta, Sidt2, Sik3, Sin3a, Sirt1, Sirt2, Sirt4, Slc27a3, Slc27a4, Slc27a5, Slc2a4, Slc37a4, Slc39a1, Slc39a14, Slc44a4, Slc9a1, Smarca4, Smarcc2, Smg5, Smg8, Smg9, Smpdl3b, Smurf2, Snapc5, Snrnp35, Snrpa, Snrpc, Snrpd2, Snu13, Socs7, Son, Sp1, Sp7, Spcs1, Spg7, Sppl3, Sptlc2, Srf, Srgn, Srm, Srpk1, Srr, Srrm1, Srsf1, Srsf10, Srsf3, Srsf7, Srsf9, St3gal2, Stk36, Stk38, Stoml2, Stx1a, Styxl1, Sugp1, Sugp2, Sult1a1, Sumo2, Supt16, Supt5, Supt6, Suz12, Swsap1, Syf2, Sympk, Tada2a, Taf1, Taf12, Taf6l, Taf8, Taf9, Taldo1, Taok1, Tarbp2, Tardbp, Tars2, Tcea3, Tcf7l1, Tefm, Terf2, Terf2ip, Tescl, Tesk2, Tet1, Tex14, Thoc5, Thop1, Thrap3, Tia1, Timeless, Timm50, Tipin, Tmem106a, Tmem150a, Tns2, Toe1, Tomt, Tor1a, Tpst1, Traf4, Trim25, Trim37, Trim50, Trim56, Trim60, Trim63, Trim71, Trit1, Trnau1ap, Trp53, Trp53inp2, Trpc2, Trpt1, Tsg101, Tsr1, Ttbk1, Ttc36, Ttll13, Ttll3, Ttll6, Tuba1a, Tyro3, Uba7, Ubap1, Ube2b, Ube2c, Ube2g1, Ube2h, Ube2l3, Ube2r2, Ube2s, Ube2z, Ube4b, Ubl5, Ubtf, Ubxn4, Ubxn7, Uchl4, Ugdh, Ulk1, Upf3b, Uqcc3, Urm1, Urod, Usp37, Usp4, Usp7, Usp9x, Utp4, Utp6, Vhl, Vkorc1, Vkorc1l1, Vps33b, Vps37d, Vps4a, Vps72, Wdr45, Wdr6, Wdr74, Wee1, Wipi2, Wnk4, Wnt1, Wnt10b, Wrap53, Xab2, Xpnpep3, Xrcc1, Ybx1, Ydjc, Ythdf2, Zbtb8os, Zc3h4, Zc3hc1, Zcchc8, Zdhhc12, Zdhhc16, Zdhhc18, Zdhhc5, Zer1, Zfand2a, Zfp36, Zmynd8, Zyg11b
Mus_musculus	heterocycle metabolic process	378/1981	2484/19497	2.3826479217708805e-17	3.206063012382876e-15	SINE	1700020D05Rik, 4930432K21Rik, Aars, Aarsd1, Abcd4, Acly, Acot11, Acot8, Adat1, Adcy6, Adsl, Aicda, Ak6, Alkbh4, Apobec1, Arid4a, Ascc2, Ash1l, Atad5, Atp5a1, Atp5b, Atp5g1, Atp5g2, Atp5j2, Atp5l, Atp7a, Atpif1, Atrx, Atxn1l, Axin1, Banf1, Bcl9l, Bend3, Blvrb, Brca1, Bud23, Bud31, Bysl, C5ar1, Carm1, Cavin1, Ccr4, Cd3eap, Cdk12, Cdk2, Cdk7, Cdkn2d, Celf1, Cenps, Cgas, Clasrp, Clspn, Cnot10, Cnot3, Cnot8, Cnot9, Crcp, Cs, Ctps2, Dalrd3, Dctpp1, Dhx34, Dhx37, Dhx8, Dhx9, Dis3l, Dnajc30, Dnase2a, Dnmt1, Dnmt3b, Dpagt1, Drap1, Dus2, Ell3, Eloa, Elob, Elobl, Elof1, Elovl3, Elp6, Endog, Eno1, Ep300, Ercc1, Ercc2, Esrp2, Etv4, Exd1, Exosc1, Exosc6, Eya3, Fancd2, Fancg, Farsa, Fastkd5, Fcsk, Fkbp6, Folr1, Fosb, Foxa3, Foxk1, Foxm1, Ftsj1, Fus, Gale, Galk1, Gata1, Gatc, Gcdh, Ggn, Gnmt, Gpbp1l1, Gpi1, Gpkow, Gtf2f1, Gtf2h3, Gtf2i, Gtf2ird1, Gtpbp2, H2ax, Hint1, Hmbs, Hmgcl, Hnf1a, Hnrnpa1, Hnrnpc, Hnrnpf, Hnrnph1, Hnrnpl, Hnrnpm, Hormad1, Hsp90aa1, Idh2, Ier3, Iho1, Imp3, Impdh2, Ino80, Ints3, Ints5, Itpa, Junb, Kars, Khdc3, Khdrbs1, Khsrp, Kmt2a, Kmt5b, Kmt5c, Kpna6, Kri1, Lage3, Ldb1, Lias, Lsm1, Lsm2, Macrod1, Mapk14, Mcm6, Mdc1, Med1, Med18, Meioc, Mepce, Mettl23, Mettl3, Mfap1a, Mfap1b, Mmachc, Mrm2, Mrto4, Mtf1, Mto1, Mus81, Mutyh, Nabp2, Nadk, Nanos2, Ncbp2, Ncf1, Ncoa6, Ndufa7, Ndufc1, Ndufs1, Ndufs3, Ndufs5, Nfat5, Nfix, Nme1, Nme4, Nme5, Nme6, Nmnat1, Nol11, Nol6, Nolc1, Nono, Nop53, Nova2, Npr1, Nqo1, Nr1h3, Nsun5, Nt5c, Nudt1, Nudt3, Pa2g4, Paf1, Pagr1a, Pan2, Papolb, Pcbp1, Pclaf, Pde4a, Pfas, Pgam1, Pklr, Pnn, Pnrc2, Pola2, Polg2, Polr2a, Polr2d, Polr2g, Polr3gl, Pop5, Pop7, Ppan, Ppil3, Ppm1d, Ppp1r8, Prim1, Prkrip1, Prmt1, Prmt5, Prorp, Prpf3, Prpf31, Prpf8, Ptcd1, Ptges3, Pym1, Qars, Qtrt1, Rad17, Rad23a, Rad50, Rad51, Rad51c, Rad54l, Rara, Rbm25, Rbm3, Rbm39, Rbm8a, Rbx1, Rdm1, Rfc1, Rfc2, Rfwd3, Rhno1, Rhoa, Rit1, Rnaseh2a, Rnf168, Rpa2, Rpap1, Rpl11, Rpl26, Rpl27, Rpl35a, Rpl5, Rpl7l1, Rpp25, Rprd2, Rps16, Rps25, Rps27, Rps28, Rps8, Rrp12, Rsl1d1, Rtf1, Ruvbl2, Samd4b, Sars2, Sart1, Sbds, Scaf1, Scnm1, Sesn2, Sf3a3, Sf3b3, Sfpq, Sidt2, Sirt1, Slc27a3, Slc39a1, Smarca4, Smarcc2, Smg5, Smg8, Smg9, Snapc5, Snrnp35, Snrpa, Snrpc, Snrpd2, Snu13, Son, Sp1, Srf, Srrm1, Srsf1, Srsf10, Srsf3, Srsf7, Srsf9, Stoml2, Sugp1, Sugp2, Supt16, Supt5, Supt6, Swsap1, Syf2, Sympk, Taf1, Taf12, Taf6l, Taf8, Taf9, Taok1, Tarbp2, Tardbp, Tars2, Tcea3, Tcf7l1, Tefm, Terf2, Terf2ip, Tet1, Thoc5, Thrap3, Tia1, Timeless, Tipin, Toe1, Trim71, Trit1, Trp53, Trpc2, Trpt1, Tsr1, Ube2b, Ubl5, Ubtf, Ugdh, Upf3b, Uqcc3, Urm1, Urod, Usp7, Utp4, Utp6, Wdr6, Wdr74, Wnt10b, Wrap53, Xab2, Xrcc1, Ybx1, Ythdf2, Zbtb8os, Zc3h4, Zcchc8, Zfp36, Zmynd8
Mus_musculus	primary metabolic process	849/1981	6661/19497	2.4642589549484677e-17	3.2211384911112116e-15	SINE	1700020D05Rik, 4930432K21Rik, Aars, Aarsd1, Abcd4, Abhd11, Acaa1a, Acad10, Acbd3, Acbd4, Acly, Acot11, Acot8, Actb, Actl6b, Adamts10, Adat1, Adcy6, Adsl, Agbl2, Agmat, Aicda, Ajuba, Ak6, Akr1a1, Akt2, Alkbh4, Alkbh7, Amdhd2, Amhr2, Amt, Anapc16, Anapc5, Angptl4, Angptl8, Aph1a, Apobec1, Apobr, Apoc1, Apoc2, Apoe, Apof, Apold1, Apon, Appbp2, Arid4a, Arih2, Arrdc1, Art1, Ascc2, Ash1l, Asl, Asxl2, Atad5, Atg13, Atg4d, Atp5a1, Atp5b, Atp5g1, Atp5g2, Atp5j2, Atp5l, Atp7a, Atrx, Atxn1l, Atxn7l3, Axin1, B3gat3, B3gnt7, Bace1, Banf1, Bax, Bcat2, Bckdk, Bcl9l, Bend3, Bfar, Birc6, Bmpr2, Brap, Brat1, Brca1, Brd4, Brd8, Brd8dc, Brsk1, Bscl2, Bud23, Bud31, Bysl, C5ar1, Calr, Camkk2, Cand2, Canx, Carm1, Cavin1, Cblc, Ccnb1, Ccr4, Cd3eap, Cdc23, Cdc25a, Cdc25c, Cdc27, Cdh1, Cdk12, Cdk2, Cdk7, Cdkn2d, Cdsn, Cela3a, Celf1, Cenps, Cers2, Cers5, Cfl1, Cgas, Chst12, Chst5, Clasrp, Clk1, Clk2, Clps, Clpsl2, Clspn, Cnep1r1, Cnot10, Cnot3, Cnot8, Cnot9, Cops6, Cops7b, Cpt1c, Crcp, Crk, Crtc2, Crtc3, Cs, Csad, Csnk1g1, Ctdsp1, Ctdspl2, Ctps2, Ctsa, Ctsk, Ctsl, Ctss, Ctsw, Cyp2s1, Dag1, Dalrd3, Dcaf12, Dctpp1, Ddit3, Ddrgk1, Decr2, Desi1, Dgka, Dgke, Dhdh, Dhrs13, Dhx34, Dhx37, Dhx8, Dhx9, Dis3l, Dmpk, Dnajc18, Dnajc30, Dnase2a, Dnmt1, Dnmt3b, Dolk, Dpagt1, Dph7, Dpy19l4, Dpy30, Drap1, Drg1, Dtx2, Dus2, Ebp, Ece1, Ece2, Ech1, Egln2, Eif2b1, Eif4enif1, Eif4g3, Ell3, Eloa, Elob, Elobl, Elof1, Elovl3, Elp6, Endog, Eno1, Ep300, Ephb4, Epo, Epop, Erbb3, Ercc1, Ercc2, Espl1, Esrp2, Etv4, Evpl, Exd1, Exosc1, Exosc6, Extl1, Eya3, Fa2h, Fam220a, Fancd2, Fancg, Farsa, Fastkd5, Fbxl12, Fbxl18, Fbxl2, Fbxl20, Fbxo17, Fbxo27, Fbxo45, Fcsk, Fdps, Fem1a, Fgfr1, Fgfr4, Fkbp10, Fkbp11, Fkbp5, Fkbp6, Fkrp, Flt3l, Fosb, Foxa3, Foxk1, Foxm1, Ftsj1, Fuca1, Fus, Gadd45gip1, Gale, Galk1, Galnt16, Ganab, Gata1, Gatad2a, Gatc, Gba, Gcdh, Gdpd1, Gemin5, Gga3, Ggcx, Ggn, Gla, Glg1, Gls2, Glt8d1, Gm2a, Gm45927, Gnmt, Gpbp1l1, Gpd1l, Gpi1, Gpkow, Gpx1, Grk2, Gtf2f1, Gtf2h3, Gtf2i, Gtf2ird1, Gtpbp2, Gusb, Gys1, H2ax, Hat1, Hcfc1, Hdac1, Hdac5, Hdac6, Hectd1, Hectd3, Hectd4, Hint1, Hipk4, Hmbs, Hmgcl, Hnf1a, Hnrnpa1, Hnrnpc, Hnrnpf, Hnrnph1, Hnrnpl, Hnrnpm, Hormad1, Hpdl, Hs3st6, Hsd17b14, Hsd17b6, Hsp90aa1, Hspa5, Ide, Idh2, Ier3, Iho1, Ilf3, Imp3, Impdh2, Ino80, Inpp5k, Inppl1, Ints3, Ints5, Irf2bp1, Itpa, Itpka, Itpkc, Jade2, Junb, Kansl2, Kars, Kat8, Kcmf1, Kctd2, Kdm2b, Khdc3, Khdrbs1, Khsrp, Klb, Klhdc1, Klhdc10, Klhdc2, Kmt2a, Kmt5a, Kmt5b, Kmt5c, Kpna6, Kri1, Lage3, Larp4, Lats1, Lct, Lctl, Ldb1, Ldha, Ldlr, Lias, Lima1, Limk1, Lmtk2, Lrp5, Lrrc41, Lsm1, Lsm2, Ltc4s, Lypla2, Macrod1, Magt1, Maml1, Map2k1, Map3k12, Map4k1, Mapk14, Mark2, Mark4, Masp2, Mast1, Mcm6, Mdc1, Mdh2, Med1, Med18, Med20, Meioc, Melk, Mepce, Mettl23, Mettl3, Mfap1a, Mfap1b, Mgat2, Mgat4b, Mgat4e, Mindy1, Mink1, Mkrn1, Mlkl, Mmp19, Mmp25, Mpdu1, Mri1, Mrm2, Mrpl24, Mrpl28, Mrpl38, Mrpl4, Mrpl41, Mrpl45, Mrpl48, Mrps12, Mrps15, Mrps21, Mrps36, Mrps7, Mrto4, Mtf1, Mto1, Mus81, Mutyh, Myd88, Naa15, Naa25, Nabp2, Nadk, Nanos2, Ncbp2, Ncf1, Ncoa6, Ndufa7, Ndufc1, Ndufs1, Ndufs3, Ndufs5, Necab3, Nek8, Neu1, Neurl2, Nfat5, Nfe2l1, Nfix, Nlrc4, Nme1, Nme4, Nme5, Nme6, Nmnat1, Noa1, Nol11, Nol6, Nolc1, Nono, Nop53, Nova2, Npepps, Npr1, Nqo1, Nr1h3, Nrf1, Nsun5, Nt5c, Ntan1, Nudt1, Nudt3, Numbl, Nupr1, Ormdl2, P3h4, P4htm, Pa2g4, Paf1, Pagr1a, Pak2, Pak4, Pan2, Papolb, Parp16, Pcbp1, Pcbp2, Pclaf, Pcolce, Pcsk7, Pcx, Pcyox1, Pde4a, Pdf, Pdik1l, Pfas, Pgam1, Pgap2, Pgap6, Pgd, Pi4kb, Pigb, Pigl, Pigo, Pigx, Pigz, Pik3c2a, Pik3c2b, Pim1, Pim2, Pin1, Pin1rt1, Pip5k1a, Pitpnc1, Pklr, Pkn3, Pla2g15, Pla2g1b, Plcd3, Plcd4, Plk3, Plod3, Plppr2, Pmaip1, Pnn, Pnpla6, Pnrc2, Pola2, Polg2, Polr2a, Polr2d, Polr2g, Polr3gl, Pomgnt1, Pop5, Pop7, Por, Porcn, Ppan, Ppil3, Ppm1d, Ppm1e, Ppm1n, Ppp1cc, Ppp1r15a, Ppp1r8, Ppp2cb, Pptc7, Prim1, Prkcg, Prkcsh, Prkd2, Prkrip1, Prmt1, Prmt5, Proca1, Prorp, Prpf3, Prpf31, Prpf8, Prss33, Prss36, Prss53, Prss8, Psmb11, Psmb6, Psmd4, Psmd8, Ptcd1, Ptges3, Ptp4a2, Ptpmt1, Ptpn11, Ptpn2, Ptpn6, Ptpn9, Ptprf, Pxn, Pym1, Qars, Qpctl, Qtrt1, Rab3d, Rabgef1, Rad17, Rad23a, Rad50, Rad51, Rad51c, Rad54l, Rangap1, Rara, Rbbp4, Rbm25, Rbm3, Rbm39, Rbm8a, Rbx1, Rcn3, Rdh8, Rdm1, Retsat, Rfc1, Rfc2, Rfwd3, Rhbdl3, Rhno1, Rhoa, Rit1, Rmnd5b, Rnaseh2a, Rnf125, Rnf135, Rnf168, Rnf181, Rnf216, Rnf225, Rnf25, Rnf34, Rnf44, Rnft1, Rnpep, Rpa2, Rpap1, Rpl11, Rpl13, Rpl13a, Rpl24, Rpl26, Rpl27, Rpl28, Rpl3, Rpl35a, Rpl36a, Rpl36al, Rpl39, Rpl4, Rpl41, Rpl5, Rpl6, Rpl7l1, Rpl8, Rpl9, Rpp25, Rprd2, Rps10, Rps11, Rps13, Rps16, Rps25, Rps26, Rps27, Rps28, Rps4x, Rps5, Rps6ka1, Rps6kb1, Rps8, Rrp12, Rskr, Rsl1d1, Rsl24d1, Rtf1, Rusc1, Ruvbl2, Sae1, Samd1, Samd4b, Sars2, Sart1, Sbds, Scaf1, Scarb1, Scnm1, Scpep1, Senp3, Senp5, Sephs2, Serinc4, Sesn2, Sf3a3, Sf3b3, Sfpq, Sgpp1, Sgta, Sidt2, Sik3, Sin3a, Sirt1, Sirt2, Sirt4, Slc27a3, Slc27a4, Slc27a5, Slc37a4, Slc39a1, Slc39a14, Smarca4, Smarcc2, Smg5, Smg8, Smg9, Smpdl3b, Smurf2, Snapc5, Snrnp35, Snrpa, Snrpc, Snrpd2, Snu13, Socs7, Son, Sp1, Spcs1, Spg7, Sppl3, Sptlc2, Srf, Srgn, Srm, Srpk1, Srr, Srrm1, Srsf1, Srsf10, Srsf3, Srsf7, Srsf9, St3gal2, Stk36, Stk38, Stoml2, Stx1a, Styxl1, Sugp1, Sugp2, Sult1a1, Sumo2, Supt16, Supt5, Supt6, Suz12, Swsap1, Syf2, Sympk, Tada2a, Taf1, Taf12, Taf6l, Taf8, Taf9, Taldo1, Taok1, Tarbp2, Tardbp, Tars2, Tcea3, Tcf7l1, Tefm, Terf2, Terf2ip, Tescl, Tesk2, Tet1, Tex14, Thoc5, Thop1, Thrap3, Tia1, Timeless, Timm50, Tipin, Tmem106a, Tmem150a, Tns2, Toe1, Tor1a, Tpst1, Traf4, Trim25, Trim37, Trim50, Trim56, Trim60, Trim63, Trim71, Trit1, Trp53, Trp53inp2, Trpc2, Trpt1, Tsg101, Tsr1, Ttbk1, Ttc36, Ttll13, Ttll3, Ttll6, Tyro3, Uba7, Ubap1, Ube2b, Ube2c, Ube2g1, Ube2h, Ube2l3, Ube2r2, Ube2s, Ube2z, Ube4b, Ubl5, Ubtf, Ubxn4, Ubxn7, Uchl4, Ugdh, Ulk1, Upf3b, Uqcc3, Urm1, Usp37, Usp4, Usp7, Usp9x, Utp4, Utp6, Vhl, Vkorc1, Vkorc1l1, Vps33b, Vps37d, Vps4a, Vps72, Wdr45, Wdr6, Wdr74, Wee1, Wipi2, Wnk4, Wnt1, Wnt10b, Wrap53, Xab2, Xpnpep3, Xrcc1, Ybx1, Ydjc, Ythdf2, Zbtb8os, Zc3h4, Zc3hc1, Zcchc8, Zdhhc12, Zdhhc16, Zdhhc18, Zdhhc5, Zer1, Zfand2a, Zfp36, Zmynd8, Zyg11b
Mus_musculus	cellular aromatic compound metabolic process	387/1981	2561/19497	3.3328563479732245e-17	4.235504942215973e-15	SINE	1700020D05Rik, 4930432K21Rik, Aars, Aarsd1, Abcd4, Acaa1a, Acly, Acot11, Acot8, Adat1, Adcy6, Adsl, Aicda, Ak6, Akr1a1, Alkbh4, Apobec1, Arid4a, Ascc2, Ash1l, Atad5, Atp5a1, Atp5b, Atp5g1, Atp5g2, Atp5j2, Atp5l, Atp7a, Atpif1, Atrx, Atxn1l, Axin1, Banf1, Bcl9l, Bend3, Blvrb, Brca1, Bud23, Bud31, Bysl, C5ar1, Carm1, Cavin1, Ccr4, Cd3eap, Cdk12, Cdk2, Cdk7, Cdkn2d, Celf1, Cenps, Cgas, Cited1, Clasrp, Clspn, Cnot10, Cnot3, Cnot8, Cnot9, Crcp, Cs, Ctps2, Ctsk, Ctsl, Dalrd3, Dctpp1, Dhx34, Dhx37, Dhx8, Dhx9, Dis3l, Dnajc30, Dnase2a, Dnmt1, Dnmt3b, Dpagt1, Drap1, Dus2, Ell3, Eloa, Elob, Elobl, Elof1, Elovl3, Elp6, Endog, Eno1, Ep300, Ercc1, Ercc2, Esrp2, Etv4, Exd1, Exosc1, Exosc6, Eya3, Fancd2, Fancg, Farsa, Fastkd5, Fcsk, Fkbp6, Folr1, Fosb, Foxa3, Foxk1, Foxm1, Ftsj1, Fus, Gale, Galk1, Gata1, Gatc, Gcdh, Ggn, Gnmt, Gpbp1l1, Gpi1, Gpkow, Gtf2f1, Gtf2h3, Gtf2i, Gtf2ird1, Gtpbp2, H2ax, Hint1, Hmbs, Hmgcl, Hnf1a, Hnrnpa1, Hnrnpc, Hnrnpf, Hnrnph1, Hnrnpl, Hnrnpm, Hormad1, Hpdl, Hsp90aa1, Idh2, Ier3, Iho1, Imp3, Impdh2, Ino80, Ints3, Ints5, Itpa, Junb, Kars, Khdc3, Khdrbs1, Khsrp, Kmt2a, Kmt5b, Kmt5c, Kpna6, Kri1, Lage3, Ldb1, Lsm1, Lsm2, Macrod1, Mapk14, Mcm6, Mdc1, Med1, Med18, Meioc, Mepce, Mettl23, Mettl3, Mfap1a, Mfap1b, Mmachc, Mrm2, Mrto4, Mtf1, Mto1, Mus81, Mutyh, Nabp2, Nadk, Nanos2, Ncbp2, Ncf1, Ncoa6, Ndufa7, Ndufc1, Ndufs1, Ndufs3, Ndufs5, Nfat5, Nfix, Nme1, Nme4, Nme5, Nme6, Nmnat1, Nol11, Nol6, Nolc1, Nono, Nop53, Nova2, Npr1, Nr1h3, Nsun5, Nt5c, Nudt1, Nudt3, Pa2g4, Paf1, Pagr1a, Pan2, Papolb, Pcbp1, Pclaf, Pde4a, Pfas, Pgam1, Pklr, Pmel, Pnn, Pnrc2, Pola2, Polg2, Polr2a, Polr2d, Polr2g, Polr3gl, Pop5, Pop7, Ppan, Ppil3, Ppm1d, Ppp1r8, Prim1, Prkrip1, Prmt1, Prmt5, Prorp, Prpf3, Prpf31, Prpf8, Ptcd1, Ptges3, Pym1, Qars, Qtrt1, Rad17, Rad23a, Rad50, Rad51, Rad51c, Rad54l, Rara, Rbm25, Rbm3, Rbm39, Rbm8a, Rbx1, Rdm1, Rfc1, Rfc2, Rfwd3, Rhno1, Rhoa, Rit1, Rnaseh2a, Rnf168, Rpa2, Rpap1, Rpl11, Rpl26, Rpl27, Rpl35a, Rpl5, Rpl7l1, Rpp25, Rprd2, Rps16, Rps25, Rps27, Rps28, Rps8, Rrp12, Rsl1d1, Rtf1, Ruvbl2, Samd4b, Sars2, Sart1, Sbds, Scaf1, Scnm1, Sesn2, Sf3a3, Sf3b3, Sfpq, Sidt2, Sirt1, Slc27a3, Slc39a1, Smarca4, Smarcc2, Smg5, Smg8, Smg9, Snapc5, Snrnp35, Snrpa, Snrpc, Snrpd2, Snu13, Son, Sp1, Srf, Srrm1, Srsf1, Srsf10, Srsf3, Srsf7, Srsf9, Stoml2, Sugp1, Sugp2, Sult1a1, Supt16, Supt5, Supt6, Swsap1, Syf2, Sympk, Taf1, Taf12, Taf6l, Taf8, Taf9, Taok1, Tarbp2, Tardbp, Tars2, Tcea3, Tcf7l1, Tefm, Terf2, Terf2ip, Tet1, Thoc5, Thrap3, Tia1, Timeless, Tipin, Toe1, Tomt, Trim71, Trit1, Trp53, Trpc2, Trpt1, Tsr1, Ttc36, Ube2b, Ubl5, Ubtf, Ugdh, Upf3b, Uqcc3, Urm1, Urod, Usp7, Utp4, Utp6, Vhl, Wdr6, Wdr74, Wnt10b, Wrap53, Xab2, Xrcc1, Ybx1, Ythdf2, Zbtb8os, Zc3h4, Zcchc8, Zfp36, Zmynd8
Mus_musculus	macromolecule biosynthetic process	183/1981	984/19497	1.894730610191946e-16	2.3428087950346357e-14	SINE	Akt2, Apobec1, Apoe, Arid4a, Ascc2, Ash1l, Atad5, Atp7a, Atrx, Atxn1l, B3gat3, B3gnt7, B4galnt3, Bcl9l, Bmpr2, C5ar1, Cavin1, Ccnd3, Cd3eap, Cdk12, Cdk2, Cdk7, Cdkn2d, Chst12, Chst5, Crcp, Dhx9, Dnmt1, Drap1, Drg1, Eef1b2, Eif2b1, Eif4enif1, Eif4g3, Eif5a, Ell3, Eloa, Elob, Elobl, Elof1, Ep300, Epo, Ercc2, Etv4, Extl1, Fkrp, Fosb, Foxa3, Ftsj1, Gadd45gip1, Gata1, Gatc, Gemin5, Glt8d1, Gpbp1l1, Gtf2f1, Gtf2h3, Gtf2i, Gtf2ird1, Gtpbp2, Gys1, Hnf1a, Hs3st6, Hsp90aa1, Ino80, Junb, Kpna6, Larp4, Ldb1, Lrwd1, Mapk14, Mcm6, Med1, Med18, Mrpl24, Mrpl28, Mrpl38, Mrpl4, Mrpl41, Mrpl45, Mrpl48, Mrps12, Mrps15, Mrps21, Mrps7, Mtf1, Mtres1, Nasp, Ncbp2, Ncoa6, Ndufa7, Nfat5, Nfix, Noa1, Nr1h3, Paf1, Pclaf, Pdf, Pola2, Polg2, Polr2a, Polr2d, Polr2g, Polr3gl, Prim1, Prmt5, Ptcd1, Ptges3, Qars, Rad50, Rara, Rbbp4, Rbm3, Rfc1, Rfc2, Rit1, Rpa2, Rpap1, Rpl11, Rpl13, Rpl13a, Rpl24, Rpl26, Rpl27, Rpl28, Rpl3, Rpl35a, Rpl36a, Rpl36al, Rpl39, Rpl4, Rpl41, Rpl5, Rpl6, Rpl8, Rpl9, Rps10, Rps11, Rps13, Rps16, Rps25, Rps26, Rps27, Rps28, Rps4x, Rps5, Rps8, Rsl24d1, Rtf1, Sars2, Scaf1, Sin3a, Sirt1, Slc2a4, Slc39a1, Smarca4, Smarcc2, Snapc5, Sp1, Srf, St3gal2, Supt16, Supt5, Supt6, Taf1, Taf12, Taf6l, Taf8, Taf9, Tars2, Tcea3, Tcf7l1, Tefm, Thrap3, Tmem106a, Trnau1ap, Trp53, Ubtf, Ugdh, Wnt10b, Wrap53, Xab2, Zc3h4
Mus_musculus	organic cyclic compound metabolic process	412/1981	2804/19497	2.823603171112954e-16	3.39946960732678e-14	SINE	1700020D05Rik, 4930432K21Rik, Aars, Aarsd1, Abcd4, Acaa1a, Acbd3, Acly, Acot11, Acot8, Adat1, Adcy6, Adsl, Aicda, Ak6, Akr1a1, Alkbh4, Apobec1, Apobr, Apoc1, Apoe, Apof, Apon, Arid4a, Ascc2, Ash1l, Atad5, Atp5a1, Atp5b, Atp5g1, Atp5g2, Atp5j2, Atp5l, Atp7a, Atpif1, Atrx, Atxn1l, Axin1, Banf1, Bcl9l, Bend3, Blvrb, Brca1, Bud23, Bud31, Bysl, C5ar1, Carm1, Cavin1, Ccr4, Cd3eap, Cdk12, Cdk2, Cdk7, Cdkn2d, Celf1, Cenps, Cgas, Cited1, Clasrp, Clspn, Cnot10, Cnot3, Cnot8, Cnot9, Crcp, Cs, Ctps2, Ctsk, Ctsl, Dalrd3, Dctpp1, Dhx34, Dhx37, Dhx8, Dhx9, Dis3l, Dnajc30, Dnase2a, Dnmt1, Dnmt3b, Dpagt1, Drap1, Dus2, Ebp, Ell3, Eloa, Elob, Elobl, Elof1, Elovl3, Elp6, Endog, Eno1, Ep300, Ercc1, Ercc2, Esrp2, Etv4, Exd1, Exosc1, Exosc6, Eya3, Fancd2, Fancg, Farsa, Fastkd5, Fcsk, Fdps, Fgfr1, Fgfr4, Fkbp6, Folr1, Fosb, Foxa3, Foxk1, Foxm1, Ftsj1, Fus, Gale, Galk1, Gata1, Gatc, Gba, Gcdh, Ggn, Gnmt, Gpbp1l1, Gpi1, Gpkow, Gtf2f1, Gtf2h3, Gtf2i, Gtf2ird1, Gtpbp2, H2ax, Hint1, Hmbs, Hmgcl, Hnf1a, Hnrnpa1, Hnrnpc, Hnrnpf, Hnrnph1, Hnrnpl, Hnrnpm, Hormad1, Hpdl, Hsd17b14, Hsd17b6, Hsp90aa1, Idh2, Ier3, Iho1, Imp3, Impdh2, Ino80, Ints3, Ints5, Itpa, Junb, Kars, Khdc3, Khdrbs1, Khsrp, Kmt2a, Kmt5b, Kmt5c, Kpna6, Kri1, Lage3, Ldb1, Ldlr, Lhb, Lias, Lima1, Lrp5, Lsm1, Lsm2, Macrod1, Mapk14, Mcm6, Mdc1, Med1, Med18, Meioc, Mepce, Mettl23, Mettl3, Mfap1a, Mfap1b, Mmachc, Mrm2, Mrto4, Mtf1, Mto1, Mus81, Mutyh, Nabp2, Nadk, Nanos2, Ncbp2, Ncf1, Ncoa6, Ndufa7, Ndufc1, Ndufs1, Ndufs3, Ndufs5, Nfat5, Nfe2l1, Nfix, Nme1, Nme4, Nme5, Nme6, Nmnat1, Nol11, Nol6, Nolc1, Nono, Nop53, Nova2, Npr1, Nqo1, Nr1h3, Nrf1, Nsun5, Nt5c, Nudt1, Nudt3, Pa2g4, Paf1, Pagr1a, Pan2, Papolb, Pcbp1, Pclaf, Pde4a, Pfas, Pgam1, Pklr, Pmel, Pnn, Pnrc2, Pola2, Polg2, Polr2a, Polr2d, Polr2g, Polr3gl, Pop5, Pop7, Ppan, Ppil3, Ppm1d, Ppp1r8, Prim1, Prkrip1, Prmt1, Prmt5, Prorp, Prpf3, Prpf31, Prpf8, Ptcd1, Ptges3, Pym1, Qars, Qtrt1, Rad17, Rad23a, Rad50, Rad51, Rad51c, Rad54l, Rara, Rbm25, Rbm3, Rbm39, Rbm8a, Rbx1, Rdh8, Rdm1, Rfc1, Rfc2, Rfwd3, Rhno1, Rhoa, Rit1, Rnaseh2a, Rnf168, Rpa2, Rpap1, Rpl11, Rpl26, Rpl27, Rpl35a, Rpl5, Rpl7l1, Rpp25, Rprd2, Rps16, Rps25, Rps27, Rps28, Rps8, Rrp12, Rsl1d1, Rtf1, Ruvbl2, Samd4b, Sars2, Sart1, Sbds, Scaf1, Scarb1, Scnm1, Sesn2, Sf3a3, Sf3b3, Sfpq, Sidt2, Sirt1, Slc27a3, Slc27a5, Slc37a4, Slc39a1, Smarca4, Smarcc2, Smg5, Smg8, Smg9, Snapc5, Snrnp35, Snrpa, Snrpc, Snrpd2, Snu13, Son, Sp1, Srf, Srrm1, Srsf1, Srsf10, Srsf3, Srsf7, Srsf9, Stoml2, Sugp1, Sugp2, Sult1a1, Supt16, Supt5, Supt6, Swsap1, Syf2, Sympk, Taf1, Taf12, Taf6l, Taf8, Taf9, Taok1, Tarbp2, Tardbp, Tars2, Tcea3, Tcf7l1, Tefm, Terf2, Terf2ip, Tet1, Thoc5, Thrap3, Tia1, Timeless, Tipin, Toe1, Tomt, Trim71, Trit1, Trp53, Trpc2, Trpt1, Tsr1, Ttc36, Ube2b, Ubl5, Ubtf, Ugdh, Upf3b, Uqcc3, Urm1, Urod, Usp7, Utp4, Utp6, Vhl, Wdr6, Wdr74, Wnt10b, Wrap53, Xab2, Xrcc1, Ybx1, Ythdf2, Zbtb8os, Zc3h4, Zcchc8, Zfp36, Zmynd8
Mus_musculus	cellular component organization or biogenesis	662/1981	5041/19497	2.797098887870753e-15	3.199181853002174e-13	SINE	0610009B22Rik, 1700029P11Rik, 5730455P16Rik, Aaas, Abcd4, Acot8, Acp2, Actb, Actl6b, Actn4, Adamts10, Adamtsl4, Agap2, Ajuba, Akap8, Akt2, Alkbh4, Alkbh7, Anp32b, Ap1m1, Ap1s1, Apoc1, Apoe, Arf6, Arfgap2, Arfgef2, Arid1a, Arid4a, Arl2, Arpc1b, Arpc3, Arpc4, Arpin, Arrdc1, Art1, Ash1l, Asxl2, Atg13, Atg4d, Atp1b2, Atp5g2, Atp7a, Atpif1, Atrx, Atxn1l, Atxn2, Atxn7l3, Axin1, Bag4, Baiap2l1, Banf1, Bax, Bbc3, Bbs5, Bcar1, Bcl2l1, Bcl7a, Bcl7b, Bcs1l, Bend3, Bhlha15, Bicra, Bicral, Bloc1s3, Borcs8, Brca1, Brd4, Brd8, Brd8dc, Brk1, Brpf3, Brsk1, Bscl2, Bud23, C5ar1, Cabp1, Calm3, Calr, Camsap3, Cand2, Capg, Capzb, Carm1, Catip, Ccdc120, Ccdc151, Ccdc28b, Ccdc32, Ccdc65, Ccl24, Ccl26, Ccnb1, Ccpg1os, Ccr4, Cct3, Cdc42ep2, Cdh1, Cdh24, Cdk2, Cdsn, Cecr2, Celf1, Cenph, Cenpt, Cenpv, Cep250, Cfl1, Cfl2, Cgn, Chchd2, Chd8, Chp1, Clasp2, Cldn13, Cldn15, Cldn3, Cldn4, Cldn7, Clip1, Clip2, Cltc, Cluh, Cnn1, Cntnap1, Cog8, Coil, Cops7b, Cox14, Cox7a1, Crb3, Crk, Crtc2, Crtc3, Cspg5, Ctss, Dag1, Ddit4, Ddrgk1, Ddx28, Denr, Dhx30, Dhx37, Dhx8, Dhx9, Dmpk, Dnaaf4, Dnaaf5, Dnajc17, Dnm2, Dnmt1, Dnmt3b, Dppa3, Dpy30, Dync1li1, Dynll1, Ece1, Efemp2, Ehd2, Eif2s3x, Eif3b, Eif3g, Eif4enif1, Eif4h, Eif5, Elf3, Eln, Eml2, Eng, Ep300, Epop, Eral1, Ercc1, Ercc2, Espl1, Esyt1, Evpl, Eya3, Fa2h, Fam149b, Fam161b, Fancd2, Fancg, Farsa, Fbf1, Fbxo45, Fdx2, Fgd1, Fgd2, Fgfr1, Fis1, Fkbp10, Fkbp6, Fkrp, Flii, Flot1, Fmnl1, Folr1, Folr2, Fosl1, Foxa3, Foxj2, Frat1, Frat2, Frmd5, Fscn1, Fus, Fzd9, Gabarapl2, Gabpb2, Gatad2a, Gba, Gchfr, Gemin2, Gemin5, Ggn, Gltpd2, Gm14137, Gmfg, Gnmt, Golph3l, Grb2, H3f3b, H3f3c, Hap1, Hapln4, Hat1, Haus1, Haus2, Haus4, Hax1, Hcfc1, Hdac1, Hdac5, Hdac6, Heatr3, Hip1, Hip1r, Hipk4, Hmgcl, Hnf1a, Hnrnpa1, Hook2, Hormad1, Hps6, Hsp90aa1, Hspa4, Hspg2, Icam1, Ier3, Ift22, Igf2bp1, Iho1, Ikzf4, Imp3, Ina, Ino80, Inpp5k, Inppl1, Itgb4, Itpa, Itpka, Jade2, Jtb, Jup, Kank3, Kansl2, Kat8, Kcnc3, Kctd2, Kctd7, Kdm2b, Khdc3, Khdc4, Kif19a, Kif20a, Kif24, Kif2c, Kif9, Klf1, Kmt2a, Kmt5a, Kmt5b, Kmt5c, Kntc1, Krt18, L1cam, L3mbtl2, Lamtor1, Larp4, Lats1, Ldb1, Letmd1, Lhfpl5, Lima1, Limk1, Lix1l, Llgl1, Lmod1, Lmtk2, Lrrc8a, Lrwd1, Lsm14a, Lsm2, Ltbp4, Lurap1, Lyrm7, Lzts3, Map2k1, Map4, Map7d1, Marcksl1, Mark2, Mark4, Marveld2, Mast1, Mat2a, Mau2, Mcm6, Mcoln1, Med1, Med18, Med20, Med29, Mei1, Meioc, Mettl23, Mgarp, Mink1, Mip, Misp, Mlkl, Mmp19, Mmp25, Mospd3, Mrm2, Mrps7, Mrtfa, Mrto4, Msto1, Mtch1, Mtch2, Mtf2, Mtx1, Myadm, Myd88, Myh14, Myo1c, Myo1g, Myoz1, Mzb1, Nasp, Ncmap, Ncoa6, Ndufaf1, Ndufaf3, Ndufc1, Ndufs1, Ndufs3, Ndufs5, Nectin2, Neurl2, Ngrn, Nip7, Nlgn3, Nlrc4, Nme5, Nolc1, Nop53, Nop58, Noxo1, Nrf1, Nsd3, Nudc, Numa1, Numbl, Nup85, Nupr1, Nusap1, Nyap1, Oip5, Opa3, P3h4, Pacsin3, Paf1, Pagr1a, Pak2, Pard6b, Pclaf, Pdia3, Pds5a, Pecam1, Pex11b, Pex11g, Pex19, Pex6, Phactr4, Phb2, Pi4kb, Pik3c2a, Pik3c2b, Pim2, Pin1, Pip5k1a, Plekha7, Plekhg2, Plekhm2, Plin2, Plin3, Plk3, Plod3, Plxnb2, Pmaip1, Pmel, Polg2, Polr2d, Pom121, Ppan, Ppm1d, Ppp1r15a, Ppp2cb, Ppp2r3c, Prickle3, Prmt1, Prmt5, Proca1, Prpf3, Prpf31, Prpf8, Prph, Prph2, Prrt2, Prx, Psmg2, Ptges3, Ptges3l, Ptma, Ptpn11, Ptprf, Pvr, Pxn, Pym1, Qrich2, Rab13, Rab19, Rab27a, Rab2b, Rab34, Rab5b, Rac1, Rad50, Rad51, Rad51c, Rad54l, Ramp2, Ranbp10, Rbbp4, Rcc1, Rcc1l, Rcc2, Reep2, Rest, Rflnb, Rhoa, Rhod, Rhog, Rhot1, Rilp, Rilpl1, Rilpl2, Rit1, Rnd2, Rnf135, Rnf168, Rom1, Romo1, Rpa2, Rpgrip1, Rpl11, Rpl24, Rpl26, Rpl35a, Rpl5, Rpl6, Rps16, Rps25, Rps27, Rps28, Rps5, Rsl24d1, Rtf1, Ruvbl2, Ryr1, S1pr2, Samd1, Sar1b, Sbds, Scaf1, Scarb1, Seh1l, Sema4a, Septin1, Serpinf2, Sesn2, Set, Sez6l2, Sf3a3, Sf3b3, Sfn, Sfpq, Sh3gl1, Shkbp1, Shroom1, Sik3, Sin3a, Sirt1, Sirt2, Slc12a4, Slc12a9, Slc1a5, Slc25a5, Slc9a1, Slc9a8, Smarca4, Smarcc1, Smarcc2, Snai1, Snap29, Snrpc, Snrpd2, Snta1, Snu13, Son, Spast, Spdya, Spg7, Spink2, Spint1, Spire1, Sptan1, Sptbn4, Srcin1, Srf, Srgn, Srpk1, Srsf1, Srsf10, Stard9, Stau1, Sting1, Stk36, Stk38, Stoml2, Strc, Stx12, Stx1a, Stx1b, Stx4a, Stx5a, Supt16, Supt5, Supt6, Suz12, Syce2, Syngr1, Synpo2l, Syt11, Tada2a, Taf1, Taf12, Taf6l, Taf8, Taf9, Taok1, Tarbp2, Tardbp, Tbcc, Terf2, Terf2ip, Tesk2, Tet1, Tex14, Tfap4, Tia1, Timm29, Timm50, Tlcd1, Tlcd2, Tmed1, Tmed2, Tmed6, Tmem120a, Tmem120b, Tmem170, Tmem223, Tmem231, Tmem41b, Tmem80, Tmod4, Tomm40, Tor1a, Tor1b, Tpm3, Trappc4, Trappc6a, Trappc6b, Triap1, Trim37, Trp53, Trp53inp2, Tsga10ip, Tsr1, Ttbk1, Ttc26, Ttc36, Ttll13, Ttll3, Ttll6, Tuba1a, Tuba1b, Tuba1c, Tubb4a, Tubb5, Tubd1, Tulp1, Ubap2l, Ube2b, Ube2c, Ube2s, Ube4b, Ugdh, Ulk1, Unc13d, Upf3b, Uqcc3, Usp4, Usp7, Vasp, Vhl, Vil1, Vmp1, Vps33b, Vps4a, Vps72, Was, Wasf2, Wdr45, Wdr73, Wdr74, Wee1, Wipi2, Wrap53, Xab2, Xkr8, Xpo1, Xrcc1, Yif1b, Yipf4, Ythdf2, Zfp207, Zfyve1, Zmym3, Znhit1
Mus_musculus	cellular component organization	651/1981	4973/19497	1.2014961044866171e-14	1.278335971634017e-12	SINE	0610009B22Rik, 1700029P11Rik, 5730455P16Rik, Aaas, Abcd4, Acot8, Acp2, Actb, Actl6b, Actn4, Adamts10, Adamtsl4, Agap2, Ajuba, Akap8, Akt2, Alkbh4, Alkbh7, Anp32b, Ap1m1, Ap1s1, Apoc1, Apoe, Arf6, Arfgap2, Arfgef2, Arid1a, Arid4a, Arl2, Arpc1b, Arpc3, Arpc4, Arpin, Art1, Ash1l, Asxl2, Atg13, Atg4d, Atp1b2, Atp5g2, Atp7a, Atpif1, Atrx, Atxn1l, Atxn2, Atxn7l3, Axin1, Bag4, Baiap2l1, Banf1, Bax, Bbc3, Bbs5, Bcar1, Bcl2l1, Bcl7a, Bcl7b, Bcs1l, Bend3, Bhlha15, Bicra, Bicral, Bloc1s3, Borcs8, Brca1, Brd4, Brd8, Brd8dc, Brk1, Brpf3, Brsk1, Bscl2, Bud23, C5ar1, Cabp1, Calm3, Calr, Camsap3, Cand2, Capg, Capzb, Carm1, Catip, Ccdc120, Ccdc151, Ccdc28b, Ccdc32, Ccdc65, Ccl24, Ccl26, Ccnb1, Ccpg1os, Ccr4, Cct3, Cdc42ep2, Cdh1, Cdh24, Cdk2, Cdsn, Cecr2, Celf1, Cenph, Cenpt, Cenpv, Cep250, Cfl1, Cfl2, Cgn, Chchd2, Chd8, Chp1, Clasp2, Cldn13, Cldn15, Cldn3, Cldn4, Cldn7, Clip1, Clip2, Cltc, Cluh, Cnn1, Cntnap1, Cog8, Coil, Cops7b, Cox14, Cox7a1, Crb3, Crk, Crtc2, Crtc3, Cspg5, Ctss, Dag1, Ddit4, Ddrgk1, Ddx28, Denr, Dhx30, Dhx37, Dhx8, Dhx9, Dmpk, Dnaaf4, Dnaaf5, Dnajc17, Dnm2, Dnmt1, Dnmt3b, Dppa3, Dpy30, Dync1li1, Dynll1, Ece1, Efemp2, Ehd2, Eif2s3x, Eif3b, Eif3g, Eif4enif1, Eif4h, Eif5, Elf3, Eln, Eml2, Eng, Ep300, Epop, Eral1, Ercc1, Ercc2, Espl1, Esyt1, Evpl, Eya3, Fa2h, Fam149b, Fam161b, Fancd2, Fancg, Farsa, Fbf1, Fbxo45, Fdx2, Fgd1, Fgd2, Fgfr1, Fis1, Fkbp10, Fkbp6, Fkrp, Flii, Flot1, Fmnl1, Folr1, Folr2, Fosl1, Foxa3, Foxj2, Frat1, Frat2, Frmd5, Fscn1, Fus, Fzd9, Gabarapl2, Gabpb2, Gatad2a, Gba, Gchfr, Gemin2, Gemin5, Ggn, Gltpd2, Gm14137, Gmfg, Gnmt, Golph3l, Grb2, H3f3b, H3f3c, Hap1, Hapln4, Hat1, Haus1, Haus2, Haus4, Hax1, Hcfc1, Hdac1, Hdac5, Hdac6, Hip1, Hip1r, Hipk4, Hmgcl, Hnf1a, Hnrnpa1, Hook2, Hormad1, Hps6, Hsp90aa1, Hspa4, Hspg2, Icam1, Ier3, Ift22, Igf2bp1, Iho1, Ikzf4, Ina, Ino80, Inpp5k, Inppl1, Itgb4, Itpa, Itpka, Jade2, Jtb, Jup, Kank3, Kansl2, Kat8, Kcnc3, Kctd2, Kctd7, Kdm2b, Khdc3, Khdc4, Kif19a, Kif20a, Kif24, Kif2c, Kif9, Klf1, Kmt2a, Kmt5a, Kmt5b, Kmt5c, Kntc1, Krt18, L1cam, L3mbtl2, Lamtor1, Larp4, Lats1, Ldb1, Letmd1, Lhfpl5, Lima1, Limk1, Lix1l, Llgl1, Lmod1, Lmtk2, Lrrc8a, Lrwd1, Lsm14a, Lsm2, Ltbp4, Lurap1, Lyrm7, Lzts3, Map2k1, Map4, Map7d1, Marcksl1, Mark2, Mark4, Marveld2, Mast1, Mat2a, Mau2, Mcm6, Mcoln1, Med1, Med18, Med20, Med29, Mei1, Meioc, Mettl23, Mgarp, Mink1, Mip, Misp, Mlkl, Mmp19, Mmp25, Mospd3, Mrm2, Mrps7, Mrtfa, Mrto4, Msto1, Mtch1, Mtch2, Mtf2, Mtx1, Myadm, Myd88, Myh14, Myo1c, Myo1g, Myoz1, Mzb1, Nasp, Ncmap, Ncoa6, Ndufaf1, Ndufaf3, Ndufc1, Ndufs1, Ndufs3, Ndufs5, Nectin2, Neurl2, Ngrn, Nip7, Nlgn3, Nlrc4, Nme5, Nolc1, Nop53, Noxo1, Nrf1, Nsd3, Nudc, Numa1, Numbl, Nup85, Nupr1, Nusap1, Nyap1, Oip5, Opa3, P3h4, Pacsin3, Paf1, Pagr1a, Pak2, Pard6b, Pclaf, Pdia3, Pds5a, Pecam1, Pex11b, Pex11g, Pex19, Pex6, Phactr4, Phb2, Pi4kb, Pik3c2a, Pik3c2b, Pim2, Pin1, Pip5k1a, Plekha7, Plekhg2, Plekhm2, Plin2, Plin3, Plk3, Plod3, Plxnb2, Pmaip1, Pmel, Polg2, Polr2d, Pom121, Ppan, Ppm1d, Ppp1r15a, Ppp2cb, Ppp2r3c, Prickle3, Prmt1, Prmt5, Proca1, Prpf3, Prpf31, Prpf8, Prph, Prph2, Prrt2, Prx, Psmg2, Ptges3, Ptges3l, Ptma, Ptpn11, Ptprf, Pvr, Pxn, Pym1, Qrich2, Rab13, Rab19, Rab27a, Rab2b, Rab34, Rab5b, Rac1, Rad50, Rad51, Rad51c, Rad54l, Ramp2, Ranbp10, Rbbp4, Rcc1, Rcc1l, Rcc2, Reep2, Rest, Rflnb, Rhoa, Rhod, Rhog, Rhot1, Rilp, Rilpl1, Rilpl2, Rit1, Rnd2, Rnf135, Rnf168, Rom1, Romo1, Rpa2, Rpgrip1, Rpl11, Rpl24, Rpl5, Rpl6, Rps25, Rps27, Rps28, Rps5, Rtf1, Ruvbl2, Ryr1, S1pr2, Samd1, Sar1b, Sbds, Scaf1, Scarb1, Seh1l, Sema4a, Septin1, Serpinf2, Sesn2, Set, Sez6l2, Sf3a3, Sf3b3, Sfn, Sfpq, Sh3gl1, Shkbp1, Shroom1, Sik3, Sin3a, Sirt1, Sirt2, Slc12a4, Slc12a9, Slc1a5, Slc25a5, Slc9a1, Slc9a8, Smarca4, Smarcc1, Smarcc2, Snai1, Snap29, Snrpc, Snrpd2, Snta1, Snu13, Son, Spast, Spdya, Spg7, Spink2, Spint1, Spire1, Sptan1, Sptbn4, Srcin1, Srf, Srgn, Srpk1, Srsf1, Srsf10, Stard9, Stau1, Sting1, Stk36, Stk38, Stoml2, Strc, Stx12, Stx1a, Stx1b, Stx4a, Stx5a, Supt16, Supt5, Supt6, Suz12, Syce2, Syngr1, Synpo2l, Syt11, Tada2a, Taf1, Taf12, Taf6l, Taf8, Taf9, Taok1, Tarbp2, Tardbp, Tbcc, Terf2, Terf2ip, Tesk2, Tet1, Tex14, Tfap4, Tia1, Timm29, Timm50, Tlcd1, Tlcd2, Tmed1, Tmed2, Tmed6, Tmem120a, Tmem120b, Tmem170, Tmem223, Tmem231, Tmem41b, Tmem80, Tmod4, Tomm40, Tor1a, Tor1b, Tpm3, Trappc4, Trappc6a, Trappc6b, Triap1, Trim37, Trp53, Trp53inp2, Tsga10ip, Ttbk1, Ttc26, Ttc36, Ttll13, Ttll3, Ttll6, Tuba1a, Tuba1b, Tuba1c, Tubb4a, Tubb5, Tubd1, Tulp1, Ubap2l, Ube2b, Ube2c, Ube2s, Ube4b, Ugdh, Ulk1, Unc13d, Upf3b, Uqcc3, Usp4, Usp7, Vasp, Vhl, Vil1, Vmp1, Vps33b, Vps4a, Vps72, Was, Wasf2, Wdr45, Wdr73, Wee1, Wipi2, Wrap53, Xab2, Xkr8, Xrcc1, Yif1b, Yipf4, Ythdf2, Zfp207, Zfyve1, Zmym3, Znhit1
Mus_musculus	positive regulation of nitrogen compound metabolic process	425/1981	3004/19497	4.4484930369090283e-14	4.522634587524178e-12	SINE	1700020D05Rik, Abi3, Actb, Actl6b, Agap2, Ajuba, Akap8, Akirin1, Akt2, Angptl8, Anp32b, Aph1a, Apobec1, Apoe, Arid1a, Arid4a, Arih2, Ash1l, Asl, Asxl2, Atad5, Atpif1, Atrx, Atxn7l3, Avp, Axin1, Bag4, Bax, Bbc3, Bcl2l1, Bcl2l12, Bcl7a, Bcl7b, Bcl9l, Bhlha15, Bicra, Bicral, Bmpr2, Brat1, Brca1, Brd4, Brd8, Bud23, C3ar1, Calm3, Camkk2, Camp, Carm1, Ccnb1, Ccnd3, Ccpg1, Cct3, Cct6a, Cdh1, Cdk12, Cdk2, Cdk2ap1, Cdk7, Cdkn1b, Celf1, Cfl1, Chchd2, Chd8, Chp1, Cited1, Cldn13, Cldn3, Cldn4, Clspn, Cnep1r1, Cnot8, Cnot9, Creb3l4, Crlf3, Crtc2, Crtc3, Csrnp2, Dag1, Ddit3, Ddrgk1, Dhx9, Dnm2, Drap1, E2f2, Ecscr, Egln2, Eif4enif1, Eif4g3, Eif5a, Elf3, Ell3, Endog, Eng, Eno1, Ep300, Epo, Erbb3, Ercc1, Ercc2, Erp29, Etv4, Exosc6, Eya3, Fgd2, Fgfr1, Fgfr4, Fis1, Flot1, Flt3l, Fosb, Fosl1, Foxa3, Foxj2, Foxk1, Foxm1, Fus, Fxr2, Fzd2, Gabpb2, Gata1, Gatad2a, Gba, Gdf3, Gdf9, Gga3, Gli1, Glmp, Gmeb1, Gnl3, Gpatch3, Gpbp1l1, Gps2, Gtf2f1, Gtf2i, Hax1, Hbegf, Hcfc1, Hdac1, Hdac5, Hdac6, Hdgf, Hip1, Hip1r, Hnf1a, Hnrnpa1, Hnrnpl, Hnrnpr, Hsp90aa1, Hspa5, Hspbp1, Icam1, Ier2, Ier3, Igf2bp1, Ikzf4, Il11, Il23a, Ilf3, Inhbc, Inhbe, Ino80, Inpp5k, Iqgap1, Jtb, Junb, Jup, Kansl2, Kars, Kat8, Khdc3, Khdrbs1, Khsrp, Klf1, Klf2, Kmt2a, Kmt5b, Kmt5c, Kpna6, L3mbtl2, Larp1, Larp4, Lats1, Lbhd1, Ldb1, Ldlr, Lrp5, Maml1, Map2k1, Map3k12, Mapk14, Med1, Med18, Med20, Med29, Mef2b, Mepce, Mettl23, Mettl3, Mga, Mixl1, Mllt11, Mlxipl, Mmd2, Mrtfa, Mst1r, Mtch1, Mtch2, Mtf1, Mtf2, Myd88, Myo1c, Naa15, Nabp2, Naca, Nanog, Nanos2, Nanos3, Ncbp2, Ncf1, Ncoa3, Ncoa6, Nfat5, Nfe2, Nfe2l1, Nfix, Ngrn, Nif3l1, Nlrc4, Nmb, Nodal, Nol11, Nolc1, Nop53, Nr0b2, Nr1h3, Nrf1, Nsd3, Nsun5, Nup85, Nupr1, Oaz2, Osbpl7, Pacsin3, Paf1, Pagr1a, Pak2, Parp16, Pcbp1, Pcbp2, Pecam1, Phb2, Phox2a, Pim1, Pim2, Pin1, Pin1rt1, Pithd1, Pitx3, Plaur, Plk3, Plxnb2, Pmaip1, Polg2, Polr2a, Polr2d, Polr2g, Pou2f2, Ppp1r15a, Ppp2r3c, Pprc1, Prkcg, Prkd2, Prmt5, Prrx2, Ptafr, Ptges3, Ptma, Ptms, Ptpn11, Pxn, Pym1, Rac1, Rad23a, Rad50, Rad51, Rara, Rarg, Rbbp4, Rbm3, Rbpms, Rbx1, Rcc1l, Rcn3, Relb, Rest, Rfc1, Rfc2, Rfx5, Rfxank, Rhoa, Rhog, Rilp, Rit1, Rnf168, Rnft1, Rpl26, Rpl5, Rps4x, Rps6ka1, Rps6kb1, Rtf1, Ruvbl2, S1pr2, Sae1, Sall4, Sat2, Serpinf2, Sertad1, Sertad3, Sesn2, Sf3b3, Sfpq, Sgta, Sin3a, Sirt1, Sirt2, Six5, Slc35a4, Slc39a1, Slc39a5, Slc9a1, Smarca4, Smarcc1, Smarcc2, Snai1, Snf8, Socs7, Sox15, Sp1, Sp7, Spdya, Spen, Spire1, Sppl3, Srcin1, Srf, Srsf1, Stat2, Sting1, Stox1, Stx5a, Sumo2, Supt5, Supt6, Syap1, Sympk, Tada2a, Taf1, Taf12, Taf6l, Taf8, Taf9, Taok1, Tarbp2, Tardbp, Tcf7l1, Tead3, Tent5b, Terf2, Terf2ip, Tescl, Tet1, Tfap4, Tfe3, Tfr2, Thoc5, Thrap3, Ticam1, Timeless, Tmem106a, Tmem161a, Tnfsf12, Tnfsf13, Tnfsfm13, Traf4, Triap1, Trim56, Trim71, Trp53, Trp53inp2, Tsacc, Ttbk1, Ube2b, Ube2l3, Ube2s, Ubtf, Upf3b, Usp7, Usp9x, Vezf1, Vps72, Was, Wbp2, Wnk4, Wnt1, Wnt10b, Wrap53, Xrcc1, Ybx1, Ythdf2, Zer1, Zfand2a, Zfp142, Zfp143, Zfp281, Zfp36, Zfp609, Zfp646, Zfx, Zglp1, Zmiz2, Zmynd8, Znhit1, Zp3, Zyg11b
Mus_musculus	cellular macromolecule biosynthetic process	163/1981	899/19497	1.0401016539950948e-13	1.0124393759633103e-11	SINE	Akt2, Apobec1, Apoe, Arid4a, Ascc2, Ash1l, Atad5, Atp7a, Atrx, Atxn1l, B3gat3, B3gnt7, Bcl9l, Bmpr2, C5ar1, Cavin1, Cd3eap, Cdk12, Cdk2, Cdk7, Cdkn2d, Chst12, Crcp, Dnmt1, Drap1, Drg1, Eef1b2, Eif2b1, Eif4enif1, Eif4g3, Eif5a, Ell3, Ep300, Epo, Ercc2, Etv4, Extl1, Fkrp, Fosb, Foxa3, Ftsj1, Gadd45gip1, Gata1, Gatc, Gemin5, Glt8d1, Gpbp1l1, Gtf2h3, Gtf2i, Gtf2ird1, Gtpbp2, Gys1, Hnf1a, Hs3st6, Hsp90aa1, Ino80, Junb, Kpna6, Larp4, Ldb1, Lrwd1, Mapk14, Mcm6, Med1, Mrpl24, Mrpl28, Mrpl38, Mrpl4, Mrpl41, Mrpl45, Mrpl48, Mrps12, Mrps15, Mrps21, Mrps7, Mtf1, Mtres1, Nasp, Ncbp2, Ndufa7, Nfat5, Nfix, Noa1, Nr1h3, Pclaf, Pdf, Pola2, Polg2, Polr2a, Polr2d, Polr2g, Polr3gl, Ptcd1, Ptges3, Qars, Rad50, Rara, Rbbp4, Rbm3, Rfc1, Rfc2, Rit1, Rpa2, Rpap1, Rpl11, Rpl13, Rpl13a, Rpl24, Rpl26, Rpl27, Rpl28, Rpl3, Rpl35a, Rpl36a, Rpl36al, Rpl39, Rpl4, Rpl41, Rpl5, Rpl6, Rpl8, Rpl9, Rps10, Rps11, Rps13, Rps16, Rps25, Rps26, Rps27, Rps28, Rps4x, Rps5, Rps8, Rsl24d1, Scaf1, Sin3a, Sirt1, Slc39a1, Smarca4, Smarcc2, Snapc5, Sp1, Srf, St3gal2, Supt16, Supt6, Taf1, Taf12, Taf8, Taf9, Tars2, Tcea3, Tcf7l1, Tefm, Thrap3, Tmem106a, Trnau1ap, Trp53, Ubtf, Ugdh, Wnt10b, Wrap53, Xab2
Mus_musculus	positive regulation of nucleobase-containing compound metabolic process	290/1981	1891/19497	1.2520250350409557e-13	1.1689825582270146e-11	SINE	Actb, Actl6b, Agap2, Akirin1, Akt2, Apobec1, Apoe, Arid1a, Arid4a, Ash1l, Asxl2, Atad5, Atrx, Atxn7l3, Axin1, Bax, Bcl2l1, Bcl2l12, Bcl7a, Bcl7b, Bcl9l, Bhlha15, Bicra, Bicral, Bmpr2, Brca1, Brd4, Brd8, Bud23, C3ar1, Carm1, Ccnb1, Ccpg1, Cct3, Cct6a, Cdh1, Cdk12, Cdk2, Cdk7, Celf1, Chchd2, Chd8, Cited1, Cnot8, Creb3l4, Crlf3, Crtc2, Crtc3, Csrnp2, Ddit3, Ddrgk1, Dhx9, Drap1, E2f2, Eif4enif1, Elf3, Ell3, Endog, Eng, Eno1, Ep300, Epo, Ercc1, Ercc2, Etv4, Exosc6, Eya3, Fgfr1, Fgfr4, Flt3l, Fosb, Fosl1, Foxa3, Foxj2, Foxk1, Foxm1, Fus, Fzd2, Gabpb2, Gata1, Gatad2a, Gli1, Glmp, Gmeb1, Gnl3, Gpatch3, Gpbp1l1, Gps2, Gtf2f1, Gtf2i, Hax1, Hcfc1, Hdac1, Hdac5, Hdgf, Hnf1a, Hnrnpa1, Hnrnpr, Hsp90aa1, Ier2, Ikzf4, Il11, Il23a, Ilf3, Ino80, Inpp5k, Junb, Jup, Kansl2, Kars, Kat8, Khdc3, Khsrp, Klf1, Klf2, Kmt2a, Kmt5b, Kmt5c, Kpna6, Lbhd1, Ldb1, Lrp5, Maml1, Map2k1, Map3k12, Mapk14, Med1, Med18, Med20, Med29, Mef2b, Mepce, Mettl23, Mettl3, Mga, Mixl1, Mllt11, Mlxipl, Mrtfa, Mtf1, Mtf2, Myd88, Myo1c, Naa15, Nabp2, Naca, Nanog, Nanos2, Nanos3, Ncbp2, Ncf1, Ncoa3, Ncoa6, Nfat5, Nfe2l1, Nfix, Nif3l1, Nodal, Nol11, Nolc1, Nr0b2, Nr1h3, Nrf1, Nsd3, Nup85, Paf1, Pagr1a, Pcbp1, Pcbp2, Phox2a, Pim1, Pim2, Pin1, Pin1rt1, Pithd1, Pitx3, Polg2, Polr2a, Polr2d, Polr2g, Pou2f2, Ppp1r15a, Pprc1, Prkcg, Prkd2, Prmt5, Prrx2, Ptges3, Ptma, Ptms, Rad50, Rad51, Rara, Rarg, Rbbp4, Rbm3, Relb, Rest, Rfc1, Rfc2, Rfx5, Rfxank, Rhog, Rit1, Rnf168, Rps6ka1, Ruvbl2, Sall4, Sat2, Serpinf2, Sertad1, Sertad3, Sf3b3, Sfpq, Sin3a, Sirt1, Sirt2, Six5, Slc39a1, Slc39a5, Slc9a1, Smarca4, Smarcc1, Smarcc2, Snai1, Sox15, Sp1, Sp7, Spen, Spire1, Srf, Srsf1, Stat2, Sting1, Stox1, Sumo2, Supt5, Supt6, Taf1, Taf12, Taf6l, Taf8, Taf9, Tardbp, Tcf7l1, Tead3, Terf2, Terf2ip, Tescl, Tet1, Tfap4, Tfe3, Tfr2, Thoc5, Thrap3, Timeless, Tmem161a, Tnfsf13, Tnfsfm13, Triap1, Trim56, Trim71, Trp53, Trp53inp2, Ube2b, Ubtf, Usp7, Usp9x, Vezf1, Vps72, Was, Wbp2, Wnt1, Wnt10b, Wrap53, Xrcc1, Ybx1, Ythdf2, Zfp142, Zfp143, Zfp281, Zfp36, Zfp609, Zfp646, Zfx, Zglp1, Zmiz2, Zmynd8, Znhit1, Zp3
Mus_musculus	positive regulation of cellular metabolic process	449/1981	3251/19497	3.499614538464478e-13	3.202147302694997e-11	SINE	1700020D05Rik, Abi3, Actb, Actl6b, Agap2, Ajuba, Akap8, Akirin1, Akt2, Angptl8, Anp32b, Apela, Aph1a, Apobec1, Apoc2, Apoe, Arid1a, Arid4a, Arih2, Ash1l, Asl, Asxl2, Atad5, Atg13, Atp7a, Atpif1, Atrx, Atxn7l3, Avp, Axin1, Bag4, Bax, Bbc3, Bcl2l1, Bcl2l12, Bcl7a, Bcl7b, Bcl9l, Bhlha15, Bicra, Bicral, Bmpr2, Brat1, Brca1, Brd4, Brd8, Brpf3, Bud23, C3ar1, Calcoco2, Calm3, Camkk2, Camp, Carm1, Ccnb1, Ccnd3, Ccpg1, Cct3, Cct6a, Cdh1, Cdh3, Cdk12, Cdk2, Cdk2ap1, Cdk7, Cdkn1b, Celf1, Cfl1, Chchd2, Chd8, Chp1, Cited1, Cldn13, Cldn3, Cldn4, Clspn, Cnep1r1, Cnot8, Cnot9, Creb3l4, Crlf3, Crtc2, Crtc3, Csrnp2, Dag1, Ddit3, Ddrgk1, Depdc5, Dhx34, Dhx9, Dnm2, Drap1, E2f2, Ece1, Ecscr, Eif4enif1, Eif4g3, Eif5a, Elf3, Ell3, Endog, Eng, Eno1, Ep300, Ephb4, Epo, Erbb3, Ercc1, Ercc2, Erp29, Etv4, Exosc6, Eya3, Fabp3, Fgd2, Fgfr1, Fgfr4, Fis1, Flot1, Flt3l, Fosb, Fosl1, Foxa3, Foxj2, Foxk1, Foxm1, Fus, Fxr2, Fzd2, Gabpb2, Gata1, Gatad2a, Gba, Gdf3, Gdf9, Gli1, Glmp, Gmeb1, Gnl3, Gpatch3, Gpbp1l1, Gps2, Grb2, Gtf2f1, Gtf2i, Hax1, Hbegf, Hcfc1, Hdac1, Hdac5, Hdac6, Hdgf, Hip1, Hip1r, Hnf1a, Hnrnpa1, Hnrnpl, Hnrnpr, Hsp90aa1, Hspa5, Hspbp1, Icam1, Ier2, Igf2bp1, Ikzf4, Il11, Il23a, Ilf3, Inhbc, Inhbe, Ino80, Inpp5k, Iqgap1, Jtb, Junb, Jup, Kansl2, Kars, Kat8, Kctd20, Khdc3, Khdrbs1, Khsrp, Klf1, Klf2, Kmt2a, Kmt5b, Kmt5c, Kpna6, L3mbtl2, Larp1, Larp4, Lats1, Lbhd1, Ldb1, Ldlr, Lmtk2, Lrp5, Maml1, Map2k1, Map3k12, Mapk14, Med1, Med18, Med20, Med29, Mef2b, Mepce, Mettl23, Mettl3, Mga, Mixl1, Mllt11, Mlxipl, Mmd2, Mrtfa, Mst1r, Mtch1, Mtch2, Mtf1, Mtf2, Myd88, Myo1c, Naa15, Nabp2, Naca, Nanog, Nanos2, Nanos3, Ncbp2, Ncf1, Ncoa3, Ncoa6, Nfat5, Nfe2, Nfe2l1, Nfix, Ngrn, Nif3l1, Nlrc4, Nmb, Nodal, Nol11, Nolc1, Nop53, Nr0b2, Nr1h3, Nrf1, Nsd3, Nsun5, Nup85, Nupr1, Osbpl7, Pacsin3, Paf1, Pagr1a, Pak2, Parp16, Pcbp1, Pcbp2, Pcx, Pecam1, Phb2, Phox2a, Pik3c2a, Pim1, Pim2, Pin1, Pin1rt1, Pithd1, Pitx3, Plaur, Plk3, Plxnb2, Pmaip1, Pmel, Polg2, Polr2a, Polr2d, Polr2g, Por, Pou2f2, Ppp1r15a, Ppp2r3c, Pprc1, Prkcg, Prkd2, Prmt5, Prrx2, Ptafr, Ptges3, Ptma, Ptms, Ptpn11, Ptpn2, Pxn, Pym1, Rab27a, Rac1, Rad23a, Rad50, Rad51, Rara, Rarg, Rbbp4, Rbm3, Rbpms, Rbx1, Rcc1l, Rcn3, Relb, Rest, Rfc1, Rfc2, Rfx5, Rfxank, Rhoa, Rhog, Rit1, Rnf168, Rnft1, Romo1, Rpl26, Rpl5, Rps4x, Rps6ka1, Rps6kb1, Rtf1, Ruvbl2, S1pr2, Sae1, Sall4, Sat2, Scarb1, Serpinf2, Sertad1, Sertad3, Sesn2, Sf3b3, Sfpq, Sgta, Sin3a, Sirt1, Sirt2, Six5, Slc25a5, Slc35a4, Slc39a1, Slc39a5, Slc45a3, Slc9a1, Smarca4, Smarcc1, Smarcc2, Smcr8, Snai1, Snx4, Socs7, Sox15, Sp1, Sp7, Spdya, Spen, Spire1, Sppl3, Sptlc2, Srcin1, Srf, Srsf1, Stat2, Sting1, Stoml2, Stox1, Sumo2, Supt5, Supt6, Syap1, Sympk, Tada2a, Taf1, Taf12, Taf6l, Taf8, Taf9, Taok1, Tarbp2, Tardbp, Tcf7l1, Tead3, Tent5b, Terf2, Terf2ip, Tescl, Tet1, Tfap4, Tfe3, Tfr2, Thoc5, Thrap3, Ticam1, Timeless, Tmem161a, Tnfsf13, Tnfsfm13, Traf4, Triap1, Trim56, Trim65, Trim71, Trp53, Trp53inp2, Tsacc, Ttbk1, Tyro3, Ube2b, Ube2l3, Ube2s, Ubtf, Ulk1, Upf3b, Usp7, Usp9x, Vezf1, Vps72, Was, Wbp2, Wdr45, Wnk4, Wnt1, Wnt10b, Wrap53, Xrcc1, Ybx1, Ythdf2, Zer1, Zfand2a, Zfp142, Zfp143, Zfp281, Zfp36, Zfp609, Zfp646, Zfx, Zglp1, Zmiz2, Zmynd8, Znhit1, Zp3, Zyg11b
Mus_musculus	cellular process	1641/1981	14909/19497	4.050810088188026e-13	3.633814932051023e-11	SINE	0610009B22Rik, 1700020D05Rik, 1700029P11Rik, 2210016L21Rik, 4930432K21Rik, 5730455P16Rik, Aaas, Aars, Aarsd1, Abcd4, Abcg4, Abhd11, Acaa1a, Acad10, Acbd4, Acly, Acot11, Acot8, Acp2, Acp5, Actb, Actl6b, Actn4, Adamts10, Adamtsl4, Adap2, Adat1, Adcy6, Adgre5, Adgrl1, Adsl, Aff4, Agap2, Agbl2, Agmat, Ahdc1, Aicda, Ajuba, Ak6, Akap1, Akap12, Akap8, Akirin1, Akr1a1, Akt2, Alkbh4, Alkbh7, Amd1, Amdhd2, Amhr2, Amt, Anapc15, Anapc16, Anapc5, Angptl4, Angptl6, Angptl8, Ankdd1a, Anks1, Anp32a, Anp32b, Anxa9, Ap1m1, Ap1m2, Ap1s1, Ap2s1, Apela, Aph1a, Apobec1, Apobr, Apoc1, Apoe, Apof, Appbp2, Aqp3, Arf3, Arf6, Arfgap2, Arfgef2, Arhgap1, Arhgap33, Arhgap9, Arhgdig, Arid1a, Arid4a, Arih2, Arl2, Arl4d, Armc12, Armc6, Arpc1b, Arpc3, Arpc4, Arpin, Arrdc1, Art1, Asap3, Ascc2, Ash1l, Asl, Asxl2, Atad5, Atg13, Atg4d, Atp13a1, Atp1b2, Atp5a1, Atp5b, Atp5g1, Atp5g2, Atp5j2, Atp5l, Atp6ap1, Atp6v0a2, Atp6v0c, Atp6v1e1, Atp7a, Atpif1, Atrx, Atxn1l, Atxn2, Atxn7l3, Avp, Axin1, B3gat3, B3gnt7, B4galnt3, Bace1, Bag4, Baiap2l1, Banf1, Batf2, Bax, Bbc3, Bbs5, Bcam, Bcar1, Bcat2, Bckdk, Bcl2l1, Bcl7a, Bcl7b, Bcl9l, Bcs1l, Bend3, Best2, Bfar, Bhlha15, Bhmg1, Bicra, Bicral, Birc6, Bloc1s3, Blvrb, Bmpr2, Bnipl, Borcs8, Brap, Brat1, Brca1, Brd4, Brd8, Brd8dc, Brk1, Brpf3, Brsk1, Bscl2, Bud23, Bud31, Bysl, C1ql4, C3ar1, C5ar1, C5ar2, Cabp1, Cacng7, Cacng8, Cadm4, Calcoco2, Calm3, Calr, Camkk2, Caml, Camp, Camsap3, Cand2, Canx, Capg, Capzb, Car14, Car4, Carm1, Castor2, Catip, Catsper4, Cavin1, Cbfa2t2, Cblc, Ccdc120, Ccdc151, Ccdc28b, Ccdc32, Ccdc65, Ccdc85b, Ccl24, Ccl26, Ccnb1, Ccnd3, Ccpg1, Ccpg1os, Ccr10, Ccr4, Cct3, Cct6a, Cct8l1, Ccz1, Cd37, Cd3eap, Cd68, Cdc23, Cdc25a, Cdc25c, Cdc27, Cdc37, Cdc42ep2, Cdc42se1, Cdh1, Cdh24, Cdh3, Cdhr4, Cdk12, Cdk2, Cdk2ap1, Cdk7, Cdkn1b, Cdkn2d, Cdsn, Cecr2, Celf1, Cenph, Cenps, Cenpt, Cenpv, Cep250, Cercam, Cers2, Cers5, Cfl1, Cfl2, Cgas, Cgn, Chchd2, Chd8, Chp1, Chrna10, Chst12, Chst5, Cilp, Cited1, Ckm, Clasp2, Clasrp, Cldn13, Cldn15, Cldn3, Cldn4, Cldn7, Clip1, Clip2, Clk1, Clk2, Clptm1, Clspn, Cltb, Cltc, Cluh, Cmtm6, Cmtm7, Cnep1r1, Cnksr1, Cnn1, Cnot10, Cnot3, Cnot8, Cnot9, Cntnap1, Cog8, Coil, Commd7, Cops6, Cops7b, Coq10a, Coq4, Coq8b, Cort, Cox14, Cox6a1, Cox6b2, Cox7a1, Cox7b, Cpt1c, Crb3, Crcp, Creb3l4, Crk, Crtc2, Crtc3, Crxos, Cryba1, Cs, Csad, Cse1l, Csnk1g1, Cspg5, Csrnp2, Ctdsp1, Ctdspl2, Ctnnbip1, Ctps2, Ctsk, Ctsl, Ctss, Cux1, Cxcr1, Cyp2s1, Dact3, Dag1, Dalrd3, Dcaf12, Dcdc2b, Dctpp1, Ddit3, Ddit4, Ddrgk1, Ddx28, Decr2, Dennd1c, Dennd2a, Dennd5a, Denr, Depdc5, Depdc7, Desi1, Dgka, Dgke, Dhrs13, Dhx30, Dhx34, Dhx37, Dhx8, Dhx9, Dipk1a, Dis3l, Dll3, Dmpk, Dnaaf4, Dnaaf5, Dnajb7, Dnajc17, Dnajc18, Dnajc30, Dnase2a, Dnm2, Dnmt1, Dnmt3b, Dock6, Dolk, Dpagt1, Dph7, Dppa3, Dpy19l4, Dpy30, Drap1, Drg1, Dtx2, Dus2, Dync1li1, Dynll1, E2f2, Ece1, Ece2, Ech1, Ecm1, Ecscr, Ecsit, Eef1b2, Efemp2, Efnb3, Egln2, Ehd2, Ei24, Eif2b1, Eif2s3x, Eif3b, Eif3g, Eif4ebp2, Eif4enif1, Eif4g3, Eif4h, Eif5, Eif5a, Elavl3, Elf3, Ell3, Eln, Eloa, Elob, Elobl, Elof1, Elovl3, Elp6, Emc3, Eml2, Endog, Eng, Eno1, Ensa, Ep300, Ephb4, Epo, Epop, Epor, Eps15l1, Eral1, Eras, Erbb3, Ercc1, Ercc2, Ercc6l, Erfl, Erp29, Espl1, Esrp2, Esyt1, Ethe1, Etv4, Evpl, Exd1, Exoc3l2, Exosc1, Exosc6, Extl1, Eya3, Fa2h, Fabp3, Fam13b, Fam149b, Fam161b, Fam220a, Fam53c, Fancd2, Fancg, Farsa, Fastkd5, Fbf1, Fblim1, Fbxl12, Fbxl18, Fbxl2, Fbxl20, Fbxo17, Fbxo27, Fbxo45, Fcsk, Fdps, Fdx2, Fem1a, Fgd1, Fgd2, Fgfbp3, Fgfr1, Fgfr4, Fis1, Fkbp10, Fkbp11, Fkbp5, Fkbp6, Fkrp, Flii, Flot1, Flot2, Flt3l, Fmnl1, Folr1, Folr2, Fosb, Fosl1, Foxa3, Foxi3, Foxj2, Foxk1, Foxm1, Foxp4, Frat1, Frat2, Frmd5, Fscn1, Ftl1, Ftsj1, Fus, Fxyd4, Fzd2, Fzd9, Gabarapl2, Gabpb2, Gadd45gip1, Gale, Galk1, Galnt16, Ganab, Gapvd1, Garre1, Gast, Gata1, Gatad2a, Gatc, Gba, Gcdh, Gchfr, Gdf3, Gdf9, Gdi1, Gdpd1, Gemin2, Gemin5, Gfra3, Gga3, Ggcx, Ggn, Gigyf1, Gip, Gipr, Gjb1, Gla, Gle1, Glg1, Gli1, Glmp, Gls2, Glt8d1, Gltpd2, Gm14137, Gm2a, Gm45927, Gm4869, Gmfg, Gmip, Gng3, Gng8, Gngt2, Gnl3, Gnmt, Golph3l, Gon4l, Gpbp1l1, Gpd1l, Gpi1, Gpkow, Gpr1, Gpr107, Gpr179, Gpr19, Gpr4, Gpr84, Gps2, Gpx1, Gpx3, Grb2, Grik5, Gripap1, Grk2, Gsr, Gtf2f1, Gtf2h3, Gtf2i, Gtf2ird1, Gtpbp2, Gusb, Gys1, H2ax, H3f3b, H3f3c, Hap1, Hapln4, Hat1, Haus1, Haus2, Haus4, Hax1, Hbegf, Hcar1, Hcar2, Hcfc1, Hcn3, Hdac1, Hdac5, Hdac6, Hdgf, Heatr3, Hectd1, Hectd3, Hemgn, Hint1, Hip1, Hip1r, Hipk4, Hmbs, Hmgcl, Hnf1a, Hnrnpa1, Hnrnpc, Hnrnpf, Hnrnph1, Hnrnph3, Hnrnpl, Hnrnpm, Hook2, Hormad1, Hpdl, Hps6, Hs3st6, Hsd17b6, Hsp90aa1, Hspa4, Hspa5, Hspb1, Hspg2, Htr1d, Hyou1, Icam1, Icam4, Icam5, Id1, Id3, Ide, Idh2, Ier2, Ier3, Ifi35, Ifnl2, Ifnl3, Ift22, Igdcc3, Igdcc4, Igf2bp1, Igfbp4, Iho1, Ikbip, Ikzf4, Il11, Il17rc, Il23a, Il27ra, Ilf3, Imp3, Impdh2, Ina, Inhbc, Inhbe, Ino80, Inpp5k, Inppl1, Ints3, Ints5, Ipo7, Iqgap1, Irf2bp1, Irgc1, Irs3, Itga10, Itgal, Itgb1bp2, Itgb4, Itgb7, Itpa, Itpka, Itpkc, Jade2, Jtb, Junb, Jup, Kank2, Kank3, Kansl2, Kars, Kat8, Kcmf1, Kcnc3, Kcnk6, Kctd2, Kctd7, Kdf1, Kdm2b, Khdc3, Khdc4, Khdrbs1, Khsrp, Kif19a, Kif1b, Kif20a, Kif24, Kif2c, Kif3c, Kif9, Kirrel2, Klb, Klc3, Klf1, Klf2, Klhdc1, Klhdc10, Klhdc2, Kmt2a, Kmt5a, Kmt5b, Kmt5c, Knl1, Kntc1, Kpna2, Kpna6, Kri1, Krt18, L1cam, L3mbtl2, Lage3, Lamtor1, Larp1, Larp4, Lat2, Lats1, Lct, Ldb1, Ldha, Ldlr, Letm2, Letmd1, Lgals4, Lgals7, Lhb, Lhfpl5, Lias, Lima1, Limk1, Lix1l, Llgl1, Lmod1, Lmtk2, Lpar2, Lrp5, Lrrc38, Lrrc41, Lrrc8a, Lrwd1, Lsm1, Lsm14a, Lsm2, Ltbp4, Ltc4s, Lurap1, Lypd3, Lypla2, Lyrm7, Lzts3, Macrod1, Mad1l1, Mad2l1bp, Magt1, Maml1, Map2k1, Map3k12, Map4, Map4k1, Map7d1, Mapk14, Marcksl1, Mark2, Mark4, Marveld2, Masp2, Mast1, Mat2a, Mau2, Mchr1, Mcl1, Mcm6, Mcoln1, Mdc1, Mdh2, Med1, Med18, Med20, Med29, Mef2b, Mei1, Meioc, Melk, Mepce, Mettl23, Mettl3, Mfap1a, Mfap1b, Mfsd2b, Mga, Mgarp, Mgat2, Mgat4b, Mgat4e, Mif4gd, Milr1, Mindy1, Mink1, Mip, Misp, Mixl1, Mkrn1, Mlkl, Mllt11, Mlxipl, Mmachc, Mmd2, Mmp19, Mmp25, Mospd3, Mpdu1, Mri1, Mrm2, Mrpl24, Mrpl28, Mrpl38, Mrpl4, Mrpl41, Mrpl45, Mrpl48, Mrps12, Mrps15, Mrps21, Mrps36, Mrps7, Mrtfa, Mrto4, Msi1, Mst1r, Msto1, Mtch1, Mtch2, Mtf1, Mtf2, Mto1, Mtres1, Mtx1, Mus81, Mutyh, Mvb12a, Myadm, Myd88, Myh14, Myl6, Myl6b, Myo1c, Myo1g, Myoz1, Mzb1, Naa15, Naa25, Nabp2, Naca, Nadk, Nanog, Nanos2, Nanos3, Nasp, Nbr1, Ncan, Ncbp2, Ncf1, Ncmap, Ncoa3, Ncoa6, Ndufa7, Ndufaf1, Ndufaf3, Ndufc1, Ndufs1, Ndufs3, Ndufs5, Nectin2, Nek8, Neu1, Neurl2, Nfat5, Nfe2, Nfe2l1, Nfix, Nfkbib, Ngrn, Nif3l1, Nip7, Nkap, Nlgn3, Nlrc4, Nlrp12, Nmb, Nme1, Nme4, Nme5, Nme6, Nmnat1, Noa1, Nodal, Nol11, Nol6, Nolc1, Nono, Nop53, Nop58, Nova2, Noxo1, Npepps, Npr1, Nqo1, Nr0b2, Nr1h3, Nrf1, Nsd3, Nsun5, Nt5c, Ntan1, Nucb1, Nudc, Nudt1, Nudt3, Numa1, Numbl, Nup160, Nup210l, Nup85, Nupr1, Nupr1l, Nusap1, Nutf2, Nxf1, Nyap1, Oaz2, Odf4, Oip5, Opa3, Orai1, Ormdl2, Osbpl7, Ovol3, Oxt, P3h4, P4htm, Pa2g4, Pacsin3, Paf1, Pagr1a, Pak2, Pak4, Palm3, Pan2, Papolb, Pard6b, Parp16, Pcbp1, Pcbp2, Pclaf, Pcolce, Pcx, Pcyox1, Pdap1, Pdcd2l, Pde4a, Pde6d, Pdf, Pdia2, Pdia3, Pdik1l, Pds5a, Pecam1, Pex11b, Pex11g, Pex19, Pex6, Pfas, Pfdn5, Pgam1, Pgap2, Pgd, Phactr4, Phb2, Phox2a, Pi4kb, Pigb, Pigl, Pigo, Pigx, Pigz, Pik3c2a, Pik3c2b, Pim1, Pim2, Pin1, Pin1rt1, Pip5k1a, Pithd1, Pitpnc1, Pitx3, Pklr, Pkn3, Pla2g15, Pla2g1b, Plaur, Plcd3, Plcd4, Pld3, Plekha7, Plekhg2, Plekhh3, Plekhm2, Plekho2, Plin2, Plin3, Plk3, Plod3, Plppr2, Plxna3, Plxnb2, Pmaip1, Pmel, Pnn, Pnpla6, Pnrc2, Pola2, Polg2, Polr2a, Polr2d, Polr2g, Polr3gl, Pom121, Pomgnt1, Pop5, Pop7, Por, Porcn, Pou2f2, Ppan, Ppil3, Ppm1d, Ppm1e, Ppm1n, Ppp1cc, Ppp1r13l, Ppp1r15a, Ppp1r8, Ppp2cb, Ppp2r3c, Pptc7, Prdx1, Prdx2, Prickle3, Prim1, Prkar2a, Prkcg, Prkcsh, Prkd2, Prkrip1, Prmt1, Prmt5, Proca1, Prorp, Prpf3, Prpf31, Prpf8, Prph, Prph2, Prrt2, Prrx2, Prss33, Prtg, Prx, Psmb11, Psmd4, Psmd8, Psmg2, Pspc1, Ptafr, Ptcd1, Ptch2, Ptcra, Ptges3, Ptges3l, Ptgir, Ptma, Ptp4a2, Ptpmt1, Ptpn11, Ptpn2, Ptpn6, Ptpn9, Ptprf, Pvr, Pxn, Pym1, Qars, Qpctl, Qrich2, Qtrt1, Rab11b, Rab11fip5, Rab13, Rab19, Rab27a, Rab2b, Rab33a, Rab34, Rab3d, Rab42, Rab5b, Rabgef1, Rabif, Rac1, Rad17, Rad23a, Rad50, Rad51, Rad51c, Rad54l, Radil, Ramp2, Ranbp10, Rangap1, Rangrf, Rapgefl1, Rara, Rarg, Rasa4, Rasgrp4, Rbbp4, Rbm25, Rbm3, Rbm39, Rbm8a, Rbx1, Rcan3, Rcc1, Rcc1l, Rcc2, Rcn3, Rdh8, Rdm1, Reep2, Relb, Rest, Retsat, Rfc1, Rfc2, Rflnb, Rfwd3, Rfxank, Rgl3, Rgs11, Rhd, Rhno1, Rhoa, Rhod, Rhog, Rhot1, Rhpn2, Rilp, Rilpl1, Rilpl2, Rimbp3, Rinl, Ripor1, Rit1, Rmdn3, Rmnd5b, Rnaseh2a, Rnd2, Rnf125, Rnf135, Rnf168, Rnf181, Rnf216, Rnf225, Rnf25, Rnf34, Rnf44, Rnft1, Rogdi, Rom1, Romo1, Rpa2, Rpap1, Rpgrip1, Rpl11, Rpl13, Rpl13a, Rpl24, Rpl26, Rpl27, Rpl28, Rpl3, Rpl35a, Rpl36a, Rpl36al, Rpl39, Rpl4, Rpl41, Rpl5, Rpl6, Rpl7l1, Rpl8, Rpl9, Rpp25, Rprd2, Rps10, Rps11, Rps13, Rps16, Rps23rg1, Rps25, Rps26, Rps27, Rps28, Rps4x, Rps5, Rps6ka1, Rps6kb1, Rps8, Rrp12, Rskr, Rsl1d1, Rsl24d1, Rtf1, Rtn2, Rusc1, Ruvbl2, Ryr1, S1pr2, S1pr5, Sae1, Sall4, Samd1, Samd4b, Sar1b, Sars2, Sart1, Sat2, Sbds, Scaf1, Scamp3, Scarb1, Scimp, Scnm1, Sdf2, Sec24a, Seh1l, Sema4a, Sema4b, Sema6c, Senp3, Senp5, Sephs2, Septin1, Serinc4, Serpine1, Serpinf2, Sesn2, Set, Sez6l2, Sf3a3, Sf3b3, Sfn, Sfpq, Sgpp1, Sgsm2, Sgta, Sh2d2a, Sh2d6, Sh3gl1, Shbg, Shisa7, Shkbp1, Shroom1, Sidt2, Sik3, Sin3a, Sirt1, Sirt2, Sirt4, Six5, Ska2, Slc12a4, Slc12a9, Slc1a5, Slc25a16, Slc25a18, Slc25a19, Slc25a20, Slc25a23, Slc25a3, Slc25a41, Slc25a42, Slc25a5, Slc27a3, Slc27a4, Slc27a5, Slc2a3, Slc2a4, Slc2a5, Slc2a7, Slc30a2, Slc30a6, Slc37a4, Slc38a7, Slc39a1, Slc39a14, Slc39a5, Slc44a2, Slc44a4, Slc4a11, Slc4a9, Slc7a3, Slc7a6, Slc9a1, Slc9a8, Sltm, Smarca4, Smarcc1, Smarcc2, Smcr8, Smg5, Smg8, Smg9, Smpdl3b, Smurf2, Snai1, Snap29, Snapc5, Snf8, Snrnp35, Snrpa, Snrpc, Snrpd2, Snta1, Snu13, Snupn, Snx4, Snx6, Snx8, Socs7, Son, Sox15, Sp1, Sp7, Sparc, Spast, Spata24, Spata25, Spc24, Spcs1, Spdya, Spen, Spg7, Spindoc, Spink2, Spint1, Spire1, Sppl3, Sptan1, Sptbn4, Sptlc2, Srcin1, Srf, Srgn, Srl, Srm, Srp54a, Srp54b, Srp54c, Srpk1, Srr, Srrm1, Srsf1, Srsf10, Srsf3, Srsf7, Srsf9, St13, St3gal2, Stard9, Stat2, Stau1, Sting1, Stk36, Stk38, Stoml2, Stox1, Strc, Stx12, Stx1a, Stx1b, Stx4a, Stx5a, Styxl1, Sugp1, Sugp2, Sult1a1, Sumo2, Suox, Supt16, Supt5, Supt6, Suz12, Swsap1, Syap1, Syce2, Syf2, Sympk, Sync, Syngr1, Synpo2l, Syt11, Tada2a, Taf1, Taf12, Taf6l, Taf8, Taf9, Tagln, Taldo1, Taok1, Tarbp2, Tardbp, Tars2, Tbc1d13, Tbc1d25, Tbcc, Tbl2, Tcea3, Tcf7l1, Tcp11l1, Tcta, Tctex1d4, Tead3, Tefm, Terf2, Terf2ip, Tescl, Tesk2, Tet1, Tex14, Tfap4, Tfr2, Thbs3, Themis2, Thoc5, Thop1, Thrap3, Tia1, Ticam1, Timeless, Timm29, Timm50, Tipin, Tlcd1, Tlcd2, Tmed1, Tmed2, Tmed6, Tmem106a, Tmem120a, Tmem120b, Tmem150a, Tmem150b, Tmem161a, Tmem167b, Tmem170, Tmem190, Tmem223, Tmem231, Tmem41b, Tmem50a, Tmem79, Tmem80, Tmod4, Tnfaip8l2, Tnfrsf17, Tnfsf12, Tnpo2, Tns2, Toe1, Tomm40, Tomt, Tor1a, Tor1b, Tpm3, Tpst1, Traf4, Trappc4, Trappc6a, Trappc6b, Triap1, Trim25, Trim37, Trim50, Trim56, Trim60, Trim63, Trim71, Trip6, Trit1, Trnau1ap, Trnp1, Troap, Trp53, Trp53inp2, Trpc2, Trpt1, Tsc22d4, Tsg101, Tsga10ip, Tsr1, Ttbk1, Ttc26, Ttc36, Ttll13, Ttll3, Ttll6, Tuba1a, Tuba1b, Tuba1c, Tubb4a, Tubb5, Tubd1, Tulp1, Tulp2, Tulp3, Txlna, Txlng, Tyk2, Tyro3, Uba7, Ubap1, Ubap2l, Ube2b, Ube2c, Ube2g1, Ube2h, Ube2l3, Ube2r2, Ube2s, Ube2z, Ube4b, Ubl5, Ubtf, Ubxn4, Ubxn7, Uchl4, Ugdh, Ulk1, Unc13d, Unk, Upf3b, Uqcc3, Uqcrh, Uqcrq, Urm1, Urod, Usp37, Usp4, Usp7, Usp9x, Utp4, Utp6, Vamp5, Vasp, Vezf1, Vgf, Vhl, Vil1, Vkorc1, Vkorc1l1, Vmp1, Vps25, Vps33b, Vps37d, Vps4a, Vps53, Vps72, Was, Wasf2, Wbp2, Wdr45, Wdr6, Wdr73, Wdr74, Wee1, Wipi2, Wnk4, Wnt1, Wnt10b, Wnt8a, Wrap53, Xab2, Xkr8, Xpo1, Xrcc1, Ybx1, Ybx2, Yif1b, Yipf2, Yipf4, Ythdf2, Ywhae, Ywhag, Zan, Zbtb4, Zbtb8os, Zc3h4, Zc3hc1, Zcchc8, Zdhhc12, Zdhhc16, Zdhhc18, Zdhhc5, Zfand2a, Zfp207, Zfp217, Zfp281, Zfp36, Zfx, Zfyve1, Zfyve19, Zglp1, Zmym3, Zmynd8, Znhit1, Zp3
Mus_musculus	regulation of organelle organization	213/1981	1296/19497	4.596206762667672e-13	4.043778065231654e-11	SINE	Abi3, Actb, Actl6b, Aicda, Akap8, Akt2, Anapc15, Anapc5, Apobec1, Arf6, Arhgef15, Arid1a, Arl2, Armh3, Arpc1b, Arpc3, Arpc4, Arpin, Asap3, Asxl2, Atpif1, Atrx, Avp, Bag4, Baiap2l1, Bax, Bbc3, Bcl2l1, Bcl7a, Bcl7b, Bhmg1, Brca1, Brk1, Bst2, Calcoco2, Calr, Camsap3, Capg, Capzb, Ccdc151, Ccl24, Ccl26, Ccnb1, Ccr4, Cct3, Cct6a, Cdc23, Cdc27, Cdc42ep2, Cdk2, Cdkn1b, Cenpv, Cfl1, Cfl2, Clasp2, Clip1, Cltc, Crk, Dnm2, Dnmt1, Drg1, Dync1li1, Dynll1, Ehd2, Eif4g3, Eln, Eml2, Ep300, Ercc1, Fis1, Flii, Fscn1, Fzd9, Gdi1, Gm14137, Gmfg, Gnl3, Gpx1, Grb2, Grik5, H3f3b, Hap1, Hax1, Hcfc1, Hdac6, Hip1r, Hnrnpa1, Hnrnpc, Hormad1, Icam1, Id1, Ier3, Ino80, Inpp5k, Inppl1, Iqgap1, Kank2, Kank3, Kansl2, Kat8, Khdc3, Kif24, Kif9, Kntc1, L3mbtl2, Lats1, Lima1, Limk1, Lmod1, Lrfn1, Lrp5, Mad1l1, Mad2l1bp, Map2k1, Map4, Mark2, Mark4, Mgarp, Mllt11, Mtch2, Mtf2, Myadm, Myo1c, Nabp2, Nanos2, Nfe2l1, Nme6, Nrf1, Numa1, Nupr1, Nusap1, Paf1, Pak2, Pan2, Pecam1, Plaur, Plekhg2, Plxna3, Pmaip1, Ppm1e, Ppp1r35, Prkd2, Prrt2, Prune1, Psmg2, Pxn, Rac1, Rad50, Rangrf, Rcc1, Rhoa, Rhod, Rhog, Rhot1, Rhpn2, Rnd2, Rtf1, Ruvbl2, Samd1, Sar1b, Serpinf2, Sfpq, Sin3a, Sirt1, Sirt2, Ska2, Slc25a5, Slc2a4, Smarca4, Smarcc1, Smarcc2, Smcr8, Smg5, Snx4, Spast, Spc24, Spire1, Spryd4, Sptan1, Sptbn4, Stat2, Stox1, Stx5a, Styxl1, Synpo2l, Syt11, Tada2a, Taok1, Tbc1d25, Terf2, Terf2ip, Tet1, Tex14, Tmod4, Triap1, Trim37, Trp53, Tsg101, Ttbk1, Tubb4a, Ube2b, Ube2c, Ulk1, Vasp, Vat1, Vil1, Was, Wasf2, Wbp2, Wdr45, Xrcc1, Zfp207, Zmynd8
Mus_musculus	RNA processing	134/1981	708/19497	9.48682028739488e-13	8.037444965709551e-11	SINE	Aars, Adat1, Aicda, Apobec1, Bud23, Bud31, Bysl, Cdk12, Celf1, Clasrp, Dalrd3, Dhx37, Dhx8, Dhx9, Dis3l, Dus2, Elp6, Ercc2, Esrp2, Exosc1, Exosc6, Fastkd5, Ftsj1, Fus, Gpkow, Hnrnpa1, Hnrnpc, Hnrnpf, Hnrnph1, Hnrnpl, Hnrnpm, Imp3, Ints3, Ints5, Khdrbs1, Khsrp, Lage3, Lsm1, Lsm2, Mettl3, Mfap1a, Mfap1b, Mrm2, Mrto4, Mto1, Ncbp2, Nol11, Nol6, Nono, Nop53, Nova2, Nsun5, Pa2g4, Paf1, Pan2, Papolb, Pcbp1, Pnn, Pop5, Pop7, Ppan, Ppil3, Ppp1r8, Prkrip1, Prmt1, Prorp, Prpf3, Prpf31, Prpf8, Ptcd1, Qtrt1, Rbm25, Rbm3, Rbm39, Rbm8a, Rpl11, Rpl26, Rpl27, Rpl35a, Rpl5, Rpl7l1, Rpp25, Rprd2, Rps16, Rps25, Rps27, Rps28, Rps8, Rrp12, Rsl1d1, Sart1, Sbds, Scaf1, Scnm1, Sf3a3, Sf3b3, Sfpq, Snrnp35, Snrpa, Snrpc, Snrpd2, Snu13, Son, Srrm1, Srsf1, Srsf10, Srsf3, Srsf7, Srsf9, Sugp1, Sugp2, Supt6, Syf2, Sympk, Tarbp2, Tardbp, Thoc5, Thrap3, Tia1, Toe1, Trim71, Trit1, Trpt1, Tsr1, Ubl5, Urm1, Utp4, Utp6, Wdr6, Wdr74, Xab2, Ybx1, Zbtb8os, Zcchc8
Mus_musculus	positive regulation of biosynthetic process	297/1981	1989/19497	1.852897107660221e-12	1.5137507620616986e-10	SINE	Abcg4, Actb, Agap2, Ajuba, Akap12, Akirin1, Akt2, Apoc2, Apoe, Arid1a, Arid4a, Ash1l, Asl, Asxl2, Atad5, Atp7a, Atrx, Atxn7l3, Avp, Axin1, Bcl2l1, Bcl2l12, Bcl9l, Bhlha15, Bicra, Bicral, Bmpr2, Brca1, Brd4, Brd8, Brpf3, C3ar1, Carm1, Ccpg1, Cct3, Cct6a, Cdh1, Cdh3, Cdk12, Cdk2, Cdk7, Chchd2, Chd8, Chp1, Cited1, Cnep1r1, Creb3l4, Crlf3, Crtc2, Crtc3, Csrnp2, Ddit3, Ddrgk1, Dhx9, Dnm2, Drap1, E2f2, Eif4g3, Eif5a, Elf3, Ell3, Endog, Eng, Eno1, Ep300, Epo, Ercc1, Etv4, Fabp3, Fdps, Fgfr1, Fgfr4, Flt3l, Fosb, Fosl1, Foxa3, Foxj2, Foxk1, Foxm1, Fxr2, Fzd2, Gabpb2, Gata1, Gatad2a, Gba, Gli1, Glmp, Gmeb1, Gnl3, Gpatch3, Gpbp1l1, Gps2, Gtf2f1, Gtf2i, Hax1, Hcfc1, Hdac1, Hdac5, Hdgf, Hnf1a, Hnrnpa1, Hnrnpl, Hsp90aa1, Icam1, Ier2, Igf2bp1, Ikzf4, Il11, Il23a, Ilf3, Ino80, Inpp5k, Junb, Jup, Kansl2, Kars, Kat8, Khdrbs1, Klf1, Klf2, Kmt2a, Kpna6, Larp1, Larp4, Lbhd1, Ldb1, Ldlr, Lrp5, Maml1, Map2k1, Map3k12, Mapk14, Med1, Med18, Med20, Med29, Mef2b, Mepce, Mettl23, Mettl3, Mga, Mixl1, Mllt11, Mlxipl, Mrtfa, Mtf1, Mtf2, Myd88, Myo1c, Naa15, Naca, Nanog, Ncbp2, Ncf1, Ncoa3, Ncoa6, Nfat5, Nfe2l1, Nfix, Ngrn, Nif3l1, Nlrp12, Nodal, Nol11, Nolc1, Nr0b2, Nr1h3, Nrf1, Nsd3, Nsun5, Nup85, Pagr1a, Pcbp1, Pcbp2, Pcx, Phox2a, Pim1, Pim2, Pin1, Pin1rt1, Pithd1, Pitx3, Plxnb2, Pmel, Polg2, Polr2d, Polr2g, Por, Pou2f2, Ppp1r15a, Pprc1, Prkd2, Prrx2, Ptafr, Ptges3, Ptma, Ptms, Ptpn2, Pym1, Rab27a, Rac1, Rara, Rarg, Rbbp4, Rbm3, Rcc1l, Relb, Rest, Rfc1, Rfc2, Rfx5, Rfxank, Rhog, Rit1, Rpl26, Rpl5, Rps4x, Rps6ka1, Rps6kb1, Ruvbl2, Sall4, Scarb1, Serpine1, Serpinf2, Sertad1, Sertad3, Sf3b3, Sfpq, Sin3a, Sirt1, Sirt2, Sirt4, Six5, Slc35a4, Slc39a1, Slc45a3, Slc9a1, Smarca4, Smarcc1, Smarcc2, Snai1, Sox15, Sp1, Sp7, Spen, Srf, Stat2, Sting1, Stoml2, Stox1, Sumo2, Supt5, Supt6, Taf1, Taf12, Taf6l, Taf8, Taf9, Tarbp2, Tcf7l1, Tead3, Tent5b, Tescl, Tet1, Tfap4, Tfe3, Tfr2, Thoc5, Thrap3, Ticam1, Tmem106a, Triap1, Trim56, Trp53, Trp53inp2, Ubtf, Upf3b, Vezf1, Vps72, Was, Wbp2, Wnt1, Wnt10b, Wrap53, Ybx1, Ythdf2, Zfp142, Zfp143, Zfp281, Zfp609, Zfp646, Zfx, Zglp1, Zmiz2, Zmynd8, Znhit1, Zp3
Mus_musculus	regulation of nitrogen compound metabolic process	689/1981	5449/19497	2.3391435852288546e-12	1.8451003280037948e-10	SINE	1700020D05Rik, Aars, Abcg4, Abi3, Acot8, Acp5, Actb, Actl6b, Actn4, Agap2, Ajuba, Akap1, Akap8, Akirin1, Akt2, Angptl8, Anks1, Anp32b, Apbb3, Aph1a, Apobec1, Apoc1, Apoe, Arid1a, Arid4a, Arih2, Arl2, Ascc2, Ash1l, Asl, Asxl2, Atad5, Atg13, Atp7a, Atpif1, Atrx, Atxn1l, Atxn7l3, Avp, Axin1, Bag4, Banf1, Batf2, Bax, Bbc3, Bcl2l1, Bcl2l12, Bcl7a, Bcl7b, Bcl9l, Bend3, Bhlha15, Bhmg1, Bicra, Bicral, Birc6, Bmpr2, Brat1, Brca1, Brd4, Brd8, Brpf3, Bud23, Bud31, Bzw1, C3ar1, C5ar1, Cacng7, Cadm4, Calm3, Calr, Camkk2, Caml, Camp, Carm1, Cbfa2t2, Cblc, Cc2d1a, Ccdc85b, Ccnb1, Ccnd3, Ccpg1, Ccr4, Cct3, Cct6a, Cdc37, Cdh1, Cdk12, Cdk2, Cdk2ap1, Cdk7, Cdkn1b, Cdkn2d, Celf1, Cfl1, Cgas, Chchd2, Chd8, Chp1, Ciart, Cited1, Cldn13, Cldn3, Cldn4, Clk1, Clk2, Clspn, Cltc, Cnep1r1, Cnot10, Cnot3, Cnot8, Cnot9, Commd7, Creb3l4, Crlf3, Crtc2, Crtc3, Crxos, Csrnp2, Ctdsp1, Ctnnbip1, Ctsa, Cux1, Cxxc5, Dag1, Ddit3, Ddit4, Ddrgk1, Desi1, Dhx34, Dhx9, Dnaaf4, Dnajc17, Dnajc30, Dnm2, Dnmt1, Dnmt3b, Dph7, Dppa2, Dppa3, Drap1, Dynll1, E2f2, Ecm1, Ecscr, Ecsit, Egln2, Eif3b, Eif4ebp2, Eif4ebp3, Eif4enif1, Eif4g3, Eif5, Eif5a, Elf3, Ell3, Eloa, Endog, Eng, Eno1, Ensa, Ep300, Epo, Epop, Epor, Erbb3, Ercc1, Ercc2, Erfl, Erp29, Esrp2, Etv4, Exosc6, Eya3, Fabp3, Fam220a, Fancd2, Fastkd5, Fbxl20, Fem1a, Fgd2, Fgfr1, Fgfr4, Fis1, Flot1, Flot2, Flt3l, Fosb, Fosl1, Foxa3, Foxi3, Foxj2, Foxk1, Foxm1, Foxp4, Fus, Fxr2, Fzd2, Gabarapl2, Gabpb2, Gata1, Gatad2a, Gba, Gdf3, Gdf9, Gemin5, Gga3, Gla, Glg1, Gli1, Glmp, Gmeb1, Gnl3, Gon4l, Gpatch3, Gpbp1l1, Gpd1l, Gpi1, Gps2, Gpx1, Grk2, Gtf2f1, Gtf2h3, Gtf2i, Gtf2ird1, Gtpbp2, Hap1, Hax1, Hbegf, Hcfc1, Hdac1, Hdac5, Hdac6, Hdgf, Hexim1, Hint1, Hip1, Hip1r, Hnf1a, Hnrnpa1, Hnrnpc, Hnrnpf, Hnrnph1, Hnrnph3, Hnrnpl, Hnrnpm, Hnrnpr, Hsp90aa1, Hspa4, Hspa5, Hspb1, Hspbp1, Hspg2, Icam1, Id1, Id3, Ide, Ier2, Ier3, Igf2bp1, Ikzf4, Il11, Il23a, Il27ra, Ilf3, Inhbc, Inhbe, Ino80, Inpp5k, Inppl1, Iqgap1, Irf2bp1, Jade2, Jtb, Junb, Jup, Kank2, Kansl2, Kars, Kat8, Kdm2b, Khdc3, Khdrbs1, Khsrp, Kirrel2, Klf1, Klf17, Klf2, Kmt2a, Kmt5a, Kmt5b, Kmt5c, Kpna6, L3mbtl2, Larp1, Larp4, Lats1, Lbhd1, Ldb1, Ldlr, Limk1, Lrch4, Lrp5, Lsm14a, Mageb3, Maml1, Map2k1, Map3k12, Mapk14, Mcm6, Med1, Med18, Med20, Med29, Mef2b, Meioc, Mepce, Mettl23, Mettl3, Mga, Mif4gd, Mixl1, Mlf2, Mllt11, Mlxipl, Mmd2, Mrtfa, Msi1, Mst1r, Mtch1, Mtch2, Mtf1, Mtf2, Mtres1, Myadm, Mycl, Myd88, Myo1c, Myoz1, Naa15, Nabp2, Naca, Nanog, Nanos2, Nanos3, Ncbp2, Ncf1, Ncoa3, Ncoa6, Necab3, Nfat5, Nfe2, Nfe2l1, Nfix, Nfkbib, Ngrn, Nif3l1, Nkap, Nlrc4, Nlrp12, Nmb, Nmnat1, Nodal, Nol11, Nolc1, Nono, Nop53, Nova2, Nqo1, Nr0b2, Nr1h3, Nrf1, Nsd3, Nsun5, Nup85, Nupr1, Nupr1l, Oaz2, Ormdl2, Osbpl7, Ovol3, Pa2g4, Pacsin3, Paf1, Pagr1a, Pak2, Parp16, Pcbp1, Pcbp2, Pecam1, Pfdn5, Phb2, Phf6, Phox2a, Pim1, Pim2, Pin1, Pin1rt1, Pithd1, Pitx3, Plaur, Plk3, Plxnb2, Pmaip1, Polg2, Polr2a, Polr2d, Polr2g, Por, Pou2f2, Ppm1e, Ppp1r13l, Ppp1r15a, Ppp1r8, Ppp2cb, Ppp2r3c, Pprc1, Pramel1, Pramel13, Pramel15, Pramel31, Prdx2, Prkar2a, Prkcg, Prkd2, Prkrip1, Prmt5, Prrx2, Prx, Pspc1, Ptafr, Ptges3, Ptma, Ptms, Ptpn11, Ptpn2, Ptpn6, Pxn, Pym1, Qars, Qrich2, Rabgef1, Rac1, Rad23a, Rad50, Rad51, Rara, Rarg, Raver1, Rbbp4, Rbm25, Rbm3, Rbm39, Rbm8a, Rbpms, Rbx1, Rcc1l, Rcn3, Relb, Rest, Rfc1, Rfc2, Rfx1, Rfx5, Rfxank, Rhoa, Rhog, Rilp, Rit1, Rnf168, Rnf25, Rnf34, Rnft1, Rpa2, Rpl11, Rpl13a, Rpl26, Rpl5, Rps13, Rps23rg1, Rps26, Rps4x, Rps6ka1, Rps6kb1, Rtf1, Rtn2, Ruvbl2, S1pr2, Sae1, Sall4, Samd1, Samd4b, Sap18b, Sap25, Sat2, Sbno1, Scarb1, Serpind1, Serpine1, Serpinf2, Sertad1, Sertad3, Sesn2, Sf3b3, Sfn, Sfpq, Sgta, Shfl, Sin3a, Sinhcaf, Sirt1, Sirt2, Sirt4, Six5, Slc35a4, Slc39a1, Slc39a5, Slc9a1, Sltm, Smarca4, Smarcc1, Smarcc2, Smcr8, Smg5, Smg8, Snai1, Snf8, Snrpa, Snta1, Snx6, Socs7, Son, Sox15, Sp1, Sp7, Spdya, Spen, Spindoc, Spink2, Spink8, Spint1, Spire1, Sppl3, Sptbn4, Srcap, Srcin1, Srf, Srpk1, Srrm1, Srsf1, Srsf10, Srsf3, Srsf7, Srsf9, Stat2, Sting1, Stk36, Stk38, Stox1, Stx5a, Styxl1, Sumo2, Supt5, Supt6, Suz12, Syap1, Sympk, Tada2a, Taf1, Taf12, Taf6l, Taf8, Taf9, Taok1, Tarbp2, Tardbp, Tcf7l1, Tead3, Tent5b, Terf2, Terf2ip, Tescl, Tet1, Tfap4, Tfe3, Tfr2, Thoc5, Thrap3, Tia1, Ticam1, Timeless, Tmed2, Tmem106a, Tmem161a, Tnfsf12, Tnfsf13, Tnfsfm13, Tox4, Traf4, Triap1, Trim25, Trim37, Trim56, Trim71, Trnau1ap, Trp53, Trp53inp2, Trpt1, Tsacc, Tsc22d4, Tsg101, Ttbk1, Ttc36, Ube2b, Ube2l3, Ube2s, Ubtf, Ubxn1, Ulk1, Unk, Upf3b, Usp4, Usp7, Usp9x, Utp4, Vezf1, Vhl, Vps25, Vps72, Was, Wbp2, Wnk4, Wnt1, Wnt10b, Wrap53, Xpo1, Xrcc1, Ybx1, Ybx2, Ythdf2, Ywhae, Zbtb2, Zbtb4, Zc3h10, Zc3h4, Zer1, Zfand2a, Zfp113, Zfp14, Zfp142, Zfp143, Zfp146, Zfp217, Zfp239, Zfp251, Zfp260, Zfp266, Zfp281, Zfp324, Zfp341, Zfp358, Zfp36, Zfp382, Zfp46, Zfp553, Zfp566, Zfp568, Zfp579, Zfp592, Zfp609, Zfp629, Zfp646, Zfp652, Zfp653, Zfp655, Zfp668, Zfp7, Zfp710, Zfp740, Zfp771, Zfx, Zglp1, Zkscan14, Zmiz2, Zmynd8, Znhit1, Zp3, Zyg11b
Mus_musculus	regulation of cellular metabolic process	727/1981	5810/19497	3.4547950547090138e-12	2.678930063609108e-10	SINE	1700020D05Rik, Aars, Abcg4, Abi3, Acot8, Acp5, Actb, Actl6b, Actn4, Agap2, Aicda, Ajuba, Akap1, Akap8, Akirin1, Akt2, Angptl8, Anks1, Anp32b, Apbb3, Apela, Aph1a, Apobec1, Apoc1, Apoc2, Apoe, Arid1a, Arid4a, Arih2, Arl2, Ascc2, Ash1l, Asl, Asxl2, Atad5, Atg13, Atp7a, Atpif1, Atrx, Atxn1l, Atxn2, Atxn7l3, Avp, Axin1, Bag4, Banf1, Batf2, Bax, Bbc3, Bckdk, Bcl2l1, Bcl2l12, Bcl7a, Bcl7b, Bcl9l, Bend3, Bhlha15, Bhmg1, Bicra, Bicral, Birc6, Bmpr2, Brat1, Brca1, Brd4, Brd8, Brpf3, Bscl2, Bud23, Bud31, Bzw1, C3ar1, C5ar1, Cacng7, Cadm4, Calcoco2, Calm3, Calr, Camkk2, Caml, Camp, Carm1, Cbfa2t2, Cblc, Cc2d1a, Ccdc85b, Ccnb1, Ccnd3, Ccpg1, Ccr4, Cct3, Cct6a, Cdc37, Cdh1, Cdh3, Cdk12, Cdk2, Cdk2ap1, Cdk7, Cdkn1b, Cdkn2d, Celf1, Cfl1, Cgas, Chchd2, Chd8, Chp1, Ciart, Cited1, Cldn13, Cldn3, Cldn4, Clk1, Clk2, Clspn, Cnep1r1, Cnot10, Cnot3, Cnot8, Cnot9, Commd7, Cox7a1, Creb3l4, Crlf3, Crtc2, Crtc3, Crxos, Cryba1, Csrnp2, Ctdsp1, Ctnnbip1, Ctsa, Cux1, Cxxc5, Dag1, Dcaf12, Ddit3, Ddit4, Ddrgk1, Depdc5, Desi1, Dhx34, Dhx9, Dnaaf4, Dnajc17, Dnajc30, Dnm2, Dnmt1, Dnmt3b, Dph7, Dppa2, Dppa3, Drap1, Dynll1, E2f2, Ece1, Ecm1, Ecscr, Ecsit, Eif3b, Eif4ebp2, Eif4ebp3, Eif4enif1, Eif4g3, Eif5, Eif5a, Elf3, Ell3, Eloa, Endog, Eng, Eno1, Ensa, Ep300, Ephb4, Epo, Epop, Epor, Erbb3, Ercc1, Ercc2, Erfl, Erp29, Esrp2, Etv4, Exosc6, Eya3, Fabp3, Fam220a, Fancd2, Fastkd5, Fbxl2, Fem1a, Fgd2, Fgfr1, Fgfr4, Fis1, Flot1, Flot2, Flt3l, Fosb, Fosl1, Foxa3, Foxi3, Foxj2, Foxk1, Foxm1, Foxp4, Fus, Fxr2, Fzd2, Gabarapl2, Gabpb2, Gata1, Gatad2a, Gba, Gdf3, Gdf9, Gemin5, Gga3, Gip, Gla, Glg1, Gli1, Glmp, Gmeb1, Gnl3, Gnmt, Gon4l, Gpatch3, Gpbp1l1, Gpd1l, Gpi1, Gps2, Gpx1, Grb2, Grk2, Gtf2f1, Gtf2h3, Gtf2i, Gtf2ird1, Gtpbp2, Hap1, Hax1, Hbegf, Hcfc1, Hdac1, Hdac5, Hdac6, Hdgf, Hexim1, Hint1, Hip1, Hip1r, Hnf1a, Hnrnpa1, Hnrnpc, Hnrnpf, Hnrnph1, Hnrnph3, Hnrnpl, Hnrnpm, Hnrnpr, Hsp90aa1, Hspa4, Hspa5, Hspb1, Hspbp1, Icam1, Id1, Id3, Ide, Ier2, Ier3, Igf2bp1, Igfbp4, Ikzf4, Il11, Il23a, Il27ra, Ilf3, Inhbc, Inhbe, Ino80, Inpp5k, Inppl1, Iqgap1, Irf2bp1, Jade2, Jtb, Junb, Jup, Kank2, Kansl2, Kars, Kat8, Kctd20, Kdm2b, Khdc3, Khdrbs1, Khsrp, Kirrel2, Klf1, Klf17, Klf2, Kmt2a, Kmt5a, Kmt5b, Kmt5c, Kpna6, L3mbtl2, Lamtor1, Larp1, Larp4, Lats1, Lbhd1, Ldb1, Ldlr, Limk1, Lmtk2, Lrch4, Lrp5, Lsm14a, Mageb3, Maml1, Map2k1, Map3k12, Mapk14, Mcl1, Mcm6, Med1, Med18, Med20, Med29, Mef2b, Meioc, Mepce, Mettl23, Mettl3, Mga, Mif4gd, Mixl1, Mlf2, Mllt11, Mlxipl, Mmd2, Mrtfa, Msi1, Mst1r, Mtch1, Mtch2, Mtf1, Mtf2, Mtres1, Myadm, Mycl, Myd88, Myo1c, Myoz1, Naa15, Nabp2, Naca, Nanog, Nanos2, Nanos3, Ncbp2, Ncf1, Ncoa3, Ncoa6, Necab3, Nfat5, Nfe2, Nfe2l1, Nfix, Nfkbib, Ngrn, Nif3l1, Nkap, Nlrc4, Nlrp12, Nmb, Nmnat1, Noa1, Nodal, Nol11, Nolc1, Nono, Nop53, Nova2, Nr0b2, Nr1h3, Nrf1, Nsd3, Nsun5, Nup85, Nupr1, Nupr1l, Ormdl2, Osbpl7, Ovol3, Pa2g4, Pacsin3, Paf1, Pagr1a, Pak2, Parp16, Pcbp1, Pcbp2, Pcx, Pds5a, Pecam1, Pfdn5, Phb2, Phf6, Phox2a, Pik3c2a, Pim1, Pim2, Pin1, Pin1rt1, Pithd1, Pitx3, Plaur, Plk3, Plxnb2, Pmaip1, Pmel, Polg2, Polr2a, Polr2d, Polr2g, Por, Pou2f2, Ppm1e, Ppp1r13l, Ppp1r15a, Ppp1r35, Ppp1r8, Ppp2cb, Ppp2r3c, Pprc1, Pptc7, Pramel1, Pramel13, Pramel15, Pramel31, Prdx2, Prkar2a, Prkcg, Prkd2, Prkrip1, Prmt5, Prrx2, Prx, Pspc1, Ptafr, Ptges3, Ptma, Ptms, Ptpn11, Ptpn2, Ptpn6, Pxn, Pym1, Qars, Qrich2, Rab27a, Rabgef1, Rac1, Rad17, Rad23a, Rad50, Rad51, Rara, Rarg, Raver1, Rbbp4, Rbm25, Rbm3, Rbm39, Rbm8a, Rbpms, Rbx1, Rcc1l, Rcn3, Relb, Rest, Rfc1, Rfc2, Rfx1, Rfx5, Rfxank, Rhoa, Rhog, Rit1, Rnf168, Rnf216, Rnf25, Rnf34, Rnft1, Romo1, Rpa2, Rpl11, Rpl13a, Rpl26, Rpl5, Rps13, Rps23rg1, Rps26, Rps4x, Rps6ka1, Rps6kb1, Rtf1, Rtn2, Ruvbl2, S1pr2, Sae1, Sall4, Samd1, Samd4b, Sap18b, Sap25, Sat2, Sbno1, Scaf1, Scarb1, Serpind1, Serpine1, Serpinf2, Sertad1, Sertad3, Sesn2, Sf3b3, Sfn, Sfpq, Sgta, Shfl, Sin3a, Sinhcaf, Sirt1, Sirt2, Sirt4, Six5, Slc25a23, Slc25a5, Slc35a4, Slc39a1, Slc39a5, Slc45a3, Slc9a1, Sltm, Smarca4, Smarcc1, Smarcc2, Smcr8, Smg5, Smg8, Snai1, Snf8, Snrpa, Snta1, Snx4, Snx6, Socs7, Son, Sox15, Sp1, Sp7, Spdya, Spen, Spindoc, Spink2, Spink8, Spint1, Spire1, Sppl3, Sptbn4, Sptlc2, Srcap, Srcin1, Srf, Srpk1, Srrm1, Srsf1, Srsf10, Srsf3, Srsf7, Srsf9, Stat2, Sting1, Stk36, Stk38, Stoml2, Stox1, Styxl1, Sumo2, Supt5, Supt6, Suz12, Syap1, Sympk, Tada2a, Taf1, Taf12, Taf6l, Taf8, Taf9, Taok1, Tarbp2, Tardbp, Tbc1d25, Tcf7l1, Tead3, Tent5b, Terf2, Terf2ip, Tescl, Tet1, Tfap4, Tfe3, Tfr2, Thoc5, Thrap3, Tia1, Ticam1, Timeless, Tipin, Tmed2, Tmem161a, Tnfsf13, Tnfsfm13, Tox4, Traf4, Triap1, Trim25, Trim37, Trim56, Trim65, Trim71, Trnau1ap, Trp53, Trp53inp2, Trpt1, Tsacc, Tsc22d4, Tsg101, Ttbk1, Ttc36, Tyro3, Ube2b, Ube2l3, Ube2s, Ubtf, Ubxn1, Ulk1, Unk, Upf3b, Usp37, Usp4, Usp7, Usp9x, Utp4, Vezf1, Vhl, Vps25, Vps72, Was, Wbp2, Wdr45, Wdr6, Wnk4, Wnt1, Wnt10b, Wrap53, Xpo1, Xrcc1, Ybx1, Ybx2, Ythdf2, Ywhae, Zbtb2, Zbtb4, Zc3h10, Zc3h4, Zer1, Zfand2a, Zfp113, Zfp14, Zfp142, Zfp143, Zfp146, Zfp217, Zfp239, Zfp251, Zfp260, Zfp266, Zfp281, Zfp324, Zfp341, Zfp358, Zfp36, Zfp382, Zfp46, Zfp553, Zfp566, Zfp568, Zfp579, Zfp592, Zfp609, Zfp629, Zfp646, Zfp652, Zfp653, Zfp655, Zfp668, Zfp7, Zfp710, Zfp740, Zfp771, Zfx, Zglp1, Zkscan14, Zmiz2, Zmynd8, Znhit1, Zp3, Zyg11b
Mus_musculus	cellular nitrogen compound biosynthetic process	200/1981	1221/19497	3.715172479746213e-12	2.8328190158064875e-10	SINE	Acly, Acp5, Adcy6, Adsl, Agmat, Ak6, Amd1, Arid4a, Ash1l, Asl, Atp5a1, Atp5b, Atp5g1, Atp5g2, Atp5j2, Atp5l, Atp7a, Atpif1, Atrx, Atxn1l, Bcl9l, C5ar1, Cavin1, Cd3eap, Cdk12, Cdk2, Cdk7, Cdkn2d, Cers2, Cers5, Crcp, Ctps2, Dhx9, Dnajc30, Dnmt1, Drap1, Drg1, Eif2b1, Eif4enif1, Eif4g3, Ell3, Eloa, Elob, Elobl, Elof1, Elovl3, Ep300, Ercc2, Etv4, Fa2h, Fcsk, Fosb, Foxa3, Ftsj1, Gadd45gip1, Gata1, Gatc, Gba, Gcdh, Gemin5, Gpbp1l1, Gtf2f1, Gtf2h3, Gtf2i, Gtf2ird1, Hmbs, Hnf1a, Hsp90aa1, Idh2, Impdh2, Ino80, Junb, Kars, Kpna6, Larp4, Ldb1, Lgals4, Mapk14, Med1, Med18, Mrpl24, Mrpl28, Mrpl38, Mrpl4, Mrpl41, Mrpl45, Mrpl48, Mrps12, Mrps15, Mrps21, Mrps7, Mtf1, Nadk, Ncbp2, Ncoa6, Ndufa7, Ndufc1, Ndufs1, Ndufs3, Ndufs5, Nfat5, Nfix, Nme1, Nme4, Nme5, Nme6, Nmnat1, Noa1, Npr1, Nr1h3, Oaz2, Paf1, Pclaf, Pdf, Pfas, Pklr, Pola2, Polr2a, Polr2d, Polr2g, Polr3gl, Prim1, Prmt5, Ptcd1, Ptges3, Qars, Rad50, Rara, Rbm3, Rit1, Rpa2, Rpap1, Rpl11, Rpl13, Rpl13a, Rpl24, Rpl26, Rpl27, Rpl28, Rpl3, Rpl35a, Rpl36a, Rpl36al, Rpl39, Rpl4, Rpl41, Rpl5, Rpl6, Rpl8, Rpl9, Rps10, Rps11, Rps13, Rps16, Rps25, Rps26, Rps27, Rps28, Rps4x, Rps5, Rps8, Rsl24d1, Rtf1, Sars2, Scaf1, Sirt1, Slc39a1, Slc7a6, Smarca4, Smarcc2, Snapc5, Sp1, Sptlc2, Srf, Srm, St3gal2, Stoml2, Supt16, Supt5, Supt6, Taf1, Taf12, Taf6l, Taf8, Taf9, Tars2, Tcea3, Tcf7l1, Tefm, Thrap3, Ticam1, Trp53, Ubtf, Ugdh, Uqcc3, Urod, Wnt10b, Wrap53, Xab2, Zc3h4
Mus_musculus	positive regulation of cellular biosynthetic process	289/1981	1938/19497	4.319795578732142e-12	3.2398466840491063e-10	SINE	Actb, Agap2, Ajuba, Akirin1, Akt2, Apoc2, Apoe, Arid1a, Arid4a, Ash1l, Asl, Asxl2, Atad5, Atp7a, Atrx, Atxn7l3, Avp, Axin1, Bcl2l1, Bcl2l12, Bcl9l, Bhlha15, Bicra, Bicral, Bmpr2, Brca1, Brd4, Brd8, Brpf3, C3ar1, Carm1, Ccpg1, Cct3, Cct6a, Cdh1, Cdh3, Cdk12, Cdk2, Cdk7, Chchd2, Chd8, Chp1, Cited1, Cnep1r1, Creb3l4, Crlf3, Crtc2, Crtc3, Csrnp2, Ddit3, Ddrgk1, Dhx9, Dnm2, Drap1, E2f2, Eif4g3, Eif5a, Elf3, Ell3, Endog, Eng, Eno1, Ep300, Epo, Ercc1, Etv4, Fabp3, Fgfr1, Fgfr4, Flt3l, Fosb, Fosl1, Foxa3, Foxj2, Foxk1, Foxm1, Fxr2, Fzd2, Gabpb2, Gata1, Gatad2a, Gba, Gli1, Glmp, Gmeb1, Gnl3, Gpatch3, Gpbp1l1, Gps2, Gtf2f1, Gtf2i, Hax1, Hcfc1, Hdac1, Hdac5, Hdgf, Hnf1a, Hnrnpa1, Hnrnpl, Hsp90aa1, Icam1, Ier2, Igf2bp1, Ikzf4, Il11, Il23a, Ilf3, Ino80, Inpp5k, Junb, Jup, Kansl2, Kars, Kat8, Khdrbs1, Klf1, Klf2, Kmt2a, Kpna6, Larp1, Larp4, Lbhd1, Ldb1, Ldlr, Lrp5, Maml1, Map2k1, Map3k12, Mapk14, Med1, Med18, Med20, Med29, Mef2b, Mepce, Mettl23, Mettl3, Mga, Mixl1, Mllt11, Mlxipl, Mrtfa, Mtf1, Mtf2, Myd88, Myo1c, Naa15, Naca, Nanog, Ncbp2, Ncf1, Ncoa3, Ncoa6, Nfat5, Nfe2l1, Nfix, Ngrn, Nif3l1, Nodal, Nol11, Nolc1, Nr0b2, Nr1h3, Nrf1, Nsd3, Nsun5, Nup85, Pagr1a, Pcbp1, Pcbp2, Pcx, Phox2a, Pim1, Pim2, Pin1, Pin1rt1, Pithd1, Pitx3, Plxnb2, Pmel, Polg2, Polr2d, Polr2g, Por, Pou2f2, Ppp1r15a, Pprc1, Prkd2, Prrx2, Ptafr, Ptges3, Ptma, Ptms, Ptpn2, Pym1, Rac1, Rara, Rarg, Rbbp4, Rbm3, Rcc1l, Relb, Rest, Rfc1, Rfc2, Rfx5, Rfxank, Rhog, Rit1, Rpl26, Rpl5, Rps4x, Rps6ka1, Rps6kb1, Ruvbl2, Sall4, Scarb1, Serpinf2, Sertad1, Sertad3, Sf3b3, Sfpq, Sin3a, Sirt1, Sirt2, Six5, Slc35a4, Slc39a1, Slc45a3, Slc9a1, Smarca4, Smarcc1, Smarcc2, Snai1, Sox15, Sp1, Sp7, Spen, Srf, Stat2, Sting1, Stoml2, Stox1, Sumo2, Supt5, Supt6, Taf1, Taf12, Taf6l, Taf8, Taf9, Tarbp2, Tcf7l1, Tead3, Tent5b, Tescl, Tet1, Tfap4, Tfe3, Tfr2, Thoc5, Thrap3, Ticam1, Triap1, Trim56, Trp53, Trp53inp2, Ubtf, Upf3b, Vezf1, Vps72, Was, Wbp2, Wnt1, Wnt10b, Wrap53, Ybx1, Ythdf2, Zfp142, Zfp143, Zfp281, Zfp609, Zfp646, Zfx, Zglp1, Zmiz2, Zmynd8, Znhit1, Zp3
Mus_musculus	positive regulation of macromolecule metabolic process	466/1981	3454/19497	4.8261848090956335e-12	3.561257338969762e-10	SINE	1700020D05Rik, Abi3, Actb, Actl6b, Agap2, Ajuba, Akap12, Akap8, Akirin1, Akt2, Angptl8, Anp32b, Apela, Aph1a, Apobec1, Apoe, Arfgef2, Arid1a, Arid4a, Arih2, Ash1l, Asxl2, Atad5, Atpif1, Atrx, Atxn7l3, Avp, Axin1, Bag4, Bax, Bbc3, Bcl2l12, Bcl7a, Bcl7b, Bcl9l, Bhlha15, Bicra, Bicral, Bmpr2, Brat1, Brca1, Brd4, Brd8, Brpf3, Bud23, C1qtnf4, C3ar1, C5ar1, Calm3, Calr, Camkk2, Camp, Carm1, Ccnb1, Ccnd3, Ccpg1, Ccr4, Cct3, Cct6a, Cd37, Cdh1, Cdh3, Cdk12, Cdk2, Cdk2ap1, Cdk7, Cdkn1b, Celf1, Cfl1, Cgas, Chchd2, Chd8, Chp1, Cited1, Cldn13, Cldn3, Cldn4, Clspn, Cnep1r1, Cnot8, Cnot9, Creb3l4, Crlf3, Crtc2, Crtc3, Csrnp2, Dag1, Ddit3, Ddrgk1, Dhx34, Dhx9, Dnmt1, Dnmt3b, Dpy30, Drap1, E2f2, Ece1, Ecscr, Egln2, Eif4enif1, Eif4g3, Eif5a, Elf3, Ell3, Endog, Eng, Eno1, Ep300, Epo, Erbb3, Ercc1, Ercc2, Erp29, Etv4, Exosc6, Eya3, Fgd2, Fgfr1, Fgfr4, Fis1, Flot1, Flt3l, Fosb, Fosl1, Foxa3, Foxj2, Foxk1, Foxm1, Fus, Fxr2, Fzd2, Gabpb2, Gata1, Gatad2a, Gba, Gdf3, Gdf9, Gga3, Gli1, Glmp, Gmeb1, Gnl3, Gpatch3, Gpbp1l1, Gpi1, Gps2, Grk2, Gtf2f1, Gtf2i, Hax1, Hbegf, Hcfc1, Hdac1, Hdac5, Hdac6, Hdgf, Hip1, Hip1r, Hnf1a, Hnrnpa1, Hnrnpc, Hnrnpl, Hnrnpr, Hsp90aa1, Hspa5, Hspb1, Hspbp1, Icam1, Id1, Id3, Ier2, Ier3, Igf2bp1, Ikzf4, Il11, Il17rc, Il23a, Il27, Il27ra, Ilf3, Inhbc, Inhbe, Ino80, Inpp5k, Iqgap1, Jtb, Junb, Jup, Kansl2, Kars, Kat8, Khdc3, Khdrbs1, Khsrp, Kif1b, Klf1, Klf2, Kmt2a, Kmt5b, Kmt5c, Kpna6, L3mbtl2, Larp1, Larp4, Lats1, Lbhd1, Ldb1, Ldlr, Lgals7, Lrp5, Lurap1, Maml1, Map2k1, Map3k12, Mapk14, Med1, Med18, Med20, Med29, Mef2b, Meioc, Mepce, Mettl23, Mettl3, Mga, Mixl1, Mllt11, Mlxipl, Mmd2, Mrtfa, Mst1r, Mtch1, Mtch2, Mtf1, Mtf2, Myd88, Myo1c, Mzb1, Naa15, Nabp2, Naca, Nanog, Nanos2, Nanos3, Ncbp2, Ncf1, Ncoa3, Ncoa6, Nfat5, Nfe2, Nfe2l1, Nfix, Ngrn, Nif3l1, Nlrc4, Nlrp12, Nmb, Nodal, Nol11, Nolc1, Nop53, Nr0b2, Nr1h3, Nrf1, Nsd3, Nsun5, Nup85, Nupr1, Oaz2, Osbpl7, Pacsin3, Paf1, Pagr1a, Pak2, Parp16, Pcbp1, Pcbp2, Pecam1, Phb2, Phox2a, Pim1, Pim2, Pin1, Pin1rt1, Pithd1, Pitx3, Plaur, Plk3, Plxnb2, Pmaip1, Polg2, Polr2a, Polr2d, Polr2g, Pou2f2, Ppp1r15a, Ppp2r3c, Pprc1, Prkcg, Prkd2, Prmt5, Prrx2, Ptafr, Ptges3, Ptma, Ptms, Ptpn11, Pxn, Pym1, Rab27a, Rab2b, Rac1, Rad23a, Rad50, Rad51, Ramp2, Rara, Rarg, Rbbp4, Rbm3, Rbpms, Rbx1, Rcc1l, Rcn3, Relb, Rest, Rfc1, Rfc2, Rfx5, Rfxank, Rhoa, Rhog, Rilp, Rit1, Rnf135, Rnf168, Rnft1, Rpl11, Rpl26, Rpl5, Rps4x, Rps6ka1, Rps6kb1, Rtf1, Ruvbl2, S1pr2, Sae1, Sall4, Sat2, Scimp, Serpine1, Serpinf2, Sertad1, Sertad3, Sesn2, Sf3b3, Sfpq, Sgta, Sin3a, Sirt1, Sirt2, Six5, Slc35a4, Slc39a1, Slc39a5, Slc9a1, Smarca4, Smarcc1, Smarcc2, Snai1, Snf8, Socs7, Sox15, Sp1, Sp7, Spdya, Spen, Spire1, Sppl3, Srcin1, Srf, Srsf1, Stat2, Sting1, Stoml2, Stox1, Stx4a, Stx5a, Sumo2, Supt5, Supt6, Syap1, Sympk, Tada2a, Taf1, Taf12, Taf6l, Taf8, Taf9, Taok1, Tarbp2, Tardbp, Tcf7l1, Tead3, Tent5b, Terf2, Terf2ip, Tescl, Tet1, Tfap4, Tfe3, Tfr2, Thoc5, Thrap3, Ticam1, Timeless, Tmed2, Tmem106a, Tmem161a, Tnfsf12, Tnfsf13, Tnfsfm13, Traf4, Triap1, Trim56, Trim71, Trp53, Trp53inp2, Tsacc, Ttbk1, Tyk2, Ube2b, Ube2l3, Ube2s, Ubtf, Upf3b, Usp7, Usp9x, Vezf1, Vps72, Was, Wbp2, Wnk4, Wnt1, Wnt10b, Wrap53, Xrcc1, Ybx1, Ybx2, Ythdf2, Zc3h10, Zer1, Zfand2a, Zfp142, Zfp143, Zfp281, Zfp36, Zfp609, Zfp646, Zfx, Zglp1, Zmiz2, Zmynd8, Znhit1, Zp3, Zyg11b
Mus_musculus	positive regulation of metabolic process	504/1981	3791/19497	5.01329883736202e-12	3.6406098699890855e-10	SINE	1700020D05Rik, Abcg4, Abi3, Actb, Actl6b, Agap2, Ajuba, Akap12, Akap8, Akirin1, Akt2, Angptl4, Angptl8, Anp32b, Apela, Aph1a, Apobec1, Apoc2, Apoe, Arfgef2, Arid1a, Arid4a, Arih2, Ash1l, Asl, Asxl2, Atad5, Atg13, Atp7a, Atpif1, Atrx, Atxn7l3, Avp, Axin1, Bag4, Bax, Bbc3, Bcl2l1, Bcl2l12, Bcl7a, Bcl7b, Bcl9l, Bend3, Bhlha15, Bicra, Bicral, Bmpr2, Brat1, Brca1, Brd4, Brd8, Brpf3, Bscl2, Bud23, C1qtnf4, C3ar1, C5ar1, Calcoco2, Calm3, Calr, Camkk2, Camp, Carm1, Ccnb1, Ccnd3, Ccpg1, Ccr4, Cct3, Cct6a, Cd37, Cdh1, Cdh3, Cdk12, Cdk2, Cdk2ap1, Cdk7, Cdkn1b, Celf1, Cfl1, Cgas, Chchd2, Chd8, Chp1, Cited1, Cldn13, Cldn3, Cldn4, Clspn, Cnep1r1, Cnot3, Cnot8, Cnot9, Creb3l4, Crlf3, Crtc2, Crtc3, Csrnp2, Dag1, Ddit3, Ddrgk1, Depdc5, Dhx34, Dhx9, Dnm2, Dnmt1, Dnmt3b, Dpy30, Drap1, E2f2, Ece1, Ecscr, Egln2, Eif4enif1, Eif4g3, Eif5a, Elf3, Ell3, Elovl3, Endog, Eng, Eno1, Ep300, Ephb4, Epo, Erbb3, Ercc1, Ercc2, Erp29, Etv4, Exosc6, Eya3, Fabp3, Fdps, Fgd2, Fgfr1, Fgfr4, Fis1, Flot1, Flt3l, Fosb, Fosl1, Foxa3, Foxj2, Foxk1, Foxm1, Fus, Fxr2, Fzd2, Gabpb2, Gata1, Gatad2a, Gba, Gdf3, Gdf9, Gga3, Gli1, Glmp, Gmeb1, Gnl3, Gpatch3, Gpbp1l1, Gpi1, Gps2, Grb2, Grk2, Gtf2f1, Gtf2i, Hax1, Hbegf, Hcfc1, Hdac1, Hdac5, Hdac6, Hdgf, Hip1, Hip1r, Hnf1a, Hnrnpa1, Hnrnpc, Hnrnpl, Hnrnpr, Hsp90aa1, Hspa5, Hspb1, Hspbp1, Icam1, Id1, Id3, Ier2, Ier3, Igf2bp1, Ikzf4, Il11, Il17rc, Il23a, Il27, Il27ra, Ilf3, Inhbc, Inhbe, Ino80, Inpp5k, Iqgap1, Jtb, Junb, Jup, Kansl2, Kars, Kat8, Kctd20, Khdc3, Khdrbs1, Khsrp, Kif1b, Klf1, Klf2, Kmt2a, Kmt5b, Kmt5c, Kpna6, L3mbtl2, Larp1, Larp4, Lats1, Lbhd1, Ldb1, Ldlr, Lgals7, Lmtk2, Lrp5, Lurap1, Maml1, Map2k1, Map3k12, Mapk14, Med1, Med18, Med20, Med29, Mef2b, Meioc, Mepce, Mettl23, Mettl3, Mga, Mixl1, Mllt11, Mlxipl, Mmd2, Mrtfa, Mst1r, Mtch1, Mtch2, Mtf1, Mtf2, Myd88, Myo1c, Mzb1, Naa15, Nabp2, Naca, Nanog, Nanos2, Nanos3, Ncbp2, Ncf1, Ncoa3, Ncoa6, Nfat5, Nfe2, Nfe2l1, Nfix, Ngrn, Nif3l1, Nlrc4, Nlrp12, Nmb, Nodal, Nol11, Nolc1, Nop53, Nr0b2, Nr1h3, Nrf1, Nsd3, Nsun5, Nup85, Nupr1, Oaz2, Osbpl7, Oxt, Pacsin3, Paf1, Pagr1a, Pak2, Parp16, Pcbp1, Pcbp2, Pcx, Pecam1, Phb2, Phox2a, Pik3c2a, Pim1, Pim2, Pin1, Pin1rt1, Pithd1, Pitx3, Plaur, Plk3, Plxnb2, Pmaip1, Pmel, Polg2, Polr2a, Polr2d, Polr2g, Por, Pou2f2, Ppp1r15a, Ppp2r3c, Pprc1, Prkcg, Prkd2, Prmt5, Prrx2, Ptafr, Ptges3, Ptma, Ptms, Ptpn11, Ptpn2, Pxn, Pym1, Rab27a, Rab2b, Rac1, Rad23a, Rad50, Rad51, Ramp2, Rara, Rarg, Rbbp4, Rbm3, Rbpms, Rbx1, Rcc1l, Rcn3, Relb, Rest, Rfc1, Rfc2, Rfx5, Rfxank, Rhoa, Rhog, Rilp, Rit1, Rnf135, Rnf168, Rnft1, Romo1, Rpl11, Rpl26, Rpl5, Rps4x, Rps6ka1, Rps6kb1, Rtf1, Ruvbl2, S1pr2, Sae1, Sall4, Sat2, Scarb1, Scimp, Serpine1, Serpinf2, Sertad1, Sertad3, Sesn2, Sf3b3, Sfpq, Sgta, Sin3a, Sirt1, Sirt2, Sirt4, Six5, Slc25a5, Slc35a4, Slc39a1, Slc39a5, Slc45a3, Slc9a1, Smarca4, Smarcc1, Smarcc2, Smcr8, Snai1, Snf8, Snx4, Socs7, Sox15, Sp1, Sp7, Spdya, Spen, Spire1, Sppl3, Sptlc2, Srcin1, Srf, Srsf1, Stat2, Sting1, Stoml2, Stox1, Stx4a, Stx5a, Sumo2, Supt5, Supt6, Syap1, Sympk, Tada2a, Taf1, Taf12, Taf6l, Taf8, Taf9, Taok1, Tarbp2, Tardbp, Tcf7l1, Tead3, Tent5b, Terf2, Terf2ip, Tescl, Tet1, Tfap4, Tfe3, Tfr2, Thoc5, Thrap3, Ticam1, Timeless, Tmed2, Tmem106a, Tmem161a, Tnfsf12, Tnfsf13, Tnfsfm13, Traf4, Triap1, Trim56, Trim65, Trim71, Trp53, Trp53inp2, Tsacc, Ttbk1, Tyk2, Tyro3, Ube2b, Ube2l3, Ube2s, Ubtf, Ulk1, Upf3b, Usp7, Usp9x, Vezf1, Vps72, Was, Wbp2, Wdr45, Wnk4, Wnt1, Wnt10b, Wrap53, Xrcc1, Ybx1, Ybx2, Ythdf2, Zc3h10, Zer1, Zfand2a, Zfp142, Zfp143, Zfp281, Zfp36, Zfp609, Zfp646, Zfx, Zglp1, Zmiz2, Zmynd8, Znhit1, Zp3, Zyg11b
Mus_musculus	cellular localization	306/1981	2084/19497	5.399059583293786e-12	3.8594839989951674e-10	SINE	0610009B22Rik, Aaas, Abcd4, Actn4, Agap2, Akt2, Anp32a, Ap1m1, Ap1m2, Ap1s1, Ap2s1, Apoe, Appbp2, Arf3, Arf6, Arfgef2, Arhgap1, Arl4d, Art1, Atg13, Atg4d, Atp13a1, Atp5a1, Atp5b, Atp5j2, Atp6ap1, Atrx, Axin1, Bag4, Bax, Bbc3, Bbs5, Bcl2l1, Bcs1l, Bhlha15, Bloc1s3, Borcs8, Brat1, Cacng7, Cacng8, Calm3, Calr, Caml, Camsap3, Carm1, Ccnb1, Cd68, Cdc23, Cdh1, Cdkn1b, Cep250, Cfl1, Chp1, Cited1, Clasp2, Clip1, Cltb, Cltc, Cluh, Cmtm6, Cnep1r1, Cntnap1, Crb3, Crk, Cse1l, Ctdspl2, Ddit3, Ddrgk1, Dennd1c, Dennd2a, Dennd5a, Desi1, Dhx9, Dnm2, Dpy30, Dynll1, Ehd2, Eif4enif1, Emc3, Eps15l1, Erp29, Esyt1, Exoc3l2, Fabp3, Fam149b, Fam53c, Fis1, Flot1, Flot2, Folr1, Folr2, Frat1, Gabarapl2, Gga3, Gle1, Glmp, Golph3l, Gpr179, Grik5, Gripap1, Hap1, Hdac6, Hdgf, Heatr3, Hectd1, Hnrnpa1, Hook2, Hps6, Hsp90aa1, Hspa4, Hspa5, Hspb1, Hyou1, Ift22, Inpp5k, Inppl1, Ipo7, Itgal, Itgb7, Jup, Khdc3, Kif1b, Kif2c, Klc3, Knl1, Kntc1, Kpna2, Kpna6, Krt18, Lamtor1, Lat2, Ldlr, Llgl1, Lmtk2, Lrwd1, Map2k1, Map4, Mau2, Mcoln1, Med1, Mei1, Meioc, Mgarp, Milr1, Misp, Mospd3, Msto1, Mtch1, Mtch2, Mvb12a, Myadm, Myo1c, Myo1g, Nabp2, Naca, Ncbp2, Ncf1, Ndufa7, Ndufc1, Ndufs1, Ndufs3, Ndufs5, Nectin2, Neurl2, Nol6, Nop53, Nudc, Numa1, Nup160, Nup85, Nusap1, Nutf2, Nxf1, Paf1, Pex19, Pex6, Pgap2, Phb2, Pip5k1a, Plekhm2, Pola2, Polr2d, Pom121, Ppp1r15a, Prpf31, Pvr, Rab11b, Rab13, Rab19, Rab27a, Rab34, Rab3d, Rab5b, Rabgef1, Rac1, Ramp2, Rangap1, Rangrf, Rbm8a, Rcc2, Reep2, Rhod, Rhot1, Rilp, Rilpl1, Rilpl2, Ripor1, Rom1, Romo1, Rpa2, Rpl11, Rtn2, Ruvbl2, Sar1b, Scamp3, Sec24a, Seh1l, Septin1, Sesn2, Sfpq, Sgpp1, Sgsm2, Sgta, Shisa7, Slc30a6, Snap29, Snf8, Snupn, Snx4, Snx6, Snx8, Spast, Spcs1, Spg7, Spire1, Sptbn4, Srl, Srp54a, Srp54b, Srp54c, Srsf1, Srsf10, Srsf3, Stau1, Stoml2, Stx12, Stx1a, Stx1b, Stx4a, Stx5a, Syngr1, Syt11, Tbc1d13, Terf2, Terf2ip, Tescl, Thoc5, Tia1, Timm29, Timm50, Tmed1, Tmed2, Tmed6, Tmem150a, Tmem41b, Tmem50a, Tnpo2, Tomm40, Tor1a, Tor1b, Trappc4, Trappc6a, Trappc6b, Trim37, Trp53, Tsg101, Ttbk1, Ttc26, Tuba1a, Tulp1, Tulp2, Tulp3, Ube2b, Usp4, Vamp5, Vmp1, Vps25, Vps33b, Vps37d, Vps4a, Vps53, Was, Wbp2, Wdr45, Wipi2, Wrap53, Xpo1, Ybx1, Yif1b, Yipf4, Ywhae, Ywhag, Zdhhc12, Zdhhc18, Zfand2a, Zmynd8
Mus_musculus	cellular protein metabolic process	373/1981	2650/19497	6.284577548638783e-12	4.423375736157297e-10	SINE	Actb, Actl6b, Agbl2, Akt2, Alkbh4, Amhr2, Anapc16, Anapc5, Aph1a, Appbp2, Arid4a, Arih2, Arrdc1, Ash1l, Asxl2, Atg13, Atg4d, Atp7a, Atxn7l3, Axin1, B3gat3, B3gnt7, Bax, Bckdk, Bend3, Bfar, Birc6, Bmpr2, Brap, Brca1, Brd4, Brd8, Brd8dc, Brsk1, Camkk2, Cand2, Carm1, Cblc, Ccnb1, Cdc23, Cdc25a, Cdc25c, Cdc27, Cdk12, Cdk2, Cdk7, Cfl1, Clk1, Clk2, Clspn, Cops6, Cops7b, Crtc2, Csnk1g1, Ctdsp1, Ctdspl2, Dcaf12, Ddrgk1, Desi1, Dmpk, Dpagt1, Dph7, Dpy19l4, Dpy30, Drg1, Dtx2, Egln2, Eif2b1, Eif4enif1, Eif4g3, Elob, Ep300, Ephb4, Epo, Epop, Erbb3, Evpl, Extl1, Eya3, Fam220a, Fancg, Fbxl12, Fbxl2, Fbxo17, Fbxo27, Fbxo45, Fem1a, Fgfr1, Fgfr4, Fkbp10, Fkbp11, Fkbp5, Fkbp6, Fkrp, Flt3l, Ftsj1, Gadd45gip1, Galnt16, Gatad2a, Gatc, Gemin5, Ggcx, Gm45927, Gpx1, Grk2, Gtf2h3, Hat1, Hcfc1, Hdac1, Hdac5, Hdac6, Hectd1, Hint1, Hipk4, Hmbs, Hnf1a, Ilf3, Irf2bp1, Jade2, Kansl2, Kat8, Kcmf1, Kdm2b, Khdc3, Klhdc1, Klhdc10, Klhdc2, Kmt2a, Kmt5a, Kmt5b, Kmt5c, Larp4, Lats1, Ldb1, Lias, Limk1, Lmtk2, Lrrc41, Lypla2, Macrod1, Magt1, Maml1, Map2k1, Map3k12, Map4k1, Mapk14, Mark2, Mark4, Mast1, Med1, Med18, Med20, Melk, Mettl23, Mgat2, Mgat4b, Mgat4e, Mindy1, Mink1, Mkrn1, Mlkl, Mrpl24, Mrpl28, Mrpl38, Mrpl4, Mrpl41, Mrpl45, Mrpl48, Mrps12, Mrps15, Mrps21, Mrps7, Myd88, Naa15, Naa25, Ncoa6, Ndufa7, Nek8, Neurl2, Nfe2l1, Noa1, Npr1, Nqo1, Nrf1, Nupr1, P3h4, P4htm, Paf1, Pagr1a, Pak2, Pak4, Parp16, Pdf, Pdik1l, Pgap2, Pigb, Pigl, Pigo, Pigx, Pigz, Pim1, Pim2, Pin1, Pin1rt1, Pkn3, Plk3, Plod3, Pomgnt1, Por, Porcn, Ppil3, Ppm1d, Ppm1e, Ppm1n, Ppp1cc, Ppp1r15a, Ppp2cb, Pptc7, Prkcg, Prkd2, Prmt1, Prmt5, Proca1, Ptcd1, Ptp4a2, Ptpmt1, Ptpn11, Ptpn2, Ptpn6, Ptpn9, Ptprf, Pxn, Qars, Qpctl, Rab3d, Rabgef1, Rad51, Rangap1, Rara, Rbbp4, Rbm3, Rbx1, Rfwd3, Rnf125, Rnf135, Rnf168, Rnf181, Rnf216, Rnf225, Rnf25, Rnf34, Rnf44, Rnft1, Rpl11, Rpl13, Rpl13a, Rpl24, Rpl26, Rpl27, Rpl28, Rpl3, Rpl35a, Rpl36a, Rpl36al, Rpl39, Rpl4, Rpl41, Rpl5, Rpl6, Rpl8, Rpl9, Rps10, Rps11, Rps13, Rps16, Rps25, Rps26, Rps27, Rps28, Rps4x, Rps5, Rps6ka1, Rps6kb1, Rps8, Rskr, Rsl24d1, Rtf1, Rusc1, Ruvbl2, Sae1, Senp3, Senp5, Sf3b3, Sfpq, Sik3, Sin3a, Sirt1, Sirt2, Sirt4, Smarca4, Smurf2, Socs7, Spcs1, Spg7, Sppl3, Srm, Srpk1, St3gal2, Stk36, Stk38, Stoml2, Stx1a, Styxl1, Sumo2, Suz12, Tada2a, Taf1, Taf12, Taf6l, Taf8, Taf9, Taok1, Tars2, Tesk2, Tet1, Tex14, Timm50, Tns2, Tor1a, Tpst1, Trim25, Trim37, Trim50, Trim56, Trim60, Trim63, Trim71, Tsg101, Ttbk1, Ttll13, Ttll3, Ttll6, Tyro3, Uba7, Ube2b, Ube2c, Ube2g1, Ube2h, Ube2l3, Ube2r2, Ube2s, Ube4b, Uchl4, Ulk1, Urm1, Usp37, Usp4, Usp7, Usp9x, Vhl, Vkorc1, Vkorc1l1, Vps33b, Vps72, Wdr45, Wee1, Wipi2, Wnk4, Zc3hc1, Zdhhc12, Zdhhc16, Zdhhc18, Zdhhc5
Mus_musculus	mRNA metabolic process	105/1981	525/19497	1.1511978318054379e-11	7.979894061378603e-10	SINE	Aicda, Apobec1, Bud31, C5ar1, Ccr4, Cdk12, Celf1, Clasrp, Cnot10, Cnot3, Cnot8, Cnot9, Dhx34, Dhx8, Dhx9, Esrp2, Exosc6, Fastkd5, Gpkow, Gtpbp2, Hnrnpa1, Hnrnpc, Hnrnpf, Hnrnph1, Hnrnpl, Hnrnpm, Khdrbs1, Khsrp, Lsm1, Lsm2, Med1, Mettl3, Mfap1a, Mfap1b, Mrto4, Nanos2, Ncbp2, Nono, Nova2, Nr1h3, Paf1, Pan2, Papolb, Pcbp1, Pnn, Pnrc2, Polr2d, Polr2g, Ppil3, Ppp1r8, Prkrip1, Prpf3, Prpf31, Prpf8, Pym1, Rara, Rbm25, Rbm39, Rbm8a, Rprd2, Samd4b, Sart1, Scaf1, Scnm1, Sf3a3, Sf3b3, Sfpq, Smg5, Smg8, Smg9, Snrnp35, Snrpa, Snrpc, Snrpd2, Snu13, Son, Sp1, Srrm1, Srsf1, Srsf10, Srsf3, Srsf7, Srsf9, Sugp1, Sugp2, Supt6, Syf2, Sympk, Taf1, Taf12, Taf8, Taf9, Tarbp2, Tardbp, Thoc5, Thrap3, Tia1, Trp53, Ubl5, Upf3b, Xab2, Ybx1, Ythdf2, Zcchc8, Zfp36
Mus_musculus	ribonucleoprotein complex subunit organization	50/1981	178/19497	1.3631709462925672e-11	9.308219521326111e-10	SINE	Celf1, Coil, Ddx28, Denr, Dhx30, Dhx8, Dhx9, Dnajc17, Eif2s3x, Eif3b, Eif3g, Eif4h, Eif5, Eral1, Gemin2, Gemin5, Hsp90aa1, Khdc4, Lsm2, Mrm2, Mrps7, Mrto4, Nop53, Polr2d, Ppan, Prmt5, Prpf3, Prpf31, Prpf8, Ptges3, Rpl11, Rpl24, Rpl5, Rpl6, Rps25, Rps27, Rps28, Rps5, Ruvbl2, Sf3a3, Snrpc, Snrpd2, Snu13, Srpk1, Srsf1, Srsf10, Taf9, Tarbp2, Usp4, Xab2
Mus_musculus	negative regulation of metabolic process	405/1981	2944/19497	1.5684446869430147e-11	1.055240359230043e-09	SINE	1700020D05Rik, Acot11, Acot8, Acp5, Actb, Agap2, Aicda, Ajuba, Akap1, Akap8, Akt2, Anks1, Apbb3, Apobec1, Apoc1, Apoc2, Apoe, Arid1a, Arid4a, Asxl2, Atp7a, Atxn1l, Atxn2, Avp, Axin1, Bag4, Banf1, Bax, Bcl2l12, Bend3, Birc6, Bmpr2, Brca1, Bscl2, Bst2, C5ar2, Cadm4, Calr, Caml, Cbfa2t2, Cblc, Cc2d1a, Ccdc85b, Ccnb1, Ccnd3, Ccr4, Cdh1, Cdh3, Cdk2, Cdkn1b, Cdkn2d, Celf1, Cenpv, Cgas, Chd8, Chp1, Ciart, Cilp, Cited1, Cldn3, Clk2, Cltc, Cnot10, Cnot3, Cnot8, Cnot9, Cnpy2, Commd7, Crtc3, Cryba1, Ctdsp1, Ctnnbip1, Ctsa, Cux1, Cxxc5, Ddit3, Ddit4, Ddrgk1, Dhx34, Dhx9, Dnajc17, Dnmt1, Dnmt3b, Dppa3, Drap1, Dynll1, Ecm1, Eif4ebp2, Eif4ebp3, Eif4enif1, Elf3, Eng, Eno1, Ensa, Ep300, Epo, Epor, Ercc1, Erp29, Exd1, Exosc6, Fam220a, Fem1a, Fgfr1, Fgfr4, Fis1, Fkbp6, Flot2, Foxk1, Foxm1, Foxp4, Fus, Fxr2, Gabarapl2, Gata1, Gatad2a, Gba, Gchfr, Gga3, Gla, Glg1, Gon4l, Gpatch3, Gpd1l, Gpi1, Gps2, Gpx1, Grk2, Gtf2ird1, Gtpbp2, H3f3b, Hap1, Hbegf, Hcar1, Hcar2, Hcfc1, Hdac1, Hdac5, Hdac6, Hdgf, Hexim1, Hnf1a, Hnrnpa1, Hnrnpc, Hnrnpl, Hnrnpr, Hspa4, Hspb1, Hspg2, Id1, Id3, Ide, Ier3, Igf2bp1, Ikzf4, Il23a, Il27ra, Ilf3, Inpp5k, Inppl1, Iqgap1, Irf2bp1, Kank2, Kat8, Kdm2b, Khdrbs1, Khsrp, Kirrel2, Klf17, Klf2, Kmt2a, Kmt5a, L3mbtl2, Larp1, Lats1, Ldb1, Ldlr, Lgals7, Limk1, Lrch4, Lrp5, Lsm1, Lsm14a, Lsm2, Mageb3, Map2k1, Mcl1, Med1, Meioc, Mepce, Mettl3, Mlxipl, Mrtfa, Mrto4, Mtch2, Mtf2, Myadm, Myd88, Myoz1, Naca, Nanog, Nanos2, Nanos3, Ncbp2, Nfe2l1, Nfix, Nif3l1, Nkap, Nlrp12, Nmb, Nme1, Nmnat1, Nodal, Nono, Nop53, Nova2, Nqo1, Nr0b2, Nr1h3, Nrf1, Nsd3, Nupr1, Nupr1l, Nutf2, Ormdl2, Pa2g4, Paf1, Pak2, Pan2, Pcx, Pds5a, Pecam1, Pfdn5, Phb2, Phf6, Pin1, Pin1rt1, Plaur, Plk3, Pnrc2, Polr2d, Polr2g, Por, Ppm1d, Ppm1e, Ppp1r13l, Ppp1r15a, Ppp1r35, Ppp1r8, Ppp2cb, Pramel1, Pramel13, Pramel15, Pramel31, Prkar2a, Prkcg, Prkrip1, Prmt5, Pspc1, Ptpn2, Ptpn6, Pym1, Qars, Qrich2, Rabgef1, Rac1, Rad17, Rad50, Rara, Rarg, Rbbp4, Rbm8a, Relb, Rest, Rfc1, Rfx5, Rhoa, Rilp, Rnf125, Rnf168, Rnf34, Rpl11, Rpl13a, Rpl5, Rps13, Rps23rg1, Rps26, Rps6ka1, Rtf1, Rtn2, Sall4, Samd1, Samd4b, Sap18b, Serpind1, Serpine1, Serpinf2, Sesn2, Sf3b3, Sfn, Sfpq, Sgta, Shfl, Sin3a, Sinhcaf, Sirt1, Sirt2, Sirt4, Six5, Slc27a4, Slc37a4, Smarca4, Smarcc1, Smarcc2, Smcr8, Smg5, Smg8, Smg9, Snai1, Snta1, Snx6, Socs7, Sox15, Spen, Spindoc, Spink2, Spink8, Spint1, Srcin1, Srf, Srgn, Srsf1, Srsf10, Srsf7, Srsf9, Stk38, Stox1, Styxl1, Sumo2, Supt5, Suz12, Syt11, Taf9, Tarbp2, Tardbp, Tcf7l1, Tent5b, Terf2, Terf2ip, Tet1, Tfap4, Tfe3, Thrap3, Tia1, Timeless, Tipin, Tmed2, Triap1, Trim37, Trim71, Trp53, Tsc22d4, Tsg101, Ttbk1, Ttc36, Ube2b, Ubxn1, Unk, Upf3b, Upk3b, Usp4, Usp7, Usp9x, Vhl, Vps25, Wdr6, Wnk4, Wnt1, Wnt10b, Xpo1, Xrcc1, Ybx1, Ybx2, Ythdf2, Ywhae, Zbtb2, Zbtb4, Zc3h10, Zc3h4, Zfp146, Zfp217, Zfp239, Zfp266, Zfp281, Zfp36, Zfp382, Zfp46, Zfp566, Zfp568, Zfp653, Zfp668, Zglp1, Zmynd8, Znhit1, Zp3
Mus_musculus	negative regulation of macromolecule metabolic process	379/1981	2722/19497	1.749260518598747e-11	1.1598357786361256e-09	SINE	1700020D05Rik, Acot8, Acp5, Actb, Agap2, Aicda, Ajuba, Akap1, Akap8, Akt2, Anks1, Apbb3, Apobec1, Apoe, Arid1a, Arid4a, Asxl2, Atxn1l, Atxn2, Avp, Axin1, Bag4, Banf1, Bax, Bcl2l12, Bend3, Birc6, Bmpr2, Brca1, Bst2, C5ar2, Cadm4, Calr, Caml, Cbfa2t2, Cblc, Cc2d1a, Ccdc85b, Ccnb1, Ccnd3, Ccr4, Cdh1, Cdh3, Cdk2, Cdkn1b, Cdkn2d, Celf1, Cenpv, Cgas, Chd8, Chp1, Ciart, Cilp, Cited1, Cldn3, Cltc, Cnot10, Cnot3, Cnot8, Cnot9, Cnpy2, Commd7, Cryba1, Ctdsp1, Ctnnbip1, Ctsa, Cux1, Cxxc5, Ddit3, Ddit4, Ddrgk1, Dhx34, Dhx9, Dnajc17, Dnmt1, Dnmt3b, Dppa3, Drap1, Ecm1, Eif4ebp2, Eif4ebp3, Eif4enif1, Elf3, Eng, Eno1, Ensa, Ep300, Epo, Ercc1, Erp29, Exd1, Exosc6, Fam220a, Fem1a, Fgfr1, Fgfr4, Fkbp6, Flot2, Foxk1, Foxm1, Foxp4, Fus, Fxr2, Gabarapl2, Gata1, Gatad2a, Gba, Gga3, Glg1, Gon4l, Gpatch3, Gpd1l, Gpi1, Gps2, Gpx1, Grk2, Gtf2ird1, Gtpbp2, H3f3b, Hap1, Hbegf, Hcfc1, Hdac1, Hdac5, Hdac6, Hdgf, Hexim1, Hnf1a, Hnrnpa1, Hnrnpc, Hnrnpl, Hnrnpr, Hspa4, Hspb1, Hspg2, Id1, Id3, Ide, Igf2bp1, Ikzf4, Il23a, Il27ra, Ilf3, Inpp5k, Inppl1, Irf2bp1, Kank2, Kat8, Kdm2b, Khdrbs1, Khsrp, Kirrel2, Klf17, Klf2, Kmt2a, Kmt5a, L3mbtl2, Larp1, Lats1, Ldb1, Ldlr, Lgals7, Limk1, Lrch4, Lrp5, Lsm1, Lsm14a, Lsm2, Mageb3, Map2k1, Med1, Meioc, Mepce, Mettl3, Mlxipl, Mrtfa, Mrto4, Mtf2, Myadm, Myd88, Myoz1, Naca, Nanog, Nanos2, Nanos3, Ncbp2, Nfe2l1, Nfix, Nif3l1, Nkap, Nlrp12, Nmb, Nme1, Nmnat1, Nodal, Nono, Nop53, Nqo1, Nr0b2, Nr1h3, Nrf1, Nsd3, Nupr1l, Nutf2, Pa2g4, Paf1, Pak2, Pan2, Pcx, Pds5a, Pecam1, Pfdn5, Phb2, Phf6, Pin1, Pin1rt1, Plaur, Plk3, Pnrc2, Polr2d, Polr2g, Por, Ppm1d, Ppm1e, Ppp1r13l, Ppp1r15a, Ppp1r8, Ppp2cb, Pramel1, Pramel13, Pramel15, Pramel31, Prkar2a, Prkcg, Prkrip1, Prmt5, Pspc1, Ptpn2, Ptpn6, Pym1, Qars, Qrich2, Rabgef1, Rac1, Rad17, Rad50, Rara, Rarg, Rbbp4, Rbm8a, Relb, Rest, Rfc1, Rfx5, Rilp, Rnf125, Rnf168, Rnf34, Rpl11, Rpl13a, Rpl5, Rps13, Rps23rg1, Rps26, Rps6ka1, Rtf1, Rtn2, Sall4, Samd1, Samd4b, Sap18b, Serpind1, Serpine1, Serpinf2, Sesn2, Sf3b3, Sfn, Sfpq, Sgta, Shfl, Sin3a, Sinhcaf, Sirt1, Sirt2, Sirt4, Six5, Slc37a4, Smarca4, Smarcc1, Smarcc2, Smcr8, Smg5, Smg8, Smg9, Snai1, Snta1, Snx6, Socs7, Sox15, Spen, Spindoc, Spink2, Spink8, Spint1, Srcin1, Srf, Srgn, Srsf1, Srsf10, Srsf7, Srsf9, Stk38, Stox1, Styxl1, Sumo2, Supt5, Suz12, Syt11, Taf9, Tarbp2, Tardbp, Tcf7l1, Tent5b, Terf2, Terf2ip, Tet1, Tfap4, Thrap3, Tia1, Timeless, Tipin, Tmed2, Triap1, Trim37, Trim71, Trp53, Tsc22d4, Tsg101, Ttbk1, Ttc36, Ube2b, Ubxn1, Unk, Upf3b, Upk3b, Usp4, Usp7, Usp9x, Vhl, Vps25, Wnk4, Wnt1, Wnt10b, Xpo1, Xrcc1, Ybx1, Ybx2, Ythdf2, Ywhae, Zbtb2, Zbtb4, Zc3h10, Zc3h4, Zfp146, Zfp217, Zfp239, Zfp266, Zfp281, Zfp36, Zfp382, Zfp46, Zfp566, Zfp568, Zfp653, Zfp668, Zglp1, Zmynd8, Znhit1, Zp3
Mus_musculus	regulation of metabolic process	801/1981	6556/19497	2.3408940867905488e-11	1.5299414924381087e-09	SINE	1700020D05Rik, Aars, Abcg4, Abi3, Acot11, Acot8, Acp5, Actb, Actl6b, Actn4, Aff4, Agap2, Aicda, Ajuba, Akap1, Akap12, Akap8, Akirin1, Akt2, Angptl4, Angptl8, Anks1, Anp32b, Apbb3, Apela, Aph1a, Apobec1, Apoc1, Apoc2, Apoe, Arfgef2, Arid1a, Arid4a, Arih2, Arl2, Ascc2, Ash1l, Asl, Asxl2, Atad5, Atg13, Atp7a, Atpif1, Atrx, Atxn1l, Atxn2, Atxn7l3, Avp, Axin1, Bag4, Banf1, Batf2, Bax, Bbc3, Bckdk, Bcl2l1, Bcl2l12, Bcl7a, Bcl7b, Bcl9l, Bend3, Bhlha15, Bhmg1, Bicra, Bicral, Birc6, Bmpr2, Brat1, Brca1, Brd4, Brd8, Brpf3, Bscl2, Bst2, Bud23, Bud31, Bzw1, C1qtnf4, C3ar1, C5ar1, C5ar2, Cacng7, Cadm4, Calcoco2, Calm3, Calr, Camkk2, Caml, Camp, Carm1, Cbfa2t2, Cblc, Cc2d1a, Ccdc85b, Ccnb1, Ccnd3, Ccpg1, Ccr4, Cct3, Cct6a, Cd320, Cd37, Cdc37, Cdh1, Cdh3, Cdk12, Cdk2, Cdk2ap1, Cdk7, Cdkn1b, Cdkn2d, Celf1, Cenpv, Cers2, Cfl1, Cgas, Chchd2, Chd8, Chp1, Ciart, Cilp, Cited1, Cldn13, Cldn3, Cldn4, Clk1, Clk2, Clspn, Cltc, Cnep1r1, Cnot10, Cnot3, Cnot8, Cnot9, Cnpy2, Commd7, Cox7a1, Creb3l4, Crlf3, Crtc2, Crtc3, Crxos, Cryba1, Csrnp2, Ctdsp1, Ctnnbip1, Ctsa, Cux1, Cxxc5, Dag1, Dcaf12, Ddit3, Ddit4, Ddrgk1, Depdc5, Desi1, Dhx34, Dhx9, Dnaaf4, Dnajc17, Dnajc30, Dnm2, Dnmt1, Dnmt3b, Dph7, Dppa2, Dppa3, Dpy30, Drap1, Dynll1, E2f2, Ece1, Ecm1, Ecscr, Ecsit, Egln2, Eif3b, Eif4ebp2, Eif4ebp3, Eif4enif1, Eif4g3, Eif5, Eif5a, Elf3, Ell3, Eloa, Elovl3, Endog, Eng, Eno1, Ensa, Ep300, Ephb4, Epo, Epop, Epor, Erbb3, Ercc1, Ercc2, Erfl, Erp29, Esrp2, Etv4, Evpl, Exd1, Exosc6, Eya3, Fabp3, Fam220a, Fancd2, Fastkd5, Fbxl2, Fbxl20, Fdps, Fem1a, Fgd2, Fgfr1, Fgfr4, Fis1, Fkbp6, Flot1, Flot2, Flt3l, Fosb, Fosl1, Foxa3, Foxi3, Foxj2, Foxk1, Foxm1, Foxp4, Fus, Fxr2, Fzd2, Gabarapl2, Gabpb2, Gata1, Gatad2a, Gba, Gchfr, Gdf3, Gdf9, Gemin5, Gga3, Gip, Gla, Glg1, Gli1, Glmp, Gmeb1, Gnl3, Gnmt, Gon4l, Gpatch3, Gpbp1l1, Gpd1l, Gpi1, Gps2, Gpx1, Grb2, Grk2, Gtf2f1, Gtf2h3, Gtf2i, Gtf2ird1, Gtpbp2, H3f3b, Hap1, Hax1, Hbegf, Hcar1, Hcar2, Hcfc1, Hdac1, Hdac5, Hdac6, Hdgf, Hexim1, Hint1, Hip1, Hip1r, Hnf1a, Hnrnpa1, Hnrnpc, Hnrnpf, Hnrnph1, Hnrnph3, Hnrnpl, Hnrnpm, Hnrnpr, Hsp90aa1, Hspa4, Hspa5, Hspb1, Hspbp1, Hspg2, Icam1, Id1, Id3, Ide, Ier2, Ier3, Igf2bp1, Igfbp4, Ikzf4, Il11, Il17rc, Il23a, Il27, Il27ra, Ilf3, Inhbc, Inhbe, Ino80, Inpp5k, Inppl1, Iqgap1, Irf2bp1, Jade2, Jtb, Junb, Jup, Kank2, Kansl2, Kars, Kat8, Kctd20, Kdm2b, Khdc3, Khdrbs1, Khsrp, Kif1b, Kirrel2, Klf1, Klf17, Klf2, Kmt2a, Kmt5a, Kmt5b, Kmt5c, Kpna6, L3mbtl2, Lamtor1, Larp1, Larp4, Lats1, Lbhd1, Ldb1, Ldlr, Lgals7, Limk1, Lmtk2, Lpar2, Lrch4, Lrp5, Lsm1, Lsm14a, Lsm2, Lurap1, Mageb3, Maml1, Map2k1, Map3k12, Mapk14, Mcl1, Mcm6, Med1, Med18, Med20, Med29, Mef2b, Meioc, Mepce, Mettl23, Mettl3, Mga, Mif4gd, Mixl1, Mlf2, Mllt11, Mlxipl, Mmd2, Mrtfa, Mrto4, Msi1, Mst1r, Mtch1, Mtch2, Mtf1, Mtf2, Mtres1, Myadm, Mycl, Myd88, Myo1c, Myoz1, Mzb1, Naa15, Nabp2, Naca, Nanog, Nanos2, Nanos3, Ncbp2, Ncf1, Ncoa3, Ncoa6, Necab3, Nfat5, Nfe2, Nfe2l1, Nfix, Nfkbib, Ngrn, Nif3l1, Nkap, Nlrc4, Nlrp12, Nmb, Nme1, Nmnat1, Noa1, Nodal, Nol11, Nolc1, Nono, Nop53, Nova2, Nqo1, Nr0b2, Nr1h3, Nrf1, Nsd3, Nsun5, Nup85, Nupr1, Nupr1l, Nutf2, Oaz2, Opa3, Ormdl2, Osbpl7, Ovol3, Oxt, Pa2g4, Pacsin3, Paf1, Pagr1a, Pak2, Pan2, Parp16, Pcbp1, Pcbp2, Pcx, Pds5a, Pecam1, Pfdn5, Phb2, Phf6, Phox2a, Pik3c2a, Pim1, Pim2, Pin1, Pin1rt1, Pithd1, Pitx3, Plaur, Pld3, Plk3, Plxnb2, Pmaip1, Pmel, Pnrc2, Polg2, Polr2a, Polr2d, Polr2g, Por, Pou2f2, Ppm1d, Ppm1e, Ppp1cc, Ppp1r13l, Ppp1r15a, Ppp1r35, Ppp1r8, Ppp2cb, Ppp2r3c, Pprc1, Pptc7, Pramel1, Pramel13, Pramel15, Pramel31, Prdx2, Prkar2a, Prkcg, Prkd2, Prkrip1, Prmt5, Prrx2, Prx, Pspc1, Ptafr, Ptges3, Ptma, Ptms, Ptpn11, Ptpn2, Ptpn6, Pxn, Pym1, Qars, Qrich2, Rab27a, Rab2b, Rabgef1, Rac1, Rad17, Rad23a, Rad50, Rad51, Ramp2, Rara, Rarg, Raver1, Rbbp4, Rbm25, Rbm3, Rbm39, Rbm8a, Rbpms, Rbx1, Rcc1l, Rcn3, Relb, Rest, Rfc1, Rfc2, Rfx1, Rfx5, Rfxank, Rhoa, Rhog, Rilp, Rit1, Rnf125, Rnf135, Rnf168, Rnf216, Rnf25, Rnf34, Rnft1, Rom1, Romo1, Rpa2, Rpl11, Rpl13a, Rpl26, Rpl5, Rps13, Rps23rg1, Rps26, Rps4x, Rps6ka1, Rps6kb1, Rtf1, Rtn2, Ruvbl2, S1pr2, S1pr5, Sae1, Sall4, Samd1, Samd4b, Sap18b, Sap25, Sat2, Sbno1, Scaf1, Scarb1, Scimp, Serpind1, Serpine1, Serpinf2, Sertad1, Sertad3, Sesn2, Sf3b3, Sfn, Sfpq, Sgta, Shfl, Sin3a, Sinhcaf, Sirt1, Sirt2, Sirt4, Six5, Slc25a23, Slc25a5, Slc27a4, Slc35a4, Slc37a4, Slc39a1, Slc39a5, Slc45a3, Slc9a1, Sltm, Smarca4, Smarcc1, Smarcc2, Smcr8, Smg5, Smg8, Smg9, Snai1, Snf8, Snrpa, Snta1, Snx4, Snx6, Socs7, Son, Sox15, Sp1, Sp7, Spdya, Spen, Spindoc, Spink2, Spink8, Spint1, Spire1, Sppl3, Sptbn4, Sptlc2, Srcap, Srcin1, Srf, Srgn, Srpk1, Srrm1, Srsf1, Srsf10, Srsf3, Srsf7, Srsf9, Stat2, Sting1, Stk36, Stk38, Stoml2, Stox1, Stx1b, Stx4a, Stx5a, Styxl1, Sumo2, Supt5, Supt6, Suz12, Syap1, Sympk, Syt11, Tada2a, Taf1, Taf12, Taf6l, Taf8, Taf9, Taok1, Tarbp2, Tardbp, Tbc1d25, Tcf7l1, Tead3, Tent5b, Terf2, Terf2ip, Tescl, Tet1, Tfap4, Tfe3, Tfr2, Thoc5, Thrap3, Tia1, Ticam1, Timeless, Tipin, Tm6sf2, Tmed2, Tmem106a, Tmem161a, Tnfsf12, Tnfsf13, Tnfsfm13, Tox4, Traf4, Triap1, Trim25, Trim37, Trim56, Trim60, Trim63, Trim65, Trim71, Trnau1ap, Trp53, Trp53inp2, Trpc2, Trpt1, Tsacc, Tsc22d4, Tsg101, Ttbk1, Ttc36, Ttc39d, Tyk2, Tyro3, Ube2b, Ube2l3, Ube2s, Ubtf, Ubxn1, Ulk1, Unk, Upf3b, Upk3b, Usp37, Usp4, Usp7, Usp9x, Utp4, Vezf1, Vhl, Vps25, Vps72, Was, Wbp2, Wdr45, Wdr6, Wnk4, Wnt1, Wnt10b, Wrap53, Xpo1, Xrcc1, Ybx1, Ybx2, Ythdf2, Ywhae, Zbtb2, Zbtb4, Zc3h10, Zc3h4, Zer1, Zfand2a, Zfp113, Zfp14, Zfp142, Zfp143, Zfp146, Zfp217, Zfp239, Zfp251, Zfp260, Zfp266, Zfp281, Zfp324, Zfp341, Zfp358, Zfp36, Zfp382, Zfp46, Zfp553, Zfp566, Zfp568, Zfp579, Zfp592, Zfp609, Zfp629, Zfp646, Zfp652, Zfp653, Zfp655, Zfp668, Zfp7, Zfp710, Zfp740, Zfp771, Zfx, Zglp1, Zkscan14, Zmiz2, Zmynd8, Znhit1, Zp3, Zyg11b
Mus_musculus	positive regulation of macromolecule biosynthetic process	271/1981	1819/19497	2.5091603264705844e-11	1.6168180976905525e-09	SINE	Actb, Agap2, Akap12, Akirin1, Akt2, Apoe, Arid1a, Arid4a, Ash1l, Asxl2, Atad5, Atrx, Atxn7l3, Axin1, Bcl2l12, Bcl9l, Bhlha15, Bicra, Bicral, Bmpr2, Brca1, Brd4, Brd8, Brpf3, C3ar1, Carm1, Ccpg1, Cct3, Cct6a, Cdh1, Cdk12, Cdk2, Cdk7, Chchd2, Chd8, Chp1, Cited1, Creb3l4, Crlf3, Crtc2, Crtc3, Csrnp2, Ddit3, Ddrgk1, Dhx9, Drap1, E2f2, Eif4g3, Eif5a, Elf3, Ell3, Endog, Eng, Ep300, Epo, Ercc1, Etv4, Fgfr1, Fgfr4, Flt3l, Fosb, Fosl1, Foxa3, Foxj2, Foxk1, Foxm1, Fxr2, Fzd2, Gabpb2, Gata1, Gatad2a, Gli1, Glmp, Gmeb1, Gnl3, Gpatch3, Gpbp1l1, Gps2, Gtf2f1, Gtf2i, Hax1, Hcfc1, Hdac1, Hdac5, Hdgf, Hnf1a, Hnrnpa1, Hnrnpl, Hsp90aa1, Ier2, Igf2bp1, Ikzf4, Il11, Il23a, Ilf3, Ino80, Inpp5k, Junb, Jup, Kansl2, Kars, Kat8, Khdrbs1, Klf1, Klf2, Kmt2a, Kpna6, Larp1, Larp4, Lbhd1, Ldb1, Lrp5, Maml1, Map2k1, Map3k12, Mapk14, Med1, Med18, Med20, Med29, Mef2b, Mepce, Mettl23, Mettl3, Mga, Mixl1, Mllt11, Mlxipl, Mrtfa, Mtf1, Mtf2, Myd88, Myo1c, Naa15, Naca, Nanog, Ncbp2, Ncf1, Ncoa3, Ncoa6, Nfat5, Nfe2l1, Nfix, Ngrn, Nif3l1, Nlrp12, Nodal, Nol11, Nolc1, Nr0b2, Nr1h3, Nrf1, Nsd3, Nsun5, Nup85, Pagr1a, Pcbp1, Pcbp2, Phox2a, Pim1, Pim2, Pin1, Pin1rt1, Pithd1, Pitx3, Plxnb2, Polg2, Polr2d, Polr2g, Pou2f2, Ppp1r15a, Pprc1, Prkd2, Prrx2, Ptafr, Ptges3, Ptma, Ptms, Pym1, Rac1, Rara, Rarg, Rbbp4, Rbm3, Rcc1l, Relb, Rest, Rfc1, Rfc2, Rfx5, Rfxank, Rhog, Rit1, Rpl26, Rpl5, Rps4x, Rps6ka1, Rps6kb1, Ruvbl2, Sall4, Serpinf2, Sertad1, Sertad3, Sf3b3, Sfpq, Sin3a, Sirt1, Sirt2, Six5, Slc35a4, Slc39a1, Slc9a1, Smarca4, Smarcc1, Smarcc2, Snai1, Sox15, Sp1, Sp7, Spen, Srf, Stat2, Sting1, Stoml2, Stox1, Sumo2, Supt5, Supt6, Taf1, Taf12, Taf6l, Taf8, Taf9, Tarbp2, Tcf7l1, Tead3, Tent5b, Tescl, Tet1, Tfap4, Tfe3, Tfr2, Thoc5, Thrap3, Tmem106a, Triap1, Trim56, Trp53, Trp53inp2, Ubtf, Upf3b, Vezf1, Vps72, Was, Wbp2, Wnt1, Wnt10b, Wrap53, Ybx1, Ythdf2, Zfp142, Zfp143, Zfp281, Zfp609, Zfp646, Zfx, Zglp1, Zmiz2, Zmynd8, Znhit1, Zp3
Mus_musculus	ribonucleoprotein complex assembly	48/1981	170/19497	2.847373160305078e-11	1.809268362277185e-09	SINE	Celf1, Coil, Ddx28, Denr, Dhx30, Dhx9, Eif2s3x, Eif3b, Eif3g, Eif4h, Eif5, Eral1, Gemin2, Gemin5, Hsp90aa1, Khdc4, Lsm2, Mrm2, Mrps7, Mrto4, Nop53, Polr2d, Ppan, Prmt5, Prpf3, Prpf31, Prpf8, Ptges3, Rpl11, Rpl24, Rpl5, Rpl6, Rps25, Rps27, Rps28, Rps5, Ruvbl2, Sf3a3, Snrpc, Snrpd2, Snu13, Srpk1, Srsf1, Srsf10, Taf9, Tarbp2, Usp4, Xab2
Mus_musculus	translation	57/1981	224/19497	4.0898337551405225e-11	2.5285120851037686e-09	SINE	Drg1, Eif2b1, Eif4enif1, Eif4g3, Ftsj1, Gadd45gip1, Gatc, Gemin5, Larp4, Mrpl24, Mrpl28, Mrpl38, Mrpl4, Mrpl41, Mrpl45, Mrpl48, Mrps12, Mrps15, Mrps21, Mrps7, Ndufa7, Noa1, Pdf, Ptcd1, Qars, Rbm3, Rpl11, Rpl13, Rpl13a, Rpl24, Rpl26, Rpl27, Rpl28, Rpl3, Rpl35a, Rpl36a, Rpl36al, Rpl39, Rpl4, Rpl41, Rpl5, Rpl6, Rpl8, Rpl9, Rps10, Rps11, Rps13, Rps16, Rps25, Rps26, Rps27, Rps28, Rps4x, Rps5, Rps8, Rsl24d1, Tars2
Mus_musculus	organelle organization	346/1981	2460/19497	4.46606220107426e-11	2.7242979426552987e-09	SINE	0610009B22Rik, Aaas, Abcd4, Acot8, Acp2, Actb, Actn4, Agap2, Ajuba, Akap8, Alkbh4, Alkbh7, Ap1m1, Ap1s1, Apoe, Arf6, Arfgap2, Arfgef2, Art1, Atg13, Atg4d, Atp7a, Atpif1, Atrx, Atxn2, Axin1, Banf1, Bax, Bbc3, Bbs5, Bcar1, Bcl2l1, Bcs1l, Bend3, Bhlha15, Bloc1s3, Brk1, Brsk1, Bscl2, Calm3, Calr, Camsap3, Capzb, Catip, Ccdc120, Ccdc28b, Ccdc32, Ccdc65, Ccl24, Ccnb1, Ccpg1os, Ccr4, Cdc42ep2, Cdh1, Cdk2, Cenph, Cenpt, Cenpv, Cep250, Cfl1, Cfl2, Cgn, Chchd2, Chp1, Clasp2, Cldn3, Clip1, Clip2, Cltc, Cluh, Cnn1, Cntnap1, Cog8, Cox7a1, Crk, Cspg5, Dag1, Ddrgk1, Denr, Dhx37, Dhx9, Dnmt1, Dnmt3b, Dync1li1, Dynll1, Ehd2, Eif4enif1, Eln, Eml2, Ercc1, Espl1, Evpl, Fam149b, Fam161b, Fancd2, Fancg, Fbf1, Fgd1, Fgd2, Fis1, Flii, Fmnl1, Foxj2, Frmd5, Fscn1, Fzd9, Gabarapl2, Gabpb2, Gba, Golph3l, Grb2, H3f3b, Hap1, Hat1, Haus1, Haus2, Haus4, Hdac1, Hdac6, Hip1r, Hmgcl, Hook2, Hormad1, Hps6, Hsp90aa1, Hspa4, Ier3, Ift22, Iho1, Ina, Ino80, Inppl1, Itpa, Itpka, Jtb, Khdc3, Kif19a, Kif20a, Kif24, Kif2c, Kif9, Kntc1, Krt18, Lamtor1, Larp4, Lats1, Ldb1, Letmd1, Limk1, Llgl1, Lmod1, Lsm14a, Lurap1, Map2k1, Map4, Map7d1, Mark2, Mark4, Mast1, Mau2, Mcm6, Mcoln1, Mei1, Meioc, Mink1, Misp, Mrtfa, Msto1, Mtch1, Mtch2, Mtx1, Myh14, Myoz1, Ndufs1, Nectin2, Neurl2, Ngrn, Nip7, Nlgn3, Nme5, Nolc1, Nrf1, Nudc, Numa1, Nusap1, Opa3, Pacsin3, Paf1, Pds5a, Pex11b, Pex11g, Pex19, Pex6, Phactr4, Phb2, Pi4kb, Pik3c2a, Pik3c2b, Pim2, Pip5k1a, Plekhm2, Plin2, Plin3, Plk3, Pmaip1, Pmel, Polg2, Pom121, Ppm1d, Ppp2cb, Ppp2r3c, Prmt5, Proca1, Prph, Prrt2, Ptges3, Pvr, Pxn, Rab13, Rab19, Rab27a, Rab2b, Rab34, Rab5b, Rac1, Rad50, Rad51, Rad51c, Rad54l, Ranbp10, Rcc1, Rcc1l, Reep2, Rflnb, Rhoa, Rhod, Rhog, Rhot1, Rilp, Rilpl1, Rilpl2, Rnd2, Romo1, Rpa2, Rpgrip1, Ruvbl2, S1pr2, Sar1b, Sbds, Scaf1, Seh1l, Septin1, Sesn2, Sfn, Sfpq, Sik3, Sirt1, Slc25a5, Slc9a1, Slc9a8, Smarca4, Smarcc1, Snap29, Son, Spast, Spdya, Spg7, Spink2, Spire1, Sptan1, Sptbn4, Srcin1, Srf, Srgn, Stard9, Sting1, Stk36, Stoml2, Stx12, Stx1a, Stx1b, Stx4a, Stx5a, Syce2, Synpo2l, Syt11, Taok1, Terf2, Terf2ip, Tesk2, Tex14, Tia1, Timm29, Timm50, Tmed1, Tmed2, Tmed6, Tmem170, Tmem231, Tmem41b, Tmem80, Tmod4, Tomm40, Tor1a, Tor1b, Trappc4, Trappc6a, Trappc6b, Trim37, Trp53, Trp53inp2, Tsga10ip, Ttbk1, Ttc26, Ttc36, Ttll13, Ttll3, Ttll6, Tuba1a, Tuba1b, Tuba1c, Tubb4a, Tubb5, Tubd1, Ubap2l, Ube2b, Ulk1, Uqcc3, Vasp, Vil1, Vmp1, Vps33b, Vps4a, Wasf2, Wdr45, Wdr73, Wee1, Wipi2, Wrap53, Xrcc1, Yif1b, Yipf4, Ythdf2, Zfp207, Zfyve1, Zmym3
Mus_musculus	cellular component assembly	322/1981	2260/19497	6.120870709280833e-11	3.656086823164428e-09	SINE	0610009B22Rik, 1700029P11Rik, Aaas, Actb, Actn4, Ajuba, Anp32b, Ap1m1, Ap1s1, Apoe, Arf6, Arl2, Arpc4, Atg13, Atp5g2, Atp7a, Atrx, Atxn2, Axin1, Bag4, Baiap2l1, Banf1, Bbs5, Bcs1l, Bend3, Bscl2, Calr, Cand2, Capg, Capzb, Catip, Ccdc151, Ccdc28b, Ccdc65, Ccnb1, Ccpg1os, Ccr4, Cct3, Cdh1, Cdh24, Cdk2, Celf1, Cenph, Cenpt, Cenpv, Cep250, Cgn, Chp1, Clasp2, Cldn13, Cldn15, Cldn3, Cldn4, Cldn7, Cltc, Cntnap1, Coil, Cops7b, Cox14, Cox7a1, Crk, Crtc2, Crtc3, Ddx28, Denr, Dhx30, Dhx37, Dhx9, Dnaaf4, Dnaaf5, Dnmt1, Dnmt3b, Dynll1, Efemp2, Ehd2, Eif2s3x, Eif3b, Eif3g, Eif4enif1, Eif4h, Eif5, Eln, Ep300, Eral1, Ercc1, Ercc2, Fam149b, Farsa, Fbf1, Fbxo45, Fdx2, Fgd1, Fgd2, Fkbp10, Fkbp6, Fkrp, Flii, Flot1, Fscn1, Fus, Gabarapl2, Gchfr, Gemin2, Gemin5, Ggn, Gnmt, H3f3b, H3f3c, Hapln4, Hat1, Haus1, Haus2, Haus4, Hdac1, Hdac6, Hip1, Hip1r, Hormad1, Hps6, Hsp90aa1, Hspa4, Ift22, Ikzf4, Ino80, Inpp5k, Inppl1, Itgb4, Jup, Kcnc3, Kctd2, Kctd7, Khdc3, Khdc4, Kif24, Kmt2a, Ldb1, Lima1, Limk1, Llgl1, Lmod1, Lrrc8a, Lsm14a, Lsm2, Ltbp4, Lyrm7, Lzts3, Marveld2, Mat2a, Mcoln1, Med1, Med18, Med20, Med29, Meioc, Mip, Misp, Mlkl, Mrm2, Mrps7, Mrto4, Mzb1, Nasp, Ncmap, Ndufaf1, Ndufaf3, Ndufc1, Ndufs1, Ndufs3, Ndufs5, Nectin2, Neurl2, Ngrn, Nip7, Nlgn3, Nlrc4, Nme5, Nop53, Numa1, Nup85, Nupr1, Oip5, Pak2, Pard6b, Pdia3, Pecam1, Pip5k1a, Plekha7, Plod3, Plxnb2, Polr2d, Ppan, Ppm1d, Prmt1, Prmt5, Prpf3, Prpf31, Prpf8, Prph2, Prx, Psmg2, Ptges3, Ptges3l, Pvr, Pxn, Qrich2, Rab13, Rab19, Rac1, Rad51, Rad51c, Ramp2, Rbbp4, Rcc1, Rcc2, Rhoa, Rhod, Rhog, Rilp, Rilpl1, Rilpl2, Rnf135, Rom1, Rpgrip1, Rpl11, Rpl24, Rpl5, Rpl6, Rps25, Rps27, Rps28, Rps5, Ruvbl2, Ryr1, S1pr2, Samd1, Sbds, Scaf1, Septin1, Set, Sf3a3, Shkbp1, Shroom1, Sirt1, Sirt2, Slc1a5, Slc9a1, Slc9a8, Smarca4, Snap29, Snrpc, Snrpd2, Snu13, Spast, Spink2, Spire1, Srf, Srpk1, Srsf1, Srsf10, Stard9, Sting1, Stk36, Stoml2, Stx12, Stx1a, Stx4a, Supt16, Syce2, Taf1, Taf12, Taf6l, Taf8, Taf9, Tarbp2, Tbcc, Tesk2, Tfap4, Tia1, Tlcd1, Tlcd2, Tmem120a, Tmem120b, Tmem170, Tmem223, Tmem231, Tmem41b, Tmem80, Tmod4, Trappc4, Trappc6a, Trim37, Trp53, Trp53inp2, Ttbk1, Ttc26, Ttc36, Ttll3, Tuba1a, Tubb5, Ubap2l, Ube2b, Ube2c, Ube2s, Ugdh, Ulk1, Unc13d, Uqcc3, Usp4, Vasp, Vil1, Vmp1, Vps4a, Was, Wasf2, Wdr45, Wipi2, Wrap53, Xab2, Yif1b, Ythdf2, Zfp207, Zfyve1
Mus_musculus	positive regulation of cellular process	719/1981	5813/19497	6.153413888167453e-11	3.656086823164428e-09	SINE	1700020D05Rik, Abi3, Acp5, Actb, Actl6b, Actn4, Adamtsl4, Adgre5, Adgrl1, Agap2, Ajuba, Akap12, Akap8, Akirin1, Akt2, Anapc5, Angptl8, Anp32b, Apbb3, Apela, Aph1a, Apobec1, Apoc2, Apoe, Arf6, Arhgef15, Arid1a, Arid4a, Arih2, Arl2, Armc12, Arpc1b, Arpc3, Arpc4, Ash1l, Asl, Asxl2, Atad5, Atg13, Atp1b2, Atp5a1, Atp5b, Atp6v0c, Atp7a, Atpif1, Atrx, Atxn1l, Atxn7l3, Avp, Axin1, B3gat3, Bace1, Bag4, Baiap2l1, Bax, Bbc3, Bcar1, Bcl2l1, Bcl2l12, Bcl7a, Bcl7b, Bcl9l, Bhlha15, Bhmg1, Bicra, Bicral, Birc6, Bloc1s3, Bmpr2, Brat1, Brca1, Brd4, Brd8, Brk1, Brpf3, Bud23, C1qtnf4, C2cd2l, C3ar1, C5ar1, Cacng7, Cacng8, Calcoco2, Calm3, Calr, Camkk2, Camp, Carm1, Cavin1, Cbfa2t2, Ccl24, Ccl26, Ccnb1, Ccnd3, Ccpg1, Ccr4, Cct3, Cct6a, Cd320, Cdc23, Cdc25a, Cdc25c, Cdc27, Cdc42ep2, Cdh1, Cdh3, Cdk12, Cdk2, Cdk2ap1, Cdk7, Cdkn1b, Celf1, Cenpv, Cep250, Cfl1, Cfl2, Cgas, Chchd2, Chd8, Chp1, Cited1, Clasp2, Cldn13, Cldn3, Cldn4, Cldn7, Clip1, Clspn, Cnep1r1, Cnot8, Cnot9, Commd5, Crb3, Creb3l4, Crk, Crlf3, Crtc2, Crtc3, Cryba1, Csnk1g1, Cspg5, Csrnp2, Ctdspl2, Ctnnbip1, Ctss, Cux1, Dag1, Ddit3, Ddit4, Ddrgk1, Depdc5, Dhx34, Dhx9, Dll3, Dnm2, Dnmt1, Dnmt3b, Dppa2, Drap1, Drg1, Dync1li1, Dynll1, E2f2, Ece1, Ecm1, Ecscr, Efemp2, Efnb3, Ehd2, Ei24, Eif4enif1, Eif4g3, Eif5a, Elf3, Ell3, Elp6, Endog, Eng, Eno1, Ep300, Ephb4, Epo, Epor, Erbb3, Ercc1, Ercc2, Erp29, Esrp2, Etv4, Exosc6, Eya3, Fabp3, Fbrs, Fdps, Fgd2, Fgfbp3, Fgfr1, Fgfr4, Fis1, Flot1, Flot2, Flt3l, Folr2, Fosb, Fosl1, Foxa3, Foxj2, Foxk1, Foxm1, Frat1, Frmd5, Fscn1, Fus, Fxr2, Fzd2, Fzd9, Gabpb2, Gata1, Gatad2a, Gba, Gdf3, Gdf9, Gdi1, Gip, Gipr, Gli1, Glmp, Gm14137, Gmeb1, Gnl3, Golph3l, Gpatch3, Gpbp1l1, Gpd1l, Gpi1, Gpr4, Gps2, Gpx1, Grb2, Grik5, Grk2, Gtf2f1, Gtf2i, Hap1, Hax1, Hbegf, Hcar2, Hcfc1, Hdac1, Hdac5, Hdac6, Hdgf, Hexim1, Hint1, Hip1, Hip1r, Hnf1a, Hnrnpa1, Hnrnpl, Hnrnpm, Hnrnpr, Hsp90aa1, Hspa5, Hspb1, Hspbp1, Hspg2, Icam1, Id1, Id3, Ier2, Ifi35, Igf2bp1, Igfbp4, Ikzf4, Il11, Il23a, Il27ra, Ilf3, Inhbc, Inhbe, Ino80, Inpp5k, Iqgap1, Itgal, Itpka, Jade2, Jtb, Junb, Jup, Kansl2, Kars, Kat8, Kctd20, Kdf1, Kdm2b, Khdc3, Khdrbs1, Khsrp, Kif3c, Klb, Klf1, Klf2, Klhdc10, Kmt2a, Kmt5b, Kmt5c, Kpna6, L1cam, L3mbtl2, Lamtor1, Larp1, Larp4, Lats1, Lbhd1, Ldb1, Ldha, Ldlr, Limk1, Lmod1, Lmtk2, Lpar2, Lrp5, Lrrc38, Lrrc8a, Lsm14a, Lurap1, Mad1l1, Mad2l1bp, Maml1, Map2k1, Map3k12, Map4k1, Mapk14, Marcksl1, Mark2, Mark4, Masp2, Mcl1, Med1, Med18, Med20, Med29, Mef2b, Meioc, Melk, Mepce, Mettl23, Mettl3, Mfsd2b, Mga, Mgarp, Mink1, Mip, Mixl1, Mllt11, Mlxipl, Mmd2, Mrtfa, Mst1r, Mtch1, Mtch2, Mtf1, Mtf2, Myadm, Myd88, Myo1c, Mzb1, Naa15, Nabp2, Naca, Nadk, Nanog, Nanos2, Nanos3, Ncbp2, Ncf1, Ncmap, Ncoa3, Ncoa6, Nectin2, Neu1, Nfat5, Nfe2, Nfe2l1, Nfix, Ngrn, Nif3l1, Nkap, Nlgn3, Nlrc4, Nlrp12, Nmb, Nme1, Nmnat1, Nodal, Nol11, Nolc1, Nop53, Npr1, Nqo1, Nr0b2, Nr1h3, Nrf1, Nsd3, Nsun5, Numa1, Numbl, Nup85, Nupr1, Nusap1, Nutf2, Oaz2, Ocm, Orai1, Osbpl7, Oxt, Pa2g4, Pacsin3, Paf1, Pagr1a, Pak2, Pan2, Parp16, Pcbp1, Pcbp2, Pcx, Pdf, Pdia3, Pecam1, Phb2, Phox2a, Pik3c2a, Pim1, Pim2, Pin1, Pin1rt1, Pithd1, Pitx3, Pla2g1b, Plaur, Plekha4, Plekhm2, Plk3, Plxna3, Plxnb2, Pmaip1, Pmel, Polg2, Polr2a, Polr2d, Polr2g, Por, Pou2f2, Ppm1e, Ppm1n, Ppp1cc, Ppp1r13l, Ppp1r15a, Ppp1r35, Ppp2r3c, Pprc1, Pramel1, Pramel13, Pramel15, Pramel31, Prdx2, Prkcg, Prkd2, Prmt1, Prmt5, Prrx2, Prss8, Ptafr, Ptch2, Ptges3, Ptma, Ptms, Ptpn11, Ptpn2, Ptpn6, Ptpn9, Ptprf, Pvr, Pxn, Pxt1, Pym1, Rab27a, Rab2b, Rab34, Rab3d, Rac1, Rad23a, Rad50, Rad51, Rad51c, Ramp2, Rangrf, Rara, Rarg, Rasgrp4, Rbbp4, Rbm3, Rbpms, Rbpms2, Rbx1, Rcc1l, Rcc2, Rcn3, Relb, Rest, Rfc1, Rfc2, Rfx5, Rfxank, Rhno1, Rhoa, Rhod, Rhog, Ripor1, Rit1, Rnd2, Rnf168, Rnft1, Rogdi, Romo1, Rpl11, Rpl26, Rpl4, Rpl5, Rps23rg1, Rps4x, Rps6ka1, Rps6kb1, Rtf1, Ruvbl2, S1pr2, Sae1, Sall4, Sap18b, Sar1b, Sart1, Sat2, Scarb1, Scimp, Sec24a, Seh1l, Sema4a, Sema4b, Sema6c, Serpine1, Serpinf2, Sertad1, Sertad3, Sesn2, Sf3b3, Sfn, Sfpq, Sgta, Sh3gl1, Shisa7, Shkbp1, Sik3, Sin3a, Sinhcaf, Sirt1, Sirt2, Six5, Slc25a5, Slc27a4, Slc2a4, Slc30a2, Slc35a4, Slc39a1, Slc39a14, Slc39a5, Slc44a4, Slc45a3, Slc9a1, Smarca4, Smarcc1, Smarcc2, Smcr8, Smurf2, Snai1, Snf8, Snx4, Socs7, Sox15, Sp1, Sp7, Sparc, Spast, Spdya, Spen, Spink2, Spint1, Spire1, Sppl3, Sptlc2, Srcin1, Srf, Srsf1, Stat2, Stau1, Sting1, Stk36, Stoml2, Stox1, Stx1a, Stx1b, Stx4a, Styxl1, Sumo2, Supt5, Supt6, Suz12, Syap1, Syf2, Sympk, Synpo2l, Syt11, Tada2a, Taf1, Taf12, Taf6l, Taf8, Taf9, Taok1, Tarbp2, Tardbp, Tcf7l1, Tead3, Tent5b, Terf2, Terf2ip, Tescl, Tet1, Tfap4, Tfe3, Tfr2, Thoc5, Thrap3, Tia1, Ticam1, Timeless, Tipin, Tmem106a, Tmem161a, Tnfsf12, Tnfsf13, Tnfsfm13, Tomm40, Tor1a, Traf4, Triap1, Trim25, Trim56, Trim65, Trim71, Trip6, Trp53, Trp53inp2, Tsacc, Tsg101, Ttbk1, Ttll6, Tubd1, Tulp1, Tyk2, Tyro3, Ube2b, Ube2c, Ube2l3, Ube2s, Ube2z, Ubtf, Ulk1, Unc13d, Upf3b, Usp7, Usp9x, Vasp, Vezf1, Vhl, Vil1, Vmp1, Vps4a, Vps72, Was, Wasf2, Wbp2, Wdr45, Wnk4, Wnt1, Wnt10b, Wrap53, Xkr8, Xrcc1, Ybx1, Ythdf2, Ywhae, Zdhhc12, Zdhhc5, Zer1, Zfand2a, Zfp142, Zfp143, Zfp281, Zfp346, Zfp36, Zfp609, Zfp646, Zfx, Zglp1, Zmiz2, Zmynd8, Znhit1, Zp3, Zyg11b
Mus_musculus	regulation of primary metabolic process	699/1981	5629/19497	6.856419432653808e-11	4.021553705691175e-09	SINE	1700020D05Rik, Aars, Abcg4, Abi3, Acot8, Actb, Actl6b, Actn4, Agap2, Ajuba, Akap1, Akap8, Akirin1, Akt2, Angptl4, Angptl8, Anks1, Anp32b, Apbb3, Aph1a, Apobec1, Apoc1, Apoc2, Apoe, Arid1a, Arid4a, Arih2, Arl2, Ascc2, Ash1l, Asxl2, Atad5, Atg13, Atp7a, Atpif1, Atrx, Atxn1l, Atxn7l3, Avp, Axin1, Bag4, Banf1, Batf2, Bax, Bbc3, Bckdk, Bcl2l1, Bcl2l12, Bcl7a, Bcl7b, Bcl9l, Bend3, Bhlha15, Bhmg1, Bicra, Bicral, Birc6, Bmpr2, Brat1, Brca1, Brd4, Brd8, Brpf3, Bscl2, Bud23, Bud31, Bzw1, C3ar1, C5ar1, Cacng7, Cadm4, Calm3, Calr, Camkk2, Caml, Camp, Carm1, Cbfa2t2, Cblc, Cc2d1a, Ccdc85b, Ccnb1, Ccnd3, Ccpg1, Ccr4, Cct3, Cct6a, Cdc37, Cdh1, Cdk12, Cdk2, Cdk2ap1, Cdk7, Cdkn1b, Cdkn2d, Celf1, Cers2, Cfl1, Cgas, Chchd2, Chd8, Chp1, Ciart, Cited1, Cldn13, Cldn3, Cldn4, Clk1, Clk2, Clspn, Cltc, Cnep1r1, Cnot10, Cnot3, Cnot8, Cnot9, Commd7, Creb3l4, Crlf3, Crtc2, Crtc3, Crxos, Csrnp2, Ctdsp1, Ctnnbip1, Ctsa, Cux1, Cxxc5, Dag1, Ddit3, Ddit4, Ddrgk1, Desi1, Dhx34, Dhx9, Dnaaf4, Dnajc17, Dnajc30, Dnmt1, Dnmt3b, Dph7, Dppa2, Dppa3, Drap1, E2f2, Ecm1, Ecscr, Ecsit, Egln2, Eif3b, Eif4ebp2, Eif4ebp3, Eif4enif1, Eif4g3, Eif5, Eif5a, Elf3, Ell3, Eloa, Endog, Eng, Eno1, Ensa, Ep300, Epo, Epop, Erbb3, Ercc1, Ercc2, Erfl, Erp29, Esrp2, Etv4, Exosc6, Eya3, Fabp3, Fam220a, Fancd2, Fastkd5, Fbxl20, Fdps, Fem1a, Fgd2, Fgfr1, Fgfr4, Fis1, Flot1, Flot2, Flt3l, Fosb, Fosl1, Foxa3, Foxi3, Foxj2, Foxk1, Foxm1, Foxp4, Fus, Fxr2, Fzd2, Gabarapl2, Gabpb2, Gata1, Gatad2a, Gba, Gdf3, Gdf9, Gemin5, Gga3, Gip, Glg1, Gli1, Glmp, Gmeb1, Gnl3, Gnmt, Gon4l, Gpatch3, Gpbp1l1, Gpd1l, Gpi1, Gps2, Gpx1, Grk2, Gtf2f1, Gtf2h3, Gtf2i, Gtf2ird1, Gtpbp2, Hap1, Hax1, Hbegf, Hcar1, Hcar2, Hcfc1, Hdac1, Hdac5, Hdac6, Hdgf, Hexim1, Hint1, Hip1, Hip1r, Hnf1a, Hnrnpa1, Hnrnpc, Hnrnpf, Hnrnph1, Hnrnph3, Hnrnpl, Hnrnpm, Hnrnpr, Hsp90aa1, Hspa4, Hspa5, Hspb1, Hspbp1, Hspg2, Icam1, Id1, Id3, Ide, Ier2, Ier3, Igf2bp1, Igfbp4, Ikzf4, Il11, Il23a, Il27ra, Ilf3, Inhbc, Inhbe, Ino80, Inpp5k, Inppl1, Iqgap1, Irf2bp1, Jade2, Jtb, Junb, Jup, Kank2, Kansl2, Kars, Kat8, Kdm2b, Khdc3, Khdrbs1, Khsrp, Kirrel2, Klf1, Klf17, Klf2, Kmt2a, Kmt5a, Kmt5b, Kmt5c, Kpna6, L3mbtl2, Larp1, Larp4, Lats1, Lbhd1, Ldb1, Ldlr, Limk1, Lrch4, Lrp5, Lsm14a, Mageb3, Maml1, Map2k1, Map3k12, Mapk14, Mcm6, Med1, Med18, Med20, Med29, Mef2b, Meioc, Mepce, Mettl23, Mettl3, Mga, Mif4gd, Mixl1, Mlf2, Mllt11, Mlxipl, Mmd2, Mrtfa, Msi1, Mst1r, Mtch1, Mtch2, Mtf1, Mtf2, Mtres1, Myadm, Mycl, Myd88, Myo1c, Myoz1, Naa15, Nabp2, Naca, Nanog, Nanos2, Nanos3, Ncbp2, Ncf1, Ncoa3, Ncoa6, Necab3, Nfat5, Nfe2, Nfe2l1, Nfix, Nfkbib, Ngrn, Nif3l1, Nkap, Nlrc4, Nlrp12, Nmb, Nmnat1, Nodal, Nol11, Nolc1, Nono, Nop53, Nova2, Nqo1, Nr0b2, Nr1h3, Nrf1, Nsd3, Nsun5, Nup85, Nupr1, Nupr1l, Oaz2, Opa3, Ormdl2, Osbpl7, Ovol3, Pa2g4, Pacsin3, Paf1, Pagr1a, Pak2, Parp16, Pcbp1, Pcbp2, Pcx, Pecam1, Pfdn5, Phb2, Phf6, Phox2a, Pim1, Pim2, Pin1, Pin1rt1, Pithd1, Pitx3, Plaur, Plk3, Plxnb2, Pmaip1, Polg2, Polr2a, Polr2d, Polr2g, Por, Pou2f2, Ppm1e, Ppp1r13l, Ppp1r15a, Ppp1r8, Ppp2cb, Ppp2r3c, Pprc1, Pramel1, Pramel13, Pramel15, Pramel31, Prdx2, Prkar2a, Prkcg, Prkd2, Prkrip1, Prmt5, Prrx2, Prx, Pspc1, Ptafr, Ptges3, Ptma, Ptms, Ptpn11, Ptpn2, Ptpn6, Pxn, Pym1, Qars, Qrich2, Rabgef1, Rac1, Rad23a, Rad50, Rad51, Rara, Rarg, Raver1, Rbbp4, Rbm25, Rbm3, Rbm39, Rbm8a, Rbpms, Rbx1, Rcc1l, Rcn3, Relb, Rest, Rfc1, Rfc2, Rfx1, Rfx5, Rfxank, Rhoa, Rhog, Rilp, Rit1, Rnf168, Rnf25, Rnf34, Rnft1, Rpa2, Rpl11, Rpl13a, Rpl26, Rpl5, Rps13, Rps23rg1, Rps26, Rps4x, Rps6ka1, Rps6kb1, Rtf1, Rtn2, Ruvbl2, S1pr2, Sae1, Sall4, Samd1, Samd4b, Sap18b, Sap25, Sat2, Sbno1, Scarb1, Serpind1, Serpine1, Serpinf2, Sertad1, Sertad3, Sesn2, Sf3b3, Sfn, Sfpq, Sgta, Shfl, Sin3a, Sinhcaf, Sirt1, Sirt2, Sirt4, Six5, Slc35a4, Slc39a1, Slc39a5, Slc45a3, Slc9a1, Sltm, Smarca4, Smarcc1, Smarcc2, Smcr8, Smg5, Smg8, Snai1, Snf8, Snrpa, Snta1, Snx6, Socs7, Son, Sox15, Sp1, Sp7, Spdya, Spen, Spindoc, Spink2, Spink8, Spint1, Spire1, Sppl3, Sptbn4, Srcap, Srcin1, Srf, Srpk1, Srrm1, Srsf1, Srsf10, Srsf3, Srsf7, Srsf9, Stat2, Sting1, Stk36, Stk38, Stoml2, Stox1, Stx5a, Styxl1, Sumo2, Supt5, Supt6, Suz12, Syap1, Sympk, Tada2a, Taf1, Taf12, Taf6l, Taf8, Taf9, Taok1, Tarbp2, Tardbp, Tcf7l1, Tead3, Tent5b, Terf2, Terf2ip, Tescl, Tet1, Tfap4, Tfe3, Tfr2, Thoc5, Thrap3, Tia1, Ticam1, Timeless, Tm6sf2, Tmed2, Tmem161a, Tnfsf12, Tnfsf13, Tnfsfm13, Tox4, Traf4, Triap1, Trim25, Trim37, Trim56, Trim71, Trnau1ap, Trp53, Trp53inp2, Trpt1, Tsacc, Tsc22d4, Tsg101, Ttbk1, Ttc36, Ttc39d, Ube2b, Ube2l3, Ube2s, Ubtf, Ubxn1, Ulk1, Unk, Upf3b, Usp4, Usp7, Usp9x, Utp4, Vezf1, Vhl, Vps25, Vps72, Was, Wbp2, Wnk4, Wnt1, Wnt10b, Wrap53, Xpo1, Xrcc1, Ybx1, Ybx2, Ythdf2, Ywhae, Zbtb2, Zbtb4, Zc3h10, Zc3h4, Zer1, Zfand2a, Zfp113, Zfp14, Zfp142, Zfp143, Zfp146, Zfp217, Zfp239, Zfp251, Zfp260, Zfp266, Zfp281, Zfp324, Zfp341, Zfp358, Zfp36, Zfp382, Zfp46, Zfp553, Zfp566, Zfp568, Zfp579, Zfp592, Zfp609, Zfp629, Zfp646, Zfp652, Zfp653, Zfp655, Zfp668, Zfp7, Zfp710, Zfp740, Zfp771, Zfx, Zglp1, Zkscan14, Zmiz2, Zmynd8, Znhit1, Zp3, Zyg11b
Mus_musculus	negative regulation of nitrogen compound metabolic process	331/1981	2349/19497	1.2648016344138108e-10	7.32464237651036e-09	SINE	1700020D05Rik, Acot8, Acp5, Actb, Agap2, Ajuba, Akap1, Akt2, Anks1, Apbb3, Apobec1, Apoc1, Apoe, Arid1a, Arid4a, Asxl2, Atp7a, Atxn1l, Avp, Axin1, Bag4, Banf1, Bax, Bcl2l12, Bend3, Birc6, Bmpr2, Brca1, Cadm4, Calr, Caml, Cbfa2t2, Cblc, Cc2d1a, Ccdc85b, Ccnb1, Ccnd3, Ccr4, Cdh1, Cdk2, Cdkn1b, Cdkn2d, Celf1, Cgas, Chd8, Chp1, Ciart, Cited1, Cltc, Cnot10, Cnot9, Commd7, Ctdsp1, Ctnnbip1, Ctsa, Cux1, Cxxc5, Ddit3, Ddit4, Ddrgk1, Dhx34, Dhx9, Dnajc17, Dnmt1, Dnmt3b, Dppa3, Drap1, Dynll1, Ecm1, Eif4ebp2, Eif4ebp3, Eif4enif1, Elf3, Eng, Eno1, Ensa, Ep300, Epo, Epor, Ercc1, Fam220a, Fem1a, Fgfr1, Flot2, Foxk1, Foxm1, Foxp4, Fus, Fxr2, Gabarapl2, Gata1, Gatad2a, Gba, Gga3, Gla, Glg1, Gon4l, Gpd1l, Gpi1, Gps2, Gpx1, Grk2, Gtf2ird1, Hap1, Hbegf, Hcfc1, Hdac1, Hdac5, Hdac6, Hdgf, Hexim1, Hnf1a, Hnrnpa1, Hnrnpc, Hnrnpl, Hnrnpr, Hspa4, Hspb1, Hspg2, Id1, Id3, Ide, Ier3, Igf2bp1, Ikzf4, Ilf3, Inpp5k, Inppl1, Irf2bp1, Kank2, Kat8, Kdm2b, Khdrbs1, Khsrp, Kirrel2, Klf17, Klf2, Kmt2a, Kmt5a, L3mbtl2, Larp1, Lats1, Ldb1, Ldlr, Limk1, Lrch4, Lrp5, Lsm14a, Mageb3, Med1, Meioc, Mepce, Mettl3, Mlxipl, Mrtfa, Mtch2, Mtf2, Myadm, Myd88, Myoz1, Naca, Nanog, Nanos2, Nanos3, Nfe2l1, Nfix, Nif3l1, Nkap, Nlrp12, Nmnat1, Nodal, Nono, Nop53, Nqo1, Nr0b2, Nr1h3, Nrf1, Nsd3, Nupr1, Nupr1l, Ormdl2, Pa2g4, Paf1, Pak2, Pecam1, Pfdn5, Phb2, Phf6, Pin1, Pin1rt1, Plaur, Plk3, Polr2d, Por, Ppm1e, Ppp1r13l, Ppp1r15a, Ppp1r8, Pramel1, Pramel13, Pramel15, Pramel31, Prkar2a, Prkcg, Prkrip1, Prmt5, Pspc1, Ptpn2, Ptpn6, Qars, Qrich2, Rabgef1, Rad50, Rara, Rarg, Rbbp4, Relb, Rest, Rfc1, Rfx5, Rilp, Rnf168, Rnf34, Rpl11, Rpl13a, Rpl5, Rps13, Rps23rg1, Rps26, Rps6ka1, Rtf1, Rtn2, Sall4, Samd1, Sap18b, Serpind1, Serpine1, Serpinf2, Sesn2, Sf3b3, Sfn, Sfpq, Sgta, Shfl, Sin3a, Sinhcaf, Sirt1, Sirt2, Sirt4, Six5, Smarca4, Smarcc1, Smarcc2, Smcr8, Snai1, Snta1, Snx6, Socs7, Sox15, Spen, Spindoc, Spink2, Spink8, Spint1, Srcin1, Srf, Srsf1, Srsf10, Srsf7, Srsf9, Stk38, Styxl1, Sumo2, Supt5, Suz12, Taf9, Tardbp, Tcf7l1, Tent5b, Terf2, Terf2ip, Tet1, Tfap4, Thrap3, Tia1, Timeless, Tmed2, Triap1, Trim37, Trim71, Trp53, Tsc22d4, Tsg101, Ttc36, Ube2b, Ubxn1, Unk, Usp4, Usp7, Usp9x, Vhl, Vps25, Wnk4, Wnt1, Wnt10b, Xpo1, Xrcc1, Ybx1, Ybx2, Ythdf2, Ywhae, Zbtb2, Zbtb4, Zc3h10, Zc3h4, Zfp146, Zfp217, Zfp239, Zfp266, Zfp281, Zfp36, Zfp382, Zfp46, Zfp566, Zfp568, Zfp653, Zfp668, Zglp1, Zmynd8, Znhit1, Zp3
Mus_musculus	negative regulation of biological process	670/1981	5380/19497	1.3049181706669758e-10	7.462500788501768e-09	SINE	1700020D05Rik, Aars, Abi3, Acot11, Acot8, Acp5, Actb, Actl6b, Actn4, Adcy6, Agap2, Aicda, Ajuba, Akap1, Akap8, Akirin1, Akt2, Angptl4, Anks1, Anp32b, Apbb3, Apobec1, Apoc1, Apoc2, Apoe, Arf6, Arhgap1, Arhgef15, Arid1a, Arid4a, Arl2, Arpin, Arrdc1, Art1, Ash1l, Asxl2, Atad5, Atg13, Atp1b2, Atp5a1, Atp5b, Atp6v0c, Atp7a, Atpif1, Atrx, Atxn1l, Atxn2, Avp, Axin1, Bace1, Bag4, Banf1, Bax, Bbc3, Bcar1, Bcl2l1, Bcl2l12, Bcl7a, Bcl7b, Bcl9l, Bend3, Bfar, Bhlha15, Bicra, Bicral, Birc6, Bmpr2, Bnipl, Brap, Brca1, Brd4, Brsk1, Bscl2, Bst2, C1ql4, C5ar1, C5ar2, Cabp1, Cadm4, Calm3, Calr, Caml, Camsap3, Capg, Capzb, Carm1, Castor2, Cbfa2t2, Cblc, Cc2d1a, Ccdc125, Ccdc85b, Ccnb1, Ccnd3, Ccr4, Cd37, Cd68, Cdc42se1, Cdh1, Cdh3, Cdk12, Cdk2, Cdkn1b, Cdkn2d, Cdsn, Celf1, Cenpv, Cers2, Cfl1, Cgas, Chad, Chadl, Chd8, Chp1, Chrna10, Ciart, Cilp, Cited1, Clasp2, Cldn3, Cldn7, Clk2, Clspn, Cltc, Cnn1, Cnot10, Cnot3, Cnot8, Cnot9, Cnpy2, Commd7, Crk, Crlf3, Crtc3, Cryba1, Ctdsp1, Ctdspl2, Ctnnbip1, Ctsa, Ctsk, Ctsl, Cux1, Cxxc5, Dact3, Dag1, Ddit3, Ddit4, Ddrgk1, Dennd5a, Depdc5, Dhx34, Dhx9, Dll3, Dnajc17, Dnm2, Dnmt1, Dnmt3b, Dppa3, Drap1, Dus2, Dynll1, E2f2, Ecm1, Ecscr, Efemp2, Efnb3, Ei24, Eif4ebp2, Eif4ebp3, Eif4enif1, Eif5a, Elf3, Ell3, Eml2, Endog, Eng, Eno1, Ensa, Ep300, Epo, Epor, Erbb3, Ercc1, Erp29, Etv4, Exd1, Exosc6, Eya3, Fam220a, Fam3a, Fancd2, Fbxl2, Fem1a, Fgfr1, Fgfr4, Fis1, Fkbp6, Flii, Flot2, Flt3l, Fosl1, Foxa3, Foxj2, Foxk1, Foxm1, Foxp4, Frmd5, Fus, Fxr2, Fzd9, Gabarapl2, Gata1, Gatad2a, Gba, Gchfr, Gdf3, Gdf9, Gdi1, Gga3, Gipr, Gla, Glg1, Gli1, Gmfg, Gmip, Gon4l, Gpatch3, Gpd1l, Gpi1, Gpr4, Gps2, Gpx1, Gripap1, Grk2, Gtf2i, Gtf2ird1, Gtpbp2, H3f3b, Hap1, Hax1, Hbegf, Hcar1, Hcar2, Hcfc1, Hdac1, Hdac5, Hdac6, Hdgf, Hectd1, Hexim1, Hip1r, Hnf1a, Hnrnpa1, Hnrnpc, Hnrnpl, Hnrnpr, Hormad1, Hspa4, Hspa5, Hspb1, Hspg2, Hyou1, Hypk, Icam1, Id1, Id3, Ide, Idh2, Ier3, Ifi35, Ifnl3, Igf2bp1, Ikzf4, Il11, Il23a, Il27ra, Ilf3, Inpp5k, Inppl1, Ints3, Iqgap1, Irf2bp1, Jup, Kank2, Kank3, Kat8, Kdf1, Kdm2b, Khdc3, Khdrbs1, Khsrp, Kif24, Kirrel2, Klf17, Klf2, Kmt2a, Kmt5a, Kntc1, Krt18, L3mbtl2, Larp1, Lats1, Ldb1, Ldlr, Lgals7, Lima1, Limk1, Lmod1, Lrch4, Lrp5, Lsm1, Lsm14a, Lsm2, Lypd3, Lzic, Mad1l1, Mad2l1bp, Mageb3, Map2k1, Map3k12, Map4, Mapk14, Mcl1, Mcoln1, Med1, Meioc, Mepce, Mettl3, Mgarp, Milr1, Mixl1, Mlxipl, Mrtfa, Mrto4, Mtch2, Mtf2, Mus81, Mutyh, Myadm, Myd88, Myoz1, Naa15, Nabp2, Naca, Nanog, Nanos2, Nanos3, Nbr1, Ncbp2, Ncoa3, Ndufs3, Nfe2, Nfe2l1, Nfix, Nif3l1, Nkap, Nlgn3, Nlrp12, Nmb, Nme1, Nme5, Nme6, Nmnat1, Nodal, Nono, Nop53, Nova2, Npr1, Nqo1, Nr0b2, Nr1h3, Nrf1, Nsd3, Nupr1, Nupr1l, Nutf2, Oaz2, Ormdl2, Oxt, Pa2g4, Pacsin3, Paf1, Pak2, Pak4, Palm3, Pan2, Parp16, Pbld2, Pcbp2, Pcx, Pds5a, Pecam1, Pfdn5, Phactr4, Phb2, Phf6, Pik3c2a, Pim1, Pim2, Pin1, Pin1rt1, Pitx3, Plaur, Plk3, Plxna3, Plxnb2, Pmaip1, Pnrc2, Polr2d, Polr2g, Por, Ppm1d, Ppm1e, Ppm1n, Ppp1r13l, Ppp1r15a, Ppp1r35, Ppp1r8, Ppp2cb, Pramel1, Pramel13, Pramel15, Pramel31, Prdx2, Prkar2a, Prkcg, Prkcsh, Prkrip1, Prmt1, Prmt5, Prrt2, Prtg, Psmg2, Pspc1, Ptch2, Ptcra, Ptges3, Ptgir, Ptma, Ptms, Ptpmt1, Ptpn11, Ptpn2, Ptpn6, Ptpn9, Ptprf, Pym1, Qars, Qrich2, Rab11fip5, Rabgef1, Rac1, Rad17, Rad50, Ramp2, Rangap1, Rara, Rarg, Rasa4, Rbbp4, Rbm8a, Rbpms2, Rcc2, Relb, Rest, Rfc1, Rflnb, Rfwd3, Rfx5, Rgs11, Rhno1, Rhoa, Rhpn2, Rilp, Ripor1, Rit1, Rnf125, Rnf168, Rnf34, Rpa2, Rpl11, Rpl13a, Rpl26, Rpl5, Rps13, Rps23rg1, Rps26, Rps6ka1, Rps6kb1, Rsc1a1, Rtf1, Rtn2, Ruvbl2, Ryr1, S1pr2, Sall4, Samd1, Samd4b, Sap18b, Sema4a, Sema4b, Sema6c, Serpind1, Serpine1, Serpinf2, Sertad1, Sertad3, Sesn2, Set, Sf3b3, Sfn, Sfpq, Sgta, Shfl, Sin3a, Sinhcaf, Sirt1, Sirt2, Sirt4, Six5, Slc25a5, Slc27a4, Slc2a3, Slc37a4, Slc39a1, Slc43a2, Slc9a1, Smarca4, Smarcc1, Smarcc2, Smcr8, Smg5, Smg8, Smg9, Smpdl3b, Smurf2, Snai1, Snta1, Snx6, Socs7, Son, Sox15, Sp1, Sparc, Spc24, Spen, Spindoc, Spink2, Spink8, Spint1, Spred3, Sptan1, Sptbn4, Srcin1, Srf, Srgn, Srpk1, Srsf1, Srsf10, Srsf7, Srsf9, St13, Stat2, Stk38, Stox1, Stx1b, Styxl1, Sumo2, Supt5, Suz12, Syf2, Syt11, Taf9, Taok1, Tarbp2, Tardbp, Tcf7l1, Tcta, Tent5b, Terf2, Terf2ip, Tescl, Tet1, Tex14, Tfap4, Tfe3, Thoc5, Thrap3, Tia1, Timeless, Tipin, Tmed2, Tmem161a, Tmem25, Tmod4, Tnfaip8l2, Tnpo2, Tns2, Triap1, Trim25, Trim37, Trim56, Trim63, Trim71, Trp53, Trp53inp2, Trpc2, Tsc22d4, Tsg101, Ttbk1, Ttc36, Ttc39d, Tubb4a, Tulp3, Tyro3, Ube2b, Ube2z, Ubxn1, Ulk1, Unk, Upf3b, Upk3b, Usp4, Usp7, Usp9x, Vat1, Vhl, Vil1, Vps25, Vps4a, Was, Wasf2, Wdr13, Wdr6, Wdr73, Wnk4, Wnt1, Wnt10b, Xpo1, Xrcc1, Ybx1, Ybx2, Ythdf2, Ywhae, Zbtb2, Zbtb4, Zc3h10, Zc3h4, Zc3hc1, Zdhhc18, Zfp146, Zfp207, Zfp217, Zfp239, Zfp266, Zfp281, Zfp36, Zfp382, Zfp46, Zfp566, Zfp568, Zfp592, Zfp653, Zfp655, Zfp668, Zfyve19, Zglp1, Zmynd8, Znhit1, Zp3
Mus_musculus	positive regulation of biological process	770/1981	6314/19497	1.386246787505439e-10	7.829727225725165e-09	SINE	1700020D05Rik, Abcg4, Abi3, Acp5, Actb, Actl6b, Actn4, Adamtsl4, Adgre5, Adgrl1, Agap2, Ajuba, Akap12, Akap8, Akirin1, Akt2, Anapc5, Angptl4, Angptl8, Anp32b, Apbb3, Apela, Aph1a, Apobec1, Apoc2, Apoc4, Apoe, Aqp3, Arf6, Arfgef2, Arhgef15, Arid1a, Arid4a, Arih2, Arl2, Armc12, Arpc1b, Arpc3, Arpc4, Ash1l, Asl, Asxl2, Atad5, Atg13, Atp1b2, Atp5a1, Atp5b, Atp6v0c, Atp7a, Atpif1, Atrx, Atxn1l, Atxn7l3, Avp, Axin1, B3gat3, Bace1, Bag4, Baiap2l1, Bax, Bbc3, Bcar1, Bcl2l1, Bcl2l12, Bcl7a, Bcl7b, Bcl9l, Bend3, Bhlha15, Bhmg1, Bicra, Bicral, Birc6, Bloc1s3, Bmpr2, Brat1, Brca1, Brd4, Brd8, Brk1, Brpf3, Bscl2, Bud23, C1qtnf4, C2cd2l, C3ar1, C5ar1, C5ar2, Cacng7, Cacng8, Calcoco2, Calm3, Calr, Camkk2, Camp, Carm1, Cavin1, Cbfa2t2, Ccl24, Ccl26, Ccnb1, Ccnd3, Ccpg1, Ccr4, Cct3, Cct6a, Cd320, Cd37, Cdc23, Cdc25a, Cdc25c, Cdc27, Cdc42ep2, Cdh1, Cdh3, Cdk12, Cdk2, Cdk2ap1, Cdk7, Cdkn1b, Celf1, Cenpv, Cep250, Cfl1, Cfl2, Cgas, Chchd2, Chd8, Chp1, Cited1, Clasp2, Cldn13, Cldn3, Cldn4, Cldn7, Clip1, Clspn, Cnep1r1, Cnot3, Cnot8, Cnot9, Commd5, Crb3, Creb3l4, Crk, Crlf3, Crtc2, Crtc3, Cryba1, Csnk1g1, Cspg5, Csrnp2, Ctdspl2, Ctnnbip1, Ctss, Cux1, Dag1, Ddit3, Ddit4, Ddrgk1, Dennd5b, Depdc5, Dhx34, Dhx37, Dhx9, Dll3, Dnm2, Dnmt1, Dnmt3b, Dppa2, Dpy30, Drap1, Drg1, Dync1li1, Dynll1, E2f2, Ece1, Ecm1, Ecscr, Efemp2, Efnb3, Egln2, Ehd2, Ei24, Eif2b1, Eif4enif1, Eif4g3, Eif5a, Elf3, Ell3, Elovl3, Elp6, Endog, Eng, Eno1, Ep300, Ephb4, Epo, Epor, Erbb3, Ercc1, Ercc2, Erp29, Esrp2, Etv4, Exosc6, Eya3, Fabp3, Fbrs, Fdps, Fem1a, Fgd2, Fgfbp3, Fgfr1, Fgfr4, Fis1, Fkbp6, Flot1, Flot2, Flt3l, Folr2, Fosb, Fosl1, Foxa3, Foxj2, Foxk1, Foxm1, Frat1, Frmd5, Fscn1, Fus, Fxr2, Fzd2, Fzd9, Gabpb2, Gata1, Gatad2a, Gba, Gdf3, Gdf9, Gdi1, Gga3, Gip, Gipr, Gli1, Glmp, Gm14137, Gmeb1, Gnl3, Golph3l, Gpatch3, Gpbp1l1, Gpd1l, Gpi1, Gpr4, Gps2, Gpx1, Grb2, Grik5, Grk2, Gtf2f1, Gtf2i, Hap1, Hax1, Hbegf, Hcar2, Hcfc1, Hdac1, Hdac5, Hdac6, Hdgf, Hexim1, Hint1, Hip1, Hip1r, Hnf1a, Hnrnpa1, Hnrnpc, Hnrnpl, Hnrnpm, Hnrnpr, Hsp90aa1, Hspa5, Hspb1, Hspbp1, Hspg2, Icam1, Id1, Id3, Ier2, Ier3, Ifi35, Ifnl2, Ifnl3, Igf2bp1, Igfbp4, Ikzf4, Il11, Il17rc, Il23a, Il27, Il27ra, Ilf3, Inhbc, Inhbe, Ino80, Inpp5k, Iqgap1, Itgal, Itpka, Jade2, Jtb, Junb, Jup, Kansl2, Kars, Kat8, Kctd20, Kctd7, Kdf1, Kdm2b, Khdc3, Khdrbs1, Khsrp, Kif1b, Kif3c, Klb, Klf1, Klf2, Klhdc10, Kmt2a, Kmt5b, Kmt5c, Kpna2, Kpna6, L1cam, L3mbtl2, Lamtor1, Larp1, Larp4, Lat2, Lats1, Lbhd1, Ldb1, Ldha, Ldlr, Lgals7, Limk1, Lmod1, Lmtk2, Lpar2, Lrp5, Lrrc38, Lrrc8a, Lsm14a, Lurap1, Mad1l1, Mad2l1bp, Maml1, Map2k1, Map3k12, Map4k1, Mapk14, Marcksl1, Mark2, Mark4, Masp2, Mchr1, Mcl1, Med1, Med18, Med20, Med29, Mef2b, Meioc, Melk, Mepce, Mettl23, Mettl3, Mfsd2b, Mga, Mgarp, Mink1, Mip, Mixl1, Mllt11, Mlxipl, Mmd2, Mrtfa, Mst1r, Mtch1, Mtch2, Mtf1, Mtf2, Myadm, Myd88, Myo1c, Myo1g, Mzb1, Naa15, Nabp2, Naca, Nadk, Nanog, Nanos2, Nanos3, Ncbp2, Ncf1, Ncmap, Ncoa3, Ncoa6, Nectin2, Neu1, Nfat5, Nfe2, Nfe2l1, Nfix, Ngrn, Nif3l1, Nkap, Nlgn3, Nlrc4, Nlrp12, Nmb, Nme1, Nmnat1, Nodal, Nol11, Nolc1, Nono, Nop53, Npr1, Nqo1, Nr0b2, Nr1h3, Nrf1, Nsd3, Nsun5, Numa1, Numbl, Nup85, Nupr1, Nusap1, Nutf2, Oaz2, Ocm, Orai1, Osbpl7, Oxt, Pa2g4, Pacsin3, Paf1, Pagr1a, Pak2, Pak4, Pan2, Parp16, Pcbp1, Pcbp2, Pcx, Pdf, Pdia3, Pecam1, Phb2, Phox2a, Pik3c2a, Pim1, Pim2, Pin1, Pin1rt1, Pithd1, Pitx3, Pla2g1b, Plaur, Plekha4, Plekhm2, Plin2, Plin3, Plk3, Plxna3, Plxnb2, Pmaip1, Pmel, Polg2, Polr2a, Polr2d, Polr2g, Por, Pou2f2, Ppm1e, Ppm1n, Ppp1cc, Ppp1r13l, Ppp1r15a, Ppp1r35, Ppp2r3c, Pprc1, Pramel1, Pramel13, Pramel15, Pramel31, Prdx2, Prkcg, Prkd2, Prmt1, Prmt5, Prrx2, Prss8, Pspc1, Ptafr, Ptch2, Ptges3, Ptma, Ptms, Ptpn11, Ptpn2, Ptpn6, Ptpn9, Ptprf, Pvr, Pxn, Pxt1, Pym1, Rab27a, Rab2b, Rab34, Rab3d, Rabgef1, Rac1, Rad23a, Rad50, Rad51, Rad51c, Ramp2, Rangrf, Rara, Rarg, Rasgrp4, Rbbp4, Rbm3, Rbpms, Rbpms2, Rbx1, Rcc1l, Rcc2, Rcn3, Relb, Rest, Rfc1, Rfc2, Rfx5, Rfxank, Rhno1, Rhoa, Rhod, Rhog, Rilp, Ripor1, Rit1, Rnd2, Rnf135, Rnf168, Rnft1, Rogdi, Romo1, Rpl11, Rpl26, Rpl4, Rpl5, Rps23rg1, Rps4x, Rps6ka1, Rps6kb1, Rtf1, Ruvbl2, S1pr2, Sae1, Sall4, Sap18b, Sar1b, Sart1, Sat2, Scarb1, Scimp, Sec24a, Seh1l, Sema4a, Sema4b, Sema6c, Serpine1, Serpinf2, Sertad1, Sertad3, Sesn2, Sf3b3, Sfn, Sfpq, Sgta, Sh3gl1, Shisa7, Shkbp1, Sik3, Sin3a, Sinhcaf, Sirt1, Sirt2, Sirt4, Six5, Slc25a5, Slc27a4, Slc2a4, Slc30a2, Slc35a4, Slc39a1, Slc39a14, Slc39a5, Slc44a4, Slc45a3, Slc9a1, Smarca4, Smarcc1, Smarcc2, Smcr8, Smurf2, Snai1, Snf8, Snx4, Socs7, Sox15, Sp1, Sp7, Sparc, Spast, Spdya, Spen, Spink2, Spint1, Spire1, Sppl3, Sptbn4, Sptlc2, Srcin1, Srf, Srpk1, Srsf1, Stat2, Stau1, Sting1, Stk36, Stoml2, Stox1, Stx1a, Stx1b, Stx4a, Stx5a, Styxl1, Sumo2, Supt5, Supt6, Suz12, Syap1, Syf2, Sympk, Synpo2l, Syt11, Tada2a, Taf1, Taf12, Taf6l, Taf8, Taf9, Taok1, Tarbp2, Tardbp, Tcf7l1, Tead3, Tent5b, Terf2, Terf2ip, Tescl, Tet1, Tfap4, Tfe3, Tfr2, Themis2, Thoc5, Thrap3, Tia1, Ticam1, Timeless, Tipin, Tmed2, Tmem106a, Tmem161a, Tmem79, Tnfsf12, Tnfsf13, Tnfsfm13, Tomm40, Tomt, Tor1a, Traf4, Triap1, Trim25, Trim56, Trim65, Trim71, Trip6, Trp53, Trp53inp2, Tsacc, Tsg101, Ttbk1, Ttll6, Tubd1, Tulp1, Tyk2, Tyro3, Ube2b, Ube2c, Ube2l3, Ube2s, Ube2z, Ubtf, Ulk1, Unc13d, Upf3b, Usp7, Usp9x, Vasp, Vezf1, Vhl, Vil1, Vkorc1, Vmp1, Vps4a, Vps72, Was, Wasf2, Wbp2, Wdr45, Wnk4, Wnt1, Wnt10b, Wrap53, Xkr8, Xrcc1, Ybx1, Ybx2, Ythdf2, Ywhae, Zc3h10, Zdhhc12, Zdhhc5, Zer1, Zfand2a, Zfp142, Zfp143, Zfp281, Zfp346, Zfp36, Zfp609, Zfp646, Zfx, Zglp1, Zmiz2, Zmynd8, Znhit1, Zp3, Zyg11b
Mus_musculus	regulation of protein metabolic process	348/1981	2509/19497	2.598595819468853e-10	1.4323585390445784e-08	SINE	1700020D05Rik, Aars, Abi3, Acot8, Actb, Agap2, Ajuba, Akap1, Akap8, Akt2, Angptl8, Anks1, Anp32b, Aph1a, Apoe, Arih2, Ascc2, Asxl2, Atg13, Atpif1, Atrx, Avp, Axin1, Bag4, Banf1, Bax, Bbc3, Bcl2l12, Birc6, Bmpr2, Brat1, Brca1, Bzw1, C5ar1, Cadm4, Calm3, Calr, Camkk2, Caml, Camp, Cblc, Ccnb1, Ccnd3, Cdc37, Cdh1, Cdk12, Cdk2ap1, Cdk7, Cdkn1b, Cdkn2d, Celf1, Cfl1, Chp1, Cldn13, Cldn3, Cldn4, Clspn, Cnep1r1, Cnot10, Cnot9, Ctdsp1, Ctsa, Dag1, Ddit4, Ddrgk1, Desi1, Dhx9, Dnaaf4, Dph7, Dppa2, Ecm1, Ecscr, Egln2, Eif3b, Eif4ebp2, Eif4ebp3, Eif4enif1, Eif4g3, Eif5, Eif5a, Eng, Eno1, Ensa, Ep300, Epo, Erbb3, Erp29, Fbxl20, Fem1a, Fgd2, Fgfr1, Fgfr4, Fis1, Flot1, Flot2, Flt3l, Fxr2, Gabarapl2, Gata1, Gba, Gdf3, Gdf9, Gemin5, Gga3, Glg1, Gnl3, Gpd1l, Gpi1, Gps2, Gpx1, Grk2, Gtpbp2, Hap1, Hax1, Hbegf, Hcfc1, Hdac1, Hdac6, Hexim1, Hip1, Hip1r, Hnf1a, Hnrnpl, Hnrnpr, Hsp90aa1, Hspa4, Hspa5, Hspb1, Hspbp1, Hspg2, Icam1, Ide, Ier3, Igf2bp1, Il11, Il23a, Ilf3, Inhbc, Inhbe, Inpp5k, Inppl1, Iqgap1, Jtb, Kansl2, Kat8, Khdrbs1, Khsrp, Kirrel2, Klf2, L3mbtl2, Larp1, Larp4, Lats1, Ldb1, Ldlr, Limk1, Lrp5, Lsm14a, Map2k1, Map3k12, Mettl3, Mif4gd, Mlxipl, Mmd2, Mrtfa, Msi1, Mst1r, Mtch1, Mtch2, Mtf2, Mtres1, Myadm, Myo1c, Nanos2, Nanos3, Ncbp2, Ncf1, Necab3, Nfe2, Nfe2l1, Ngrn, Nlrc4, Nlrp12, Nmb, Nodal, Nolc1, Nop53, Nqo1, Nr1h3, Nrf1, Nsun5, Nupr1, Oaz2, Osbpl7, Pa2g4, Pacsin3, Paf1, Pak2, Parp16, Pecam1, Pfdn5, Phb2, Pim1, Pin1, Pin1rt1, Pithd1, Plaur, Plk3, Plxnb2, Pmaip1, Polr2d, Polr2g, Por, Ppm1e, Ppp1r15a, Ppp1r8, Ppp2r3c, Prkar2a, Prkcg, Prkd2, Prkrip1, Ptafr, Ptms, Ptpn11, Ptpn2, Ptpn6, Pxn, Pym1, Qars, Qrich2, Rabgef1, Rac1, Rad23a, Rad50, Rad51, Rara, Rbm3, Rbm8a, Rbpms, Rbx1, Rcc1l, Rcn3, Rest, Rhoa, Rilp, Rnf34, Rnft1, Rpl11, Rpl13a, Rpl26, Rpl5, Rps23rg1, Rps4x, Rps6ka1, Rps6kb1, Rtf1, Rtn2, Ruvbl2, S1pr2, Sae1, Serpind1, Serpine1, Serpinf2, Sesn2, Sf3b3, Sfn, Sgta, Shfl, Sin3a, Sirt1, Sirt2, Sirt4, Slc35a4, Smarcc1, Smcr8, Smg8, Snf8, Snta1, Socs7, Sp1, Spdya, Spindoc, Spink2, Spink8, Spint1, Sppl3, Sptbn4, Srcin1, Stat2, Stk38, Stox1, Stx5a, Styxl1, Sumo2, Suz12, Syap1, Sympk, Tada2a, Taf9, Taok1, Tarbp2, Tardbp, Tent5b, Terf2ip, Tfap4, Tfr2, Thrap3, Tia1, Ticam1, Tmed2, Tnfsf12, Traf4, Triap1, Trim71, Trnau1ap, Trp53, Trpt1, Tsacc, Tsg101, Ttbk1, Ttc36, Ube2b, Ube2l3, Ube2s, Ubxn1, Ulk1, Unk, Upf3b, Usp4, Usp7, Usp9x, Vps25, Wbp2, Wnk4, Wnt1, Wnt10b, Xpo1, Xrcc1, Ybx1, Ybx2, Ythdf2, Ywhae, Zer1, Zfand2a, Zfp36, Zfp592, Znhit1, Zyg11b
Mus_musculus	regulation of cellular amide metabolic process	84/1981	409/19497	2.6687019934700697e-10	1.4534894785863773e-08	SINE	Aars, Akt2, Apoe, Ascc2, Bzw1, Calr, Celf1, Cnot10, Cnot9, Dhx9, Dph7, Eif3b, Eif4ebp2, Eif4ebp3, Eif4enif1, Eif4g3, Eif5, Eif5a, Ep300, Fxr2, Gemin5, Gga3, Gtpbp2, Hap1, Hnrnpl, Hnrnpr, Igf2bp1, Ilf3, Khdrbs1, Khsrp, Larp1, Larp4, Lsm14a, Mettl3, Mif4gd, Msi1, Mtres1, Nanos2, Nanos3, Ncbp2, Ngrn, Nolc1, Nsun5, Ormdl2, Pa2g4, Pin1, Pin1rt1, Plxnb2, Polr2d, Polr2g, Ppp1r15a, Ptafr, Ptms, Pym1, Rara, Rbm3, Rbm8a, Rcc1l, Rpl13a, Rpl26, Rpl5, Rps23rg1, Rps4x, Rps6kb1, Rtn2, Sesn2, Shfl, Slc35a4, Sp1, Tarbp2, Tardbp, Tent5b, Thrap3, Tia1, Tmed2, Trim71, Trnau1ap, Trp53, Unk, Upf3b, Ybx1, Ybx2, Ythdf2, Zfp36
Mus_musculus	cellular biosynthetic process	283/1981	1960/19497	3.1168848979949135e-10	1.6776174598031446e-08	SINE	Acly, Acp5, Adcy6, Adsl, Agmat, Ajuba, Ak6, Akr1a1, Akt2, Amd1, Apobec1, Apoe, Arid4a, Ascc2, Ash1l, Asl, Atad5, Atp5a1, Atp5b, Atp5g1, Atp5g2, Atp5j2, Atp5l, Atp7a, Atpif1, Atrx, Atxn1l, B3gat3, B3gnt7, B4galnt3, Bcat2, Bcl9l, Bmpr2, Brca1, C5ar1, Cavin1, Cd3eap, Cdk12, Cdk2, Cdk7, Cdkn2d, Cers2, Cers5, Chst12, Chst5, Cited1, Coq10a, Coq4, Coq8b, Crcp, Csad, Ctps2, Decr2, Dgka, Dgke, Dhx9, Dnajc30, Dnmt1, Dolk, Dph7, Drap1, Drg1, Eef1b2, Eif2b1, Eif4enif1, Eif4g3, Eif5a, Ell3, Eloa, Elob, Elobl, Elof1, Elovl3, Ep300, Epo, Ercc2, Etv4, Extl1, Fa2h, Fcsk, Fdps, Fkrp, Fosb, Foxa3, Ftsj1, Gadd45gip1, Gata1, Gatc, Gba, Gcdh, Gemin5, Gls2, Glt8d1, Gpbp1l1, Gtf2f1, Gtf2h3, Gtf2i, Gtf2ird1, Gtpbp2, Gys1, Hmbs, Hmgcl, Hnf1a, Hs3st6, Hsp90aa1, Idh2, Impdh2, Ino80, Inppl1, Itpka, Itpkc, Junb, Kars, Kpna6, Larp4, Ldb1, Ldha, Lgals4, Lias, Lrwd1, Ltc4s, Mapk14, Mat2a, Mcm6, Med1, Med18, Mri1, Mrpl24, Mrpl28, Mrpl38, Mrpl4, Mrpl41, Mrpl45, Mrpl48, Mrps12, Mrps15, Mrps21, Mrps7, Mtf1, Mtres1, Nadk, Nasp, Ncbp2, Ncf1, Ncoa6, Ndufa7, Ndufc1, Ndufs1, Ndufs3, Ndufs5, Nfat5, Nfix, Nme1, Nme4, Nme5, Nme6, Nmnat1, Noa1, Npr1, Nr1h3, Oaz2, Ormdl2, Paf1, Pclaf, Pdf, Pfas, Pgap2, Pi4kb, Pigb, Pigl, Pigo, Pigx, Pigz, Pik3c2a, Pik3c2b, Pip5k1a, Pklr, Pla2g15, Pla2g1b, Plod3, Pmel, Pola2, Polg2, Polr2a, Polr2d, Polr2g, Polr3gl, Prim1, Prmt5, Ptcd1, Ptges3, Ptpmt1, Qars, Rad50, Rara, Rbbp4, Rbm3, Rdh8, Rfc1, Rfc2, Rit1, Rpa2, Rpap1, Rpl11, Rpl13, Rpl13a, Rpl24, Rpl26, Rpl27, Rpl28, Rpl3, Rpl35a, Rpl36a, Rpl36al, Rpl39, Rpl4, Rpl41, Rpl5, Rpl6, Rpl8, Rpl9, Rps10, Rps11, Rps13, Rps16, Rps25, Rps26, Rps27, Rps28, Rps4x, Rps5, Rps8, Rsl24d1, Rtf1, Sars2, Scaf1, Scarb1, Sephs2, Serinc4, Sin3a, Sirt1, Slc27a5, Slc39a1, Slc44a4, Slc7a6, Smarca4, Smarcc2, Snapc5, Socs7, Sp1, Sptlc2, Srf, Srm, Srr, St3gal2, Stoml2, Supt16, Supt5, Supt6, Taf1, Taf12, Taf6l, Taf8, Taf9, Tars2, Tcea3, Tcf7l1, Tefm, Thrap3, Ticam1, Tmem106a, Tmem150a, Trnau1ap, Trp53, Ubtf, Ugdh, Uqcc3, Urod, Vkorc1, Wnt10b, Wrap53, Xab2, Zc3h4
Mus_musculus	regulation of macromolecule metabolic process	741/1981	6067/19497	3.359397514032096e-10	1.7871213519414927e-08	SINE	1700020D05Rik, Aars, Abcg4, Abi3, Acot8, Acp5, Actb, Actl6b, Actn4, Aff4, Agap2, Aicda, Ajuba, Akap1, Akap12, Akap8, Akirin1, Akt2, Angptl8, Anks1, Anp32b, Apbb3, Apela, Aph1a, Apobec1, Apoe, Arfgef2, Arid1a, Arid4a, Arih2, Ascc2, Ash1l, Asxl2, Atad5, Atg13, Atp7a, Atpif1, Atrx, Atxn1l, Atxn2, Atxn7l3, Avp, Axin1, Bag4, Banf1, Batf2, Bax, Bbc3, Bcl2l12, Bcl7a, Bcl7b, Bcl9l, Bend3, Bhlha15, Bhmg1, Bicra, Bicral, Birc6, Bmpr2, Brat1, Brca1, Brd4, Brd8, Brpf3, Bst2, Bud23, Bud31, Bzw1, C1qtnf4, C3ar1, C5ar1, C5ar2, Cacng7, Cadm4, Calm3, Calr, Camkk2, Caml, Camp, Carm1, Cbfa2t2, Cblc, Cc2d1a, Ccdc85b, Ccnb1, Ccnd3, Ccpg1, Ccr4, Cct3, Cct6a, Cd37, Cdc37, Cdh1, Cdh3, Cdk12, Cdk2, Cdk2ap1, Cdk7, Cdkn1b, Cdkn2d, Celf1, Cenpv, Cfl1, Cgas, Chchd2, Chd8, Chp1, Ciart, Cilp, Cited1, Cldn13, Cldn3, Cldn4, Clk1, Clk2, Clspn, Cltc, Cnep1r1, Cnot10, Cnot3, Cnot8, Cnot9, Cnpy2, Commd7, Creb3l4, Crlf3, Crtc2, Crtc3, Crxos, Cryba1, Csrnp2, Ctdsp1, Ctnnbip1, Ctsa, Cux1, Cxxc5, Dag1, Ddit3, Ddit4, Ddrgk1, Desi1, Dhx34, Dhx9, Dnaaf4, Dnajc17, Dnmt1, Dnmt3b, Dph7, Dppa2, Dppa3, Dpy30, Drap1, E2f2, Ece1, Ecm1, Ecscr, Ecsit, Egln2, Eif3b, Eif4ebp2, Eif4ebp3, Eif4enif1, Eif4g3, Eif5, Eif5a, Elf3, Ell3, Eloa, Endog, Eng, Eno1, Ensa, Ep300, Epo, Epop, Erbb3, Ercc1, Ercc2, Erfl, Erp29, Esrp2, Etv4, Evpl, Exd1, Exosc6, Eya3, Fam220a, Fancd2, Fastkd5, Fbxl20, Fem1a, Fgd2, Fgfr1, Fgfr4, Fis1, Fkbp6, Flot1, Flot2, Flt3l, Fosb, Fosl1, Foxa3, Foxi3, Foxj2, Foxk1, Foxm1, Foxp4, Fus, Fxr2, Fzd2, Gabarapl2, Gabpb2, Gata1, Gatad2a, Gba, Gdf3, Gdf9, Gemin5, Gga3, Glg1, Gli1, Glmp, Gmeb1, Gnl3, Gon4l, Gpatch3, Gpbp1l1, Gpd1l, Gpi1, Gps2, Gpx1, Grk2, Gtf2f1, Gtf2h3, Gtf2i, Gtf2ird1, Gtpbp2, H3f3b, Hap1, Hax1, Hbegf, Hcfc1, Hdac1, Hdac5, Hdac6, Hdgf, Hexim1, Hint1, Hip1, Hip1r, Hnf1a, Hnrnpa1, Hnrnpc, Hnrnpf, Hnrnph1, Hnrnph3, Hnrnpl, Hnrnpm, Hnrnpr, Hsp90aa1, Hspa4, Hspa5, Hspb1, Hspbp1, Hspg2, Icam1, Id1, Id3, Ide, Ier2, Ier3, Igf2bp1, Ikzf4, Il11, Il17rc, Il23a, Il27, Il27ra, Ilf3, Inhbc, Inhbe, Ino80, Inpp5k, Inppl1, Iqgap1, Irf2bp1, Jade2, Jtb, Junb, Jup, Kank2, Kansl2, Kars, Kat8, Kdm2b, Khdc3, Khdrbs1, Khsrp, Kif1b, Kirrel2, Klf1, Klf17, Klf2, Kmt2a, Kmt5a, Kmt5b, Kmt5c, Kpna6, L3mbtl2, Lamtor1, Larp1, Larp4, Lats1, Lbhd1, Ldb1, Ldlr, Lgals7, Limk1, Lrch4, Lrp5, Lsm1, Lsm14a, Lsm2, Lurap1, Mageb3, Maml1, Map2k1, Map3k12, Mapk14, Mcm6, Med1, Med18, Med20, Med29, Mef2b, Meioc, Mepce, Mettl23, Mettl3, Mga, Mif4gd, Mixl1, Mlf2, Mllt11, Mlxipl, Mmd2, Mrtfa, Mrto4, Msi1, Mst1r, Mtch1, Mtch2, Mtf1, Mtf2, Mtres1, Myadm, Mycl, Myd88, Myo1c, Myoz1, Mzb1, Naa15, Nabp2, Naca, Nanog, Nanos2, Nanos3, Ncbp2, Ncf1, Ncoa3, Ncoa6, Necab3, Nfat5, Nfe2, Nfe2l1, Nfix, Nfkbib, Ngrn, Nif3l1, Nkap, Nlrc4, Nlrp12, Nmb, Nme1, Nmnat1, Nodal, Nol11, Nolc1, Nono, Nop53, Nova2, Nqo1, Nr0b2, Nr1h3, Nrf1, Nsd3, Nsun5, Nup85, Nupr1, Nupr1l, Nutf2, Oaz2, Ormdl2, Osbpl7, Ovol3, Pa2g4, Pacsin3, Paf1, Pagr1a, Pak2, Pan2, Parp16, Pcbp1, Pcbp2, Pcx, Pds5a, Pecam1, Pfdn5, Phb2, Phf6, Phox2a, Pim1, Pim2, Pin1, Pin1rt1, Pithd1, Pitx3, Plaur, Pld3, Plk3, Plxnb2, Pmaip1, Pnrc2, Polg2, Polr2a, Polr2d, Polr2g, Por, Pou2f2, Ppm1d, Ppm1e, Ppp1cc, Ppp1r13l, Ppp1r15a, Ppp1r8, Ppp2cb, Ppp2r3c, Pprc1, Pramel1, Pramel13, Pramel15, Pramel31, Prdx2, Prkar2a, Prkcg, Prkd2, Prkrip1, Prmt5, Prrx2, Prx, Pspc1, Ptafr, Ptges3, Ptma, Ptms, Ptpn11, Ptpn2, Ptpn6, Pxn, Pym1, Qars, Qrich2, Rab27a, Rab2b, Rabgef1, Rac1, Rad17, Rad23a, Rad50, Rad51, Ramp2, Rara, Rarg, Raver1, Rbbp4, Rbm25, Rbm3, Rbm39, Rbm8a, Rbpms, Rbx1, Rcc1l, Rcn3, Relb, Rest, Rfc1, Rfc2, Rfx1, Rfx5, Rfxank, Rhoa, Rhog, Rilp, Rit1, Rnf125, Rnf135, Rnf168, Rnf216, Rnf25, Rnf34, Rnft1, Rom1, Rpa2, Rpl11, Rpl13a, Rpl26, Rpl5, Rps13, Rps23rg1, Rps26, Rps4x, Rps6ka1, Rps6kb1, Rtf1, Rtn2, Ruvbl2, S1pr2, Sae1, Sall4, Samd1, Samd4b, Sap18b, Sap25, Sat2, Sbno1, Scimp, Serpind1, Serpine1, Serpinf2, Sertad1, Sertad3, Sesn2, Sf3b3, Sfn, Sfpq, Sgta, Shfl, Sin3a, Sinhcaf, Sirt1, Sirt2, Sirt4, Six5, Slc35a4, Slc37a4, Slc39a1, Slc39a5, Slc9a1, Sltm, Smarca4, Smarcc1, Smarcc2, Smcr8, Smg5, Smg8, Smg9, Snai1, Snf8, Snrpa, Snta1, Snx6, Socs7, Son, Sox15, Sp1, Sp7, Spdya, Spen, Spindoc, Spink2, Spink8, Spint1, Spire1, Sppl3, Sptbn4, Srcap, Srcin1, Srf, Srgn, Srpk1, Srrm1, Srsf1, Srsf10, Srsf3, Srsf7, Srsf9, Stat2, Sting1, Stk36, Stk38, Stoml2, Stox1, Stx1b, Stx4a, Stx5a, Styxl1, Sumo2, Supt5, Supt6, Suz12, Syap1, Sympk, Syt11, Tada2a, Taf1, Taf12, Taf6l, Taf8, Taf9, Taok1, Tarbp2, Tardbp, Tcf7l1, Tead3, Tent5b, Terf2, Terf2ip, Tescl, Tet1, Tfap4, Tfe3, Tfr2, Thoc5, Thrap3, Tia1, Ticam1, Timeless, Tipin, Tmed2, Tmem106a, Tmem161a, Tnfsf12, Tnfsf13, Tnfsfm13, Tox4, Traf4, Triap1, Trim25, Trim37, Trim56, Trim60, Trim63, Trim71, Trnau1ap, Trp53, Trp53inp2, Trpc2, Trpt1, Tsacc, Tsc22d4, Tsg101, Ttbk1, Ttc36, Tyk2, Ube2b, Ube2l3, Ube2s, Ubtf, Ubxn1, Ulk1, Unk, Upf3b, Upk3b, Usp37, Usp4, Usp7, Usp9x, Utp4, Vezf1, Vhl, Vps25, Vps72, Was, Wbp2, Wnk4, Wnt1, Wnt10b, Wrap53, Xpo1, Xrcc1, Ybx1, Ybx2, Ythdf2, Ywhae, Zbtb2, Zbtb4, Zc3h10, Zc3h4, Zer1, Zfand2a, Zfp113, Zfp14, Zfp142, Zfp143, Zfp146, Zfp217, Zfp239, Zfp251, Zfp260, Zfp266, Zfp281, Zfp324, Zfp341, Zfp358, Zfp36, Zfp382, Zfp46, Zfp553, Zfp566, Zfp568, Zfp579, Zfp592, Zfp609, Zfp629, Zfp646, Zfp652, Zfp653, Zfp655, Zfp668, Zfp7, Zfp710, Zfp740, Zfp771, Zfx, Zglp1, Zkscan14, Zmiz2, Zmynd8, Znhit1, Zp3, Zyg11b
Mus_musculus	posttranscriptional regulation of gene expression	88/1981	439/19497	3.8689685454107035e-10	2.0345438040521803e-08	SINE	Aars, Ajuba, Akt2, Apobec1, Ascc2, Bzw1, Cacng7, Calr, Ccr4, Cdc37, Celf1, Cnot10, Cnot9, Dhx9, Dph7, Eif3b, Eif4ebp2, Eif4ebp3, Eif4enif1, Eif4g3, Eif5, Eif5a, Ep300, Fastkd5, Fus, Fxr2, Gemin5, Gtpbp2, Hnrnpc, Hnrnpl, Hnrnpm, Hnrnpr, Igf2bp1, Ilf3, Khdrbs1, Khsrp, Larp1, Larp4, Lsm14a, Meioc, Mettl3, Mif4gd, Msi1, Mtres1, Myd88, Nanos2, Nanos3, Ncbp2, Ngrn, Nolc1, Nsun5, Pa2g4, Plxnb2, Polr2d, Polr2g, Ppp1r15a, Ptafr, Ptms, Pym1, Rara, Rbm3, Rbm8a, Rcc1l, Rpl13a, Rpl26, Rpl5, Rps4x, Rps6kb1, Samd4b, Sesn2, Shfl, Slc35a4, Srsf1, Tarbp2, Tardbp, Tent5b, Thrap3, Tia1, Tmed2, Trim71, Trnau1ap, Unk, Upf3b, Ybx1, Ybx2, Ythdf2, Zc3h10, Zfp36
Mus_musculus	biosynthetic process	304/1981	2144/19497	4.4838215637815775e-10	2.331077687988718e-08	SINE	Acbd3, Acly, Acp5, Adcy6, Adsl, Agmat, Ajuba, Ak6, Akr1a1, Akt2, Amd1, Apobec1, Apoe, Arid4a, Ascc2, Ash1l, Asl, Atad5, Atp5a1, Atp5b, Atp5g1, Atp5g2, Atp5j2, Atp5l, Atp7a, Atpif1, Atrx, Atxn1l, B3gat3, B3gnt7, B4galnt3, Bcat2, Bcl9l, Bmpr2, Brca1, C5ar1, Cavin1, Ccnd3, Cd3eap, Cdk12, Cdk2, Cdk7, Cdkn2d, Cers2, Cers5, Chst12, Chst5, Cited1, Ckm, Coq10a, Coq4, Coq8b, Crcp, Crtc2, Csad, Ctps2, Decr2, Dgka, Dgke, Dhx9, Dnajc30, Dnmt1, Dolk, Dpagt1, Dph7, Drap1, Drg1, Ebp, Eef1b2, Eif2b1, Eif4enif1, Eif4g3, Eif5a, Ell3, Eloa, Elob, Elobl, Elof1, Elovl3, Eno1, Ep300, Epo, Ercc2, Etv4, Extl1, Fa2h, Fcsk, Fdps, Fkrp, Fosb, Foxa3, Ftsj1, Gadd45gip1, Gata1, Gatc, Gba, Gcdh, Gemin5, Gls2, Glt8d1, Gpbp1l1, Gpi1, Gtf2f1, Gtf2h3, Gtf2i, Gtf2ird1, Gtpbp2, Gys1, Hmbs, Hmgcl, Hnf1a, Hs3st6, Hsp90aa1, Idh2, Impdh2, Ino80, Inppl1, Itpka, Itpkc, Junb, Kars, Kpna6, Larp4, Ldb1, Ldha, Lgals4, Lias, Lrwd1, Ltc4s, Mapk14, Mat2a, Mcm6, Mdh2, Med1, Med18, Mgat2, Mpdu1, Mri1, Mrpl24, Mrpl28, Mrpl38, Mrpl4, Mrpl41, Mrpl45, Mrpl48, Mrps12, Mrps15, Mrps21, Mrps7, Mtf1, Mtres1, Nadk, Nasp, Ncbp2, Ncf1, Ncoa6, Ndufa7, Ndufc1, Ndufs1, Ndufs3, Ndufs5, Nfat5, Nfix, Nme1, Nme4, Nme5, Nme6, Nmnat1, Noa1, Npr1, Nr1h3, Oaz2, Ormdl2, P3h4, Paf1, Pbld2, Pclaf, Pcx, Pdf, Pfas, Pgam1, Pgap2, Pgd, Pi4kb, Pigb, Pigl, Pigo, Pigx, Pigz, Pik3c2a, Pik3c2b, Pip5k1a, Pklr, Pla2g15, Pla2g1b, Plod3, Pmel, Pola2, Polg2, Polr2a, Polr2d, Polr2g, Polr3gl, Prim1, Prmt5, Ptafr, Ptcd1, Ptges3, Ptpmt1, Qars, Rad50, Rara, Rbbp4, Rbm3, Rcn3, Rdh8, Rfc1, Rfc2, Rit1, Rpa2, Rpap1, Rpl11, Rpl13, Rpl13a, Rpl24, Rpl26, Rpl27, Rpl28, Rpl3, Rpl35a, Rpl36a, Rpl36al, Rpl39, Rpl4, Rpl41, Rpl5, Rpl6, Rpl8, Rpl9, Rps10, Rps11, Rps13, Rps16, Rps25, Rps26, Rps27, Rps28, Rps4x, Rps5, Rps8, Rsl24d1, Rtf1, Sars2, Scaf1, Scarb1, Sephs2, Serinc4, Sin3a, Sirt1, Slc27a5, Slc2a4, Slc37a4, Slc39a1, Slc39a14, Slc44a4, Slc7a6, Smarca4, Smarcc2, Snapc5, Socs7, Sp1, Sptlc2, Srf, Srm, Srr, St3gal2, Stoml2, Supt16, Supt5, Supt6, Taf1, Taf12, Taf6l, Taf8, Taf9, Tars2, Tcea3, Tcf7l1, Tefm, Thrap3, Ticam1, Tmem106a, Tmem150a, Trnau1ap, Trp53, Ubtf, Ugdh, Uqcc3, Urod, Vkorc1, Wnt10b, Wrap53, Xab2, Zc3h4
Mus_musculus	organic substance biosynthetic process	295/1981	2069/19497	4.989091084263523e-10	2.564617046124227e-08	SINE	Acbd3, Acly, Adcy6, Adsl, Agmat, Ajuba, Ak6, Akr1a1, Akt2, Amd1, Apobec1, Apoe, Arid4a, Ascc2, Ash1l, Asl, Atad5, Atp5a1, Atp5b, Atp5g1, Atp5g2, Atp5j2, Atp5l, Atp7a, Atpif1, Atrx, Atxn1l, B3gat3, B3gnt7, B4galnt3, Bcat2, Bcl9l, Bmpr2, Brca1, C5ar1, Cavin1, Ccnd3, Cd3eap, Cdk12, Cdk2, Cdk7, Cdkn2d, Cers2, Cers5, Chst12, Chst5, Cited1, Ckm, Coq10a, Coq4, Coq8b, Crcp, Crtc2, Csad, Ctps2, Decr2, Dgka, Dgke, Dhx9, Dnajc30, Dnmt1, Dolk, Dpagt1, Drap1, Drg1, Ebp, Eef1b2, Eif2b1, Eif4enif1, Eif4g3, Eif5a, Ell3, Eloa, Elob, Elobl, Elof1, Elovl3, Eno1, Ep300, Epo, Ercc2, Etv4, Extl1, Fa2h, Fcsk, Fdps, Fkrp, Fosb, Foxa3, Ftsj1, Gadd45gip1, Gata1, Gatc, Gba, Gcdh, Gemin5, Gls2, Glt8d1, Gpbp1l1, Gpi1, Gtf2f1, Gtf2h3, Gtf2i, Gtf2ird1, Gtpbp2, Gys1, Hmbs, Hmgcl, Hnf1a, Hs3st6, Hsp90aa1, Idh2, Impdh2, Ino80, Inppl1, Itpka, Itpkc, Junb, Kars, Kpna6, Larp4, Ldb1, Ldha, Lgals4, Lias, Lrwd1, Ltc4s, Mapk14, Mat2a, Mcm6, Mdh2, Med1, Med18, Mgat2, Mpdu1, Mri1, Mrpl24, Mrpl28, Mrpl38, Mrpl4, Mrpl41, Mrpl45, Mrpl48, Mrps12, Mrps15, Mrps21, Mrps7, Mtf1, Mtres1, Nadk, Nasp, Ncbp2, Ncoa6, Ndufa7, Ndufc1, Ndufs1, Ndufs3, Ndufs5, Nfat5, Nfix, Nme1, Nme4, Nme5, Nme6, Nmnat1, Noa1, Npr1, Nr1h3, Oaz2, Ormdl2, Paf1, Pclaf, Pcx, Pdf, Pfas, Pgam1, Pgap2, Pgd, Pi4kb, Pigb, Pigl, Pigo, Pigx, Pigz, Pik3c2a, Pik3c2b, Pip5k1a, Pklr, Pla2g15, Pla2g1b, Plod3, Pmel, Pola2, Polg2, Polr2a, Polr2d, Polr2g, Polr3gl, Prim1, Prmt5, Ptafr, Ptcd1, Ptges3, Ptpmt1, Qars, Rad50, Rara, Rbbp4, Rbm3, Rdh8, Rfc1, Rfc2, Rit1, Rpa2, Rpap1, Rpl11, Rpl13, Rpl13a, Rpl24, Rpl26, Rpl27, Rpl28, Rpl3, Rpl35a, Rpl36a, Rpl36al, Rpl39, Rpl4, Rpl41, Rpl5, Rpl6, Rpl8, Rpl9, Rps10, Rps11, Rps13, Rps16, Rps25, Rps26, Rps27, Rps28, Rps4x, Rps5, Rps8, Rsl24d1, Rtf1, Sars2, Scaf1, Scarb1, Sephs2, Serinc4, Sin3a, Sirt1, Slc27a5, Slc2a4, Slc37a4, Slc39a1, Slc39a14, Slc44a4, Smarca4, Smarcc2, Snapc5, Socs7, Sp1, Sptlc2, Srf, Srm, Srr, St3gal2, Stoml2, Supt16, Supt5, Supt6, Taf1, Taf12, Taf6l, Taf8, Taf9, Tars2, Tcea3, Tcf7l1, Tefm, Thrap3, Tmem106a, Tmem150a, Trnau1ap, Trp53, Ubtf, Ugdh, Uqcc3, Urod, Wnt10b, Wrap53, Xab2, Zc3h4
Mus_musculus	organic substance transport	276/1981	1915/19497	5.819082735892124e-10	2.9580337240784963e-08	SINE	Aaas, Abcd4, Abcg4, Actn4, Akap8, Akt2, Ap1m1, Ap1m2, Ap1s1, Ap2s1, Apobec1, Apobr, Apoc1, Apoc2, Apoc4, Apoe, Apof, Apold1, Appbp2, Aqp3, Arf3, Arf6, Arfgap2, Arfgef2, Arhgap1, Arhgap33, Arl2, Arl4d, Arrdc1, Arrdc5, Atg4d, Atp13a1, Atp6ap1, Bax, Bbc3, Bbs5, Bcs1l, Bloc1s3, Cacng7, Cacng8, Calr, Camsap3, Car14, Car4, Cavin1, Cd320, Cfl1, Chp1, Clip1, Cltb, Cltc, Cmtm6, Cog8, Cse1l, Ctdspl2, Dennd2a, Desi1, Dhx9, Dnajc14, Dnm2, Ehd2, Eif4enif1, Erp29, Esyt1, Fabp3, Fam53c, Fis1, Flot1, Folr1, Folr2, Frat1, Gabarapl2, Gdi1, Gga3, Gjb1, Gle1, Gltpd2, Gm2a, Gm45927, Golph3l, Gripap1, Hap1, Hdac6, Heatr3, Hnf1a, Hnrnpa1, Hook2, Hsp90aa1, Hspa4, Hspa5, Hspb1, Ift22, Igf2bp1, Ipo7, Khsrp, Kif20a, Kpna2, Kpna6, Krt18, Lat2, Ldlr, Lima1, Lmtk2, Lrrc8a, Mapk14, Med1, Mfsd2b, Mgarp, Mip, Mtch1, Mtch2, Mtx1, Mvb12a, Myo1c, Naca, Nasp, Ncbp2, Ncf1, Neurl2, Nfe2l1, Nmb, Nme4, Nol6, Nr0b2, Nrf1, Nup160, Nup85, Nutf2, Nxf1, Osbpl7, Paf1, Pex19, Pex6, Phb2, Pitpnc1, Pla2g1b, Plin2, Pola2, Polr2d, Pom121, Porcn, Pou2f2, Praf2, Prelid3a, Proca1, Rab11b, Rab11fip5, Rab13, Rab19, Rab2b, Rab34, Rab3d, Rab5b, Rabgef1, Rabif, Ramp2, Rangrf, Rbm8a, Rbp7, Rcn3, Reep2, Rhod, Rilp, Rilpl1, Rilpl2, Rinl, Romo1, Rpl11, Rps6kb1, Rtn2, Sar1b, Sat2, Scamp3, Scarb1, Sec24a, Seh1l, Sesn2, Sgpp1, Sgta, Sidt2, Slc10a3, Slc16a14, Slc16a5, Slc1a5, Slc22a20, Slc25a16, Slc25a18, Slc25a19, Slc25a20, Slc25a23, Slc25a41, Slc25a42, Slc25a5, Slc27a3, Slc27a4, Slc27a5, Slc2a3, Slc2a4, Slc2a5, Slc2a7, Slc35a4, Slc37a3, Slc37a4, Slc38a7, Slc43a2, Slc44a2, Slc44a4, Slc45a3, Slc4a11, Slc4a9, Slc7a3, Slc7a6, Snap29, Snf8, Snupn, Snx21, Snx4, Snx6, Snx8, Spcs1, Spire1, Srp54a, Srp54b, Srp54c, Srsf1, Srsf3, Srsf7, Stx12, Stx1a, Stx1b, Stx4a, Stx5a, Supt6, Syngr1, Tbc1d13, Tex2, Tfr2, Thoc5, Thrap3, Timm29, Timm50, Tmed1, Tmed2, Tmed6, Tmem41b, Tnpo2, Tomm40, Triap1, Trim37, Trp53, Tsg101, Ttc26, Tuba1a, Ubap1, Vamp5, Vgf, Vhl, Vil1, Vmp1, Vps25, Vps33b, Vps37d, Vps4a, Vps53, Wnk4, Xkr8, Xpo1, Ybx1, Yif1b, Ywhae, Ywhag, Zdhhc12, Zdhhc18, Zdhhc5, Zfand2a, Zfp36
Mus_musculus	RNA splicing	65/1981	289/19497	7.227303407801045e-10	3.633506933042833e-08	SINE	Bud31, Cdk12, Clasrp, Dhx8, Dhx9, Esrp2, Fus, Gpkow, Hnrnpa1, Hnrnpc, Hnrnpf, Hnrnph1, Hnrnpm, Khsrp, Lsm1, Lsm2, Mettl3, Mfap1a, Mfap1b, Ncbp2, Nono, Nova2, Pnn, Ppil3, Ppp1r8, Prkrip1, Prmt1, Prpf3, Prpf31, Prpf8, Rbm25, Rbm39, Rbm8a, Sart1, Scaf1, Scnm1, Sf3a3, Sf3b3, Sfpq, Snrnp35, Snrpa, Snrpc, Snrpd2, Snu13, Son, Srrm1, Srsf1, Srsf10, Srsf3, Srsf7, Srsf9, Sugp1, Sugp2, Supt6, Syf2, Tardbp, Thoc5, Thrap3, Tia1, Trpt1, Ubl5, Xab2, Ybx1, Zbtb8os, Zcchc8
Mus_musculus	peptide biosynthetic process	58/1981	247/19497	8.891932961202856e-10	4.4218036192938115e-08	SINE	Drg1, Eif2b1, Eif4enif1, Eif4g3, Ftsj1, Gadd45gip1, Gatc, Gemin5, Larp4, Lgals4, Mrpl24, Mrpl28, Mrpl38, Mrpl4, Mrpl41, Mrpl45, Mrpl48, Mrps12, Mrps15, Mrps21, Mrps7, Ndufa7, Noa1, Pdf, Ptcd1, Qars, Rbm3, Rpl11, Rpl13, Rpl13a, Rpl24, Rpl26, Rpl27, Rpl28, Rpl3, Rpl35a, Rpl36a, Rpl36al, Rpl39, Rpl4, Rpl41, Rpl5, Rpl6, Rpl8, Rpl9, Rps10, Rps11, Rps13, Rps16, Rps25, Rps26, Rps27, Rps28, Rps4x, Rps5, Rps8, Rsl24d1, Tars2
Mus_musculus	regulation of translation	74/1981	350/19497	9.384341253137768e-10	4.616490455172612e-08	SINE	Aars, Akt2, Ascc2, Bzw1, Calr, Celf1, Cnot10, Cnot9, Dhx9, Dph7, Eif3b, Eif4ebp2, Eif4ebp3, Eif4enif1, Eif4g3, Eif5, Eif5a, Ep300, Fxr2, Gemin5, Gtpbp2, Hnrnpl, Hnrnpr, Igf2bp1, Ilf3, Khdrbs1, Khsrp, Larp1, Larp4, Lsm14a, Mettl3, Mif4gd, Msi1, Mtres1, Nanos2, Nanos3, Ncbp2, Ngrn, Nolc1, Nsun5, Pa2g4, Plxnb2, Polr2d, Polr2g, Ppp1r15a, Ptafr, Ptms, Pym1, Rara, Rbm3, Rbm8a, Rcc1l, Rpl13a, Rpl26, Rpl5, Rps4x, Rps6kb1, Sesn2, Shfl, Slc35a4, Tarbp2, Tardbp, Tent5b, Thrap3, Tia1, Tmed2, Trim71, Trnau1ap, Unk, Upf3b, Ybx1, Ybx2, Ythdf2, Zfp36
Mus_musculus	regulation of cellular protein metabolic process	324/1981	2332/19497	9.563772889152683e-10	4.654708613603566e-08	SINE	1700020D05Rik, Aars, Abi3, Actb, Agap2, Ajuba, Akap1, Akap8, Akt2, Angptl8, Anks1, Anp32b, Aph1a, Apoe, Arih2, Ascc2, Asxl2, Atg13, Atpif1, Atrx, Avp, Axin1, Bag4, Banf1, Bax, Bbc3, Bcl2l12, Birc6, Bmpr2, Brat1, Brca1, Bzw1, C5ar1, Cadm4, Calm3, Calr, Camkk2, Caml, Camp, Cblc, Ccnb1, Ccnd3, Cdc37, Cdh1, Cdk12, Cdk2ap1, Cdk7, Cdkn1b, Cdkn2d, Celf1, Cfl1, Chp1, Cldn13, Cldn3, Cldn4, Clspn, Cnep1r1, Cnot10, Cnot9, Ctdsp1, Dag1, Ddit4, Ddrgk1, Desi1, Dhx9, Dnaaf4, Dph7, Dppa2, Ecm1, Ecscr, Eif3b, Eif4ebp2, Eif4ebp3, Eif4enif1, Eif4g3, Eif5, Eif5a, Eng, Eno1, Ensa, Ep300, Epo, Erbb3, Erp29, Fem1a, Fgd2, Fgfr1, Fgfr4, Fis1, Flot1, Flt3l, Fxr2, Gabarapl2, Gata1, Gba, Gdf3, Gdf9, Gemin5, Glg1, Gnl3, Gpd1l, Gpi1, Gps2, Gpx1, Grk2, Gtpbp2, Hax1, Hbegf, Hcfc1, Hdac6, Hexim1, Hip1, Hip1r, Hnf1a, Hnrnpl, Hnrnpr, Hsp90aa1, Hspa4, Hspa5, Hspb1, Hspbp1, Icam1, Ide, Igf2bp1, Il11, Il23a, Ilf3, Inhbc, Inhbe, Inpp5k, Inppl1, Iqgap1, Jtb, Kansl2, Kat8, Khdrbs1, Khsrp, Kirrel2, L3mbtl2, Larp1, Larp4, Lats1, Ldlr, Limk1, Lrp5, Lsm14a, Map2k1, Map3k12, Mettl3, Mif4gd, Mlxipl, Mmd2, Mrtfa, Msi1, Mst1r, Mtch1, Mtch2, Mtf2, Mtres1, Myadm, Myo1c, Nanos2, Nanos3, Ncbp2, Ncf1, Nfe2, Nfe2l1, Ngrn, Nlrc4, Nlrp12, Nmb, Nodal, Nolc1, Nop53, Nr1h3, Nrf1, Nsun5, Nupr1, Osbpl7, Pa2g4, Pacsin3, Paf1, Pak2, Parp16, Pecam1, Phb2, Pim1, Pin1, Pin1rt1, Pithd1, Plaur, Plk3, Plxnb2, Pmaip1, Polr2d, Polr2g, Por, Ppm1e, Ppp1r15a, Ppp1r8, Ppp2r3c, Prkar2a, Prkcg, Prkd2, Prkrip1, Ptafr, Ptms, Ptpn11, Ptpn2, Ptpn6, Pxn, Pym1, Qars, Qrich2, Rabgef1, Rac1, Rad23a, Rad50, Rad51, Rara, Rbm3, Rbm8a, Rbpms, Rbx1, Rcc1l, Rcn3, Rest, Rhoa, Rnf34, Rnft1, Rpl11, Rpl13a, Rpl26, Rpl5, Rps23rg1, Rps4x, Rps6ka1, Rps6kb1, Rtf1, Ruvbl2, S1pr2, Sae1, Serpind1, Serpine1, Serpinf2, Sesn2, Sfn, Sgta, Shfl, Sin3a, Sirt1, Sirt2, Sirt4, Slc35a4, Smarcc1, Smcr8, Smg8, Snta1, Socs7, Spdya, Spindoc, Spink2, Spink8, Spint1, Sppl3, Sptbn4, Srcin1, Stat2, Stk38, Stox1, Styxl1, Sumo2, Suz12, Syap1, Sympk, Tada2a, Taf9, Taok1, Tarbp2, Tardbp, Tent5b, Terf2ip, Tfap4, Thrap3, Tia1, Ticam1, Tmed2, Traf4, Triap1, Trim71, Trnau1ap, Trp53, Trpt1, Tsacc, Tsg101, Ttbk1, Ttc36, Ube2b, Ube2l3, Ube2s, Ubxn1, Ulk1, Unk, Upf3b, Usp4, Usp7, Usp9x, Vps25, Wbp2, Wnk4, Wnt1, Wnt10b, Xpo1, Xrcc1, Ybx1, Ybx2, Ythdf2, Ywhae, Zer1, Zfand2a, Zfp36, Zfp592, Znhit1, Zyg11b
Mus_musculus	cytoplasmic translation	29/1981	83/19497	1.0501245004088132e-09	5.0044995722607504e-08	SINE	Drg1, Ftsj1, Rpl11, Rpl13, Rpl13a, Rpl24, Rpl26, Rpl27, Rpl28, Rpl3, Rpl35a, Rpl36a, Rpl39, Rpl4, Rpl41, Rpl5, Rpl6, Rpl8, Rpl9, Rps10, Rps11, Rps13, Rps16, Rps25, Rps26, Rps28, Rps4x, Rps5, Rps8
Mus_musculus	positive regulation of RNA metabolic process	249/1981	1702/19497	1.2588507942189136e-09	5.937363282011887e-08	SINE	Actb, Agap2, Akirin1, Akt2, Apobec1, Apoe, Arid1a, Arid4a, Ash1l, Asxl2, Atrx, Atxn7l3, Axin1, Bcl2l12, Bcl9l, Bhlha15, Bicra, Bicral, Bmpr2, Brca1, Brd4, Brd8, Bud23, Carm1, Ccnb1, Ccpg1, Cdh1, Cdk12, Cdk2, Cdk7, Celf1, Chchd2, Chd8, Cited1, Cnot8, Creb3l4, Crlf3, Crtc2, Crtc3, Csrnp2, Ddit3, Ddrgk1, Dhx9, Drap1, E2f2, Eif4enif1, Elf3, Ell3, Eng, Ep300, Epo, Ercc1, Etv4, Fgfr1, Flt3l, Fosb, Fosl1, Foxa3, Foxj2, Foxk1, Foxm1, Fzd2, Gabpb2, Gata1, Gatad2a, Gli1, Glmp, Gmeb1, Gnl3, Gpatch3, Gpbp1l1, Gps2, Gtf2f1, Gtf2i, Hax1, Hcfc1, Hdac1, Hdac5, Hdgf, Hnf1a, Hnrnpr, Ier2, Ikzf4, Il11, Il23a, Ilf3, Ino80, Inpp5k, Junb, Jup, Kansl2, Kars, Kat8, Khsrp, Klf1, Klf2, Kmt2a, Kpna6, Lbhd1, Ldb1, Lrp5, Maml1, Map2k1, Map3k12, Mapk14, Med1, Med18, Med20, Med29, Mef2b, Mepce, Mettl23, Mettl3, Mga, Mixl1, Mllt11, Mlxipl, Mrtfa, Mtf1, Mtf2, Myd88, Myo1c, Naa15, Naca, Nanog, Nanos2, Nanos3, Ncbp2, Ncf1, Ncoa3, Ncoa6, Nfat5, Nfe2l1, Nfix, Nif3l1, Nodal, Nol11, Nolc1, Nr0b2, Nr1h3, Nrf1, Nsd3, Nup85, Paf1, Pagr1a, Pcbp1, Pcbp2, Phox2a, Pim1, Pim2, Pin1, Pin1rt1, Pithd1, Pitx3, Polr2a, Polr2d, Polr2g, Pou2f2, Ppp1r15a, Pprc1, Prkd2, Prmt5, Prrx2, Ptma, Ptms, Rara, Rarg, Rbbp4, Rbm3, Relb, Rest, Rfc1, Rfx5, Rfxank, Rhog, Rit1, Rps6ka1, Ruvbl2, Sall4, Sat2, Serpinf2, Sertad1, Sertad3, Sf3b3, Sfpq, Sin3a, Sirt1, Sirt2, Six5, Slc39a1, Slc39a5, Slc9a1, Smarca4, Smarcc1, Smarcc2, Snai1, Sox15, Sp1, Sp7, Spen, Srf, Srsf1, Stat2, Sting1, Stox1, Sumo2, Supt5, Supt6, Taf1, Taf12, Taf6l, Taf8, Taf9, Tardbp, Tcf7l1, Tead3, Tescl, Tet1, Tfap4, Tfe3, Tfr2, Thoc5, Thrap3, Triap1, Trim56, Trim71, Trp53, Trp53inp2, Ubtf, Vezf1, Vps72, Was, Wbp2, Wnt1, Wnt10b, Ybx1, Ythdf2, Zfp142, Zfp143, Zfp281, Zfp36, Zfp609, Zfp646, Zfx, Zglp1, Zmiz2, Zmynd8, Znhit1, Zp3
Mus_musculus	regulation of cellular component organization	355/1981	2607/19497	1.5245481118762956e-09	7.04526021397379e-08	SINE	Abi3, Actb, Actl6b, Actn4, Adcy6, Adgre5, Adgrl1, Aicda, Ajuba, Akap8, Akirin1, Akt2, Alkbh4, Anapc15, Anapc5, Apela, Apobec1, Apoc1, Apoc2, Apoe, Arf6, Arhgap33, Arhgef15, Arid1a, Arl2, Armc12, Armh3, Arpc1b, Arpc3, Arpc4, Arpin, Asap3, Asxl2, Atp1b2, Atp7a, Atpif1, Atrx, Atxn2, Avp, Bag4, Baiap2l1, Bax, Bbc3, Bcl2l1, Bcl7a, Bcl7b, Bhmg1, Bmpr2, Brat1, Brca1, Brk1, Brsk1, Bst2, Cacng7, Calcoco2, Calm3, Calr, Camsap3, Capg, Capzb, Carm1, Cbfa2t2, Ccdc151, Ccdc85b, Ccl24, Ccl26, Ccnb1, Ccr4, Cct3, Cct6a, Cdc23, Cdc27, Cdc42ep2, Cdh1, Cdk2, Cdkn1b, Cdkn2d, Cenpv, Cers2, Cfl1, Cfl2, Chadl, Chp1, Clasp2, Cldn3, Cldn7, Clip1, Cltc, Cntnap1, Commd5, Crb3, Crk, Crlf3, Ctnnbip1, Cux1, Dact3, Dag1, Dennd5a, Dmpk, Dnm2, Dnmt1, Dppa2, Drg1, Dync1li1, Dynll1, Efemp2, Efnb3, Ehd2, Ei24, Eif4g3, Eif5a, Eln, Eml2, Eno1, Ep300, Epo, Epor, Ercc1, Fblim1, Fbxl2, Fdps, Fgfr1, Fgfr4, Fis1, Flii, Flot1, Flt3l, Foxk1, Fscn1, Fxr2, Fzd9, Gba, Gdf9, Gdi1, Gm14137, Gmfg, Gnl3, Gpx1, Grb2, Grik5, Gripap1, H3f3b, Hap1, Hax1, Hbegf, Hcfc1, Hdac6, Hip1, Hip1r, Hnrnpa1, Hnrnpc, Hnrnpm, Hormad1, Hsp90aa1, Hspa5, Hspb1, Hspg2, Icam1, Icam5, Id1, Ier3, Igfbp4, Ino80, Inpp5k, Inppl1, Iqgap1, Itpka, Jade2, Kank2, Kank3, Kansl2, Kat8, Kdm2b, Khdc3, Kif24, Kif3c, Kif9, Kntc1, L1cam, L3mbtl2, Lamtor1, Lats1, Ldb1, Ldlr, Lima1, Limk1, Lmod1, Lrfn1, Lrp5, Lzts3, Mad1l1, Mad2l1bp, Map2k1, Map4, Mapk14, Mark2, Mark4, Mgarp, Mllt11, Mtch2, Mtf2, Myadm, Myd88, Myo1c, Nabp2, Nanos2, Ncan, Ncoa3, Ndufs3, Neu1, Nfe2, Nfe2l1, Nlgn3, Nme1, Nme6, Nop53, Nr1h3, Nrf1, Numa1, Numbl, Nupr1, Nusap1, Ocm, Oxt, Pacsin3, Paf1, Pak2, Pan2, Pecam1, Pfdn5, Pin1, Pin1rt1, Plaur, Plekhg2, Plekhm2, Plxna3, Plxnb2, Pmaip1, Ppan, Ppm1e, Ppp1r15a, Ppp1r35, Prkcsh, Prkd2, Prrt2, Prune1, Psmg2, Ptch2, Ptms, Ptpn11, Ptpn9, Ptprf, Pxn, Rab5b, Rabgef1, Rac1, Rad50, Rangrf, Rcc1, Rcc2, Rhoa, Rhod, Rhog, Rhot1, Rhpn2, Rnd2, Rnf216, Rpl13a, Rpl4, Rtf1, Ruvbl2, Samd1, Sar1b, Sema4a, Sema4b, Sema6c, Serpine1, Serpinf2, Sertad1, Sertad3, Sesn2, Sfn, Sfpq, Sh3gl1, Shfl, Sin3a, Sirt1, Sirt2, Ska2, Slc25a5, Slc2a4, Slc44a4, Slc9a1, Smarca4, Smarcc1, Smarcc2, Smcr8, Smg5, Snai1, Snx4, Sparc, Spast, Spc24, Spire1, Spryd4, Sptan1, Sptbn4, Srcin1, Srf, Srgn, Stat2, Stox1, Stx1a, Stx1b, Stx5a, Styxl1, Synpo2l, Syt11, Tada2a, Taok1, Tbc1d25, Terf2, Terf2ip, Tet1, Tex14, Tfr2, Ticam1, Tmod4, Tor1a, Triap1, Trim37, Trp53, Tsg101, Ttbk1, Tuba1a, Tubb4a, Tubb5, Ube2b, Ube2c, Ulk1, Vasp, Vat1, Vhl, Vil1, Was, Wasf2, Wbp2, Wdr45, Wnt1, Wnt10b, Xpo1, Xrcc1, Zfp207, Zmynd8, Znhit1
Mus_musculus	regulation of nucleobase-containing compound metabolic process	490/1981	3802/19497	1.6892048319725999e-09	7.728112106274644e-08	SINE	1700020D05Rik, Abcg4, Actb, Actl6b, Actn4, Agap2, Ajuba, Akirin1, Akt2, Apbb3, Apobec1, Apoe, Arid1a, Arid4a, Arl2, Ascc2, Ash1l, Asxl2, Atad5, Atrx, Atxn1l, Atxn7l3, Axin1, Bag4, Batf2, Bax, Bcl2l1, Bcl2l12, Bcl7a, Bcl7b, Bcl9l, Bend3, Bhlha15, Bhmg1, Bicra, Bicral, Bmpr2, Brca1, Brd4, Brd8, Brpf3, Bud23, Bud31, C3ar1, Cacng7, Calr, Carm1, Cbfa2t2, Cc2d1a, Ccdc85b, Ccnb1, Ccnd3, Ccpg1, Ccr4, Cct3, Cct6a, Cdh1, Cdk12, Cdk2, Cdk7, Cdkn1b, Celf1, Cgas, Chchd2, Chd8, Chp1, Ciart, Cited1, Clk1, Clk2, Cnot3, Cnot8, Commd7, Creb3l4, Crlf3, Crtc2, Crtc3, Crxos, Csrnp2, Ctdsp1, Ctnnbip1, Cux1, Cxxc5, Ddit3, Ddit4, Ddrgk1, Dhx34, Dhx9, Dnajc17, Dnajc30, Dnmt1, Dnmt3b, Dppa3, Drap1, E2f2, Ecm1, Ecsit, Eif4enif1, Elf3, Ell3, Eloa, Endog, Eng, Eno1, Ep300, Epo, Epop, Ercc1, Ercc2, Erfl, Esrp2, Etv4, Exosc6, Eya3, Fam220a, Fancd2, Fastkd5, Fgfr1, Fgfr4, Flot1, Flot2, Flt3l, Fosb, Fosl1, Foxa3, Foxi3, Foxj2, Foxk1, Foxm1, Foxp4, Fus, Fxr2, Fzd2, Gabpb2, Gata1, Gatad2a, Gli1, Glmp, Gmeb1, Gnl3, Gon4l, Gpatch3, Gpbp1l1, Gps2, Gtf2f1, Gtf2h3, Gtf2i, Gtf2ird1, Hax1, Hcfc1, Hdac1, Hdac5, Hdac6, Hdgf, Hexim1, Hint1, Hnf1a, Hnrnpa1, Hnrnpc, Hnrnpf, Hnrnph1, Hnrnph3, Hnrnpl, Hnrnpm, Hnrnpr, Hsp90aa1, Icam1, Id1, Id3, Ier2, Ier3, Igf2bp1, Ikzf4, Il11, Il23a, Il27ra, Ilf3, Ino80, Inpp5k, Irf2bp1, Jade2, Junb, Jup, Kank2, Kansl2, Kars, Kat8, Kdm2b, Khdc3, Khdrbs1, Khsrp, Klf1, Klf17, Klf2, Kmt2a, Kmt5a, Kmt5b, Kmt5c, Kpna6, L3mbtl2, Larp1, Lbhd1, Ldb1, Lrch4, Lrp5, Mageb3, Maml1, Map2k1, Map3k12, Mapk14, Mcm6, Med1, Med18, Med20, Med29, Mef2b, Meioc, Mepce, Mettl23, Mettl3, Mga, Mixl1, Mlf2, Mllt11, Mlxipl, Mrtfa, Mtch2, Mtf1, Mtf2, Mtres1, Mycl, Myd88, Myo1c, Myoz1, Naa15, Nabp2, Naca, Nanog, Nanos2, Nanos3, Ncbp2, Ncf1, Ncoa3, Ncoa6, Nfat5, Nfe2, Nfe2l1, Nfix, Nfkbib, Nif3l1, Nkap, Nlrc4, Nlrp12, Nmnat1, Nodal, Nol11, Nolc1, Nono, Nop53, Nova2, Nr0b2, Nr1h3, Nrf1, Nsd3, Nup85, Nupr1, Nupr1l, Ovol3, Pa2g4, Paf1, Pagr1a, Pcbp1, Pcbp2, Pfdn5, Phb2, Phf6, Phox2a, Pim1, Pim2, Pin1, Pin1rt1, Pithd1, Pitx3, Plk3, Polg2, Polr2a, Polr2d, Polr2g, Pou2f2, Ppp1r13l, Ppp1r15a, Ppp2cb, Pprc1, Pramel1, Pramel13, Pramel15, Pramel31, Prdx2, Prkcg, Prkd2, Prmt5, Prrx2, Prx, Pspc1, Ptafr, Ptges3, Ptma, Ptms, Ptpn2, Qars, Rad50, Rad51, Rara, Rarg, Raver1, Rbbp4, Rbm25, Rbm3, Rbm39, Rbm8a, Relb, Rest, Rfc1, Rfc2, Rfx1, Rfx5, Rfxank, Rhoa, Rhog, Rit1, Rnf168, Rnf25, Rpa2, Rpl11, Rps13, Rps26, Rps6ka1, Rtf1, Ruvbl2, Sall4, Samd1, Samd4b, Sap18b, Sap25, Sat2, Sbno1, Serpinf2, Sertad1, Sertad3, Sf3b3, Sfpq, Sin3a, Sinhcaf, Sirt1, Sirt2, Six5, Slc39a1, Slc39a5, Slc9a1, Sltm, Smarca4, Smarcc1, Smarcc2, Smg5, Snai1, Snf8, Snrpa, Snx6, Son, Sox15, Sp1, Sp7, Spen, Spindoc, Spire1, Srcap, Srf, Srpk1, Srrm1, Srsf1, Srsf10, Srsf3, Srsf7, Srsf9, Stat2, Sting1, Stk36, Stox1, Sumo2, Supt5, Supt6, Suz12, Tada2a, Taf1, Taf12, Taf6l, Taf8, Taf9, Tarbp2, Tardbp, Tcf7l1, Tead3, Tent5b, Terf2, Terf2ip, Tescl, Tet1, Tfap4, Tfe3, Tfr2, Thoc5, Thrap3, Tia1, Ticam1, Timeless, Tmem161a, Tnfsf13, Tnfsfm13, Tox4, Triap1, Trim25, Trim37, Trim56, Trim71, Trp53, Trp53inp2, Tsc22d4, Tsg101, Ube2b, Ube2l3, Ubtf, Usp7, Usp9x, Utp4, Vezf1, Vhl, Vps72, Was, Wbp2, Wnt1, Wnt10b, Wrap53, Xpo1, Xrcc1, Ybx1, Ybx2, Ythdf2, Zbtb2, Zbtb4, Zc3h10, Zc3h4, Zfp113, Zfp14, Zfp142, Zfp143, Zfp146, Zfp217, Zfp239, Zfp251, Zfp260, Zfp266, Zfp281, Zfp324, Zfp341, Zfp358, Zfp36, Zfp382, Zfp46, Zfp553, Zfp566, Zfp568, Zfp579, Zfp609, Zfp629, Zfp646, Zfp652, Zfp653, Zfp655, Zfp668, Zfp7, Zfp710, Zfp740, Zfp771, Zfx, Zglp1, Zkscan14, Zmiz2, Zmynd8, Znhit1, Zp3
Mus_musculus	translation at presynapse	20/1981	44/19497	1.988535712824814e-09	8.919167535464238e-08	SINE	Rpl13, Rpl13a, Rpl24, Rpl26, Rpl27, Rpl28, Rpl35a, Rpl36a, Rpl4, Rpl5, Rpl6, Rpl8, Rpl9, Rps10, Rps11, Rps16, Rps26, Rps27, Rps28, Rps5
Mus_musculus	regulation of cell cycle	167/1981	1048/19497	2.310749668563036e-09	1.0263766731724164e-07	SINE	Actb, Actl6b, Aicda, Anapc15, Anapc5, Anp32b, Apbb3, Arid1a, Atad5, Atrx, Bax, Bcl2l1, Bcl7a, Bcl7b, Bhmg1, Birc6, Brca1, Brd4, Brd8, Brsk1, Calm3, Calr, Ccnb1, Ccnd3, Ccpg1, Cdc23, Cdc25a, Cdc25c, Cdc27, Cdk2, Cdk7, Cdkn1b, Cdkn2d, Celf1, Cenpv, Cep250, Chp1, Clspn, Cltc, Commd5, Crlf3, Ctdsp1, Ddit3, Drg1, Dync1li1, E2f2, Eif4g3, Ercc2, Fancd2, Fbxl12, Fgfr1, Flt3l, Fosl1, Foxk1, Foxm1, Fzd9, Gli1, Hexim1, Hormad1, Id3, Ier3, Iho1, Ino80, Ints3, Iqgap1, Jade2, Junb, Kank2, Khdc3, Kif20a, Kntc1, Lats1, Lrp5, Mad1l1, Mad2l1bp, Mapk14, Mark4, Med1, Meioc, Mepce, Mettl3, Mus81, Nabp2, Nanog, Nanos2, Nanos3, Nfe2l1, Nmb, Nme6, Nop53, Nrf1, Numa1, Nupr1, Nupr1l, Nusap1, Paf1, Pagr1a, Pclaf, Phactr4, Phb2, Pim1, Pim2, Pin1, Plk3, Ppp1r35, Prr11, Psmg2, Ptpn11, Ptpn6, Rad17, Rad23a, Rad50, Rad51, Rad51c, Rara, Rcc1, Rcc2, Rfwd3, Rhno1, Rhoa, Rpa2, Rpl26, Rps6kb1, Ruvbl2, Sfn, Sfpq, Sin3a, Sirt1, Sirt2, Smarca4, Smarcc1, Smarcc2, Son, Sox15, Spast, Spc24, Spdya, Stox1, Syf2, Tada2a, Taok1, Tardbp, Tent5b, Tex14, Tfap4, Thoc5, Timeless, Tipin, Tm4sf5, Trim37, Trnp1, Trp53, Tsg101, Ttbk1, Txlng, Ube2b, Ube2c, Vps4a, Vps72, Wnt10b, Xpo1, Ythdf2, Ywhae, Zfp207, Zfp655, Zfyve19, Znhit1
Mus_musculus	regulation of cell cycle phase transition	82/1981	413/19497	2.713783467038057e-09	1.1824342249237249e-07	SINE	Actb, Actl6b, Anapc15, Anapc5, Anp32b, Apbb3, Arid1a, Atad5, Bcl7a, Bcl7b, Brca1, Brd4, Brsk1, Ccnb1, Ccnd3, Cdc23, Cdc25a, Cdc25c, Cdc27, Cdk2, Cdk7, Cdkn1b, Cdkn2d, Clspn, Crlf3, Ctdsp1, Dync1li1, Ercc2, Fancd2, Gli1, Hormad1, Ier3, Ino80, Ints3, Kank2, Khdc3, Kntc1, Mad1l1, Mad2l1bp, Mapk14, Mepce, Mus81, Nabp2, Nmb, Nop53, Paf1, Pagr1a, Phb2, Plk3, Psmg2, Ptpn11, Ptpn6, Rad17, Rad50, Rad51, Rad51c, Rcc2, Rfwd3, Rhno1, Rpa2, Rpl26, Sin3a, Smarca4, Smarcc1, Smarcc2, Spc24, Stox1, Syf2, Taok1, Tex14, Tfap4, Thoc5, Timeless, Tipin, Tm4sf5, Trp53, Ube2c, Vps4a, Wnt10b, Zfp207, Zfp655, Zfyve19
Mus_musculus	translation at synapse	20/1981	45/19497	3.237953194293138e-09	1.384451949896365e-07	SINE	Rpl13, Rpl13a, Rpl24, Rpl26, Rpl27, Rpl28, Rpl35a, Rpl36a, Rpl4, Rpl5, Rpl6, Rpl8, Rpl9, Rps10, Rps11, Rps16, Rps26, Rps27, Rps28, Rps5
Mus_musculus	translation at postsynapse	20/1981	45/19497	3.237953194293138e-09	1.384451949896365e-07	SINE	Rpl13, Rpl13a, Rpl24, Rpl26, Rpl27, Rpl28, Rpl35a, Rpl36a, Rpl4, Rpl5, Rpl6, Rpl8, Rpl9, Rps10, Rps11, Rps16, Rps26, Rps27, Rps28, Rps5
Mus_musculus	regulation of cell cycle process	122/1981	703/19497	3.4514545770500914e-09	1.4620745083337192e-07	SINE	Actb, Actl6b, Aicda, Anapc15, Anapc5, Anp32b, Apbb3, Arid1a, Atad5, Atrx, Bcl2l1, Bcl7a, Bcl7b, Bhmg1, Birc6, Brca1, Brd4, Brsk1, Calm3, Calr, Ccnb1, Ccnd3, Cdc23, Cdc25a, Cdc25c, Cdc27, Cdk2, Cdk7, Cdkn1b, Cdkn2d, Cenpv, Cep250, Chp1, Clspn, Cltc, Crlf3, Ctdsp1, Drg1, Dync1li1, Eif4g3, Ercc2, Fancd2, Fgfr1, Gli1, Hormad1, Ier3, Iho1, Ino80, Ints3, Kank2, Khdc3, Kif20a, Kntc1, Lrp5, Mad1l1, Mad2l1bp, Mapk14, Mark4, Med1, Mepce, Mus81, Nabp2, Nanos2, Nfe2l1, Nmb, Nme6, Nop53, Nrf1, Numa1, Nusap1, Paf1, Pagr1a, Phb2, Pin1, Plk3, Ppp1r35, Psmg2, Ptpn11, Ptpn6, Rad17, Rad50, Rad51, Rad51c, Rcc1, Rcc2, Rfwd3, Rhno1, Rhoa, Rpa2, Rpl26, Sfpq, Sin3a, Sirt1, Sirt2, Smarca4, Smarcc1, Smarcc2, Sox15, Spast, Spc24, Stox1, Syf2, Taok1, Tex14, Tfap4, Thoc5, Timeless, Tipin, Tm4sf5, Trim37, Trp53, Txlng, Ube2b, Ube2c, Vps4a, Wnt10b, Xpo1, Ythdf2, Zfp207, Zfp655, Zfyve19, Znhit1
Mus_musculus	regulation of mRNA metabolic process	63/1981	288/19497	4.902102027146055e-09	2.057533649008551e-07	SINE	Apobec1, Bag4, Cacng7, Ccnb1, Ccr4, Celf1, Cnot8, Dhx34, Dhx9, Eif4enif1, Fastkd5, Fus, Fxr2, Hnrnpa1, Hnrnpc, Hnrnpl, Hnrnpm, Hnrnpr, Igf2bp1, Khdrbs1, Khsrp, Larp1, Meioc, Mettl3, Myd88, Nanos2, Nanos3, Ncbp2, Nova2, Paf1, Polr2d, Polr2g, Prmt5, Raver1, Rbm25, Rbm3, Rbm39, Rbm8a, Rest, Samd4b, Sap18b, Slc39a5, Sltm, Snrpa, Son, Srpk1, Srrm1, Srsf1, Srsf10, Srsf3, Srsf7, Srsf9, Supt6, Tardbp, Tent5b, Thrap3, Tia1, Trim71, Ybx1, Ybx2, Ythdf2, Zc3h10, Zfp36
Mus_musculus	protein metabolic process	464/1981	3604/19497	6.167816460530027e-09	2.56525093699317e-07	SINE	Actb, Actl6b, Adamts10, Agbl2, Akt2, Alkbh4, Amhr2, Anapc16, Anapc5, Aph1a, Apobec1, Apoc1, Apoe, Apold1, Appbp2, Arid4a, Arih2, Arrdc1, Art1, Ascc2, Ash1l, Asxl2, Atg13, Atg4d, Atp7a, Atxn7l3, Axin1, B3gat3, B3gnt7, Bace1, Bax, Bckdk, Bend3, Bfar, Birc6, Bmpr2, Brap, Brca1, Brd4, Brd8, Brd8dc, Brsk1, Calr, Camkk2, Cand2, Canx, Carm1, Cblc, Ccnb1, Cdc23, Cdc25a, Cdc25c, Cdc27, Cdh1, Cdk12, Cdk2, Cdk7, Cdsn, Cela3a, Cfl1, Chst12, Clk1, Clk2, Clspn, Cops6, Cops7b, Crtc2, Csnk1g1, Ctdsp1, Ctdspl2, Ctsa, Ctsk, Ctsl, Ctss, Ctsw, Dag1, Dcaf12, Ddit3, Ddrgk1, Desi1, Dmpk, Dnajc18, Dpagt1, Dph7, Dpy19l4, Dpy30, Drg1, Dtx2, Ece1, Ece2, Egln2, Eif2b1, Eif4enif1, Eif4g3, Elob, Ep300, Ephb4, Epo, Epop, Erbb3, Espl1, Evpl, Extl1, Eya3, Fam220a, Fancg, Fbxl12, Fbxl18, Fbxl2, Fbxl20, Fbxo17, Fbxo27, Fbxo45, Fem1a, Fgfr1, Fgfr4, Fkbp10, Fkbp11, Fkbp5, Fkbp6, Fkrp, Flt3l, Ftsj1, Fus, Gadd45gip1, Galnt16, Ganab, Gatad2a, Gatc, Gba, Gemin5, Gga3, Ggcx, Glg1, Gm45927, Gpx1, Grk2, Gtf2h3, Gusb, Hat1, Hcfc1, Hdac1, Hdac5, Hdac6, Hectd1, Hectd3, Hint1, Hipk4, Hmbs, Hnf1a, Hnrnpa1, Hs3st6, Hspa5, Ide, Ilf3, Imp3, Irf2bp1, Jade2, Kansl2, Kat8, Kcmf1, Kctd2, Kdm2b, Khdc3, Klhdc1, Klhdc10, Klhdc2, Kmt2a, Kmt5a, Kmt5b, Kmt5c, Larp4, Lats1, Ldb1, Ldlr, Lias, Limk1, Lmtk2, Lrrc41, Lypla2, Macrod1, Magt1, Maml1, Map2k1, Map3k12, Map4k1, Mapk14, Mark2, Mark4, Masp2, Mast1, Med1, Med18, Med20, Melk, Mettl23, Mgat2, Mgat4b, Mgat4e, Mindy1, Mink1, Mkrn1, Mlkl, Mmp19, Mmp25, Mrpl24, Mrpl28, Mrpl38, Mrpl4, Mrpl41, Mrpl45, Mrpl48, Mrps12, Mrps15, Mrps21, Mrps7, Myd88, Naa15, Naa25, Ncoa6, Ndufa7, Necab3, Nek8, Neurl2, Nfe2l1, Nlrc4, Noa1, Npepps, Npr1, Nqo1, Nrf1, Ntan1, Numbl, Nupr1, P3h4, P4htm, Paf1, Pagr1a, Pak2, Pak4, Parp16, Pcbp2, Pcolce, Pcsk7, Pcyox1, Pdf, Pdik1l, Pgap2, Pigb, Pigl, Pigo, Pigx, Pigz, Pim1, Pim2, Pin1, Pin1rt1, Pkn3, Plk3, Plod3, Pmaip1, Pomgnt1, Por, Porcn, Ppil3, Ppm1d, Ppm1e, Ppm1n, Ppp1cc, Ppp1r15a, Ppp2cb, Pptc7, Prkcg, Prkcsh, Prkd2, Prmt1, Prmt5, Proca1, Prss33, Prss36, Prss53, Prss8, Psmb11, Psmb6, Psmd4, Psmd8, Ptcd1, Ptp4a2, Ptpmt1, Ptpn11, Ptpn2, Ptpn6, Ptpn9, Ptprf, Pxn, Qars, Qpctl, Rab3d, Rabgef1, Rad23a, Rad51, Rangap1, Rara, Rbbp4, Rbm3, Rbx1, Rcn3, Rfwd3, Rhbdl3, Rmnd5b, Rnf125, Rnf135, Rnf168, Rnf181, Rnf216, Rnf225, Rnf25, Rnf34, Rnf44, Rnft1, Rnpep, Rpl11, Rpl13, Rpl13a, Rpl24, Rpl26, Rpl27, Rpl28, Rpl3, Rpl35a, Rpl36a, Rpl36al, Rpl39, Rpl4, Rpl41, Rpl5, Rpl6, Rpl8, Rpl9, Rps10, Rps11, Rps13, Rps16, Rps25, Rps26, Rps27, Rps28, Rps4x, Rps5, Rps6ka1, Rps6kb1, Rps8, Rskr, Rsl24d1, Rtf1, Rusc1, Ruvbl2, Sae1, Samd1, Scpep1, Senp3, Senp5, Sf3b3, Sfpq, Sgta, Sik3, Sin3a, Sirt1, Sirt2, Sirt4, Smarca4, Smurf2, Socs7, Spcs1, Spg7, Sppl3, Srgn, Srm, Srpk1, St3gal2, Stk36, Stk38, Stoml2, Stx1a, Styxl1, Sumo2, Suz12, Tada2a, Taf1, Taf12, Taf6l, Taf8, Taf9, Taok1, Tardbp, Tars2, Tescl, Tesk2, Tet1, Tex14, Thop1, Timm50, Tmem106a, Tns2, Tor1a, Tpst1, Traf4, Trim25, Trim37, Trim50, Trim56, Trim60, Trim63, Trim71, Trp53inp2, Tsg101, Ttbk1, Ttll13, Ttll3, Ttll6, Tyro3, Uba7, Ubap1, Ube2b, Ube2c, Ube2g1, Ube2h, Ube2l3, Ube2r2, Ube2s, Ube2z, Ube4b, Ubl5, Ubxn4, Ubxn7, Uchl4, Ugdh, Ulk1, Urm1, Usp37, Usp4, Usp7, Usp9x, Vhl, Vkorc1, Vkorc1l1, Vps33b, Vps37d, Vps4a, Vps72, Wdr45, Wee1, Wipi2, Wnk4, Wnt1, Xpnpep3, Zc3hc1, Zdhhc12, Zdhhc16, Zdhhc18, Zdhhc5, Zer1, Zfand2a, Zyg11b
Mus_musculus	protein transport	177/1981	1144/19497	7.467498222273648e-09	3.077820213234409e-07	SINE	Aaas, Actn4, Akap8, Akt2, Ap1m1, Ap1m2, Ap1s1, Ap2s1, Apobec1, Apoc2, Apoe, Appbp2, Arf3, Arf6, Arfgap2, Arfgef2, Arhgap1, Arhgap33, Arl4d, Arrdc1, Arrdc5, Atg4d, Atp13a1, Atp6ap1, Bax, Bbc3, Bbs5, Bcs1l, Bloc1s3, Cacng7, Cacng8, Calr, Camsap3, Cavin1, Cfl1, Chp1, Clip1, Cltb, Cltc, Cmtm6, Cog8, Cse1l, Ctdspl2, Dennd2a, Desi1, Dnajc14, Dnm2, Ehd2, Eif4enif1, Erp29, Fam53c, Fis1, Folr1, Folr2, Frat1, Gabarapl2, Gdi1, Gga3, Gle1, Gm45927, Golph3l, Gripap1, Hap1, Hdac6, Heatr3, Hnf1a, Hook2, Hsp90aa1, Hspa4, Hspa5, Hspb1, Ift22, Ipo7, Kif20a, Kpna2, Kpna6, Krt18, Lmtk2, Med1, Mgarp, Mtch1, Mtch2, Mtx1, Mvb12a, Myo1c, Naca, Nasp, Ncf1, Neurl2, Nup160, Nup85, Nutf2, Nxf1, Paf1, Pex19, Pex6, Phb2, Pola2, Pom121, Porcn, Praf2, Rab11b, Rab11fip5, Rab13, Rab19, Rab2b, Rab34, Rab3d, Rab5b, Rabgef1, Rabif, Ramp2, Rangrf, Rcn3, Reep2, Rhod, Rilp, Rilpl1, Rilpl2, Rinl, Romo1, Rpl11, Rtn2, Sar1b, Scamp3, Sec24a, Seh1l, Sgta, Snap29, Snf8, Snupn, Snx21, Snx4, Snx6, Snx8, Spcs1, Spire1, Srp54a, Srp54b, Srp54c, Stx12, Stx1a, Stx1b, Stx4a, Stx5a, Syngr1, Tbc1d13, Tfr2, Timm29, Timm50, Tmed1, Tmed2, Tmed6, Tnpo2, Tomm40, Trim37, Trp53, Tsg101, Ttc26, Tuba1a, Ubap1, Vamp5, Vgf, Vhl, Vmp1, Vps25, Vps33b, Vps37d, Vps4a, Vps53, Xpo1, Yif1b, Ywhae, Ywhag, Zdhhc12, Zdhhc18, Zfand2a
Mus_musculus	regulation of mitotic cell cycle phase transition	68/1981	325/19497	7.716368467332971e-09	3.1519987266114593e-07	SINE	Actb, Actl6b, Anapc15, Anapc5, Anp32b, Arid1a, Atad5, Bcl7a, Bcl7b, Brca1, Brd4, Brsk1, Ccnb1, Ccnd3, Cdc23, Cdc25a, Cdc25c, Cdc27, Cdk2, Cdk7, Cdkn1b, Cdkn2d, Clspn, Crlf3, Ctdsp1, Dync1li1, Ercc2, Ier3, Ino80, Ints3, Kank2, Khdc3, Kntc1, Mad1l1, Mad2l1bp, Mepce, Nabp2, Nmb, Nop53, Phb2, Plk3, Psmg2, Ptpn6, Rad17, Rad50, Rad51c, Rcc2, Rfwd3, Rpa2, Rpl26, Sin3a, Smarca4, Smarcc1, Smarcc2, Spc24, Stox1, Syf2, Taok1, Tex14, Tfap4, Tm4sf5, Trp53, Ube2c, Vps4a, Wnt10b, Zfp207, Zfp655, Zfyve19
Mus_musculus	intracellular transport	195/1981	1289/19497	8.72125510672065e-09	3.4999773783549973e-07	SINE	0610009B22Rik, Aaas, Abcd4, Actn4, Agap2, Akt2, Anp32a, Ap1m1, Ap1m2, Ap1s1, Ap2s1, Appbp2, Arf3, Arf6, Arhgap1, Arl4d, Atp5a1, Atp5b, Atp5j2, Atp6ap1, Axin1, Bax, Bbc3, Bbs5, Bcl2l1, Bcs1l, Bloc1s3, Borcs8, Calr, Camsap3, Cdkn1b, Cfl1, Chp1, Cited1, Clip1, Cltb, Cltc, Cmtm6, Cse1l, Ctdspl2, Dennd1c, Dennd2a, Dennd5a, Desi1, Dpy30, Dynll1, Ehd2, Eif4enif1, Eps15l1, Erp29, Fabp3, Fam53c, Fis1, Flot2, Folr1, Folr2, Frat1, Gga3, Gle1, Gripap1, Hap1, Hdac6, Heatr3, Hnrnpa1, Hook2, Hps6, Hsp90aa1, Hspa4, Hspa5, Hspb1, Hyou1, Ift22, Ipo7, Kif1b, Klc3, Kpna2, Kpna6, Lamtor1, Ldlr, Lmtk2, Map2k1, Mcoln1, Med1, Mgarp, Mtch1, Mtch2, Mvb12a, Myo1c, Myo1g, Naca, Ncbp2, Ncf1, Ndufa7, Ndufc1, Ndufs1, Ndufs3, Ndufs5, Nol6, Nudc, Nup160, Nup85, Nutf2, Nxf1, Paf1, Pex19, Pex6, Phb2, Pola2, Polr2d, Pom121, Rab11b, Rab13, Rab19, Rab3d, Rab5b, Rabgef1, Ramp2, Rangap1, Rangrf, Rbm8a, Reep2, Rhod, Rhot1, Rilp, Rilpl1, Rilpl2, Romo1, Rpl11, Rtn2, Sar1b, Scamp3, Sec24a, Seh1l, Sfpq, Sgpp1, Sgsm2, Sgta, Slc30a6, Snf8, Snupn, Snx4, Snx6, Snx8, Spast, Spcs1, Spg7, Spire1, Srl, Srp54a, Srp54b, Srp54c, Srsf10, Srsf3, Stau1, Stoml2, Stx12, Stx1a, Stx1b, Stx4a, Stx5a, Syngr1, Tbc1d13, Terf2, Thoc5, Timm29, Timm50, Tmed1, Tmed2, Tmed6, Tmem41b, Tmem50a, Tnpo2, Tomm40, Trappc4, Trappc6a, Trappc6b, Trim37, Trp53, Tsg101, Ttc26, Tuba1a, Vps25, Vps33b, Vps37d, Vps4a, Vps53, Was, Xpo1, Yif1b, Yipf4, Ywhae, Ywhag, Zdhhc12, Zdhhc18, Zfand2a
Mus_musculus	protein-containing complex subunit organization	195/1981	1292/19497	9.152793506518233e-09	3.64122002541921e-07	SINE	0610009B22Rik, 1700029P11Rik, Anp32b, Apoc1, Apoe, Arid1a, Arpc4, Atp5g2, Atrx, Axin1, Bcs1l, Bend3, Calr, Cand2, Catip, Ccdc151, Ccdc65, Ccnb1, Cct3, Celf1, Cenph, Cenpt, Cenpv, Cfl1, Cfl2, Chp1, Clasp2, Cltc, Coil, Cops7b, Cox14, Cox7a1, Crtc2, Crtc3, Ddit4, Ddx28, Denr, Dhx30, Dhx8, Dhx9, Dnaaf4, Dnaaf5, Dnajc17, Ehd2, Eif2s3x, Eif3b, Eif3g, Eif4h, Eif5, Ep300, Eral1, Farsa, Fkrp, Frat1, Frat2, Fus, Gchfr, Gemin2, Gemin5, Ggn, Gnmt, H3f3c, Hat1, Hdac6, Hip1, Hip1r, Hsp90aa1, Hspa4, Ikzf4, Kcnc3, Kctd2, Kctd7, Khdc4, Kif19a, Kif24, Kif2c, Kmt2a, Lix1l, Llgl1, Lrrc8a, Lsm2, Lyrm7, Lzts3, Mat2a, Mcoln1, Med1, Med18, Med20, Med29, Mip, Mlkl, Mrm2, Mrps7, Mrto4, Mzb1, Nasp, Ndufaf1, Ndufaf3, Ndufc1, Ndufs1, Ndufs3, Ndufs5, Nlrc4, Nop53, Nupr1, Oip5, Pard6b, Pdia3, Plekha7, Polr2d, Pom121, Ppan, Prmt1, Prmt5, Prpf3, Prpf31, Prpf8, Prph2, Psmg2, Ptges3, Ptges3l, Pym1, Rac1, Rad51, Rad51c, Rbbp4, Rnf135, Rom1, Rpl11, Rpl24, Rpl5, Rpl6, Rps25, Rps27, Rps28, Rps5, Ruvbl2, Ryr1, Samd1, Scaf1, Scarb1, Seh1l, Set, Sf3a3, Sh3gl1, Shkbp1, Sirt2, Slc1a5, Slc9a1, Smarca4, Smarcc1, Smarcc2, Snap29, Snrpc, Snrpd2, Snu13, Spast, Spire1, Srpk1, Srsf1, Srsf10, Sting1, Stoml2, Stx1a, Stx4a, Supt16, Supt6, Taf1, Taf12, Taf6l, Taf8, Taf9, Tarbp2, Tbcc, Tfap4, Tmem120a, Tmem120b, Tmem170, Tmem223, Trappc4, Trappc6a, Trp53, Tuba1a, Ube2c, Ube2s, Ugdh, Unc13d, Uqcc3, Usp4, Vasp, Vil1, Vps4a, Was, Xab2, Zfp207
Mus_musculus	regulation of gene expression	581/1981	4681/19497	1.0358184970236224e-08	4.085232434381959e-07	SINE	1700020D05Rik, Aars, Abcg4, Acp5, Actb, Actl6b, Aff4, Agap2, Ajuba, Akap12, Akap8, Akirin1, Akt2, Angptl8, Apbb3, Apobec1, Apoe, Arfgef2, Arid1a, Arid4a, Ascc2, Ash1l, Asxl2, Atad5, Atp7a, Atrx, Atxn1l, Atxn7l3, Avp, Axin1, Banf1, Batf2, Bcl2l12, Bcl7a, Bcl7b, Bcl9l, Bend3, Bhlha15, Bhmg1, Bicra, Bicral, Bmpr2, Brca1, Brd4, Brd8, Brpf3, Bst2, Bud23, Bud31, Bzw1, C1qtnf4, C3ar1, C5ar1, C5ar2, Cacng7, Calr, Camp, Carm1, Cbfa2t2, Cc2d1a, Ccdc85b, Ccnb1, Ccnd3, Ccpg1, Ccr4, Cd37, Cdc37, Cdh1, Cdh3, Cdk12, Cdk2, Cdk7, Cdkn1b, Celf1, Cenpv, Cgas, Chchd2, Chd8, Chp1, Ciart, Cilp, Cited1, Cldn3, Clk1, Clk2, Cnot10, Cnot3, Cnot8, Cnot9, Cnpy2, Commd7, Creb3l4, Crlf3, Crtc2, Crtc3, Crxos, Cryba1, Csrnp2, Ctdsp1, Ctnnbip1, Cux1, Cxxc5, Ddit3, Ddrgk1, Dhx34, Dhx9, Dnajc17, Dnmt1, Dnmt3b, Dph7, Dpy30, Drap1, E2f2, Ecm1, Ecsit, Eif3b, Eif4ebp2, Eif4ebp3, Eif4enif1, Eif4g3, Eif5, Eif5a, Elf3, Ell3, Eloa, Eng, Eno1, Ep300, Epo, Epop, Erbb3, Ercc1, Erfl, Erp29, Esrp2, Etv4, Evpl, Exd1, Exosc6, Fam220a, Fancd2, Fastkd5, Fgfr1, Fgfr4, Fkbp6, Flot1, Flot2, Flt3l, Fosb, Fosl1, Foxa3, Foxi3, Foxj2, Foxk1, Foxm1, Foxp4, Fus, Fxr2, Fzd2, Gabpb2, Gata1, Gatad2a, Gba, Gemin5, Glg1, Gli1, Glmp, Gmeb1, Gnl3, Gon4l, Gpatch3, Gpbp1l1, Gpi1, Gps2, Gpx1, Grk2, Gtf2f1, Gtf2h3, Gtf2i, Gtf2ird1, Gtpbp2, H3f3b, Hax1, Hcfc1, Hdac1, Hdac5, Hdac6, Hdgf, Hexim1, Hint1, Hnf1a, Hnrnpa1, Hnrnpc, Hnrnpf, Hnrnph1, Hnrnph3, Hnrnpl, Hnrnpm, Hnrnpr, Hsp90aa1, Hspa4, Hspb1, Icam1, Id1, Id3, Ier2, Igf2bp1, Ikzf4, Il11, Il17rc, Il23a, Il27, Il27ra, Ilf3, Ino80, Inpp5k, Inppl1, Iqgap1, Irf2bp1, Jade2, Junb, Jup, Kank2, Kansl2, Kars, Kat8, Kdm2b, Khdrbs1, Khsrp, Kif1b, Klf1, Klf17, Klf2, Kmt2a, Kmt5a, Kmt5b, Kmt5c, Kpna6, L3mbtl2, Larp1, Larp4, Lbhd1, Ldb1, Ldlr, Lgals7, Lrch4, Lrp5, Lsm1, Lsm14a, Lsm2, Lurap1, Mageb3, Maml1, Map2k1, Map3k12, Mapk14, Med1, Med18, Med20, Med29, Mef2b, Meioc, Mepce, Mettl23, Mettl3, Mga, Mif4gd, Mixl1, Mlf2, Mllt11, Mlxipl, Mrtfa, Mrto4, Msi1, Mtf1, Mtf2, Mtres1, Myadm, Mycl, Myd88, Myo1c, Myoz1, Mzb1, Naa15, Naca, Nanog, Nanos2, Nanos3, Ncbp2, Ncf1, Ncoa3, Ncoa6, Nfat5, Nfe2, Nfe2l1, Nfix, Nfkbib, Ngrn, Nif3l1, Nkap, Nlrc4, Nlrp12, Nmb, Nme1, Nodal, Nol11, Nolc1, Nono, Nop53, Nova2, Nr0b2, Nr1h3, Nrf1, Nsd3, Nsun5, Nup85, Nupr1, Nupr1l, Nutf2, Ovol3, Pa2g4, Paf1, Pagr1a, Pan2, Pcbp1, Pcbp2, Pcx, Pfdn5, Phb2, Phf6, Phox2a, Pim1, Pim2, Pin1, Pin1rt1, Pithd1, Pitx3, Plaur, Pld3, Plk3, Plxnb2, Pnrc2, Polr2a, Polr2d, Polr2g, Pou2f2, Ppm1d, Ppp1cc, Ppp1r13l, Ppp1r15a, Ppp2cb, Pprc1, Pramel1, Pramel13, Pramel15, Pramel31, Prdx2, Prkd2, Prmt5, Prrx2, Prx, Pspc1, Ptafr, Ptges3, Ptma, Ptms, Ptpn11, Ptpn2, Ptpn6, Pym1, Qars, Rab27a, Rab2b, Rabgef1, Rac1, Ramp2, Rara, Rarg, Raver1, Rbbp4, Rbm25, Rbm3, Rbm39, Rbm8a, Rcc1l, Relb, Rest, Rfc1, Rfx1, Rfx5, Rfxank, Rhoa, Rhog, Rit1, Rnf125, Rnf135, Rnf168, Rnf216, Rnf25, Rom1, Rpl11, Rpl13a, Rpl26, Rpl5, Rps13, Rps26, Rps4x, Rps6ka1, Rps6kb1, Rtf1, Ruvbl2, Sall4, Samd1, Samd4b, Sap18b, Sap25, Sat2, Sbno1, Scimp, Serpine1, Serpinf2, Sertad1, Sertad3, Sesn2, Sf3b3, Sfpq, Shfl, Sin3a, Sinhcaf, Sirt1, Sirt2, Sirt4, Six5, Slc35a4, Slc37a4, Slc39a1, Slc39a5, Slc9a1, Sltm, Smarca4, Smarcc1, Smarcc2, Smcr8, Smg5, Smg8, Smg9, Snai1, Snf8, Snx6, Son, Sox15, Sp1, Sp7, Spen, Spindoc, Srcap, Srf, Srgn, Srrm1, Srsf1, Srsf10, Srsf3, Srsf7, Srsf9, Stat2, Sting1, Stk36, Stoml2, Stox1, Stx1b, Stx4a, Sumo2, Supt5, Supt6, Suz12, Syt11, Tada2a, Taf1, Taf12, Taf6l, Taf8, Taf9, Tarbp2, Tardbp, Tcf7l1, Tead3, Tent5b, Terf2, Terf2ip, Tescl, Tet1, Tfap4, Tfe3, Tfr2, Thoc5, Thrap3, Tia1, Ticam1, Timeless, Tmed2, Tmem106a, Tnfsf13, Tnfsfm13, Tox4, Triap1, Trim25, Trim37, Trim56, Trim60, Trim63, Trim71, Trnau1ap, Trp53, Trp53inp2, Trpc2, Tsc22d4, Tsg101, Ttbk1, Tyk2, Ube2l3, Ubtf, Ulk1, Unk, Upf3b, Upk3b, Usp7, Utp4, Vezf1, Vhl, Vps72, Was, Wbp2, Wnt1, Wnt10b, Xpo1, Ybx1, Ybx2, Ythdf2, Zbtb2, Zbtb4, Zc3h10, Zc3h4, Zfp113, Zfp14, Zfp142, Zfp143, Zfp146, Zfp217, Zfp239, Zfp251, Zfp260, Zfp266, Zfp281, Zfp324, Zfp341, Zfp358, Zfp36, Zfp382, Zfp46, Zfp553, Zfp566, Zfp568, Zfp579, Zfp609, Zfp629, Zfp646, Zfp652, Zfp653, Zfp655, Zfp668, Zfp7, Zfp710, Zfp740, Zfp771, Zfx, Zglp1, Zkscan14, Zmiz2, Zmynd8, Znhit1, Zp3
Mus_musculus	nitrogen compound transport	224/1981	1536/19497	1.2223189515181872e-08	4.779580515551886e-07	SINE	Aaas, Abcd4, Actn4, Akap8, Akt2, Ap1m1, Ap1m2, Ap1s1, Ap2s1, Apobec1, Apoc2, Apoe, Appbp2, Aqp3, Arf3, Arf6, Arfgap2, Arfgef2, Arhgap1, Arhgap33, Arl2, Arl4d, Arrdc1, Arrdc5, Atg4d, Atp13a1, Atp6ap1, Bax, Bbc3, Bbs5, Bcs1l, Bloc1s3, Cacng7, Cacng8, Calr, Camsap3, Cavin1, Cd320, Cfl1, Chp1, Clip1, Cltb, Cltc, Cmtm6, Cog8, Cse1l, Ctdspl2, Dennd2a, Desi1, Dhx9, Dnajc14, Dnm2, Ehd2, Eif4enif1, Erp29, Fam53c, Fis1, Flot1, Folr1, Folr2, Frat1, Gabarapl2, Gdi1, Gga3, Gjb1, Gle1, Gltpd2, Gm45927, Golph3l, Gripap1, Hap1, Hdac6, Heatr3, Hnf1a, Hnrnpa1, Hook2, Hsp90aa1, Hspa4, Hspa5, Hspb1, Ift22, Igf2bp1, Ipo7, Khsrp, Kif20a, Kpna2, Kpna6, Krt18, Lat2, Lmtk2, Lrrc8a, Med1, Mgarp, Mtch1, Mtch2, Mtx1, Mvb12a, Myo1c, Naca, Nasp, Ncbp2, Ncf1, Neurl2, Nfe2l1, Nol6, Nrf1, Nup160, Nup85, Nutf2, Nxf1, Paf1, Pex19, Pex6, Phb2, Pola2, Polr2d, Pom121, Porcn, Pou2f2, Praf2, Rab11b, Rab11fip5, Rab13, Rab19, Rab2b, Rab34, Rab3d, Rab5b, Rabgef1, Rabif, Ramp2, Rangrf, Rbm8a, Rcn3, Reep2, Rhd, Rhod, Rilp, Rilpl1, Rilpl2, Rinl, Romo1, Rpl11, Rtn2, Sar1b, Sat2, Scamp3, Sec24a, Seh1l, Sgpp1, Sgta, Sidt2, Slc1a5, Slc25a16, Slc25a18, Slc25a19, Slc25a20, Slc25a23, Slc25a41, Slc25a42, Slc25a5, Slc38a7, Slc43a2, Slc44a2, Slc44a4, Slc7a3, Slc7a6, Snap29, Snf8, Snupn, Snx21, Snx4, Snx6, Snx8, Spcs1, Spire1, Srp54a, Srp54b, Srp54c, Srsf1, Srsf3, Srsf7, Stx12, Stx1a, Stx1b, Stx4a, Stx5a, Supt6, Syngr1, Tbc1d13, Tfr2, Thoc5, Thrap3, Timm29, Timm50, Tmed1, Tmed2, Tmed6, Tnpo2, Tomm40, Trim37, Trp53, Tsg101, Ttc26, Tuba1a, Ubap1, Vamp5, Vgf, Vhl, Vmp1, Vps25, Vps33b, Vps37d, Vps4a, Vps53, Xpo1, Ybx1, Yif1b, Ywhae, Ywhag, Zdhhc12, Zdhhc18, Zfand2a, Zfp36
Mus_musculus	regulation of cellular biosynthetic process	496/1981	3917/19497	1.522685973856697e-08	5.903634178300328e-07	SINE	1700020D05Rik, Aars, Abcg4, Acot8, Acp5, Actb, Actl6b, Actn4, Agap2, Aicda, Ajuba, Akirin1, Akt2, Apbb3, Apoc1, Apoc2, Apoe, Arid1a, Arid4a, Ascc2, Ash1l, Asl, Asxl2, Atad5, Atg13, Atp7a, Atrx, Atxn1l, Atxn7l3, Avp, Axin1, Batf2, Bcl2l1, Bcl2l12, Bcl7a, Bcl7b, Bcl9l, Bend3, Bhlha15, Bhmg1, Bicra, Bicral, Bmpr2, Brca1, Brd4, Brd8, Brpf3, Bscl2, Bud31, Bzw1, C3ar1, Calr, Carm1, Cbfa2t2, Cc2d1a, Ccdc85b, Ccnd3, Ccpg1, Cct3, Cct6a, Cdh1, Cdh3, Cdk12, Cdk2, Cdk7, Cdkn1b, Celf1, Chchd2, Chd8, Chp1, Ciart, Cited1, Clk2, Cnep1r1, Cnot10, Cnot3, Cnot9, Commd7, Creb3l4, Crlf3, Crtc2, Crtc3, Crxos, Csrnp2, Ctdsp1, Ctnnbip1, Cux1, Cxxc5, Ddit3, Ddrgk1, Dhx9, Dnajc17, Dnajc30, Dnm2, Dnmt1, Dnmt3b, Dph7, Drap1, Dynll1, E2f2, Ecm1, Ecsit, Eif3b, Eif4ebp2, Eif4ebp3, Eif4enif1, Eif4g3, Eif5, Eif5a, Elf3, Ell3, Eloa, Endog, Eng, Eno1, Ep300, Epo, Epop, Epor, Ercc1, Erfl, Etv4, Fabp3, Fam220a, Fancd2, Fgfr1, Fgfr4, Flot1, Flot2, Flt3l, Fosb, Fosl1, Foxa3, Foxi3, Foxj2, Foxk1, Foxm1, Foxp4, Fus, Fxr2, Fzd2, Gabpb2, Gata1, Gatad2a, Gba, Gemin5, Gip, Gla, Gli1, Glmp, Gmeb1, Gnl3, Gon4l, Gpatch3, Gpbp1l1, Gps2, Gtf2f1, Gtf2h3, Gtf2i, Gtf2ird1, Gtpbp2, Hax1, Hbegf, Hcfc1, Hdac1, Hdac5, Hdac6, Hdgf, Hexim1, Hint1, Hnf1a, Hnrnpa1, Hnrnpc, Hnrnpl, Hnrnpr, Hsp90aa1, Icam1, Id1, Id3, Ier2, Igf2bp1, Ikzf4, Il11, Il23a, Ilf3, Ino80, Inpp5k, Inppl1, Irf2bp1, Jade2, Junb, Jup, Kank2, Kansl2, Kars, Kat8, Kdm2b, Khdrbs1, Khsrp, Klf1, Klf17, Klf2, Kmt2a, Kmt5a, Kpna6, L3mbtl2, Larp1, Larp4, Lbhd1, Ldb1, Ldlr, Lrch4, Lrp5, Lsm14a, Mageb3, Maml1, Map2k1, Map3k12, Mapk14, Mcm6, Med1, Med18, Med20, Med29, Mef2b, Mepce, Mettl23, Mettl3, Mga, Mif4gd, Mixl1, Mlf2, Mllt11, Mlxipl, Mrtfa, Msi1, Mtf1, Mtf2, Mtres1, Mycl, Myd88, Myo1c, Myoz1, Naa15, Naca, Nanog, Nanos2, Nanos3, Ncbp2, Ncf1, Ncoa3, Ncoa6, Necab3, Nfat5, Nfe2, Nfe2l1, Nfix, Nfkbib, Ngrn, Nif3l1, Nkap, Nlrc4, Nlrp12, Nodal, Nol11, Nolc1, Nono, Nop53, Nr0b2, Nr1h3, Nrf1, Nsd3, Nsun5, Nup85, Nupr1, Nupr1l, Ormdl2, Ovol3, Pa2g4, Paf1, Pagr1a, Pcbp1, Pcbp2, Pcx, Pds5a, Pfdn5, Phb2, Phf6, Phox2a, Pim1, Pim2, Pin1, Pin1rt1, Pithd1, Pitx3, Plk3, Plxnb2, Pmel, Polg2, Polr2d, Polr2g, Por, Pou2f2, Ppp1r13l, Ppp1r15a, Ppp2cb, Pprc1, Pptc7, Pramel1, Pramel13, Pramel15, Pramel31, Prdx2, Prkd2, Prmt5, Prrx2, Pspc1, Ptafr, Ptges3, Ptma, Ptms, Ptpn2, Pym1, Qars, Rac1, Rad17, Rara, Rarg, Rbbp4, Rbm3, Rbm8a, Rcc1l, Relb, Rest, Rfc1, Rfc2, Rfx1, Rfx5, Rfxank, Rhoa, Rhog, Rit1, Rnf168, Rnf25, Rpl11, Rpl13a, Rpl26, Rpl5, Rps4x, Rps6ka1, Rps6kb1, Rtf1, Ruvbl2, Sall4, Samd1, Sap25, Sbno1, Scarb1, Serpinf2, Sertad1, Sertad3, Sesn2, Sf3b3, Sfpq, Shfl, Sin3a, Sinhcaf, Sirt1, Sirt2, Six5, Slc35a4, Slc39a1, Slc45a3, Slc9a1, Sltm, Smarca4, Smarcc1, Smarcc2, Snai1, Snf8, Snx6, Sox15, Sp1, Sp7, Spen, Spindoc, Srcap, Srf, Srsf10, Stat2, Sting1, Stk36, Stoml2, Stox1, Sumo2, Supt5, Supt6, Suz12, Tada2a, Taf1, Taf12, Taf6l, Taf8, Taf9, Tarbp2, Tardbp, Tcf7l1, Tead3, Tent5b, Terf2, Terf2ip, Tescl, Tet1, Tfap4, Tfe3, Tfr2, Thoc5, Thrap3, Tia1, Ticam1, Timeless, Tipin, Tmed2, Tox4, Triap1, Trim25, Trim37, Trim56, Trim71, Trnau1ap, Trp53, Trp53inp2, Tsc22d4, Tsg101, Ube2l3, Ubtf, Ulk1, Unk, Upf3b, Usp37, Usp7, Utp4, Vezf1, Vhl, Vps72, Was, Wbp2, Wnt1, Wnt10b, Wrap53, Xpo1, Ybx1, Ybx2, Ythdf2, Zbtb2, Zbtb4, Zc3h4, Zfp113, Zfp14, Zfp142, Zfp143, Zfp146, Zfp217, Zfp239, Zfp251, Zfp260, Zfp266, Zfp281, Zfp324, Zfp341, Zfp358, Zfp36, Zfp382, Zfp46, Zfp553, Zfp566, Zfp568, Zfp579, Zfp609, Zfp629, Zfp646, Zfp652, Zfp653, Zfp655, Zfp668, Zfp7, Zfp710, Zfp740, Zfp771, Zfx, Zglp1, Zkscan14, Zmiz2, Zmynd8, Znhit1, Zp3
Mus_musculus	cellular macromolecule catabolic process	117/1981	686/19497	1.6485815821213375e-08	6.338034233785814e-07	SINE	Anapc5, Appbp2, Arih2, Arrdc1, Ascc2, Axin1, Bfar, Calr, Canx, Cblc, Ccr4, Cdc23, Cdc27, Cnot10, Cnot3, Cnot8, Cnot9, Ctsl, Dcaf12, Ddit3, Dhx34, Dis3l, Dnajc18, Dnase2a, Endog, Exosc1, Exosc6, Fbxl12, Fbxl18, Fbxl2, Fbxl20, Fbxo17, Fbxo27, Fbxo45, Fem1a, Gba, Gtpbp2, Gusb, Hdac6, Hectd1, Hectd3, Hspa5, Kctd2, Khsrp, Klhdc1, Klhdc10, Klhdc2, Lsm1, Lsm2, Mettl3, Mrto4, Mus81, Nanos2, Ncbp2, Ntan1, Pan2, Pcbp2, Pcyox1, Pnrc2, Polr2d, Polr2g, Ppp2cb, Proca1, Psmd4, Psmd8, Pym1, Rad23a, Rbm8a, Rbx1, Rmnd5b, Rnaseh2a, Rnf125, Rnf168, Rnf216, Rnf34, Samd4b, Sgta, Sidt2, Sirt1, Sirt2, Smg5, Smg8, Smg9, Smurf2, Thrap3, Traf4, Trim25, Trim63, Trim71, Trp53inp2, Tsg101, Uba7, Ubap1, Ube2b, Ube2c, Ube2g1, Ube2h, Ube2l3, Ube2r2, Ube2s, Ube2z, Ube4b, Ubxn4, Ubxn7, Uchl4, Upf3b, Usp37, Usp4, Usp7, Usp9x, Vps37d, Vps4a, Wnt1, Ythdf2, Zc3h4, Zfand2a, Zfp36
Mus_musculus	regulation of biosynthetic process	505/1981	4002/19497	1.6762201924169762e-08	6.390589483589721e-07	SINE	1700020D05Rik, Aars, Abcg4, Acot8, Acp5, Actb, Actl6b, Actn4, Agap2, Aicda, Ajuba, Akap12, Akirin1, Akt2, Apbb3, Apoc1, Apoc2, Apoe, Arid1a, Arid4a, Ascc2, Ash1l, Asl, Asxl2, Atad5, Atg13, Atp7a, Atrx, Atxn1l, Atxn7l3, Avp, Axin1, Batf2, Bcl2l1, Bcl2l12, Bcl7a, Bcl7b, Bcl9l, Bend3, Bhlha15, Bhmg1, Bicra, Bicral, Bmpr2, Brca1, Brd4, Brd8, Brpf3, Bscl2, Bud31, Bzw1, C3ar1, Calr, Carm1, Cbfa2t2, Cc2d1a, Ccdc85b, Ccnd3, Ccpg1, Cct3, Cct6a, Cdh1, Cdh3, Cdk12, Cdk2, Cdk7, Cdkn1b, Celf1, Chchd2, Chd8, Chp1, Ciart, Cited1, Clk2, Cltc, Cnep1r1, Cnot10, Cnot3, Cnot9, Commd7, Creb3l4, Crlf3, Crtc2, Crtc3, Crxos, Csrnp2, Ctdsp1, Ctnnbip1, Cux1, Cxxc5, Ddit3, Ddrgk1, Dhx9, Dnajc17, Dnajc30, Dnm2, Dnmt1, Dnmt3b, Dph7, Drap1, Dynll1, E2f2, Ecm1, Ecsit, Eif3b, Eif4ebp2, Eif4ebp3, Eif4enif1, Eif4g3, Eif5, Eif5a, Elf3, Ell3, Eloa, Endog, Eng, Eno1, Ep300, Epo, Epop, Epor, Ercc1, Erfl, Etv4, Fabp3, Fam220a, Fancd2, Fdps, Fgfr1, Fgfr4, Flot1, Flot2, Flt3l, Fosb, Fosl1, Foxa3, Foxi3, Foxj2, Foxk1, Foxm1, Foxp4, Fus, Fxr2, Fzd2, Gabpb2, Gata1, Gatad2a, Gba, Gchfr, Gemin5, Gip, Gla, Gli1, Glmp, Gmeb1, Gnl3, Gnmt, Gon4l, Gpatch3, Gpbp1l1, Gps2, Gtf2f1, Gtf2h3, Gtf2i, Gtf2ird1, Gtpbp2, Hax1, Hbegf, Hcfc1, Hdac1, Hdac5, Hdac6, Hdgf, Hexim1, Hint1, Hnf1a, Hnrnpa1, Hnrnpc, Hnrnpl, Hnrnpr, Hsp90aa1, Icam1, Id1, Id3, Ier2, Igf2bp1, Ikzf4, Il11, Il23a, Ilf3, Ino80, Inpp5k, Inppl1, Irf2bp1, Jade2, Junb, Jup, Kank2, Kansl2, Kars, Kat8, Kdm2b, Khdrbs1, Khsrp, Klf1, Klf17, Klf2, Kmt2a, Kmt5a, Kpna6, L3mbtl2, Larp1, Larp4, Lbhd1, Ldb1, Ldlr, Lrch4, Lrp5, Lsm14a, Mageb3, Maml1, Map2k1, Map3k12, Mapk14, Mcm6, Med1, Med18, Med20, Med29, Mef2b, Mepce, Mettl23, Mettl3, Mga, Mif4gd, Mixl1, Mlf2, Mllt11, Mlxipl, Mrtfa, Msi1, Mtf1, Mtf2, Mtres1, Mycl, Myd88, Myo1c, Myoz1, Naa15, Naca, Nanog, Nanos2, Nanos3, Ncbp2, Ncf1, Ncoa3, Ncoa6, Necab3, Nfat5, Nfe2, Nfe2l1, Nfix, Nfkbib, Ngrn, Nif3l1, Nkap, Nlrc4, Nlrp12, Nodal, Nol11, Nolc1, Nono, Nop53, Nr0b2, Nr1h3, Nrf1, Nsd3, Nsun5, Nup85, Nupr1, Nupr1l, Ormdl2, Ovol3, Pa2g4, Paf1, Pagr1a, Pcbp1, Pcbp2, Pcx, Pds5a, Pfdn5, Phb2, Phf6, Phox2a, Pim1, Pim2, Pin1, Pin1rt1, Pithd1, Pitx3, Plk3, Plxnb2, Pmel, Polg2, Polr2d, Polr2g, Por, Pou2f2, Ppp1r13l, Ppp1r15a, Ppp2cb, Pprc1, Pptc7, Pramel1, Pramel13, Pramel15, Pramel31, Prdx2, Prkd2, Prmt5, Prrx2, Pspc1, Ptafr, Ptges3, Ptma, Ptms, Ptpn2, Pym1, Qars, Rab27a, Rac1, Rad17, Rara, Rarg, Rbbp4, Rbm3, Rbm8a, Rcc1l, Relb, Rest, Rfc1, Rfc2, Rfx1, Rfx5, Rfxank, Rhoa, Rhog, Rit1, Rnf168, Rnf25, Rpl11, Rpl13a, Rpl26, Rpl5, Rps4x, Rps6ka1, Rps6kb1, Rtf1, Ruvbl2, Sall4, Samd1, Sap25, Sbno1, Scarb1, Serpine1, Serpinf2, Sertad1, Sertad3, Sesn2, Sf3b3, Sfpq, Shfl, Sin3a, Sinhcaf, Sirt1, Sirt2, Sirt4, Six5, Slc35a4, Slc39a1, Slc45a3, Slc9a1, Sltm, Smarca4, Smarcc1, Smarcc2, Snai1, Snf8, Snx6, Sox15, Sp1, Sp7, Spen, Spindoc, Srcap, Srf, Srsf10, Stat2, Sting1, Stk36, Stoml2, Stox1, Sumo2, Supt5, Supt6, Suz12, Tada2a, Taf1, Taf12, Taf6l, Taf8, Taf9, Tarbp2, Tardbp, Tcf7l1, Tead3, Tent5b, Terf2, Terf2ip, Tescl, Tet1, Tfap4, Tfe3, Tfr2, Thoc5, Thrap3, Tia1, Ticam1, Timeless, Tipin, Tmed2, Tmem106a, Tox4, Triap1, Trim25, Trim37, Trim56, Trim71, Trnau1ap, Trp53, Trp53inp2, Tsc22d4, Tsg101, Ube2l3, Ubtf, Ulk1, Unk, Upf3b, Usp37, Usp7, Utp4, Vezf1, Vhl, Vps72, Was, Wbp2, Wnt1, Wnt10b, Wrap53, Xpo1, Ybx1, Ybx2, Ythdf2, Zbtb2, Zbtb4, Zc3h4, Zfp113, Zfp14, Zfp142, Zfp143, Zfp146, Zfp217, Zfp239, Zfp251, Zfp260, Zfp266, Zfp281, Zfp324, Zfp341, Zfp358, Zfp36, Zfp382, Zfp46, Zfp553, Zfp566, Zfp568, Zfp579, Zfp609, Zfp629, Zfp646, Zfp652, Zfp653, Zfp655, Zfp668, Zfp7, Zfp710, Zfp740, Zfp771, Zfx, Zglp1, Zkscan14, Zmiz2, Zmynd8, Znhit1, Zp3
Mus_musculus	negative regulation of cellular process	607/1981	4941/19497	1.9114094503707573e-08	7.227023335079517e-07	SINE	1700020D05Rik, Aars, Abi3, Acot8, Acp5, Actb, Actl6b, Actn4, Adcy6, Agap2, Aicda, Ajuba, Akap1, Akirin1, Akt2, Angptl4, Anks1, Anp32b, Apbb3, Apobec1, Apoc1, Apoc2, Apoe, Arf6, Arhgap1, Arhgef15, Arid1a, Arid4a, Arpin, Arrdc1, Art1, Ash1l, Asxl2, Atad5, Atg13, Atp1b2, Atp5a1, Atp5b, Atp6v0c, Atp7a, Atpif1, Atrx, Atxn1l, Atxn2, Avp, Axin1, Bag4, Banf1, Bax, Bbc3, Bcar1, Bcl2l1, Bcl2l12, Bcl7a, Bcl7b, Bcl9l, Bend3, Bfar, Bhlha15, Bicra, Bicral, Birc6, Bmpr2, Bnipl, Brap, Brca1, Brd4, Brsk1, Bst2, C1ql4, C5ar1, C5ar2, Cabp1, Cadm4, Calm3, Calr, Caml, Camsap3, Capg, Capzb, Carm1, Castor2, Cbfa2t2, Cblc, Cc2d1a, Ccdc125, Ccdc85b, Ccnb1, Ccnd3, Ccr4, Cd37, Cdc42se1, Cdh1, Cdk12, Cdk2, Cdkn1b, Cdkn2d, Cdsn, Celf1, Cers2, Cfl1, Cgas, Chadl, Chd8, Chp1, Chrna10, Ciart, Cilp, Cited1, Clasp2, Cldn3, Cldn7, Clk2, Clspn, Cltc, Cnn1, Cnot10, Cnot3, Cnot9, Commd7, Crk, Crlf3, Crtc3, Cryba1, Ctdsp1, Ctdspl2, Ctnnbip1, Ctsa, Ctsl, Cux1, Cxxc5, Dact3, Dag1, Ddit3, Ddit4, Ddrgk1, Dennd5a, Depdc5, Dhx34, Dhx9, Dll3, Dnajc17, Dnm2, Dnmt1, Dnmt3b, Dppa3, Drap1, Dus2, Dynll1, Ecm1, Efemp2, Efnb3, Ei24, Eif4ebp2, Eif4ebp3, Eif4enif1, Eif5a, Elf3, Ell3, Eml2, Endog, Eng, Eno1, Ensa, Ep300, Epo, Epor, Erbb3, Ercc1, Erp29, Etv4, Eya3, Fam220a, Fancd2, Fbxl2, Fem1a, Fgfr1, Flii, Flt3l, Fosl1, Foxa3, Foxj2, Foxk1, Foxm1, Foxp4, Frmd5, Fus, Fxr2, Fzd9, Gabarapl2, Gata1, Gatad2a, Gba, Gdf3, Gdf9, Gdi1, Gga3, Gipr, Gla, Glg1, Gli1, Gmfg, Gon4l, Gpatch3, Gpd1l, Gpi1, Gps2, Gpx1, Gripap1, Grk2, Gtf2ird1, H3f3b, Hap1, Hax1, Hbegf, Hcfc1, Hdac1, Hdac5, Hdac6, Hdgf, Hectd1, Hexim1, Hip1r, Hnf1a, Hnrnpa1, Hnrnpc, Hnrnpl, Hnrnpr, Hormad1, Hspa4, Hspa5, Hspb1, Hspg2, Hyou1, Hypk, Icam1, Id1, Id3, Ide, Idh2, Ier3, Ifi35, Igf2bp1, Ikzf4, Il11, Il27ra, Ilf3, Inpp5k, Inppl1, Ints3, Iqgap1, Irf2bp1, Jup, Kank2, Kank3, Kat8, Kdf1, Kdm2b, Khdc3, Khdrbs1, Khsrp, Kif24, Kirrel2, Klf17, Klf2, Kmt2a, Kmt5a, Kntc1, Krt18, L3mbtl2, Larp1, Lats1, Ldb1, Ldlr, Lgals7, Lima1, Limk1, Lmod1, Lrch4, Lrp5, Lsm1, Lsm14a, Lypd3, Lzic, Mad1l1, Mad2l1bp, Mageb3, Map2k1, Map3k12, Map4, Mapk14, Mcl1, Mcoln1, Med1, Meioc, Mepce, Mettl3, Mgarp, Milr1, Mixl1, Mlxipl, Mrtfa, Mtch2, Mtf2, Mus81, Mutyh, Myadm, Myd88, Myoz1, Naa15, Nabp2, Naca, Nanog, Nanos2, Nanos3, Nbr1, Ncoa3, Ndufs3, Nfe2, Nfe2l1, Nfix, Nif3l1, Nkap, Nlgn3, Nlrp12, Nmb, Nme1, Nme5, Nme6, Nmnat1, Nodal, Nono, Nop53, Npr1, Nqo1, Nr0b2, Nr1h3, Nrf1, Nsd3, Nupr1, Nupr1l, Oaz2, Ormdl2, Pa2g4, Pacsin3, Paf1, Pak2, Pak4, Palm3, Parp16, Pbld2, Pds5a, Pecam1, Pfdn5, Phactr4, Phb2, Phf6, Pik3c2a, Pim1, Pim2, Pin1, Pin1rt1, Pitx3, Plaur, Plk3, Plxna3, Plxnb2, Pmaip1, Polr2d, Por, Ppm1e, Ppm1n, Ppp1r13l, Ppp1r15a, Ppp1r35, Ppp1r8, Ppp2cb, Pramel1, Pramel13, Pramel15, Pramel31, Prdx2, Prkar2a, Prkcg, Prkcsh, Prkrip1, Prmt1, Prmt5, Prrt2, Prtg, Psmg2, Pspc1, Ptch2, Ptcra, Ptges3, Ptgir, Ptma, Ptms, Ptpmt1, Ptpn11, Ptpn2, Ptpn6, Ptpn9, Ptprf, Qars, Qrich2, Rab11fip5, Rabgef1, Rac1, Rad17, Rad50, Ramp2, Rangap1, Rara, Rarg, Rasa4, Rbbp4, Rbpms2, Rcc2, Relb, Rest, Rfc1, Rflnb, Rfwd3, Rfx5, Rgs11, Rhno1, Rhoa, Rhpn2, Ripor1, Rit1, Rnf125, Rnf168, Rnf34, Rpa2, Rpl11, Rpl13a, Rpl26, Rpl5, Rps13, Rps23rg1, Rps26, Rps6ka1, Rps6kb1, Rsc1a1, Rtf1, Rtn2, Ruvbl2, Ryr1, S1pr2, Sall4, Samd1, Sap18b, Sema4a, Sema4b, Sema6c, Serpind1, Serpine1, Serpinf2, Sertad1, Sertad3, Sesn2, Set, Sfn, Sfpq, Sgta, Shfl, Sin3a, Sinhcaf, Sirt1, Sirt2, Sirt4, Six5, Slc25a5, Slc27a4, Slc2a3, Slc39a1, Slc43a2, Slc9a1, Smarca4, Smarcc1, Smarcc2, Smcr8, Smpdl3b, Smurf2, Snai1, Snta1, Snx6, Socs7, Son, Sox15, Sp1, Sparc, Spc24, Spen, Spindoc, Spink2, Spink8, Spint1, Spred3, Sptan1, Sptbn4, Srcin1, Srf, Srsf1, Srsf10, Srsf7, Srsf9, St13, Stat2, Stk38, Stx1b, Styxl1, Sumo2, Supt5, Suz12, Syf2, Syt11, Taf9, Taok1, Tardbp, Tcf7l1, Tcta, Tent5b, Terf2, Terf2ip, Tescl, Tet1, Tex14, Tfap4, Thoc5, Thrap3, Tia1, Timeless, Tipin, Tmed2, Tmem161a, Tmem25, Tmod4, Tnfaip8l2, Tnpo2, Tns2, Triap1, Trim37, Trim71, Trp53, Trp53inp2, Tsc22d4, Tsg101, Ttbk1, Ttc36, Tubb4a, Tulp3, Tyro3, Ube2b, Ube2z, Ubxn1, Ulk1, Unk, Upk3b, Usp4, Usp7, Usp9x, Vat1, Vhl, Vil1, Vps25, Vps4a, Was, Wasf2, Wdr13, Wdr6, Wdr73, Wnk4, Wnt1, Wnt10b, Xpo1, Xrcc1, Ybx1, Ybx2, Ythdf2, Ywhae, Zbtb2, Zbtb4, Zc3h10, Zc3h4, Zc3hc1, Zfp146, Zfp207, Zfp217, Zfp239, Zfp266, Zfp281, Zfp36, Zfp382, Zfp46, Zfp566, Zfp568, Zfp592, Zfp653, Zfp655, Zfp668, Zfyve19, Zglp1, Zmynd8, Znhit1, Zp3
Mus_musculus	negative regulation of protein metabolic process	160/1981	1022/19497	1.9445461620334973e-08	7.292048107625614e-07	SINE	Acot8, Actb, Agap2, Akap1, Akt2, Anks1, Apoe, Avp, Axin1, Banf1, Bax, Bcl2l12, Birc6, Brca1, Cadm4, Calr, Caml, Cblc, Ccnb1, Cdh1, Cdkn1b, Cdkn2d, Celf1, Chp1, Cnot10, Cnot9, Ctdsp1, Ctsa, Ddit4, Ddrgk1, Ecm1, Eif4ebp2, Eif4ebp3, Eif4enif1, Eng, Ensa, Ep300, Fem1a, Flot2, Fxr2, Gabarapl2, Gba, Gga3, Glg1, Gpd1l, Gpi1, Gps2, Gpx1, Grk2, Hap1, Hbegf, Hdac6, Hexim1, Hnf1a, Hnrnpr, Hspa4, Hspb1, Hspg2, Ide, Igf2bp1, Ilf3, Inpp5k, Inppl1, Khsrp, Kirrel2, L3mbtl2, Larp1, Lats1, Ldlr, Limk1, Lrp5, Lsm14a, Mettl3, Mlxipl, Mrtfa, Mtf2, Myadm, Nanos2, Nanos3, Nlrp12, Nop53, Nqo1, Nr1h3, Pak2, Pecam1, Pfdn5, Pin1, Pin1rt1, Plaur, Polr2d, Por, Ppm1e, Ppp1r15a, Ppp1r8, Prkar2a, Prkcg, Prkrip1, Ptpn2, Ptpn6, Qars, Qrich2, Rabgef1, Rara, Rilp, Rnf34, Rpl11, Rpl13a, Rpl5, Rps23rg1, Rps6ka1, Rtn2, Serpind1, Serpine1, Serpinf2, Sesn2, Sf3b3, Sfn, Sgta, Shfl, Sin3a, Sirt1, Sirt2, Sirt4, Smarcc1, Smcr8, Snta1, Socs7, Spink2, Spink8, Spint1, Srcin1, Stk38, Styxl1, Suz12, Taf9, Tardbp, Terf2ip, Tfap4, Tia1, Tmed2, Triap1, Trim71, Trp53, Tsg101, Ttc36, Ube2b, Ubxn1, Unk, Usp4, Usp7, Usp9x, Vps25, Wnk4, Wnt1, Xrcc1, Ybx1, Ybx2, Ythdf2, Ywhae, Zfp36
Mus_musculus	mRNA processing	73/1981	368/19497	2.3109183400231075e-08	8.595488947646925e-07	SINE	Aicda, Apobec1, Bud31, Cdk12, Celf1, Clasrp, Dhx8, Dhx9, Esrp2, Fastkd5, Gpkow, Hnrnpa1, Hnrnpc, Hnrnpf, Hnrnph1, Hnrnpl, Hnrnpm, Khdrbs1, Khsrp, Lsm1, Lsm2, Mettl3, Mfap1a, Mfap1b, Ncbp2, Nono, Nova2, Paf1, Pan2, Papolb, Pcbp1, Pnn, Ppil3, Ppp1r8, Prkrip1, Prpf3, Prpf31, Prpf8, Rbm25, Rbm39, Rbm8a, Rprd2, Sart1, Scaf1, Scnm1, Sf3a3, Sf3b3, Sfpq, Snrnp35, Snrpa, Snrpc, Snrpd2, Snu13, Son, Srrm1, Srsf1, Srsf10, Srsf3, Srsf7, Srsf9, Sugp1, Sugp2, Supt6, Syf2, Sympk, Tardbp, Thoc5, Thrap3, Tia1, Ubl5, Xab2, Ybx1, Zcchc8
Mus_musculus	intracellular protein transport	112/1981	654/19497	2.515702427495304e-08	9.281724682089529e-07	SINE	Akt2, Ap1m1, Ap1m2, Ap1s1, Ap2s1, Appbp2, Arf3, Arf6, Arl4d, Atp6ap1, Bax, Bbc3, Bcs1l, Calr, Camsap3, Cfl1, Chp1, Clip1, Cltb, Cltc, Cse1l, Ctdspl2, Desi1, Eif4enif1, Fam53c, Fis1, Folr1, Folr2, Frat1, Gga3, Gripap1, Hap1, Hdac6, Heatr3, Hsp90aa1, Hspa4, Hspa5, Hspb1, Ift22, Ipo7, Kpna2, Kpna6, Med1, Mgarp, Mtch1, Mtch2, Myo1c, Naca, Ncf1, Nup85, Nutf2, Paf1, Pex19, Pex6, Phb2, Pola2, Pom121, Rab13, Rab19, Rab3d, Rab5b, Rabgef1, Ramp2, Rangrf, Reep2, Rhod, Rilpl1, Rilpl2, Romo1, Rpl11, Rtn2, Sar1b, Scamp3, Sec24a, Sgta, Snf8, Snupn, Snx6, Snx8, Spcs1, Srp54a, Srp54b, Srp54c, Stx12, Stx1a, Stx1b, Stx4a, Stx5a, Syngr1, Tbc1d13, Timm29, Timm50, Tmed1, Tmed2, Tmed6, Tnpo2, Tomm40, Trim37, Trp53, Tuba1a, Vps25, Vps33b, Vps37d, Vps4a, Vps53, Xpo1, Yif1b, Ywhae, Ywhag, Zdhhc12, Zdhhc18, Zfand2a
Mus_musculus	establishment of protein localization	187/1981	1243/19497	2.7213211921881925e-08	9.960035563408785e-07	SINE	Aaas, Actn4, Akap8, Akt2, Ap1m1, Ap1m2, Ap1s1, Ap2s1, Apobec1, Apoc2, Apoe, Appbp2, Arf3, Arf6, Arfgap2, Arfgef2, Arhgap1, Arhgap33, Arl4d, Arrdc1, Arrdc5, Atg4d, Atp13a1, Atp6ap1, Bax, Bbc3, Bbs5, Bcs1l, Bloc1s3, Cacng7, Cacng8, Calm3, Calr, Caml, Camsap3, Cavin1, Cd68, Cfl1, Chp1, Clip1, Cltb, Cltc, Cmtm6, Cog8, Cse1l, Ctdspl2, Ddit3, Dennd2a, Desi1, Dnajc14, Dnm2, Ehd2, Eif4enif1, Emc3, Erp29, Fam53c, Fis1, Folr1, Folr2, Frat1, Gabarapl2, Gdi1, Gga3, Gle1, Gm45927, Golph3l, Gripap1, Hap1, Hdac6, Heatr3, Hnf1a, Hook2, Hsp90aa1, Hspa4, Hspa5, Hspb1, Ift22, Ipo7, Kif20a, Kpna2, Kpna6, Krt18, Lmtk2, Lrwd1, Med1, Mgarp, Mtch1, Mtch2, Mtx1, Mvb12a, Myo1c, Nabp2, Naca, Nasp, Ncf1, Neurl2, Nup160, Nup85, Nutf2, Nxf1, Paf1, Pex19, Pex6, Phb2, Pola2, Pom121, Porcn, Praf2, Rab11b, Rab11fip5, Rab13, Rab19, Rab2b, Rab34, Rab3d, Rab5b, Rabgef1, Rabif, Ramp2, Rangrf, Rcc2, Rcn3, Reep2, Rhod, Rilp, Rilpl1, Rilpl2, Rinl, Romo1, Rpl11, Rtn2, Ruvbl2, Sar1b, Scamp3, Sec24a, Seh1l, Sgta, Snap29, Snf8, Snupn, Snx21, Snx4, Snx6, Snx8, Spcs1, Spire1, Srp54a, Srp54b, Srp54c, Stx12, Stx1a, Stx1b, Stx4a, Stx5a, Syngr1, Tbc1d13, Tfr2, Timm29, Timm50, Tmed1, Tmed2, Tmed6, Tnpo2, Tomm40, Trim37, Trp53, Tsg101, Ttc26, Tuba1a, Ubap1, Vamp5, Vgf, Vhl, Vmp1, Vps25, Vps33b, Vps37d, Vps4a, Vps53, Wbp2, Xpo1, Yif1b, Ywhae, Ywhag, Zdhhc12, Zdhhc18, Zfand2a
Mus_musculus	macromolecule localization	267/1981	1914/19497	2.8331830540447344e-08	1.0287152755757667e-06	SINE	Aaas, Actb, Actn4, Ajuba, Akap8, Akt2, Ap1m1, Ap1m2, Ap1s1, Ap2s1, Apobec1, Apoc2, Apoe, Appbp2, Arf3, Arf6, Arfgap2, Arfgef2, Arhgap1, Arhgap33, Arl4d, Arrdc1, Arrdc5, Art1, Atg13, Atg4d, Atp13a1, Atp6ap1, Atrx, Bag4, Bax, Bbc3, Bbs5, Bcs1l, Bloc1s3, Cacng7, Cacng8, Calm3, Calr, Caml, Camsap3, Carm1, Cavin1, Ccdc120, Cd68, Cdh1, Cep250, Cfl1, Chp1, Clasp2, Clip1, Cltb, Cltc, Cmtm6, Cnep1r1, Cntnap1, Cog8, Crb3, Crk, Cse1l, Ctdspl2, Ddit3, Ddrgk1, Dennd2a, Desi1, Dhx9, Dnajc14, Dnm2, Ehd2, Eif4enif1, Emc3, Erp29, Exoc3l2, Fam149b, Fam53c, Fis1, Flot1, Flot2, Folr1, Folr2, Frat1, Gabarapl2, Gdi1, Gga3, Ggn, Gle1, Glmp, Gm45927, Golph3l, Gpr179, Grik5, Gripap1, Hap1, Hdac6, Hdgf, Heatr3, Hectd1, Hnf1a, Hook2, Hps6, Hsp90aa1, Hspa4, Hspa5, Hspb1, Hspg2, Ift22, Igf2bp1, Inpp5k, Ipo7, Itgal, Itgb7, Jup, Kif1b, Kif20a, Knl1, Kntc1, Kpna2, Kpna6, Krt18, Lamtor1, Lats1, Lmtk2, Lrwd1, Mau2, Med1, Mgarp, Mtch1, Mtch2, Mtx1, Mvb12a, Myadm, Myo1c, Nabp2, Naca, Nasp, Ncf1, Neurl2, Nop53, Nop58, Nup160, Nup85, Nutf2, Nxf1, Paf1, Pak2, Pex19, Pex6, Pgap2, Phb2, Pip5k1a, Plod3, Pola2, Pom121, Porcn, Ppp1r15a, Praf2, Rab11b, Rab11fip5, Rab13, Rab19, Rab2b, Rab34, Rab3d, Rab5b, Rabgef1, Rabif, Rac1, Ramp2, Rangrf, Rcc2, Rcn3, Reep2, Rhod, Rilp, Rilpl1, Rilpl2, Rinl, Ripor1, Rom1, Romo1, Rpa2, Rpl11, Rtn2, Ruvbl2, Sar1b, Scamp3, Sec24a, Seh1l, Sesn2, Sgta, Shisa7, Sin3a, Snap29, Snf8, Snupn, Snx21, Snx4, Snx6, Snx8, Spcs1, Spire1, Sptbn4, Srp54a, Srp54b, Srp54c, Srsf1, Stau1, Stoml2, Stx12, Stx1a, Stx1b, Stx4a, Stx5a, Sumo2, Syngr1, Tbc1d13, Terf2, Terf2ip, Tescl, Tfr2, Tia1, Timm29, Timm50, Tmed1, Tmed2, Tmed6, Tmem150a, Tnpo2, Tomm40, Tor1a, Tor1b, Trim37, Trp53, Trp53inp2, Tsg101, Ttbk1, Ttc26, Tuba1a, Tulp1, Tulp2, Tulp3, Ubap1, Ulk1, Usp4, Vamp5, Vgf, Vhl, Vmp1, Vps25, Vps33b, Vps37d, Vps4a, Vps53, Wbp2, Wdr45, Wipi2, Wnk4, Wrap53, Xpo1, Ybx1, Yif1b, Ywhae, Ywhag, Zdhhc12, Zdhhc18, Zfand2a, Zmynd8
Mus_musculus	regulation of macromolecule biosynthetic process	474/1981	3738/19497	3.4012985966334884e-08	1.2252709511494652e-06	SINE	1700020D05Rik, Aars, Abcg4, Acot8, Actb, Actl6b, Actn4, Agap2, Aicda, Ajuba, Akap12, Akirin1, Akt2, Apbb3, Apoe, Arid1a, Arid4a, Ascc2, Ash1l, Asxl2, Atad5, Atg13, Atrx, Atxn1l, Atxn7l3, Axin1, Batf2, Bcl2l12, Bcl7a, Bcl7b, Bcl9l, Bend3, Bhlha15, Bhmg1, Bicra, Bicral, Bmpr2, Brca1, Brd4, Brd8, Brpf3, Bud31, Bzw1, C3ar1, Calr, Carm1, Cbfa2t2, Cc2d1a, Ccdc85b, Ccnd3, Ccpg1, Cct3, Cct6a, Cdh1, Cdk12, Cdk2, Cdk7, Cdkn1b, Celf1, Chchd2, Chd8, Chp1, Ciart, Cited1, Cltc, Cnot10, Cnot3, Cnot9, Commd7, Creb3l4, Crlf3, Crtc2, Crtc3, Crxos, Csrnp2, Ctdsp1, Ctnnbip1, Cux1, Cxxc5, Ddit3, Ddrgk1, Dhx9, Dnajc17, Dnmt1, Dnmt3b, Dph7, Drap1, E2f2, Ecm1, Ecsit, Eif3b, Eif4ebp2, Eif4ebp3, Eif4enif1, Eif4g3, Eif5, Eif5a, Elf3, Ell3, Eloa, Endog, Eng, Eno1, Ep300, Epo, Epop, Ercc1, Erfl, Etv4, Fam220a, Fancd2, Fgfr1, Fgfr4, Flot1, Flot2, Flt3l, Fosb, Fosl1, Foxa3, Foxi3, Foxj2, Foxk1, Foxm1, Foxp4, Fus, Fxr2, Fzd2, Gabpb2, Gata1, Gatad2a, Gba, Gemin5, Gli1, Glmp, Gmeb1, Gnl3, Gon4l, Gpatch3, Gpbp1l1, Gps2, Gtf2f1, Gtf2h3, Gtf2i, Gtf2ird1, Gtpbp2, Hax1, Hbegf, Hcfc1, Hdac1, Hdac5, Hdac6, Hdgf, Hexim1, Hint1, Hnf1a, Hnrnpa1, Hnrnpc, Hnrnpl, Hnrnpr, Hsp90aa1, Icam1, Id1, Id3, Ier2, Igf2bp1, Ikzf4, Il11, Il23a, Ilf3, Ino80, Inpp5k, Inppl1, Irf2bp1, Jade2, Junb, Jup, Kank2, Kansl2, Kars, Kat8, Kdm2b, Khdrbs1, Khsrp, Klf1, Klf17, Klf2, Kmt2a, Kmt5a, Kpna6, L3mbtl2, Larp1, Larp4, Lbhd1, Ldb1, Lrch4, Lrp5, Lsm14a, Mageb3, Maml1, Map2k1, Map3k12, Mapk14, Mcm6, Med1, Med18, Med20, Med29, Mef2b, Mepce, Mettl23, Mettl3, Mga, Mif4gd, Mixl1, Mlf2, Mllt11, Mlxipl, Mrtfa, Msi1, Mtf1, Mtf2, Mtres1, Mycl, Myd88, Myo1c, Myoz1, Naa15, Naca, Nanog, Nanos2, Nanos3, Ncbp2, Ncf1, Ncoa3, Ncoa6, Necab3, Nfat5, Nfe2, Nfe2l1, Nfix, Nfkbib, Ngrn, Nif3l1, Nkap, Nlrc4, Nlrp12, Nodal, Nol11, Nolc1, Nono, Nop53, Nr0b2, Nr1h3, Nrf1, Nsd3, Nsun5, Nup85, Nupr1, Nupr1l, Ormdl2, Ovol3, Pa2g4, Paf1, Pagr1a, Pcbp1, Pcbp2, Pds5a, Pfdn5, Phb2, Phf6, Phox2a, Pim1, Pim2, Pin1, Pin1rt1, Pithd1, Pitx3, Plk3, Plxnb2, Polg2, Polr2d, Polr2g, Pou2f2, Ppp1r13l, Ppp1r15a, Ppp2cb, Pprc1, Pramel1, Pramel13, Pramel15, Pramel31, Prdx2, Prkd2, Prmt5, Prrx2, Pspc1, Ptafr, Ptges3, Ptma, Ptms, Ptpn2, Pym1, Qars, Rac1, Rad17, Rara, Rarg, Rbbp4, Rbm3, Rbm8a, Rcc1l, Relb, Rest, Rfc1, Rfc2, Rfx1, Rfx5, Rfxank, Rhoa, Rhog, Rit1, Rnf168, Rnf25, Rpl11, Rpl13a, Rpl26, Rpl5, Rps4x, Rps6ka1, Rps6kb1, Rtf1, Ruvbl2, Sall4, Samd1, Sap25, Sbno1, Serpinf2, Sertad1, Sertad3, Sesn2, Sf3b3, Sfpq, Shfl, Sin3a, Sinhcaf, Sirt1, Sirt2, Six5, Slc35a4, Slc39a1, Slc9a1, Sltm, Smarca4, Smarcc1, Smarcc2, Snai1, Snf8, Snx6, Sox15, Sp1, Sp7, Spen, Spindoc, Srcap, Srf, Srsf10, Stat2, Sting1, Stk36, Stoml2, Stox1, Sumo2, Supt5, Supt6, Suz12, Tada2a, Taf1, Taf12, Taf6l, Taf8, Taf9, Tarbp2, Tardbp, Tcf7l1, Tead3, Tent5b, Terf2, Terf2ip, Tescl, Tet1, Tfap4, Tfe3, Tfr2, Thoc5, Thrap3, Tia1, Ticam1, Timeless, Tipin, Tmed2, Tmem106a, Tox4, Triap1, Trim25, Trim37, Trim56, Trim71, Trnau1ap, Trp53, Trp53inp2, Tsc22d4, Tsg101, Ube2l3, Ubtf, Ulk1, Unk, Upf3b, Usp37, Usp7, Utp4, Vezf1, Vhl, Vps72, Was, Wbp2, Wnt1, Wnt10b, Wrap53, Xpo1, Ybx1, Ybx2, Ythdf2, Zbtb2, Zbtb4, Zc3h4, Zfp113, Zfp14, Zfp142, Zfp143, Zfp146, Zfp217, Zfp239, Zfp251, Zfp260, Zfp266, Zfp281, Zfp324, Zfp341, Zfp358, Zfp36, Zfp382, Zfp46, Zfp553, Zfp566, Zfp568, Zfp579, Zfp609, Zfp629, Zfp646, Zfp652, Zfp653, Zfp655, Zfp668, Zfp7, Zfp710, Zfp740, Zfp771, Zfx, Zglp1, Zkscan14, Zmiz2, Zmynd8, Znhit1, Zp3
Mus_musculus	protein localization	264/1981	1892/19497	3.735095054349647e-08	1.3350046776288778e-06	SINE	Aaas, Actb, Actn4, Ajuba, Akap8, Akt2, Ap1m1, Ap1m2, Ap1s1, Ap2s1, Apobec1, Apoc2, Apoe, Appbp2, Arf3, Arf6, Arfgap2, Arfgef2, Arhgap1, Arhgap33, Arl4d, Arrdc1, Arrdc5, Art1, Atg13, Atg4d, Atp13a1, Atp6ap1, Atrx, Bag4, Bax, Bbc3, Bbs5, Bcs1l, Bloc1s3, Cacng7, Cacng8, Calm3, Calr, Caml, Camsap3, Carm1, Cavin1, Ccdc120, Cd68, Cdh1, Cep250, Cfl1, Chp1, Clasp2, Clip1, Cltb, Cltc, Cmtm6, Cnep1r1, Cntnap1, Cog8, Crb3, Crk, Cse1l, Ctdspl2, Ddit3, Ddrgk1, Dennd2a, Desi1, Dhx9, Dnajc14, Dnm2, Ehd2, Eif4enif1, Emc3, Erp29, Exoc3l2, Fam149b, Fam53c, Fis1, Flot1, Flot2, Folr1, Folr2, Frat1, Gabarapl2, Gdi1, Gga3, Ggn, Gle1, Glmp, Gm45927, Golph3l, Gpr179, Grik5, Gripap1, Hap1, Hdac6, Hdgf, Heatr3, Hectd1, Hnf1a, Hook2, Hps6, Hsp90aa1, Hspa4, Hspa5, Hspb1, Hspg2, Ift22, Inpp5k, Ipo7, Itgal, Itgb7, Jup, Kif1b, Kif20a, Knl1, Kntc1, Kpna2, Kpna6, Krt18, Lamtor1, Lats1, Lmtk2, Lrwd1, Mau2, Med1, Mgarp, Mtch1, Mtch2, Mtx1, Mvb12a, Myadm, Myo1c, Nabp2, Naca, Nasp, Ncf1, Neurl2, Nop53, Nup160, Nup85, Nutf2, Nxf1, Paf1, Pak2, Pex19, Pex6, Pgap2, Phb2, Pip5k1a, Plod3, Pola2, Pom121, Porcn, Ppp1r15a, Praf2, Rab11b, Rab11fip5, Rab13, Rab19, Rab2b, Rab34, Rab3d, Rab5b, Rabgef1, Rabif, Rac1, Ramp2, Rangrf, Rcc2, Rcn3, Reep2, Rhod, Rilp, Rilpl1, Rilpl2, Rinl, Ripor1, Rom1, Romo1, Rpa2, Rpl11, Rtn2, Ruvbl2, Sar1b, Scamp3, Sec24a, Seh1l, Sesn2, Sgta, Shisa7, Sin3a, Snap29, Snf8, Snupn, Snx21, Snx4, Snx6, Snx8, Spcs1, Spire1, Sptbn4, Srp54a, Srp54b, Srp54c, Srsf1, Stau1, Stx12, Stx1a, Stx1b, Stx4a, Stx5a, Sumo2, Syngr1, Tbc1d13, Terf2, Terf2ip, Tescl, Tfr2, Tia1, Timm29, Timm50, Tmed1, Tmed2, Tmed6, Tmem150a, Tnpo2, Tomm40, Tor1a, Tor1b, Trim37, Trp53, Trp53inp2, Tsg101, Ttbk1, Ttc26, Tuba1a, Tulp1, Tulp2, Tulp3, Ubap1, Ulk1, Usp4, Vamp5, Vgf, Vhl, Vmp1, Vps25, Vps33b, Vps37d, Vps4a, Vps53, Wbp2, Wdr45, Wipi2, Wnk4, Wrap53, Xpo1, Ybx1, Yif1b, Ywhae, Ywhag, Zdhhc12, Zdhhc18, Zfand2a, Zmynd8
Mus_musculus	peptidyl-lysine modification	56/1981	259/19497	3.947153624821899e-08	1.3998626227566038e-06	SINE	Actb, Actl6b, Arid4a, Ash1l, Asxl2, Atp7a, Atxn7l3, Bend3, Brd4, Brd8, Brd8dc, Crtc2, Desi1, Dpy30, Ep300, Fkbp10, Fkbp6, Hat1, Hcfc1, Hdac6, Hint1, Hnf1a, Jade2, Kansl2, Kat8, Kmt2a, Kmt5a, Kmt5b, Kmt5c, Ldb1, Lias, Ncoa6, P3h4, Pagr1a, Plod3, Por, Rangap1, Rtf1, Ruvbl2, Sae1, Senp3, Senp5, Sf3b3, Sirt1, Sirt2, Sirt4, Smarca4, Stx1a, Sumo2, Suz12, Tada2a, Taf12, Taf6l, Taf9, Vps33b, Vps72
Mus_musculus	peptide metabolic process	76/1981	393/19497	4.106307310739509e-08	1.4451043035871734e-06	SINE	Aph1a, Bace1, Ctsl, Drg1, Ece1, Ece2, Eif2b1, Eif4enif1, Eif4g3, Ethe1, Ftsj1, Gadd45gip1, Gatc, Gemin5, Gpx1, Gpx3, Gsr, Ide, Larp4, Lgals4, Mmachc, Mrpl24, Mrpl28, Mrpl38, Mrpl4, Mrpl41, Mrpl45, Mrpl48, Mrps12, Mrps15, Mrps21, Mrps7, Ndufa7, Nfe2l1, Noa1, Npepps, Nrf1, Pdf, Ptcd1, Qars, Rbm3, Rpl11, Rpl13, Rpl13a, Rpl24, Rpl26, Rpl27, Rpl28, Rpl3, Rpl35a, Rpl36a, Rpl36al, Rpl39, Rpl4, Rpl41, Rpl5, Rpl6, Rpl8, Rpl9, Rps10, Rps11, Rps13, Rps16, Rps23rg1, Rps25, Rps26, Rps27, Rps28, Rps4x, Rps5, Rps8, Rsl24d1, Spcs1, Sppl3, Tars2, Thop1
Mus_musculus	regulation of cellular macromolecule biosynthetic process	469/1981	3701/19497	4.2749897076152966e-08	1.4929830467435101e-06	SINE	1700020D05Rik, Aars, Abcg4, Acot8, Actb, Actl6b, Agap2, Aicda, Ajuba, Akirin1, Akt2, Apbb3, Apoe, Arid1a, Arid4a, Ascc2, Ash1l, Asxl2, Atad5, Atg13, Atrx, Atxn1l, Atxn7l3, Axin1, Batf2, Bcl2l12, Bcl7a, Bcl7b, Bcl9l, Bend3, Bhlha15, Bhmg1, Bicra, Bicral, Bmpr2, Brca1, Brd4, Brd8, Brpf3, Bud31, Bzw1, C3ar1, Calr, Carm1, Cbfa2t2, Cc2d1a, Ccdc85b, Ccnd3, Ccpg1, Cct3, Cct6a, Cdh1, Cdk12, Cdk2, Cdk7, Cdkn1b, Celf1, Chchd2, Chd8, Chp1, Ciart, Cited1, Cnot10, Cnot3, Cnot9, Commd7, Creb3l4, Crlf3, Crtc2, Crtc3, Crxos, Csrnp2, Ctdsp1, Ctnnbip1, Cux1, Cxxc5, Ddit3, Ddrgk1, Dhx9, Dnajc17, Dnmt1, Dnmt3b, Dph7, Drap1, E2f2, Ecm1, Ecsit, Eif3b, Eif4ebp2, Eif4ebp3, Eif4enif1, Eif4g3, Eif5, Eif5a, Elf3, Ell3, Eloa, Endog, Eng, Eno1, Ep300, Epo, Epop, Ercc1, Erfl, Etv4, Fam220a, Fancd2, Fgfr1, Fgfr4, Flot1, Flot2, Flt3l, Fosb, Fosl1, Foxa3, Foxi3, Foxj2, Foxk1, Foxm1, Foxp4, Fus, Fxr2, Fzd2, Gabpb2, Gata1, Gatad2a, Gba, Gemin5, Gli1, Glmp, Gmeb1, Gnl3, Gon4l, Gpatch3, Gpbp1l1, Gps2, Gtf2f1, Gtf2h3, Gtf2i, Gtf2ird1, Gtpbp2, Hax1, Hbegf, Hcfc1, Hdac1, Hdac5, Hdac6, Hdgf, Hexim1, Hint1, Hnf1a, Hnrnpa1, Hnrnpc, Hnrnpl, Hnrnpr, Hsp90aa1, Icam1, Id1, Id3, Ier2, Igf2bp1, Ikzf4, Il11, Il23a, Ilf3, Ino80, Inpp5k, Inppl1, Irf2bp1, Jade2, Junb, Jup, Kank2, Kansl2, Kars, Kat8, Kdm2b, Khdrbs1, Khsrp, Klf1, Klf17, Klf2, Kmt2a, Kmt5a, Kpna6, L3mbtl2, Larp1, Larp4, Lbhd1, Ldb1, Lrch4, Lrp5, Lsm14a, Mageb3, Maml1, Map2k1, Map3k12, Mapk14, Mcm6, Med1, Med18, Med20, Med29, Mef2b, Mepce, Mettl23, Mettl3, Mga, Mif4gd, Mixl1, Mlf2, Mllt11, Mlxipl, Mrtfa, Msi1, Mtf1, Mtf2, Mtres1, Mycl, Myd88, Myo1c, Myoz1, Naa15, Naca, Nanog, Nanos2, Nanos3, Ncbp2, Ncf1, Ncoa3, Ncoa6, Necab3, Nfat5, Nfe2, Nfe2l1, Nfix, Nfkbib, Ngrn, Nif3l1, Nkap, Nlrc4, Nlrp12, Nodal, Nol11, Nolc1, Nono, Nop53, Nr0b2, Nr1h3, Nrf1, Nsd3, Nsun5, Nup85, Nupr1, Nupr1l, Ovol3, Pa2g4, Paf1, Pagr1a, Pcbp1, Pcbp2, Pds5a, Pfdn5, Phb2, Phf6, Phox2a, Pim1, Pim2, Pin1, Pin1rt1, Pithd1, Pitx3, Plk3, Plxnb2, Polg2, Polr2d, Polr2g, Pou2f2, Ppp1r13l, Ppp1r15a, Ppp2cb, Pprc1, Pramel1, Pramel13, Pramel15, Pramel31, Prdx2, Prkd2, Prmt5, Prrx2, Pspc1, Ptafr, Ptges3, Ptma, Ptms, Ptpn2, Pym1, Qars, Rac1, Rad17, Rara, Rarg, Rbbp4, Rbm3, Rbm8a, Rcc1l, Relb, Rest, Rfc1, Rfc2, Rfx1, Rfx5, Rfxank, Rhoa, Rhog, Rit1, Rnf168, Rnf25, Rpl11, Rpl13a, Rpl26, Rpl5, Rps4x, Rps6ka1, Rps6kb1, Rtf1, Ruvbl2, Sall4, Samd1, Sap25, Sbno1, Serpinf2, Sertad1, Sertad3, Sesn2, Sf3b3, Sfpq, Shfl, Sin3a, Sinhcaf, Sirt1, Sirt2, Six5, Slc35a4, Slc39a1, Slc9a1, Sltm, Smarca4, Smarcc1, Smarcc2, Snai1, Snf8, Snx6, Sox15, Sp1, Sp7, Spen, Spindoc, Srcap, Srf, Srsf10, Stat2, Sting1, Stk36, Stoml2, Stox1, Sumo2, Supt5, Supt6, Suz12, Tada2a, Taf1, Taf12, Taf6l, Taf8, Taf9, Tarbp2, Tardbp, Tcf7l1, Tead3, Tent5b, Terf2, Terf2ip, Tescl, Tet1, Tfap4, Tfe3, Tfr2, Thoc5, Thrap3, Tia1, Ticam1, Timeless, Tipin, Tmed2, Tox4, Triap1, Trim25, Trim37, Trim56, Trim71, Trnau1ap, Trp53, Trp53inp2, Tsc22d4, Tsg101, Ube2l3, Ubtf, Ulk1, Unk, Upf3b, Usp37, Usp7, Utp4, Vezf1, Vhl, Vps72, Was, Wbp2, Wnt1, Wnt10b, Wrap53, Xpo1, Ybx1, Ybx2, Ythdf2, Zbtb2, Zbtb4, Zc3h4, Zfp113, Zfp14, Zfp142, Zfp143, Zfp146, Zfp217, Zfp239, Zfp251, Zfp260, Zfp266, Zfp281, Zfp324, Zfp341, Zfp358, Zfp36, Zfp382, Zfp46, Zfp553, Zfp566, Zfp568, Zfp579, Zfp609, Zfp629, Zfp646, Zfp652, Zfp653, Zfp655, Zfp668, Zfp7, Zfp710, Zfp740, Zfp771, Zfx, Zglp1, Zkscan14, Zmiz2, Zmynd8, Znhit1, Zp3
Mus_musculus	negative regulation of cellular metabolic process	334/1981	2500/19497	4.4407641758330715e-08	1.5275560980779175e-06	SINE	1700020D05Rik, Acot8, Acp5, Actb, Ajuba, Akap1, Akt2, Anks1, Apbb3, Apobec1, Apoc1, Apoe, Arid1a, Arid4a, Asxl2, Atp7a, Atxn1l, Atxn2, Avp, Axin1, Bag4, Banf1, Bax, Bcl2l12, Bend3, Birc6, Bmpr2, Brca1, Cadm4, Calr, Caml, Cbfa2t2, Cblc, Cc2d1a, Ccdc85b, Ccnb1, Ccnd3, Ccr4, Cdh1, Cdk2, Cdkn1b, Cdkn2d, Celf1, Cgas, Chd8, Chp1, Ciart, Cited1, Clk2, Cnot10, Cnot9, Commd7, Ctdsp1, Ctnnbip1, Ctsa, Cux1, Cxxc5, Ddit3, Ddit4, Ddrgk1, Dhx34, Dhx9, Dnajc17, Dnmt1, Dnmt3b, Dppa3, Drap1, Dynll1, Ecm1, Eif4ebp2, Eif4ebp3, Eif4enif1, Elf3, Eng, Eno1, Ensa, Ep300, Epo, Epor, Ercc1, Fam220a, Fem1a, Fgfr1, Foxk1, Foxm1, Foxp4, Fus, Fxr2, Gabarapl2, Gata1, Gatad2a, Gba, Gga3, Gla, Glg1, Gon4l, Gpd1l, Gpi1, Gps2, Gpx1, Grk2, Gtf2ird1, Hap1, Hbegf, Hcfc1, Hdac1, Hdac5, Hdac6, Hdgf, Hexim1, Hnf1a, Hnrnpa1, Hnrnpc, Hnrnpl, Hnrnpr, Hspa4, Hspb1, Id1, Id3, Ide, Ier3, Igf2bp1, Ikzf4, Ilf3, Inpp5k, Inppl1, Iqgap1, Irf2bp1, Kank2, Kat8, Kdm2b, Khdrbs1, Khsrp, Kirrel2, Klf17, Klf2, Kmt2a, Kmt5a, L3mbtl2, Larp1, Lats1, Ldb1, Ldlr, Limk1, Lrch4, Lrp5, Lsm14a, Mageb3, Mcl1, Med1, Meioc, Mepce, Mettl3, Mlxipl, Mrtfa, Mtch2, Mtf2, Myadm, Myd88, Myoz1, Naca, Nanog, Nanos2, Nanos3, Nfe2l1, Nfix, Nif3l1, Nkap, Nlrp12, Nmnat1, Nodal, Nono, Nop53, Nr0b2, Nr1h3, Nrf1, Nsd3, Nupr1, Nupr1l, Ormdl2, Pa2g4, Paf1, Pak2, Pds5a, Pecam1, Pfdn5, Phb2, Phf6, Pin1, Pin1rt1, Plaur, Plk3, Polr2d, Por, Ppm1e, Ppp1r13l, Ppp1r15a, Ppp1r35, Ppp1r8, Pramel1, Pramel13, Pramel15, Pramel31, Prkar2a, Prkcg, Prkrip1, Prmt5, Pspc1, Ptpn2, Ptpn6, Qars, Qrich2, Rabgef1, Rad17, Rad50, Rara, Rarg, Rbbp4, Relb, Rest, Rfc1, Rfx5, Rhoa, Rnf168, Rnf34, Rpl11, Rpl13a, Rpl5, Rps13, Rps23rg1, Rps26, Rps6ka1, Rtf1, Rtn2, Sall4, Samd1, Sap18b, Serpind1, Serpine1, Serpinf2, Sesn2, Sfn, Sfpq, Sgta, Shfl, Sin3a, Sinhcaf, Sirt1, Sirt2, Sirt4, Six5, Smarca4, Smarcc1, Smarcc2, Smcr8, Snai1, Snta1, Snx6, Socs7, Sox15, Spen, Spindoc, Spink2, Spink8, Spint1, Srcin1, Srf, Srsf1, Srsf10, Srsf7, Srsf9, Stk38, Styxl1, Sumo2, Supt5, Suz12, Taf9, Tardbp, Tcf7l1, Tent5b, Terf2, Terf2ip, Tet1, Tfap4, Thrap3, Tia1, Timeless, Tipin, Tmed2, Triap1, Trim37, Trim71, Trp53, Tsc22d4, Tsg101, Ttc36, Ube2b, Ubxn1, Unk, Usp4, Usp7, Usp9x, Vhl, Vps25, Wdr6, Wnk4, Wnt1, Wnt10b, Xpo1, Xrcc1, Ybx1, Ybx2, Ythdf2, Ywhae, Zbtb2, Zbtb4, Zc3h10, Zc3h4, Zfp146, Zfp217, Zfp239, Zfp266, Zfp281, Zfp36, Zfp382, Zfp46, Zfp566, Zfp568, Zfp653, Zfp668, Zglp1, Zmynd8, Znhit1, Zp3
Mus_musculus	negative regulation of gene expression	140/1981	877/19497	4.6315087857084025e-08	1.5812800518370104e-06	SINE	Acp5, Ajuba, Akap8, Akt2, Apoe, Axin1, Banf1, Bcl2l12, Bst2, C5ar2, Calr, Ccnb1, Ccr4, Cdh1, Cdh3, Celf1, Cenpv, Cilp, Cldn3, Cnot10, Cnot3, Cnot8, Cnot9, Cnpy2, Cryba1, Ddit3, Ddrgk1, Dhx34, Dnmt1, Dnmt3b, Eif4ebp2, Eif4ebp3, Eif4enif1, Eng, Erp29, Exd1, Exosc6, Fgfr1, Fgfr4, Fkbp6, Flot2, Fxr2, Gba, Glg1, Gpatch3, Gtpbp2, H3f3b, Hdac1, Hdac5, Hnf1a, Hnrnpl, Hnrnpr, Hspa4, Id1, Id3, Igf2bp1, Il23a, Il27ra, Ilf3, Inppl1, Khsrp, Klf2, L3mbtl2, Larp1, Ldlr, Lgals7, Lsm1, Lsm14a, Lsm2, Map2k1, Mettl3, Mrto4, Myadm, Nanos2, Nanos3, Ncbp2, Nlrp12, Nmb, Nme1, Nr0b2, Nutf2, Pan2, Pcx, Pnrc2, Polr2d, Polr2g, Ppm1d, Ppp1r15a, Ppp2cb, Ptpn6, Pym1, Rabgef1, Rac1, Rara, Rbm8a, Relb, Rest, Rnf125, Rpl13a, Rps13, Rps26, Samd4b, Sap18b, Serpine1, Serpinf2, Sesn2, Shfl, Sirt1, Sirt4, Slc37a4, Smcr8, Smg5, Smg8, Smg9, Srgn, Srsf10, Srsf7, Srsf9, Stox1, Suz12, Syt11, Tarbp2, Tardbp, Terf2, Tfap4, Thrap3, Tia1, Trim71, Trp53, Ttbk1, Unk, Upf3b, Upk3b, Vhl, Ybx1, Ybx2, Ythdf2, Zc3h10, Zfp281, Zfp36
Mus_musculus	regulation of RNA splicing	44/1981	185/19497	6.039328445580193e-08	2.0462296448570787e-06	SINE	Akt2, Atxn7l3, Cdk12, Celf1, Clk1, Clk2, Esrp2, Fus, Fxr2, Hnrnpa1, Hnrnpf, Hnrnph1, Hnrnph3, Hnrnpl, Khdrbs1, Nova2, Polr2a, Prmt5, Prx, Raver1, Rbm25, Rbm3, Rbm39, Rbm8a, Rest, Rps13, Rps26, Sap18b, Sat2, Sf3b3, Slc39a5, Son, Srrm1, Srsf1, Srsf10, Srsf3, Srsf7, Srsf9, Taf12, Taf6l, Taf9, Thrap3, Tia1, Zc3h10
Mus_musculus	positive regulation of DNA metabolic process	60/1981	288/19497	6.082781020777327e-08	2.0462296448570787e-06	SINE	Actb, Actl6b, Apobec1, Arid1a, Atad5, Atrx, Bax, Bcl7a, Bcl7b, Brca1, Brd8, C3ar1, Cct3, Cct6a, Cdk2, Dhx9, Endog, Ercc1, Ercc2, Exosc6, Eya3, Fgfr4, Foxm1, Fus, Gnl3, Hnrnpa1, Hsp90aa1, Ino80, Khdc3, Kmt5b, Kmt5c, Nabp2, Pagr1a, Polg2, Prkcg, Prkd2, Ptges3, Rad50, Rad51, Rfc2, Rnf168, Ruvbl2, Sirt1, Smarca4, Smarcc1, Smarcc2, Spire1, Terf2, Terf2ip, Timeless, Tmem161a, Tnfsf13, Tnfsfm13, Ube2b, Usp7, Usp9x, Vps72, Was, Wrap53, Xrcc1
Mus_musculus	ncRNA metabolic process	77/1981	405/19497	6.649729442954075e-08	2.2206213285777297e-06	SINE	Aars, Aarsd1, Adat1, Bud23, Bysl, Dalrd3, Dhx37, Dis3l, Dus2, Elp6, Ercc2, Exd1, Exosc1, Exosc6, Farsa, Fkbp6, Ftsj1, Gatc, Imp3, Ints3, Ints5, Kars, Khsrp, Lage3, Mepce, Mettl3, Mrm2, Mrto4, Mto1, Ncbp2, Nol11, Nol6, Nolc1, Nop53, Nsun5, Pa2g4, Pop5, Pop7, Ppan, Prorp, Ptcd1, Qars, Qtrt1, Rpl11, Rpl26, Rpl27, Rpl35a, Rpl5, Rpl7l1, Rpp25, Rps16, Rps25, Rps27, Rps28, Rps8, Rrp12, Rsl1d1, Sars2, Sart1, Sbds, Snu13, Srsf3, Tarbp2, Tars2, Toe1, Trim71, Trit1, Trpt1, Tsr1, Urm1, Utp4, Utp6, Wdr6, Wdr74, Zbtb8os, Zc3h4, Zcchc8
Mus_musculus	positive regulation of stem cell population maintenance	19/1981	48/19497	7.898696157469836e-08	2.5997507136996042e-06	SINE	Actb, Actl6b, Arid1a, Arid4a, Bcl7a, Bcl7b, Bicra, Bicral, Hdac1, Kdm2b, Ncoa3, Rbbp4, Rest, Sin3a, Sinhcaf, Smarca4, Smarcc1, Tead3, Tet1
Mus_musculus	regulation of catabolic process	146/1981	931/19497	7.95698836845187e-08	2.6002301275476646e-06	SINE	Agap2, Akt2, Anks1, Apobec1, Apoc1, Apoc2, Apoe, Arih2, Arl2, Atg13, Atpif1, Axin1, Bax, Bscl2, Cacng7, Calcoco2, Caml, Ccr4, Cdh1, Cdkn1b, Celf1, Cnot8, Crtc3, Cryba1, Ctsa, Dcaf12, Ddit3, Ddit4, Ddrgk1, Depdc5, Desi1, Dhx34, Dhx9, Dnaaf4, Ecscr, Egln2, Eif4enif1, Endog, Ep300, Fastkd5, Fbxl2, Fbxl20, Foxk1, Fus, Fxr2, Gabarapl2, Gba, Gga3, Gpx1, Hcar1, Hcar2, Hdac6, Hnrnpc, Hnrnpm, Hnrnpr, Hsp90aa1, Hspbp1, Ier3, Igf2bp1, Kat8, Khsrp, Larp1, Lats1, Ldlr, Map2k1, Mcl1, Meioc, Mettl3, Mlxipl, Mtch2, Myd88, Nanos2, Nanos3, Nfe2l1, Nmnat1, Nop53, Nqo1, Nrf1, Nupr1, Oaz2, Osbpl7, Pacsin3, Pik3c2a, Pim2, Pin1, Pin1rt1, Pithd1, Plk3, Polr2d, Polr2g, Prkcg, Qrich2, Rad23a, Rbm8a, Rbx1, Rilp, Rnft1, Rpl11, Rpl5, Samd4b, Scarb1, Sesn2, Sf3b3, Sgta, Sirt1, Sirt2, Slc25a5, Smarcc1, Smcr8, Snf8, Snx4, Socs7, Sptlc2, Srsf1, Sting1, Stx5a, Sumo2, Supt5, Taf9, Tardbp, Tbc1d25, Tent5b, Thrap3, Ticam1, Tnfsf12, Trim65, Trim71, Trp53, Ttc36, Ubxn1, Ulk1, Usp7, Usp9x, Vhl, Wdr45, Wdr6, Wnt1, Wnt10b, Xpo1, Ybx1, Ybx2, Ythdf2, Zer1, Zfand2a, Zfp36, Zyg11b
Mus_musculus	localization	525/1981	4231/19497	8.553788946823669e-08	2.7754315199800203e-06	SINE	0610009B22Rik, Aaas, Abcd4, Abcg4, Actb, Actn4, Adcy6, Agap2, Ajuba, Akap8, Akt2, Anp32a, Ap1m1, Ap1m2, Ap1s1, Ap2s1, Apobec1, Apobr, Apoc1, Apoc2, Apoc4, Apoe, Apof, Apold1, Appbp2, Aqp3, Arf3, Arf6, Arfgap2, Arfgef2, Arhgap1, Arhgap33, Arid1a, Arl2, Arl4d, Arrdc1, Arrdc5, Art1, Atg13, Atg4d, Atp13a1, Atp1b2, Atp5a1, Atp5b, Atp5g1, Atp5g2, Atp5j2, Atp5l, Atp6ap1, Atp6v1e1, Atp7a, Atrx, Axin1, Bag4, Bax, Bbc3, Bbs5, Bcl2l1, Bcs1l, Best2, Bhlha15, Bloc1s3, Borcs8, Brat1, Brca1, Brsk1, Bscl2, Cacng7, Cacng8, Calm3, Calr, Caml, Camsap3, Canx, Car14, Car4, Carm1, Catsper4, Cavin1, Ccdc120, Ccdc151, Ccnb1, Cct3, Cct6a, Cct8l1, Ccz1, Cd320, Cd68, Cdc23, Cdc42se1, Cdh1, Cdk2, Cdkn1b, Cep250, Cfl1, Chp1, Chrna10, Cited1, Clasp2, Cldn15, Clip1, Cltb, Cltc, Cluh, Cmtm6, Cnep1r1, Cntnap1, Cog8, Crb3, Crk, Crtc2, Cryba1, Cse1l, Csnk1g1, Ctdspl2, Cux1, Cxcr1, Ddit3, Ddrgk1, Dennd1c, Dennd2a, Dennd5a, Desi1, Dhx9, Dnaaf4, Dnajc14, Dnajc17, Dnm2, Dnmt3b, Dpy30, Dynll1, Ehd2, Eif4enif1, Emc3, Eng, Eps15l1, Erp29, Esyt1, Exoc3l2, Fabp3, Fam149b, Fam53c, Fis1, Flot1, Flot2, Folr1, Folr2, Frat1, Ftl1, Fxyd4, Gabarapl2, Gapvd1, Gba, Gdi1, Gga3, Ggn, Gjb1, Gle1, Glmp, Gltpd2, Gm2a, Gm45927, Golph3l, Gpr107, Gpr179, Grb2, Grik5, Gripap1, Grk2, Hap1, Hcn3, Hdac6, Hdgf, Heatr3, Hectd1, Hip1, Hip1r, Hnf1a, Hnrnpa1, Hook2, Hps6, Hsp90aa1, Hspa4, Hspa5, Hspb1, Hspg2, Hyou1, Icam5, Ift22, Igf2bp1, Inpp5k, Inppl1, Ipo7, Itgal, Itgb7, Jup, Kcnc3, Kcnk6, Khdc3, Khsrp, Kif1b, Kif20a, Kif2c, Klc3, Knl1, Kntc1, Kpna2, Kpna6, Krt18, Lamtor1, Lasp1, Lat2, Lats1, Ldlr, Lhfpl5, Lima1, Llgl1, Lmtk2, Lrp5, Lrrc38, Lrrc8a, Lrwd1, Ltbp4, Mad1l1, Magt1, Map2k1, Map4, Mapk14, Mau2, Mcoln1, Med1, Mei1, Meioc, Mfsd2b, Mgarp, Milr1, Mip, Misp, Mospd3, Mst1r, Msto1, Mtch1, Mtch2, Mtx1, Mvb12a, Myadm, Myd88, Myo1c, Myo1g, Nabp2, Naca, Nasp, Ncbp2, Ncf1, Ndufa7, Ndufc1, Ndufs1, Ndufs3, Ndufs5, Nectin2, Neurl2, Nfe2l1, Nfkbib, Nlgn3, Nmb, Nme1, Nme4, Nme5, Nol6, Nop53, Nop58, Nr0b2, Nr1h3, Nrf1, Nudc, Numa1, Nup160, Nup85, Nusap1, Nutf2, Nxf1, Ocm, Orai1, Orai2, Osbpl7, Pacsin3, Paf1, Pak2, Pcyox1, Pecam1, Pex19, Pex6, Pgap2, Phb2, Pik3c2a, Pip5k1a, Pitpnc1, Pla2g1b, Plekhm2, Plin2, Plin3, Plod3, Pola2, Polr2d, Pom121, Porcn, Pou2f2, Ppp1r15a, Praf2, Prelid3a, Proca1, Prpf31, Prss8, Ptafr, Pvr, Rab11b, Rab11fip5, Rab13, Rab19, Rab27a, Rab2b, Rab34, Rab3d, Rab42, Rab5b, Rabgef1, Rabif, Rac1, Ramp2, Rangap1, Rangrf, Rara, Rbm8a, Rbp7, Rcc2, Rcn3, Reep2, Rhd, Rhod, Rhot1, Rilp, Rilpl1, Rilpl2, Rinl, Ripor1, Rom1, Romo1, Rpa2, Rpl11, Rps6kb1, Rsc1a1, Rtn2, Ruvbl2, Ryr1, Sar1b, Sat2, Scamp3, Scarb1, Sec24a, Seh1l, Septin1, Sesn2, Sfpq, Sgpp1, Sgsm2, Sgta, Shisa7, Sidt2, Sin3a, Slc10a3, Slc12a4, Slc12a9, Slc16a14, Slc16a5, Slc1a5, Slc22a20, Slc25a16, Slc25a18, Slc25a19, Slc25a20, Slc25a23, Slc25a3, Slc25a41, Slc25a42, Slc25a5, Slc27a3, Slc27a4, Slc27a5, Slc2a3, Slc2a4, Slc2a5, Slc2a7, Slc30a2, Slc30a6, Slc35a4, Slc37a3, Slc37a4, Slc38a7, Slc39a1, Slc39a14, Slc39a5, Slc43a2, Slc44a2, Slc44a4, Slc45a3, Slc4a11, Slc4a9, Slc7a3, Slc7a6, Slc9a1, Slc9a8, Snap29, Snf8, Snupn, Snx21, Snx4, Snx6, Snx8, Sp1, Spast, Spcs1, Spg7, Spire1, Sptbn4, Srcin1, Srgn, Srl, Srp54a, Srp54b, Srp54c, Srrm1, Srsf1, Srsf10, Srsf3, Srsf7, Stau1, Stk36, Stoml2, Stx12, Stx1a, Stx1b, Stx4a, Stx5a, Sumo2, Supt6, Syngr1, Syt11, Taf8, Tbc1d13, Terf2, Terf2ip, Tescl, Tex2, Tfr2, Thoc5, Thrap3, Tia1, Timm29, Timm50, Tmed1, Tmed2, Tmed6, Tmem120a, Tmem150a, Tmem167b, Tmem41b, Tmem50a, Tmem79, Tnpo2, Tomm40, Tor1a, Tor1b, Trappc4, Trappc6a, Trappc6b, Triap1, Trim37, Trp53, Trp53inp2, Trpc2, Tsg101, Ttbk1, Ttc26, Tuba1a, Tulp1, Tulp2, Tulp3, Txlna, Tyro3, Ubap1, Ube2b, Ulk1, Unc13d, Usp4, Vamp5, Vgf, Vhl, Vil1, Vmp1, Vps25, Vps33b, Vps37d, Vps4a, Vps53, Was, Wasf2, Wbp2, Wdr45, Wipi2, Wnk4, Wrap53, Xkr8, Xpo1, Ybx1, Yif1b, Yipf2, Yipf4, Ywhae, Ywhag, Zdhhc12, Zdhhc18, Zdhhc5, Zfand2a, Zfp36, Zmynd8
Mus_musculus	regulation of supramolecular fiber organization	76/1981	403/19497	1.0245211833333281e-07	3.3008340941901238e-06	SINE	Apoe, Arf6, Arhgef15, Arl2, Arpc1b, Arpc3, Arpc4, Arpin, Asap3, Bag4, Baiap2l1, Brk1, Camsap3, Capg, Capzb, Ccl24, Ccl26, Cdc42ep2, Cdkn1b, Cfl1, Cfl2, Chadl, Clasp2, Clip1, Drg1, Efemp2, Eln, Eml2, Ep300, Flii, Gm14137, Gmfg, Grb2, Hax1, Hdac6, Hip1r, Hspg2, Icam1, Id1, Inpp5k, Inppl1, Kank2, Kank3, Lats1, Ldlr, Lima1, Limk1, Lmod1, Myadm, Myo1c, Numa1, Pak2, Pecam1, Pfdn5, Plekhg2, Ppm1e, Prune1, Pxn, Rac1, Rangrf, Rhoa, Rhpn2, Serpinf2, Spast, Spire1, Sptan1, Sptbn4, Synpo2l, Taok1, Tmod4, Ttbk1, Tubb4a, Vasp, Vil1, Was, Wasf2
Mus_musculus	regulation of chromosome organization	66/1981	332/19497	1.0460125173821436e-07	3.336204572981588e-06	SINE	Actb, Actl6b, Aicda, Akap8, Anapc15, Anapc5, Apobec1, Arid1a, Asxl2, Atrx, Bcl7a, Bcl7b, Brca1, Ccnb1, Cct3, Cct6a, Cdc23, Cdc27, Cdk2, Cenpv, Dnmt1, Dync1li1, Ep300, Ercc1, Gnl3, H3f3b, Hcfc1, Hnrnpa1, Hnrnpc, Ino80, Kansl2, Kat8, Khdc3, Kntc1, L3mbtl2, Mad1l1, Mad2l1bp, Mtf2, Myo1c, Nabp2, Numa1, Paf1, Prkd2, Psmg2, Rad50, Rtf1, Ruvbl2, Samd1, Sfpq, Sin3a, Sirt1, Smarca4, Smarcc1, Smarcc2, Smg5, Spc24, Tada2a, Terf2, Terf2ip, Tet1, Tex14, Trp53, Ube2c, Wbp2, Xrcc1, Zfp207
Mus_musculus	positive regulation of nucleic acid-templated transcription	225/1981	1581/19497	1.0573763127482629e-07	3.336204572981588e-06	SINE	Actb, Agap2, Akirin1, Akt2, Apoe, Arid1a, Arid4a, Ash1l, Asxl2, Atrx, Atxn7l3, Axin1, Bcl2l12, Bcl9l, Bhlha15, Bicra, Bicral, Bmpr2, Brca1, Brd4, Brd8, Carm1, Ccpg1, Cdh1, Cdk12, Cdk2, Cdk7, Chchd2, Chd8, Cited1, Creb3l4, Crlf3, Crtc2, Crtc3, Csrnp2, Ddit3, Ddrgk1, Dhx9, Drap1, E2f2, Elf3, Ell3, Eng, Ep300, Epo, Ercc1, Etv4, Fgfr1, Flt3l, Fosb, Fosl1, Foxa3, Foxj2, Foxk1, Foxm1, Fzd2, Gabpb2, Gata1, Gatad2a, Gli1, Glmp, Gmeb1, Gnl3, Gpatch3, Gpbp1l1, Gps2, Gtf2f1, Gtf2i, Hax1, Hcfc1, Hdac1, Hdac5, Hdgf, Hnf1a, Ier2, Ikzf4, Il11, Il23a, Ilf3, Ino80, Inpp5k, Junb, Jup, Kansl2, Kars, Kat8, Klf1, Klf2, Kmt2a, Kpna6, Lbhd1, Ldb1, Lrp5, Maml1, Map2k1, Map3k12, Mapk14, Med1, Med18, Med20, Med29, Mef2b, Mepce, Mettl23, Mga, Mixl1, Mllt11, Mlxipl, Mrtfa, Mtf1, Mtf2, Myd88, Myo1c, Naa15, Naca, Nanog, Ncbp2, Ncf1, Ncoa3, Ncoa6, Nfat5, Nfe2l1, Nfix, Nif3l1, Nodal, Nol11, Nolc1, Nr0b2, Nr1h3, Nrf1, Nsd3, Nup85, Pagr1a, Pcbp1, Pcbp2, Phox2a, Pim1, Pim2, Pin1, Pin1rt1, Pithd1, Pitx3, Pou2f2, Ppp1r15a, Pprc1, Prkd2, Prrx2, Ptma, Ptms, Rara, Rarg, Rbbp4, Relb, Rest, Rfc1, Rfx5, Rfxank, Rhog, Rit1, Rps6ka1, Ruvbl2, Sall4, Serpinf2, Sertad1, Sertad3, Sf3b3, Sfpq, Sin3a, Sirt1, Sirt2, Six5, Slc39a1, Slc9a1, Smarca4, Smarcc1, Smarcc2, Snai1, Sox15, Sp1, Sp7, Spen, Srf, Stat2, Sting1, Stox1, Sumo2, Supt5, Supt6, Taf1, Taf12, Taf6l, Taf8, Taf9, Tcf7l1, Tead3, Tescl, Tet1, Tfap4, Tfe3, Tfr2, Thoc5, Thrap3, Triap1, Trim56, Trp53, Trp53inp2, Ubtf, Vezf1, Vps72, Was, Wbp2, Wnt1, Wnt10b, Ybx1, Zfp142, Zfp143, Zfp281, Zfp609, Zfp646, Zfx, Zglp1, Zmiz2, Zmynd8, Znhit1, Zp3
Mus_musculus	positive regulation of transcription, DNA-templated	225/1981	1581/19497	1.0573763127482629e-07	3.336204572981588e-06	SINE	Actb, Agap2, Akirin1, Akt2, Apoe, Arid1a, Arid4a, Ash1l, Asxl2, Atrx, Atxn7l3, Axin1, Bcl2l12, Bcl9l, Bhlha15, Bicra, Bicral, Bmpr2, Brca1, Brd4, Brd8, Carm1, Ccpg1, Cdh1, Cdk12, Cdk2, Cdk7, Chchd2, Chd8, Cited1, Creb3l4, Crlf3, Crtc2, Crtc3, Csrnp2, Ddit3, Ddrgk1, Dhx9, Drap1, E2f2, Elf3, Ell3, Eng, Ep300, Epo, Ercc1, Etv4, Fgfr1, Flt3l, Fosb, Fosl1, Foxa3, Foxj2, Foxk1, Foxm1, Fzd2, Gabpb2, Gata1, Gatad2a, Gli1, Glmp, Gmeb1, Gnl3, Gpatch3, Gpbp1l1, Gps2, Gtf2f1, Gtf2i, Hax1, Hcfc1, Hdac1, Hdac5, Hdgf, Hnf1a, Ier2, Ikzf4, Il11, Il23a, Ilf3, Ino80, Inpp5k, Junb, Jup, Kansl2, Kars, Kat8, Klf1, Klf2, Kmt2a, Kpna6, Lbhd1, Ldb1, Lrp5, Maml1, Map2k1, Map3k12, Mapk14, Med1, Med18, Med20, Med29, Mef2b, Mepce, Mettl23, Mga, Mixl1, Mllt11, Mlxipl, Mrtfa, Mtf1, Mtf2, Myd88, Myo1c, Naa15, Naca, Nanog, Ncbp2, Ncf1, Ncoa3, Ncoa6, Nfat5, Nfe2l1, Nfix, Nif3l1, Nodal, Nol11, Nolc1, Nr0b2, Nr1h3, Nrf1, Nsd3, Nup85, Pagr1a, Pcbp1, Pcbp2, Phox2a, Pim1, Pim2, Pin1, Pin1rt1, Pithd1, Pitx3, Pou2f2, Ppp1r15a, Pprc1, Prkd2, Prrx2, Ptma, Ptms, Rara, Rarg, Rbbp4, Relb, Rest, Rfc1, Rfx5, Rfxank, Rhog, Rit1, Rps6ka1, Ruvbl2, Sall4, Serpinf2, Sertad1, Sertad3, Sf3b3, Sfpq, Sin3a, Sirt1, Sirt2, Six5, Slc39a1, Slc9a1, Smarca4, Smarcc1, Smarcc2, Snai1, Sox15, Sp1, Sp7, Spen, Srf, Stat2, Sting1, Stox1, Sumo2, Supt5, Supt6, Taf1, Taf12, Taf6l, Taf8, Taf9, Tcf7l1, Tead3, Tescl, Tet1, Tfap4, Tfe3, Tfr2, Thoc5, Thrap3, Triap1, Trim56, Trp53, Trp53inp2, Ubtf, Vezf1, Vps72, Was, Wbp2, Wnt1, Wnt10b, Ybx1, Zfp142, Zfp143, Zfp281, Zfp609, Zfp646, Zfx, Zglp1, Zmiz2, Zmynd8, Znhit1, Zp3
Mus_musculus	organonitrogen compound metabolic process	571/1981	4660/19497	1.0680279644538761e-07	3.3467314639564954e-06	SINE	Aars, Aarsd1, Abcd4, Acly, Acot11, Acot8, Actb, Actl6b, Adamts10, Adcy6, Adsl, Agbl2, Agmat, Aicda, Ak6, Akt2, Alkbh4, Amd1, Amdhd2, Amhr2, Amt, Anapc16, Anapc5, Aph1a, Apobec1, Apoc1, Apoe, Apold1, Appbp2, Arid4a, Arih2, Arrdc1, Art1, Ascc2, Ash1l, Asl, Asxl2, Atg13, Atg4d, Atp5a1, Atp5b, Atp5g1, Atp5g2, Atp5j2, Atp5l, Atp7a, Atpif1, Atxn7l3, Axin1, B3gat3, B3gnt7, B4galnt3, Bace1, Bax, Bcat2, Bckdk, Bend3, Bfar, Birc6, Blvrb, Bmpr2, Brap, Brca1, Brd4, Brd8, Brd8dc, Brsk1, Calr, Camkk2, Cand2, Canx, Carm1, Cblc, Ccnb1, Ccnd3, Cdc23, Cdc25a, Cdc25c, Cdc27, Cdh1, Cdk12, Cdk2, Cdk7, Cdsn, Cela3a, Cers2, Cers5, Cfl1, Chst12, Chst5, Ckm, Clk1, Clk2, Clspn, Cops6, Cops7b, Cpt1c, Crtc2, Cs, Csad, Csnk1g1, Ctdsp1, Ctdspl2, Ctps2, Ctsa, Ctsk, Ctsl, Ctss, Ctsw, Dag1, Dalrd3, Dcaf12, Dctpp1, Ddit3, Ddrgk1, Desi1, Dmpk, Dnajc18, Dnajc30, Dpagt1, Dph7, Dpy19l4, Dpy30, Drg1, Dtx2, Ece1, Ece2, Egln2, Eif2b1, Eif4enif1, Eif4g3, Elob, Elovl3, Eno1, Ep300, Ephb4, Epo, Epop, Erbb3, Espl1, Ethe1, Evpl, Extl1, Eya3, Fa2h, Fam220a, Fancg, Farsa, Fbxl12, Fbxl18, Fbxl2, Fbxl20, Fbxo17, Fbxo27, Fbxo45, Fem1a, Fgfr1, Fgfr4, Fkbp10, Fkbp11, Fkbp5, Fkbp6, Fkrp, Flt3l, Folr1, Foxk1, Ftsj1, Fus, Gadd45gip1, Gale, Galk1, Galnt16, Ganab, Gatad2a, Gatc, Gba, Gcdh, Gdpd1, Gemin5, Gga3, Ggcx, Gla, Glg1, Gls2, Gm2a, Gm45927, Gnmt, Gpi1, Gpx1, Gpx3, Grk2, Gsr, Gtf2h3, Gusb, Hat1, Hcfc1, Hdac1, Hdac5, Hdac6, Hectd1, Hectd3, Hint1, Hipk4, Hmbs, Hmgcl, Hnf1a, Hnrnpa1, Hpdl, Hs3st6, Hspa5, Ide, Idh2, Ier3, Ilf3, Imp3, Impdh2, Irf2bp1, Itpa, Jade2, Kansl2, Kars, Kat8, Kcmf1, Kctd2, Kdm2b, Khdc3, Klhdc1, Klhdc10, Klhdc2, Kmt2a, Kmt5a, Kmt5b, Kmt5c, Larp4, Lats1, Lct, Ldb1, Ldlr, Lgals4, Lias, Limk1, Lmtk2, Lrrc41, Lypla2, Macrod1, Magt1, Maml1, Map2k1, Map3k12, Map4k1, Mapk14, Mark2, Mark4, Masp2, Mast1, Med1, Med18, Med20, Melk, Mettl23, Mgat2, Mgat4b, Mgat4e, Mindy1, Mink1, Mkrn1, Mlkl, Mmachc, Mmp19, Mmp25, Mri1, Mrpl24, Mrpl28, Mrpl38, Mrpl4, Mrpl41, Mrpl45, Mrpl48, Mrps12, Mrps15, Mrps21, Mrps7, Myd88, Naa15, Naa25, Nadk, Ncf1, Ncoa6, Ndufa7, Ndufc1, Ndufs1, Ndufs3, Ndufs5, Necab3, Nek8, Neu1, Neurl2, Nfe2l1, Nlrc4, Nme1, Nme4, Nme5, Nme6, Nmnat1, Noa1, Npepps, Npr1, Nqo1, Nr1h3, Nrf1, Nt5c, Ntan1, Nudt1, Nudt3, Numbl, Nupr1, Oaz2, Ormdl2, P3h4, P4htm, Paf1, Pagr1a, Pak2, Pak4, Parp16, Pcbp2, Pcolce, Pcsk7, Pcyox1, Pde4a, Pdf, Pdik1l, Pfas, Pgam1, Pgap2, Pigb, Pigl, Pigo, Pigx, Pigz, Pim1, Pim2, Pin1, Pin1rt1, Pklr, Pkn3, Pla2g15, Pla2g1b, Plk3, Plod3, Pmaip1, Pnpla6, Pomgnt1, Por, Porcn, Ppil3, Ppm1d, Ppm1e, Ppm1n, Ppp1cc, Ppp1r15a, Ppp2cb, Pptc7, Prkcg, Prkcsh, Prkd2, Prmt1, Prmt5, Proca1, Prss33, Prss36, Prss53, Prss8, Psmb11, Psmb6, Psmd4, Psmd8, Ptcd1, Ptp4a2, Ptpmt1, Ptpn11, Ptpn2, Ptpn6, Ptpn9, Ptprf, Pxn, Qars, Qpctl, Rab3d, Rabgef1, Rad23a, Rad51, Rangap1, Rara, Rbbp4, Rbm3, Rbx1, Rcn3, Rfwd3, Rhbdl3, Rhoa, Rmnd5b, Rnf125, Rnf135, Rnf168, Rnf181, Rnf216, Rnf225, Rnf25, Rnf34, Rnf44, Rnft1, Rnpep, Rpl11, Rpl13, Rpl13a, Rpl24, Rpl26, Rpl27, Rpl28, Rpl3, Rpl35a, Rpl36a, Rpl36al, Rpl39, Rpl4, Rpl41, Rpl5, Rpl6, Rpl8, Rpl9, Rps10, Rps11, Rps13, Rps16, Rps23rg1, Rps25, Rps26, Rps27, Rps28, Rps4x, Rps5, Rps6ka1, Rps6kb1, Rps8, Rskr, Rsl24d1, Rtf1, Rusc1, Ruvbl2, Sae1, Samd1, Sars2, Sat2, Scpep1, Senp3, Senp5, Sephs2, Sf3b3, Sfpq, Sgpp1, Sgta, Sik3, Sin3a, Sirt1, Sirt2, Sirt4, Slc27a3, Slc9a1, Smarca4, Smpdl3b, Smurf2, Socs7, Spcs1, Spg7, Sppl3, Sptlc2, Srgn, Srm, Srpk1, Srr, St3gal2, Stk36, Stk38, Stoml2, Stx1a, Styxl1, Sult1a1, Sumo2, Suz12, Tada2a, Taf1, Taf12, Taf6l, Taf8, Taf9, Taok1, Tardbp, Tars2, Tescl, Tesk2, Tet1, Tex14, Thop1, Timm50, Tmem106a, Tns2, Tomt, Tor1a, Tpst1, Traf4, Trim25, Trim37, Trim50, Trim56, Trim60, Trim63, Trim71, Trp53inp2, Tsg101, Ttbk1, Ttc36, Ttll13, Ttll3, Ttll6, Tyro3, Uba7, Ubap1, Ube2b, Ube2c, Ube2g1, Ube2h, Ube2l3, Ube2r2, Ube2s, Ube2z, Ube4b, Ubl5, Ubxn4, Ubxn7, Uchl4, Ugdh, Ulk1, Uqcc3, Urm1, Urod, Usp37, Usp4, Usp7, Usp9x, Vhl, Vkorc1, Vkorc1l1, Vps33b, Vps37d, Vps4a, Vps72, Wdr45, Wee1, Wipi2, Wnk4, Wnt1, Xpnpep3, Zc3hc1, Zdhhc12, Zdhhc16, Zdhhc18, Zdhhc5, Zer1, Zfand2a, Zyg11b
Mus_musculus	positive regulation of RNA biosynthetic process	225/1981	1587/19497	1.4134977098231368e-07	4.399151035674049e-06	SINE	Actb, Agap2, Akirin1, Akt2, Apoe, Arid1a, Arid4a, Ash1l, Asxl2, Atrx, Atxn7l3, Axin1, Bcl2l12, Bcl9l, Bhlha15, Bicra, Bicral, Bmpr2, Brca1, Brd4, Brd8, Carm1, Ccpg1, Cdh1, Cdk12, Cdk2, Cdk7, Chchd2, Chd8, Cited1, Creb3l4, Crlf3, Crtc2, Crtc3, Csrnp2, Ddit3, Ddrgk1, Dhx9, Drap1, E2f2, Elf3, Ell3, Eng, Ep300, Epo, Ercc1, Etv4, Fgfr1, Flt3l, Fosb, Fosl1, Foxa3, Foxj2, Foxk1, Foxm1, Fzd2, Gabpb2, Gata1, Gatad2a, Gli1, Glmp, Gmeb1, Gnl3, Gpatch3, Gpbp1l1, Gps2, Gtf2f1, Gtf2i, Hax1, Hcfc1, Hdac1, Hdac5, Hdgf, Hnf1a, Ier2, Ikzf4, Il11, Il23a, Ilf3, Ino80, Inpp5k, Junb, Jup, Kansl2, Kars, Kat8, Klf1, Klf2, Kmt2a, Kpna6, Lbhd1, Ldb1, Lrp5, Maml1, Map2k1, Map3k12, Mapk14, Med1, Med18, Med20, Med29, Mef2b, Mepce, Mettl23, Mga, Mixl1, Mllt11, Mlxipl, Mrtfa, Mtf1, Mtf2, Myd88, Myo1c, Naa15, Naca, Nanog, Ncbp2, Ncf1, Ncoa3, Ncoa6, Nfat5, Nfe2l1, Nfix, Nif3l1, Nodal, Nol11, Nolc1, Nr0b2, Nr1h3, Nrf1, Nsd3, Nup85, Pagr1a, Pcbp1, Pcbp2, Phox2a, Pim1, Pim2, Pin1, Pin1rt1, Pithd1, Pitx3, Pou2f2, Ppp1r15a, Pprc1, Prkd2, Prrx2, Ptma, Ptms, Rara, Rarg, Rbbp4, Relb, Rest, Rfc1, Rfx5, Rfxank, Rhog, Rit1, Rps6ka1, Ruvbl2, Sall4, Serpinf2, Sertad1, Sertad3, Sf3b3, Sfpq, Sin3a, Sirt1, Sirt2, Six5, Slc39a1, Slc9a1, Smarca4, Smarcc1, Smarcc2, Snai1, Sox15, Sp1, Sp7, Spen, Srf, Stat2, Sting1, Stox1, Sumo2, Supt5, Supt6, Taf1, Taf12, Taf6l, Taf8, Taf9, Tcf7l1, Tead3, Tescl, Tet1, Tfap4, Tfe3, Tfr2, Thoc5, Thrap3, Triap1, Trim56, Trp53, Trp53inp2, Ubtf, Vezf1, Vps72, Was, Wbp2, Wnt1, Wnt10b, Ybx1, Zfp142, Zfp143, Zfp281, Zfp609, Zfp646, Zfx, Zglp1, Zmiz2, Zmynd8, Znhit1, Zp3
Mus_musculus	regulation of RNA metabolic process	447/1981	3542/19497	1.6742894553005717e-07	5.072764409271599e-06	SINE	1700020D05Rik, Abcg4, Actb, Actl6b, Actn4, Agap2, Ajuba, Akirin1, Akt2, Apbb3, Apobec1, Apoe, Arid1a, Arid4a, Ascc2, Ash1l, Asxl2, Atrx, Atxn1l, Atxn7l3, Axin1, Bag4, Batf2, Bcl2l12, Bcl7a, Bcl7b, Bcl9l, Bend3, Bhlha15, Bhmg1, Bicra, Bicral, Bmpr2, Brca1, Brd4, Brd8, Brpf3, Bud23, Bud31, Cacng7, Calr, Carm1, Cbfa2t2, Cc2d1a, Ccdc85b, Ccnb1, Ccnd3, Ccpg1, Ccr4, Cdh1, Cdk12, Cdk2, Cdk7, Cdkn1b, Celf1, Chchd2, Chd8, Chp1, Ciart, Cited1, Clk1, Clk2, Cnot3, Cnot8, Commd7, Creb3l4, Crlf3, Crtc2, Crtc3, Crxos, Csrnp2, Ctdsp1, Ctnnbip1, Cux1, Cxxc5, Ddit3, Ddrgk1, Dhx34, Dhx9, Dnajc17, Dnmt1, Dnmt3b, Drap1, E2f2, Ecm1, Ecsit, Eif4enif1, Elf3, Ell3, Eloa, Eng, Eno1, Ep300, Epo, Epop, Ercc1, Erfl, Esrp2, Etv4, Fam220a, Fancd2, Fastkd5, Fgfr1, Flot1, Flot2, Flt3l, Fosb, Fosl1, Foxa3, Foxi3, Foxj2, Foxk1, Foxm1, Foxp4, Fus, Fxr2, Fzd2, Gabpb2, Gata1, Gatad2a, Gli1, Glmp, Gmeb1, Gnl3, Gon4l, Gpatch3, Gpbp1l1, Gps2, Gtf2f1, Gtf2h3, Gtf2i, Gtf2ird1, Hax1, Hcfc1, Hdac1, Hdac5, Hdac6, Hdgf, Hexim1, Hint1, Hnf1a, Hnrnpa1, Hnrnpc, Hnrnpf, Hnrnph1, Hnrnph3, Hnrnpl, Hnrnpm, Hnrnpr, Icam1, Id1, Id3, Ier2, Igf2bp1, Ikzf4, Il11, Il23a, Ilf3, Ino80, Inpp5k, Irf2bp1, Jade2, Junb, Jup, Kank2, Kansl2, Kars, Kat8, Kdm2b, Khdrbs1, Khsrp, Klf1, Klf17, Klf2, Kmt2a, Kmt5a, Kpna6, L3mbtl2, Larp1, Lbhd1, Ldb1, Lrch4, Lrp5, Mageb3, Maml1, Map2k1, Map3k12, Mapk14, Med1, Med18, Med20, Med29, Mef2b, Meioc, Mepce, Mettl23, Mettl3, Mga, Mixl1, Mlf2, Mllt11, Mlxipl, Mrtfa, Mtf1, Mtf2, Mtres1, Mycl, Myd88, Myo1c, Myoz1, Naa15, Naca, Nanog, Nanos2, Nanos3, Ncbp2, Ncf1, Ncoa3, Ncoa6, Nfat5, Nfe2, Nfe2l1, Nfix, Nfkbib, Nif3l1, Nkap, Nlrc4, Nlrp12, Nodal, Nol11, Nolc1, Nono, Nop53, Nova2, Nr0b2, Nr1h3, Nrf1, Nsd3, Nup85, Nupr1, Nupr1l, Ovol3, Pa2g4, Paf1, Pagr1a, Pcbp1, Pcbp2, Pfdn5, Phb2, Phf6, Phox2a, Pim1, Pim2, Pin1, Pin1rt1, Pithd1, Pitx3, Plk3, Polr2a, Polr2d, Polr2g, Pou2f2, Ppp1r13l, Ppp1r15a, Ppp2cb, Pprc1, Pramel1, Pramel13, Pramel15, Pramel31, Prdx2, Prkd2, Prmt5, Prrx2, Prx, Pspc1, Ptafr, Ptma, Ptms, Ptpn2, Qars, Rara, Rarg, Raver1, Rbbp4, Rbm25, Rbm3, Rbm39, Rbm8a, Relb, Rest, Rfc1, Rfx1, Rfx5, Rfxank, Rhoa, Rhog, Rit1, Rnf168, Rnf25, Rpl11, Rps13, Rps26, Rps6ka1, Rtf1, Ruvbl2, Sall4, Samd1, Samd4b, Sap18b, Sap25, Sat2, Sbno1, Serpinf2, Sertad1, Sertad3, Sf3b3, Sfpq, Sin3a, Sinhcaf, Sirt1, Sirt2, Six5, Slc39a1, Slc39a5, Slc9a1, Sltm, Smarca4, Smarcc1, Smarcc2, Snai1, Snf8, Snrpa, Snx6, Son, Sox15, Sp1, Sp7, Spen, Spindoc, Srcap, Srf, Srpk1, Srrm1, Srsf1, Srsf10, Srsf3, Srsf7, Srsf9, Stat2, Sting1, Stk36, Stox1, Sumo2, Supt5, Supt6, Suz12, Tada2a, Taf1, Taf12, Taf6l, Taf8, Taf9, Tarbp2, Tardbp, Tcf7l1, Tead3, Tent5b, Terf2ip, Tescl, Tet1, Tfap4, Tfe3, Tfr2, Thoc5, Thrap3, Tia1, Ticam1, Timeless, Tox4, Triap1, Trim25, Trim37, Trim56, Trim71, Trp53, Trp53inp2, Tsc22d4, Tsg101, Ube2l3, Ubtf, Usp7, Utp4, Vezf1, Vhl, Vps72, Was, Wbp2, Wnt1, Wnt10b, Xpo1, Ybx1, Ybx2, Ythdf2, Zbtb2, Zbtb4, Zc3h10, Zc3h4, Zfp113, Zfp14, Zfp142, Zfp143, Zfp146, Zfp217, Zfp239, Zfp251, Zfp260, Zfp266, Zfp281, Zfp324, Zfp341, Zfp358, Zfp36, Zfp382, Zfp46, Zfp553, Zfp566, Zfp568, Zfp579, Zfp609, Zfp629, Zfp646, Zfp652, Zfp653, Zfp655, Zfp668, Zfp7, Zfp710, Zfp740, Zfp771, Zfx, Zglp1, Zkscan14, Zmiz2, Zmynd8, Znhit1, Zp3
Mus_musculus	cellular macromolecule localization	162/1981	1073/19497	1.7939897029464721e-07	5.364380974496804e-06	SINE	Akt2, Apoe, Arf6, Art1, Atg13, Atg4d, Atp13a1, Atp6ap1, Atrx, Bag4, Bax, Bbc3, Bcs1l, Cacng7, Cacng8, Calm3, Calr, Caml, Carm1, Cd68, Cdh1, Cep250, Cfl1, Clasp2, Clip1, Cnep1r1, Cntnap1, Crb3, Crk, Cse1l, Ddit3, Ddrgk1, Dhx9, Ehd2, Eif4enif1, Emc3, Exoc3l2, Fam149b, Fam53c, Fis1, Flot1, Flot2, Folr1, Folr2, Gabarapl2, Gga3, Glmp, Golph3l, Gpr179, Grik5, Gripap1, Hdgf, Heatr3, Hectd1, Hps6, Hsp90aa1, Hspa4, Inpp5k, Ipo7, Itgal, Itgb7, Jup, Kif1b, Knl1, Kntc1, Kpna2, Kpna6, Krt18, Lrwd1, Mau2, Med1, Mgarp, Mtch1, Mtch2, Myadm, Myo1c, Nabp2, Naca, Ncf1, Neurl2, Nop53, Nup85, Nutf2, Paf1, Pex19, Pex6, Pgap2, Phb2, Pip5k1a, Pola2, Pom121, Ppp1r15a, Rab11b, Rab13, Rab34, Rab3d, Rabgef1, Rac1, Ramp2, Rangrf, Rcc2, Reep2, Rilpl1, Rilpl2, Ripor1, Rom1, Romo1, Rpa2, Rpl11, Ruvbl2, Sesn2, Sgta, Shisa7, Snf8, Snupn, Spcs1, Sptbn4, Srp54a, Srp54b, Srp54c, Srsf1, Stau1, Stx1a, Stx1b, Stx4a, Terf2, Terf2ip, Tescl, Tia1, Timm29, Timm50, Tmed2, Tmem150a, Tnpo2, Tomm40, Tor1a, Tor1b, Trim37, Trp53, Ttbk1, Ttc26, Tulp1, Tulp2, Tulp3, Usp4, Vamp5, Vps25, Vps37d, Vps4a, Vps53, Wbp2, Wdr45, Wipi2, Wrap53, Xpo1, Ybx1, Yif1b, Ywhae, Zdhhc12, Zdhhc18, Zfand2a, Zmynd8
Mus_musculus	negative regulation of organelle organization	69/1981	358/19497	1.9489683066787875e-07	5.789954547438606e-06	SINE	Aicda, Apobec1, Arpin, Atrx, Avp, Bcl2l1, Camsap3, Capg, Capzb, Cfl1, Clasp2, Dnm2, Eml2, Ercc1, Flii, Fzd9, Gmfg, Gpx1, H3f3b, Hdac6, Hip1r, Hnrnpa1, Hnrnpc, Hormad1, Ier3, Inpp5k, Kank2, Kank3, Khdc3, Kif24, Kntc1, Lima1, Lmod1, Mad1l1, Mad2l1bp, Map4, Myadm, Nanos2, Nme6, Nupr1, Pak2, Pecam1, Prrt2, Psmg2, Rad50, Rhpn2, Slc25a5, Smcr8, Spc24, Sptan1, Sptbn4, Styxl1, Taok1, Terf2, Terf2ip, Tet1, Tex14, Tmod4, Triap1, Trim37, Trp53, Ttbk1, Tubb4a, Vat1, Vil1, Was, Wasf2, Xrcc1, Zfp207
Mus_musculus	negative regulation of cellular component organization	122/1981	755/19497	2.024682646083434e-07	5.976079423117233e-06	SINE	Abi3, Adcy6, Aicda, Apobec1, Apoc1, Apoc2, Apoe, Arf6, Arhgef15, Arpin, Atrx, Atxn2, Avp, Bcl2l1, Brca1, Camsap3, Capg, Capzb, Carm1, Cbfa2t2, Cdh1, Cers2, Cfl1, Chadl, Clasp2, Cldn7, Ctnnbip1, Dennd5a, Dnm2, Efnb3, Eml2, Ep300, Ercc1, Fbxl2, Flii, Fzd9, Gba, Gdi1, Gmfg, Gpx1, H3f3b, Hdac6, Hip1r, Hnrnpa1, Hnrnpc, Hormad1, Hspa5, Hspg2, Id1, Ier3, Inpp5k, Inppl1, Kank2, Kank3, Khdc3, Kif24, Kntc1, L3mbtl2, Ldlr, Lima1, Lmod1, Mad1l1, Mad2l1bp, Map4, Mgarp, Mtf2, Myadm, Nanos2, Nfe2, Nlgn3, Nme6, Nop53, Nr1h3, Nupr1, Pacsin3, Pak2, Pecam1, Pfdn5, Plxna3, Prkcsh, Prrt2, Psmg2, Ptpn9, Ptprf, Rabgef1, Rad50, Rcc2, Rhoa, Rhpn2, Rpl13a, Sema4a, Sema4b, Sema6c, Sin3a, Sirt1, Sirt2, Slc25a5, Smcr8, Spc24, Sptan1, Sptbn4, Stx1b, Styxl1, Syt11, Taok1, Terf2, Terf2ip, Tet1, Tex14, Tmod4, Triap1, Trim37, Trp53, Ttbk1, Tubb4a, Ulk1, Vat1, Vil1, Was, Wasf2, Xrcc1, Zfp207
Mus_musculus	cellular protein localization	161/1981	1065/19497	2.099975554447166e-07	6.1585821548690914e-06	SINE	Akt2, Apoe, Arf6, Art1, Atg13, Atg4d, Atp13a1, Atp6ap1, Atrx, Bag4, Bax, Bbc3, Bcs1l, Cacng7, Cacng8, Calm3, Calr, Caml, Carm1, Cd68, Cdh1, Cep250, Cfl1, Clasp2, Clip1, Cnep1r1, Cntnap1, Crb3, Crk, Cse1l, Ddit3, Ddrgk1, Dhx9, Ehd2, Eif4enif1, Emc3, Exoc3l2, Fam149b, Fam53c, Fis1, Flot1, Flot2, Folr1, Folr2, Gabarapl2, Gga3, Glmp, Golph3l, Gpr179, Grik5, Gripap1, Hdgf, Heatr3, Hectd1, Hps6, Hsp90aa1, Hspa4, Inpp5k, Ipo7, Itgal, Itgb7, Jup, Kif1b, Knl1, Kntc1, Kpna2, Kpna6, Krt18, Lrwd1, Mau2, Med1, Mgarp, Mtch1, Mtch2, Myadm, Myo1c, Nabp2, Naca, Ncf1, Neurl2, Nop53, Nup85, Nutf2, Paf1, Pex19, Pex6, Pgap2, Phb2, Pip5k1a, Pola2, Pom121, Ppp1r15a, Rab11b, Rab13, Rab34, Rab3d, Rabgef1, Rac1, Ramp2, Rangrf, Rcc2, Reep2, Rilpl1, Rilpl2, Ripor1, Rom1, Romo1, Rpa2, Rpl11, Ruvbl2, Sesn2, Sgta, Shisa7, Snf8, Snupn, Spcs1, Sptbn4, Srp54a, Srp54b, Srp54c, Srsf1, Stx1a, Stx1b, Stx4a, Terf2, Terf2ip, Tescl, Tia1, Timm29, Timm50, Tmed2, Tmem150a, Tnpo2, Tomm40, Tor1a, Tor1b, Trim37, Trp53, Ttbk1, Ttc26, Tulp1, Tulp2, Tulp3, Usp4, Vamp5, Vps25, Vps37d, Vps4a, Vps53, Wbp2, Wdr45, Wipi2, Wrap53, Xpo1, Ybx1, Yif1b, Ywhae, Zdhhc12, Zdhhc18, Zfand2a, Zmynd8
Mus_musculus	RNA biosynthetic process	83/1981	462/19497	2.959851322029315e-07	8.463324873927571e-06	SINE	Arid4a, Ash1l, Atrx, Atxn1l, Bcl9l, C5ar1, Cavin1, Cd3eap, Cdk12, Cdk2, Cdk7, Crcp, Dhx9, Dnmt1, Drap1, Ell3, Eloa, Elob, Elobl, Elof1, Ep300, Ercc2, Etv4, Fosb, Foxa3, Gata1, Gpbp1l1, Gtf2f1, Gtf2h3, Gtf2i, Gtf2ird1, Hnf1a, Ino80, Junb, Kpna6, Ldb1, Mapk14, Med1, Med18, Mtf1, Ncbp2, Ncoa6, Nfat5, Nfix, Nr1h3, Paf1, Pola2, Polr2a, Polr2d, Polr2g, Polr3gl, Prim1, Prmt5, Rara, Rit1, Rpa2, Rpap1, Rtf1, Sars2, Scaf1, Slc39a1, Smarca4, Smarcc2, Snapc5, Sp1, Srf, Supt16, Supt5, Supt6, Taf1, Taf12, Taf6l, Taf8, Taf9, Tcea3, Tcf7l1, Tefm, Thrap3, Trp53, Ubtf, Wnt10b, Xab2, Zc3h4
Mus_musculus	peptidyl-amino acid modification	122/1981	759/19497	3.017234923682091e-07	8.573819736550042e-06	SINE	Actb, Actl6b, Agbl2, Akt2, Arid4a, Ash1l, Asxl2, Atp7a, Atxn7l3, Bax, Bend3, Brd4, Brd8, Brd8dc, Brsk1, Carm1, Cdk2, Clk1, Clk2, Clspn, Crtc2, Csnk1g1, Desi1, Dmpk, Dph7, Dpy19l4, Dpy30, Egln2, Ep300, Epo, Fgfr1, Fgfr4, Fkbp10, Fkbp11, Fkbp5, Fkbp6, Galnt16, Ggcx, Grk2, Hat1, Hcfc1, Hdac6, Hint1, Hipk4, Hmbs, Hnf1a, Jade2, Kansl2, Kat8, Kmt2a, Kmt5a, Kmt5b, Kmt5c, Lats1, Ldb1, Lias, Lmtk2, Magt1, Map3k12, Map4k1, Mapk14, Mark2, Mast1, Mettl23, Mgat2, Naa15, Naa25, Ncoa6, P3h4, P4htm, Pagr1a, Pak2, Pdf, Pin1, Pin1rt1, Pkn3, Plod3, Por, Ppil3, Prkcg, Prkd2, Prmt1, Prmt5, Ptpn6, Pxn, Qpctl, Rab3d, Rangap1, Rps6ka1, Rps6kb1, Rtf1, Ruvbl2, Sae1, Senp3, Senp5, Sf3b3, Sirt1, Sirt2, Sirt4, Smarca4, Srm, Stk38, Stx1a, Sumo2, Suz12, Tada2a, Taf12, Taf6l, Taf9, Tpst1, Ttbk1, Ttll13, Ttll3, Ttll6, Ulk1, Vkorc1, Vkorc1l1, Vps33b, Vps72, Wee1, Zdhhc12, Zdhhc18
Mus_musculus	regulation of DNA metabolic process	83/1981	465/19497	3.289150086446667e-07	9.288803484872533e-06	SINE	Actb, Actl6b, Apobec1, Arid1a, Atad5, Atrx, Atxn7l3, Bax, Bcl7a, Bcl7b, Bmpr2, Brca1, Brd8, C3ar1, Cct3, Cct6a, Cdk2, Cgas, Dhx9, Dnmt1, Dppa3, Endog, Ercc1, Ercc2, Exosc6, Eya3, Fgfr4, Foxm1, Fus, Gnl3, Hnrnpa1, Hnrnpc, Hsp90aa1, Ier3, Il27ra, Ino80, Jade2, Khdc3, Kmt2a, Kmt5b, Kmt5c, Mcm6, Nabp2, Nmnat1, Pagr1a, Polg2, Prkcg, Prkd2, Prmt5, Ptges3, Rad50, Rad51, Rfc2, Rnf168, Rpa2, Ruvbl2, Sf3b3, Sirt1, Smarca4, Smarcc1, Smarcc2, Smg5, Spire1, Stox1, Supt6, Taf12, Taf6l, Taf9, Terf2, Terf2ip, Tet1, Timeless, Tmem161a, Tnfsf13, Tnfsfm13, Trp53, Ube2b, Usp7, Usp9x, Vps72, Was, Wrap53, Xrcc1
Mus_musculus	amide biosynthetic process	68/1981	358/19497	3.434956100554041e-07	9.641057766892477e-06	SINE	Acly, Asl, Cers2, Cers5, Drg1, Eif2b1, Eif4enif1, Eif4g3, Elovl3, Fa2h, Ftsj1, Gadd45gip1, Gatc, Gba, Gcdh, Gemin5, Larp4, Lgals4, Mrpl24, Mrpl28, Mrpl38, Mrpl4, Mrpl41, Mrpl45, Mrpl48, Mrps12, Mrps15, Mrps21, Mrps7, Ndufa7, Noa1, Pdf, Ptcd1, Qars, Rbm3, Rpl11, Rpl13, Rpl13a, Rpl24, Rpl26, Rpl27, Rpl28, Rpl3, Rpl35a, Rpl36a, Rpl36al, Rpl39, Rpl4, Rpl41, Rpl5, Rpl6, Rpl8, Rpl9, Rps10, Rps11, Rps13, Rps16, Rps25, Rps26, Rps27, Rps28, Rps4x, Rps5, Rps8, Rsl24d1, Sptlc2, St3gal2, Tars2
Mus_musculus	nucleobase-containing compound biosynthetic process	125/1981	788/19497	3.691928451494164e-07	1.0236710706415636e-05	SINE	Acly, Adcy6, Adsl, Ak6, Arid4a, Ash1l, Atp5a1, Atp5b, Atp5g1, Atp5g2, Atp5j2, Atp5l, Atrx, Atxn1l, Bcl9l, C5ar1, Cavin1, Cd3eap, Cdk12, Cdk2, Cdk7, Cdkn2d, Crcp, Ctps2, Dhx9, Dnajc30, Dnmt1, Drap1, Ell3, Eloa, Elob, Elobl, Elof1, Elovl3, Ep300, Ercc2, Etv4, Fcsk, Fosb, Foxa3, Gata1, Gcdh, Gpbp1l1, Gtf2f1, Gtf2h3, Gtf2i, Gtf2ird1, Hnf1a, Hsp90aa1, Idh2, Impdh2, Ino80, Junb, Kars, Kpna6, Ldb1, Mapk14, Med1, Med18, Mtf1, Nadk, Ncbp2, Ncoa6, Ndufa7, Ndufc1, Ndufs1, Ndufs3, Ndufs5, Nfat5, Nfix, Nme1, Nme4, Nme5, Nme6, Nmnat1, Npr1, Nr1h3, Paf1, Pclaf, Pfas, Pklr, Pola2, Polr2a, Polr2d, Polr2g, Polr3gl, Prim1, Prmt5, Ptges3, Rad50, Rara, Rit1, Rpa2, Rpap1, Rtf1, Sars2, Scaf1, Sirt1, Slc39a1, Smarca4, Smarcc2, Snapc5, Sp1, Srf, Stoml2, Supt16, Supt5, Supt6, Taf1, Taf12, Taf6l, Taf8, Taf9, Tcea3, Tcf7l1, Tefm, Thrap3, Trp53, Ubtf, Ugdh, Uqcc3, Wnt10b, Wrap53, Xab2, Zc3h4
Mus_musculus	protein-containing complex assembly	171/1981	1159/19497	3.764060557704755e-07	1.0253807908232576e-05	SINE	0610009B22Rik, 1700029P11Rik, Anp32b, Apoe, Arpc4, Atp5g2, Atrx, Axin1, Bcs1l, Bend3, Calr, Cand2, Catip, Ccdc151, Ccdc65, Ccnb1, Cct3, Celf1, Cenph, Cenpt, Cenpv, Chp1, Cltc, Coil, Cops7b, Cox14, Cox7a1, Crtc2, Crtc3, Ddx28, Denr, Dhx30, Dhx9, Dnaaf4, Dnaaf5, Ehd2, Eif2s3x, Eif3b, Eif3g, Eif4h, Eif5, Ep300, Eral1, Farsa, Fkrp, Fus, Gchfr, Gemin2, Gemin5, Ggn, Gnmt, H3f3c, Hat1, Hip1, Hip1r, Hsp90aa1, Hspa4, Ikzf4, Kcnc3, Kctd2, Kctd7, Khdc4, Kmt2a, Llgl1, Lrrc8a, Lsm2, Lyrm7, Lzts3, Mat2a, Mcoln1, Med1, Med18, Med20, Med29, Mip, Mlkl, Mrm2, Mrps7, Mrto4, Mzb1, Nasp, Ndufaf1, Ndufaf3, Ndufc1, Ndufs1, Ndufs3, Ndufs5, Nlrc4, Nop53, Nupr1, Oip5, Pard6b, Pdia3, Plekha7, Polr2d, Ppan, Prmt1, Prmt5, Prpf3, Prpf31, Prpf8, Prph2, Psmg2, Ptges3, Ptges3l, Rac1, Rad51, Rad51c, Rbbp4, Rnf135, Rom1, Rpl11, Rpl24, Rpl5, Rpl6, Rps25, Rps27, Rps28, Rps5, Ruvbl2, Ryr1, Samd1, Scaf1, Set, Sf3a3, Shkbp1, Sirt2, Slc1a5, Slc9a1, Smarca4, Snap29, Snrpc, Snrpd2, Snu13, Spast, Spire1, Srpk1, Srsf1, Srsf10, Sting1, Stoml2, Stx1a, Stx4a, Supt16, Taf1, Taf12, Taf6l, Taf8, Taf9, Tarbp2, Tbcc, Tfap4, Tmem120a, Tmem120b, Tmem170, Tmem223, Trappc4, Trappc6a, Trp53, Tuba1a, Ube2c, Ube2s, Ugdh, Unc13d, Uqcc3, Usp4, Vasp, Vil1, Was, Xab2, Zfp207
Mus_musculus	covalent chromatin modification	60/1981	302/19497	3.76533274007229e-07	1.0253807908232576e-05	SINE	Actb, Actl6b, Arid4a, Ash1l, Asxl2, Atxn7l3, Bend3, Brca1, Brd4, Brd8, Brd8dc, Crtc2, Dnmt1, Dnmt3b, Dpy30, Ep300, Epop, Gatad2a, Hat1, Hcfc1, Hdac1, Hdac5, Hdac6, Hipk4, Hnf1a, Jade2, Kansl2, Kat8, Kdm2b, Kmt2a, Kmt5b, Kmt5c, Ldb1, Mettl23, Myd88, Ncoa6, Paf1, Pagr1a, Prmt1, Prmt5, Rad51, Rbbp4, Rnf168, Rtf1, Ruvbl2, Sf3b3, Sfpq, Sin3a, Sirt1, Sirt2, Smarca4, Suz12, Tada2a, Taf12, Taf6l, Taf9, Trim37, Ube2b, Usp7, Vps72
Mus_musculus	regulation of response to DNA damage stimulus	60/1981	302/19497	3.76533274007229e-07	1.0253807908232576e-05	SINE	Actb, Actl6b, Arid1a, Atad5, Atxn7l3, Bcl2l1, Bcl2l12, Bcl7a, Bcl7b, Brca1, Brd4, Brd8, Cdkn2d, Cgas, Dhx9, Ell3, Endog, Ercc1, Eya3, Foxm1, Fus, Fxr2, Ier3, Ino80, Khdc3, Kmt5a, Kmt5b, Kmt5c, Mcl1, Mtch2, Pagr1a, Pmaip1, Prkcg, Rad51, Rfwd3, Rnf168, Rpa2, Rpl26, Ruvbl2, Sf3b3, Sirt1, Smarca4, Smarcc1, Smarcc2, Snai1, Spire1, Taf12, Taf6l, Taf9, Terf2ip, Thoc5, Timeless, Tmem161a, Triap1, Trp53, Vps72, Was, Wrap53, Xrcc1, Znhit1
Mus_musculus	regulation of protein polymerization	51/1981	241/19497	4.346480313240015e-07	1.1697145548866511e-05	SINE	Arf6, Arl2, Arpc1b, Arpc3, Arpc4, Arpin, Bag4, Baiap2l1, Brk1, Camsap3, Capg, Capzb, Ccl24, Ccl26, Cdc42ep2, Cdkn1b, Cfl1, Clasp2, Clip1, Drg1, Eln, Eml2, Flii, Gm14137, Gmfg, Grb2, Hax1, Hip1r, Hsp90aa1, Icam1, Kank3, Lats1, Lmod1, Myadm, Myo1c, Numa1, Pecam1, Plekhg2, Prune1, Rac1, Rangrf, Rhoa, Spire1, Sptan1, Sptbn4, Tmod4, Ttbk1, Tubb4a, Vasp, Vil1, Wasf2
Mus_musculus	regulation of mitotic cell cycle	86/1981	493/19497	5.04387983118735e-07	1.3382141402236555e-05	SINE	Actb, Actl6b, Anapc15, Anapc5, Anp32b, Arid1a, Atad5, Bcl7a, Bcl7b, Brca1, Brd4, Brsk1, Ccnb1, Ccnd3, Cdc23, Cdc25a, Cdc25c, Cdc27, Cdk2, Cdk7, Cdkn1b, Cdkn2d, Clspn, Crlf3, Ctdsp1, Dync1li1, Ercc2, Fancd2, Fgfr1, Ier3, Ino80, Ints3, Iqgap1, Kank2, Khdc3, Kntc1, Lrp5, Mad1l1, Mad2l1bp, Meioc, Mepce, Mus81, Nabp2, Nanog, Nfe2l1, Nmb, Nme6, Nop53, Nrf1, Nusap1, Phb2, Pim2, Plk3, Psmg2, Ptpn11, Ptpn6, Rad17, Rad50, Rad51c, Rcc1, Rcc2, Rfwd3, Rpa2, Rpl26, Rps6kb1, Sin3a, Sirt1, Smarca4, Smarcc1, Smarcc2, Spc24, Stox1, Syf2, Taok1, Tex14, Tfap4, Tipin, Tm4sf5, Trp53, Ube2c, Vps4a, Wnt10b, Ywhae, Zfp207, Zfp655, Zfyve19
Mus_musculus	negative regulation of cellular amide metabolic process	38/1981	160/19497	5.060350737894916e-07	1.3382141402236555e-05	SINE	Apoe, Calr, Celf1, Cnot10, Cnot9, Eif4ebp2, Eif4ebp3, Eif4enif1, Fxr2, Gga3, Hap1, Hnrnpr, Igf2bp1, Ilf3, Khsrp, Larp1, Lsm14a, Mettl3, Nanos2, Nanos3, Ormdl2, Pin1, Pin1rt1, Polr2d, Rara, Rpl13a, Rps23rg1, Rtn2, Sesn2, Shfl, Tardbp, Tia1, Trim71, Unk, Ybx1, Ybx2, Ythdf2, Zfp36
Mus_musculus	ncRNA processing	62/1981	320/19497	5.419097617016141e-07	1.424848942405106e-05	SINE	Aars, Adat1, Bud23, Bysl, Dalrd3, Dhx37, Dus2, Elp6, Ercc2, Exosc1, Exosc6, Ftsj1, Imp3, Ints3, Ints5, Lage3, Mettl3, Mrm2, Mrto4, Mto1, Ncbp2, Nol11, Nol6, Nop53, Nsun5, Pa2g4, Pop5, Pop7, Ppan, Prorp, Ptcd1, Qtrt1, Rpl11, Rpl26, Rpl27, Rpl35a, Rpl5, Rpl7l1, Rpp25, Rps16, Rps25, Rps27, Rps28, Rps8, Rrp12, Rsl1d1, Sart1, Sbds, Snu13, Srsf3, Tarbp2, Toe1, Trit1, Trpt1, Tsr1, Urm1, Utp4, Utp6, Wdr6, Wdr74, Zbtb8os, Zcchc8
Mus_musculus	chromatin organization	102/1981	613/19497	5.723101159017859e-07	1.4961821601432402e-05	SINE	Actb, Actl6b, Alkbh4, Anp32b, Arid1a, Arid4a, Ash1l, Asxl2, Atrx, Atxn7l3, Banf1, Bcl7a, Bcl7b, Bend3, Bicra, Bicral, Brca1, Brd4, Brd8, Brd8dc, Brpf3, Bud23, Carm1, Cecr2, Cenpv, Chd8, Crtc2, Dnmt1, Dnmt3b, Dppa3, Dpy30, Ep300, Epop, Eya3, Foxa3, Gatad2a, H3f3b, H3f3c, Hat1, Hcfc1, Hdac1, Hdac5, Hdac6, Hipk4, Hnf1a, Ino80, Jade2, Kansl2, Kat8, Kdm2b, Klf1, Kmt2a, Kmt5a, Kmt5b, Kmt5c, L3mbtl2, Ldb1, Lrwd1, Mettl23, Mtf2, Myd88, Myo1c, Nasp, Ncoa6, Nsd3, Oip5, Paf1, Pagr1a, Ppm1d, Prmt1, Prmt5, Ptma, Rad51, Rbbp4, Rnf168, Rtf1, Ruvbl2, Samd1, Set, Sf3b3, Sfpq, Sin3a, Sirt1, Sirt2, Smarca4, Smarcc1, Smarcc2, Snai1, Supt16, Supt5, Supt6, Suz12, Tada2a, Taf12, Taf6l, Taf9, Tet1, Trim37, Ube2b, Usp7, Vps72, Znhit1
Mus_musculus	mitotic cell cycle process	87/1981	503/19497	6.475894914558035e-07	1.6833647292103984e-05	SINE	Aaas, Akap8, Anp32b, Banf1, Brca1, Brd4, Brsk1, Calm3, Ccnb1, Ccnd3, Cdc23, Cdc25a, Cdc25c, Cdc27, Cdk2, Cdkn1b, Cenph, Cfl1, Clasp2, Clspn, Cltc, E2f2, Ensa, Espl1, Fancd2, Fbxl12, Foxm1, Ier3, Ino80, Inppl1, Ints3, Jtb, Khdc3, Kif20a, Kif2c, Kntc1, Lats1, Lsm14a, Mad1l1, Mad2l1bp, Map4, Mau2, Mcm6, Misp, Mus81, Nabp2, Nasp, Nfix, Nop53, Nudc, Numa1, Nusap1, Pds5a, Pim2, Plk3, Ppm1d, Psmg2, Rad17, Rad50, Rad51, Rcc1, Rfwd3, Rhoa, Rpa2, Rpl24, Rpl26, Rps6kb1, Sbds, Seh1l, Son, Spast, Spc24, Spdya, Syf2, Taok1, Tex14, Tfap4, Tipin, Trim71, Trp53, Ube2c, Ube2s, Usp37, Vps4a, Wnt10b, Zfp207, Zfyve19
Mus_musculus	regulation of cellular response to stress	119/1981	747/19497	6.578625012889228e-07	1.700407312653572e-05	SINE	Abi3, Actb, Actl6b, Ajuba, Arid1a, Atad5, Atxn7l3, Axin1, Bax, Bcl2l1, Bcl2l12, Bcl7a, Bcl7b, Bfar, Brca1, Brd4, Brd8, Cdc42se1, Cdkn2d, Cers2, Cgas, Chchd2, Chp1, Crk, Ddrgk1, Dhx9, Ell3, Endog, Eno1, Ep300, Epo, Epor, Ercc1, Erp29, Eya3, Foxm1, Fus, Fxr2, Gps2, Gpx1, Hdac6, Hspa5, Hspb1, Hyou1, Ier3, Ino80, Khdc3, Klhdc10, Kmt5a, Kmt5b, Kmt5c, Map2k1, Mcl1, Mink1, Mtch2, Myd88, Nbr1, Ncf1, Nfe2l1, Nme5, Nono, Nr1h3, Nrf1, Nupr1, Ocm, Pagr1a, Pigbos1, Pmaip1, Ppp1r15a, Prdx1, Prkcg, Prmt1, Ptpn2, Ptprf, Qars, Rad51, Rest, Rfwd3, Rnf168, Rnft1, Rpa2, Rpl26, Rsl1d1, Ruvbl2, Sat2, Scimp, Serpinf2, Sf3b3, Sfpq, Sgta, Sirt1, Slc25a23, Smarca4, Smarcc1, Smarcc2, Snai1, Spire1, Taf12, Taf6l, Taf9, Taok1, Terf2, Terf2ip, Thoc5, Timeless, Tmed2, Tmem161a, Traf4, Triap1, Trp53, Ubxn1, Vhl, Vps72, Was, Wnt1, Wrap53, Xrcc1, Ybx1, Znhit1
Mus_musculus	DNA-templated transcription, elongation	16/1981	40/19497	7.078841334866334e-07	1.819421298146825e-05	SINE	Cdk12, Ell3, Eloa, Elob, Elobl, Elof1, Ercc2, Gtf2f1, Paf1, Rtf1, Supt16, Supt5, Supt6, Tcea3, Tefm, Ubtf
Mus_musculus	cellular response to stress	211/1981	1503/19497	7.478747752380056e-07	1.9114676517954612e-05	SINE	1700020D05Rik, 4930432K21Rik, Alkbh7, Angptl4, Aqp3, Ascc2, Atad5, Atg13, Atp7a, Atpif1, Atrx, Bax, Bbc3, Bcl2l1, Bhlha15, Bmpr2, Brat1, Brca1, Brd4, Brsk1, Calr, Canx, Cdc37, Cdk2, Cdk7, Cdkn1b, Cenps, Cfl1, Cgas, Chchd2, Clspn, Cspg5, Ctsk, Ctsl, Dag1, Dctpp1, Ddit3, Ddit4, Ddrgk1, Depdc5, Dhx9, Dnajc18, Dnmt3b, Egln2, Ei24, Ell3, Endog, Ep300, Epo, Ercc1, Ercc2, Eya3, Fancd2, Fancg, Fbxo17, Fbxo27, Fbxo45, Fis1, Flot1, Folr1, Foxa3, Foxm1, Gabarapl2, Gba, Ggn, Gps2, Grb2, Gsr, Gtf2h3, H2ax, Hdac5, Hdac6, Hnrnpa1, Hnrnpl, Hsp90aa1, Hspa5, Hyou1, Ier3, Ino80, Ints3, Klf2, Kmt5b, Kmt5c, Macrod1, Map2k1, Map3k12, Map4k1, Mapk14, Mcl1, Mcm6, Mdc1, Meioc, Mettl3, Mgarp, Mus81, Mutyh, Myd88, Nabp2, Ncf1, Ncoa6, Nfat5, Nfe2l1, Nono, Nop53, Npepps, Nqo1, Nrf1, Nudt1, Nupr1, Nupr1l, Pagr1a, Parp16, Pclaf, Pdia2, Pdia3, Phb2, Pik3c2a, Pik3c2b, Plin2, Plin3, Plk3, Pmaip1, Polg2, Polr2d, Ppm1d, Ppp1r15a, Ppp2cb, Prdx2, Ptpn11, Ptprf, Rad17, Rad23a, Rad50, Rad51, Rad51c, Rad54l, Rbx1, Rcn3, Relb, Rfc1, Rfc2, Rfwd3, Rhno1, Rhoa, Ripor1, Rnaseh2a, Rnf168, Rnf34, Romo1, Rpa2, Rpl26, Ruvbl2, Sat2, Seh1l, Sesn2, Sfn, Sfpq, Sgta, Sin3a, Sirt1, Sirt2, Sirt4, Slc2a4, Slc39a5, Slc4a11, Slc9a1, Sp1, Sp7, Spdya, Spindoc, Srf, Stau1, Stoml2, Stox1, Stx4a, Supt16, Swsap1, Syf2, Taok1, Tbl2, Terf2, Tfap4, Timeless, Tipin, Tmed2, Tmem161a, Tor1a, Triap1, Trim25, Trp53, Trpc2, Uba7, Ube2b, Ube4b, Ubxn4, Ulk1, Usp7, Vkorc1l1, Wdr45, Wipi2, Wnt1, Wrap53, Xab2, Xrcc1, Ywhae, Zbtb4, Zdhhc16, Zfp217, Zfp36, Zfyve1, Zmynd8
Mus_musculus	macromolecule modification	331/1981	2548/19497	8.229921600762973e-07	2.0917717401939222e-05	SINE	Aars, Actb, Actl6b, Agbl2, Aicda, Akt2, Alkbh4, Amhr2, Anapc16, Anapc5, Apobec1, Appbp2, Arid4a, Arih2, Arrdc1, Ash1l, Asxl2, Atg13, Atg4d, Atp7a, Atxn7l3, Axin1, B3gat3, B3gnt7, Bax, Bckdk, Bend3, Bfar, Birc6, Bmpr2, Brap, Brca1, Brd4, Brd8, Brd8dc, Brsk1, Bud23, Camkk2, Cand2, Carm1, Cblc, Ccnb1, Cdc23, Cdc25a, Cdc25c, Cdc27, Cdk12, Cdk2, Cdk7, Cfl1, Clk1, Clk2, Clspn, Cops6, Cops7b, Crtc2, Csnk1g1, Ctdsp1, Ctdspl2, Dalrd3, Dcaf12, Ddrgk1, Desi1, Dmpk, Dnmt1, Dnmt3b, Dpagt1, Dph7, Dpy19l4, Dpy30, Dtx2, Dus2, Egln2, Elob, Elp6, Ep300, Ephb4, Epo, Epop, Erbb3, Evpl, Exosc6, Extl1, Eya3, Fam220a, Fancg, Fbxl12, Fbxl2, Fbxo17, Fbxo27, Fbxo45, Fem1a, Fgfr1, Fgfr4, Fkbp10, Fkbp11, Fkbp5, Fkbp6, Fkrp, Flt3l, Ftsj1, Galnt16, Gatad2a, Ggcx, Gm45927, Gpx1, Grk2, Gtf2h3, Hat1, Hcfc1, Hdac1, Hdac5, Hdac6, Hectd1, Hint1, Hipk4, Hmbs, Hnf1a, Ilf3, Irf2bp1, Jade2, Kansl2, Kat8, Kcmf1, Kdm2b, Khdc3, Klhdc1, Klhdc10, Klhdc2, Kmt2a, Kmt5a, Kmt5b, Kmt5c, Lats1, Ldb1, Lias, Limk1, Lmtk2, Lrrc41, Lypla2, Macrod1, Magt1, Maml1, Map2k1, Map3k12, Map4k1, Mapk14, Mark2, Mark4, Mast1, Med1, Med18, Med20, Melk, Mepce, Mettl23, Mettl3, Mgat2, Mgat4b, Mgat4e, Mindy1, Mink1, Mkrn1, Mlkl, Mrm2, Mto1, Myd88, Naa15, Naa25, Ncoa6, Nek8, Neurl2, Nfe2l1, Npr1, Nqo1, Nrf1, Nsun5, Nupr1, P3h4, P4htm, Paf1, Pagr1a, Pak2, Pak4, Parp16, Pdf, Pdik1l, Pgap2, Pigb, Pigl, Pigo, Pigx, Pigz, Pim1, Pim2, Pin1, Pin1rt1, Pkn3, Plk3, Plod3, Pomgnt1, Por, Porcn, Ppil3, Ppm1d, Ppm1e, Ppm1n, Ppp1cc, Ppp1r15a, Ppp2cb, Pptc7, Prkcg, Prkd2, Prmt1, Prmt5, Ptp4a2, Ptpmt1, Ptpn11, Ptpn2, Ptpn6, Ptpn9, Ptprf, Pxn, Qpctl, Qtrt1, Rab3d, Rabgef1, Rad51, Rangap1, Rara, Rbbp4, Rbx1, Rfwd3, Rnf125, Rnf135, Rnf168, Rnf181, Rnf216, Rnf225, Rnf25, Rnf34, Rnf44, Rnft1, Rps6ka1, Rps6kb1, Rskr, Rtf1, Rusc1, Ruvbl2, Sae1, Senp3, Senp5, Sf3b3, Sfpq, Sik3, Sin3a, Sirt1, Sirt2, Sirt4, Smarca4, Smurf2, Socs7, Srm, Srpk1, St3gal2, Stk36, Stk38, Stx1a, Styxl1, Sumo2, Suz12, Tada2a, Taf1, Taf12, Taf6l, Taf8, Taf9, Taok1, Tesk2, Tet1, Tex14, Timm50, Tns2, Tor1a, Tpst1, Trim25, Trim37, Trim50, Trim56, Trim60, Trim63, Trim71, Trit1, Tsg101, Ttbk1, Ttll13, Ttll3, Ttll6, Tyro3, Uba7, Ube2b, Ube2c, Ube2g1, Ube2h, Ube2l3, Ube2r2, Ube2s, Ube4b, Ubl5, Uchl4, Ulk1, Urm1, Usp37, Usp4, Usp7, Usp9x, Vhl, Vkorc1, Vkorc1l1, Vps33b, Vps72, Wdr45, Wdr6, Wee1, Wipi2, Wnk4, Zc3hc1, Zdhhc12, Zdhhc16, Zdhhc18, Zdhhc5
Mus_musculus	establishment of localization	451/1981	3628/19497	9.160117569256654e-07	2.3153335844944303e-05	SINE	0610009B22Rik, Aaas, Abcd4, Abcg4, Actn4, Agap2, Akap8, Akt2, Anp32a, Ap1m1, Ap1m2, Ap1s1, Ap2s1, Apobec1, Apobr, Apoc1, Apoc2, Apoc4, Apoe, Apof, Apold1, Appbp2, Aqp3, Arf3, Arf6, Arfgap2, Arfgef2, Arhgap1, Arhgap33, Arid1a, Arl2, Arl4d, Arrdc1, Arrdc5, Atg4d, Atp13a1, Atp1b2, Atp5a1, Atp5b, Atp5g1, Atp5g2, Atp5j2, Atp5l, Atp6ap1, Atp6v1e1, Atp7a, Axin1, Bax, Bbc3, Bbs5, Bcl2l1, Bcs1l, Best2, Bhlha15, Bloc1s3, Borcs8, Brsk1, Cacng7, Cacng8, Calm3, Calr, Caml, Camsap3, Canx, Car14, Car4, Catsper4, Cavin1, Ccdc151, Ccnb1, Cct3, Cct6a, Cct8l1, Ccz1, Cd320, Cd68, Cdc23, Cdc42se1, Cdk2, Cdkn1b, Cfl1, Chp1, Chrna10, Cited1, Clasp2, Cldn15, Clip1, Cltb, Cltc, Cmtm6, Cog8, Crtc2, Cryba1, Cse1l, Csnk1g1, Ctdspl2, Cux1, Cxcr1, Ddit3, Dennd1c, Dennd2a, Dennd5a, Desi1, Dhx9, Dnaaf4, Dnajc14, Dnajc17, Dnm2, Dpy30, Dynll1, Ehd2, Eif4enif1, Emc3, Eng, Eps15l1, Erp29, Esyt1, Exoc3l2, Fabp3, Fam53c, Fis1, Flot1, Flot2, Folr1, Folr2, Frat1, Ftl1, Fxyd4, Gabarapl2, Gapvd1, Gdi1, Gga3, Gjb1, Gle1, Gltpd2, Gm2a, Gm45927, Golph3l, Gpr107, Grb2, Grik5, Gripap1, Grk2, Hap1, Hcn3, Hdac6, Heatr3, Hip1, Hip1r, Hnf1a, Hnrnpa1, Hook2, Hps6, Hsp90aa1, Hspa4, Hspa5, Hspb1, Hspg2, Hyou1, Icam5, Ift22, Igf2bp1, Inppl1, Ipo7, Itgal, Kcnc3, Kcnk6, Khdc3, Khsrp, Kif1b, Kif20a, Kif2c, Klc3, Kpna2, Kpna6, Krt18, Lamtor1, Lasp1, Lat2, Ldlr, Lhfpl5, Lima1, Llgl1, Lmtk2, Lrp5, Lrrc38, Lrrc8a, Lrwd1, Ltbp4, Magt1, Map2k1, Map4, Mapk14, Mcoln1, Med1, Mei1, Meioc, Mfsd2b, Mgarp, Milr1, Mip, Misp, Mst1r, Mtch1, Mtch2, Mtx1, Mvb12a, Myd88, Myo1c, Myo1g, Nabp2, Naca, Nasp, Ncbp2, Ncf1, Ndufa7, Ndufc1, Ndufs1, Ndufs3, Ndufs5, Nectin2, Neurl2, Nfe2l1, Nlgn3, Nmb, Nme1, Nme4, Nme5, Nol6, Nr0b2, Nr1h3, Nrf1, Nudc, Numa1, Nup160, Nup85, Nusap1, Nutf2, Nxf1, Orai1, Orai2, Osbpl7, Pacsin3, Paf1, Pcyox1, Pecam1, Pex19, Pex6, Phb2, Pik3c2a, Pitpnc1, Pla2g1b, Plekhm2, Plin2, Pola2, Polr2d, Pom121, Porcn, Pou2f2, Praf2, Prelid3a, Proca1, Prss8, Ptafr, Pvr, Rab11b, Rab11fip5, Rab13, Rab19, Rab27a, Rab2b, Rab34, Rab3d, Rab42, Rab5b, Rabgef1, Rabif, Rac1, Ramp2, Rangap1, Rangrf, Rara, Rbm8a, Rbp7, Rcc2, Rcn3, Reep2, Rhd, Rhod, Rhot1, Rilp, Rilpl1, Rilpl2, Rinl, Ripor1, Romo1, Rpl11, Rps6kb1, Rsc1a1, Rtn2, Ruvbl2, Ryr1, Sar1b, Sat2, Scamp3, Scarb1, Sec24a, Seh1l, Septin1, Sesn2, Sfpq, Sgpp1, Sgsm2, Sgta, Sidt2, Slc10a3, Slc12a4, Slc12a9, Slc16a14, Slc16a5, Slc1a5, Slc22a20, Slc25a16, Slc25a18, Slc25a19, Slc25a20, Slc25a23, Slc25a3, Slc25a41, Slc25a42, Slc25a5, Slc27a3, Slc27a4, Slc27a5, Slc2a3, Slc2a4, Slc2a5, Slc2a7, Slc30a2, Slc30a6, Slc35a4, Slc37a3, Slc37a4, Slc38a7, Slc39a1, Slc39a14, Slc39a5, Slc43a2, Slc44a2, Slc44a4, Slc45a3, Slc4a11, Slc4a9, Slc7a3, Slc7a6, Slc9a1, Slc9a8, Snap29, Snf8, Snupn, Snx21, Snx4, Snx6, Snx8, Spast, Spcs1, Spg7, Spire1, Srcin1, Srl, Srp54a, Srp54b, Srp54c, Srsf1, Srsf10, Srsf3, Srsf7, Stau1, Stk36, Stoml2, Stx12, Stx1a, Stx1b, Stx4a, Stx5a, Supt6, Syngr1, Syt11, Tbc1d13, Terf2, Tex2, Tfr2, Thoc5, Thrap3, Timm29, Timm50, Tmed1, Tmed2, Tmed6, Tmem120a, Tmem167b, Tmem41b, Tmem50a, Tmem79, Tnpo2, Tomm40, Tor1a, Trappc4, Trappc6a, Trappc6b, Triap1, Trim37, Trp53, Trpc2, Tsg101, Ttc26, Tuba1a, Tulp1, Txlna, Tyro3, Ubap1, Ube2b, Ulk1, Unc13d, Vamp5, Vgf, Vhl, Vil1, Vmp1, Vps25, Vps33b, Vps37d, Vps4a, Vps53, Was, Wasf2, Wbp2, Wnk4, Xkr8, Xpo1, Ybx1, Yif1b, Yipf2, Yipf4, Ywhae, Ywhag, Zdhhc12, Zdhhc18, Zdhhc5, Zfand2a, Zfp36
Mus_musculus	histone modification	58/1981	297/19497	9.446385718005018e-07	2.3745722340589535e-05	SINE	Actb, Actl6b, Arid4a, Ash1l, Asxl2, Atxn7l3, Bend3, Brca1, Brd4, Brd8, Brd8dc, Crtc2, Dpy30, Ep300, Epop, Gatad2a, Hat1, Hcfc1, Hdac1, Hdac5, Hdac6, Hipk4, Hnf1a, Jade2, Kansl2, Kat8, Kdm2b, Kmt2a, Kmt5b, Kmt5c, Ldb1, Mettl23, Myd88, Ncoa6, Paf1, Pagr1a, Prmt1, Prmt5, Rad51, Rbbp4, Rnf168, Rtf1, Ruvbl2, Sf3b3, Sfpq, Sin3a, Sirt1, Sirt2, Smarca4, Suz12, Tada2a, Taf12, Taf6l, Taf9, Trim37, Ube2b, Usp7, Vps72
Mus_musculus	cellular protein modification process	311/1981	2375/19497	9.584854944792488e-07	2.396213736198122e-05	SINE	Actb, Actl6b, Agbl2, Akt2, Alkbh4, Amhr2, Anapc16, Anapc5, Appbp2, Arid4a, Arih2, Arrdc1, Ash1l, Asxl2, Atg13, Atg4d, Atp7a, Atxn7l3, Axin1, B3gat3, B3gnt7, Bax, Bckdk, Bend3, Bfar, Birc6, Bmpr2, Brap, Brca1, Brd4, Brd8, Brd8dc, Brsk1, Camkk2, Cand2, Carm1, Cblc, Ccnb1, Cdc23, Cdc25a, Cdc25c, Cdc27, Cdk12, Cdk2, Cdk7, Cfl1, Clk1, Clk2, Clspn, Cops6, Cops7b, Crtc2, Csnk1g1, Ctdsp1, Ctdspl2, Dcaf12, Ddrgk1, Desi1, Dmpk, Dpagt1, Dph7, Dpy19l4, Dpy30, Dtx2, Egln2, Elob, Ep300, Ephb4, Epo, Epop, Erbb3, Evpl, Extl1, Eya3, Fam220a, Fancg, Fbxl12, Fbxl2, Fbxo17, Fbxo27, Fbxo45, Fem1a, Fgfr1, Fgfr4, Fkbp10, Fkbp11, Fkbp5, Fkbp6, Fkrp, Flt3l, Galnt16, Gatad2a, Ggcx, Gm45927, Gpx1, Grk2, Gtf2h3, Hat1, Hcfc1, Hdac1, Hdac5, Hdac6, Hectd1, Hint1, Hipk4, Hmbs, Hnf1a, Ilf3, Irf2bp1, Jade2, Kansl2, Kat8, Kcmf1, Kdm2b, Khdc3, Klhdc1, Klhdc10, Klhdc2, Kmt2a, Kmt5a, Kmt5b, Kmt5c, Lats1, Ldb1, Lias, Limk1, Lmtk2, Lrrc41, Lypla2, Macrod1, Magt1, Maml1, Map2k1, Map3k12, Map4k1, Mapk14, Mark2, Mark4, Mast1, Med1, Med18, Med20, Melk, Mettl23, Mgat2, Mgat4b, Mgat4e, Mindy1, Mink1, Mkrn1, Mlkl, Myd88, Naa15, Naa25, Ncoa6, Nek8, Neurl2, Nfe2l1, Npr1, Nqo1, Nrf1, Nupr1, P3h4, P4htm, Paf1, Pagr1a, Pak2, Pak4, Parp16, Pdf, Pdik1l, Pgap2, Pigb, Pigl, Pigo, Pigx, Pigz, Pim1, Pim2, Pin1, Pin1rt1, Pkn3, Plk3, Plod3, Pomgnt1, Por, Porcn, Ppil3, Ppm1d, Ppm1e, Ppm1n, Ppp1cc, Ppp1r15a, Ppp2cb, Pptc7, Prkcg, Prkd2, Prmt1, Prmt5, Ptp4a2, Ptpmt1, Ptpn11, Ptpn2, Ptpn6, Ptpn9, Ptprf, Pxn, Qpctl, Rab3d, Rabgef1, Rad51, Rangap1, Rara, Rbbp4, Rbx1, Rfwd3, Rnf125, Rnf135, Rnf168, Rnf181, Rnf216, Rnf225, Rnf25, Rnf34, Rnf44, Rnft1, Rps6ka1, Rps6kb1, Rskr, Rtf1, Rusc1, Ruvbl2, Sae1, Senp3, Senp5, Sf3b3, Sfpq, Sik3, Sin3a, Sirt1, Sirt2, Sirt4, Smarca4, Smurf2, Socs7, Srm, Srpk1, St3gal2, Stk36, Stk38, Stx1a, Styxl1, Sumo2, Suz12, Tada2a, Taf1, Taf12, Taf6l, Taf8, Taf9, Taok1, Tesk2, Tet1, Tex14, Timm50, Tns2, Tor1a, Tpst1, Trim25, Trim37, Trim50, Trim56, Trim60, Trim63, Trim71, Tsg101, Ttbk1, Ttll13, Ttll3, Ttll6, Tyro3, Uba7, Ube2b, Ube2c, Ube2g1, Ube2h, Ube2l3, Ube2r2, Ube2s, Ube4b, Uchl4, Ulk1, Urm1, Usp37, Usp4, Usp7, Usp9x, Vhl, Vkorc1, Vkorc1l1, Vps33b, Vps72, Wdr45, Wee1, Wipi2, Wnk4, Zc3hc1, Zdhhc12, Zdhhc16, Zdhhc18, Zdhhc5
Mus_musculus	negative regulation of cellular protein metabolic process	143/1981	948/19497	1.1086120005241133e-06	2.7564673382596837e-05	SINE	Actb, Akap1, Akt2, Anks1, Apoe, Avp, Banf1, Bax, Bcl2l12, Birc6, Brca1, Cadm4, Calr, Caml, Cblc, Ccnb1, Cdh1, Cdkn1b, Cdkn2d, Celf1, Chp1, Cnot10, Cnot9, Ctdsp1, Ddit4, Ddrgk1, Ecm1, Eif4ebp2, Eif4ebp3, Eif4enif1, Eng, Ensa, Ep300, Fem1a, Fxr2, Gabarapl2, Gba, Glg1, Gpd1l, Gpi1, Gps2, Gpx1, Grk2, Hdac6, Hexim1, Hnf1a, Hnrnpr, Hspa4, Hspb1, Ide, Igf2bp1, Ilf3, Inpp5k, Inppl1, Khsrp, Kirrel2, L3mbtl2, Larp1, Lats1, Limk1, Lrp5, Lsm14a, Mettl3, Mlxipl, Mrtfa, Mtf2, Myadm, Nanos2, Nanos3, Nlrp12, Nop53, Nr1h3, Pak2, Pecam1, Plaur, Polr2d, Por, Ppm1e, Ppp1r15a, Ppp1r8, Prkar2a, Prkcg, Prkrip1, Ptpn2, Ptpn6, Qars, Qrich2, Rabgef1, Rara, Rnf34, Rpl11, Rpl13a, Rpl5, Rps23rg1, Rps6ka1, Serpind1, Serpine1, Serpinf2, Sesn2, Sfn, Sgta, Shfl, Sin3a, Sirt1, Sirt2, Sirt4, Smarcc1, Smcr8, Snta1, Socs7, Spink2, Spink8, Spint1, Srcin1, Stk38, Styxl1, Suz12, Taf9, Tardbp, Terf2ip, Tfap4, Tia1, Tmed2, Triap1, Trim71, Trp53, Tsg101, Ttc36, Ube2b, Ubxn1, Unk, Usp4, Usp7, Usp9x, Vps25, Wnk4, Wnt1, Xrcc1, Ybx1, Ybx2, Ythdf2, Ywhae, Zfp36
Mus_musculus	regulation of stem cell population maintenance	22/1981	71/19497	1.1438463083753733e-06	2.828701005847207e-05	SINE	Actb, Actl6b, Arid1a, Arid4a, Bcl7a, Bcl7b, Bicra, Bicral, Cnot3, Hdac1, Kdm2b, Ncoa3, Rbbp4, Rest, Sin3a, Sinhcaf, Smarca4, Smarcc1, Taf6l, Tcf7l1, Tead3, Tet1
Mus_musculus	regulation of cellular catabolic process	120/1981	763/19497	1.1764902640939249e-06	2.893786536682638e-05	SINE	Akt2, Anks1, Apobec1, Apoc1, Apoc2, Apoe, Arih2, Atg13, Atpif1, Axin1, Bax, Cacng7, Calcoco2, Caml, Ccr4, Celf1, Cnot8, Cryba1, Ctsa, Dcaf12, Ddit3, Ddrgk1, Depdc5, Desi1, Dhx34, Dhx9, Dnaaf4, Ecscr, Eif4enif1, Endog, Fastkd5, Fbxl2, Foxk1, Fus, Fxr2, Gabarapl2, Gba, Gpx1, Hdac6, Hnrnpc, Hnrnpm, Hnrnpr, Hspbp1, Igf2bp1, Kat8, Khsrp, Larp1, Lats1, Ldlr, Map2k1, Mcl1, Meioc, Mettl3, Mlxipl, Myd88, Nanos2, Nanos3, Nfe2l1, Nmnat1, Nop53, Nrf1, Nupr1, Osbpl7, Pacsin3, Pik3c2a, Pim2, Pithd1, Plk3, Polr2d, Polr2g, Prkcg, Qrich2, Rad23a, Rbm8a, Rbx1, Rnft1, Rpl11, Rpl5, Samd4b, Scarb1, Sesn2, Sgta, Sirt1, Sirt2, Slc25a5, Smarcc1, Smcr8, Snx4, Socs7, Sptlc2, Srsf1, Sting1, Sumo2, Supt5, Taf9, Tardbp, Tbc1d25, Tent5b, Thrap3, Ticam1, Trim65, Trim71, Trp53, Ttc36, Ubxn1, Ulk1, Usp7, Usp9x, Wdr45, Wdr6, Wnt1, Wnt10b, Xpo1, Ybx1, Ybx2, Ythdf2, Zer1, Zfand2a, Zfp36, Zyg11b
Mus_musculus	protein modification process	312/1981	2386/19497	1.196666763134718e-06	2.927674032802853e-05	SINE	Actb, Actl6b, Agbl2, Akt2, Alkbh4, Amhr2, Anapc16, Anapc5, Appbp2, Arid4a, Arih2, Arrdc1, Ash1l, Asxl2, Atg13, Atg4d, Atp7a, Atxn7l3, Axin1, B3gat3, B3gnt7, Bax, Bckdk, Bend3, Bfar, Birc6, Bmpr2, Brap, Brca1, Brd4, Brd8, Brd8dc, Brsk1, Camkk2, Cand2, Carm1, Cblc, Ccnb1, Cdc23, Cdc25a, Cdc25c, Cdc27, Cdk12, Cdk2, Cdk7, Cfl1, Clk1, Clk2, Clspn, Cops6, Cops7b, Crtc2, Csnk1g1, Ctdsp1, Ctdspl2, Dcaf12, Ddrgk1, Desi1, Dmpk, Dpagt1, Dph7, Dpy19l4, Dpy30, Dtx2, Egln2, Elob, Ep300, Ephb4, Epo, Epop, Erbb3, Evpl, Extl1, Eya3, Fam220a, Fancg, Fbxl12, Fbxl2, Fbxo17, Fbxo27, Fbxo45, Fem1a, Fgfr1, Fgfr4, Fkbp10, Fkbp11, Fkbp5, Fkbp6, Fkrp, Flt3l, Galnt16, Gatad2a, Ggcx, Gm45927, Gpx1, Grk2, Gtf2h3, Hat1, Hcfc1, Hdac1, Hdac5, Hdac6, Hectd1, Hint1, Hipk4, Hmbs, Hnf1a, Ilf3, Irf2bp1, Jade2, Kansl2, Kat8, Kcmf1, Kdm2b, Khdc3, Klhdc1, Klhdc10, Klhdc2, Kmt2a, Kmt5a, Kmt5b, Kmt5c, Lats1, Ldb1, Lias, Limk1, Lmtk2, Lrrc41, Lypla2, Macrod1, Magt1, Maml1, Map2k1, Map3k12, Map4k1, Mapk14, Mark2, Mark4, Mast1, Med1, Med18, Med20, Melk, Mettl23, Mgat2, Mgat4b, Mgat4e, Mindy1, Mink1, Mkrn1, Mlkl, Myd88, Naa15, Naa25, Ncoa6, Nek8, Neurl2, Nfe2l1, Npr1, Nqo1, Nrf1, Nupr1, P3h4, P4htm, Paf1, Pagr1a, Pak2, Pak4, Parp16, Pdf, Pdik1l, Pgap2, Pigb, Pigl, Pigo, Pigx, Pigz, Pim1, Pim2, Pin1, Pin1rt1, Pkn3, Plk3, Plod3, Pomgnt1, Por, Porcn, Ppil3, Ppm1d, Ppm1e, Ppm1n, Ppp1cc, Ppp1r15a, Ppp2cb, Pptc7, Prkcg, Prkd2, Prmt1, Prmt5, Ptp4a2, Ptpmt1, Ptpn11, Ptpn2, Ptpn6, Ptpn9, Ptprf, Pxn, Qpctl, Rab3d, Rabgef1, Rad51, Rangap1, Rara, Rbbp4, Rbx1, Rfwd3, Rnf125, Rnf135, Rnf168, Rnf181, Rnf216, Rnf225, Rnf25, Rnf34, Rnf44, Rnft1, Rps6ka1, Rps6kb1, Rskr, Rtf1, Rusc1, Ruvbl2, Sae1, Senp3, Senp5, Sf3b3, Sfpq, Sik3, Sin3a, Sirt1, Sirt2, Sirt4, Smarca4, Smurf2, Socs7, Srm, Srpk1, St3gal2, Stk36, Stk38, Stx1a, Styxl1, Sumo2, Suz12, Tada2a, Taf1, Taf12, Taf6l, Taf8, Taf9, Taok1, Tesk2, Tet1, Tex14, Timm50, Tns2, Tor1a, Tpst1, Trim25, Trim37, Trim50, Trim56, Trim60, Trim63, Trim71, Tsg101, Ttbk1, Ttll13, Ttll3, Ttll6, Tyro3, Uba7, Ube2b, Ube2c, Ube2g1, Ube2h, Ube2l3, Ube2r2, Ube2s, Ube4b, Ubl5, Uchl4, Ulk1, Urm1, Usp37, Usp4, Usp7, Usp9x, Vhl, Vkorc1, Vkorc1l1, Vps33b, Vps72, Wdr45, Wee1, Wipi2, Wnk4, Zc3hc1, Zdhhc12, Zdhhc16, Zdhhc18, Zdhhc5
Mus_musculus	regulation of proteolysis involved in cellular protein catabolic process	45/1981	211/19497	1.493797736813057e-06	3.5969077083788084e-05	SINE	Anks1, Apoe, Arih2, Atpif1, Axin1, Caml, Ddrgk1, Desi1, Dnaaf4, Ecscr, Gabarapl2, Gba, Gpx1, Hspbp1, Lats1, Nfe2l1, Nop53, Nrf1, Nupr1, Osbpl7, Pithd1, Plk3, Prkcg, Qrich2, Rad23a, Rbx1, Rnft1, Rpl11, Rpl5, Sgta, Sirt2, Smarcc1, Socs7, Sumo2, Taf9, Ttc36, Ubxn1, Usp7, Usp9x, Wnt1, Wnt10b, Xpo1, Zer1, Zfand2a, Zyg11b
Mus_musculus	positive regulation of organelle organization	105/1981	649/19497	1.6482366394514668e-06	3.9274388674429484e-05	SINE	Akap8, Akt2, Anapc5, Arf6, Arhgef15, Arl2, Arpc1b, Arpc3, Arpc4, Asxl2, Atpif1, Atrx, Bag4, Baiap2l1, Bax, Bbc3, Bhmg1, Brca1, Brk1, Calcoco2, Ccl24, Ccl26, Ccr4, Cct3, Cct6a, Cdc23, Cdc27, Cdc42ep2, Cdk2, Cdkn1b, Cfl1, Cfl2, Clip1, Dnmt1, Drg1, Dynll1, Eif4g3, Ep300, Ercc1, Fis1, Fscn1, Gm14137, Gnl3, Grb2, Hap1, Hax1, Hcfc1, Hip1r, Hnrnpa1, Icam1, Id1, Ino80, Kansl2, Kat8, L3mbtl2, Limk1, Lmod1, Lrp5, Mad1l1, Mad2l1bp, Mark4, Mgarp, Mllt11, Mtf2, Myo1c, Nabp2, Numa1, Nusap1, Paf1, Pan2, Plaur, Plxna3, Pmaip1, Ppm1e, Ppp1r35, Prkd2, Pxn, Rac1, Rad50, Rhoa, Rtf1, Ruvbl2, Serpinf2, Sfpq, Sin3a, Sirt1, Sirt2, Slc25a5, Smcr8, Snx4, Spast, Spire1, Synpo2l, Tada2a, Terf2, Terf2ip, Trp53, Ttbk1, Ube2b, Ulk1, Vasp, Vil1, Wasf2, Wbp2, Wdr45
Mus_musculus	cellular protein-containing complex assembly	117/1981	745/19497	1.6664030405683416e-06	3.950152285285059e-05	SINE	1700029P11Rik, Anp32b, Arpc4, Atrx, Bcs1l, Calr, Catip, Ccdc151, Ccdc65, Celf1, Cenph, Cenpt, Cenpv, Cltc, Coil, Cops7b, Cox14, Cox7a1, Ddx28, Denr, Dhx30, Dhx9, Dnaaf4, Dnaaf5, Eif2s3x, Eif3b, Eif3g, Eif4h, Eif5, Ep300, Eral1, Gemin2, Gemin5, H3f3c, Hat1, Hip1, Hip1r, Hsp90aa1, Hspa4, Khdc4, Lsm2, Lyrm7, Med1, Med18, Med20, Med29, Mrm2, Mrps7, Mrto4, Nasp, Ndufaf1, Ndufaf3, Ndufc1, Ndufs1, Ndufs3, Ndufs5, Nop53, Oip5, Pdia3, Polr2d, Ppan, Prmt5, Prpf3, Prpf31, Prpf8, Psmg2, Ptges3, Ptges3l, Rac1, Rad51, Rad51c, Rbbp4, Rnf135, Rpl11, Rpl24, Rpl5, Rpl6, Rps25, Rps27, Rps28, Rps5, Ruvbl2, Scaf1, Set, Sf3a3, Sirt2, Smarca4, Snap29, Snrpc, Snrpd2, Snu13, Spire1, Srpk1, Srsf1, Srsf10, Stx1a, Stx4a, Supt16, Taf1, Taf12, Taf6l, Taf8, Taf9, Tarbp2, Tbcc, Tmem170, Tmem223, Tuba1a, Ube2c, Ube2s, Unc13d, Uqcc3, Usp4, Vil1, Was, Xab2, Zfp207
Mus_musculus	regulation of protein-containing complex assembly	81/1981	469/19497	1.8855184106761924e-06	4.423716271201836e-05	SINE	Ajuba, Apoe, Arf6, Arl2, Arpc1b, Arpc3, Arpc4, Arpin, Bag4, Baiap2l1, Bax, Bbc3, Brk1, Camsap3, Capg, Capzb, Ccl24, Ccl26, Cdc42ep2, Cdkn1b, Cfl1, Clasp2, Cldn7, Clip1, Ctnnbip1, Drg1, Eln, Eml2, Ep300, Fblim1, Fbxl2, Flii, Fscn1, Gba, Gm14137, Gmfg, Grb2, H3f3b, Hax1, Hcfc1, Hdac6, Hip1r, Hsp90aa1, Hspa5, Icam1, Kank3, Kif9, Lats1, Lmod1, Mark4, Myadm, Myd88, Myo1c, Nop53, Numa1, Pecam1, Plekhg2, Prrt2, Prune1, Ptpn11, Rac1, Rangrf, Rhoa, Rpl13a, Sar1b, Sirt2, Spire1, Sptan1, Sptbn4, Stx1a, Stx1b, Ticam1, Tmod4, Trp53, Ttbk1, Tubb4a, Ulk1, Vasp, Vil1, Wasf2, Wnt10b
Mus_musculus	RNA catabolic process	34/1981	144/19497	2.329563378800791e-06	5.382703261623039e-05	SINE	Ccr4, Cnot10, Cnot3, Cnot8, Cnot9, Dhx34, Dis3l, Exosc1, Exosc6, Gtpbp2, Khsrp, Lsm1, Lsm2, Mettl3, Mrto4, Nanos2, Ncbp2, Pan2, Pnrc2, Polr2d, Polr2g, Pym1, Rbm8a, Rnaseh2a, Samd4b, Sidt2, Smg5, Smg8, Smg9, Thrap3, Upf3b, Ythdf2, Zc3h4, Zfp36
Mus_musculus	establishment of localization in cell	243/1981	1804/19497	2.4354833662093567e-06	5.5991640203054306e-05	SINE	0610009B22Rik, Aaas, Abcd4, Actn4, Agap2, Akt2, Anp32a, Ap1m1, Ap1m2, Ap1s1, Ap2s1, Apobec1, Appbp2, Aqp3, Arf3, Arf6, Arhgap1, Arl4d, Atp5a1, Atp5b, Atp5j2, Atp6ap1, Atp6v1e1, Atp7a, Axin1, Bax, Bbc3, Bbs5, Bcl2l1, Bcs1l, Bhlha15, Bloc1s3, Borcs8, Brsk1, Calm3, Calr, Camsap3, Canx, Catsper4, Ccnb1, Cdc23, Cdkn1b, Cfl1, Chp1, Cited1, Clasp2, Clip1, Cltb, Cltc, Cmtm6, Cse1l, Ctdspl2, Ddit3, Dennd1c, Dennd2a, Dennd5a, Desi1, Dnaaf4, Dnm2, Dpy30, Dynll1, Ehd2, Eif4enif1, Eps15l1, Erp29, Fabp3, Fam53c, Fis1, Flot2, Folr1, Folr2, Frat1, Gga3, Gle1, Grik5, Gripap1, Hap1, Hdac6, Heatr3, Hnrnpa1, Hook2, Hps6, Hsp90aa1, Hspa4, Hspa5, Hspb1, Hyou1, Ift22, Inppl1, Ipo7, Kif1b, Kif2c, Klc3, Kpna2, Kpna6, Lamtor1, Lat2, Ldlr, Llgl1, Lmtk2, Map2k1, Map4, Mcoln1, Med1, Mei1, Meioc, Mgarp, Milr1, Misp, Mtch1, Mtch2, Mvb12a, Myo1c, Myo1g, Naca, Ncbp2, Ncf1, Ndufa7, Ndufc1, Ndufs1, Ndufs3, Ndufs5, Nectin2, Nlgn3, Nme5, Nol6, Nudc, Numa1, Nup160, Nup85, Nusap1, Nutf2, Nxf1, Paf1, Pex19, Pex6, Phb2, Pola2, Polr2d, Pom121, Pvr, Rab11b, Rab11fip5, Rab13, Rab19, Rab27a, Rab3d, Rab5b, Rabgef1, Ramp2, Rangap1, Rangrf, Rbm8a, Reep2, Rhod, Rhot1, Rilp, Rilpl1, Rilpl2, Ripor1, Romo1, Rpl11, Rtn2, Ryr1, Sar1b, Scamp3, Sec24a, Seh1l, Septin1, Sfpq, Sgpp1, Sgsm2, Sgta, Slc27a4, Slc27a5, Slc30a6, Slc39a1, Slc39a14, Snf8, Snupn, Snx4, Snx6, Snx8, Spast, Spcs1, Spg7, Spire1, Srl, Srp54a, Srp54b, Srp54c, Srsf10, Srsf3, Stau1, Stoml2, Stx12, Stx1a, Stx1b, Stx4a, Stx5a, Syngr1, Syt11, Tbc1d13, Terf2, Tfr2, Thoc5, Timm29, Timm50, Tmed1, Tmed2, Tmed6, Tmem41b, Tmem50a, Tnpo2, Tomm40, Tor1a, Trappc4, Trappc6a, Trappc6b, Trim37, Trp53, Tsg101, Ttc26, Tuba1a, Tyro3, Ube2b, Ulk1, Unc13d, Vps25, Vps33b, Vps37d, Vps4a, Vps53, Was, Xkr8, Xpo1, Yif1b, Yipf4, Ywhae, Ywhag, Zdhhc12, Zdhhc18, Zfand2a
Mus_musculus	biological_process	1850/1981	17657/19497	2.462762440391622e-06	5.633569082395835e-05	SINE	0610009B22Rik, 1700020D05Rik, 1700029P11Rik, 2210016L21Rik, 4930432K21Rik, 5730455P16Rik, Aaas, Aars, Aarsd1, Abcd4, Abcg4, Abhd11, Abi3, Acaa1a, Acad10, Acbd3, Acbd4, Acly, Acot11, Acot8, Acp2, Acp5, Actb, Actl6b, Actn4, Adamts10, Adamtsl4, Adap2, Adat1, Adcy6, Adgre5, Adgrl1, Adsl, Aff4, Agap2, Agbl2, Agmat, Ahdc1, Aicda, Ajuba, Ak6, Akap1, Akap12, Akap8, Akirin1, Akr1a1, Akt2, Alkbh4, Alkbh7, Amd1, Amdhd2, Amhr2, Amt, Anapc15, Anapc16, Anapc5, Angptl4, Angptl6, Angptl8, Ankdd1a, Anks1, Anp32a, Anp32b, Anxa9, Ap1m1, Ap1m2, Ap1s1, Ap2s1, Apbb3, Apela, Aph1a, Apobec1, Apobr, Apoc1, Apoc2, Apoc4, Apoe, Apof, Apold1, Apon, Appbp2, Aqp3, Arf3, Arf6, Arfgap2, Arfgef2, Arhgap1, Arhgap33, Arhgap9, Arhgdig, Arhgef15, Arid1a, Arid4a, Arih2, Arl2, Arl4d, Armc12, Armc6, Armh3, Arpc1b, Arpc3, Arpc4, Arpin, Arrdc1, Arrdc5, Art1, Asap3, Ascc2, Ash1l, Asl, Asxl2, Atad5, Atg13, Atg4d, Atp13a1, Atp1b2, Atp5a1, Atp5b, Atp5g1, Atp5g2, Atp5j2, Atp5l, Atp6ap1, Atp6v0a2, Atp6v0c, Atp6v1e1, Atp7a, Atpif1, Atrx, Atxn1l, Atxn2, Atxn7l3, Avp, Axin1, B3gat3, B3gnt7, B4galnt3, Bace1, Bag4, Baiap2l1, Banf1, Batf2, Bax, Bbc3, Bbs5, Bcam, Bcar1, Bcat2, Bckdk, Bcl2l1, Bcl2l12, Bcl7a, Bcl7b, Bcl9l, Bcs1l, Bend3, Best2, Bfar, Bhlha15, Bhmg1, Bicra, Bicral, Birc6, Bloc1s3, Blvrb, Bmpr2, Bnipl, Borcs8, Brap, Brat1, Brca1, Brd4, Brd8, Brd8dc, Brk1, Brpf3, Brsk1, Bscl2, Bst2, Bud23, Bud31, Bysl, Bzw1, C1ql4, C1qtnf4, C2cd2l, C3ar1, C5ar1, C5ar2, Cabp1, Cacng6, Cacng7, Cacng8, Cadm4, Calcoco2, Calm3, Calr, Camkk2, Caml, Camp, Camsap3, Cand2, Canx, Capg, Capzb, Car14, Car4, Carm1, Castor2, Catip, Catsper4, Cavin1, Cbfa2t2, Cblc, Cc2d1a, Ccdc120, Ccdc125, Ccdc151, Ccdc28b, Ccdc32, Ccdc65, Ccdc85b, Ccl24, Ccl26, Ccnb1, Ccnd3, Ccpg1, Ccpg1os, Ccr10, Ccr4, Cct3, Cct6a, Cct8l1, Ccz1, Cd320, Cd37, Cd3eap, Cd68, Cdc23, Cdc25a, Cdc25c, Cdc27, Cdc37, Cdc42ep2, Cdc42se1, Cdh1, Cdh24, Cdh3, Cdhr4, Cdk12, Cdk2, Cdk2ap1, Cdk7, Cdkn1b, Cdkn2d, Cdsn, Ceacam16, Cecr2, Cela3a, Celf1, Cenph, Cenps, Cenpt, Cenpv, Cep250, Cercam, Cers2, Cers5, Cfl1, Cfl2, Cgas, Cgn, Chad, Chadl, Chchd2, Chd8, Chp1, Chrna10, Chst12, Chst5, Ciart, Cilp, Cited1, Ckm, Clasp2, Clasrp, Cldn13, Cldn15, Cldn3, Cldn4, Cldn7, Clip1, Clip2, Clk1, Clk2, Clps, Clpsl2, Clptm1, Clspn, Cltb, Cltc, Cluh, Cmip, Cmtm6, Cmtm7, Cnep1r1, Cnksr1, Cnn1, Cnot10, Cnot3, Cnot8, Cnot9, Cnpy2, Cnpy3, Cntnap1, Cog8, Coil, Commd5, Commd7, Cops6, Cops7b, Coq10a, Coq4, Coq8b, Cort, Cox14, Cox6a1, Cox6b2, Cox7a1, Cox7b, Cpt1c, Crb3, Crcp, Creb3l4, Crk, Crlf3, Crtc2, Crtc3, Crxos, Cryba1, Cs, Csad, Cse1l, Csnk1g1, Cspg5, Csrnp2, Ctdsp1, Ctdspl2, Ctnnbip1, Ctps2, Ctsa, Ctsk, Ctsl, Ctss, Ctsw, Cux1, Cxcr1, Cxxc5, Cyp2s1, Dact3, Dag1, Dalrd3, Dcaf12, Dcdc2b, Dctpp1, Ddit3, Ddit4, Ddrgk1, Ddx28, Decr2, Dennd1c, Dennd2a, Dennd4b, Dennd5a, Dennd5b, Denr, Depdc5, Depdc7, Desi1, Dgka, Dgke, Dhdh, Dhrs13, Dhx30, Dhx34, Dhx37, Dhx8, Dhx9, Dipk1a, Dis3l, Dll3, Dmpk, Dnaaf4, Dnaaf5, Dnajb7, Dnajc14, Dnajc17, Dnajc18, Dnajc30, Dnase2a, Dnm2, Dnmt1, Dnmt3b, Dock6, Dolk, Dpagt1, Dph7, Dppa2, Dppa3, Dppa4, Dpy19l4, Dpy30, Drap1, Drg1, Dtx2, Dus2, Dync1li1, Dynll1, E2f2, Ebp, Ece1, Ece2, Ech1, Ecm1, Ecscr, Ecsit, Eef1b2, Efemp2, Efnb3, Egln2, Ehd2, Ei24, Eif2b1, Eif2s3x, Eif3b, Eif3g, Eif4ebp2, Eif4ebp3, Eif4enif1, Eif4g3, Eif4h, Eif5, Eif5a, Elavl3, Elf3, Ell3, Eln, Eloa, Elob, Elobl, Elof1, Elovl3, Elp6, Emc3, Eml2, Endog, Eng, Eno1, Ensa, Ep300, Ephb4, Epo, Epop, Epor, Eps15l1, Eral1, Eras, Erbb3, Ercc1, Ercc2, Ercc6l, Erfl, Erp29, Espl1, Esrp2, Esyt1, Ethe1, Etv4, Evpl, Exd1, Exoc3l2, Exosc1, Exosc6, Extl1, Eya3, Fa2h, Fabp3, Fam13b, Fam149b, Fam161b, Fam220a, Fam3a, Fam53c, Fancd2, Fancg, Farsa, Fastkd5, Fbf1, Fblim1, Fbrs, Fbxl12, Fbxl18, Fbxl2, Fbxl20, Fbxo17, Fbxo27, Fbxo45, Fcsk, Fdps, Fdx2, Fem1a, Fgd1, Fgd2, Fgfbp3, Fgfr1, Fgfr4, Fis1, Fkbp10, Fkbp11, Fkbp5, Fkbp6, Fkrp, Flii, Flot1, Flot2, Flt3l, Fmnl1, Folr1, Folr2, Fosb, Fosl1, Foxa3, Foxi3, Foxj2, Foxk1, Foxm1, Foxp4, Frat1, Frat2, Frmd5, Fscn1, Ftl1, Ftsj1, Fuca1, Fus, Fxr2, Fxyd4, Fzd2, Fzd9, Gabarapl2, Gabpb2, Gadd45gip1, Gale, Galk1, Galnt16, Ganab, Gapvd1, Garre1, Gast, Gata1, Gatad2a, Gatc, Gba, Gcdh, Gchfr, Gdf3, Gdf9, Gdi1, Gdpd1, Gemin2, Gemin5, Gfra3, Gga3, Ggcx, Ggn, Gigyf1, Gip, Gipr, Gjb1, Gla, Gle1, Glg1, Gli1, Glmp, Gls2, Glt8d1, Gltpd2, Gm128, Gm14137, Gm2a, Gm45927, Gm4869, Gmeb1, Gmfg, Gmip, Gng3, Gng8, Gngt2, Gnl3, Gnmt, Golph3l, Gon4l, Gpatch3, Gpbp1l1, Gpd1l, Gpi1, Gpkow, Gpr1, Gpr107, Gpr179, Gpr19, Gpr4, Gpr84, Gps2, Gpx1, Gpx3, Grb2, Grik5, Gripap1, Grk2, Gsr, Gtf2f1, Gtf2h3, Gtf2i, Gtf2ird1, Gtf2ird2, Gtpbp2, Gusb, Gys1, H2ax, H3f3b, H3f3c, Hap1, Hapln4, Hat1, Haus1, Haus2, Haus4, Hax1, Hbegf, Hcar1, Hcar2, Hcfc1, Hcn3, Hdac1, Hdac5, Hdac6, Hdgf, Heatr3, Hectd1, Hectd3, Hectd4, Hemgn, Hexim1, Hint1, Hip1, Hip1r, Hipk4, Hmbs, Hmgcl, Hnf1a, Hnrnpa1, Hnrnpc, Hnrnpf, Hnrnph1, Hnrnph3, Hnrnpl, Hnrnpm, Hnrnpr, Hook2, Hormad1, Hpdl, Hps6, Hs3st6, Hsd17b14, Hsd17b6, Hsp90aa1, Hspa4, Hspa5, Hspb1, Hspbp1, Hspg2, Htr1d, Hyou1, Hypk, Icam1, Icam4, Icam5, Id1, Id3, Ide, Idh2, Ier2, Ier3, Ifi35, Ifnl2, Ifnl3, Ift22, Igdcc3, Igdcc4, Igf2bp1, Igfbp4, Iho1, Ikbip, Ikzf4, Il11, Il17rc, Il23a, Il27, Il27ra, Ilf3, Imp3, Impdh2, Ina, Inhbc, Inhbe, Inka1, Ino80, Inpp5k, Inppl1, Ints3, Ints5, Ipo7, Iqgap1, Irf2bp1, Irgc1, Irs3, Isoc2b, Itga10, Itgal, Itgb1bp2, Itgb4, Itgb7, Itpa, Itpka, Itpkc, Jade2, Jtb, Junb, Jup, Kank2, Kank3, Kansl2, Kars, Kat8, Kcmf1, Kcnc3, Kcnk6, Kctd2, Kctd20, Kctd7, Kdf1, Kdm2b, Khdc3, Khdc4, Khdrbs1, Khsrp, Kif19a, Kif1b, Kif20a, Kif24, Kif2c, Kif3c, Kif9, Kirrel2, Klb, Klc3, Klf1, Klf17, Klf2, Klhdc1, Klhdc10, Klhdc2, Kmt2a, Kmt5a, Kmt5b, Kmt5c, Knl1, Kntc1, Kpna2, Kpna6, Kri1, Krt18, L1cam, L3mbtl2, Lage3, Lamtor1, Larp1, Larp4, Lasp1, Lat2, Lats1, Lbhd1, Lct, Lctl, Ldb1, Ldha, Ldlr, Leap2, Letm2, Letmd1, Lgals4, Lgals7, Lhb, Lhfpl5, Lias, Lima1, Limk1, Lix1l, Llgl1, Lmod1, Lmtk2, Lpar2, Lrch4, Lrfn1, Lrp5, Lrrc38, Lrrc41, Lrrc8a, Lrrn4cl, Lrwd1, Lsm1, Lsm14a, Lsm2, Ltbp4, Ltc4s, Lurap1, Lypd3, Lypla2, Lyrm7, Lzic, Lzts3, Macrod1, Mad1l1, Mad2l1bp, Mageb3, Magt1, Maml1, Map2k1, Map3k12, Map4, Map4k1, Map7d1, Mapk14, Marcksl1, Mark2, Mark4, Marveld2, Masp2, Mast1, Mat2a, Mau2, Mchr1, Mcl1, Mcm6, Mcoln1, Mdc1, Mdh2, Med1, Med18, Med20, Med29, Mef2b, Mei1, Meioc, Melk, Memo1, Mepce, Mettl23, Mettl27, Mettl3, Mfap1a, Mfap1b, Mfsd2b, Mga, Mgarp, Mgat2, Mgat4b, Mgat4e, Mif4gd, Milr1, Mindy1, Mink1, Mip, Misp, Mixl1, Mkrn1, Mlf2, Mlkl, Mllt11, Mlxipl, Mmachc, Mmd2, Mmp19, Mmp25, Mospd3, Mpdu1, Mri1, Mrm2, Mrpl24, Mrpl28, Mrpl38, Mrpl4, Mrpl41, Mrpl45, Mrpl48, Mrps12, Mrps15, Mrps21, Mrps36, Mrps7, Mrtfa, Mrto4, Msi1, Mst1r, Msto1, Mtch1, Mtch2, Mtf1, Mtf2, Mto1, Mtres1, Mtx1, Mus81, Mutyh, Mvb12a, Myadm, Mycl, Myd88, Myg1, Myh14, Myl6, Myl6b, Mylpf, Myo1c, Myo1g, Myoz1, Mzb1, N4bp3, Naa15, Naa25, Nabp2, Naca, Nadk, Nanog, Nanos2, Nanos3, Nasp, Nbr1, Ncan, Ncbp2, Ncf1, Ncmap, Ncoa3, Ncoa6, Ndufa7, Ndufaf1, Ndufaf3, Ndufc1, Ndufs1, Ndufs3, Ndufs5, Necab3, Nectin2, Nek8, Neu1, Neurl2, Nfat5, Nfe2, Nfe2l1, Nfix, Nfkbib, Ngrn, Nif3l1, Nip7, Nipsnap1, Nkap, Nlgn3, Nlrc4, Nlrp12, Nmb, Nme1, Nme4, Nme5, Nme6, Nmnat1, Noa1, Nodal, Nol11, Nol6, Nolc1, Nono, Nop53, Nop58, Nosip, Nova2, Noxo1, Npepps, Npr1, Nqo1, Nr0b2, Nr1h3, Nrf1, Nsd3, Nsun5, Nt5c, Ntan1, Nucb1, Nudc, Nudt1, Nudt3, Numa1, Numbl, Nup160, Nup210l, Nup85, Nupr1, Nupr1l, Nusap1, Nutf2, Nxf1, Nxnl1, Nyap1, Oaz2, Ocm, Odf4, Oip5, Opa3, Orai1, Orai2, Ormdl2, Osbpl7, Ovol3, Oxt, P3h4, P4htm, Pa2g4, Pacsin3, Paf1, Pagr1a, Pak2, Pak4, Palm3, Pan2, Papolb, Pard6b, Parp16, Pbld2, Pcbp1, Pcbp2, Pclaf, Pcolce, Pcsk7, Pcx, Pcyox1, Pdap1, Pdcd2l, Pde4a, Pde6d, Pdf, Pdia2, Pdia3, Pdik1l, Pds5a, Pecam1, Pex11b, Pex11g, Pex19, Pex6, Pfas, Pfdn5, Pgam1, Pgap2, Pgap6, Pgd, Phactr4, Phb2, Phf6, Phospho1, Phox2a, Pi4kb, Pianp, Pigb, Pigbos1, Pigl, Pigo, Pigx, Pigz, Pik3c2a, Pik3c2b, Pim1, Pim2, Pin1, Pin1rt1, Pip5k1a, Pithd1, Pitpnc1, Pitx3, Pklr, Pkn3, Pla2g15, Pla2g1b, Plaur, Plcd3, Plcd4, Pld3, Plekha4, Plekha7, Plekhb1, Plekhg2, Plekhh3, Plekhm2, Plekho2, Plin2, Plin3, Plk3, Plod3, Plppr2, Plxna3, Plxnb2, Pmaip1, Pmel, Pnn, Pnpla6, Pnrc2, Pola2, Polg2, Polr2a, Polr2d, Polr2g, Polr3gl, Pom121, Pomgnt1, Pop5, Pop7, Por, Porcn, Pou2f2, Ppan, Ppil3, Ppm1d, Ppm1e, Ppm1n, Ppp1cc, Ppp1r13l, Ppp1r15a, Ppp1r35, Ppp1r8, Ppp2cb, Ppp2r3c, Pprc1, Pptc7, Praf2, Pramel1, Pramel13, Pramel15, Pramel31, Prdx1, Prdx2, Prelid3a, Prickle3, Prim1, Prkar2a, Prkcg, Prkcsh, Prkd2, Prkrip1, Prmt1, Prmt5, Proca1, Prorp, Prpf3, Prpf31, Prpf8, Prph, Prph2, Prr11, Prr14, Prrt2, Prrx2, Prss33, Prss36, Prss53, Prss8, Prtg, Prune1, Prx, Psmb11, Psmb6, Psmd4, Psmd8, Psmg2, Pspc1, Pspn, Ptafr, Ptcd1, Ptch2, Ptcra, Ptges3, Ptges3l, Ptgir, Ptma, Ptms, Ptp4a2, Ptpmt1, Ptpn11, Ptpn2, Ptpn6, Ptpn9, Ptprf, Pvr, Pxn, Pxt1, Pym1, Qars, Qpctl, Qrich2, Qtrt1, Rab11b, Rab11fip5, Rab13, Rab19, Rab27a, Rab2b, Rab33a, Rab34, Rab3d, Rab42, Rab5b, Rabgef1, Rabif, Rac1, Rad17, Rad23a, Rad50, Rad51, Rad51c, Rad54l, Radil, Ramp2, Ranbp10, Rangap1, Rangrf, Rapgefl1, Rara, Rarg, Rasa4, Rasgrp4, Raver1, Rbbp4, Rbm25, Rbm3, Rbm39, Rbm8a, Rbp7, Rbpms, Rbpms2, Rbx1, Rcan3, Rcc1, Rcc1l, Rcc2, Rcn3, Rdh8, Rdm1, Reep2, Relb, Rest, Retsat, Rfc1, Rfc2, Rflnb, Rfwd3, Rfx1, Rfx5, Rfxank, Rgl3, Rgs11, Rhbdl3, Rhd, Rhno1, Rhoa, Rhod, Rhog, Rhot1, Rhpn2, Rilp, Rilpl1, Rilpl2, Rimbp3, Rinl, Ripor1, Rit1, Rmdn3, Rmnd5b, Rnaseh2a, Rnd2, Rnf125, Rnf135, Rnf168, Rnf181, Rnf216, Rnf225, Rnf25, Rnf34, Rnf44, Rnft1, Rnpep, Rogdi, Rom1, Romo1, Rpa2, Rpap1, Rpgrip1, Rpl11, Rpl13, Rpl13a, Rpl24, Rpl26, Rpl27, Rpl28, Rpl3, Rpl35a, Rpl36a, Rpl36al, Rpl39, Rpl4, Rpl41, Rpl5, Rpl6, Rpl7l1, Rpl8, Rpl9, Rpp25, Rprd2, Rps10, Rps11, Rps13, Rps16, Rps23rg1, Rps25, Rps26, Rps27, Rps28, Rps4x, Rps5, Rps6ka1, Rps6kb1, Rps8, Rrp12, Rsc1a1, Rskr, Rsl1d1, Rsl24d1, Rtf1, Rtn2, Rundc1, Rusc1, Ruvbl2, Ryr1, S100g, S1pr2, S1pr5, Sae1, Sall4, Samd1, Samd4b, Sap18b, Sap25, Sar1b, Sars2, Sart1, Sat2, Sbds, Sbno1, Scaf1, Scamp3, Scarb1, Scimp, Scnm1, Scpep1, Sdf2, Sec24a, Seh1l, Selenow, Sema4a, Sema4b, Sema6c, Senp3, Senp5, Sephs2, Septin1, Serf2, Serinc4, Serpind1, Serpine1, Serpinf2, Sertad1, Sertad3, Sesn2, Set, Sez6l2, Sf3a3, Sf3b3, Sfn, Sfpq, Sgpp1, Sgsm2, Sgta, Sh2d2a, Sh2d6, Sh3gl1, Shbg, Shfl, Shisa7, Shkbp1, Shroom1, Sidt2, Sik3, Sin3a, Sinhcaf, Sirt1, Sirt2, Sirt4, Six5, Ska2, Slc10a3, Slc12a4, Slc12a9, Slc16a14, Slc16a5, Slc1a5, Slc22a20, Slc25a16, Slc25a18, Slc25a19, Slc25a20, Slc25a23, Slc25a3, Slc25a34, Slc25a41, Slc25a42, Slc25a5, Slc27a3, Slc27a4, Slc27a5, Slc2a3, Slc2a4, Slc2a5, Slc2a7, Slc30a2, Slc30a6, Slc35a4, Slc37a3, Slc37a4, Slc38a7, Slc39a1, Slc39a14, Slc39a5, Slc43a2, Slc44a2, Slc44a4, Slc45a3, Slc4a11, Slc4a9, Slc7a3, Slc7a6, Slc9a1, Slc9a8, Sltm, Smarca4, Smarcc1, Smarcc2, Smcr8, Smg5, Smg8, Smg9, Smim14, Smpdl3b, Smurf2, Snai1, Snap29, Snapc5, Snf8, Snrnp35, Snrpa, Snrpc, Snrpd2, Snta1, Snu13, Snupn, Snx21, Snx4, Snx6, Snx8, Socs7, Son, Sox15, Sp1, Sp7, Sparc, Spast, Spata24, Spata25, Spc24, Spcs1, Spdya, Spen, Spg7, Spindoc, Spink2, Spink8, Spint1, Spire1, Sppl3, Spred3, Spryd4, Sptan1, Sptbn4, Sptlc2, Srcap, Srcin1, Srf, Srgn, Srl, Srm, Srp54a, Srp54b, Srp54c, Srpk1, Srr, Srrm1, Srsf1, Srsf10, Srsf3, Srsf7, Srsf9, St13, St3gal2, Stard9, Stat2, Stau1, Sting1, Stk36, Stk38, Stoml2, Stox1, Strc, Stx12, Stx1a, Stx1b, Stx4a, Stx5a, Styxl1, Sugp1, Sugp2, Sult1a1, Sumo2, Suox, Supt16, Supt5, Supt6, Suz12, Swsap1, Syap1, Syce2, Syf2, Sympk, Sync, Syngr1, Synpo2l, Syt11, Tada2a, Taf1, Taf12, Taf6l, Taf8, Taf9, Tagln, Taldo1, Taok1, Tarbp2, Tardbp, Tars2, Tbc1d13, Tbc1d22b, Tbc1d25, Tbcc, Tbl2, Tcea3, Tcf7l1, Tcp11l1, Tcta, Tctex1d4, Tead3, Tefm, Tent5b, Terf2, Terf2ip, Tescl, Tesk2, Tet1, Tex14, Tex2, Tfap4, Tfe3, Tfr2, Thbs3, Themis2, Thoc5, Thop1, Thrap3, Tia1, Ticam1, Timeless, Timm29, Timm50, Tipin, Tlcd1, Tlcd2, Tm4sf5, Tm6sf2, Tmed1, Tmed2, Tmed6, Tmem106a, Tmem120a, Tmem120b, Tmem150a, Tmem150b, Tmem161a, Tmem167b, Tmem170, Tmem190, Tmem223, Tmem231, Tmem25, Tmem274, Tmem41b, Tmem50a, Tmem79, Tmem80, Tmod4, Tmx2, Tnfaip8l2, Tnfrsf17, Tnfsf12, Tnfsf13, Tnfsfm13, Tnnc2, Tnpo2, Tns2, Toe1, Tomm40, Tomt, Tor1a, Tor1b, Tox4, Tpm3, Tpst1, Traf4, Trappc4, Trappc6a, Trappc6b, Triap1, Trim25, Trim37, Trim50, Trim56, Trim60, Trim63, Trim65, Trim71, Trip6, Trit1, Trnau1ap, Trnp1, Troap, Trp53, Trp53inp2, Trpc2, Trpt1, Tsacc, Tsc22d4, Tsg101, Tsga10ip, Tspan1, Tsr1, Ttbk1, Ttc26, Ttc36, Ttc39d, Ttll13, Ttll3, Ttll6, Tuba1a, Tuba1b, Tuba1c, Tubb4a, Tubb5, Tubd1, Tulp1, Tulp2, Tulp3, Txlna, Txlng, Tyk2, Tyro3, Uba7, Ubap1, Ubap2l, Ube2b, Ube2c, Ube2g1, Ube2h, Ube2l3, Ube2r2, Ube2s, Ube2z, Ube4b, Ubl5, Ubtf, Ubxn1, Ubxn4, Ubxn7, Uchl4, Ugdh, Ulk1, Unc13d, Unk, Upf3b, Upk3b, Upk3bl, Uqcc3, Uqcrh, Uqcrq, Urm1, Urod, Usp37, Usp4, Usp7, Usp9x, Utp4, Utp6, Vamp5, Vasp, Vat1, Vezf1, Vgf, Vhl, Vil1, Vkorc1, Vkorc1l1, Vmp1, Vps25, Vps33b, Vps37d, Vps4a, Vps53, Vps72, Was, Wasf2, Wbp2, Wdr13, Wdr45, Wdr6, Wdr73, Wdr74, Wdr89, Wee1, Wipi2, Wnk4, Wnt1, Wnt10b, Wnt8a, Wrap53, Xab2, Xkr8, Xpnpep3, Xpo1, Xrcc1, Ybx1, Ybx2, Ydjc, Yif1b, Yipf2, Yipf4, Ythdf2, Ywhae, Ywhag, Zan, Zbtb2, Zbtb4, Zbtb8os, Zc3h10, Zc3h4, Zc3hc1, Zcchc8, Zdhhc12, Zdhhc16, Zdhhc18, Zdhhc5, Zer1, Zfand2a, Zfp113, Zfp14, Zfp142, Zfp143, Zfp146, Zfp207, Zfp217, Zfp239, Zfp251, Zfp260, Zfp266, Zfp281, Zfp324, Zfp341, Zfp346, Zfp358, Zfp36, Zfp382, Zfp46, Zfp553, Zfp566, Zfp568, Zfp579, Zfp592, Zfp609, Zfp629, Zfp646, Zfp652, Zfp653, Zfp655, Zfp668, Zfp7, Zfp710, Zfp740, Zfp771, Zfx, Zfyve1, Zfyve19, Zglp1, Zkscan14, Zmiz2, Zmym3, Zmynd8, Znhit1, Zp3, Zyg11b
Mus_musculus	cell cycle process	122/1981	793/19497	2.5875712663447705e-06	5.889621165933993e-05	SINE	4930432K21Rik, Aaas, Akap8, Alkbh4, Anp32b, Arl2, Atad5, Atrx, Banf1, Brca1, Brd4, Brsk1, Calm3, Ccnb1, Ccnd3, Cdc23, Cdc25a, Cdc25c, Cdc27, Cdk2, Cdkn1b, Cenph, Cenps, Cep250, Cfl1, Chp1, Clasp2, Clspn, Cltc, E2f2, Ensa, Ercc1, Espl1, Fancd2, Fbxl12, Foxj2, Foxm1, Haus1, Haus2, Haus4, Hormad1, Ier3, Iho1, Ino80, Inppl1, Ints3, Jtb, Khdc3, Kif20a, Kif2c, Knl1, Kntc1, Lats1, Llgl1, Lsm14a, Mad1l1, Mad2l1bp, Map4, Mau2, Mcm6, Med1, Mei1, Meioc, Misp, Mus81, Nabp2, Nasp, Nfix, Nop53, Nudc, Numa1, Nusap1, Pard6b, Pclaf, Pds5a, Phb2, Pim2, Plk3, Ppm1d, Psmg2, Rad17, Rad50, Rad51, Rad51c, Rad54l, Rcc1, Rfwd3, Rhoa, Rpa2, Rpl24, Rpl26, Rps6kb1, Sbds, Seh1l, Septin1, Son, Spast, Spc24, Spdya, Spire1, Stard9, Syce2, Syf2, Taok1, Tex14, Tfap4, Timeless, Tipin, Trim71, Trp53, Tuba1a, Tubb5, Ube2b, Ube2c, Ube2l3, Ube2s, Usp37, Vps4a, Wdr6, Wnt10b, Zfp207, Zfyve19
Mus_musculus	cell cycle phase transition	36/1981	155/19497	2.7177408019359125e-06	6.155279291513268e-05	SINE	Akap8, Anp32b, Brsk1, Calm3, Ccnb1, Ccnd3, Cdc23, Cdc25a, Cdc25c, Cdc27, Cdk2, Cdkn1b, Clasp2, Ensa, Fbxl12, Foxm1, Lats1, Nasp, Nfix, Pim2, Plk3, Ppm1d, Rcc1, Rpl24, Rps6kb1, Spast, Spdya, Tfap4, Timeless, Tipin, Trim71, Ube2c, Ube2l3, Ube2s, Usp37, Wnt10b
Mus_musculus	aromatic compound biosynthetic process	131/1981	870/19497	3.925287372627089e-06	8.828163094642208e-05	SINE	Acly, Adcy6, Adsl, Ak6, Arid4a, Ash1l, Atp5a1, Atp5b, Atp5g1, Atp5g2, Atp5j2, Atp5l, Atp7a, Atpif1, Atrx, Atxn1l, Bcl9l, C5ar1, Cavin1, Cd3eap, Cdk12, Cdk2, Cdk7, Cdkn2d, Cited1, Crcp, Ctps2, Dhx9, Dnajc30, Dnmt1, Drap1, Ell3, Eloa, Elob, Elobl, Elof1, Elovl3, Ep300, Ercc2, Etv4, Fcsk, Fosb, Foxa3, Gata1, Gcdh, Gpbp1l1, Gtf2f1, Gtf2h3, Gtf2i, Gtf2ird1, Hmbs, Hnf1a, Hsp90aa1, Idh2, Impdh2, Ino80, Junb, Kars, Kpna6, Ldb1, Mapk14, Med1, Med18, Mtf1, Nadk, Ncbp2, Ncoa6, Ndufa7, Ndufc1, Ndufs1, Ndufs3, Ndufs5, Nfat5, Nfix, Nme1, Nme4, Nme5, Nme6, Nmnat1, Npr1, Nr1h3, Paf1, Pclaf, Pfas, Pklr, Pmel, Pola2, Polr2a, Polr2d, Polr2g, Polr3gl, Prim1, Prmt5, Ptges3, Rad50, Rara, Rit1, Rpa2, Rpap1, Rtf1, Sars2, Scaf1, Sirt1, Slc39a1, Smarca4, Smarcc2, Snapc5, Sp1, Srf, Stoml2, Supt16, Supt5, Supt6, Taf1, Taf12, Taf6l, Taf8, Taf9, Tcea3, Tcf7l1, Tefm, Thrap3, Trp53, Ubtf, Ugdh, Uqcc3, Urod, Wnt10b, Wrap53, Xab2, Zc3h4
Mus_musculus	regulation of cellular protein catabolic process	46/1981	226/19497	3.936492396299476e-06	8.828163094642208e-05	SINE	Anks1, Apoe, Arih2, Atpif1, Axin1, Caml, Ddrgk1, Desi1, Dnaaf4, Ecscr, Gabarapl2, Gba, Gpx1, Hspbp1, Lats1, Ldlr, Nfe2l1, Nop53, Nrf1, Nupr1, Osbpl7, Pithd1, Plk3, Prkcg, Qrich2, Rad23a, Rbx1, Rnft1, Rpl11, Rpl5, Sgta, Sirt2, Smarcc1, Socs7, Sumo2, Taf9, Ttc36, Ubxn1, Usp7, Usp9x, Wnt1, Wnt10b, Xpo1, Zer1, Zfand2a, Zyg11b
Mus_musculus	mRNA splicing, via spliceosome	36/1981	160/19497	4.260901404280925e-06	9.462924235235549e-05	SINE	Bud31, Dhx8, Dhx9, Esrp2, Gpkow, Hnrnpa1, Hnrnpc, Hnrnpm, Lsm2, Mettl3, Mfap1a, Mfap1b, Ncbp2, Prpf3, Prpf31, Prpf8, Rbm8a, Sart1, Scnm1, Sf3a3, Sf3b3, Sfpq, Snrnp35, Snrpa, Snrpc, Snrpd2, Snu13, Srrm1, Srsf1, Srsf10, Srsf3, Srsf7, Srsf9, Syf2, Ubl5, Xab2
Mus_musculus	RNA splicing, via transesterification reactions with bulged adenosine as nucleophile	36/1981	160/19497	4.260901404280925e-06	9.462924235235549e-05	SINE	Bud31, Dhx8, Dhx9, Esrp2, Gpkow, Hnrnpa1, Hnrnpc, Hnrnpm, Lsm2, Mettl3, Mfap1a, Mfap1b, Ncbp2, Prpf3, Prpf31, Prpf8, Rbm8a, Sart1, Scnm1, Sf3a3, Sf3b3, Sfpq, Snrnp35, Snrpa, Snrpc, Snrpd2, Snu13, Srrm1, Srsf1, Srsf10, Srsf3, Srsf7, Srsf9, Syf2, Ubl5, Xab2
Mus_musculus	heterocycle biosynthetic process	129/1981	856/19497	4.377226365896499e-06	9.674304649264001e-05	SINE	Acly, Adcy6, Adsl, Ak6, Arid4a, Ash1l, Atp5a1, Atp5b, Atp5g1, Atp5g2, Atp5j2, Atp5l, Atpif1, Atrx, Atxn1l, Bcl9l, C5ar1, Cavin1, Cd3eap, Cdk12, Cdk2, Cdk7, Cdkn2d, Crcp, Ctps2, Dhx9, Dnajc30, Dnmt1, Drap1, Ell3, Eloa, Elob, Elobl, Elof1, Elovl3, Ep300, Ercc2, Etv4, Fcsk, Fosb, Foxa3, Gata1, Gcdh, Gpbp1l1, Gtf2f1, Gtf2h3, Gtf2i, Gtf2ird1, Hmbs, Hnf1a, Hsp90aa1, Idh2, Impdh2, Ino80, Junb, Kars, Kpna6, Ldb1, Lias, Mapk14, Med1, Med18, Mtf1, Nadk, Ncbp2, Ncoa6, Ndufa7, Ndufc1, Ndufs1, Ndufs3, Ndufs5, Nfat5, Nfix, Nme1, Nme4, Nme5, Nme6, Nmnat1, Npr1, Nr1h3, Paf1, Pclaf, Pfas, Pklr, Pola2, Polr2a, Polr2d, Polr2g, Polr3gl, Prim1, Prmt5, Ptges3, Rad50, Rara, Rit1, Rpa2, Rpap1, Rtf1, Sars2, Scaf1, Sirt1, Slc39a1, Smarca4, Smarcc2, Snapc5, Sp1, Srf, Stoml2, Supt16, Supt5, Supt6, Taf1, Taf12, Taf6l, Taf8, Taf9, Tcea3, Tcf7l1, Tefm, Thrap3, Trp53, Ubtf, Ugdh, Uqcc3, Urod, Wnt10b, Wrap53, Xab2, Zc3h4
Mus_musculus	cellular catabolic process	203/1981	1473/19497	4.490674371872094e-06	9.877324640055206e-05	SINE	Abcd4, Acaa1a, Acad10, Acot8, Aicda, Akr1a1, Amdhd2, Amt, Anapc5, Appbp2, Arih2, Arrdc1, Ascc2, Atg13, Atg4d, Axin1, Bcat2, Bckdk, Bfar, Blvrb, Bscl2, Calcoco2, Calr, Canx, Cblc, Ccr4, Cdc23, Cdc27, Cltc, Cnot10, Cnot3, Cnot8, Cnot9, Cpt1c, Csad, Ctsl, Dcaf12, Dctpp1, Ddit3, Ddrgk1, Decr2, Dhx34, Dis3l, Dnajc18, Dnase2a, Ece1, Ech1, Ei24, Endog, Exosc1, Exosc6, Fbxl12, Fbxl18, Fbxl2, Fbxl20, Fbxo17, Fbxo27, Fbxo45, Fem1a, Fis1, Gabarapl2, Gba, Gcdh, Gdpd1, Gla, Gls2, Gm2a, Gpx1, Gpx3, Gtpbp2, Gusb, Hap1, Hdac6, Hectd1, Hectd3, Hint1, Hmgcl, Hsd17b6, Hspa5, Ide, Itgb4, Itpa, Kctd2, Khsrp, Klhdc1, Klhdc10, Klhdc2, Lct, Ldha, Ldlr, Lsm1, Lsm2, Lypla2, Mettl3, Mrto4, Mus81, Mvb12a, Nanos2, Nbr1, Ncbp2, Ncf1, Neu1, Npepps, Nt5c, Ntan1, Nudt1, Nudt3, Paf1, Pan2, Pcbp2, Pcyox1, Pde4a, Pdik1l, Pgd, Phb2, Pik3c2a, Pik3c2b, Pim2, Pla2g15, Pla2g1b, Pnrc2, Polr2d, Polr2g, Por, Ppp2cb, Prdx1, Prdx2, Proca1, Psmd4, Psmd8, Pym1, Rad23a, Rbm8a, Rbx1, Rdh8, Rmnd5b, Rnaseh2a, Rnf125, Rnf168, Rnf216, Rnf34, Samd4b, Sesn2, Sgta, Sidt2, Sirt1, Sirt2, Slc27a4, Smcr8, Smg5, Smg8, Smg9, Smpdl3b, Smurf2, Sptlc2, Sting1, Syt11, Tbc1d25, Tet1, Thop1, Thrap3, Tmem150b, Tomt, Traf4, Trappc4, Trim25, Trim63, Trim71, Trp53, Trp53inp2, Tsg101, Uba7, Ubap1, Ube2b, Ube2c, Ube2g1, Ube2h, Ube2l3, Ube2r2, Ube2s, Ube2z, Ube4b, Ubxn4, Ubxn7, Uchl4, Ulk1, Upf3b, Urod, Usp37, Usp4, Usp7, Usp9x, Vmp1, Vps37d, Vps4a, Wdr45, Wipi2, Wnt1, Ythdf2, Zc3h4, Zfand2a, Zfp36, Zfyve1
Mus_musculus	regulation of proteasomal protein catabolic process	39/1981	180/19497	4.750775420041401e-06	0.00010349903593661624	SINE	Apoe, Arih2, Axin1, Caml, Ddrgk1, Desi1, Dnaaf4, Ecscr, Gabarapl2, Gba, Gpx1, Hspbp1, Nfe2l1, Nop53, Nrf1, Nupr1, Osbpl7, Pithd1, Plk3, Prkcg, Rad23a, Rbx1, Rnft1, Rpl11, Sgta, Sirt2, Smarcc1, Socs7, Sumo2, Taf9, Ttc36, Ubxn1, Usp7, Usp9x, Wnt10b, Xpo1, Zer1, Zfand2a, Zyg11b
Mus_musculus	RNA splicing, via transesterification reactions	36/1981	161/19497	4.791515825025561e-06	0.00010389187156157318	SINE	Bud31, Dhx8, Dhx9, Esrp2, Gpkow, Hnrnpa1, Hnrnpc, Hnrnpm, Lsm2, Mettl3, Mfap1a, Mfap1b, Ncbp2, Prpf3, Prpf31, Prpf8, Rbm8a, Sart1, Scnm1, Sf3a3, Sf3b3, Sfpq, Snrnp35, Snrpa, Snrpc, Snrpd2, Snu13, Srrm1, Srsf1, Srsf10, Srsf3, Srsf7, Srsf9, Syf2, Ubl5, Xab2
Mus_musculus	regulation of actin filament organization	55/1981	291/19497	5.329305555550862e-06	0.00011395687111154725	SINE	Arf6, Arhgef15, Arpc1b, Arpc3, Arpc4, Arpin, Asap3, Bag4, Baiap2l1, Brk1, Capg, Capzb, Ccl24, Ccl26, Cdc42ep2, Cfl1, Cfl2, Clasp2, Eln, Flii, Gm14137, Gmfg, Grb2, Hax1, Hip1r, Icam1, Id1, Inpp5k, Inppl1, Kank2, Kank3, Lats1, Lima1, Limk1, Lmod1, Myadm, Myo1c, Pak2, Pecam1, Plekhg2, Ppm1e, Pxn, Rac1, Rhoa, Rhpn2, Serpinf2, Spire1, Sptan1, Sptbn4, Synpo2l, Tmod4, Vasp, Vil1, Was, Wasf2
Mus_musculus	cell division	72/1981	415/19497	5.330441621392593e-06	0.00011395687111154725	SINE	Anapc15, Anapc16, Anapc5, Arf6, Birc6, Ccnb1, Ccnd3, Cdc23, Cdc25a, Cdc25c, Cdc27, Cdk2, Cdk7, Cenps, Cenpt, Cenpv, Clasp2, Cltc, Dppa3, Dync1li1, Ensa, Ercc2, Ercc6l, Fgfr1, Gnl3, Haus1, Haus2, Haus4, Ino80, Kif2c, Kmt5a, Knl1, Kntc1, Lats1, Mad1l1, Map4, Mark4, Mau2, Misp, Nanog, Nudc, Numa1, Numbl, Oip5, Pard6b, Pds5a, Ppp1cc, Rcc1, Rcc2, Seh1l, Senp5, Sirt2, Ska2, Spc24, Stox1, Syce2, Tead3, Tex14, Thoc5, Timeless, Tipin, Tsg101, Ube2c, Ube2s, Usp37, Usp9x, Vps4a, Wee1, Ythdf2, Zc3hc1, Zfp207, Zfyve19
Mus_musculus	regulation of cellular component biogenesis	152/1981	1049/19497	5.753043842008688e-06	0.00012241942128925464	SINE	Abi3, Adgre5, Adgrl1, Aicda, Ajuba, Akirin1, Apobec1, Apoe, Arf6, Arhgef15, Arl2, Arpc1b, Arpc3, Arpc4, Arpin, Asap3, Atp7a, Bag4, Baiap2l1, Bax, Bbc3, Brk1, Camsap3, Capg, Capzb, Ccdc151, Ccl24, Ccl26, Ccr4, Cdc42ep2, Cdk2, Cdkn1b, Cfl1, Clasp2, Cldn3, Cldn7, Clip1, Crb3, Ctnnbip1, Dag1, Dnm2, Dnmt1, Drg1, Dynll1, Efnb3, Eln, Eml2, Ep300, Ercc1, Fblim1, Fbxl2, Flii, Flot1, Fscn1, Fxr2, Gba, Gm14137, Gmfg, Grb2, H3f3b, Hap1, Hax1, Hcfc1, Hdac6, Hip1r, Hsp90aa1, Hspa5, Icam1, Icam5, Id1, Inpp5k, Iqgap1, Kank2, Kank3, Kif24, Kif9, Lats1, Ldb1, Limk1, Lmod1, Lrfn1, Lzts3, Map4, Mark4, Myadm, Myd88, Myo1c, Nlgn3, Nop53, Numa1, Numbl, Nupr1, Ormdl2, Oxt, Pak2, Pan2, Pecam1, Plekhg2, Ppm1e, Ppp1r35, Prrt2, Prune1, Ptpn11, Pxn, Rac1, Rangrf, Rcc2, Rest, Rhoa, Rhod, Rhog, Rhpn2, Rpl13a, Samd1, Sar1b, Sema4a, Serpinf2, Sin3a, Sirt2, Smcr8, Snai1, Snf8, Snx4, Spire1, Sptan1, Sptbn4, Srcin1, Srf, Stx1a, Stx1b, Styxl1, Synpo2l, Syt11, Terf2, Tet1, Ticam1, Tmod4, Trim37, Trp53, Tsg101, Ttbk1, Tubb4a, Ulk1, Vasp, Vil1, Vps4a, Was, Wasf2, Wdr45, Wnt1, Wnt10b, Zmynd8
Mus_musculus	mitochondrion organization	63/1981	349/19497	6.116743334335331e-06	0.00012895898965246147	SINE	Alkbh7, Atg13, Atg4d, Atp7a, Atpif1, Bax, Bbc3, Bcl2l1, Bcs1l, Bhlha15, Calm3, Chchd2, Cluh, Cntnap1, Cox7a1, Fancg, Fis1, Fzd9, Gabarapl2, Gabpb2, Gba, Hap1, Hip1r, Hmgcl, Hsp90aa1, Hspa4, Ier3, Jtb, Letmd1, Msto1, Mtch1, Mtch2, Mtx1, Myh14, Ndufs1, Nectin2, Nrf1, Opa3, Phb2, Pim2, Pmaip1, Polg2, Ppp2cb, Proca1, Pvr, Rcc1l, Rhot1, Romo1, Scaf1, Sesn2, Sfn, Slc25a5, Slc9a1, Spg7, Stoml2, Timm29, Timm50, Tomm40, Trp53, Ulk1, Uqcc3, Wdr45, Wipi2
Mus_musculus	cell cycle checkpoint signaling	34/1981	148/19497	6.285495804905227e-06	0.00013190891425431844	SINE	Brca1, Brsk1, Clspn, Fancd2, Hormad1, Ier3, Ints3, Khdc3, Kntc1, Mad1l1, Mad2l1bp, Mapk14, Mus81, Nabp2, Nop53, Plk3, Psmg2, Ptpn11, Rad17, Rad50, Rfwd3, Rhno1, Rpa2, Rpl26, Spc24, Syf2, Taok1, Tex14, Timeless, Tipin, Trp53, Vps4a, Zfp207, Zfyve19
Mus_musculus	transport	426/1981	3464/19497	6.7931125189145806e-06	0.00014191091221020185	SINE	0610009B22Rik, Aaas, Abcd4, Abcg4, Actn4, Agap2, Akap8, Akt2, Anp32a, Ap1m1, Ap1m2, Ap1s1, Ap2s1, Apobec1, Apobr, Apoc1, Apoc2, Apoc4, Apoe, Apof, Apold1, Appbp2, Aqp3, Arf3, Arf6, Arfgap2, Arfgef2, Arhgap1, Arhgap33, Arid1a, Arl2, Arl4d, Arrdc1, Arrdc5, Atg4d, Atp13a1, Atp1b2, Atp5a1, Atp5b, Atp5g1, Atp5g2, Atp5j2, Atp5l, Atp6ap1, Atp6v1e1, Atp7a, Axin1, Bax, Bbc3, Bbs5, Bcl2l1, Bcs1l, Best2, Bhlha15, Bloc1s3, Borcs8, Brsk1, Cacng7, Cacng8, Calr, Caml, Camsap3, Canx, Car14, Car4, Catsper4, Cavin1, Ccdc151, Cct3, Cct6a, Cct8l1, Ccz1, Cd320, Cdc42se1, Cdk2, Cdkn1b, Cfl1, Chp1, Chrna10, Cited1, Cldn15, Clip1, Cltb, Cltc, Cmtm6, Cog8, Crtc2, Cryba1, Cse1l, Csnk1g1, Ctdspl2, Cux1, Cxcr1, Ddit3, Dennd1c, Dennd2a, Dennd5a, Desi1, Dhx9, Dnaaf4, Dnajc14, Dnajc17, Dnm2, Dpy30, Dynll1, Ehd2, Eif4enif1, Eng, Eps15l1, Erp29, Esyt1, Exoc3l2, Fabp3, Fam53c, Fis1, Flot1, Flot2, Folr1, Folr2, Frat1, Ftl1, Fxyd4, Gabarapl2, Gapvd1, Gdi1, Gga3, Gjb1, Gle1, Gltpd2, Gm2a, Gm45927, Golph3l, Gpr107, Grb2, Gripap1, Grk2, Hap1, Hcn3, Hdac6, Heatr3, Hip1, Hip1r, Hnf1a, Hnrnpa1, Hook2, Hps6, Hsp90aa1, Hspa4, Hspa5, Hspb1, Hspg2, Hyou1, Icam5, Ift22, Igf2bp1, Inppl1, Ipo7, Itgal, Kcnc3, Kcnk6, Khsrp, Kif1b, Kif20a, Klc3, Kpna2, Kpna6, Krt18, Lamtor1, Lasp1, Lat2, Ldlr, Lhfpl5, Lima1, Llgl1, Lmtk2, Lrp5, Lrrc38, Lrrc8a, Ltbp4, Magt1, Map2k1, Mapk14, Mcoln1, Med1, Mfsd2b, Mgarp, Milr1, Mip, Mst1r, Mtch1, Mtch2, Mtx1, Mvb12a, Myd88, Myo1c, Myo1g, Naca, Nasp, Ncbp2, Ncf1, Ndufa7, Ndufc1, Ndufs1, Ndufs3, Ndufs5, Neurl2, Nfe2l1, Nlgn3, Nmb, Nme1, Nme4, Nme5, Nol6, Nr0b2, Nr1h3, Nrf1, Nudc, Nup160, Nup85, Nutf2, Nxf1, Orai1, Orai2, Osbpl7, Pacsin3, Paf1, Pcyox1, Pecam1, Pex19, Pex6, Phb2, Pik3c2a, Pitpnc1, Pla2g1b, Plekhm2, Plin2, Pola2, Polr2d, Pom121, Porcn, Pou2f2, Praf2, Prelid3a, Proca1, Prss8, Ptafr, Rab11b, Rab11fip5, Rab13, Rab19, Rab27a, Rab2b, Rab34, Rab3d, Rab42, Rab5b, Rabgef1, Rabif, Rac1, Ramp2, Rangap1, Rangrf, Rara, Rbm8a, Rbp7, Rcn3, Reep2, Rhd, Rhod, Rhot1, Rilp, Rilpl1, Rilpl2, Rinl, Romo1, Rpl11, Rps6kb1, Rsc1a1, Rtn2, Ryr1, Sar1b, Sat2, Scamp3, Scarb1, Sec24a, Seh1l, Sesn2, Sfpq, Sgpp1, Sgsm2, Sgta, Sidt2, Slc10a3, Slc12a4, Slc12a9, Slc16a14, Slc16a5, Slc1a5, Slc22a20, Slc25a16, Slc25a18, Slc25a19, Slc25a20, Slc25a23, Slc25a3, Slc25a41, Slc25a42, Slc25a5, Slc27a3, Slc27a4, Slc27a5, Slc2a3, Slc2a4, Slc2a5, Slc2a7, Slc30a2, Slc30a6, Slc35a4, Slc37a3, Slc37a4, Slc38a7, Slc39a1, Slc39a14, Slc39a5, Slc43a2, Slc44a2, Slc44a4, Slc45a3, Slc4a11, Slc4a9, Slc7a3, Slc7a6, Slc9a1, Slc9a8, Snap29, Snf8, Snupn, Snx21, Snx4, Snx6, Snx8, Spast, Spcs1, Spg7, Spire1, Srcin1, Srl, Srp54a, Srp54b, Srp54c, Srsf1, Srsf10, Srsf3, Srsf7, Stau1, Stk36, Stoml2, Stx12, Stx1a, Stx1b, Stx4a, Stx5a, Supt6, Syngr1, Syt11, Tbc1d13, Terf2, Tex2, Tfr2, Thoc5, Thrap3, Timm29, Timm50, Tmed1, Tmed2, Tmed6, Tmem120a, Tmem167b, Tmem41b, Tmem50a, Tmem79, Tnpo2, Tomm40, Tor1a, Trappc4, Trappc6a, Trappc6b, Triap1, Trim37, Trp53, Trpc2, Tsg101, Ttc26, Tuba1a, Tulp1, Txlna, Tyro3, Ubap1, Ulk1, Unc13d, Vamp5, Vgf, Vhl, Vil1, Vmp1, Vps25, Vps33b, Vps37d, Vps4a, Vps53, Was, Wasf2, Wnk4, Xkr8, Xpo1, Ybx1, Yif1b, Yipf2, Yipf4, Ywhae, Ywhag, Zdhhc12, Zdhhc18, Zdhhc5, Zfand2a, Zfp36
Mus_musculus	positive regulation of translation	31/1981	132/19497	7.3451464955244785e-06	0.00015274566007738403	SINE	Dhx9, Eif4g3, Eif5a, Ep300, Fxr2, Hnrnpl, Igf2bp1, Khdrbs1, Larp1, Larp4, Mettl3, Ngrn, Nsun5, Plxnb2, Polr2d, Polr2g, Ptafr, Ptms, Pym1, Rbm3, Rcc1l, Rpl26, Rpl5, Rps4x, Rps6kb1, Slc35a4, Tarbp2, Tent5b, Upf3b, Ybx1, Ythdf2
Mus_musculus	cytoskeleton organization	140/1981	954/19497	7.827433670204248e-06	0.00016130859928461456	SINE	Aaas, Actb, Actn4, Agap2, Ajuba, Alkbh4, Arf6, Art1, Atrx, Axin1, Bcar1, Brk1, Brsk1, Calr, Camsap3, Capzb, Ccdc120, Ccl24, Ccnb1, Ccpg1os, Cdc42ep2, Cdh1, Cenph, Cfl1, Cfl2, Cgn, Chp1, Clasp2, Cldn3, Clip1, Clip2, Cltc, Cnn1, Cntnap1, Crk, Cspg5, Dag1, Dync1li1, Ehd2, Eln, Eml2, Espl1, Evpl, Fgd1, Fgd2, Flii, Fmnl1, Frmd5, Fscn1, Grb2, Haus1, Haus2, Haus4, Hook2, Ina, Ino80, Inppl1, Itpka, Khdc3, Kif19a, Kif20a, Kif24, Kif2c, Krt18, Larp4, Limk1, Llgl1, Lmod1, Lsm14a, Lurap1, Map4, Map7d1, Mark2, Mark4, Mast1, Mei1, Mink1, Misp, Mrtfa, Myh14, Myoz1, Nectin2, Neurl2, Nudc, Numa1, Nusap1, Pacsin3, Phactr4, Pip5k1a, Plk3, Ppp2r3c, Prph, Pvr, Pxn, Rab13, Rac1, Ranbp10, Rcc1, Rflnb, Rhoa, Rhod, Rhog, Rnd2, S1pr2, Sbds, Septin1, Sik3, Son, Spast, Spire1, Sptan1, Sptbn4, Srcin1, Srf, Stard9, Stk36, Synpo2l, Taok1, Tesk2, Tmod4, Tor1a, Ttbk1, Ttc26, Ttll13, Ttll3, Ttll6, Tuba1a, Tuba1b, Tuba1c, Tubb4a, Tubb5, Tubd1, Ube2b, Vasp, Vil1, Wasf2, Wdr73, Wee1, Zfp207, Zmym3
Mus_musculus	catabolic process	240/1981	1807/19497	8.104063899913824e-06	0.000165871717351549	SINE	Abcd4, Acaa1a, Acad10, Acot8, Aicda, Akr1a1, Amdhd2, Amt, Anapc5, Apoc2, Apoe, Appbp2, Arih2, Arrdc1, Ascc2, Atg13, Atg4d, Axin1, Bcat2, Bckdk, Bfar, Blvrb, Bscl2, Calcoco2, Calr, Canx, Cblc, Ccr4, Cdc23, Cdc27, Clps, Clpsl2, Cltc, Cnot10, Cnot3, Cnot8, Cnot9, Cpt1c, Crtc3, Csad, Ctsk, Ctsl, Ctss, Dcaf12, Dctpp1, Ddit3, Ddrgk1, Decr2, Dhdh, Dhx34, Dis3l, Dnajc18, Dnase2a, Ece1, Ech1, Ei24, Endog, Eno1, Exosc1, Exosc6, Fbxl12, Fbxl18, Fbxl2, Fbxl20, Fbxo17, Fbxo27, Fbxo45, Fem1a, Fis1, Foxk1, Fuca1, Gabarapl2, Gale, Galk1, Gba, Gcdh, Gdpd1, Gga3, Gla, Gls2, Gm2a, Gpd1l, Gpi1, Gpx1, Gpx3, Gtpbp2, Gusb, Hap1, Hdac6, Hectd1, Hectd3, Hint1, Hmgcl, Hsd17b14, Hsd17b6, Hspa5, Ide, Ier3, Inpp5k, Itgb4, Itpa, Kctd2, Khsrp, Klhdc1, Klhdc10, Klhdc2, Lct, Ldha, Ldlr, Lrp5, Lsm1, Lsm2, Lypla2, Mettl3, Mmp19, Mmp25, Mrto4, Mus81, Mvb12a, Nanos2, Nbr1, Ncbp2, Ncf1, Neu1, Npepps, Nqo1, Nt5c, Ntan1, Nudt1, Nudt3, Paf1, Pan2, Pcbp2, Pcyox1, Pde4a, Pdik1l, Pgam1, Pgd, Phb2, Pik3c2a, Pik3c2b, Pim2, Pklr, Pla2g15, Pla2g1b, Plcd3, Plcd4, Pmaip1, Pnpla6, Pnrc2, Polr2d, Polr2g, Por, Ppp2cb, Prdx1, Prdx2, Proca1, Psmb11, Psmb6, Psmd4, Psmd8, Pym1, Rad23a, Rbm8a, Rbx1, Rcn3, Rdh8, Rmnd5b, Rnaseh2a, Rnf125, Rnf168, Rnf216, Rnf34, Samd4b, Scarb1, Sesn2, Sgta, Sidt2, Sirt1, Sirt2, Slc27a4, Slc9a1, Smcr8, Smg5, Smg8, Smg9, Smpdl3b, Smurf2, Sptlc2, Sting1, Syt11, Tbc1d25, Tet1, Thop1, Thrap3, Tmem150a, Tmem150b, Tomt, Tor1a, Traf4, Trappc4, Trim25, Trim63, Trim71, Trp53, Trp53inp2, Tsg101, Uba7, Ubap1, Ube2b, Ube2c, Ube2g1, Ube2h, Ube2l3, Ube2r2, Ube2s, Ube2z, Ube4b, Ubxn4, Ubxn7, Uchl4, Ulk1, Upf3b, Urod, Usp37, Usp4, Usp7, Usp9x, Vhl, Vmp1, Vps37d, Vps4a, Wdr45, Wipi2, Wnt1, Ythdf2, Zc3h4, Zfand2a, Zfp36, Zfyve1
Mus_musculus	ribosomal large subunit assembly	10/1981	20/19497	8.121369330436497e-06	0.000165871717351549	SINE	Ddx28, Dhx30, Mrm2, Mrto4, Nop53, Ppan, Rpl11, Rpl24, Rpl5, Rpl6
Mus_musculus	mRNA catabolic process	29/1981	118/19497	8.161311737362936e-06	0.00016594667199304637	SINE	Ccr4, Cnot10, Cnot3, Cnot8, Cnot9, Dhx34, Exosc6, Gtpbp2, Khsrp, Lsm1, Lsm2, Mettl3, Mrto4, Nanos2, Ncbp2, Pan2, Pnrc2, Polr2d, Polr2g, Pym1, Rbm8a, Samd4b, Smg5, Smg8, Smg9, Thrap3, Upf3b, Ythdf2, Zfp36
Mus_musculus	macromolecule catabolic process	131/1981	885/19497	8.369743371086272e-06	0.00016943175187044115	SINE	Anapc5, Apoe, Appbp2, Arih2, Arrdc1, Ascc2, Axin1, Bfar, Calr, Canx, Cblc, Ccr4, Cdc23, Cdc27, Cnot10, Cnot3, Cnot8, Cnot9, Ctsl, Dcaf12, Ddit3, Dhx34, Dis3l, Dnajc18, Dnase2a, Endog, Exosc1, Exosc6, Fbxl12, Fbxl18, Fbxl2, Fbxl20, Fbxo17, Fbxo27, Fbxo45, Fem1a, Gba, Gga3, Gtpbp2, Gusb, Hdac6, Hectd1, Hectd3, Hspa5, Ide, Kctd2, Khsrp, Klhdc1, Klhdc10, Klhdc2, Ldlr, Lsm1, Lsm2, Lypla2, Mettl3, Mrto4, Mus81, Mvb12a, Nanos2, Ncbp2, Nqo1, Ntan1, Pan2, Pcbp2, Pcyox1, Pmaip1, Pnrc2, Polr2d, Polr2g, Ppp2cb, Proca1, Psmb11, Psmb6, Psmd4, Psmd8, Pym1, Rad23a, Rbm8a, Rbx1, Rcn3, Rmnd5b, Rnaseh2a, Rnf125, Rnf168, Rnf216, Rnf34, Samd4b, Sgta, Sidt2, Sirt1, Sirt2, Slc9a1, Smg5, Smg8, Smg9, Smurf2, Thrap3, Tor1a, Traf4, Trim25, Trim63, Trim71, Trp53inp2, Tsg101, Uba7, Ubap1, Ube2b, Ube2c, Ube2g1, Ube2h, Ube2l3, Ube2r2, Ube2s, Ube2z, Ube4b, Ubxn4, Ubxn7, Uchl4, Upf3b, Usp37, Usp4, Usp7, Usp9x, Vhl, Vps37d, Vps4a, Wnt1, Ythdf2, Zc3h4, Zfand2a, Zfp36
Mus_musculus	regulation of mitotic metaphase/anaphase transition	23/1981	85/19497	8.617465010865918e-06	0.00017291623870487532	SINE	Actb, Actl6b, Anapc15, Anapc5, Arid1a, Bcl7a, Bcl7b, Ccnb1, Cdc23, Cdc27, Dync1li1, Khdc3, Kntc1, Mad1l1, Mad2l1bp, Psmg2, Smarca4, Smarcc1, Smarcc2, Spc24, Tex14, Ube2c, Zfp207
Mus_musculus	proteasomal protein catabolic process	60/1981	332/19497	8.985241579580267e-06	0.00017950864727764068	SINE	Anapc5, Appbp2, Ascc2, Axin1, Bfar, Calr, Canx, Cdc23, Cdc27, Dcaf12, Ddit3, Dnajc18, Fbxl12, Fbxl18, Fbxl2, Fbxl20, Fbxo17, Fbxo27, Fbxo45, Fem1a, Gba, Hectd1, Hectd3, Hspa5, Kctd2, Klhdc1, Klhdc10, Klhdc2, Pcbp2, Pmaip1, Ppp2cb, Psmb11, Psmb6, Psmd4, Psmd8, Rad23a, Rbx1, Rcn3, Rmnd5b, Rnf216, Rnf34, Sgta, Sirt1, Sirt2, Smurf2, Tor1a, Traf4, Trim25, Trim63, Trim71, Ube2b, Ube2c, Ube2g1, Ube2h, Ube2s, Ube4b, Ubxn4, Ubxn7, Vhl, Zfand2a
Mus_musculus	regulation of actin polymerization or depolymerization	41/1981	199/19497	9.33463063950366e-06	0.00018567797902490976	SINE	Arf6, Arpc1b, Arpc3, Arpc4, Arpin, Bag4, Baiap2l1, Brk1, Capg, Capzb, Ccl24, Ccl26, Cdc42ep2, Cfl1, Cfl2, Eln, Flii, Gm14137, Gmfg, Grb2, Hax1, Hip1r, Icam1, Kank3, Lats1, Lima1, Lmod1, Myadm, Myo1c, Pecam1, Plekhg2, Rac1, Rhoa, Spire1, Sptan1, Sptbn4, Tmod4, Vasp, Vil1, Was, Wasf2
Mus_musculus	transcription elongation from RNA polymerase II promoter	13/1981	33/19497	9.590504720681923e-06	0.0001899418142732459	SINE	Cdk12, Ell3, Eloa, Elob, Elobl, Elof1, Gtf2f1, Paf1, Rtf1, Supt16, Supt5, Supt6, Tcea3
Mus_musculus	establishment of protein localization to organelle	59/1981	323/19497	9.761985475539036e-06	0.00019250467047668573	SINE	Bax, Bbc3, Bcs1l, Cacng7, Cacng8, Calm3, Cd68, Cfl1, Cse1l, Ddit3, Eif4enif1, Fam53c, Fis1, Folr1, Folr2, Gga3, Heatr3, Hsp90aa1, Hspa4, Ipo7, Kpna2, Kpna6, Lrwd1, Med1, Mgarp, Mtch1, Mtch2, Nabp2, Neurl2, Nup85, Nutf2, Paf1, Pex19, Pex6, Phb2, Pola2, Pom121, Rangrf, Romo1, Ruvbl2, Sgta, Snf8, Snupn, Spcs1, Srp54a, Srp54b, Srp54c, Timm29, Timm50, Tnpo2, Tomm40, Trim37, Trp53, Vps25, Vps37d, Vps4a, Vps53, Wbp2, Zfand2a
Mus_musculus	mitotic cell cycle checkpoint signaling	29/1981	122/19497	1.218457744170108e-05	0.00023721039062035083	SINE	Brca1, Brsk1, Clspn, Fancd2, Ier3, Ints3, Khdc3, Kntc1, Mad1l1, Mad2l1bp, Mus81, Nabp2, Nop53, Plk3, Psmg2, Rad17, Rad50, Rfwd3, Rpa2, Rpl26, Spc24, Syf2, Taok1, Tex14, Tipin, Trp53, Vps4a, Zfp207, Zfyve19
Mus_musculus	positive regulation of response to DNA damage stimulus	36/1981	167/19497	1.3230866101887627e-05	0.00025447009571253194	SINE	Actb, Actl6b, Arid1a, Bcl7a, Bcl7b, Brca1, Brd8, Dhx9, Endog, Eya3, Foxm1, Fus, Fxr2, Ino80, Khdc3, Kmt5b, Kmt5c, Mtch2, Pagr1a, Pmaip1, Prkcg, Rnf168, Rpl26, Ruvbl2, Sirt1, Smarca4, Smarcc1, Smarcc2, Spire1, Timeless, Tmem161a, Vps72, Was, Wrap53, Xrcc1, Znhit1
Mus_musculus	proteolysis involved in cellular protein catabolic process	90/1981	561/19497	1.3238007164936089e-05	0.00025447009571253194	SINE	Anapc5, Appbp2, Arih2, Arrdc1, Ascc2, Axin1, Bfar, Calr, Canx, Cblc, Cdc23, Cdc27, Ctsk, Ctsl, Ctss, Ctsw, Dcaf12, Ddit3, Dnajc18, Fbxl12, Fbxl18, Fbxl2, Fbxl20, Fbxo17, Fbxo27, Fbxo45, Fem1a, Gba, Hdac6, Hectd1, Hectd3, Hspa5, Ide, Kctd2, Klhdc1, Klhdc10, Klhdc2, Ntan1, Pcbp2, Pcyox1, Pmaip1, Ppp2cb, Psmb11, Psmb6, Psmd4, Psmd8, Rad23a, Rbx1, Rcn3, Rmnd5b, Rnf125, Rnf168, Rnf216, Rnf34, Sgta, Sirt1, Sirt2, Smurf2, Tor1a, Traf4, Trim25, Trim63, Trim71, Trp53inp2, Tsg101, Uba7, Ubap1, Ube2b, Ube2c, Ube2g1, Ube2h, Ube2l3, Ube2r2, Ube2s, Ube2z, Ube4b, Ubxn4, Ubxn7, Uchl4, Usp37, Usp4, Usp7, Usp9x, Vhl, Vps37d, Vps4a, Wnt1, Zer1, Zfand2a, Zyg11b
Mus_musculus	cellular response to DNA damage stimulus	105/1981	683/19497	1.4293898644970846e-05	0.0002724774429197567	SINE	1700020D05Rik, 4930432K21Rik, Alkbh7, Ascc2, Atad5, Atrx, Bax, Bbc3, Bcl2l1, Brat1, Brca1, Brd4, Brsk1, Cdk2, Cdk7, Cenps, Cgas, Clspn, Ddit4, Ei24, Ell3, Ep300, Ercc1, Ercc2, Eya3, Fancd2, Fancg, Fbxo45, Foxm1, Ggn, Grb2, Gtf2h3, H2ax, Ier3, Ino80, Ints3, Kmt5b, Kmt5c, Macrod1, Mapk14, Mcl1, Mcm6, Mdc1, Meioc, Mettl3, Mus81, Mutyh, Nabp2, Ncoa6, Nfat5, Nono, Nop53, Nupr1, Nupr1l, Pagr1a, Pclaf, Plk3, Pmaip1, Polg2, Ppm1d, Ptpn11, Rad17, Rad23a, Rad50, Rad51, Rad51c, Rad54l, Rbx1, Rfc1, Rfc2, Rfwd3, Rhno1, Rnaseh2a, Rnf168, Rpa2, Rpl26, Ruvbl2, Sesn2, Sfn, Sfpq, Sirt1, Sirt4, Spdya, Spindoc, Supt16, Swsap1, Syf2, Taok1, Terf2, Tfap4, Timeless, Tipin, Triap1, Trp53, Trpc2, Uba7, Ube2b, Usp7, Wnt1, Wrap53, Xab2, Xrcc1, Zbtb4, Zdhhc16, Zmynd8
Mus_musculus	protein stabilization	41/1981	200/19497	1.5214504337759486e-05	0.00028762957580681674	SINE	Atp1b2, Bag4, Calr, Caml, Cct3, Cct6a, Cdc37, Cdk7, Chp1, Ep300, Flot1, Flot2, Glmp, Hcfc1, Hip1, Hip1r, Hsp90aa1, Hypk, Naa15, Nop53, Pex19, Pex6, Phb2, Pim1, Pim2, Pin1, Pin1rt1, Ptges3, Rpl11, Rpl5, Stx12, Swsap1, Taf9, Tescl, Trp53, Tspan1, Ube2b, Usp7, Usp9x, Wnt10b, Zfp207
Mus_musculus	regulation of chromosome segregation	29/1981	124/19497	1.5823565769394293e-05	0.00029669185817614296	SINE	Actb, Actl6b, Anapc15, Anapc5, Arid1a, Bcl7a, Bcl7b, Ccnb1, Cdc23, Cdc27, Dync1li1, Hormad1, Iho1, Khdc3, Kif2c, Kntc1, Mad1l1, Mad2l1bp, Numa1, Psmg2, Rcc2, Sirt2, Smarca4, Smarcc1, Smarcc2, Spc24, Tex14, Ube2c, Zfp207
Mus_musculus	regulation of metaphase/anaphase transition of cell cycle	23/1981	88/19497	1.6037974750248422e-05	0.0002985789544803393	SINE	Actb, Actl6b, Anapc15, Anapc5, Arid1a, Bcl7a, Bcl7b, Ccnb1, Cdc23, Cdc27, Dync1li1, Khdc3, Kntc1, Mad1l1, Mad2l1bp, Psmg2, Smarca4, Smarcc1, Smarcc2, Spc24, Tex14, Ube2c, Zfp207
Mus_musculus	rRNA processing	38/1981	181/19497	1.6857155453025477e-05	0.0003109737346677079	SINE	Bud23, Bysl, Dhx37, Ercc2, Exosc1, Exosc6, Imp3, Mrm2, Mrto4, Nol11, Nol6, Nop53, Nsun5, Pa2g4, Pop5, Pop7, Ppan, Rpl11, Rpl26, Rpl27, Rpl35a, Rpl5, Rpl7l1, Rpp25, Rps16, Rps25, Rps27, Rps28, Rps8, Rrp12, Rsl1d1, Sart1, Sbds, Snu13, Tsr1, Utp4, Utp6, Wdr74
Mus_musculus	regulation of actin filament polymerization	38/1981	181/19497	1.6857155453025477e-05	0.0003109737346677079	SINE	Arf6, Arpc1b, Arpc3, Arpc4, Arpin, Bag4, Baiap2l1, Brk1, Capg, Capzb, Ccl24, Ccl26, Cdc42ep2, Cfl1, Eln, Flii, Gm14137, Gmfg, Grb2, Hax1, Hip1r, Icam1, Kank3, Lats1, Lmod1, Myadm, Myo1c, Pecam1, Plekhg2, Rac1, Rhoa, Spire1, Sptan1, Sptbn4, Tmod4, Vasp, Vil1, Wasf2
Mus_musculus	regulation of actin filament length	41/1981	202/19497	1.6947329029285167e-05	0.00031138164782722747	SINE	Arf6, Arpc1b, Arpc3, Arpc4, Arpin, Bag4, Baiap2l1, Brk1, Capg, Capzb, Ccl24, Ccl26, Cdc42ep2, Cfl1, Cfl2, Eln, Flii, Gm14137, Gmfg, Grb2, Hax1, Hip1r, Icam1, Kank3, Lats1, Lima1, Lmod1, Myadm, Myo1c, Pecam1, Plekhg2, Rac1, Rhoa, Spire1, Sptan1, Sptbn4, Tmod4, Vasp, Vil1, Was, Wasf2
Mus_musculus	rRNA metabolic process	39/1981	190/19497	1.735472853217908e-05	0.00031759153213887717	SINE	Bud23, Bysl, Dhx37, Dis3l, Ercc2, Exosc1, Exosc6, Imp3, Mrm2, Mrto4, Nol11, Nol6, Nop53, Nsun5, Pa2g4, Pop5, Pop7, Ppan, Rpl11, Rpl26, Rpl27, Rpl35a, Rpl5, Rpl7l1, Rpp25, Rps16, Rps25, Rps27, Rps28, Rps8, Rrp12, Rsl1d1, Sart1, Sbds, Snu13, Tsr1, Utp4, Utp6, Wdr74
Mus_musculus	cellular amide metabolic process	101/1981	655/19497	1.767936465670603e-05	0.00032096465596996067	SINE	Acly, Acot11, Acot8, Amdhd2, Aph1a, Asl, Bace1, Cers2, Cers5, Cs, Ctsl, Drg1, Ece1, Ece2, Eif2b1, Eif4enif1, Eif4g3, Elovl3, Ethe1, Fa2h, Folr1, Ftsj1, Gadd45gip1, Gatc, Gba, Gcdh, Gemin5, Gla, Gm2a, Gpx1, Gpx3, Gsr, Hmgcl, Ide, Larp4, Lct, Lgals4, Mmachc, Mrpl24, Mrpl28, Mrpl38, Mrpl4, Mrpl41, Mrpl45, Mrpl48, Mrps12, Mrps15, Mrps21, Mrps7, Ndufa7, Neu1, Nfe2l1, Noa1, Npepps, Nrf1, Nt5c, Ormdl2, Pdf, Pla2g15, Ptcd1, Qars, Rbm3, Rpl11, Rpl13, Rpl13a, Rpl24, Rpl26, Rpl27, Rpl28, Rpl3, Rpl35a, Rpl36a, Rpl36al, Rpl39, Rpl4, Rpl41, Rpl5, Rpl6, Rpl8, Rpl9, Rps10, Rps11, Rps13, Rps16, Rps23rg1, Rps25, Rps26, Rps27, Rps28, Rps4x, Rps5, Rps8, Rsl24d1, Slc27a3, Smpdl3b, Spcs1, Sppl3, Sptlc2, St3gal2, Tars2, Thop1
Mus_musculus	regulation of mRNA catabolic process	35/1981	163/19497	1.9183726239413363e-05	0.0003455336517532131	SINE	Apobec1, Cacng7, Ccr4, Celf1, Cnot8, Dhx34, Dhx9, Eif4enif1, Fastkd5, Fus, Fxr2, Hnrnpc, Hnrnpm, Hnrnpr, Igf2bp1, Khsrp, Larp1, Meioc, Mettl3, Myd88, Nanos2, Nanos3, Polr2d, Polr2g, Rbm8a, Samd4b, Srsf1, Tardbp, Tent5b, Thrap3, Trim71, Ybx1, Ybx2, Ythdf2, Zfp36
Mus_musculus	negative regulation of nucleobase-containing compound metabolic process	203/1981	1507/19497	1.959337570323628e-05	0.00035152821114629797	SINE	1700020D05Rik, Ajuba, Akt2, Apbb3, Apobec1, Arid1a, Arid4a, Asxl2, Atxn1l, Axin1, Bag4, Bend3, Bmpr2, Brca1, Calr, Cbfa2t2, Cc2d1a, Ccdc85b, Ccnd3, Ccr4, Cdk2, Cdkn1b, Cgas, Chd8, Ciart, Cited1, Commd7, Ctnnbip1, Cux1, Cxxc5, Ddit3, Ddit4, Dhx34, Dhx9, Dnajc17, Dnmt1, Dnmt3b, Dppa3, Drap1, Eif4enif1, Elf3, Eng, Eno1, Ep300, Epo, Ercc1, Fam220a, Fgfr1, Foxk1, Foxm1, Foxp4, Fus, Gata1, Gatad2a, Gon4l, Gps2, Gtf2ird1, Hcfc1, Hdac1, Hdac5, Hdac6, Hdgf, Hexim1, Hnf1a, Hnrnpa1, Hnrnpc, Hnrnpl, Id1, Id3, Ier3, Igf2bp1, Ikzf4, Ilf3, Inpp5k, Irf2bp1, Kank2, Kat8, Kdm2b, Khdrbs1, Klf17, Klf2, Kmt2a, Kmt5a, L3mbtl2, Larp1, Ldb1, Lrch4, Mageb3, Med1, Meioc, Mepce, Mlxipl, Mtch2, Mtf2, Myd88, Myoz1, Naca, Nanog, Nfe2l1, Nfix, Nif3l1, Nkap, Nmnat1, Nodal, Nono, Nop53, Nr0b2, Nr1h3, Nrf1, Nsd3, Nupr1, Nupr1l, Pa2g4, Paf1, Pfdn5, Phb2, Phf6, Plk3, Ppp1r13l, Ppp1r15a, Pramel1, Pramel13, Pramel15, Pramel31, Prmt5, Pspc1, Ptpn2, Qars, Rad50, Rara, Rarg, Rbbp4, Relb, Rest, Rfc1, Rfx5, Rnf168, Rps13, Rps26, Rtf1, Sall4, Samd1, Sap18b, Sfpq, Sin3a, Sinhcaf, Sirt1, Sirt2, Six5, Smarca4, Smarcc2, Snai1, Snx6, Sox15, Spen, Spindoc, Srf, Srsf1, Srsf10, Srsf7, Srsf9, Sumo2, Supt5, Suz12, Tardbp, Tcf7l1, Tent5b, Terf2, Terf2ip, Tet1, Tfap4, Thrap3, Timeless, Trim37, Trp53, Tsc22d4, Tsg101, Vhl, Wnt10b, Xpo1, Xrcc1, Ybx1, Ybx2, Zbtb2, Zbtb4, Zc3h10, Zc3h4, Zfp146, Zfp217, Zfp239, Zfp266, Zfp281, Zfp36, Zfp382, Zfp46, Zfp566, Zfp568, Zfp653, Zfp668, Zglp1, Zmynd8, Znhit1, Zp3
Mus_musculus	positive regulation of transcription by RNA polymerase II	174/1981	1259/19497	2.081386746608304e-05	0.000371966576786445	SINE	Agap2, Akirin1, Akt2, Arid4a, Ash1l, Asxl2, Atrx, Bcl2l12, Bcl9l, Bhlha15, Bmpr2, Brca1, Brd4, Brd8, Carm1, Ccpg1, Cdk12, Cdk7, Chchd2, Chd8, Cited1, Creb3l4, Crlf3, Crtc2, Crtc3, Csrnp2, Ddit3, Ddrgk1, Dhx9, Drap1, E2f2, Elf3, Ell3, Eng, Ep300, Ercc1, Etv4, Fgfr1, Flt3l, Fosb, Fosl1, Foxa3, Foxj2, Foxm1, Gabpb2, Gata1, Gli1, Glmp, Gmeb1, Gnl3, Gps2, Gtf2f1, Gtf2i, Hax1, Hcfc1, Hdac1, Hdac5, Hdgf, Hnf1a, Ier2, Ikzf4, Il11, Il23a, Ino80, Junb, Jup, Kat8, Klf1, Klf2, Kmt2a, Kpna6, Ldb1, Lrp5, Maml1, Map2k1, Mapk14, Med1, Med18, Med20, Med29, Mef2b, Mepce, Mettl23, Mga, Mixl1, Mlxipl, Mrtfa, Mtf1, Mtf2, Myd88, Myo1c, Naca, Nanog, Ncbp2, Ncoa3, Ncoa6, Nfat5, Nfe2l1, Nfix, Nodal, Nr1h3, Nrf1, Pagr1a, Pcbp1, Pcbp2, Phox2a, Pin1, Pin1rt1, Pitx3, Pou2f2, Pprc1, Prkd2, Prrx2, Ptma, Ptms, Rara, Rarg, Relb, Rest, Rfx5, Rfxank, Rit1, Rps6ka1, Ruvbl2, Sall4, Serpinf2, Sertad1, Sfpq, Sin3a, Sirt1, Sirt2, Six5, Slc39a1, Slc9a1, Smarca4, Smarcc1, Sox15, Sp1, Sp7, Srf, Stat2, Sting1, Stox1, Sumo2, Supt5, Supt6, Taf1, Taf12, Taf8, Taf9, Tcf7l1, Tead3, Tet1, Tfap4, Tfe3, Tfr2, Thrap3, Triap1, Trp53, Vezf1, Was, Wbp2, Wnt1, Wnt10b, Ybx1, Zfp142, Zfp143, Zfp609, Zfp646, Zfx, Zglp1, Zmiz2, Zmynd8, Znhit1
Mus_musculus	mitotic cell cycle phase transition	32/1981	145/19497	2.1611225640108503e-05	0.00038471345254278755	SINE	Anp32b, Brsk1, Calm3, Ccnb1, Ccnd3, Cdc23, Cdc25a, Cdc25c, Cdc27, Cdk2, Cdkn1b, Clasp2, Ensa, Fbxl12, Foxm1, Lats1, Nasp, Nfix, Pim2, Plk3, Ppm1d, Rcc1, Rpl24, Rps6kb1, Spast, Spdya, Tfap4, Trim71, Ube2c, Ube2s, Usp37, Wnt10b
Mus_musculus	regulation of intrinsic apoptotic signaling pathway	37/1981	176/19497	2.307949723512312e-05	0.0004092585265530553	SINE	Atad5, Bax, Bbc3, Bcl2l1, Bcl2l12, Cdkn2d, Ddit3, Ei24, Ell3, Eno1, Epo, Erp29, Fis1, Gpx1, Hdac1, Hspb1, Hyou1, Map2k1, Mcl1, Mtch2, Ndufs3, Nme5, Nono, Nupr1, Plaur, Pmaip1, Ptpmt1, Ptpn2, Rpl11, Rpl26, Sfpq, Sirt1, Snai1, Styxl1, Tmem161a, Triap1, Trp53
Mus_musculus	proteasome-mediated ubiquitin-dependent protein catabolic process	54/1981	295/19497	2.327397182318592e-05	0.0004111135949462378	SINE	Anapc5, Appbp2, Ascc2, Axin1, Bfar, Calr, Canx, Cdc23, Cdc27, Dcaf12, Ddit3, Dnajc18, Fbxl12, Fbxl18, Fbxl2, Fbxl20, Fbxo17, Fbxo27, Fbxo45, Fem1a, Gba, Hectd1, Hectd3, Hspa5, Kctd2, Klhdc1, Klhdc10, Klhdc2, Pcbp2, Ppp2cb, Psmd4, Psmd8, Rad23a, Rbx1, Rmnd5b, Rnf216, Rnf34, Sgta, Sirt1, Sirt2, Smurf2, Traf4, Trim25, Trim63, Trim71, Ube2b, Ube2c, Ube2g1, Ube2h, Ube2s, Ube4b, Ubxn4, Ubxn7, Zfand2a
Mus_musculus	regulation of mitotic sister chromatid separation	23/1981	90/19497	2.3788255140860245e-05	0.000418581797190137	SINE	Actb, Actl6b, Anapc15, Anapc5, Arid1a, Bcl7a, Bcl7b, Ccnb1, Cdc23, Cdc27, Dync1li1, Khdc3, Kntc1, Mad1l1, Mad2l1bp, Psmg2, Smarca4, Smarcc1, Smarcc2, Spc24, Tex14, Ube2c, Zfp207
Mus_musculus	cellular component disassembly	48/1981	255/19497	2.396885598858477e-05	0.0004201437400297905	SINE	Arid1a, Atg13, Atg4d, Cfl1, Cfl2, Clasp2, Ctss, Ddit4, Ddrgk1, Denr, Dhx8, Dnajc17, Eng, Fis1, Flot1, Frat1, Frat2, Gabarapl2, Gba, Hdac6, Hnf1a, Kif19a, Kif24, Kif2c, Kif9, Lix1l, Mcoln1, Noxo1, Phb2, Plin2, Plin3, Plk3, Pym1, Sh3gl1, Smarca4, Smarcc1, Smarcc2, Snap29, Spast, Sting1, Stx5a, Supt16, Trp53, Ulk1, Vil1, Vps4a, Wdr45, Wipi2
Mus_musculus	regulation of protein stability	56/1981	310/19497	2.42247112919929e-05	0.0004230078403086546	SINE	Atp1b2, Bag4, Calr, Caml, Cct3, Cct6a, Cdc37, Cdk7, Chp1, Cmtm6, Ctsa, Ddrgk1, Ep300, Flot1, Flot2, Gga3, Glmp, Hcfc1, Hdac6, Hip1, Hip1r, Hsp90aa1, Hypk, Id1, Isoc2b, Naa15, Nop53, Paf1, Pex19, Pex6, Phb2, Pim1, Pim2, Pin1, Pin1rt1, Ptges3, Rad23a, Rpl11, Rpl5, Serf2, Sirt1, Stx12, Swsap1, Tada2a, Taf9, Tardbp, Tescl, Tmem25, Trp53, Tspan1, Ube2b, Usp4, Usp7, Usp9x, Wnt10b, Zfp207
Mus_musculus	regulation of actin cytoskeleton organization	66/1981	388/19497	2.7471889132864707e-05	0.0004778855238891864	SINE	Abi3, Arf6, Arhgef15, Arpc1b, Arpc3, Arpc4, Arpin, Asap3, Bag4, Baiap2l1, Brk1, Bst2, Capg, Capzb, Ccl24, Ccl26, Cdc42ep2, Cfl1, Cfl2, Clasp2, Crk, Eln, Ep300, Flii, Fscn1, Gdi1, Gm14137, Gmfg, Grb2, Hax1, Hip1r, Icam1, Id1, Inpp5k, Inppl1, Iqgap1, Kank2, Kank3, Lats1, Lima1, Limk1, Lmod1, Myadm, Myo1c, Pak2, Pecam1, Plekhg2, Ppm1e, Pxn, Rac1, Rhoa, Rhod, Rhog, Rhpn2, Rnd2, Serpinf2, Spire1, Sptan1, Sptbn4, Synpo2l, Taok1, Tmod4, Vasp, Vil1, Was, Wasf2
Mus_musculus	establishment of protein localization to membrane	40/1981	201/19497	3.0102038288380076e-05	0.0005177324254486423	SINE	Atp13a1, Atp6ap1, Bax, Bbc3, Bcs1l, Calm3, Caml, Clip1, Emc3, Folr1, Folr2, Gga3, Golph3l, Gripap1, Hsp90aa1, Hspa4, Krt18, Mtch1, Mtch2, Myo1c, Naca, Ncf1, Pex19, Rab11b, Rab34, Rabgef1, Reep2, Rilpl1, Rilpl2, Romo1, Sgta, Srp54a, Srp54b, Timm29, Tomm40, Vamp5, Vps37d, Yif1b, Zdhhc12, Zdhhc18
Mus_musculus	organonitrogen compound biosynthetic process	129/1981	888/19497	3.086520220875842e-05	0.0005288700378467033	SINE	Acly, Adcy6, Adsl, Agmat, Ak6, Amd1, Apobec1, Apoe, Asl, Atp5a1, Atp5b, Atp5g1, Atp5g2, Atp5j2, Atp5l, Atp7a, Atpif1, B3gat3, B3gnt7, B4galnt3, Bcat2, Bmpr2, Ccnd3, Cers2, Cers5, Chst12, Chst5, Ckm, Csad, Ctps2, Dnajc30, Drg1, Eif2b1, Eif4enif1, Eif4g3, Elovl3, Epo, Extl1, Fa2h, Fkrp, Ftsj1, Gadd45gip1, Gatc, Gba, Gcdh, Gemin5, Gls2, Hmbs, Hnf1a, Hs3st6, Idh2, Impdh2, Larp4, Lgals4, Mri1, Mrpl24, Mrpl28, Mrpl38, Mrpl4, Mrpl41, Mrpl45, Mrpl48, Mrps12, Mrps15, Mrps21, Mrps7, Nadk, Ndufa7, Ndufc1, Ndufs1, Ndufs3, Ndufs5, Nme1, Nme4, Nme5, Nme6, Nmnat1, Noa1, Npr1, Oaz2, Ormdl2, Pdf, Pfas, Pklr, Plod3, Ptcd1, Qars, Rbm3, Rpl11, Rpl13, Rpl13a, Rpl24, Rpl26, Rpl27, Rpl28, Rpl3, Rpl35a, Rpl36a, Rpl36al, Rpl39, Rpl4, Rpl41, Rpl5, Rpl6, Rpl8, Rpl9, Rps10, Rps11, Rps13, Rps16, Rps25, Rps26, Rps27, Rps28, Rps4x, Rps5, Rps8, Rsl24d1, Sephs2, Sptlc2, Srm, Srr, St3gal2, Stoml2, Tars2, Tmem106a, Ugdh, Uqcc3, Urod
Mus_musculus	establishment of protein localization to mitochondrial membrane	11/1981	27/19497	3.2244604607630513e-05	0.000550444276417573	SINE	Bax, Bbc3, Bcs1l, Calm3, Hsp90aa1, Hspa4, Mtch1, Mtch2, Romo1, Timm29, Tomm40
Mus_musculus	cellular response to stimulus	367/1981	2978/19497	3.2531540441094984e-05	0.0005532780576877678	SINE	1700020D05Rik, 4930432K21Rik, Abcd4, Abcg4, Actb, Adcy6, Agap2, Aicda, Akap12, Akap8, Akt2, Alkbh7, Amhr2, Angptl4, Aqp3, Arf6, Ascc2, Atad5, Atg13, Atp5a1, Atp5b, Atp6ap1, Atp6v0a2, Atp7a, Atpif1, Atrx, Bace1, Bag4, Bax, Bbc3, Bcar1, Bcat2, Bcl2l1, Bhlha15, Bhmg1, Bmpr2, Brat1, Brca1, Brd4, Brd8, Brsk1, Calr, Camp, Canx, Capg, Castor2, Ccl24, Ccl26, Cd68, Cdc25a, Cdc37, Cdc42ep2, Cdh1, Cdk2, Cdk7, Cdkn1b, Cenps, Cfl1, Cgas, Chchd2, Chp1, Cilp, Clspn, Crk, Cspg5, Ctsk, Ctsl, Ctss, Dag1, Dctpp1, Ddit3, Ddit4, Ddrgk1, Depdc5, Dhx9, Dnajc18, Dnm2, Dnmt1, Dnmt3b, Dync1li1, Egln2, Ei24, Ell3, Endog, Eng, Eno1, Ep300, Epo, Ercc1, Ercc2, Eya3, Fancd2, Fancg, Fbxo17, Fbxo27, Fbxo45, Fis1, Flot1, Folr1, Fosb, Fosl1, Foxa3, Foxm1, Fus, Gabarapl2, Gata1, Gba, Gdi1, Ggn, Gng8, Gps2, Gpx1, Grb2, Grik5, Grk2, Gsr, Gtf2h3, H2ax, Hax1, Hcn3, Hdac5, Hdac6, Hdgf, Hnf1a, Hnrnpa1, Hnrnph1, Hnrnpl, Hsp90aa1, Hspa5, Hspb1, Hyou1, Icam1, Id3, Ier3, Impdh2, Ina, Ino80, Inpp5k, Ints3, Iqgap1, Irgc1, Itpka, Itpkc, Junb, Jup, Khsrp, Klf2, Kmt5b, Kmt5c, Lamtor1, Larp1, Ldha, Ldlr, Macrod1, Map2k1, Map3k12, Map4k1, Mapk14, Mat2a, Mcl1, Mcm6, Mcoln1, Mdc1, Med1, Meioc, Mettl3, Mga, Mgarp, Mkrn1, Mlxipl, Mtch2, Mtf1, Mtf2, Mus81, Mutyh, Myd88, Myo1c, Myoz1, Nabp2, Nanog, Ncf1, Ncoa3, Ncoa6, Nfat5, Nfe2l1, Nfix, Nfkbib, Nlrp12, Nono, Nop53, Npepps, Nqo1, Nr1h3, Nrf1, Nudt1, Nupr1, Nupr1l, Osbpl7, Paf1, Pagr1a, Pak2, Pak4, Parp16, Pclaf, Pcolce, Pde4a, Pdia2, Pdia3, Phb2, Pik3c2a, Pik3c2b, Pitx3, Pklr, Plin2, Plin3, Plk3, Pmaip1, Polg2, Polr2a, Polr2d, Por, Ppm1d, Ppm1e, Ppp1r15a, Ppp2cb, Prdx2, Prkd2, Prpf8, Ptafr, Ptpn11, Ptpn6, Ptprf, Rab11b, Rab11fip5, Rab13, Rab34, Rac1, Rad17, Rad23a, Rad50, Rad51, Rad51c, Rad54l, Ramp2, Rangap1, Rara, Rarg, Rasa4, Rbx1, Rcn3, Relb, Rest, Rfc1, Rfc2, Rfwd3, Rhno1, Rhoa, Ripor1, Rnaseh2a, Rnf125, Rnf168, Rnf34, Romo1, Rpa2, Rpl13a, Rpl26, Rpl3, Rpl8, Rps16, Rps6kb1, Ruvbl2, Ryr1, Sat2, Scimp, Seh1l, Serpine1, Sesn2, Sfn, Sfpq, Sgta, Sin3a, Sirt1, Sirt2, Sirt4, Slc25a23, Slc25a5, Slc2a4, Slc2a5, Slc39a14, Slc39a5, Slc4a11, Slc9a1, Snx6, Sp1, Sp7, Sparc, Spdya, Spindoc, Spint1, Srf, Srm, Srsf1, Srsf3, Srsf7, Stau1, Sting1, Stoml2, Stox1, Stx4a, Supt16, Swsap1, Syap1, Syf2, Syngr1, Syt11, Taok1, Tbl2, Terf2, Tescl, Tex14, Tfap4, Tfr2, Ticam1, Timeless, Tipin, Tmed2, Tmem161a, Tor1a, Triap1, Trim25, Trim63, Trim71, Trp53, Trpc2, Tuba1a, Tuba1b, Uba7, Ube2b, Ube2l3, Ube4b, Ubtf, Ubxn4, Ulk1, Usp7, Usp9x, Vil1, Vkorc1l1, Was, Wbp2, Wdr45, Wipi2, Wnk4, Wnt1, Wnt10b, Wrap53, Xab2, Xrcc1, Ybx1, Ywhae, Ywhag, Zbtb4, Zdhhc16, Zfand2a, Zfp217, Zfp36, Zfyve1, Zmynd8
Mus_musculus	regulation of protein catabolic process	65/1981	384/19497	3.6740645368458615e-05	0.000620252592474901	SINE	Agap2, Anks1, Apoe, Arih2, Atpif1, Axin1, Caml, Cdh1, Cdkn1b, Ctsa, Ddrgk1, Desi1, Dnaaf4, Ecscr, Egln2, Fbxl20, Gabarapl2, Gba, Gga3, Gpx1, Hsp90aa1, Hspbp1, Ier3, Lats1, Ldlr, Nfe2l1, Nop53, Nqo1, Nrf1, Nupr1, Oaz2, Osbpl7, Pacsin3, Pin1, Pin1rt1, Pithd1, Plk3, Prkcg, Qrich2, Rad23a, Rbx1, Rilp, Rnft1, Rpl11, Rpl5, Sf3b3, Sgta, Sirt2, Smarcc1, Snf8, Socs7, Stx5a, Sumo2, Taf9, Tnfsf12, Ttc36, Ubxn1, Usp7, Usp9x, Wnt1, Wnt10b, Xpo1, Zer1, Zfand2a, Zyg11b
Mus_musculus	negative regulation of cell cycle phase transition	42/1981	218/19497	4.109721248424455e-05	0.0006887170224008015	SINE	Apbb3, Brca1, Brsk1, Cdkn1b, Cdkn2d, Clspn, Crlf3, Ctdsp1, Fancd2, Hormad1, Ier3, Ints3, Kank2, Khdc3, Kntc1, Mad1l1, Mad2l1bp, Mapk14, Mus81, Nabp2, Nmb, Nop53, Plk3, Psmg2, Ptpn11, Rad17, Rad50, Rfwd3, Rhno1, Rpa2, Rpl26, Spc24, Syf2, Taok1, Tex14, Timeless, Tipin, Trp53, Vps4a, Zfp207, Zfp655, Zfyve19
Mus_musculus	positive regulation of DNA repair	29/1981	128/19497	4.333902847564251e-05	0.000723635238233812	SINE	Actb, Actl6b, Arid1a, Bcl7a, Bcl7b, Brca1, Brd8, Dhx9, Eya3, Foxm1, Fus, Ino80, Khdc3, Kmt5b, Kmt5c, Prkcg, Rnf168, Ruvbl2, Sirt1, Smarca4, Smarcc1, Smarcc2, Spire1, Timeless, Tmem161a, Vps72, Was, Wrap53, Xrcc1
Mus_musculus	localization within membrane	87/1981	556/19497	4.444294641223011e-05	0.0007361736736231651	SINE	Akt2, Apoe, Arf6, Arfgef2, Art1, Atp13a1, Atp6ap1, Bag4, Bax, Bbc3, Bcs1l, Cacng7, Cacng8, Calm3, Caml, Cdh1, Clasp2, Clip1, Cmtm6, Crb3, Crk, Dennd1c, Dnm2, Ehd2, Emc3, Flot1, Flot2, Folr1, Folr2, Gga3, Golph3l, Gpr179, Grik5, Gripap1, Hectd1, Hps6, Hsp90aa1, Hspa4, Inpp5k, Itgal, Itgb7, Jup, Krt18, Llgl1, Lmtk2, Mtch1, Mtch2, Myadm, Myo1c, Naca, Ncf1, Pex19, Pgap2, Pip5k1a, Rab11b, Rab13, Rab34, Rab3d, Rabgef1, Rac1, Ramp2, Reep2, Rilpl1, Rilpl2, Romo1, Sesn2, Sgta, Shisa7, Snf8, Snx4, Sptbn4, Srp54a, Srp54b, Stx12, Stx1a, Stx1b, Tescl, Timm29, Tmed2, Tmem150a, Tomm40, Vamp5, Vps37d, Vps53, Yif1b, Zdhhc12, Zdhhc18
Mus_musculus	positive regulation of cell cycle	60/1981	346/19497	4.457270111335885e-05	0.0007361736736231651	SINE	Anapc5, Anp32b, Atad5, Atrx, Bhmg1, Brca1, Brd4, Calr, Ccnb1, Ccnd3, Ccpg1, Cdc23, Cdc25a, Cdc25c, Cdc27, Cdkn1b, Cenpv, Dync1li1, Eif4g3, Fgfr1, Flt3l, Fosl1, Gli1, Ino80, Lrp5, Mad1l1, Mad2l1bp, Mark4, Med1, Meioc, Mepce, Nanog, Numa1, Nupr1, Nusap1, Paf1, Pagr1a, Phb2, Pim1, Ppp1r35, Ptpn11, Rad23a, Rad51c, Rara, Rcc2, Rhno1, Rhoa, Rps6kb1, Sfpq, Sin3a, Sirt2, Sox15, Spast, Spdya, Stox1, Thoc5, Trp53, Ube2b, Ube2c, Wnt10b
Mus_musculus	regulation of mRNA processing	32/1981	148/19497	4.819181419455352e-05	0.000791124717450278	SINE	Ccnb1, Celf1, Dhx9, Fxr2, Hnrnpa1, Hnrnpl, Khdrbs1, Ncbp2, Nova2, Paf1, Prmt5, Raver1, Rbm25, Rbm3, Rbm39, Rbm8a, Rest, Sap18b, Slc39a5, Sltm, Snrpa, Son, Srpk1, Srrm1, Srsf10, Srsf3, Srsf7, Srsf9, Supt6, Thrap3, Tia1, Zc3h10
Mus_musculus	regulation of cell cycle G2/M phase transition	26/1981	112/19497	5.020183111442276e-05	0.0008202620619588719	SINE	Atad5, Brca1, Brd4, Brsk1, Ccnb1, Cdc25a, Cdc25c, Cdk2, Clspn, Ier3, Ints3, Nabp2, Nop53, Pagr1a, Rad17, Rad50, Rad51c, Rcc2, Sin3a, Stox1, Syf2, Taok1, Trp53, Vps4a, Wnt10b, Zfyve19
Mus_musculus	negative regulation of RNA metabolic process	188/1981	1399/19497	5.10285644656849e-05	0.0008279418093004467	SINE	1700020D05Rik, Ajuba, Akt2, Apbb3, Apobec1, Arid1a, Arid4a, Asxl2, Atxn1l, Axin1, Bag4, Bend3, Brca1, Calr, Cbfa2t2, Cc2d1a, Ccdc85b, Ccnd3, Ccr4, Cdk2, Cdkn1b, Chd8, Ciart, Cited1, Commd7, Ctnnbip1, Cux1, Cxxc5, Ddit3, Dhx34, Dhx9, Dnajc17, Dnmt1, Dnmt3b, Drap1, Eif4enif1, Elf3, Eng, Eno1, Ep300, Epo, Fam220a, Fgfr1, Foxk1, Foxm1, Foxp4, Fus, Gata1, Gatad2a, Gon4l, Gps2, Gtf2ird1, Hcfc1, Hdac1, Hdac5, Hdac6, Hdgf, Hexim1, Hnf1a, Hnrnpc, Hnrnpl, Id1, Id3, Igf2bp1, Ikzf4, Ilf3, Inpp5k, Irf2bp1, Kank2, Kat8, Kdm2b, Khdrbs1, Klf17, Klf2, Kmt5a, L3mbtl2, Larp1, Ldb1, Lrch4, Mageb3, Med1, Meioc, Mepce, Mlxipl, Mtf2, Myd88, Myoz1, Naca, Nanog, Nfe2l1, Nfix, Nif3l1, Nkap, Nodal, Nono, Nop53, Nr0b2, Nr1h3, Nrf1, Nsd3, Nupr1l, Pa2g4, Paf1, Pfdn5, Phb2, Phf6, Plk3, Ppp1r13l, Ppp1r15a, Pramel1, Pramel13, Pramel15, Pramel31, Prmt5, Pspc1, Ptpn2, Qars, Rara, Rarg, Rbbp4, Relb, Rest, Rfc1, Rfx5, Rnf168, Rps13, Rps26, Rtf1, Sall4, Samd1, Sap18b, Sfpq, Sin3a, Sinhcaf, Sirt1, Sirt2, Six5, Smarca4, Smarcc2, Snai1, Snx6, Sox15, Spen, Spindoc, Srf, Srsf1, Srsf10, Srsf7, Srsf9, Sumo2, Supt5, Suz12, Tardbp, Tcf7l1, Tent5b, Tet1, Tfap4, Thrap3, Timeless, Trim37, Trp53, Tsc22d4, Tsg101, Vhl, Wnt10b, Xpo1, Ybx1, Ybx2, Zbtb2, Zbtb4, Zc3h10, Zc3h4, Zfp146, Zfp217, Zfp239, Zfp266, Zfp281, Zfp36, Zfp382, Zfp46, Zfp566, Zfp568, Zfp653, Zfp668, Zglp1, Zmynd8, Znhit1, Zp3
Mus_musculus	negative regulation of catabolic process	58/1981	335/19497	5.1033790212617696e-05	0.0008279418093004467	SINE	Agap2, Anks1, Apobec1, Apoc1, Bscl2, Caml, Ccr4, Crtc3, Ctsa, Ddit4, Ddrgk1, Dhx34, Dhx9, Eif4enif1, Foxk1, Fus, Gabarapl2, Hcar1, Hcar2, Hnrnpc, Ier3, Igf2bp1, Larp1, Mcl1, Meioc, Mtch2, Myd88, Nmnat1, Nop53, Nqo1, Nupr1, Pin1, Pin1rt1, Prkcg, Qrich2, Rilp, Rpl11, Rpl5, Sf3b3, Sgta, Sirt2, Smarcc1, Smcr8, Srsf1, Taf9, Tardbp, Tent5b, Thrap3, Trp53, Ttc36, Ubxn1, Usp7, Usp9x, Wdr6, Wnt1, Ybx1, Ybx2, Zfp36
Mus_musculus	negative regulation of translation	30/1981	138/19497	5.132174484272642e-05	0.0008296713168037929	SINE	Calr, Celf1, Cnot10, Cnot9, Eif4ebp2, Eif4ebp3, Eif4enif1, Fxr2, Hnrnpr, Igf2bp1, Ilf3, Khsrp, Larp1, Lsm14a, Mettl3, Nanos2, Nanos3, Polr2d, Rara, Rpl13a, Sesn2, Shfl, Tardbp, Tia1, Trim71, Unk, Ybx1, Ybx2, Ythdf2, Zfp36
Mus_musculus	protein modification by small protein conjugation or removal	104/1981	697/19497	5.472295120385471e-05	0.0008815404991466032	SINE	Anapc16, Anapc5, Appbp2, Arih2, Arrdc1, Atxn7l3, Axin1, Bfar, Birc6, Brap, Brca1, Cand2, Cblc, Cdc23, Cdc27, Cops6, Cops7b, Dcaf12, Ddrgk1, Desi1, Dtx2, Elob, Epop, Fancg, Fbxl12, Fbxl2, Fbxo17, Fbxo27, Fbxo45, Fem1a, Hdac6, Hectd1, Hint1, Irf2bp1, Jade2, Kcmf1, Klhdc1, Klhdc10, Klhdc2, Lrrc41, Med1, Med18, Med20, Mindy1, Mkrn1, Neurl2, Nfe2l1, Nqo1, Nrf1, Paf1, Rad51, Rangap1, Rbx1, Rfwd3, Rnf125, Rnf135, Rnf168, Rnf181, Rnf216, Rnf225, Rnf25, Rnf34, Rnf44, Rnft1, Rusc1, Sae1, Senp3, Senp5, Sf3b3, Sirt1, Smurf2, Socs7, Stx1a, Sumo2, Suz12, Taf12, Taf6l, Taf9, Tor1a, Trim25, Trim37, Trim50, Trim56, Trim60, Trim63, Trim71, Tsg101, Uba7, Ube2b, Ube2c, Ube2g1, Ube2h, Ube2l3, Ube2r2, Ube2s, Ube4b, Uchl4, Urm1, Usp37, Usp4, Usp7, Usp9x, Vhl, Zc3hc1
Mus_musculus	regulation of intracellular estrogen receptor signaling pathway	13/1981	38/19497	5.572573664548682e-05	0.0008945447198354462	SINE	Brca1, Carm1, Cnot3, Cnot9, Ddrgk1, Dnaaf4, Kank2, Lats1, Med1, Ncoa3, Pagr1a, Phb2, Wbp2
Mus_musculus	negative regulation of macromolecule biosynthetic process	199/1981	1497/19497	5.931108012072822e-05	0.0009421812206678182	SINE	1700020D05Rik, Acot8, Ajuba, Apbb3, Arid1a, Arid4a, Asxl2, Atxn1l, Axin1, Bend3, Bmpr2, Brca1, Calr, Cbfa2t2, Cc2d1a, Ccdc85b, Ccnd3, Cdk2, Cdkn1b, Celf1, Chd8, Ciart, Cited1, Cltc, Cnot10, Cnot9, Commd7, Ctnnbip1, Cux1, Cxxc5, Ddit3, Dnajc17, Dnmt1, Dnmt3b, Drap1, Eif4ebp2, Eif4ebp3, Eif4enif1, Elf3, Eng, Eno1, Ep300, Epo, Fam220a, Fgfr1, Foxk1, Foxm1, Foxp4, Fxr2, Gata1, Gatad2a, Gon4l, Gps2, Gtf2ird1, Hbegf, Hcfc1, Hdac1, Hdac5, Hdac6, Hdgf, Hexim1, Hnf1a, Hnrnpa1, Hnrnpc, Hnrnpl, Hnrnpr, Id1, Id3, Igf2bp1, Ikzf4, Ilf3, Inpp5k, Inppl1, Irf2bp1, Kank2, Kat8, Kdm2b, Khdrbs1, Khsrp, Klf17, Klf2, Kmt5a, L3mbtl2, Larp1, Ldb1, Lrch4, Lsm14a, Mageb3, Med1, Mepce, Mettl3, Mlxipl, Mtf2, Myoz1, Naca, Nanog, Nanos2, Nanos3, Nfe2l1, Nfix, Nif3l1, Nkap, Nodal, Nono, Nop53, Nr0b2, Nr1h3, Nrf1, Nsd3, Nupr1l, Pa2g4, Paf1, Pds5a, Pfdn5, Phb2, Phf6, Plk3, Polr2d, Ppp1r13l, Ppp1r15a, Pramel1, Pramel13, Pramel15, Pramel31, Prmt5, Pspc1, Ptpn2, Qars, Rad17, Rara, Rarg, Rbbp4, Relb, Rest, Rfc1, Rfx5, Rnf168, Rpl13a, Rtf1, Sall4, Samd1, Sesn2, Sfpq, Shfl, Sin3a, Sinhcaf, Sirt1, Sirt2, Six5, Smarca4, Smarcc2, Snai1, Snx6, Sox15, Spen, Spindoc, Srf, Sumo2, Supt5, Suz12, Tardbp, Tcf7l1, Terf2, Tet1, Tfap4, Tia1, Timeless, Tipin, Trim37, Trim71, Trp53, Tsc22d4, Tsg101, Unk, Vhl, Wnt10b, Xpo1, Ybx1, Ybx2, Ythdf2, Zbtb2, Zbtb4, Zc3h4, Zfp146, Zfp217, Zfp239, Zfp266, Zfp281, Zfp36, Zfp382, Zfp46, Zfp566, Zfp568, Zfp653, Zfp668, Zglp1, Zmynd8, Znhit1, Zp3
Mus_musculus	modification-dependent protein catabolic process	77/1981	481/19497	6.280130628222178e-05	0.0009907447456591885	SINE	Anapc5, Appbp2, Arih2, Arrdc1, Ascc2, Axin1, Bfar, Calr, Canx, Cblc, Cdc23, Cdc27, Dcaf12, Ddit3, Dnajc18, Fbxl12, Fbxl18, Fbxl2, Fbxl20, Fbxo17, Fbxo27, Fbxo45, Fem1a, Gba, Hdac6, Hectd1, Hectd3, Hspa5, Kctd2, Klhdc1, Klhdc10, Klhdc2, Ntan1, Pcbp2, Pcyox1, Ppp2cb, Psmd4, Psmd8, Rad23a, Rbx1, Rmnd5b, Rnf125, Rnf168, Rnf216, Rnf34, Sgta, Sirt1, Sirt2, Smurf2, Traf4, Trim25, Trim63, Trim71, Trp53inp2, Tsg101, Uba7, Ubap1, Ube2b, Ube2c, Ube2g1, Ube2h, Ube2l3, Ube2r2, Ube2s, Ube2z, Ube4b, Ubxn4, Ubxn7, Uchl4, Usp37, Usp4, Usp7, Usp9x, Vps37d, Vps4a, Wnt1, Zfand2a
Mus_musculus	regulation of sister chromatid segregation	24/1981	99/19497	6.481142654077831e-05	0.0010119872915496956	SINE	Actb, Actl6b, Anapc15, Anapc5, Arid1a, Bcl7a, Bcl7b, Ccnb1, Cdc23, Cdc27, Dync1li1, Khdc3, Kntc1, Mad1l1, Mad2l1bp, Numa1, Psmg2, Smarca4, Smarcc1, Smarcc2, Spc24, Tex14, Ube2c, Zfp207
Mus_musculus	negative regulation of mRNA metabolic process	24/1981	99/19497	6.481142654077831e-05	0.0010119872915496956	SINE	Apobec1, Bag4, Ccr4, Dhx34, Dhx9, Eif4enif1, Fus, Hnrnpc, Hnrnpl, Igf2bp1, Larp1, Meioc, Myd88, Sap18b, Srsf1, Srsf10, Srsf7, Srsf9, Tardbp, Tent5b, Thrap3, Ybx1, Ybx2, Zfp36
Mus_musculus	negative regulation of cellular biosynthetic process	205/1981	1555/19497	6.697084526759179e-05	0.0010421483574803827	SINE	1700020D05Rik, Acot8, Acp5, Ajuba, Apbb3, Apoc1, Arid1a, Arid4a, Asxl2, Atxn1l, Axin1, Bend3, Bmpr2, Brca1, Calr, Cbfa2t2, Cc2d1a, Ccdc85b, Ccnd3, Cdk2, Cdkn1b, Celf1, Chd8, Ciart, Cited1, Clk2, Cnot10, Cnot9, Commd7, Ctnnbip1, Cux1, Cxxc5, Ddit3, Dnajc17, Dnmt1, Dnmt3b, Drap1, Dynll1, Eif4ebp2, Eif4ebp3, Eif4enif1, Elf3, Eng, Eno1, Ep300, Epo, Epor, Fam220a, Fgfr1, Foxk1, Foxm1, Foxp4, Fxr2, Gata1, Gatad2a, Gla, Gon4l, Gps2, Gtf2ird1, Hbegf, Hcfc1, Hdac1, Hdac5, Hdac6, Hdgf, Hexim1, Hnf1a, Hnrnpa1, Hnrnpc, Hnrnpl, Hnrnpr, Id1, Id3, Igf2bp1, Ikzf4, Ilf3, Inpp5k, Inppl1, Irf2bp1, Kank2, Kat8, Kdm2b, Khdrbs1, Khsrp, Klf17, Klf2, Kmt5a, L3mbtl2, Larp1, Ldb1, Lrch4, Lsm14a, Mageb3, Med1, Mepce, Mettl3, Mlxipl, Mtf2, Myoz1, Naca, Nanog, Nanos2, Nanos3, Nfe2l1, Nfix, Nif3l1, Nkap, Nodal, Nono, Nop53, Nr0b2, Nr1h3, Nrf1, Nsd3, Nupr1l, Ormdl2, Pa2g4, Paf1, Pds5a, Pfdn5, Phb2, Phf6, Plk3, Polr2d, Ppp1r13l, Ppp1r15a, Pramel1, Pramel13, Pramel15, Pramel31, Prmt5, Pspc1, Ptpn2, Qars, Rad17, Rara, Rarg, Rbbp4, Relb, Rest, Rfc1, Rfx5, Rnf168, Rpl13a, Rtf1, Sall4, Samd1, Sesn2, Sfpq, Shfl, Sin3a, Sinhcaf, Sirt1, Sirt2, Six5, Smarca4, Smarcc2, Snai1, Snx6, Sox15, Spen, Spindoc, Srf, Sumo2, Supt5, Suz12, Tardbp, Tcf7l1, Terf2, Tet1, Tfap4, Tia1, Timeless, Tipin, Trim37, Trim71, Trp53, Tsc22d4, Tsg101, Unk, Vhl, Wnt10b, Xpo1, Ybx1, Ybx2, Ythdf2, Zbtb2, Zbtb4, Zc3h4, Zfp146, Zfp217, Zfp239, Zfp266, Zfp281, Zfp36, Zfp382, Zfp46, Zfp566, Zfp568, Zfp653, Zfp668, Zglp1, Zmynd8, Znhit1, Zp3
Mus_musculus	regulation of mRNA stability	31/1981	144/19497	6.998803900017316e-05	0.0010854077234772619	SINE	Apobec1, Cacng7, Ccr4, Celf1, Dhx9, Eif4enif1, Fastkd5, Fus, Fxr2, Hnrnpc, Hnrnpm, Hnrnpr, Igf2bp1, Khsrp, Larp1, Meioc, Mettl3, Myd88, Nanos2, Nanos3, Polr2d, Samd4b, Srsf1, Tardbp, Tent5b, Thrap3, Trim71, Ybx1, Ybx2, Ythdf2, Zfp36
Mus_musculus	nuclear-transcribed mRNA catabolic process	22/1981	90/19497	7.351751895159969e-05	0.0011324668323352478	SINE	Ccr4, Cnot3, Cnot8, Dhx34, Exosc6, Gtpbp2, Lsm1, Mrto4, Ncbp2, Pan2, Pnrc2, Polr2d, Polr2g, Pym1, Rbm8a, Samd4b, Smg5, Smg8, Smg9, Thrap3, Upf3b, Zfp36
Mus_musculus	mitochondrial membrane organization	25/1981	108/19497	7.384107985989944e-05	0.0011336340280504696	SINE	Alkbh7, Atpif1, Bax, Bbc3, Bcl2l1, Bcs1l, Calm3, Fzd9, Hip1r, Hsp90aa1, Hspa4, Ier3, Mtch1, Mtch2, Pmaip1, Rhot1, Romo1, Slc25a5, Slc9a1, Spg7, Timm29, Timm50, Tomm40, Trp53, Uqcc3
Mus_musculus	regulation of intracellular steroid hormone receptor signaling pathway	20/1981	78/19497	7.527833434246353e-05	0.0011518340455410388	SINE	Brca1, Calr, Carm1, Cnot3, Cnot9, Ddrgk1, Dnaaf4, Ep300, Hdac1, Kank2, Lats1, Med1, Ncoa3, Nodal, Pagr1a, Phb2, Rhoa, Sirt1, Smarca4, Wbp2
Mus_musculus	regulation of G0 to G1 transition	12/1981	34/19497	7.583401563412665e-05	0.0011564687384204313	SINE	Actb, Actl6b, Arid1a, Bcl7a, Bcl7b, Med1, Rhno1, Smarca4, Smarcc1, Smarcc2, Sox15, Znhit1
Mus_musculus	negative regulation of cellular macromolecule biosynthetic process	196/1981	1480/19497	7.965312637991931e-05	0.0011987271486451673	SINE	1700020D05Rik, Acot8, Ajuba, Apbb3, Arid1a, Arid4a, Asxl2, Atxn1l, Axin1, Bend3, Bmpr2, Brca1, Calr, Cbfa2t2, Cc2d1a, Ccdc85b, Ccnd3, Cdk2, Cdkn1b, Celf1, Chd8, Ciart, Cited1, Cnot10, Cnot9, Commd7, Ctnnbip1, Cux1, Cxxc5, Ddit3, Dnajc17, Dnmt1, Dnmt3b, Drap1, Eif4ebp2, Eif4ebp3, Eif4enif1, Elf3, Eng, Eno1, Ep300, Epo, Fam220a, Fgfr1, Foxk1, Foxm1, Foxp4, Fxr2, Gata1, Gatad2a, Gon4l, Gps2, Gtf2ird1, Hbegf, Hcfc1, Hdac1, Hdac5, Hdac6, Hdgf, Hexim1, Hnf1a, Hnrnpa1, Hnrnpc, Hnrnpl, Hnrnpr, Id1, Id3, Igf2bp1, Ikzf4, Ilf3, Inpp5k, Inppl1, Irf2bp1, Kank2, Kat8, Kdm2b, Khdrbs1, Khsrp, Klf17, Klf2, Kmt5a, L3mbtl2, Larp1, Ldb1, Lrch4, Lsm14a, Mageb3, Med1, Mepce, Mettl3, Mlxipl, Mtf2, Myoz1, Naca, Nanog, Nanos2, Nanos3, Nfe2l1, Nfix, Nkap, Nodal, Nono, Nop53, Nr0b2, Nr1h3, Nrf1, Nsd3, Nupr1l, Pa2g4, Paf1, Pds5a, Pfdn5, Phb2, Phf6, Plk3, Polr2d, Ppp1r13l, Ppp1r15a, Pramel1, Pramel13, Pramel15, Pramel31, Prmt5, Pspc1, Ptpn2, Qars, Rad17, Rara, Rarg, Rbbp4, Relb, Rest, Rfc1, Rfx5, Rnf168, Rpl13a, Rtf1, Sall4, Samd1, Sesn2, Sfpq, Shfl, Sin3a, Sinhcaf, Sirt1, Sirt2, Six5, Smarca4, Smarcc2, Snai1, Snx6, Sox15, Spen, Spindoc, Srf, Sumo2, Supt5, Suz12, Tardbp, Tcf7l1, Terf2, Tet1, Tfap4, Tia1, Timeless, Tipin, Trim37, Trim71, Trp53, Tsc22d4, Tsg101, Unk, Vhl, Wnt10b, Xpo1, Ybx1, Ybx2, Ythdf2, Zbtb2, Zbtb4, Zc3h4, Zfp146, Zfp217, Zfp239, Zfp266, Zfp281, Zfp36, Zfp382, Zfp46, Zfp566, Zfp568, Zfp668, Zglp1, Zmynd8, Znhit1, Zp3
Mus_musculus	mRNA stabilization	17/1981	61/19497	8.370092725863027e-05	0.001255513908879454	SINE	Apobec1, Ccr4, Dhx9, Eif4enif1, Fus, Hnrnpc, Igf2bp1, Larp1, Meioc, Myd88, Srsf1, Tardbp, Tent5b, Thrap3, Ybx1, Ybx2, Zfp36
Mus_musculus	positive regulation of protein metabolic process	197/1981	1491/19497	8.465890577826914e-05	0.0012657336403123572	SINE	1700020D05Rik, Abi3, Agap2, Ajuba, Akap8, Akt2, Angptl8, Anp32b, Aph1a, Apoe, Arih2, Asxl2, Atpif1, Avp, Axin1, Bag4, Bax, Bbc3, Bmpr2, Brat1, Brca1, Calm3, Camkk2, Camp, Ccnb1, Ccnd3, Cdk2ap1, Cdkn1b, Cfl1, Chp1, Cldn13, Cldn3, Cldn4, Clspn, Cnep1r1, Cnot9, Dag1, Ddrgk1, Dhx9, Ecscr, Egln2, Eif4g3, Eif5a, Eng, Eno1, Ep300, Epo, Erbb3, Erp29, Fgd2, Fgfr1, Fgfr4, Fis1, Flot1, Flt3l, Fxr2, Gata1, Gba, Gdf3, Gdf9, Gga3, Gnl3, Hax1, Hbegf, Hcfc1, Hdac6, Hip1, Hip1r, Hnf1a, Hnrnpl, Hsp90aa1, Hspa5, Hspbp1, Icam1, Ier3, Igf2bp1, Il11, Il23a, Inhbc, Inhbe, Iqgap1, Jtb, Kansl2, Kat8, Khdrbs1, Klf2, L3mbtl2, Larp1, Larp4, Lats1, Ldb1, Ldlr, Map2k1, Map3k12, Mettl3, Mmd2, Mst1r, Mtch1, Mtch2, Mtf2, Myo1c, Ncbp2, Ncf1, Nfe2, Ngrn, Nlrc4, Nmb, Nodal, Nop53, Nr1h3, Nsun5, Nupr1, Oaz2, Osbpl7, Pacsin3, Paf1, Pak2, Parp16, Pecam1, Phb2, Pim1, Pin1, Pin1rt1, Plaur, Plk3, Plxnb2, Pmaip1, Polr2d, Polr2g, Ppp1r15a, Ppp2r3c, Prkd2, Ptafr, Ptms, Ptpn11, Pxn, Pym1, Rac1, Rad23a, Rad50, Rbm3, Rbpms, Rbx1, Rcc1l, Rcn3, Rest, Rhoa, Rilp, Rnft1, Rpl26, Rpl5, Rps4x, Rps6kb1, Rtf1, Ruvbl2, S1pr2, Sae1, Sesn2, Sgta, Sirt1, Sirt2, Slc35a4, Snf8, Socs7, Sp1, Spdya, Sppl3, Srcin1, Stox1, Stx5a, Sumo2, Syap1, Sympk, Tada2a, Taok1, Tarbp2, Tent5b, Terf2ip, Tfap4, Tfr2, Ticam1, Tnfsf12, Traf4, Trp53, Tsacc, Ttbk1, Ube2l3, Ube2s, Upf3b, Wbp2, Wnk4, Wnt1, Ybx1, Ythdf2, Zer1, Zfand2a, Zyg11b
Mus_musculus	regulation of biological quality	443/1981	3708/19497	8.526435900849195e-05	0.0012706333630744322	SINE	Aars, Aarsd1, Abcg4, Acot11, Acp5, Adcy6, Akap12, Akt2, Alkbh7, Angptl4, Angptl8, Ap2s1, Apobec1, Apoc2, Apoc4, Apoe, Arf6, Arpc1b, Arpc3, Arpc4, Arpin, Art1, Atp13a1, Atp1b2, Atp5b, Atp6ap1, Atp6v0a2, Atp6v0c, Atp6v1e1, Atp7a, Atpif1, Atxn2, Avp, Bace1, Bag4, Baiap2l1, Bax, Bbc3, Bcat2, Bcl2l1, Best2, Bhlha15, Bloc1s3, Bmpr2, Borcs8, Brk1, Brsk1, Bscl2, C2cd2l, C3ar1, C5ar1, C5ar2, Cacng7, Cacng8, Calm3, Calr, Caml, Capg, Capzb, Car14, Car4, Ccl24, Ccl26, Ccr10, Ccr4, Cct3, Cct6a, Cdc37, Cdc42ep2, Cdc42se1, Cdh1, Cdh3, Cdk7, Celf1, Cfl1, Cfl2, Chp1, Chrna10, Cldn13, Cldn3, Cldn4, Clptm1, Cmtm6, Cnot3, Cntnap1, Cpt1c, Crk, Crtc2, Crtc3, Cspg5, Ctnnbip1, Ctsa, Ctsk, Ctsl, Ctss, Cxcr1, Cyp2s1, Dag1, Ddit3, Ddrgk1, Dhx9, Dmpk, Dynll1, Ece1, Ece2, Ecsit, Egln2, Ehd2, Eif4ebp2, Eif4enif1, Eif5a, Eln, Elovl3, Endog, Eng, Ensa, Ep300, Epo, Epor, Fa2h, Fabp3, Fastkd5, Fblim1, Fbxl20, Fbxo45, Fgd1, Fgfbp3, Fgfr1, Fgfr4, Fis1, Flii, Flot1, Flot2, Flt3l, Fmnl1, Foxa3, Foxk1, Ftl1, Fus, Fxr2, Fzd2, Fzd9, Gata1, Gatc, Gba, Gdf9, Gdi1, Gga3, Gip, Gipr, Glmp, Gm14137, Gmfg, Gng3, Gpd1l, Gpi1, Gpr1, Gpr4, Gpx1, Grb2, Grik5, Gripap1, Grk2, Gsr, Gtf2i, Hap1, Hax1, Hcar2, Hcfc1, Hcn3, Hdac6, Hectd4, Hip1, Hip1r, Hnf1a, Hnrnpa1, Hnrnpc, Hnrnpm, Hnrnpr, Hps6, Hsd17b6, Hsp90aa1, Htr1d, Hypk, Icam1, Id1, Ide, Ier3, Igf2bp1, Il11, Inpp5k, Isoc2b, Itpka, Jup, Kank3, Kcnc3, Kcnk6, Kctd7, Kdf1, Khsrp, Klf2, Kmt2a, Lamtor1, Larp1, Lat2, Lats1, Ldb1, Ldlr, Letm2, Lima1, Lmod1, Lrp5, Lrrc8a, Ltbp4, Map2k1, Marcksl1, Mark2, Mchr1, Mcoln1, Med1, Meioc, Mettl3, Mink1, Mllt11, Mlxipl, Mtch2, Mtf1, Mtx1, Myadm, Myd88, Myh14, Myo1c, Naa15, Nadk, Nanos2, Nanos3, Ncf1, Ncoa6, Ndufs1, Nfat5, Nfe2l1, Nfix, Nlgn3, Nmb, Nme1, Nop53, Nova2, Npr1, Nqo1, Nr0b2, Nr1h3, Nrf1, Orai1, Ormdl2, Oxt, Paf1, Palm3, Pan2, Pbld2, Pecam1, Pex11b, Pex11g, Pex19, Pex6, Phb2, Pim1, Pim2, Pin1, Pin1rt1, Plaur, Plekha7, Plekhg2, Plod3, Plxna3, Plxnb2, Pmaip1, Polr2d, Por, Porcn, Ppp1r13l, Ppp1r15a, Ppp2r3c, Prdx1, Prdx2, Prkcg, Prrt2, Ptafr, Ptges3, Ptgir, Ptpmt1, Ptpn11, Ptpn2, Ptpn6, Ptprf, Pxn, Rab11b, Rab11fip5, Rab27a, Rab34, Rab3d, Rac1, Rad23a, Ramp2, Rangrf, Rara, Rcn3, Rdh8, Rest, Retsat, Rhd, Rhoa, Rhod, Rhog, Rhot1, Rilp, Rmdn3, Rnd2, Rnf216, Rnpep, Rpl11, Rpl13a, Rpl5, Rps5, Ryr1, S1pr2, Samd4b, Sar1b, Sat2, Scarb1, Scpep1, Sec24a, Sema4a, Serf2, Serpind1, Serpine1, Serpinf2, Sesn2, Sfn, Sh3gl1, Shisa7, Sidt2, Sin3a, Sirt1, Sirt2, Sirt4, Slc12a4, Slc12a9, Slc25a23, Slc25a5, Slc2a4, Slc2a5, Slc30a2, Slc30a6, Slc37a4, Slc39a1, Slc39a14, Slc39a5, Slc44a4, Slc4a11, Slc4a9, Slc9a1, Slc9a8, Snap29, Snf8, Snta1, Snx4, Snx6, Spg7, Spire1, Sppl3, Sptan1, Sptbn4, Srf, Srsf1, Stau1, Stoml2, Stox1, Stx12, Stx1a, Stx1b, Stx4a, Sult1a1, Swsap1, Syap1, Syngr1, Tada2a, Taf9, Taok1, Tardbp, Tent5b, Tescl, Tfe3, Tfr2, Thrap3, Tlcd1, Tlcd2, Tm6sf2, Tmem25, Tmem79, Tmod4, Tnfrsf17, Tns2, Tomt, Tor1a, Triap1, Trim71, Trp53, Trp53inp2, Trpc2, Tsc22d4, Tspan1, Ttc39d, Ttll6, Tuba1a, Tulp1, Tyro3, Ubap2l, Ube2b, Usp4, Usp7, Usp9x, Vasp, Vgf, Vhl, Vil1, Vkorc1, Was, Wasf2, Wnk4, Wnt10b, Xkr8, Ybx1, Ybx2, Ythdf2, Ywhae, Ywhag, Zdhhc5, Zfp207, Zfp251, Zfp36, Zfx, Zmynd8, Znhit1
Mus_musculus	regulation of DNA repair	39/1981	202/19497	8.589947432555099e-05	0.0012759418670110253	SINE	Actb, Actl6b, Arid1a, Atxn7l3, Bcl7a, Bcl7b, Brca1, Brd8, Cgas, Dhx9, Eya3, Foxm1, Fus, Ier3, Ino80, Khdc3, Kmt5b, Kmt5c, Prkcg, Rad51, Rnf168, Rpa2, Ruvbl2, Sf3b3, Sirt1, Smarca4, Smarcc1, Smarcc2, Spire1, Taf12, Taf6l, Taf9, Terf2ip, Timeless, Tmem161a, Vps72, Was, Wrap53, Xrcc1
Mus_musculus	regulation of cellular protein localization	89/1981	581/19497	8.648858411349178e-05	0.0012805348618745143	SINE	Abi3, Actb, Agap2, Akap1, Akt2, Anp32b, Arf6, Atpif1, B3gat3, Bag4, Bbc3, Bcl2l1, Brca1, Cabp1, Cct3, Cct6a, Cdh1, Cep250, Cfl1, Chp1, Clasp2, Cltc, Ctdspl2, Dag1, Ddrgk1, Ei24, Ep300, Fis1, Frat1, Frat2, Fzd9, Gdi1, Gnl3, Gpd1l, Gripap1, Hectd1, Hnrnpm, Hsp90aa1, Inpp5k, Iqgap1, Jup, Lats1, Map2k1, Mapk14, Mark4, Mepce, Misp, Myo1c, Naca, Nolc1, Nucb1, Numa1, Nutf2, Oaz2, Pin1, Pin1rt1, Plk3, Pmaip1, Ptpn11, Ptpn9, Rab11b, Rab11fip5, Rab34, Rangap1, Rangrf, Rhog, Ripor1, Rsc1a1, Sar1b, Sesn2, Sfn, Shisa7, Sin3a, Sirt1, Stx4a, Syt11, Tardbp, Tmed2, Tor1a, Trp53inp2, Tsg101, Ttbk1, Vil1, Vps4a, Wrap53, Xpo1, Ywhae, Zdhhc5, Zmynd8
Mus_musculus	release of cytochrome c from mitochondria	10/1981	25/19497	8.917688983812892e-05	0.0013117783264855235	SINE	Atp7a, Bax, Bbc3, Bcl2l1, Fis1, Fzd9, Pmaip1, Sfn, Timm50, Trp53
Mus_musculus	regulation of cytoskeleton organization	86/1981	560/19497	8.945898095376686e-05	0.0013117783264855235	SINE	Abi3, Arf6, Arhgef15, Arl2, Arpc1b, Arpc3, Arpc4, Arpin, Asap3, Bag4, Baiap2l1, Brk1, Bst2, Camsap3, Capg, Capzb, Ccl24, Ccl26, Cdc42ep2, Cdkn1b, Cfl1, Cfl2, Clasp2, Clip1, Cltc, Crk, Drg1, Eln, Eml2, Ep300, Flii, Fscn1, Gdi1, Gm14137, Gmfg, Grb2, Hax1, Hdac6, Hip1r, Icam1, Id1, Inpp5k, Inppl1, Iqgap1, Kank2, Kank3, Lats1, Lima1, Limk1, Lmod1, Mark2, Myadm, Myo1c, Numa1, Pak2, Pecam1, Plekhg2, Plxna3, Ppm1e, Ppp1r35, Prune1, Pxn, Rac1, Rangrf, Rhoa, Rhod, Rhog, Rhpn2, Rnd2, Serpinf2, Ska2, Spast, Spire1, Spryd4, Sptan1, Sptbn4, Synpo2l, Taok1, Tmod4, Trim37, Ttbk1, Tubb4a, Vasp, Vil1, Was, Wasf2
Mus_musculus	DNA metabolic process	97/1981	649/19497	9.22553602443908e-05	0.001348460936479514	SINE	1700020D05Rik, 4930432K21Rik, Aicda, Alkbh4, Apobec1, Ascc2, Atad5, Atrx, Banf1, Bend3, Brca1, Carm1, Cdk2, Cdk7, Cdkn2d, Cenps, Cgas, Clspn, Dctpp1, Dnase2a, Dnmt1, Dnmt3b, Endog, Ercc1, Ercc2, Exosc6, Eya3, Fancd2, Fancg, Fkbp6, Foxm1, Ggn, Gtf2h3, H2ax, Hsp90aa1, Iho1, Ino80, Ints3, Khdc3, Kmt2a, Kmt5b, Kmt5c, Mcm6, Mdc1, Meioc, Mettl23, Mus81, Mutyh, Nabp2, Nfat5, Nono, Nop53, Nudt1, Pagr1a, Pclaf, Pola2, Polg2, Ppm1d, Prim1, Ptges3, Rad17, Rad23a, Rad50, Rad51, Rad51c, Rad54l, Rbx1, Rdm1, Rfc1, Rfc2, Rfwd3, Rhno1, Rit1, Rnaseh2a, Rnf168, Rpa2, Ruvbl2, Sesn2, Sfpq, Sirt1, Smarca4, Supt16, Swsap1, Taok1, Terf2, Terf2ip, Tet1, Timeless, Tipin, Trp53, Trpc2, Ube2b, Usp7, Wrap53, Xab2, Xrcc1, Zmynd8
Mus_musculus	positive regulation of protein polymerization	27/1981	120/19497	9.372761078314926e-05	0.0013569741118129993	SINE	Arf6, Arl2, Arpc1b, Arpc3, Arpc4, Bag4, Baiap2l1, Brk1, Ccl24, Ccl26, Cdc42ep2, Cdkn1b, Clip1, Drg1, Gm14137, Grb2, Hsp90aa1, Icam1, Lmod1, Myo1c, Numa1, Rac1, Rhoa, Spire1, Ttbk1, Vasp, Wasf2
Mus_musculus	regulation of nucleocytoplasmic transport	29/1981	136/19497	9.423328753263278e-05	0.0013599914525608675	SINE	Akap1, Anp32b, Brca1, Cabp1, Cdh1, Chp1, Ctdspl2, Dhx9, Ei24, Ep300, Frat1, Frat2, Hsp90aa1, Ier3, Jup, Khdrbs1, Mapk14, Ncbp2, Nolc1, Nutf2, Ppp1cc, Ptpn11, Rangap1, Sfn, Supt6, Tardbp, Thoc5, Xpo1, Ywhae
Mus_musculus	negative regulation of supramolecular fiber organization	34/1981	169/19497	9.499255685380143e-05	0.001366638200019313	SINE	Apoe, Arpin, Camsap3, Capg, Capzb, Cfl1, Chadl, Clasp2, Eml2, Flii, Gmfg, Hdac6, Hip1r, Hspg2, Inpp5k, Kank2, Kank3, Ldlr, Lima1, Lmod1, Myadm, Pak2, Pecam1, Pfdn5, Rhpn2, Sptan1, Sptbn4, Taok1, Tmod4, Ttbk1, Tubb4a, Vil1, Was, Wasf2
Mus_musculus	transcription, DNA-templated	65/1981	395/19497	9.60938126086342e-05	0.0013781479394498477	SINE	Arid4a, Ash1l, Atrx, Atxn1l, Bcl9l, C5ar1, Cavin1, Cd3eap, Cdk12, Cdk2, Cdk7, Crcp, Dnmt1, Drap1, Ell3, Ep300, Ercc2, Etv4, Fosb, Foxa3, Gata1, Gpbp1l1, Gtf2h3, Gtf2i, Gtf2ird1, Hnf1a, Ino80, Junb, Kpna6, Ldb1, Mapk14, Med1, Mtf1, Ncbp2, Nfat5, Nfix, Nr1h3, Polr2a, Polr2d, Polr2g, Polr3gl, Rara, Rit1, Rpa2, Rpap1, Scaf1, Slc39a1, Smarca4, Smarcc2, Snapc5, Sp1, Srf, Supt6, Taf1, Taf12, Taf8, Taf9, Tcea3, Tcf7l1, Tefm, Thrap3, Trp53, Ubtf, Wnt10b, Xab2
Mus_musculus	negative regulation of biosynthetic process	209/1981	1598/19497	9.784111889493768e-05	0.0013944645449979435	SINE	1700020D05Rik, Acot8, Acp5, Ajuba, Apbb3, Apoc1, Apoe, Arid1a, Arid4a, Asxl2, Atxn1l, Axin1, Bend3, Bmpr2, Brca1, Calr, Cbfa2t2, Cc2d1a, Ccdc85b, Ccnd3, Cdk2, Cdkn1b, Celf1, Chd8, Ciart, Cited1, Clk2, Cltc, Cnot10, Cnot9, Commd7, Ctnnbip1, Cux1, Cxxc5, Ddit3, Dnajc17, Dnmt1, Dnmt3b, Drap1, Dynll1, Eif4ebp2, Eif4ebp3, Eif4enif1, Elf3, Eng, Eno1, Ep300, Epo, Epor, Fam220a, Fgfr1, Foxk1, Foxm1, Foxp4, Fxr2, Gata1, Gatad2a, Gchfr, Gla, Gon4l, Gps2, Gtf2ird1, Hbegf, Hcfc1, Hdac1, Hdac5, Hdac6, Hdgf, Hexim1, Hnf1a, Hnrnpa1, Hnrnpc, Hnrnpl, Hnrnpr, Id1, Id3, Igf2bp1, Ikzf4, Ilf3, Inpp5k, Inppl1, Irf2bp1, Kank2, Kat8, Kdm2b, Khdrbs1, Khsrp, Klf17, Klf2, Kmt5a, L3mbtl2, Larp1, Ldb1, Lrch4, Lsm14a, Mageb3, Med1, Mepce, Mettl3, Mlxipl, Mtf2, Myoz1, Naca, Nanog, Nanos2, Nanos3, Nfe2l1, Nfix, Nif3l1, Nkap, Nodal, Nono, Nop53, Nr0b2, Nr1h3, Nrf1, Nsd3, Nupr1l, Ormdl2, Pa2g4, Paf1, Pds5a, Pfdn5, Phb2, Phf6, Plk3, Polr2d, Ppp1r13l, Ppp1r15a, Pramel1, Pramel13, Pramel15, Pramel31, Prmt5, Pspc1, Ptpn2, Qars, Rad17, Rara, Rarg, Rbbp4, Relb, Rest, Rfc1, Rfx5, Rhoa, Rnf168, Rpl13a, Rtf1, Sall4, Samd1, Sesn2, Sfpq, Shfl, Sin3a, Sinhcaf, Sirt1, Sirt2, Six5, Smarca4, Smarcc2, Snai1, Snx6, Sox15, Spen, Spindoc, Srf, Sumo2, Supt5, Suz12, Tardbp, Tcf7l1, Terf2, Tet1, Tfap4, Tia1, Timeless, Tipin, Trim37, Trim71, Trp53, Tsc22d4, Tsg101, Unk, Vhl, Wnt10b, Xpo1, Ybx1, Ybx2, Ythdf2, Zbtb2, Zbtb4, Zc3h4, Zfp146, Zfp217, Zfp239, Zfp266, Zfp281, Zfp36, Zfp382, Zfp46, Zfp566, Zfp568, Zfp653, Zfp668, Zglp1, Zmynd8, Znhit1, Zp3
Mus_musculus	nucleic acid-templated transcription	65/1981	396/19497	9.924720959789977e-05	0.0014101117512745076	SINE	Arid4a, Ash1l, Atrx, Atxn1l, Bcl9l, C5ar1, Cavin1, Cd3eap, Cdk12, Cdk2, Cdk7, Crcp, Dnmt1, Drap1, Ell3, Ep300, Ercc2, Etv4, Fosb, Foxa3, Gata1, Gpbp1l1, Gtf2h3, Gtf2i, Gtf2ird1, Hnf1a, Ino80, Junb, Kpna6, Ldb1, Mapk14, Med1, Mtf1, Ncbp2, Nfat5, Nfix, Nr1h3, Polr2a, Polr2d, Polr2g, Polr3gl, Rara, Rit1, Rpa2, Rpap1, Scaf1, Slc39a1, Smarca4, Smarcc2, Snapc5, Sp1, Srf, Supt6, Taf1, Taf12, Taf8, Taf9, Tcea3, Tcf7l1, Tefm, Thrap3, Trp53, Ubtf, Wnt10b, Xab2
Mus_musculus	positive regulation of cellular amide metabolic process	33/1981	161/19497	0.0001030479843025	0.0014446372527489783	SINE	Apoe, Dhx9, Eif4g3, Eif5a, Ep300, Fxr2, Hnrnpl, Igf2bp1, Khdrbs1, Larp1, Larp4, Mettl3, Ngrn, Nsun5, Plxnb2, Polr2d, Polr2g, Ptafr, Ptms, Pym1, Rbm3, Rcc1l, Rpl26, Rpl5, Rps4x, Rps6kb1, Slc35a4, Sp1, Tarbp2, Tent5b, Upf3b, Ybx1, Ythdf2
Mus_musculus	protein insertion into mitochondrial membrane	9/1981	21/19497	0.0001068249375692	0.0014809820890275454	SINE	Bax, Bbc3, Hsp90aa1, Hspa4, Mtch1, Mtch2, Romo1, Timm29, Tomm40
Mus_musculus	negative regulation of chromosome organization	20/1981	80/19497	0.000110227794894	0.0015221170477476053	SINE	Aicda, Apobec1, Atrx, Ercc1, H3f3b, Hnrnpa1, Hnrnpc, Khdc3, Kntc1, Mad1l1, Mad2l1bp, Psmg2, Rad50, Spc24, Terf2, Terf2ip, Tet1, Tex14, Xrcc1, Zfp207
Mus_musculus	transcription by RNA polymerase II	49/1981	275/19497	0.0001104574557054	0.0015221170477476053	SINE	Arid4a, Ash1l, Atrx, Atxn1l, Bcl9l, C5ar1, Cdk12, Cdk7, Drap1, Ell3, Ep300, Ercc2, Etv4, Fosb, Foxa3, Gata1, Gtf2h3, Gtf2i, Gtf2ird1, Hnf1a, Junb, Kpna6, Ldb1, Mapk14, Med1, Ncbp2, Nfix, Nr1h3, Polr2a, Polr2d, Polr2g, Rara, Rit1, Rpap1, Scaf1, Slc39a1, Smarca4, Smarcc2, Snapc5, Sp1, Srf, Supt6, Taf1, Taf12, Taf8, Taf9, Tcf7l1, Thrap3, Wnt10b
Mus_musculus	ubiquitin-dependent protein catabolic process	75/1981	476/19497	0.000113680606922	0.0015618281581626125	SINE	Anapc5, Appbp2, Arih2, Arrdc1, Ascc2, Axin1, Bfar, Calr, Canx, Cblc, Cdc23, Cdc27, Dcaf12, Ddit3, Dnajc18, Fbxl12, Fbxl18, Fbxl2, Fbxl20, Fbxo17, Fbxo27, Fbxo45, Fem1a, Gba, Hdac6, Hectd1, Hectd3, Hspa5, Kctd2, Klhdc1, Klhdc10, Klhdc2, Ntan1, Pcbp2, Ppp2cb, Psmd4, Psmd8, Rad23a, Rbx1, Rmnd5b, Rnf125, Rnf168, Rnf216, Rnf34, Sgta, Sirt1, Sirt2, Smurf2, Traf4, Trim25, Trim63, Trim71, Trp53inp2, Tsg101, Ubap1, Ube2b, Ube2c, Ube2g1, Ube2h, Ube2l3, Ube2r2, Ube2s, Ube2z, Ube4b, Ubxn4, Ubxn7, Uchl4, Usp37, Usp4, Usp7, Usp9x, Vps37d, Vps4a, Wnt1, Zfand2a
Mus_musculus	cell cycle	91/1981	602/19497	0.0001149300612463	0.0015742665574904864	SINE	Ajuba, Anapc15, Anapc16, Anapc5, Arf6, Bhmg1, Birc6, Brca1, Ccpg1, Cdc23, Cdc25a, Cdc25c, Cdk2, Cdk2ap1, Cdk7, Cdkn2d, Cenph, Cenps, Cenpt, Cenpv, Cep250, Clasp2, Cltc, Ddit3, Dync1li1, Ensa, Ep300, Ercc6l, Espl1, Exd1, Fkbp6, Gadd45gip1, H2ax, Hcfc1, Hormad1, Jtb, Khdrbs1, Kmt5a, Map2k1, Mark4, Mcm6, Mdc1, Mei1, Meioc, Melk, Mrpl41, Nudc, Numa1, Nupr1l, Oip5, Pak4, Pard6b, Pdcd2l, Pdik1l, Pim1, Pim2, Pin1, Plk3, Ppp1cc, Ppp2cb, Ptpn11, Ptpn6, Rad17, Rad51, Rbbp4, Rcc2, Rhno1, Senp5, Sirt2, Ska2, Spc24, Stox1, Tada2a, Taf1, Terf2, Tipin, Trnp1, Trp53, Tsg101, Tuba1a, Tuba1b, Tuba1c, Tubb4a, Tubb5, Tubd1, Txlng, Usp37, Vps4a, Wee1, Ythdf2, Zc3hc1
Mus_musculus	microtubule cytoskeleton organization	71/1981	443/19497	0.0001200865639482	0.0016399881494418359	SINE	Aaas, Atrx, Axin1, Brsk1, Camsap3, Ccdc120, Ccnb1, Ccpg1os, Cenph, Cfl1, Cgn, Chp1, Clasp2, Clip1, Clip2, Cltc, Dag1, Dync1li1, Eml2, Espl1, Haus1, Haus2, Haus4, Hook2, Ino80, Inppl1, Khdc3, Kif19a, Kif20a, Kif24, Kif2c, Llgl1, Lsm14a, Map4, Map7d1, Mark2, Mark4, Mei1, Misp, Nudc, Numa1, Nusap1, Plk3, Ppp2r3c, Ranbp10, Rcc1, Rhoa, Sbds, Septin1, Sik3, Son, Spast, Spire1, Stard9, Stk36, Taok1, Ttbk1, Ttc26, Ttll13, Ttll3, Ttll6, Tuba1a, Tuba1b, Tuba1c, Tubb4a, Tubb5, Tubd1, Ube2b, Wdr73, Wee1, Zfp207
Mus_musculus	negative regulation of cell cycle process	47/1981	263/19497	0.0001212270671005	0.0016506364047166294	SINE	Apbb3, Atrx, Brca1, Brsk1, Cdkn1b, Cdkn2d, Clspn, Crlf3, Ctdsp1, Fancd2, Hormad1, Ier3, Ints3, Kank2, Khdc3, Kntc1, Mad1l1, Mad2l1bp, Mapk14, Mus81, Nabp2, Nanos2, Nmb, Nme6, Nop53, Plk3, Psmg2, Ptpn11, Rad17, Rad50, Rfwd3, Rhno1, Rpa2, Rpl26, Spc24, Syf2, Taok1, Tex14, Timeless, Tipin, Trim37, Trp53, Vps4a, Zfp207, Zfp655, Zfyve19, Znhit1
Mus_musculus	organic cyclic compound biosynthetic process	138/1981	992/19497	0.0001226786551362	0.0016654446505878781	SINE	Acbd3, Acly, Adcy6, Adsl, Ak6, Arid4a, Ash1l, Atp5a1, Atp5b, Atp5g1, Atp5g2, Atp5j2, Atp5l, Atp7a, Atpif1, Atrx, Atxn1l, Bcl9l, C5ar1, Cavin1, Cd3eap, Cdk12, Cdk2, Cdk7, Cdkn2d, Cited1, Crcp, Ctps2, Dhx9, Dnajc30, Dnmt1, Drap1, Ebp, Ell3, Eloa, Elob, Elobl, Elof1, Elovl3, Ep300, Ercc2, Etv4, Fcsk, Fdps, Fosb, Foxa3, Gata1, Gcdh, Gpbp1l1, Gtf2f1, Gtf2h3, Gtf2i, Gtf2ird1, Hmbs, Hnf1a, Hsp90aa1, Idh2, Impdh2, Ino80, Junb, Kars, Kpna6, Ldb1, Lias, Mapk14, Med1, Med18, Mtf1, Nadk, Ncbp2, Ncoa6, Ndufa7, Ndufc1, Ndufs1, Ndufs3, Ndufs5, Nfat5, Nfix, Nme1, Nme4, Nme5, Nme6, Nmnat1, Npr1, Nr1h3, Paf1, Pclaf, Pfas, Pklr, Pmel, Pola2, Polr2a, Polr2d, Polr2g, Polr3gl, Prim1, Prmt5, Ptges3, Rad50, Rara, Rdh8, Rit1, Rpa2, Rpap1, Rtf1, Sars2, Scaf1, Scarb1, Sirt1, Slc27a5, Slc39a1, Smarca4, Smarcc2, Snapc5, Sp1, Srf, Stoml2, Supt16, Supt5, Supt6, Taf1, Taf12, Taf6l, Taf8, Taf9, Tcea3, Tcf7l1, Tefm, Thrap3, Trp53, Ubtf, Ugdh, Uqcc3, Urod, Wnt10b, Wrap53, Xab2, Zc3h4
Mus_musculus	regulation of chromosome separation	24/1981	105/19497	0.0001236287601718	0.0016684412324070353	SINE	Actb, Actl6b, Anapc15, Anapc5, Arid1a, Bcl7a, Bcl7b, Ccnb1, Cdc23, Cdc27, Dync1li1, Khdc3, Kntc1, Mad1l1, Mad2l1bp, Numa1, Psmg2, Smarca4, Smarcc1, Smarcc2, Spc24, Tex14, Ube2c, Zfp207
Mus_musculus	protein folding	33/1981	164/19497	0.000125196694506	0.0016846319922498528	SINE	Arl2, Calr, Canx, Cct3, Cct6a, Cct8l1, Cdc37, Chp1, Dnajb7, Dnajc18, Fkbp10, Fkbp11, Fkbp5, Fkbp6, Hsp90aa1, Hspa4, Hspa5, Hspb1, Nudc, Pdia2, Pdia3, Pex19, Pfdn5, Ppil3, Ptges3, Ptges3l, Sdf2, Sgta, St13, Tbcc, Tor1a, Tor1b, Ube4b
Mus_musculus	protein modification by small protein conjugation	86/1981	565/19497	0.0001274420786427	0.0017098167442532333	SINE	Anapc16, Anapc5, Appbp2, Arih2, Arrdc1, Atxn7l3, Axin1, Bfar, Birc6, Brap, Brca1, Cand2, Cblc, Cdc23, Cdc27, Dcaf12, Ddrgk1, Dtx2, Elob, Fancg, Fbxl12, Fbxl2, Fbxo17, Fbxo27, Fbxo45, Fem1a, Hdac6, Hectd1, Irf2bp1, Jade2, Kcmf1, Klhdc1, Klhdc10, Klhdc2, Lrrc41, Med1, Med18, Med20, Mkrn1, Neurl2, Nfe2l1, Nqo1, Nrf1, Paf1, Rad51, Rangap1, Rbx1, Rfwd3, Rnf125, Rnf135, Rnf168, Rnf181, Rnf216, Rnf225, Rnf25, Rnf34, Rnf44, Rnft1, Rusc1, Sae1, Sirt1, Smurf2, Socs7, Stx1a, Sumo2, Suz12, Trim25, Trim37, Trim50, Trim56, Trim60, Trim63, Trim71, Tsg101, Uba7, Ube2b, Ube2c, Ube2g1, Ube2h, Ube2l3, Ube2r2, Ube2s, Ube4b, Urm1, Vhl, Zc3hc1
Mus_musculus	positive regulation of supramolecular fiber organization	38/1981	199/19497	0.0001284652988973	0.0017185050948980922	SINE	Arf6, Arhgef15, Arl2, Arpc1b, Arpc3, Arpc4, Bag4, Baiap2l1, Brk1, Ccl24, Ccl26, Cdc42ep2, Cdkn1b, Cfl1, Cfl2, Clip1, Drg1, Efemp2, Ep300, Gm14137, Grb2, Icam1, Id1, Limk1, Lmod1, Myo1c, Numa1, Ppm1e, Pxn, Rac1, Rhoa, Serpinf2, Spast, Spire1, Synpo2l, Vasp, Vil1, Wasf2
Mus_musculus	receptor recycling	10/1981	26/19497	0.0001317651001313	0.0017523992241299344	SINE	Arfgef2, Caml, Ehd2, Ide, Lmtk2, Paf1, Pex6, Ptpn2, Rab11b, Usp9x
Mus_musculus	positive regulation of double-strand break repair	20/1981	81/19497	0.0001325641131099	0.0017579154129791085	SINE	Actb, Actl6b, Arid1a, Bcl7a, Bcl7b, Brd8, Foxm1, Fus, Khdc3, Kmt5b, Kmt5c, Ruvbl2, Smarca4, Smarcc1, Smarcc2, Spire1, Timeless, Vps72, Was, Wrap53
Mus_musculus	regulation of ubiquitin-dependent protein catabolic process	32/1981	156/19497	0.0001408948522809	0.0018522790923205011	SINE	Anks1, Arih2, Axin1, Caml, Ddrgk1, Desi1, Gba, Hspbp1, Lats1, Nop53, Plk3, Qrich2, Rad23a, Rbx1, Rpl11, Rpl5, Sgta, Sirt2, Smarcc1, Socs7, Sumo2, Taf9, Ttc36, Ubxn1, Usp7, Usp9x, Wnt1, Wnt10b, Xpo1, Zer1, Zfand2a, Zyg11b
Mus_musculus	regulation of lamellipodium organization	15/1981	52/19497	0.0001412995416874	0.0018522790923205011	SINE	Abi3, Akirin1, Arpin, Atp7a, Brk1, Capzb, Cfl1, Dnm2, Fscn1, Hsp90aa1, Rac1, Vil1, Was, Wasf2, Wnt1
Mus_musculus	modification-dependent macromolecule catabolic process	77/1981	492/19497	0.0001430212222773	0.0018588695793143397	SINE	Anapc5, Appbp2, Arih2, Arrdc1, Ascc2, Axin1, Bfar, Calr, Canx, Cblc, Cdc23, Cdc27, Dcaf12, Ddit3, Dnajc18, Fbxl12, Fbxl18, Fbxl2, Fbxl20, Fbxo17, Fbxo27, Fbxo45, Fem1a, Gba, Hdac6, Hectd1, Hectd3, Hspa5, Kctd2, Klhdc1, Klhdc10, Klhdc2, Ntan1, Pcbp2, Pcyox1, Ppp2cb, Psmd4, Psmd8, Rad23a, Rbx1, Rmnd5b, Rnf125, Rnf168, Rnf216, Rnf34, Sgta, Sirt1, Sirt2, Smurf2, Traf4, Trim25, Trim63, Trim71, Trp53inp2, Tsg101, Uba7, Ubap1, Ube2b, Ube2c, Ube2g1, Ube2h, Ube2l3, Ube2r2, Ube2s, Ube2z, Ube4b, Ubxn4, Ubxn7, Uchl4, Usp37, Usp4, Usp7, Usp9x, Vps37d, Vps4a, Wnt1, Zfand2a
Mus_musculus	nucleobase-containing compound catabolic process	46/1981	256/19497	0.0001467093455179	0.001900469427147803	SINE	Aicda, Ccr4, Cnot10, Cnot3, Cnot8, Cnot9, Dctpp1, Dhx34, Dis3l, Dnase2a, Endog, Exosc1, Exosc6, Gtpbp2, Hint1, Itpa, Khsrp, Lsm1, Lsm2, Mettl3, Mrto4, Mus81, Nanos2, Ncbp2, Ncf1, Nt5c, Nudt1, Nudt3, Pan2, Pde4a, Pnrc2, Polr2d, Polr2g, Pym1, Rbm8a, Rnaseh2a, Samd4b, Sidt2, Smg5, Smg8, Smg9, Thrap3, Upf3b, Ythdf2, Zc3h4, Zfp36
Mus_musculus	chromatin remodeling	37/1981	191/19497	0.0001470899254104	0.001900469427147803	SINE	Actb, Actl6b, Arid1a, Atrx, Bcl7a, Bcl7b, Bend3, Bicra, Bicral, Brd4, Cecr2, Cenpv, Chd8, Dnmt1, Dnmt3b, Ep300, Gatad2a, H3f3b, Hat1, Hcfc1, Hdac1, Hnf1a, Ino80, Kdm2b, Klf1, Myo1c, Nasp, Oip5, Ppm1d, Rbbp4, Ruvbl2, Sirt1, Smarca4, Smarcc1, Smarcc2, Tada2a, Znhit1
Mus_musculus	regulation of transcription by RNA polymerase II	297/1981	2394/19497	0.0001474681194836	0.001900469427147803	SINE	1700020D05Rik, Actb, Actl6b, Agap2, Ajuba, Akirin1, Akt2, Apbb3, Arid1a, Arid4a, Ash1l, Asxl2, Atrx, Atxn1l, Atxn7l3, Batf2, Bcl2l12, Bcl7a, Bcl7b, Bcl9l, Bend3, Bhlha15, Bhmg1, Bicra, Bicral, Bmpr2, Brca1, Brd4, Brd8, Brpf3, Bud31, Calr, Carm1, Cbfa2t2, Cc2d1a, Ccnd3, Ccpg1, Cdk12, Cdk2, Cdk7, Chchd2, Chd8, Cited1, Creb3l4, Crlf3, Crtc2, Crtc3, Csrnp2, Ctdsp1, Ctnnbip1, Cux1, Cxxc5, Ddit3, Ddrgk1, Dhx9, Dnajc17, Dnmt1, Dnmt3b, Drap1, E2f2, Ecm1, Ecsit, Elf3, Ell3, Eloa, Eng, Eno1, Ep300, Epo, Epop, Ercc1, Erfl, Etv4, Fam220a, Fgfr1, Flt3l, Fosb, Fosl1, Foxa3, Foxi3, Foxj2, Foxk1, Foxm1, Foxp4, Fus, Gabpb2, Gata1, Gatad2a, Gli1, Glmp, Gmeb1, Gnl3, Gps2, Gtf2f1, Gtf2h3, Gtf2i, Gtf2ird1, Hax1, Hcfc1, Hdac1, Hdac5, Hdac6, Hdgf, Hexim1, Hnf1a, Id1, Id3, Ier2, Ikzf4, Il11, Il23a, Ino80, Irf2bp1, Jade2, Junb, Jup, Kank2, Kat8, Kdm2b, Khdrbs1, Klf1, Klf17, Klf2, Kmt2a, Kmt5a, Kpna6, Ldb1, Lrp5, Mageb3, Maml1, Map2k1, Mapk14, Med1, Med18, Med20, Med29, Mef2b, Mepce, Mettl23, Mga, Mixl1, Mlxipl, Mrtfa, Mtf1, Mtf2, Mycl, Myd88, Myo1c, Myoz1, Naca, Nanog, Ncbp2, Ncoa3, Ncoa6, Nfat5, Nfe2, Nfe2l1, Nfix, Nkap, Nodal, Nop53, Nr0b2, Nr1h3, Nrf1, Nupr1l, Ovol3, Paf1, Pagr1a, Pcbp1, Pcbp2, Phf6, Phox2a, Pin1, Pin1rt1, Pitx3, Plk3, Pou2f2, Ppp1r13l, Ppp1r15a, Pprc1, Prkd2, Prmt5, Prrx2, Ptafr, Ptma, Ptms, Ptpn2, Rara, Rarg, Rbbp4, Relb, Rest, Rfc1, Rfx1, Rfx5, Rfxank, Rhoa, Rit1, Rps6ka1, Rtf1, Ruvbl2, Sall4, Samd1, Serpinf2, Sertad1, Sfpq, Sin3a, Sinhcaf, Sirt1, Sirt2, Six5, Slc39a1, Slc9a1, Sltm, Smarca4, Smarcc1, Smarcc2, Snai1, Snf8, Sox15, Sp1, Sp7, Spen, Srf, Stat2, Sting1, Stox1, Sumo2, Supt5, Supt6, Suz12, Tada2a, Taf1, Taf12, Taf8, Taf9, Tcf7l1, Tead3, Tet1, Tfap4, Tfe3, Tfr2, Thrap3, Timeless, Tox4, Triap1, Trim37, Trp53, Tsc22d4, Tsg101, Vezf1, Vhl, Was, Wbp2, Wnt1, Wnt10b, Xpo1, Ybx1, Zbtb2, Zbtb4, Zfp113, Zfp14, Zfp142, Zfp143, Zfp146, Zfp217, Zfp239, Zfp251, Zfp260, Zfp266, Zfp281, Zfp324, Zfp358, Zfp36, Zfp382, Zfp46, Zfp553, Zfp566, Zfp568, Zfp579, Zfp609, Zfp629, Zfp646, Zfp652, Zfp653, Zfp655, Zfp668, Zfp7, Zfp710, Zfp740, Zfp771, Zfx, Zglp1, Zkscan14, Zmiz2, Zmynd8, Znhit1
Mus_musculus	protein ubiquitination	80/1981	517/19497	0.0001536183806408	0.0019741687961563484	SINE	Anapc16, Anapc5, Appbp2, Arih2, Arrdc1, Atxn7l3, Axin1, Bfar, Birc6, Brap, Brca1, Cand2, Cblc, Cdc23, Cdc27, Dcaf12, Dtx2, Elob, Fancg, Fbxl12, Fbxl2, Fbxo17, Fbxo27, Fbxo45, Fem1a, Hdac6, Hectd1, Irf2bp1, Jade2, Kcmf1, Klhdc1, Klhdc10, Klhdc2, Lrrc41, Med1, Med18, Med20, Mkrn1, Neurl2, Nfe2l1, Nqo1, Nrf1, Paf1, Rad51, Rbx1, Rfwd3, Rnf125, Rnf135, Rnf168, Rnf181, Rnf216, Rnf225, Rnf25, Rnf34, Rnf44, Rnft1, Rusc1, Sae1, Sirt1, Smurf2, Socs7, Suz12, Trim25, Trim37, Trim50, Trim56, Trim60, Trim63, Trim71, Tsg101, Ube2b, Ube2c, Ube2g1, Ube2h, Ube2l3, Ube2r2, Ube2s, Ube4b, Vhl, Zc3hc1
Mus_musculus	transferrin transport	6/1981	10/19497	0.0001597386953132	0.0020405947864752367	SINE	Arhgap1, Cltc, Dnm2, Lmtk2, Rab11b, Tfr2
Mus_musculus	regulation of G2/M transition of mitotic cell cycle	23/1981	100/19497	0.0001600292549258	0.0020405947864752367	SINE	Brca1, Brd4, Brsk1, Ccnb1, Cdc25a, Cdc25c, Cdk2, Clspn, Ier3, Ints3, Nabp2, Nop53, Rad17, Rad50, Rad51c, Rcc2, Sin3a, Stox1, Syf2, Taok1, Vps4a, Wnt10b, Zfyve19
Mus_musculus	regulation of translational initiation	17/1981	64/19497	0.0001601253613868	0.0020405947864752367	SINE	Bzw1, Eif3b, Eif4ebp2, Eif4ebp3, Eif5, Khdrbs1, Larp1, Mettl3, Mif4gd, Ncbp2, Polr2d, Polr2g, Ppp1r15a, Rpl13a, Rps6kb1, Tmed2, Ythdf2
Mus_musculus	chordate embryonic development	56/1981	334/19497	0.0001630167193186	0.002065932107708019	SINE	Atp7a, Axin1, Bcl2l1, Brca1, Brk1, Bysl, Camsap3, Ccnb1, Cdh1, Cdk2ap1, Chd8, Cmip, Dll3, Endog, Eno1, Ercc2, Exoc3l2, Fgfr1, Fkbp10, Fkbp6, Fosl1, Gata1, Gatad2a, Gdf3, Gpi1, Inpp5k, Junb, Klf1, Klf2, Med1, Nodal, Plod3, Polg2, Prkcsh, Prmt1, Rundc1, Sall4, Sin3a, Slc25a20, Slc39a1, Smarca4, Smg9, Sp1, Srf, Srsf1, Syf2, Terf2, Tmed2, Tmem231, Trip6, Trp53, Ube2b, Unk, Usp9x, Ybx1, Zfp568
Mus_musculus	protein localization to membrane	75/1981	482/19497	0.0001716605097679	0.002157546242275117	SINE	Akt2, Apoe, Art1, Atp13a1, Atp6ap1, Bag4, Bax, Bbc3, Bcs1l, Cacng7, Calm3, Caml, Cdh1, Clasp2, Clip1, Crb3, Crk, Ehd2, Emc3, Flot1, Flot2, Folr1, Folr2, Gga3, Golph3l, Gpr179, Grik5, Gripap1, Hectd1, Hps6, Hsp90aa1, Hspa4, Inpp5k, Itgal, Itgb7, Jup, Krt18, Mtch1, Mtch2, Myadm, Myo1c, Naca, Ncf1, Pex19, Pgap2, Pip5k1a, Rab11b, Rab13, Rab34, Rab3d, Rabgef1, Rac1, Ramp2, Reep2, Rilpl1, Rilpl2, Romo1, Sesn2, Sgta, Shisa7, Sptbn4, Srp54a, Srp54b, Stx1a, Stx1b, Tescl, Timm29, Tmed2, Tmem150a, Tomm40, Vamp5, Vps37d, Yif1b, Zdhhc12, Zdhhc18
Mus_musculus	negative regulation of ubiquitin-dependent protein catabolic process	15/1981	53/19497	0.000178747274405	0.0022404624120626712	SINE	Anks1, Caml, Ddrgk1, Nop53, Qrich2, Rpl11, Rpl5, Sgta, Smarcc1, Taf9, Ttc36, Ubxn1, Usp7, Usp9x, Wnt1
Mus_musculus	outer mitochondrial membrane organization	5/1981	7/19497	0.0001897894000931	0.0023659032845393256	SINE	Bax, Hsp90aa1, Hspa4, Mtch1, Mtch2
Mus_musculus	positive regulation of cellular protein metabolic process	184/1981	1396/19497	0.0001903861383989	0.0023668928890624116	SINE	1700020D05Rik, Abi3, Agap2, Ajuba, Akap8, Akt2, Angptl8, Anp32b, Aph1a, Apoe, Arih2, Asxl2, Atpif1, Avp, Axin1, Bag4, Bax, Bbc3, Bmpr2, Brat1, Brca1, Calm3, Camkk2, Camp, Ccnb1, Ccnd3, Cdk2ap1, Cdkn1b, Cfl1, Chp1, Cldn13, Cldn3, Cldn4, Clspn, Cnep1r1, Cnot9, Dag1, Ddrgk1, Dhx9, Ecscr, Eif4g3, Eif5a, Eng, Eno1, Ep300, Epo, Erbb3, Erp29, Fgd2, Fgfr1, Fgfr4, Fis1, Flot1, Flt3l, Fxr2, Gata1, Gba, Gdf3, Gdf9, Gnl3, Hax1, Hbegf, Hcfc1, Hdac6, Hip1, Hip1r, Hnf1a, Hnrnpl, Hsp90aa1, Hspa5, Hspbp1, Icam1, Igf2bp1, Il11, Il23a, Inhbc, Inhbe, Iqgap1, Jtb, Kansl2, Kat8, Khdrbs1, L3mbtl2, Larp1, Larp4, Lats1, Ldlr, Map2k1, Map3k12, Mettl3, Mmd2, Mst1r, Mtch1, Mtch2, Mtf2, Myo1c, Ncbp2, Ncf1, Nfe2, Ngrn, Nlrc4, Nmb, Nodal, Nop53, Nsun5, Nupr1, Osbpl7, Pacsin3, Paf1, Pak2, Parp16, Pecam1, Phb2, Pim1, Pin1, Pin1rt1, Plaur, Plk3, Plxnb2, Pmaip1, Polr2d, Polr2g, Ppp1r15a, Ppp2r3c, Prkd2, Ptafr, Ptms, Ptpn11, Pxn, Pym1, Rac1, Rad23a, Rad50, Rbm3, Rbpms, Rbx1, Rcc1l, Rcn3, Rest, Rhoa, Rnft1, Rpl26, Rpl5, Rps4x, Rps6kb1, Rtf1, Ruvbl2, S1pr2, Sae1, Sesn2, Sgta, Sirt1, Sirt2, Slc35a4, Socs7, Spdya, Sppl3, Srcin1, Stox1, Sumo2, Syap1, Sympk, Tada2a, Taok1, Tarbp2, Tent5b, Terf2ip, Tfap4, Ticam1, Traf4, Trp53, Tsacc, Ttbk1, Ube2l3, Ube2s, Upf3b, Wbp2, Wnk4, Wnt1, Ybx1, Ythdf2, Zer1, Zfand2a, Zyg11b
Mus_musculus	organic substance catabolic process	202/1981	1553/19497	0.0001930016043956	0.0023929060707584553	SINE	Abcd4, Acaa1a, Acad10, Acot8, Aicda, Akr1a1, Amdhd2, Amt, Anapc5, Apoc2, Apoe, Appbp2, Arih2, Arrdc1, Ascc2, Axin1, Bcat2, Bckdk, Bfar, Blvrb, Bscl2, Calr, Canx, Cblc, Ccr4, Cdc23, Cdc27, Clps, Clpsl2, Cnot10, Cnot3, Cnot8, Cnot9, Cpt1c, Crtc3, Csad, Ctsl, Dcaf12, Dctpp1, Ddit3, Decr2, Dhdh, Dhx34, Dis3l, Dnajc18, Dnase2a, Ece1, Ech1, Endog, Eno1, Exosc1, Exosc6, Fbxl12, Fbxl18, Fbxl2, Fbxl20, Fbxo17, Fbxo27, Fbxo45, Fem1a, Foxk1, Fuca1, Gale, Galk1, Gba, Gcdh, Gdpd1, Gga3, Gla, Gls2, Gm2a, Gpd1l, Gpi1, Gtpbp2, Gusb, Hdac6, Hectd1, Hectd3, Hint1, Hmgcl, Hsd17b14, Hsd17b6, Hspa5, Ide, Ier3, Inpp5k, Itpa, Kctd2, Khsrp, Klhdc1, Klhdc10, Klhdc2, Lct, Ldha, Ldlr, Lrp5, Lsm1, Lsm2, Lypla2, Mettl3, Mrto4, Mus81, Mvb12a, Nanos2, Ncbp2, Ncf1, Neu1, Npepps, Nqo1, Nt5c, Ntan1, Nudt1, Nudt3, Paf1, Pan2, Pcbp2, Pcyox1, Pde4a, Pgam1, Pgd, Pklr, Pla2g15, Pla2g1b, Plcd3, Plcd4, Pmaip1, Pnpla6, Pnrc2, Polr2d, Polr2g, Ppp2cb, Proca1, Psmb11, Psmb6, Psmd4, Psmd8, Pym1, Rad23a, Rbm8a, Rbx1, Rcn3, Rdh8, Rmnd5b, Rnaseh2a, Rnf125, Rnf168, Rnf216, Rnf34, Samd4b, Scarb1, Sesn2, Sgta, Sidt2, Sirt1, Sirt2, Slc27a4, Slc9a1, Smg5, Smg8, Smg9, Smpdl3b, Smurf2, Tet1, Thop1, Thrap3, Tomt, Tor1a, Traf4, Trim25, Trim63, Trim71, Trp53, Trp53inp2, Tsg101, Uba7, Ubap1, Ube2b, Ube2c, Ube2g1, Ube2h, Ube2l3, Ube2r2, Ube2s, Ube2z, Ube4b, Ubxn4, Ubxn7, Uchl4, Upf3b, Urod, Usp37, Usp4, Usp7, Usp9x, Vhl, Vps37d, Vps4a, Wnt1, Ythdf2, Zc3h4, Zfand2a, Zfp36
Mus_musculus	signal transduction in response to DNA damage	27/1981	128/19497	0.0001975341443208	0.0024300041332271575	SINE	Atad5, Atrx, Brca1, Brsk1, Clspn, Fancd2, Foxm1, Grb2, Ier3, Mapk14, Mus81, Nop53, Ppm1d, Ptpn11, Rad17, Rfwd3, Rhno1, Rpa2, Rpl26, Sesn2, Syf2, Taok1, Tfap4, Tipin, Triap1, Trp53, Wnt1
Mus_musculus	spliceosomal snRNP assembly	11/1981	32/19497	0.0001975872213247	0.0024300041332271575	SINE	Coil, Gemin2, Gemin5, Lsm2, Prmt5, Prpf3, Prpf31, Prpf8, Snrpc, Snrpd2, Usp4
Mus_musculus	peptidyl-lysine acetylation	26/1981	121/19497	0.0002060956516861	0.0025210898568553677	SINE	Actb, Actl6b, Atxn7l3, Bend3, Brd4, Brd8, Brd8dc, Crtc2, Ep300, Hat1, Hcfc1, Hnf1a, Jade2, Kansl2, Kat8, Ldb1, Por, Ruvbl2, Sf3b3, Sirt1, Smarca4, Tada2a, Taf12, Taf6l, Taf9, Vps72
Mus_musculus	protein acetylation	29/1981	142/19497	0.0002269425767289	0.0027613358737625464	SINE	Actb, Actl6b, Atxn7l3, Bend3, Brd4, Brd8, Brd8dc, Crtc2, Ep300, Hat1, Hcfc1, Hnf1a, Jade2, Kansl2, Kat8, Ldb1, Naa15, Naa25, Nupr1, Por, Ruvbl2, Sf3b3, Sirt1, Smarca4, Tada2a, Taf12, Taf6l, Taf9, Vps72
Mus_musculus	regulation of lamellipodium assembly	13/1981	43/19497	0.0002319089863081	0.0028142801388847676	SINE	Abi3, Akirin1, Atp7a, Brk1, Capzb, Cfl1, Dnm2, Fscn1, Hsp90aa1, Rac1, Was, Wasf2, Wnt1
Mus_musculus	DNA-templated transcription, initiation	16/1981	60/19497	0.000235582900336	0.002851300976288889	SINE	Cavin1, Cdk7, Crcp, Eloa, Elob, Gtf2f1, Ncoa6, Polr2d, Polr2g, Snapc5, Taf1, Taf12, Taf6l, Taf8, Taf9, Ubtf
Mus_musculus	positive regulation of DNA recombination	18/1981	72/19497	0.0002389469347896	0.0028843858223282846	SINE	Actb, Atad5, Brd8, Ercc2, Exosc6, Fus, Khdc3, Kmt5b, Kmt5c, Pagr1a, Ruvbl2, Timeless, Tnfsf13, Tnfsfm13, Ube2b, Vps72, Was, Wrap53
Mus_musculus	alternative mRNA splicing, via spliceosome	9/1981	23/19497	0.0002460150621032	0.0029618918661108947	SINE	Dhx9, Esrp2, Hnrnpa1, Hnrnpm, Ncbp2, Scnm1, Sfpq, Srsf1, Srsf9
Mus_musculus	viral process	21/1981	89/19497	0.0002523106671605	0.003029714704092618	SINE	Apoe, Banf1, Bcl2l1, Denr, Dhx9, Eif3b, Eif3g, Grk2, Hcfc1, Kpna2, Kpna6, Mvb12a, Pcbp1, Pcbp2, Pcx, Shfl, Spcs1, Trim25, Trp53, Tsg101, Vps4a
Mus_musculus	positive regulation of cellular component organization	173/1981	1308/19497	0.0002562954185527	0.003069506648896865	SINE	Actn4, Adgre5, Adgrl1, Ajuba, Akap8, Akirin1, Akt2, Anapc5, Apela, Apoe, Arf6, Arhgef15, Arl2, Arpc1b, Arpc3, Arpc4, Asxl2, Atp1b2, Atp7a, Atpif1, Atrx, Bag4, Baiap2l1, Bax, Bbc3, Bcl2l1, Bhmg1, Bmpr2, Brca1, Brk1, Calcoco2, Cbfa2t2, Ccl24, Ccl26, Ccr4, Cct3, Cct6a, Cdc23, Cdc27, Cdc42ep2, Cdk2, Cdkn1b, Cfl1, Cfl2, Clasp2, Cldn3, Clip1, Crb3, Cux1, Dag1, Dnm2, Dnmt1, Drg1, Dynll1, Efemp2, Efnb3, Ehd2, Eif4g3, Eif5a, Ep300, Epo, Epor, Ercc1, Fgfr1, Fis1, Flot1, Flt3l, Fscn1, Gba, Gdi1, Gm14137, Gnl3, Grb2, Hap1, Hax1, Hcfc1, Hdac6, Hip1, Hip1r, Hnrnpa1, Hsp90aa1, Hspa5, Hspb1, Icam1, Id1, Ino80, Iqgap1, Itpka, Kansl2, Kat8, Khdc3, Kif3c, L1cam, L3mbtl2, Limk1, Lmod1, Lrp5, Mad1l1, Mad2l1bp, Map2k1, Mapk14, Mark2, Mark4, Mgarp, Mllt11, Mtf2, Myd88, Myo1c, Nabp2, Neu1, Nlgn3, Nme1, Numa1, Numbl, Nusap1, Ocm, Oxt, Paf1, Pan2, Plaur, Plekhm2, Plxna3, Plxnb2, Pmaip1, Ppm1e, Ppp1r15a, Ppp1r35, Prkd2, Ptms, Ptpn11, Ptprf, Pxn, Rac1, Rad50, Rhoa, Rnd2, Rpl4, Rtf1, Ruvbl2, Sema4a, Serpine1, Serpinf2, Sfpq, Sh3gl1, Sin3a, Sirt1, Sirt2, Slc25a5, Smcr8, Snx4, Spast, Spire1, Srf, Styxl1, Synpo2l, Tada2a, Terf2, Terf2ip, Tfr2, Tor1a, Trp53, Tsg101, Ttbk1, Ube2b, Ulk1, Vasp, Vil1, Wasf2, Wbp2, Wdr45, Wnt1, Wnt10b, Zmynd8
Mus_musculus	positive regulation of cytoskeleton organization	40/1981	219/19497	0.0002637223452445	0.003142004503889551	SINE	Arf6, Arhgef15, Arl2, Arpc1b, Arpc3, Arpc4, Bag4, Baiap2l1, Brk1, Ccl24, Ccl26, Cdc42ep2, Cdkn1b, Cfl1, Cfl2, Clip1, Drg1, Ep300, Gm14137, Grb2, Hax1, Icam1, Id1, Limk1, Lmod1, Myo1c, Numa1, Plxna3, Ppm1e, Ppp1r35, Pxn, Rac1, Rhoa, Serpinf2, Spast, Spire1, Synpo2l, Vasp, Vil1, Wasf2
Mus_musculus	organic cyclic compound catabolic process	56/1981	340/19497	0.0002677551750729	0.0031817660414506952	SINE	Acaa1a, Aicda, Apoe, Blvrb, Ccr4, Cnot10, Cnot3, Cnot8, Cnot9, Dctpp1, Dhx34, Dis3l, Dnase2a, Endog, Exosc1, Exosc6, Gtpbp2, Hint1, Hsd17b14, Hsd17b6, Itpa, Khsrp, Lsm1, Lsm2, Mettl3, Mrto4, Mus81, Nanos2, Ncbp2, Ncf1, Nt5c, Nudt1, Nudt3, Pan2, Pde4a, Pnrc2, Polr2d, Polr2g, Pym1, Rbm8a, Rdh8, Rnaseh2a, Samd4b, Scarb1, Sidt2, Smg5, Smg8, Smg9, Tet1, Thrap3, Tomt, Upf3b, Urod, Ythdf2, Zc3h4, Zfp36
Mus_musculus	negative regulation of mRNA catabolic process	18/1981	73/19497	0.0002874257731146	0.003397862821703605	SINE	Apobec1, Ccr4, Dhx34, Dhx9, Eif4enif1, Fus, Hnrnpc, Igf2bp1, Larp1, Meioc, Myd88, Srsf1, Tardbp, Tent5b, Thrap3, Ybx1, Ybx2, Zfp36
Mus_musculus	negative regulation of proteolysis involved in cellular protein catabolic process	17/1981	67/19497	0.0002915211467431	0.003437394964818769	SINE	Anks1, Caml, Ddrgk1, Gabarapl2, Nop53, Prkcg, Qrich2, Rpl11, Rpl5, Sgta, Smarcc1, Taf9, Ttc36, Ubxn1, Usp7, Usp9x, Wnt1
Mus_musculus	intracellular signal transduction	189/1981	1451/19497	0.00029494495366	0.003468825611811054	SINE	Acot11, Adap2, Adcy6, Adgrl1, Ajuba, Akt2, Apoe, Arfgef2, Arhgap1, Arhgap33, Arhgdig, Ash1l, Atad5, Atrx, Avp, Bax, Bbc3, Bcl2l1, Bhlha15, Brap, Brca1, Brk1, Brsk1, C1ql4, Calm3, Camkk2, Ccr10, Ccr4, Cdc42ep2, Cdc42se1, Cdk2, Cgas, Clspn, Cnksr1, Cxcr1, Dcdc2b, Ddit3, Ddit4, Depdc5, Depdc7, Dgka, Dgke, Dmpk, Dnmt1, Dock6, E2f2, Ei24, Eif4ebp2, Ell3, Ep300, Eras, Erbb3, Fancd2, Fis1, Flot1, Foxm1, Garre1, Gdi1, Gm14137, Gmip, Gpx1, Grb2, Hint1, Hormad1, Hspb1, Ier3, Igfbp4, Ints3, Itgal, Kars, Khdc3, Kntc1, L1cam, Lamtor1, Larp1, Lat2, Lats1, Lsm14a, Mad1l1, Mad2l1bp, Map2k1, Map3k12, Map4k1, Mapk14, Mark2, Mark4, Mast1, Mcl1, Melk, Mink1, Mllt11, Mus81, Myd88, Nabp2, Neurl2, Nfat5, Nlrp12, Nop53, Npr1, Nucb1, Nupr1, Nyap1, Pak2, Pak4, Pecam1, Phactr4, Phb2, Pi4kb, Pik3c2a, Pik3c2b, Pkn3, Plcd3, Plcd4, Plk3, Pmaip1, Ppm1d, Prkcg, Prkd2, Prss33, Psmg2, Ptafr, Ptpn11, Ptpn6, Rab13, Rab33a, Rabgef1, Rabif, Rac1, Rad17, Rad50, Rangrf, Rapgefl1, Rasa4, Rasgrp4, Rcan3, Relb, Rfwd3, Rfxank, Rgl3, Rgs11, Rhno1, Rhoa, Rhod, Rhog, Rhot1, Ripor1, Rit1, Rnd2, Rnf135, Rpa2, Rpl26, Rps6ka1, Rps6kb1, Sesn2, Sfn, Sgpp1, Sh2d6, Sik3, Sirt1, Sirt2, Slc9a1, Socs7, Spc24, Srpk1, Stk38, Syap1, Syf2, Taok1, Tead3, Tex14, Tfap4, Thop1, Ticam1, Timeless, Tipin, Triap1, Trp53, Tyk2, Tyro3, Ulk1, Vps4a, Was, Wasf2, Wnk4, Wnt1, Ywhae, Zfp207, Zfp36, Zfyve19
Mus_musculus	regulation of proteolysis	105/1981	735/19497	0.0002967200301992	0.0034807542004136926	SINE	Akt2, Angptl8, Anks1, Anp32b, Aph1a, Apoe, Arih2, Atpif1, Avp, Axin1, Bax, Bbc3, Bcl2l12, Birc6, Caml, Cdh1, Cdkn2d, Cfl1, Cldn13, Cldn3, Cldn4, Ddrgk1, Desi1, Dnaaf4, Ecm1, Ecscr, Eno1, Ep300, Fgfr4, Fis1, Gabarapl2, Gba, Glg1, Gpi1, Gpx1, Grk2, Hdac1, Hdac6, Hip1, Hip1r, Hnf1a, Hspbp1, Ide, Lats1, Mrtfa, Mtch1, Mtch2, Nfe2l1, Nlrc4, Nlrp12, Nodal, Nop53, Nr1h3, Nrf1, Nupr1, Osbpl7, Pacsin3, Pak2, Pithd1, Plaur, Plk3, Pmaip1, Por, Ppp1r15a, Prkcg, Qrich2, Rad23a, Rbx1, Rcn3, Rest, Rhoa, Rnf34, Rnft1, Rpl11, Rpl5, Rps6ka1, Serpind1, Serpine1, Serpinf2, Sfn, Sgta, Sirt1, Sirt2, Sirt4, Smarcc1, Socs7, Spink2, Spink8, Spint1, Sumo2, Taf9, Tfap4, Triap1, Trp53, Ttbk1, Ttc36, Ubxn1, Usp7, Usp9x, Wnt1, Wnt10b, Xpo1, Zer1, Zfand2a, Zyg11b
Mus_musculus	regulation of RNA stability	31/1981	158/19497	0.0002986777064741	0.003494758330227641	SINE	Apobec1, Cacng7, Ccr4, Celf1, Dhx9, Eif4enif1, Fastkd5, Fus, Fxr2, Hnrnpc, Hnrnpm, Hnrnpr, Igf2bp1, Khsrp, Larp1, Meioc, Mettl3, Myd88, Nanos2, Nanos3, Polr2d, Samd4b, Srsf1, Tardbp, Tent5b, Thrap3, Trim71, Ybx1, Ybx2, Ythdf2, Zfp36
Mus_musculus	cellular nitrogen compound catabolic process	50/1981	296/19497	0.0003042289638911	0.003541596717052881	SINE	Aicda, Blvrb, Ccr4, Cnot10, Cnot3, Cnot8, Cnot9, Dctpp1, Dhx34, Dis3l, Dnase2a, Endog, Exosc1, Exosc6, Gtpbp2, Hint1, Itpa, Khsrp, Lsm1, Lsm2, Mettl3, Mrto4, Mus81, Nanos2, Ncbp2, Ncf1, Nt5c, Nudt1, Nudt3, Pan2, Pde4a, Pnrc2, Polr2d, Polr2g, Por, Pym1, Rbm8a, Rnaseh2a, Samd4b, Sidt2, Smg5, Smg8, Smg9, Tet1, Thrap3, Upf3b, Urod, Ythdf2, Zc3h4, Zfp36
Mus_musculus	regulation of response to stress	190/1981	1461/19497	0.0003083401230471	0.0035712811720012214	SINE	Abi3, Acp5, Actb, Actl6b, Ajuba, Apoe, Arid1a, Art1, Ash1l, Atad5, Atp7a, Atxn7l3, Axin1, Banf1, Bax, Bcl2l1, Bcl2l12, Bcl7a, Bcl7b, Bfar, Brca1, Brd4, Brd8, Cadm4, Ccl24, Cd37, Cdc37, Cdc42se1, Cdkn2d, Celf1, Cers2, Cgas, Chchd2, Chp1, Clasp2, Cldn13, Cldn3, Cldn4, Crk, Ctss, Ddrgk1, Dhx9, Ell3, Endog, Eno1, Ep300, Epo, Epor, Ercc1, Erp29, Eya3, Fam3a, Fancd2, Fbxl2, Fem1a, Fgfr1, Foxm1, Fus, Fxr2, Gpatch3, Gpr4, Gps2, Gpx1, Hbegf, Hdac6, Hexim1, Hsp90aa1, Hspa5, Hspb1, Hyou1, Ier3, Ifi35, Il23a, Il27, Ino80, Kars, Khdc3, Klhdc10, Kmt5a, Kmt5b, Kmt5c, Ldlr, Letmd1, Lsm14a, Map2k1, Masp2, Mcl1, Med1, Mettl3, Mink1, Mtch2, Myd88, Myoz1, Nbr1, Ncf1, Nectin2, Nfe2l1, Nlrc4, Nlrp12, Nme5, Nono, Nr1h3, Nrf1, Nupr1, Ocm, Pagr1a, Pcbp2, Pigbos1, Plaur, Pmaip1, Ppp1r15a, Prdx1, Prdx2, Prkcg, Prmt1, Pspc1, Ptpn2, Ptprf, Pvr, Qars, Rab34, Rabgef1, Rad51, Rest, Rfwd3, Rnf125, Rnf135, Rnf168, Rnf216, Rnft1, Rpa2, Rpl26, Rsl1d1, Ruvbl2, Sat2, Scimp, Serpine1, Serpinf2, Sesn2, Sf3b3, Sfpq, Sgta, Sin3a, Sirt1, Sirt2, Slc25a23, Smarca4, Smarcc1, Smarcc2, Smpdl3b, Snai1, Snx4, Spire1, Stat2, Sting1, Stox1, Syt11, Taf12, Taf6l, Taf9, Taok1, Tarbp2, Terf2, Terf2ip, Thoc5, Timeless, Tmed2, Tmem161a, Tnfaip8l2, Traf4, Triap1, Trim56, Trp53, Ttbk1, Tyro3, Ubxn1, Vhl, Vil1, Vkorc1, Vps72, Was, Wnt1, Wrap53, Xrcc1, Ybx1, Ythdf2, Zdhhc18, Zfp36, Znhit1, Zp3
Mus_musculus	nucleobase-containing compound transport	35/1981	185/19497	0.0003150367460509	0.00363962907369411	SINE	Aaas, Dhx9, Flot1, Gjb1, Gle1, Hnrnpa1, Igf2bp1, Khsrp, Lrrc8a, Ncbp2, Nol6, Nup160, Nup85, Nutf2, Nxf1, Polr2d, Pom121, Rbm8a, Seh1l, Sidt2, Slc25a16, Slc25a23, Slc25a41, Slc25a42, Slc25a5, Snupn, Srsf1, Srsf3, Srsf7, Supt6, Thoc5, Thrap3, Xpo1, Ybx1, Zfp36
Mus_musculus	embryo development ending in birth or egg hatching	57/1981	350/19497	0.0003265764405975	0.0037634438683465054	SINE	Atp7a, Axin1, Bcl2l1, Brca1, Brk1, Bysl, Camsap3, Ccnb1, Cdh1, Cdk2ap1, Chd8, Cmip, Dll3, Endog, Eno1, Ercc2, Exoc3l2, Fgfr1, Fkbp10, Fkbp6, Fosl1, Gata1, Gatad2a, Gdf3, Gpi1, Inpp5k, Junb, Kif1b, Klf1, Klf2, Med1, Nodal, Plod3, Polg2, Prkcsh, Prmt1, Rundc1, Sall4, Sin3a, Slc25a20, Slc39a1, Smarca4, Smg9, Sp1, Srf, Srsf1, Syf2, Terf2, Tmed2, Tmem231, Trip6, Trp53, Ube2b, Unk, Usp9x, Ybx1, Zfp568
Mus_musculus	protein localization to organelle	97/1981	670/19497	0.0003296537085547	0.00378936109707978	SINE	Arf6, Atrx, Bax, Bbc3, Bcs1l, Cacng7, Cacng8, Calm3, Calr, Carm1, Cd68, Cep250, Cfl1, Cnep1r1, Cse1l, Ddit3, Ddrgk1, Dhx9, Eif4enif1, Fam149b, Fam53c, Fis1, Folr1, Folr2, Gabarapl2, Gga3, Glmp, Hdgf, Heatr3, Hsp90aa1, Hspa4, Ipo7, Knl1, Kntc1, Kpna2, Kpna6, Lrwd1, Mau2, Med1, Mgarp, Mtch1, Mtch2, Nabp2, Neurl2, Nop53, Nup85, Nutf2, Paf1, Pex19, Pex6, Phb2, Pola2, Pom121, Ppp1r15a, Rangrf, Rcc2, Ripor1, Rom1, Romo1, Rpa2, Rpl11, Ruvbl2, Sgta, Snf8, Snupn, Spcs1, Srp54a, Srp54b, Srp54c, Srsf1, Terf2, Terf2ip, Tia1, Timm29, Timm50, Tnpo2, Tomm40, Tor1a, Tor1b, Trim37, Trp53, Ttbk1, Ttc26, Tulp1, Tulp2, Tulp3, Vps25, Vps37d, Vps4a, Vps53, Wbp2, Wrap53, Xpo1, Ybx1, Ywhae, Zfand2a, Zmynd8
Mus_musculus	internal protein amino acid acetylation	25/1981	118/19497	0.0003323280189919	0.0038010017172198565	SINE	Actb, Actl6b, Atxn7l3, Bend3, Brd4, Brd8, Brd8dc, Crtc2, Ep300, Hat1, Hcfc1, Hnf1a, Jade2, Kansl2, Kat8, Ldb1, Por, Ruvbl2, Sf3b3, Smarca4, Tada2a, Taf12, Taf6l, Taf9, Vps72
Mus_musculus	internal peptidyl-lysine acetylation	25/1981	118/19497	0.0003323280189919	0.0038010017172198565	SINE	Actb, Actl6b, Atxn7l3, Bend3, Brd4, Brd8, Brd8dc, Crtc2, Ep300, Hat1, Hcfc1, Hnf1a, Jade2, Kansl2, Kat8, Ldb1, Por, Ruvbl2, Sf3b3, Smarca4, Tada2a, Taf12, Taf6l, Taf9, Vps72
Mus_musculus	histone acetylation	24/1981	110/19497	0.0003363661506247	0.0038375938631122256	SINE	Actb, Actl6b, Atxn7l3, Bend3, Brd4, Brd8, Brd8dc, Crtc2, Ep300, Hat1, Hcfc1, Hnf1a, Jade2, Kansl2, Kat8, Ldb1, Ruvbl2, Sf3b3, Smarca4, Tada2a, Taf12, Taf6l, Taf9, Vps72
Mus_musculus	regulation of proteasomal ubiquitin-dependent protein catabolic process	27/1981	130/19497	0.0003425712408554	0.0038986652410782463	SINE	Arih2, Axin1, Caml, Ddrgk1, Desi1, Gba, Hspbp1, Nop53, Plk3, Rad23a, Rbx1, Rpl11, Sgta, Sirt2, Smarcc1, Socs7, Sumo2, Taf9, Ttc36, Ubxn1, Usp7, Usp9x, Wnt10b, Xpo1, Zer1, Zfand2a, Zyg11b
Mus_musculus	positive regulation of actin filament polymerization	20/1981	84/19497	0.0003461855694771	0.003930022283766086	SINE	Arf6, Arpc1b, Arpc3, Arpc4, Bag4, Baiap2l1, Brk1, Ccl24, Ccl26, Cdc42ep2, Gm14137, Grb2, Icam1, Lmod1, Myo1c, Rac1, Rhoa, Spire1, Vasp, Wasf2
Mus_musculus	regulation of nucleic acid-templated transcription	387/1981	3245/19497	0.0003612612533227	0.004082837776515908	SINE	1700020D05Rik, Abcg4, Actb, Actl6b, Actn4, Agap2, Ajuba, Akirin1, Akt2, Apbb3, Apoe, Arid1a, Arid4a, Ascc2, Ash1l, Asxl2, Atrx, Atxn1l, Atxn7l3, Axin1, Batf2, Bcl2l12, Bcl7a, Bcl7b, Bcl9l, Bend3, Bhlha15, Bhmg1, Bicra, Bicral, Bmpr2, Brca1, Brd4, Brd8, Brpf3, Bud31, Calr, Carm1, Cbfa2t2, Cc2d1a, Ccdc85b, Ccnd3, Ccpg1, Cdh1, Cdk12, Cdk2, Cdk7, Cdkn1b, Chchd2, Chd8, Chp1, Ciart, Cited1, Cnot3, Commd7, Creb3l4, Crlf3, Crtc2, Crtc3, Crxos, Csrnp2, Ctdsp1, Ctnnbip1, Cux1, Cxxc5, Ddit3, Ddrgk1, Dhx9, Dnajc17, Dnmt1, Dnmt3b, Drap1, E2f2, Ecm1, Ecsit, Elf3, Ell3, Eloa, Eng, Eno1, Ep300, Epo, Epop, Ercc1, Erfl, Etv4, Fam220a, Fancd2, Fgfr1, Flot1, Flot2, Flt3l, Fosb, Fosl1, Foxa3, Foxi3, Foxj2, Foxk1, Foxm1, Foxp4, Fus, Fzd2, Gabpb2, Gata1, Gatad2a, Gli1, Glmp, Gmeb1, Gnl3, Gon4l, Gpatch3, Gpbp1l1, Gps2, Gtf2f1, Gtf2h3, Gtf2i, Gtf2ird1, Hax1, Hcfc1, Hdac1, Hdac5, Hdac6, Hdgf, Hexim1, Hint1, Hnf1a, Hnrnpl, Icam1, Id1, Id3, Ier2, Ikzf4, Il11, Il23a, Ilf3, Ino80, Inpp5k, Irf2bp1, Jade2, Junb, Jup, Kank2, Kansl2, Kars, Kat8, Kdm2b, Khdrbs1, Khsrp, Klf1, Klf17, Klf2, Kmt2a, Kmt5a, Kpna6, L3mbtl2, Lbhd1, Ldb1, Lrch4, Lrp5, Mageb3, Maml1, Map2k1, Map3k12, Mapk14, Med1, Med18, Med20, Med29, Mef2b, Mepce, Mettl23, Mga, Mixl1, Mlf2, Mllt11, Mlxipl, Mrtfa, Mtf1, Mtf2, Mtres1, Mycl, Myd88, Myo1c, Myoz1, Naa15, Naca, Nanog, Ncbp2, Ncf1, Ncoa3, Ncoa6, Nfat5, Nfe2, Nfe2l1, Nfix, Nfkbib, Nif3l1, Nkap, Nlrc4, Nlrp12, Nodal, Nol11, Nolc1, Nono, Nop53, Nr0b2, Nr1h3, Nrf1, Nsd3, Nup85, Nupr1, Nupr1l, Ovol3, Pa2g4, Paf1, Pagr1a, Pcbp1, Pcbp2, Pfdn5, Phb2, Phf6, Phox2a, Pim1, Pim2, Pin1, Pin1rt1, Pithd1, Pitx3, Plk3, Pou2f2, Ppp1r13l, Ppp1r15a, Ppp2cb, Pprc1, Pramel1, Pramel13, Pramel15, Pramel31, Prdx2, Prkd2, Prmt5, Prrx2, Pspc1, Ptafr, Ptma, Ptms, Ptpn2, Qars, Rara, Rarg, Rbbp4, Relb, Rest, Rfc1, Rfx1, Rfx5, Rfxank, Rhoa, Rhog, Rit1, Rnf168, Rnf25, Rpl11, Rps6ka1, Rtf1, Ruvbl2, Sall4, Samd1, Sap25, Sbno1, Serpinf2, Sertad1, Sertad3, Sf3b3, Sfpq, Sin3a, Sinhcaf, Sirt1, Sirt2, Six5, Slc39a1, Slc9a1, Sltm, Smarca4, Smarcc1, Smarcc2, Snai1, Snf8, Snx6, Sox15, Sp1, Sp7, Spen, Spindoc, Srcap, Srf, Srsf10, Stat2, Sting1, Stk36, Stox1, Sumo2, Supt5, Supt6, Suz12, Tada2a, Taf1, Taf12, Taf6l, Taf8, Taf9, Tcf7l1, Tead3, Terf2ip, Tescl, Tet1, Tfap4, Tfe3, Tfr2, Thoc5, Thrap3, Ticam1, Timeless, Tox4, Triap1, Trim25, Trim37, Trim56, Trp53, Trp53inp2, Tsc22d4, Tsg101, Ube2l3, Ubtf, Usp7, Utp4, Vezf1, Vhl, Vps72, Was, Wbp2, Wnt1, Wnt10b, Xpo1, Ybx1, Zbtb2, Zbtb4, Zc3h4, Zfp113, Zfp14, Zfp142, Zfp143, Zfp146, Zfp217, Zfp239, Zfp251, Zfp260, Zfp266, Zfp281, Zfp324, Zfp341, Zfp358, Zfp36, Zfp382, Zfp46, Zfp553, Zfp566, Zfp568, Zfp579, Zfp609, Zfp629, Zfp646, Zfp652, Zfp653, Zfp655, Zfp668, Zfp7, Zfp710, Zfp740, Zfp771, Zfx, Zglp1, Zkscan14, Zmiz2, Zmynd8, Znhit1, Zp3
Mus_musculus	negative regulation of cellular catabolic process	45/1981	258/19497	0.0003614315408719	0.004082837776515908	SINE	Anks1, Apobec1, Apoc1, Caml, Ccr4, Ctsa, Ddrgk1, Dhx34, Dhx9, Eif4enif1, Foxk1, Fus, Gabarapl2, Hnrnpc, Igf2bp1, Larp1, Mcl1, Meioc, Myd88, Nmnat1, Nop53, Nupr1, Prkcg, Qrich2, Rpl11, Rpl5, Sgta, Sirt2, Smarcc1, Smcr8, Srsf1, Taf9, Tardbp, Tent5b, Thrap3, Trp53, Ttc36, Ubxn1, Usp7, Usp9x, Wdr6, Wnt1, Ybx1, Ybx2, Zfp36
Mus_musculus	positive regulation of cell cycle phase transition	24/1981	111/19497	0.0003636846556862	0.004098170689074791	SINE	Anapc5, Anp32b, Atad5, Brd4, Ccnb1, Ccnd3, Cdc23, Cdc25a, Cdc25c, Cdc27, Gli1, Mad1l1, Mad2l1bp, Mepce, Paf1, Pagr1a, Phb2, Rad51c, Rcc2, Sin3a, Stox1, Thoc5, Ube2c, Wnt10b
Mus_musculus	heterocycle catabolic process	49/1981	290/19497	0.0003758505801496	0.004224856029937151	SINE	Aicda, Blvrb, Ccr4, Cnot10, Cnot3, Cnot8, Cnot9, Dctpp1, Dhx34, Dis3l, Dnase2a, Endog, Exosc1, Exosc6, Gtpbp2, Hint1, Itpa, Khsrp, Lsm1, Lsm2, Mettl3, Mrto4, Mus81, Nanos2, Ncbp2, Ncf1, Nt5c, Nudt1, Nudt3, Pan2, Pde4a, Pnrc2, Polr2d, Polr2g, Pym1, Rbm8a, Rnaseh2a, Samd4b, Sidt2, Smg5, Smg8, Smg9, Tet1, Thrap3, Upf3b, Urod, Ythdf2, Zc3h4, Zfp36
Mus_musculus	negative regulation of transforming growth factor beta receptor signaling pathway	21/1981	93/19497	0.0003928642336421	0.0043837899241770915	SINE	Arid4a, Bcl9l, Cilp, Dnm2, Glg1, Hdac1, Hspa5, Pbld2, Pin1, Pin1rt1, Rbbp4, Sin3a, Sinhcaf, Sirt1, Smurf2, Snx6, Sp1, Spred3, Tet1, Trp53, Wnt1
Mus_musculus	regulation of mRNA splicing, via spliceosome	24/1981	112/19497	0.000396806431731	0.0044170059006552916	SINE	Celf1, Fxr2, Hnrnpa1, Hnrnpl, Khdrbs1, Nova2, Prmt5, Raver1, Rbm25, Rbm3, Rbm39, Rbm8a, Rest, Sap18b, Slc39a5, Son, Srrm1, Srsf10, Srsf3, Srsf7, Srsf9, Thrap3, Tia1, Zc3h10
Mus_musculus	in utero embryonic development	54/1981	327/19497	0.0004034226699401	0.004479754162563004	SINE	Atp7a, Axin1, Bcl2l1, Brk1, Bysl, Camsap3, Ccnb1, Cdh1, Cdk2ap1, Chd8, Cmip, Dll3, Endog, Eno1, Ercc2, Exoc3l2, Fgfr1, Fkbp10, Fkbp6, Fosl1, Gata1, Gatad2a, Gdf3, Gpi1, Inpp5k, Junb, Klf1, Klf2, Med1, Nodal, Plod3, Polg2, Prkcsh, Prmt1, Rundc1, Sall4, Sin3a, Slc25a20, Slc39a1, Smarca4, Smg9, Sp1, Srf, Srsf1, Syf2, Terf2, Tmed2, Tmem231, Trp53, Ube2b, Unk, Usp9x, Ybx1, Zfp568
Mus_musculus	regulation of transcription, DNA-templated	386/1981	3241/19497	0.0004052950089592	0.004489648101666683	SINE	1700020D05Rik, Abcg4, Actb, Actl6b, Agap2, Ajuba, Akirin1, Akt2, Apbb3, Apoe, Arid1a, Arid4a, Ascc2, Ash1l, Asxl2, Atrx, Atxn1l, Atxn7l3, Axin1, Batf2, Bcl2l12, Bcl7a, Bcl7b, Bcl9l, Bend3, Bhlha15, Bhmg1, Bicra, Bicral, Bmpr2, Brca1, Brd4, Brd8, Brpf3, Bud31, Calr, Carm1, Cbfa2t2, Cc2d1a, Ccdc85b, Ccnd3, Ccpg1, Cdh1, Cdk12, Cdk2, Cdk7, Cdkn1b, Chchd2, Chd8, Chp1, Ciart, Cited1, Cnot3, Commd7, Creb3l4, Crlf3, Crtc2, Crtc3, Crxos, Csrnp2, Ctdsp1, Ctnnbip1, Cux1, Cxxc5, Ddit3, Ddrgk1, Dhx9, Dnajc17, Dnmt1, Dnmt3b, Drap1, E2f2, Ecm1, Ecsit, Elf3, Ell3, Eloa, Eng, Eno1, Ep300, Epo, Epop, Ercc1, Erfl, Etv4, Fam220a, Fancd2, Fgfr1, Flot1, Flot2, Flt3l, Fosb, Fosl1, Foxa3, Foxi3, Foxj2, Foxk1, Foxm1, Foxp4, Fus, Fzd2, Gabpb2, Gata1, Gatad2a, Gli1, Glmp, Gmeb1, Gnl3, Gon4l, Gpatch3, Gpbp1l1, Gps2, Gtf2f1, Gtf2h3, Gtf2i, Gtf2ird1, Hax1, Hcfc1, Hdac1, Hdac5, Hdac6, Hdgf, Hexim1, Hint1, Hnf1a, Hnrnpl, Icam1, Id1, Id3, Ier2, Ikzf4, Il11, Il23a, Ilf3, Ino80, Inpp5k, Irf2bp1, Jade2, Junb, Jup, Kank2, Kansl2, Kars, Kat8, Kdm2b, Khdrbs1, Khsrp, Klf1, Klf17, Klf2, Kmt2a, Kmt5a, Kpna6, L3mbtl2, Lbhd1, Ldb1, Lrch4, Lrp5, Mageb3, Maml1, Map2k1, Map3k12, Mapk14, Med1, Med18, Med20, Med29, Mef2b, Mepce, Mettl23, Mga, Mixl1, Mlf2, Mllt11, Mlxipl, Mrtfa, Mtf1, Mtf2, Mtres1, Mycl, Myd88, Myo1c, Myoz1, Naa15, Naca, Nanog, Ncbp2, Ncf1, Ncoa3, Ncoa6, Nfat5, Nfe2, Nfe2l1, Nfix, Nfkbib, Nif3l1, Nkap, Nlrc4, Nlrp12, Nodal, Nol11, Nolc1, Nono, Nop53, Nr0b2, Nr1h3, Nrf1, Nsd3, Nup85, Nupr1, Nupr1l, Ovol3, Pa2g4, Paf1, Pagr1a, Pcbp1, Pcbp2, Pfdn5, Phb2, Phf6, Phox2a, Pim1, Pim2, Pin1, Pin1rt1, Pithd1, Pitx3, Plk3, Pou2f2, Ppp1r13l, Ppp1r15a, Ppp2cb, Pprc1, Pramel1, Pramel13, Pramel15, Pramel31, Prdx2, Prkd2, Prmt5, Prrx2, Pspc1, Ptafr, Ptma, Ptms, Ptpn2, Qars, Rara, Rarg, Rbbp4, Relb, Rest, Rfc1, Rfx1, Rfx5, Rfxank, Rhoa, Rhog, Rit1, Rnf168, Rnf25, Rpl11, Rps6ka1, Rtf1, Ruvbl2, Sall4, Samd1, Sap25, Sbno1, Serpinf2, Sertad1, Sertad3, Sf3b3, Sfpq, Sin3a, Sinhcaf, Sirt1, Sirt2, Six5, Slc39a1, Slc9a1, Sltm, Smarca4, Smarcc1, Smarcc2, Snai1, Snf8, Snx6, Sox15, Sp1, Sp7, Spen, Spindoc, Srcap, Srf, Srsf10, Stat2, Sting1, Stk36, Stox1, Sumo2, Supt5, Supt6, Suz12, Tada2a, Taf1, Taf12, Taf6l, Taf8, Taf9, Tcf7l1, Tead3, Terf2ip, Tescl, Tet1, Tfap4, Tfe3, Tfr2, Thoc5, Thrap3, Ticam1, Timeless, Tox4, Triap1, Trim25, Trim37, Trim56, Trp53, Trp53inp2, Tsc22d4, Tsg101, Ube2l3, Ubtf, Usp7, Utp4, Vezf1, Vhl, Vps72, Was, Wbp2, Wnt1, Wnt10b, Xpo1, Ybx1, Zbtb2, Zbtb4, Zc3h4, Zfp113, Zfp14, Zfp142, Zfp143, Zfp146, Zfp217, Zfp239, Zfp251, Zfp260, Zfp266, Zfp281, Zfp324, Zfp341, Zfp358, Zfp36, Zfp382, Zfp46, Zfp553, Zfp566, Zfp568, Zfp579, Zfp609, Zfp629, Zfp646, Zfp652, Zfp653, Zfp655, Zfp668, Zfp7, Zfp710, Zfp740, Zfp771, Zfx, Zglp1, Zkscan14, Zmiz2, Zmynd8, Znhit1, Zp3
Mus_musculus	regulation of RNA biosynthetic process	387/1981	3253/19497	0.0004146380725436	0.004582051163978188	SINE	1700020D05Rik, Abcg4, Actb, Actl6b, Actn4, Agap2, Ajuba, Akirin1, Akt2, Apbb3, Apoe, Arid1a, Arid4a, Ascc2, Ash1l, Asxl2, Atrx, Atxn1l, Atxn7l3, Axin1, Batf2, Bcl2l12, Bcl7a, Bcl7b, Bcl9l, Bend3, Bhlha15, Bhmg1, Bicra, Bicral, Bmpr2, Brca1, Brd4, Brd8, Brpf3, Bud31, Calr, Carm1, Cbfa2t2, Cc2d1a, Ccdc85b, Ccnd3, Ccpg1, Cdh1, Cdk12, Cdk2, Cdk7, Cdkn1b, Chchd2, Chd8, Chp1, Ciart, Cited1, Cnot3, Commd7, Creb3l4, Crlf3, Crtc2, Crtc3, Crxos, Csrnp2, Ctdsp1, Ctnnbip1, Cux1, Cxxc5, Ddit3, Ddrgk1, Dhx9, Dnajc17, Dnmt1, Dnmt3b, Drap1, E2f2, Ecm1, Ecsit, Elf3, Ell3, Eloa, Eng, Eno1, Ep300, Epo, Epop, Ercc1, Erfl, Etv4, Fam220a, Fancd2, Fgfr1, Flot1, Flot2, Flt3l, Fosb, Fosl1, Foxa3, Foxi3, Foxj2, Foxk1, Foxm1, Foxp4, Fus, Fzd2, Gabpb2, Gata1, Gatad2a, Gli1, Glmp, Gmeb1, Gnl3, Gon4l, Gpatch3, Gpbp1l1, Gps2, Gtf2f1, Gtf2h3, Gtf2i, Gtf2ird1, Hax1, Hcfc1, Hdac1, Hdac5, Hdac6, Hdgf, Hexim1, Hint1, Hnf1a, Hnrnpl, Icam1, Id1, Id3, Ier2, Ikzf4, Il11, Il23a, Ilf3, Ino80, Inpp5k, Irf2bp1, Jade2, Junb, Jup, Kank2, Kansl2, Kars, Kat8, Kdm2b, Khdrbs1, Khsrp, Klf1, Klf17, Klf2, Kmt2a, Kmt5a, Kpna6, L3mbtl2, Lbhd1, Ldb1, Lrch4, Lrp5, Mageb3, Maml1, Map2k1, Map3k12, Mapk14, Med1, Med18, Med20, Med29, Mef2b, Mepce, Mettl23, Mga, Mixl1, Mlf2, Mllt11, Mlxipl, Mrtfa, Mtf1, Mtf2, Mtres1, Mycl, Myd88, Myo1c, Myoz1, Naa15, Naca, Nanog, Ncbp2, Ncf1, Ncoa3, Ncoa6, Nfat5, Nfe2, Nfe2l1, Nfix, Nfkbib, Nif3l1, Nkap, Nlrc4, Nlrp12, Nodal, Nol11, Nolc1, Nono, Nop53, Nr0b2, Nr1h3, Nrf1, Nsd3, Nup85, Nupr1, Nupr1l, Ovol3, Pa2g4, Paf1, Pagr1a, Pcbp1, Pcbp2, Pfdn5, Phb2, Phf6, Phox2a, Pim1, Pim2, Pin1, Pin1rt1, Pithd1, Pitx3, Plk3, Pou2f2, Ppp1r13l, Ppp1r15a, Ppp2cb, Pprc1, Pramel1, Pramel13, Pramel15, Pramel31, Prdx2, Prkd2, Prmt5, Prrx2, Pspc1, Ptafr, Ptma, Ptms, Ptpn2, Qars, Rara, Rarg, Rbbp4, Relb, Rest, Rfc1, Rfx1, Rfx5, Rfxank, Rhoa, Rhog, Rit1, Rnf168, Rnf25, Rpl11, Rps6ka1, Rtf1, Ruvbl2, Sall4, Samd1, Sap25, Sbno1, Serpinf2, Sertad1, Sertad3, Sf3b3, Sfpq, Sin3a, Sinhcaf, Sirt1, Sirt2, Six5, Slc39a1, Slc9a1, Sltm, Smarca4, Smarcc1, Smarcc2, Snai1, Snf8, Snx6, Sox15, Sp1, Sp7, Spen, Spindoc, Srcap, Srf, Srsf10, Stat2, Sting1, Stk36, Stox1, Sumo2, Supt5, Supt6, Suz12, Tada2a, Taf1, Taf12, Taf6l, Taf8, Taf9, Tcf7l1, Tead3, Terf2ip, Tescl, Tet1, Tfap4, Tfe3, Tfr2, Thoc5, Thrap3, Ticam1, Timeless, Tox4, Triap1, Trim25, Trim37, Trim56, Trp53, Trp53inp2, Tsc22d4, Tsg101, Ube2l3, Ubtf, Usp7, Utp4, Vezf1, Vhl, Vps72, Was, Wbp2, Wnt1, Wnt10b, Xpo1, Ybx1, Zbtb2, Zbtb4, Zc3h4, Zfp113, Zfp14, Zfp142, Zfp143, Zfp146, Zfp217, Zfp239, Zfp251, Zfp260, Zfp266, Zfp281, Zfp324, Zfp341, Zfp358, Zfp36, Zfp382, Zfp46, Zfp553, Zfp566, Zfp568, Zfp579, Zfp609, Zfp629, Zfp646, Zfp652, Zfp653, Zfp655, Zfp668, Zfp7, Zfp710, Zfp740, Zfp771, Zfx, Zglp1, Zkscan14, Zmiz2, Zmynd8, Znhit1, Zp3
Mus_musculus	negative regulation of cell cycle	56/1981	346/19497	0.000429404185778	0.004722413821957572	SINE	Apbb3, Atrx, Brca1, Brsk1, Cdkn1b, Cdkn2d, Clspn, Crlf3, Ctdsp1, Fancd2, Foxk1, Hexim1, Hormad1, Ier3, Ints3, Kank2, Khdc3, Kntc1, Lats1, Mad1l1, Mad2l1bp, Mapk14, Meioc, Mus81, Nabp2, Nanos2, Nmb, Nme6, Nop53, Nupr1, Nupr1l, Plk3, Psmg2, Ptpn11, Rad17, Rad50, Rfwd3, Rhno1, Rpa2, Rpl26, Sirt1, Spc24, Syf2, Taok1, Tent5b, Tex14, Tfap4, Timeless, Tipin, Trim37, Trp53, Vps4a, Zfp207, Zfp655, Zfyve19, Znhit1
Mus_musculus	negative regulation of peptidyl-threonine phosphorylation	8/1981	20/19497	0.0004594167771449	0.005016304905579755	SINE	Cadm4, Ddit4, Grk2, Hnf1a, Inpp5k, Ppp1r15a, Sirt2, Ttc36
Mus_musculus	ubiquitin-dependent protein catabolic process via the C-end degron rule pathway	5/1981	8/19497	0.0004635735671449	0.00503264602176567	SINE	Dcaf12, Fem1a, Klhdc1, Klhdc10, Klhdc2
Mus_musculus	protein acylation	34/1981	182/19497	0.0004642134691115	0.00503264602176567	SINE	Actb, Actl6b, Atxn7l3, Bend3, Brd4, Brd8, Brd8dc, Crtc2, Ep300, Hat1, Hcfc1, Hnf1a, Jade2, Kansl2, Kat8, Ldb1, Naa15, Naa25, Nupr1, Por, Porcn, Ruvbl2, Sf3b3, Sirt1, Smarca4, Tada2a, Taf12, Taf6l, Taf9, Vps72, Zdhhc12, Zdhhc16, Zdhhc18, Zdhhc5
Mus_musculus	neural fold formation	4/1981	5/19497	0.0004883206526927	0.005259485847019094	SINE	Cecr2, Cfl1, Gatad2a, Nodal
Mus_musculus	regulation of developmental process	330/1981	2735/19497	0.0004940779808274	0.00530611916029426	SINE	Abi3, Actb, Actl6b, Actn4, Adgre5, Adgrl1, Agap2, Akirin1, Anp32b, Apela, Apoe, Apold1, Arf6, Arhgap33, Arhgef15, Arid1a, Arid4a, Arpin, Asxl2, Atad5, Atxn2, Axin1, Bax, Bcar1, Bcl2l1, Bcl2l12, Bcl7a, Bcl7b, Bcl9l, Bhlha15, Bicra, Bicral, Bmpr2, Brca1, Brpf3, Brsk1, C1ql4, C3ar1, C5ar1, Cacng7, Calr, Camp, Capzb, Carm1, Ccdc85b, Ccl24, Ccnb1, Ccr4, Cdc42ep2, Cdc42se1, Cdh1, Cdh3, Cdk12, Cdkn1b, Celf1, Cers2, Cfl1, Cgas, Chad, Chadl, Cited1, Clasp2, Cldn13, Cldn3, Cldn4, Clip1, Clptm1, Cnot3, Cntnap1, Commd5, Crk, Cspg5, Ctdsp1, Ctnnbip1, Ctsk, Cux1, Dact3, Dag1, Ddit3, Dhx37, Dll3, Dmpk, Dnm2, Dnmt1, Dnmt3b, E2f2, Ecm1, Ecscr, Efemp2, Efnb3, Ehd2, Eif4enif1, Eif5a, Ell3, Eng, Ep300, Ephb4, Epo, Erbb3, Etv4, Exosc6, Fancd2, Fblim1, Fdps, Fgd1, Fgfr1, Fgfr4, Fis1, Flot1, Flot2, Flt3l, Fmnl1, Foxa3, Foxj2, Foxp4, Fzd2, Fzd9, Gata1, Gatad2a, Gdf3, Gdf9, Gdi1, Glg1, Gli1, Gm14137, Gpr4, Gps2, Gtf2i, Hap1, Hax1, Hdac1, Hdac5, Hdac6, Hemgn, Hsp90aa1, Hspa5, Hspb1, Icam1, Id1, Id3, Idh2, Il23a, Il27, Ino80, Iqgap1, Itpka, Jade2, Junb, Jup, Kdf1, Kdm2b, Khdc3, Klf2, Kmt5b, Kmt5c, L1cam, Larp4, Lats1, Ldb1, Ldlr, Limk1, Lrp5, Lrrc8a, Lsm1, Lzts3, Maml1, Map2k1, Mapk14, Mark2, Med1, Mettl3, Mgarp, Mixl1, Mmd2, Mtch2, Myadm, Mycl, Myh14, Myoz1, Naca, Nanog, Nbr1, Ncmap, Ncoa3, Nfe2, Nfe2l1, Nkap, Nlgn3, Nme1, Nodal, Nrf1, Nsun5, Numa1, Numbl, Nupr1, Ocm, Oxt, P4htm, Pa2g4, Paf1, Pagr1a, Pak2, Pak4, Palm3, Phb2, Phospho1, Pim1, Pin1, Pin1rt1, Pithd1, Pitx3, Plekha4, Plekhb1, Plxna3, Plxnb2, Por, Ppp1cc, Ppp1r13l, Ppp1r15a, Ppp2r3c, Pramel1, Pramel13, Pramel15, Pramel31, Prdx2, Prkd2, Prmt1, Prmt5, Prtg, Prune1, Ptch2, Ptpn11, Ptpn2, Ptpn6, Ptprf, Pxn, Rac1, Ramp2, Rara, Rarg, Rbbp4, Rbpms2, Rcc2, Rest, Rflnb, Rhoa, Rhod, Rhog, Rit1, Rnd2, Rpl4, Rps6kb1, Rsl1d1, Ruvbl2, S1pr2, S1pr5, Sart1, Sema4a, Sema4b, Sema6c, Serpine1, Serpinf2, Sfn, Sgpp1, Sin3a, Sinhcaf, Sirt1, Sirt2, Slc45a3, Slc4a11, Smarca4, Smarcc1, Smarcc2, Smurf2, Snai1, Sox15, Sp1, Sp7, Sparc, Spen, Spint1, Spire1, Spred3, Sptbn4, Srcin1, Srf, Srgn, Stat2, Stox1, Supt6, Suz12, Syap1, Tada2a, Taf6l, Taf8, Tarbp2, Tcf7l1, Tcta, Tead3, Terf2, Tescl, Tet1, Tfe3, Thoc5, Tmem79, Tnfsf13, Tnfsfm13, Tnpo2, Trp53, Txlng, Ube2b, Ulk1, Unc13d, Upf3b, Vat1, Vezf1, Vhl, Vil1, Wnt1, Wnt10b, Xkr8, Ybx1, Ythdf2, Ywhag, Zfp36, Zfp609, Zmym3, Zmynd8, Znhit1, Zp3
Mus_musculus	regulation of actin filament-based process	67/1981	434/19497	0.0005141513173188	0.005495893169938108	SINE	Abi3, Arf6, Arhgef15, Arpc1b, Arpc3, Arpc4, Arpin, Asap3, Bag4, Baiap2l1, Brk1, Bst2, Capg, Capzb, Ccl24, Ccl26, Cdc42ep2, Cfl1, Cfl2, Clasp2, Crk, Eln, Ep300, Flii, Fscn1, Gdi1, Gm14137, Gmfg, Grb2, Hax1, Hip1r, Icam1, Id1, Inpp5k, Inppl1, Iqgap1, Jup, Kank2, Kank3, Lats1, Lima1, Limk1, Lmod1, Myadm, Myo1c, Pak2, Pecam1, Plekhg2, Ppm1e, Pxn, Rac1, Rhoa, Rhod, Rhog, Rhpn2, Rnd2, Serpinf2, Spire1, Sptan1, Sptbn4, Synpo2l, Taok1, Tmod4, Vasp, Vil1, Was, Wasf2
Mus_musculus	chaperone-mediated protein folding	16/1981	64/19497	0.0005203421228028	0.005523353159681693	SINE	Cct3, Cct6a, Chp1, Dnajb7, Dnajc18, Fkbp11, Fkbp5, Hspa5, Hspb1, Pex19, Ptges3, Sdf2, Sgta, St13, Tor1a, Tor1b
Mus_musculus	regulation of mitochondrial membrane permeability	15/1981	58/19497	0.0005227494389865	0.005536061767044531	SINE	Alkbh7, Atpif1, Bax, Bbc3, Bcl2l1, Fzd9, Hip1r, Ier3, Mtch2, Pmaip1, Rhot1, Slc25a5, Slc9a1, Spg7, Trp53
Mus_musculus	negative regulation of signal transduction	166/1981	1268/19497	0.0005292126109892	0.005591565116109908	SINE	Agap2, Ajuba, Apoe, Arid4a, Arrdc1, Ash1l, Atad5, Avp, Axin1, Bax, Bcl2l1, Bcl2l12, Bcl9l, Bfar, Birc6, Brap, Brca1, Brd4, C1ql4, Cadm4, Calr, Castor2, Cbfa2t2, Cblc, Ccdc125, Cdc42se1, Cdh1, Cdkn2d, Chd8, Chp1, Chrna10, Cilp, Cnot3, Cnot9, Crtc3, Cryba1, Ctdspl2, Ctnnbip1, Dact3, Dag1, Ddit3, Ddit4, Ddrgk1, Depdc5, Dll3, Dnm2, Ecm1, Ell3, Endog, Eng, Eno1, Epo, Erbb3, Eya3, Fem1a, Foxm1, Fzd9, Gata1, Gba, Gdf3, Gipr, Glg1, Gli1, Gpatch3, Gpd1l, Gps2, Gpx1, Grk2, Hdac1, Hspa5, Hspb1, Hyou1, Icam1, Ier3, Ifi35, Inpp5k, Inppl1, Kank2, Lats1, Lzic, Mad1l1, Mad2l1bp, Map2k1, Mapk14, Mcl1, Mettl3, Mrtfa, Myadm, Myoz1, Nanog, Nanos3, Ndufs3, Nlgn3, Nlrp12, Nme5, Nodal, Nono, Nop53, Palm3, Pbld2, Pfdn5, Phactr4, Phb2, Pin1, Pin1rt1, Plaur, Ppm1n, Ppp2cb, Prdx2, Prmt1, Ptch2, Ptgir, Ptpn2, Ptpn6, Ptprf, Qars, Rabgef1, Rasa4, Rbbp4, Rbpms2, Rgs11, Rhoa, Ripor1, Rnf125, Rnf34, Rps6ka1, Rps6kb1, Ruvbl2, S1pr2, Serpine1, Sesn2, Sin3a, Sinhcaf, Sirt1, Slc25a5, Slc27a4, Smarca4, Smpdl3b, Smurf2, Snai1, Snx6, Socs7, Sp1, Spred3, Stat2, Stk38, Suz12, Tet1, Thoc5, Tmed2, Tmem161a, Tmem25, Tns2, Triap1, Trp53, Tsg101, Tulp3, Tyro3, Ube2b, Vhl, Vps25, Wnt1, Ythdf2, Zc3hc1, Zfp592, Zfp653
Mus_musculus	response to starvation	42/1981	242/19497	0.0005419251643417	0.0057126903844775985	SINE	Adsl, Angptl4, Bhlha15, Bmpr2, Brsk1, Ctsk, Ctsl, Ddit3, Depdc5, Eif2b1, Foxa3, Foxk1, Gabarapl2, Gba, Gip, Hnrnpa1, Hnrnpl, Hspa5, Larp1, Nupr1l, Paf1, Pik3c2a, Pik3c2b, Plin2, Plin3, Pmaip1, Ppm1d, Ripor1, Sat2, Seh1l, Sesn2, Sirt1, Slc39a5, Sp1, Sp7, Tbl2, Trp53, Ulk1, Wdr45, Wipi2, Zfp36, Zfyve1
Mus_musculus	actin filament severing	7/1981	16/19497	0.0005525321867686	0.005797786134097122	SINE	Capg, Cfl1, Cfl2, Flii, Fmnl1, Gmfg, Vil1
Mus_musculus	response to ionizing radiation	31/1981	162/19497	0.0005556854422253	0.005817530659452511	SINE	Apobec1, Bax, Bbc3, Bcl2l1, Brat1, Brca1, Clk2, Dnm2, Dnmt3b, Ercc1, Eya3, Fancd2, Gpx1, Grb2, H2ax, Hspa5, Ino80, Ints3, Kars, Mapk14, Nabp2, Pmaip1, Rad51, Rad54l, Rfwd3, Rhno1, Rnf168, Rpl26, Sirt1, Tmem274, Trp53
Mus_musculus	regulation of response to stimulus	462/1981	3960/19497	0.0005624949860608	0.0058753757105665765	SINE	Abi3, Acp5, Actb, Actl6b, Actn4, Agap2, Ajuba, Akap1, Akap12, Akirin1, Akt2, Anapc15, Anks1, Apela, Apoe, Arf6, Arfgef2, Arid1a, Arid4a, Arrdc1, Art1, Ash1l, Asxl2, Atad5, Atp6v0c, Atp7a, Atxn7l3, Avp, Axin1, Bace1, Bag4, Banf1, Bax, Bbc3, Bcar1, Bcl2l1, Bcl2l12, Bcl7a, Bcl7b, Bcl9l, Bfar, Birc6, Bmpr2, Brap, Brca1, Brd4, Brd8, Bud31, C1ql4, C1qtnf4, C3ar1, C5ar1, C5ar2, Cabp1, Cacng7, Cacng8, Cadm4, Calr, Carm1, Castor2, Cbfa2t2, Cblc, Ccdc125, Ccl24, Ccl26, Ccnb1, Ccnd3, Ccr4, Cd37, Cdc37, Cdc42se1, Cdh1, Cdh3, Cdkn2d, Celf1, Cers2, Cfl1, Cgas, Chchd2, Chd8, Chp1, Chrna10, Cilp, Clasp2, Cldn13, Cldn3, Cldn4, Cnot3, Cnot9, Crk, Crlf3, Crtc3, Cryba1, Csnk1g1, Ctdspl2, Ctnnbip1, Ctss, Dact3, Dag1, Ddit3, Ddit4, Ddrgk1, Dennd4b, Depdc5, Dhx9, Dll3, Dmpk, Dnaaf4, Dnase2a, Dnm2, Dync1li1, Ece1, Ecm1, Ei24, Eif2b1, Ell3, Endog, Eng, Eno1, Ep300, Epo, Epor, Erbb3, Ercc1, Erp29, Evpl, Exosc6, Eya3, Fam3a, Fancd2, Fbxl2, Fdps, Fem1a, Fgd2, Fgfbp3, Fgfr1, Fgfr4, Fis1, Flot1, Folr1, Foxm1, Frat1, Fus, Fxr2, Fzd9, Gata1, Gba, Gdf3, Gdf9, Gdi1, Gip, Gipr, Glg1, Gli1, Gpatch3, Gpd1l, Gpr4, Gps2, Gpx1, Grb2, Grk2, Gtf2ird1, Gtf2ird2, Hap1, Hax1, Hbegf, Hdac1, Hdac6, Hexim1, Hint1, Hip1, Hip1r, Hipk4, Hnf1a, Hsp90aa1, Hspa5, Hspb1, Hyou1, Icam1, Id1, Ier3, Ifi35, Ifnl2, Ifnl3, Igfbp4, Il11, Il23a, Il27, Il27ra, Imp3, Inhbc, Inhbe, Ino80, Inpp5k, Inppl1, Iqgap1, Itgal, Kank2, Kars, Khdc3, Khdrbs1, Klb, Klf2, Klhdc10, Kmt5a, Kmt5b, Kmt5c, L1cam, Lamtor1, Lat2, Lats1, Ldlr, Letmd1, Llgl1, Lpar2, Lsm14a, Lurap1, Lzic, Mad1l1, Mad2l1bp, Map2k1, Map3k12, Map4k1, Mapk14, Masp2, Mcl1, Med1, Mettl3, Mink1, Mmd2, Mrtfa, Mst1r, Mtch2, Mvb12a, Myadm, Myd88, Myo1c, Myo1g, Myoz1, Mzb1, Nanog, Nanos3, Nbr1, Ncf1, Ncoa3, Ndufs3, Nectin2, Nek8, Nfat5, Nfe2l1, Nfkbib, Nlgn3, Nlrc4, Nlrp12, Nmb, Nme5, Nmnat1, Nodal, Nono, Nop53, Nova2, Npr1, Nr1h3, Nrf1, Numa1, Nupr1, Ocm, Pagr1a, Pak2, Pak4, Palm3, Pbld2, Pcbp2, Pde4a, Pdia3, Pfdn5, Phactr4, Phb2, Pianp, Pigbos1, Pim2, Pin1, Pin1rt1, Plaur, Plekha4, Plxna3, Pmaip1, Por, Ppm1n, Ppp1r15a, Ppp2cb, Ppp2r3c, Prdx1, Prdx2, Prkcg, Prkd2, Prmt1, Prmt5, Prrx2, Pspc1, Ptafr, Ptch2, Ptgir, Ptpmt1, Ptpn11, Ptpn2, Ptpn6, Ptprf, Pvr, Qars, Rab34, Rabgef1, Rac1, Rad51, Ramp2, Rara, Rasa4, Rasgrp4, Rbbp4, Rbpms, Rbpms2, Rcn3, Rest, Rfwd3, Rgs11, Rhoa, Ripor1, Rnf125, Rnf135, Rnf168, Rnf216, Rnf34, Rnft1, Rpa2, Rpl11, Rpl26, Rpl5, Rps23rg1, Rps6ka1, Rps6kb1, Rsl1d1, Ruvbl2, S1pr2, Sat2, Sbno1, Scimp, Seh1l, Sema4a, Sema4b, Sema6c, Serpine1, Serpinf2, Sesn2, Sez6l2, Sf3b3, Sfpq, Sgta, Sh3gl1, Shisa7, Shkbp1, Sik3, Sin3a, Sinhcaf, Sirt1, Sirt2, Slc25a23, Slc25a5, Slc27a4, Slc2a4, Slc39a14, Slc7a3, Slc9a1, Smarca4, Smarcc1, Smarcc2, Smcr8, Smpdl3b, Smurf2, Snai1, Snx4, Snx6, Socs7, Sox15, Sp1, Spire1, Sppl3, Spred3, Stat2, Sting1, Stk36, Stk38, Stoml2, Stox1, Stx1a, Stx1b, Stx4a, Styxl1, Supt6, Suz12, Synpo2l, Syt11, Taf12, Taf6l, Taf9, Taok1, Tarbp2, Terf2, Terf2ip, Tet1, Themis2, Thoc5, Ticam1, Timeless, Tmed2, Tmem106a, Tmem161a, Tmem25, Tnfaip8l2, Tnfsf12, Tnfsf13, Tnfsfm13, Tns2, Traf4, Triap1, Trim25, Trim56, Trim63, Trip6, Trp53, Tsg101, Ttbk1, Tubd1, Tulp3, Tyk2, Tyro3, Ube2b, Ubxn1, Ulk1, Unc13d, Usp9x, Vhl, Vil1, Vkorc1, Vps25, Vps72, Was, Wbp2, Wnt1, Wnt10b, Wrap53, Xrcc1, Ybx1, Ythdf2, Zc3hc1, Zdhhc18, Zdhhc5, Zfp36, Zfp592, Zfp653, Zmynd8, Znhit1, Zp3
Mus_musculus	regulation of DNA recombination	26/1981	128/19497	0.0005675906006982	0.005915095667868486	SINE	Actb, Atad5, Brd8, Cgas, Ercc2, Exosc6, Fus, Il27ra, Khdc3, Kmt5b, Kmt5c, Pagr1a, Rad50, Rad51, Rpa2, Ruvbl2, Supt6, Terf2, Terf2ip, Timeless, Tnfsf13, Tnfsfm13, Ube2b, Vps72, Was, Wrap53
Mus_musculus	regulation of ATP metabolic process	21/1981	96/19497	0.0005788426208859	0.006004999978578214	SINE	Arl2, Atp7a, Atpif1, Bcl2l1, Bend3, Cox7a1, Ddit4, Dnajc30, Eno1, Ep300, Fis1, Hnf1a, Ier3, Map2k1, Mlxipl, Mtch2, Nupr1, Rhoa, Scaf1, Slc25a23, Trp53
Mus_musculus	negative regulation of mitotic cell cycle phase transition	31/1981	163/19497	0.000589327672163	0.006086171783624661	SINE	Brca1, Brsk1, Clspn, Crlf3, Ctdsp1, Ier3, Ints3, Kank2, Khdc3, Kntc1, Mad1l1, Mad2l1bp, Nabp2, Nmb, Nop53, Plk3, Psmg2, Rad17, Rad50, Rfwd3, Rpa2, Rpl26, Spc24, Syf2, Taok1, Tex14, Trp53, Vps4a, Zfp207, Zfp655, Zfyve19
Mus_musculus	RNA stabilization	17/1981	71/19497	0.0006052174350123	0.006236193164822685	SINE	Apobec1, Ccr4, Dhx9, Eif4enif1, Fus, Hnrnpc, Igf2bp1, Larp1, Meioc, Myd88, Srsf1, Tardbp, Tent5b, Thrap3, Ybx1, Ybx2, Zfp36
Mus_musculus	RNA transport	28/1981	141/19497	0.0006122409371339	0.006268873831351694	SINE	Aaas, Dhx9, Flot1, Gle1, Hnrnpa1, Igf2bp1, Khsrp, Ncbp2, Nol6, Nup160, Nup85, Nutf2, Nxf1, Polr2d, Pom121, Rbm8a, Seh1l, Sidt2, Snupn, Srsf1, Srsf3, Srsf7, Supt6, Thoc5, Thrap3, Xpo1, Ybx1, Zfp36
Mus_musculus	nucleic acid transport	28/1981	141/19497	0.0006122409371339	0.006268873831351694	SINE	Aaas, Dhx9, Flot1, Gle1, Hnrnpa1, Igf2bp1, Khsrp, Ncbp2, Nol6, Nup160, Nup85, Nutf2, Nxf1, Polr2d, Pom121, Rbm8a, Seh1l, Sidt2, Snupn, Srsf1, Srsf3, Srsf7, Supt6, Thoc5, Thrap3, Xpo1, Ybx1, Zfp36
Mus_musculus	maturation of SSU-rRNA	11/1981	36/19497	0.0006280540723624	0.0064137218327187055	SINE	Bysl, Dhx37, Ercc2, Nol11, Rps16, Rps28, Rps8, Snu13, Tsr1, Utp4, Utp6
Mus_musculus	cellular component biogenesis	23/1981	109/19497	0.0006342489707551	0.006448197869343517	SINE	Arrdc1, Dhx37, Ercc2, Heatr3, Imp3, Mrto4, Nip7, Nop53, Nop58, Pex19, Rpa2, Rpl11, Rpl26, Rpl35a, Rpl5, Rps16, Rps25, Rps28, Rsl24d1, Snu13, Tsr1, Wdr74, Xpo1
Mus_musculus	establishment of RNA localization	28/1981	143/19497	0.0006848656231979	0.006871466830925657	SINE	Aaas, Dhx9, Flot1, Gle1, Hnrnpa1, Igf2bp1, Khsrp, Ncbp2, Nol6, Nup160, Nup85, Nutf2, Nxf1, Polr2d, Pom121, Rbm8a, Seh1l, Sidt2, Snupn, Srsf1, Srsf3, Srsf7, Supt6, Thoc5, Thrap3, Xpo1, Ybx1, Zfp36
Mus_musculus	nuclear-transcribed mRNA catabolic process, nonsense-mediated decay	10/1981	31/19497	0.000684893743148	0.006871466830925657	SINE	Dhx34, Ncbp2, Pnrc2, Pym1, Rbm8a, Smg5, Smg8, Smg9, Thrap3, Upf3b
Mus_musculus	positive regulation of cell cycle G2/M phase transition	10/1981	31/19497	0.000684893743148	0.006871466830925657	SINE	Atad5, Brd4, Ccnb1, Cdc25a, Cdc25c, Rad51c, Rcc2, Sin3a, Stox1, Wnt10b
Mus_musculus	negative regulation of intrinsic apoptotic signaling pathway in response to DNA damage	9/1981	26/19497	0.0007097878803315	0.0070722931272545544	SINE	Atad5, Bcl2l1, Bcl2l12, Cdkn2d, Ell3, Sirt1, Snai1, Tmem161a, Triap1
Mus_musculus	regulation of protein localization	135/1981	1005/19497	0.0007110874112143	0.0070722931272545544	SINE	Abi3, Actb, Agap2, Akap1, Akt2, Anp32b, Apbb3, Apoe, Arf6, Arhgdig, Atpif1, B3gat3, Bag4, Bbc3, Bcl2l1, Brca1, C2cd2l, Cabp1, Cct3, Cct6a, Cdh1, Cep250, Cfl1, Chp1, Clasp2, Cltc, Ctdspl2, Dag1, Ddrgk1, Dynll1, Ei24, Ensa, Ep300, Erp29, Fis1, Frat1, Frat2, Fzd9, Gapvd1, Gdi1, Gip, Gipr, Gnl3, Golph3l, Gpd1l, Gripap1, Hcar2, Hcfc1, Hdac6, Hectd1, Hnf1a, Hnrnpm, Hsp90aa1, Idh2, Inpp5k, Inppl1, Iqgap1, Jup, Khdc3, Lats1, Llgl1, Lrp5, Lrrc8a, Map2k1, Mapk14, Mark4, Mepce, Misp, Mmd2, Myo1c, Naca, Nadk, Ncoa6, Nlgn3, Nolc1, Nr0b2, Nr1h3, Nucb1, Numa1, Nutf2, Oaz2, Orai1, Pecam1, Pin1, Pin1rt1, Plekhm2, Plk3, Pmaip1, Ptpmt1, Ptpn11, Ptpn9, Rab11b, Rab11fip5, Rab34, Rac1, Rangap1, Rangrf, Rest, Rhog, Ripor1, Rnf168, Rsc1a1, Rsl1d1, Sar1b, Sec24a, Sesn2, Sfn, Shisa7, Sidt2, Sik3, Sin3a, Sirt1, Sirt4, Srcin1, Stx4a, Syt11, Tardbp, Tmed2, Tmem231, Tomt, Tor1a, Trim25, Trim50, Trp53inp2, Tsg101, Ttbk1, Vhl, Vil1, Vps4a, Wnt8a, Wrap53, Xpo1, Ywhae, Zdhhc5, Zmynd8
Mus_musculus	regulation of cellular component size	52/1981	320/19497	0.0007110939537786	0.0070722931272545544	SINE	Arf6, Arpc1b, Arpc3, Arpc4, Arpin, Atp7a, Bag4, Baiap2l1, Borcs8, Brk1, Capg, Capzb, Ccl24, Ccl26, Cdc42ep2, Cfl1, Cfl2, Eln, Ep300, Flii, Gm14137, Gmfg, Grb2, Hax1, Hip1r, Hsp90aa1, Icam1, Kank3, Lats1, Lima1, Lmod1, Lrrc8a, Myadm, Myo1c, Pecam1, Pex11b, Pex11g, Plekhg2, Ppp1r15a, Rac1, Rhoa, Rilp, Slc12a4, Slc12a9, Spire1, Sptan1, Sptbn4, Tmod4, Vasp, Vil1, Was, Wasf2
Mus_musculus	positive regulation of cell cycle process	43/1981	255/19497	0.0007966217235785	0.007871586145511096	SINE	Anapc5, Anp32b, Atad5, Atrx, Bhmg1, Brd4, Ccnb1, Ccnd3, Cdc23, Cdc25a, Cdc25c, Cdc27, Cenpv, Dync1li1, Eif4g3, Fgfr1, Gli1, Ino80, Lrp5, Mad1l1, Mad2l1bp, Med1, Mepce, Numa1, Nusap1, Paf1, Pagr1a, Phb2, Ppp1r35, Rad51c, Rcc2, Rhno1, Rhoa, Sfpq, Sin3a, Sirt2, Sox15, Spast, Stox1, Thoc5, Ube2b, Ube2c, Wnt10b
Mus_musculus	regulation of cellular localization	125/1981	925/19497	0.0008098022624059	0.007984580496782311	SINE	Abi3, Actb, Agap2, Akap1, Akt2, Anp32b, Arf6, Arhgap1, Atpif1, B3gat3, Bag4, Bax, Bbc3, Bcl2l1, Brca1, C2cd2l, Cabp1, Calm3, Cct3, Cct6a, Cdh1, Cdh3, Cep250, Cfl1, Chp1, Clasp2, Cltc, Ctdspl2, Dag1, Ddrgk1, Dhx9, Dnajc30, Dynll1, Ehd2, Ei24, Ep300, Epo, Fis1, Frat1, Frat2, Fzd9, Gata1, Gdi1, Gnl3, Gpd1l, Gripap1, Hap1, Hcfc1, Hectd1, Hnrnpm, Hsp90aa1, Ier3, Inpp5k, Iqgap1, Jup, Khdrbs1, Lats1, Lrp5, Mad1l1, Map2k1, Mapk14, Mark4, Mepce, Misp, Myo1c, Naca, Nadk, Ncbp2, Ncoa6, Nlgn3, Nolc1, Nucb1, Numa1, Nutf2, Oaz2, Pard6b, Pin1, Pin1rt1, Plk3, Pmaip1, Ppp1cc, Ptpmt1, Ptpn11, Ptpn6, Ptpn9, Rab11b, Rab11fip5, Rab34, Rabgef1, Rac1, Rangap1, Rangrf, Reep2, Rhog, Rhot1, Ripor1, Rsc1a1, Sar1b, Sesn2, Sfn, Shisa7, Sidt2, Sin3a, Sirt1, Snx4, Stx4a, Supt6, Syt11, Tardbp, Thoc5, Tmed2, Tor1a, Trp53inp2, Tsg101, Ttbk1, Unc13d, Usp7, Vil1, Vps4a, Wrap53, Xpo1, Ywhae, Zdhhc5, Zfp36, Zmynd8
Mus_musculus	positive regulation of lamellipodium organization	11/1981	37/19497	0.0008125920396565	0.007994857164362339	SINE	Akirin1, Atp7a, Brk1, Cfl1, Dnm2, Fscn1, Hsp90aa1, Rac1, Vil1, Wasf2, Wnt1
Mus_musculus	positive regulation of catabolic process	73/1981	490/19497	0.0008233781395412	0.00808359439571028	SINE	Akt2, Apoc2, Apoe, Arih2, Atg13, Atpif1, Axin1, Bax, Calcoco2, Cdkn1b, Celf1, Cnot8, Ddit3, Ddrgk1, Depdc5, Ecscr, Egln2, Eif4enif1, Endog, Gba, Gga3, Hnrnpr, Hsp90aa1, Hspbp1, Ier3, Khsrp, Larp1, Ldlr, Map2k1, Mettl3, Mlxipl, Nanos2, Nanos3, Nop53, Nupr1, Oaz2, Osbpl7, Pacsin3, Pik3c2a, Pim2, Plk3, Polr2d, Polr2g, Rad23a, Rbx1, Rilp, Rnft1, Sesn2, Sgta, Sirt1, Sirt2, Slc25a5, Smcr8, Snf8, Snx4, Socs7, Sptlc2, Sting1, Stx5a, Sumo2, Supt5, Tardbp, Ticam1, Tnfsf12, Trim65, Trim71, Ulk1, Wdr45, Ythdf2, Zer1, Zfand2a, Zfp36, Zyg11b
Mus_musculus	negative regulation of phosphate metabolic process	68/1981	448/19497	0.0008344054907052	0.008104894097614205	SINE	Actb, Ajuba, Akap1, Apoc1, Apoe, Bag4, Bax, Cadm4, Cblc, Ccnb1, Cdkn1b, Cdkn2d, Chp1, Ctdsp1, Ddit4, Dynll1, Eng, Ensa, Fem1a, Gba, Gpd1l, Grk2, Hexim1, Hnf1a, Hspa4, Hspb1, Ier3, Inpp5k, Inppl1, Iqgap1, Kirrel2, Lats1, Lrp5, Mlxipl, Mtch2, Myadm, Nlrp12, Nupr1, Pecam1, Ppm1e, Ppp1r15a, Ppp1r35, Ppp1r8, Prkar2a, Prkrip1, Ptpn2, Ptpn6, Qars, Rabgef1, Rps23rg1, Sirt1, Sirt2, Smcr8, Socs7, Srcin1, Stk38, Styxl1, Suz12, Tardbp, Terf2ip, Tfap4, Tmed2, Trp53, Tsg101, Ttc36, Vps25, Wnk4, Ywhae
Mus_musculus	negative regulation of phosphorus metabolic process	68/1981	448/19497	0.0008344054907052	0.008104894097614205	SINE	Actb, Ajuba, Akap1, Apoc1, Apoe, Bag4, Bax, Cadm4, Cblc, Ccnb1, Cdkn1b, Cdkn2d, Chp1, Ctdsp1, Ddit4, Dynll1, Eng, Ensa, Fem1a, Gba, Gpd1l, Grk2, Hexim1, Hnf1a, Hspa4, Hspb1, Ier3, Inpp5k, Inppl1, Iqgap1, Kirrel2, Lats1, Lrp5, Mlxipl, Mtch2, Myadm, Nlrp12, Nupr1, Pecam1, Ppm1e, Ppp1r15a, Ppp1r35, Ppp1r8, Prkar2a, Prkrip1, Ptpn2, Ptpn6, Qars, Rabgef1, Rps23rg1, Sirt1, Sirt2, Smcr8, Socs7, Srcin1, Stk38, Styxl1, Suz12, Tardbp, Terf2ip, Tfap4, Tmed2, Trp53, Tsg101, Ttc36, Vps25, Wnk4, Ywhae
Mus_musculus	purine ribonucleoside triphosphate biosynthetic process	20/1981	92/19497	0.000846291933068	0.008202935580055297	SINE	Atp5a1, Atp5b, Atp5g1, Atp5g2, Atp5j2, Atp5l, Dnajc30, Impdh2, Ndufa7, Ndufc1, Ndufs1, Ndufs3, Ndufs5, Nme1, Nme4, Nme5, Nme6, Pklr, Stoml2, Uqcc3
Mus_musculus	positive regulation of lamellipodium assembly	10/1981	32/19497	0.0009063967076131	0.008748449234873275	SINE	Akirin1, Atp7a, Brk1, Cfl1, Dnm2, Fscn1, Hsp90aa1, Rac1, Wasf2, Wnt1
Mus_musculus	aromatic compound catabolic process	51/1981	315/19497	0.0009100229335335	0.008749941044317264	SINE	Acaa1a, Aicda, Blvrb, Ccr4, Cnot10, Cnot3, Cnot8, Cnot9, Dctpp1, Dhx34, Dis3l, Dnase2a, Endog, Exosc1, Exosc6, Gtpbp2, Hint1, Itpa, Khsrp, Lsm1, Lsm2, Mettl3, Mrto4, Mus81, Nanos2, Ncbp2, Ncf1, Nt5c, Nudt1, Nudt3, Pan2, Pde4a, Pnrc2, Polr2d, Polr2g, Pym1, Rbm8a, Rnaseh2a, Samd4b, Sidt2, Smg5, Smg8, Smg9, Tet1, Thrap3, Tomt, Upf3b, Urod, Ythdf2, Zc3h4, Zfp36
Mus_musculus	regulation of response to endoplasmic reticulum stress	18/1981	78/19497	0.0009103763796929	0.008749941044317264	SINE	Bax, Bcl2l1, Bfar, Ddrgk1, Erp29, Hspa5, Hyou1, Nfe2l1, Nr1h3, Nrf1, Nupr1, Pigbos1, Ppp1r15a, Ptpn2, Rnft1, Sgta, Sirt1, Ubxn1
Mus_musculus	chromatin assembly or disassembly	14/1981	55/19497	0.0009416053445679	0.009012226885770172	SINE	Atrx, Bend3, Cenpv, Dnmt1, Dnmt3b, H3f3b, Hat1, Hdac1, Nasp, Oip5, Ppm1d, Rbbp4, Sirt1, Smarca4
Mus_musculus	spliceosomal tri-snRNP complex assembly	5/1981	9/19497	0.000955623658743	0.009127303212420093	SINE	Lsm2, Prpf3, Prpf31, Prpf8, Usp4
Mus_musculus	negative regulation of amyloid precursor protein catabolic process	8/1981	22/19497	0.0009688943549042	0.009215575205169885	SINE	Apoe, Flot2, Gga3, Hap1, Pin1, Pin1rt1, Rps23rg1, Rtn2
Mus_musculus	positive regulation of chromosome organization	36/1981	205/19497	0.0010295142051557	0.00977184126262931	SINE	Akap8, Asxl2, Atrx, Brca1, Cct3, Cct6a, Cdk2, Dnmt1, Ep300, Ercc1, Gnl3, Hcfc1, Hnrnpa1, Ino80, Kansl2, Kat8, L3mbtl2, Mad1l1, Mad2l1bp, Mtf2, Myo1c, Nabp2, Numa1, Paf1, Prkd2, Rad50, Rtf1, Ruvbl2, Sfpq, Sin3a, Sirt1, Tada2a, Terf2, Terf2ip, Trp53, Wbp2
Mus_musculus	negative regulation of proteasomal ubiquitin-dependent protein catabolic process	11/1981	38/19497	0.0010398769827021	0.009809148857447644	SINE	Caml, Ddrgk1, Nop53, Rpl11, Sgta, Smarcc1, Taf9, Ttc36, Ubxn1, Usp7, Usp9x
Mus_musculus	negative regulation of protein localization to membrane	11/1981	38/19497	0.0010398769827021	0.009809148857447644	SINE	Abi3, Bcl2l1, Cdh1, Cltc, Fzd9, Gdi1, Gripap1, Hectd1, Inpp5k, Rsc1a1, Tmed2
Mus_musculus	regulation of intrinsic apoptotic signaling pathway in response to DNA damage	11/1981	38/19497	0.0010398769827021	0.009809148857447644	SINE	Atad5, Bcl2l1, Bcl2l12, Cdkn2d, Ell3, Mtch2, Rpl26, Sirt1, Snai1, Tmem161a, Triap1
Mus_musculus	ribonucleoside triphosphate biosynthetic process	21/1981	98/19497	0.0010525513332719	0.009900670829594522	SINE	Atp5a1, Atp5b, Atp5g1, Atp5g2, Atp5j2, Atp5l, Ctps2, Dnajc30, Impdh2, Ndufa7, Ndufc1, Ndufs1, Ndufs3, Ndufs5, Nme1, Nme4, Nme5, Nme6, Pklr, Stoml2, Uqcc3
Mus_musculus	negative regulation of intrinsic apoptotic signaling pathway	21/1981	99/19497	0.0011310827127537	0.0105391108163914	SINE	Atad5, Bcl2l1, Bcl2l12, Cdkn2d, Ell3, Eno1, Epo, Gpx1, Hdac1, Hspb1, Hyou1, Map2k1, Mcl1, Ndufs3, Nme5, Nono, Plaur, Sirt1, Snai1, Tmem161a, Triap1
Mus_musculus	negative regulation of proteasomal protein catabolic process	13/1981	50/19497	0.0011456168237349	0.01065213957625964	SINE	Caml, Ddrgk1, Gabarapl2, Nop53, Prkcg, Rpl11, Sgta, Smarcc1, Taf9, Ttc36, Ubxn1, Usp7, Usp9x
Mus_musculus	embryo development	57/1981	366/19497	0.0011478699040647	0.01065213957625964	SINE	Atp7a, Axin1, Bcl2l1, Brca1, Brk1, Bysl, Camsap3, Ccnb1, Cdh1, Cdk2ap1, Chd8, Cmip, Dll3, Endog, Eno1, Ercc2, Exoc3l2, Fgfr1, Fkbp10, Fkbp6, Fosl1, Gata1, Gatad2a, Gdf3, Gpi1, Inpp5k, Junb, Kif1b, Klf1, Klf2, Med1, Nodal, Plod3, Polg2, Prkcsh, Prmt1, Rundc1, Sall4, Sin3a, Slc25a20, Slc39a1, Smarca4, Smg9, Sp1, Srf, Srsf1, Syf2, Terf2, Tmed2, Tmem231, Trip6, Trp53, Ube2b, Unk, Usp9x, Ybx1, Zfp568
Mus_musculus	negative regulation of protein modification process	74/1981	502/19497	0.0012241690086503	0.011310532329275308	SINE	Actb, Akap1, Apoe, Banf1, Bax, Brca1, Cadm4, Caml, Cblc, Ccnb1, Cdkn1b, Chp1, Ctdsp1, Ddit4, Eng, Ensa, Fem1a, Gba, Gpd1l, Gps2, Grk2, Hdac6, Hexim1, Hnf1a, Hspa4, Hspb1, Inpp5k, Inppl1, Kirrel2, L3mbtl2, Lats1, Limk1, Lrp5, Mlxipl, Mtf2, Myadm, Nlrp12, Pecam1, Ppm1e, Ppp1r15a, Ppp1r8, Prkar2a, Prkcg, Prkrip1, Ptpn2, Ptpn6, Qars, Rabgef1, Rpl11, Rpl5, Rps23rg1, Sin3a, Sirt1, Sirt2, Smcr8, Snta1, Socs7, Srcin1, Stk38, Styxl1, Suz12, Tardbp, Terf2ip, Tfap4, Tmed2, Tsg101, Ttc36, Ube2b, Ubxn1, Usp4, Vps25, Wnk4, Xrcc1, Ywhae
Mus_musculus	macroautophagy	21/1981	100/19497	0.0012262347618187	0.011310532329275308	SINE	Atg13, Atg4d, Calcoco2, Calr, Ddrgk1, Ei24, Gabarapl2, Gba, Nbr1, Paf1, Phb2, Pik3c2a, Pik3c2b, Pim2, Sptlc2, Sting1, Trp53, Trp53inp2, Ulk1, Wipi2, Zfyve1
Mus_musculus	organelle disassembly	21/1981	100/19497	0.0012262347618187	0.011310532329275308	SINE	Atg13, Atg4d, Ddrgk1, Denr, Fis1, Gabarapl2, Gba, Hdac6, Kif19a, Kif9, Phb2, Plin2, Plin3, Plk3, Spast, Sting1, Stx5a, Trp53, Ulk1, Wdr45, Wipi2
Mus_musculus	negative regulation of cellular protein catabolic process	17/1981	73/19497	0.0012441470414212	0.011447750650236867	SINE	Anks1, Caml, Ddrgk1, Gabarapl2, Nop53, Prkcg, Qrich2, Rpl11, Rpl5, Sgta, Smarcc1, Taf9, Ttc36, Ubxn1, Usp7, Usp9x, Wnt1
Mus_musculus	purine ribonucleoside triphosphate metabolic process	22/1981	108/19497	0.0012461158084848	0.011447750650236867	SINE	Atp5a1, Atp5b, Atp5g1, Atp5g2, Atp5j2, Atp5l, Dnajc30, Impdh2, Itpa, Ndufa7, Ndufc1, Ndufs1, Ndufs3, Ndufs5, Nme1, Nme4, Nme5, Nme6, Pklr, Rhoa, Stoml2, Uqcc3
Mus_musculus	regulation of intracellular transport	55/1981	352/19497	0.0012635388735152	0.011584549792248579	SINE	Akap1, Akt2, Anp32b, Arhgap1, Atpif1, B3gat3, Bag4, Bbc3, Brca1, Cabp1, Cdh1, Chp1, Ctdspl2, Dhx9, Dnajc30, Ehd2, Ei24, Ep300, Fis1, Frat1, Frat2, Gdi1, Gripap1, Hap1, Hsp90aa1, Ier3, Inpp5k, Jup, Khdrbs1, Map2k1, Mapk14, Myo1c, Ncbp2, Nolc1, Nucb1, Numa1, Nutf2, Oaz2, Plk3, Pmaip1, Ppp1cc, Ptpn11, Rab11b, Rangap1, Reep2, Rhot1, Ripor1, Sar1b, Sfn, Supt6, Tardbp, Thoc5, Usp7, Xpo1, Ywhae
Mus_musculus	positive regulation of cellular catabolic process	63/1981	415/19497	0.0012791901030948	0.011693093390356258	SINE	Akt2, Apoc2, Apoe, Arih2, Atg13, Atpif1, Axin1, Bax, Calcoco2, Celf1, Cnot8, Ddit3, Ddrgk1, Depdc5, Ecscr, Eif4enif1, Endog, Gba, Hnrnpr, Hspbp1, Khsrp, Larp1, Ldlr, Map2k1, Mettl3, Mlxipl, Nanos2, Nanos3, Nop53, Nupr1, Osbpl7, Pacsin3, Pik3c2a, Pim2, Plk3, Polr2d, Polr2g, Rad23a, Rbx1, Rnft1, Sesn2, Sgta, Sirt1, Sirt2, Slc25a5, Smcr8, Snx4, Socs7, Sptlc2, Sting1, Sumo2, Supt5, Tardbp, Ticam1, Trim65, Trim71, Ulk1, Wdr45, Ythdf2, Zer1, Zfand2a, Zfp36, Zyg11b
Mus_musculus	synaptic vesicle membrane organization	7/1981	18/19497	0.0012804895712718	0.011693093390356258	SINE	Prrt2, Snap29, Stx1a, Stx1b, Stx4a, Syngr1, Tor1a
Mus_musculus	positive regulation of G2/M transition of mitotic cell cycle	9/1981	28/19497	0.0013012492242123	0.011858994423847156	SINE	Brd4, Ccnb1, Cdc25a, Cdc25c, Rad51c, Rcc2, Sin3a, Stox1, Wnt10b
Mus_musculus	negative regulation of intracellular steroid hormone receptor signaling pathway	11/1981	39/19497	0.0013171072801391	0.011979653691126009	SINE	Brca1, Calr, Cnot3, Cnot9, Hdac1, Kank2, Nodal, Phb2, Rhoa, Sirt1, Smarca4
Mus_musculus	negative regulation of mitotic cell cycle	37/1981	215/19497	0.0013452146849987	0.01215065819348275	SINE	Brca1, Brsk1, Cdkn1b, Clspn, Crlf3, Ctdsp1, Fancd2, Ier3, Ints3, Kank2, Khdc3, Kntc1, Mad1l1, Mad2l1bp, Meioc, Mus81, Nabp2, Nmb, Nme6, Nop53, Plk3, Psmg2, Rad17, Rad50, Rfwd3, Rpa2, Rpl26, Spc24, Syf2, Taok1, Tex14, Tipin, Trp53, Vps4a, Zfp207, Zfp655, Zfyve19
Mus_musculus	protein insertion into mitochondrial outer membrane	4/1981	6/19497	0.0013465319571794	0.01215065819348275	SINE	Hsp90aa1, Hspa4, Mtch1, Mtch2
Mus_musculus	high-density lipoprotein particle clearance	4/1981	6/19497	0.0013465319571794	0.01215065819348275	SINE	Apoc2, Apoe, Ldlr, Scarb1
Mus_musculus	histone H4-K20 trimethylation	4/1981	6/19497	0.0013465319571794	0.01215065819348275	SINE	Arid4a, Bend3, Kmt5b, Kmt5c
Mus_musculus	mRNA transport	23/1981	113/19497	0.0013983837309663	0.012519776064913548	SINE	Aaas, Dhx9, Gle1, Hnrnpa1, Igf2bp1, Khsrp, Ncbp2, Nup160, Nup85, Nutf2, Nxf1, Polr2d, Pom121, Rbm8a, Seh1l, Srsf1, Srsf3, Srsf7, Supt6, Thoc5, Thrap3, Xpo1, Zfp36
Mus_musculus	regulation of DNA-templated transcription, elongation	18/1981	82/19497	0.0014142843753051	0.012637404330118814	SINE	Axin1, Brd4, Cdk12, Ell3, Gtf2f1, Ldb1, Map2k1, Med1, Med18, Med20, Med29, Ncbp2, Rnf168, Supt5, Supt6, Thoc5, Zc3h4, Zmynd8
Mus_musculus	purine nucleoside triphosphate biosynthetic process	20/1981	93/19497	0.0014489948496342	0.012922322489427806	SINE	Atp5a1, Atp5b, Atp5g1, Atp5g2, Atp5j2, Atp5l, Dnajc30, Impdh2, Ndufa7, Ndufc1, Ndufs1, Ndufs3, Ndufs5, Nme1, Nme4, Nme5, Nme6, Pklr, Stoml2, Uqcc3
Mus_musculus	protein-containing complex disassembly	24/1981	123/19497	0.0014955738932377	0.013234527198380034	SINE	Arid1a, Cfl1, Cfl2, Clasp2, Ddit4, Dhx8, Dnajc17, Frat1, Frat2, Hdac6, Kif19a, Kif24, Kif2c, Lix1l, Mcoln1, Pym1, Sh3gl1, Smarca4, Smarcc1, Smarcc2, Snap29, Supt16, Vil1, Vps4a
Mus_musculus	protein import	30/1981	163/19497	0.0015151811592769	0.013382150200177256	SINE	Apoe, Cfl1, Cse1l, Eif4enif1, Fam53c, Heatr3, Hsp90aa1, Hspa4, Ipo7, Kpna2, Kpna6, Med1, Mtch1, Mtch2, Nup85, Nutf2, Paf1, Pex19, Pex6, Phb2, Pola2, Pom121, Rangrf, Romo1, Snupn, Timm50, Tnpo2, Tomm40, Trim37, Trp53
Mus_musculus	negative regulation by host of viral transcription	6/1981	14/19497	0.0015949389204749	0.014005461729698018	SINE	Brd4, Hdac1, Inpp5k, Rest, Tardbp, Tfap4
Mus_musculus	regulation of cell communication	398/1981	3413/19497	0.0016259091202859	0.01420134534398217	SINE	Actn4, Agap2, Ajuba, Akap12, Akt2, Anapc15, Anks1, Apela, Apoe, Arf6, Arfgef2, Arid4a, Arrdc1, Ash1l, Asxl2, Atad5, Atp6v0c, Avp, Axin1, Bace1, Bag4, Bax, Bbc3, Bcl2l1, Bcl2l12, Bcl9l, Bfar, Birc6, Bmpr2, Brap, Brca1, Brd4, Brsk1, Bud31, C1ql4, C1qtnf4, C2cd2l, C5ar1, Cabp1, Cacng7, Cacng8, Cadm4, Calm3, Calr, Carm1, Castor2, Cbfa2t2, Cblc, Ccdc125, Ccl24, Ccl26, Ccnb1, Ccnd3, Cdc37, Cdc42se1, Cdh1, Cdh3, Cdkn2d, Cfl1, Chd8, Chp1, Chrna10, Cilp, Cnot3, Cnot9, Crk, Crlf3, Crtc3, Cryba1, Csnk1g1, Cspg5, Ctdspl2, Ctnnbip1, Dact3, Dag1, Ddit3, Ddit4, Ddrgk1, Dennd4b, Depdc5, Dgke, Dll3, Dmpk, Dnaaf4, Dnm2, Dync1li1, Dynll1, Ece1, Ecm1, Efnb3, Ei24, Eif4ebp2, Ell3, Endog, Eng, Eno1, Ensa, Ep300, Epo, Epor, Erbb3, Erp29, Eya3, Fancd2, Fbxl2, Fbxl20, Fbxo45, Fem1a, Fgd2, Fgfbp3, Fgfr1, Fgfr4, Fis1, Flot1, Folr1, Foxm1, Frat1, Fzd9, Gata1, Gba, Gdf3, Gdf9, Gdi1, Gip, Gipr, Glg1, Gli1, Gpatch3, Gpd1l, Gpr4, Gps2, Gpx1, Grb2, Grik5, Grk2, Hap1, Hax1, Hbegf, Hcar2, Hcfc1, Hcn3, Hdac1, Hdac6, Hexim1, Hint1, Hip1, Hip1r, Hipk4, Hnf1a, Hsp90aa1, Hspa5, Hspb1, Htr1d, Hyou1, Icam1, Id1, Ier3, Ifi35, Igfbp4, Il11, Il23a, Ina, Inhbc, Inhbe, Inpp5k, Inppl1, Iqgap1, Itgal, Itpka, Kank2, Kcnc3, Klb, Klf2, Klhdc10, Kmt2a, Kmt5a, L1cam, Lamtor1, Lats1, Llgl1, Lpar2, Lrp5, Lrrc8a, Lsm14a, Lurap1, Lzic, Mad1l1, Mad2l1bp, Map2k1, Map3k12, Map4k1, Mapk14, Mcl1, Med1, Mettl3, Mink1, Mmd2, Mrtfa, Mst1r, Mtch2, Mvb12a, Myadm, Myd88, Myo1c, Myoz1, Mzb1, Nadk, Nanog, Nanos3, Nbr1, Ncan, Ncf1, Ncoa3, Ncoa6, Ndufs3, Nectin2, Nek8, Nfat5, Nfkbib, Nlgn3, Nlrp12, Nmb, Nme5, Nmnat1, Nodal, Nono, Nop53, Npr1, Nr0b2, Nr1h3, Numa1, Nupr1, Orai1, Oxt, Pagr1a, Pak2, Pak4, Palm3, Pbld2, Pde4a, Pdia3, Pfdn5, Phactr4, Phb2, Pigbos1, Pim2, Pin1, Pin1rt1, Plaur, Plekha4, Pmaip1, Por, Ppm1n, Ppp2cb, Prdx1, Prdx2, Prkar2a, Prkcg, Prkd2, Prmt1, Prmt5, Prrt2, Prrx2, Ptch2, Ptgir, Ptpmt1, Ptpn11, Ptpn2, Ptpn6, Ptprf, Pvr, Qars, Rab11fip5, Rab34, Rabgef1, Rac1, Rad51, Ramp2, Rara, Rasa4, Rasgrp4, Rbbp4, Rbpms, Rbpms2, Rcn3, Rest, Rfwd3, Rgs11, Rhoa, Rhot1, Ripor1, Rnf125, Rnf34, Rpa2, Rpl11, Rpl26, Rpl5, Rps23rg1, Rps6ka1, Rps6kb1, Ruvbl2, S1pr2, Sat2, Scimp, Seh1l, Serpine1, Serpinf2, Sesn2, Sez6l2, Sfpq, Sh3gl1, Shisa7, Shkbp1, Sidt2, Sik3, Sin3a, Sinhcaf, Sirt1, Sirt4, Slc25a5, Slc27a4, Slc2a4, Slc39a14, Slc7a3, Slc9a1, Smarca4, Smcr8, Smpdl3b, Smurf2, Snai1, Snap29, Snx4, Snx6, Socs7, Sp1, Sppl3, Spred3, Srf, Srgn, Stat2, Stau1, Sting1, Stk36, Stk38, Stox1, Stx1a, Stx1b, Stx4a, Styxl1, Suz12, Syap1, Syngr1, Synpo2l, Taok1, Tardbp, Terf2ip, Tet1, Tfr2, Thoc5, Ticam1, Tmed2, Tmem106a, Tmem161a, Tmem25, Tnfsf12, Tns2, Traf4, Triap1, Trim25, Trim56, Trip6, Trp53, Tsg101, Ttbk1, Tubd1, Tulp3, Tyk2, Tyro3, Ube2b, Ulk1, Usp9x, Vgf, Vhl, Vps25, Wbp2, Wnt1, Wnt10b, Ythdf2, Ywhag, Zc3hc1, Zdhhc12, Zdhhc5, Zfp568, Zfp592, Zfp653, Zmynd8, Znhit1, Zp3
Mus_musculus	vesicle-mediated transport	142/1981	1089/19497	0.0016265584612561	0.01420134534398217	SINE	0610009B22Rik, Agap2, Ap1m1, Ap1m2, Ap1s1, Ap2s1, Apoe, Arf3, Arf6, Arfgef2, Arhgap1, Arl4d, Atp5b, Atp6ap1, Brsk1, Cacng7, Cacng8, Caml, Canx, Ccz1, Cdc42se1, Cltb, Cltc, Cmtm6, Cog8, Cryba1, Csnk1g1, Cux1, Cxcr1, Dennd1c, Dennd2a, Dennd5a, Dnm2, Dpy30, Ehd2, Eps15l1, Erp29, Exoc3l2, Flot1, Gabarapl2, Gapvd1, Gdi1, Gga3, Golph3l, Gpr107, Grb2, Gripap1, Grk2, Hap1, Hip1, Hip1r, Hook2, Hspg2, Hyou1, Icam5, Inppl1, Itgal, Kif1b, Krt18, Lamtor1, Lat2, Ldlr, Llgl1, Lmtk2, Lrp5, Mcoln1, Milr1, Mst1r, Mvb12a, Myd88, Myo1g, Neurl2, Nlgn3, Nme1, Nr1h3, Pacsin3, Pecam1, Pik3c2a, Ptafr, Rab11b, Rab11fip5, Rab13, Rab27a, Rab2b, Rab34, Rab42, Rab5b, Rabgef1, Rabif, Rac1, Ramp2, Rangrf, Rara, Rilp, Rinl, Sar1b, Sec24a, Sgsm2, Slc30a6, Snap29, Snf8, Snx4, Snx6, Snx8, Spast, Spire1, Srcin1, Srl, Stx12, Stx1a, Stx1b, Stx4a, Stx5a, Syngr1, Syt11, Tfr2, Tmed1, Tmed2, Tmed6, Tmem167b, Tmem50a, Tmem79, Trappc4, Trappc6a, Trappc6b, Tsg101, Tulp1, Txlna, Tyro3, Ulk1, Unc13d, Vamp5, Vps25, Vps33b, Vps4a, Vps53, Was, Wasf2, Xkr8, Yif1b, Yipf2, Yipf4
Mus_musculus	regulation of signal transduction	347/1981	2938/19497	0.0016353687964411	0.014227325167023823	SINE	Actn4, Agap2, Ajuba, Akap12, Akt2, Anapc15, Anks1, Apela, Apoe, Arf6, Arfgef2, Arid4a, Arrdc1, Ash1l, Asxl2, Atad5, Atp6v0c, Avp, Axin1, Bag4, Bax, Bbc3, Bcl2l1, Bcl2l12, Bcl9l, Bfar, Birc6, Bmpr2, Brap, Brca1, Brd4, Bud31, C1ql4, C1qtnf4, C5ar1, Cabp1, Cacng7, Cacng8, Cadm4, Calr, Carm1, Castor2, Cbfa2t2, Cblc, Ccdc125, Ccl24, Ccl26, Ccnb1, Ccnd3, Cdc37, Cdc42se1, Cdh1, Cdh3, Cdkn2d, Cfl1, Chd8, Chp1, Chrna10, Cilp, Cnot3, Cnot9, Crk, Crlf3, Crtc3, Cryba1, Csnk1g1, Ctdspl2, Ctnnbip1, Dact3, Dag1, Ddit3, Ddit4, Ddrgk1, Dennd4b, Depdc5, Dll3, Dmpk, Dnaaf4, Dnm2, Dync1li1, Ece1, Ecm1, Ei24, Ell3, Endog, Eng, Eno1, Ep300, Epo, Epor, Erbb3, Erp29, Eya3, Fancd2, Fbxl2, Fem1a, Fgd2, Fgfbp3, Fgfr1, Fgfr4, Fis1, Flot1, Folr1, Foxm1, Frat1, Fzd9, Gata1, Gba, Gdf3, Gdf9, Gdi1, Gip, Gipr, Glg1, Gli1, Gpatch3, Gpd1l, Gpr4, Gps2, Gpx1, Grb2, Grk2, Hap1, Hax1, Hbegf, Hdac1, Hdac6, Hexim1, Hint1, Hip1, Hip1r, Hipk4, Hnf1a, Hsp90aa1, Hspa5, Hspb1, Hyou1, Icam1, Id1, Ier3, Ifi35, Igfbp4, Il11, Il23a, Inhbc, Inhbe, Inpp5k, Inppl1, Iqgap1, Itgal, Kank2, Klb, Klf2, Klhdc10, Kmt5a, L1cam, Lamtor1, Lats1, Llgl1, Lpar2, Lsm14a, Lurap1, Lzic, Mad1l1, Mad2l1bp, Map2k1, Map3k12, Map4k1, Mapk14, Mcl1, Med1, Mettl3, Mink1, Mmd2, Mrtfa, Mst1r, Mtch2, Mvb12a, Myadm, Myd88, Myo1c, Myoz1, Mzb1, Nanog, Nanos3, Nbr1, Ncf1, Ncoa3, Ndufs3, Nectin2, Nek8, Nfat5, Nfkbib, Nlgn3, Nlrp12, Nmb, Nme5, Nmnat1, Nodal, Nono, Nop53, Npr1, Nr1h3, Numa1, Nupr1, Pagr1a, Pak2, Pak4, Palm3, Pbld2, Pde4a, Pdia3, Pfdn5, Phactr4, Phb2, Pigbos1, Pim2, Pin1, Pin1rt1, Plaur, Plekha4, Pmaip1, Por, Ppm1n, Ppp2cb, Prdx1, Prdx2, Prkd2, Prmt1, Prmt5, Prrx2, Ptch2, Ptgir, Ptpmt1, Ptpn11, Ptpn2, Ptpn6, Ptprf, Pvr, Qars, Rab34, Rabgef1, Rac1, Rad51, Ramp2, Rara, Rasa4, Rasgrp4, Rbbp4, Rbpms, Rbpms2, Rcn3, Rfwd3, Rgs11, Rhoa, Ripor1, Rnf125, Rnf34, Rpa2, Rpl11, Rpl26, Rpl5, Rps23rg1, Rps6ka1, Rps6kb1, Ruvbl2, S1pr2, Scimp, Seh1l, Serpine1, Serpinf2, Sesn2, Sez6l2, Sfpq, Sh3gl1, Shisa7, Shkbp1, Sik3, Sin3a, Sinhcaf, Sirt1, Slc25a5, Slc27a4, Slc2a4, Slc39a14, Slc7a3, Slc9a1, Smarca4, Smcr8, Smpdl3b, Smurf2, Snai1, Snx6, Socs7, Sp1, Sppl3, Spred3, Stat2, Sting1, Stk36, Stk38, Stox1, Stx1a, Stx1b, Stx4a, Styxl1, Suz12, Synpo2l, Taok1, Terf2ip, Tet1, Thoc5, Ticam1, Tmed2, Tmem106a, Tmem161a, Tmem25, Tnfsf12, Tns2, Traf4, Triap1, Trim25, Trim56, Trip6, Trp53, Tsg101, Ttbk1, Tubd1, Tulp3, Tyk2, Tyro3, Ube2b, Ulk1, Usp9x, Vhl, Vps25, Wbp2, Wnt1, Wnt10b, Ythdf2, Zc3hc1, Zdhhc5, Zfp592, Zfp653, Zmynd8, Znhit1, Zp3
Mus_musculus	ribonucleoprotein complex biogenesis	20/1981	95/19497	0.0016495938326706	0.01427644515002322	SINE	Dhx37, Ercc2, Heatr3, Imp3, Mrto4, Nip7, Nop53, Nop58, Rpl11, Rpl26, Rpl35a, Rpl5, Rps16, Rps25, Rps28, Rsl24d1, Snu13, Tsr1, Wdr74, Xpo1
Mus_musculus	triglyceride homeostasis	11/1981	40/19497	0.0016521878501759	0.01427644515002322	SINE	Angptl4, Angptl8, Apoc2, Apoc4, Apoe, Gip, Map2k1, Nr1h3, Scarb1, Sesn2, Sirt1
Mus_musculus	acylglycerol homeostasis	11/1981	40/19497	0.0016521878501759	0.01427644515002322	SINE	Angptl4, Angptl8, Apoc2, Apoc4, Apoe, Gip, Map2k1, Nr1h3, Scarb1, Sesn2, Sirt1
Mus_musculus	regulation of protein modification process	196/1981	1564/19497	0.0016570037977404	0.01427644515002322	SINE	1700020D05Rik, Abi3, Actb, Agap2, Ajuba, Akap1, Akap8, Akt2, Apoe, Asxl2, Atg13, Atrx, Avp, Axin1, Bag4, Banf1, Bax, Bmpr2, Brat1, Brca1, C5ar1, Cadm4, Calm3, Camkk2, Caml, Camp, Cblc, Ccnb1, Ccnd3, Cdc37, Cdk12, Cdk2ap1, Cdk7, Cdkn1b, Cdkn2d, Chp1, Cldn3, Clspn, Cnep1r1, Cnot9, Ctdsp1, Dag1, Ddit4, Ddrgk1, Dppa2, Eif4g3, Eng, Ensa, Ep300, Epo, Erbb3, Erp29, Fem1a, Fgd2, Fgfr1, Flot1, Flt3l, Fxr2, Gata1, Gba, Gdf3, Gdf9, Gnl3, Gpd1l, Gps2, Grk2, Hax1, Hbegf, Hcfc1, Hdac6, Hexim1, Hnf1a, Hsp90aa1, Hspa4, Hspa5, Hspb1, Hspbp1, Icam1, Il11, Il23a, Inhbc, Inhbe, Inpp5k, Inppl1, Iqgap1, Jtb, Kansl2, Kat8, Kirrel2, L3mbtl2, Lats1, Limk1, Lrp5, Map2k1, Map3k12, Mlxipl, Mmd2, Mst1r, Mtf2, Myadm, Myo1c, Ncbp2, Ncf1, Nfe2, Nlrp12, Nmb, Nodal, Nop53, Nupr1, Paf1, Pak2, Parp16, Pecam1, Phb2, Pim1, Pin1, Pin1rt1, Plaur, Plxnb2, Ppm1e, Ppp1r15a, Ppp1r8, Ppp2r3c, Prkar2a, Prkcg, Prkd2, Prkrip1, Ptpn11, Ptpn2, Ptpn6, Pxn, Qars, Rabgef1, Rac1, Rad50, Rad51, Rbpms, Rbx1, Rhoa, Rpl11, Rpl5, Rps23rg1, Rtf1, Ruvbl2, S1pr2, Sae1, Sesn2, Sfn, Sin3a, Sirt1, Sirt2, Smcr8, Smg8, Snta1, Socs7, Spdya, Spindoc, Sppl3, Sptbn4, Srcin1, Stat2, Stk38, Stox1, Styxl1, Sumo2, Suz12, Syap1, Sympk, Tada2a, Taok1, Tardbp, Terf2ip, Tfap4, Ticam1, Tmed2, Traf4, Trp53, Trpt1, Tsacc, Tsg101, Ttbk1, Ttc36, Ube2b, Ube2l3, Ube2s, Ubxn1, Ulk1, Usp4, Vps25, Wbp2, Wnk4, Wnt1, Xrcc1, Ywhae, Zfp592, Znhit1
Mus_musculus	ribonucleoside triphosphate metabolic process	23/1981	116/19497	0.0016770219114146	0.014421757978800366	SINE	Atp5a1, Atp5b, Atp5g1, Atp5g2, Atp5j2, Atp5l, Ctps2, Dnajc30, Impdh2, Itpa, Ndufa7, Ndufc1, Ndufs1, Ndufs3, Ndufs5, Nme1, Nme4, Nme5, Nme6, Pklr, Rhoa, Stoml2, Uqcc3
Mus_musculus	peptidyl-lysine hydroxylation	5/1981	10/19497	0.0017515086221728	0.014949910347836864	SINE	Fkbp10, Fkbp6, P3h4, Plod3, Vps33b
Mus_musculus	response to extracellular stimulus	80/1981	561/19497	0.0017591572733986	0.014987233753814888	SINE	Acaa1a, Adsl, Angptl4, Apoe, Aqp3, Bhlha15, Bmpr2, Brsk1, Ccr4, Cd68, Cdkn2d, Clps, Clpsl2, Ctsk, Ctsl, Dctpp1, Ddit3, Depdc5, Dnmt3b, Eif2b1, Epo, Ercc1, Folr1, Fosl1, Foxa3, Foxk1, Gabarapl2, Gast, Gba, Gdf3, Gip, Gpx1, Hnrnpa1, Hnrnpl, Hspa5, Larp1, Lct, Ldha, Ldlr, Mapk14, Nqo1, Nudt1, Nupr1l, Oxt, Paf1, Pdia3, Pik3c2a, Pik3c2b, Pklr, Plin2, Plin3, Pmaip1, Por, Ppm1d, Rara, Rasgrp4, Ripor1, Rps6kb1, Sat2, Seh1l, Sesn2, Sirt1, Sirt2, Slc27a4, Slc37a4, Slc39a5, Sp1, Sp7, Srf, Suox, Tbl2, Trim25, Trp53, Ulk1, Vgf, Wdr45, Wipi2, Wnk4, Zfp36, Zfyve1
Mus_musculus	membrane organization	83/1981	587/19497	0.0017736126808432	0.015082301142858065	SINE	Akt2, Alkbh4, Alkbh7, Atpif1, Baiap2l1, Banf1, Bax, Bbc3, Bcl2l1, Bcs1l, Calm3, Chp1, Clip1, Dmpk, Ehd2, Esyt1, Fa2h, Flot1, Folr1, Folr2, Fzd9, Gltpd2, Golph3l, Hip1r, Hsp90aa1, Hspa4, Ier3, Kif20a, Mospd3, Mtch1, Mtch2, Myadm, Nectin2, Nlgn3, Pacsin3, Plekhm2, Pmaip1, Prrt2, Prx, Pvr, Rab13, Rab34, Rac1, Reep2, Rhoa, Rhog, Rhot1, Rilp, Rilpl1, Rilpl2, Romo1, Sar1b, Slc25a5, Slc9a1, Snap29, Spast, Spg7, Spire1, Sptbn4, Stx12, Stx1a, Stx1b, Stx4a, Stx5a, Syngr1, Syt11, Tardbp, Timm29, Timm50, Tlcd1, Tlcd2, Tmed2, Tmem170, Tomm40, Tor1a, Tor1b, Triap1, Trp53, Uqcc3, Vps33b, Vps4a, Xkr8, Yipf4
Mus_musculus	negative regulation of protein catabolic process	25/1981	130/19497	0.0018412067507828	0.015485873934434534	SINE	Agap2, Anks1, Caml, Ctsa, Ddrgk1, Gabarapl2, Nop53, Nqo1, Pin1, Pin1rt1, Prkcg, Qrich2, Rilp, Rpl11, Rpl5, Sf3b3, Sgta, Sirt2, Smarcc1, Taf9, Ttc36, Ubxn1, Usp7, Usp9x, Wnt1
Mus_musculus	negative regulation of amyloid-beta formation	7/1981	19/19497	0.0018509935267731	0.015485873934434534	SINE	Apoe, Gga3, Hap1, Pin1, Pin1rt1, Rps23rg1, Rtn2
Mus_musculus	regulation of cellular response to hypoxia	7/1981	19/19497	0.0018509935267731	0.015485873934434534	SINE	Ajuba, Chchd2, Eno1, Ep300, Hyou1, Map2k1, Vhl
Mus_musculus	apoptotic mitochondrial changes	16/1981	69/19497	0.0018589043066305	0.015519137231449888	SINE	Atp7a, Bax, Bbc3, Bcl2l1, Fis1, Fzd9, Jtb, Mtch2, Ndufs1, Pim2, Pmaip1, Ppp2cb, Rhot1, Sfn, Timm50, Trp53
Mus_musculus	G1/S transition of mitotic cell cycle	14/1981	59/19497	0.0019550130618615	0.016262154105484296	SINE	Anp32b, Ccnd3, Cdc25a, Cdk2, Cdkn1b, Lats1, Nasp, Pim2, Plk3, Rcc1, Rps6kb1, Spdya, Trim71, Usp37
Mus_musculus	nucleocytoplasmic transport	41/1981	248/19497	0.0019646853643705	0.0162833977210055	SINE	Aaas, Anp32a, Axin1, Calr, Cdkn1b, Cfl1, Chp1, Cited1, Cse1l, Ctdspl2, Desi1, Eif4enif1, Fam53c, Frat1, Gle1, Heatr3, Hnrnpa1, Ipo7, Kpna2, Kpna6, Med1, Ncbp2, Nol6, Nup160, Nup85, Nutf2, Nxf1, Phb2, Pola2, Polr2d, Pom121, Rangap1, Rangrf, Rbm8a, Seh1l, Snupn, Srsf3, Thoc5, Tnpo2, Trp53, Xpo1
Mus_musculus	nuclear transport	41/1981	248/19497	0.0019646853643705	0.0162833977210055	SINE	Aaas, Anp32a, Axin1, Calr, Cdkn1b, Cfl1, Chp1, Cited1, Cse1l, Ctdspl2, Desi1, Eif4enif1, Fam53c, Frat1, Gle1, Heatr3, Hnrnpa1, Ipo7, Kpna2, Kpna6, Med1, Ncbp2, Nol6, Nup160, Nup85, Nutf2, Nxf1, Phb2, Pola2, Polr2d, Pom121, Rangap1, Rangrf, Rbm8a, Seh1l, Snupn, Srsf3, Thoc5, Tnpo2, Trp53, Xpo1
Mus_musculus	positive regulation of mRNA metabolic process	22/1981	109/19497	0.0020100677975384	0.016629403569146797	SINE	Apobec1, Ccnb1, Celf1, Cnot8, Eif4enif1, Hnrnpr, Khsrp, Mettl3, Nanos2, Nanos3, Ncbp2, Paf1, Polr2d, Polr2g, Prmt5, Rbm3, Slc39a5, Tardbp, Thrap3, Trim71, Ythdf2, Zfp36
Mus_musculus	positive regulation of intrinsic apoptotic signaling pathway	16/1981	70/19497	0.0020174625144867	0.016630434241039015	SINE	Bax, Bbc3, Ddit3, Ei24, Fis1, Mcl1, Mtch2, Nupr1, Pmaip1, Ptpn2, Rpl11, Rpl26, Sfpq, Sirt1, Styxl1, Trp53
Mus_musculus	regulation of molecular function	308/1981	2587/19497	0.0020908043759718	0.0171731239139515	SINE	Abi3, Actb, Adap2, Agap2, Ajuba, Akt2, Angptl4, Angptl8, Anp32b, Aph1a, Apoc1, Apoc2, Apoe, Arhgap1, Arhgap9, Arhgef15, Arl2, Asap3, Atp1b2, Atp7a, Atpif1, Avp, Axin1, B3gat3, Bag4, Bax, Bbc3, Bcl2l12, Birc6, Brd4, Bscl2, Bud31, C5ar1, Cabp1, Cacng7, Cacng8, Calm3, Camkk2, Carm1, Cblc, Ccdc125, Ccl24, Ccl26, Ccnb1, Ccnd3, Ccpg1, Cdc37, Cdh1, Cdh3, Cdk12, Cdk7, Cdkn1b, Cdkn2d, Cfl1, Chp1, Cldn13, Cldn3, Cldn4, Clps, Clspn, Cnpy2, Commd7, Crk, Crtc2, Crtc3, Ctnnbip1, Ctss, Dag1, Ddit3, Ddrgk1, Dhx9, Dnm2, Dock6, E2f2, Ecm1, Ecsit, Ehd2, Eif2b1, Eif5, Eng, Eno1, Ep300, Ephb4, Epo, Erbb3, Ercc2, Erp29, Fam220a, Fancd2, Fdx2, Fem1a, Fgd1, Fgd2, Fgfr1, Fgfr4, Fis1, Flot1, Flot2, Fosl1, Fzd2, Gapvd1, Gata1, Gba, Gchfr, Gemin2, Gla, Gli1, Gmip, Gpd1l, Gpi1, Gpx1, Grk2, Gtf2f1, Hap1, Hbegf, Hcn3, Hdac1, Hdac5, Hdac6, Hexim1, Hip1, Hip1r, Hnf1a, Hnrnpl, Hnrnpr, Hsp90aa1, Hspa4, Hspb1, Icam1, Id1, Id3, Ide, Il23a, Inpp5k, Inppl1, Iqgap1, Jtb, Jup, Kctd7, Kmt2a, Lats1, Ldb1, Limk1, Lmtk2, Lrp5, Lrrc38, Map2k1, Map3k12, Mapk14, Mark2, Mepce, Mink1, Mmd2, Mrtfa, Mst1r, Mtch1, Mtch2, Myd88, Ncf1, Ncoa3, Nfix, Nfkbib, Nlgn3, Nlrc4, Nlrp12, Nme1, Nodal, Nosip, Nqo1, Nr0b2, Nr1h3, Nupr1, Oaz2, Orai1, Pak2, Parp16, Pecam1, Pex19, Phactr4, Phb2, Pim1, Pim2, Pin1, Pin1rt1, Pip5k1a, Plaur, Plxna3, Plxnb2, Pmaip1, Polg2, Por, Ppm1e, Ppp1r15a, Ppp1r35, Ppp2cb, Ppp2r3c, Pprc1, Prdx2, Prkar2a, Prkd2, Prkrip1, Ptafr, Ptges3, Ptpn2, Ptpn6, Ptprf, Pxn, Qars, Rac1, Rad50, Ramp2, Rangap1, Rangrf, Rapgefl1, Rara, Rasa4, Rasgrp4, Rcc2, Rcn3, Rest, Rfc2, Rgl3, Rgs11, Rhoa, Rhog, Ripor1, Rnf25, Rnf34, Rpl11, Rpl5, Rps6ka1, Rundc1, Scarb1, Serpind1, Serpine1, Serpinf2, Sesn2, Sfn, Sgsm2, Shisa7, Sin3a, Sirt1, Sirt2, Sirt4, Slc27a4, Slc37a4, Slc39a14, Slc9a1, Smarca4, Smcr8, Smg8, Socs7, Sp7, Spdya, Spink2, Spink8, Spint1, Sppl3, Srcin1, Srf, Sting1, Stk36, Stk38, Stox1, Stx4a, Styxl1, Syap1, Sympk, Taf12, Tbc1d13, Tbc1d22b, Tbc1d25, Terf2, Terf2ip, Tescl, Tex14, Tfap4, Ticam1, Tmed2, Traf4, Trappc6a, Trappc6b, Triap1, Trim25, Trim37, Trp53, Trpt1, Tsacc, Tsg101, Ttbk1, Ttc36, Tyro3, Ube2l3, Ube2s, Ubxn1, Usp7, Usp9x, Vmp1, Vps25, Wnk4, Wnt1, Wnt10b, Wrap53, Xrcc1, Ybx2, Ywhae, Zfp36, Zp3
Mus_musculus	regulation of membrane permeability	16/1981	71/19497	0.0022140767343437	0.018120574346372858	SINE	Alkbh7, Atpif1, Bax, Bbc3, Bcl2l1, Cldn3, Fzd9, Hip1r, Ier3, Mtch2, Pmaip1, Rhot1, Slc25a5, Slc9a1, Spg7, Trp53
Mus_musculus	regulation of transcription elongation from RNA polymerase II promoter	16/1981	71/19497	0.0022140767343437	0.018120574346372858	SINE	Axin1, Brd4, Cdk12, Ell3, Gtf2f1, Ldb1, Map2k1, Med1, Med18, Med20, Med29, Ncbp2, Rnf168, Supt5, Supt6, Zmynd8
Mus_musculus	signal transduction by p53 class mediator	19/1981	90/19497	0.0022467965277434	0.018322805908067834	SINE	Atad5, Atrx, Bax, Bbc3, Ddit4, E2f2, Ell3, Ep300, Foxm1, Hint1, Nupr1, Pmaip1, Ppm1d, Rpl26, Sesn2, Sirt1, Tfap4, Triap1, Trp53
Mus_musculus	regulation of signaling	398/1981	3426/19497	0.0022607529907631	0.018403816606301037	SINE	Actn4, Agap2, Ajuba, Akap12, Akt2, Anapc15, Anks1, Apela, Apoe, Arf6, Arfgef2, Arid4a, Arrdc1, Ash1l, Asxl2, Atad5, Atp6v0c, Avp, Axin1, Bace1, Bag4, Bax, Bbc3, Bcl2l1, Bcl2l12, Bcl9l, Bfar, Birc6, Bmpr2, Brap, Brca1, Brd4, Brsk1, Bud31, C1ql4, C1qtnf4, C2cd2l, C5ar1, Cabp1, Cacng7, Cacng8, Cadm4, Calm3, Calr, Carm1, Castor2, Cbfa2t2, Cblc, Ccdc125, Ccl24, Ccl26, Ccnb1, Ccnd3, Cdc37, Cdc42se1, Cdh1, Cdh3, Cdkn2d, Cfl1, Chd8, Chp1, Chrna10, Cilp, Cnot3, Cnot9, Crk, Crlf3, Crtc3, Cryba1, Csnk1g1, Cspg5, Ctdspl2, Ctnnbip1, Dact3, Dag1, Ddit3, Ddit4, Ddrgk1, Dennd4b, Depdc5, Dgke, Dll3, Dmpk, Dnaaf4, Dnm2, Dync1li1, Dynll1, Ece1, Ecm1, Efnb3, Ehd2, Ei24, Eif4ebp2, Ell3, Endog, Eng, Eno1, Ensa, Ep300, Epo, Epor, Erbb3, Erp29, Eya3, Fancd2, Fbxl2, Fbxl20, Fbxo45, Fem1a, Fgd2, Fgfbp3, Fgfr1, Fgfr4, Fis1, Flot1, Folr1, Foxm1, Frat1, Fzd9, Gata1, Gba, Gdf3, Gdf9, Gdi1, Gip, Gipr, Glg1, Gli1, Gpatch3, Gpd1l, Gpr4, Gps2, Gpx1, Grb2, Grik5, Grk2, Hap1, Hax1, Hbegf, Hcar2, Hcfc1, Hdac1, Hdac6, Hexim1, Hint1, Hip1, Hip1r, Hipk4, Hnf1a, Hsp90aa1, Hspa5, Hspb1, Htr1d, Hyou1, Icam1, Id1, Ier3, Ifi35, Igfbp4, Il11, Il23a, Ina, Inhbc, Inhbe, Inpp5k, Inppl1, Iqgap1, Itgal, Itpka, Kank2, Kcnc3, Klb, Klf2, Klhdc10, Kmt2a, Kmt5a, L1cam, Lamtor1, Lats1, Ldlr, Llgl1, Lpar2, Lrp5, Lrrc8a, Lsm14a, Lurap1, Lzic, Mad1l1, Mad2l1bp, Map2k1, Map3k12, Map4k1, Mapk14, Mcl1, Med1, Mettl3, Mink1, Mmd2, Mrtfa, Mst1r, Mtch2, Mvb12a, Myadm, Myd88, Myo1c, Myoz1, Mzb1, Nadk, Nanog, Nanos3, Nbr1, Ncan, Ncf1, Ncoa3, Ncoa6, Ndufs3, Nectin2, Nek8, Nfat5, Nfkbib, Nlgn3, Nlrp12, Nmb, Nme5, Nmnat1, Nodal, Nono, Nop53, Npr1, Nr0b2, Nr1h3, Numa1, Nupr1, Orai1, Oxt, Pagr1a, Pak2, Pak4, Palm3, Pbld2, Pde4a, Pdia3, Pfdn5, Phactr4, Phb2, Pigbos1, Pim2, Pin1, Pin1rt1, Plaur, Plekha4, Pmaip1, Por, Ppm1n, Ppp2cb, Prdx1, Prdx2, Prkar2a, Prkcg, Prkd2, Prmt1, Prmt5, Prrt2, Prrx2, Ptch2, Ptgir, Ptpmt1, Ptpn11, Ptpn2, Ptpn6, Ptprf, Pvr, Qars, Rab11fip5, Rab34, Rabgef1, Rac1, Rad51, Ramp2, Rara, Rasa4, Rasgrp4, Rbbp4, Rbpms, Rbpms2, Rcn3, Rest, Rfwd3, Rgs11, Rhoa, Rhot1, Ripor1, Rnf125, Rnf34, Rpa2, Rpl11, Rpl26, Rpl5, Rps23rg1, Rps6ka1, Rps6kb1, Ruvbl2, S1pr2, Sat2, Scimp, Seh1l, Serpine1, Serpinf2, Sesn2, Sez6l2, Sfpq, Sh3gl1, Shisa7, Shkbp1, Sidt2, Sik3, Sin3a, Sinhcaf, Sirt1, Sirt4, Slc25a5, Slc27a4, Slc2a4, Slc39a14, Slc7a3, Slc9a1, Smarca4, Smcr8, Smpdl3b, Smurf2, Snai1, Snap29, Snx4, Snx6, Socs7, Sp1, Sppl3, Spred3, Srf, Srgn, Stat2, Stau1, Sting1, Stk36, Stk38, Stox1, Stx1a, Stx1b, Stx4a, Styxl1, Suz12, Syap1, Syngr1, Synpo2l, Taok1, Tardbp, Terf2ip, Tet1, Tfr2, Thoc5, Ticam1, Tmed2, Tmem106a, Tmem161a, Tmem25, Tnfsf12, Tns2, Traf4, Triap1, Trim25, Trim56, Trip6, Trp53, Tsg101, Ttbk1, Tubd1, Tulp3, Tyk2, Tyro3, Ube2b, Ulk1, Usp9x, Vgf, Vhl, Vps25, Wbp2, Wnt1, Wnt10b, Ythdf2, Ywhag, Zc3hc1, Zdhhc12, Zdhhc5, Zfp592, Zfp653, Zmynd8, Znhit1, Zp3
Mus_musculus	protein catabolic process	70/1981	484/19497	0.0022696158815742	0.018443148593609175	SINE	Anapc5, Apoe, Appbp2, Ascc2, Axin1, Bfar, Calr, Canx, Cdc23, Cdc27, Ctsl, Dcaf12, Ddit3, Dnajc18, Fbxl12, Fbxl18, Fbxl2, Fbxl20, Fbxo17, Fbxo27, Fbxo45, Fem1a, Gba, Gga3, Gusb, Hectd1, Hectd3, Hspa5, Ide, Kctd2, Klhdc1, Klhdc10, Klhdc2, Ldlr, Lypla2, Nqo1, Pcbp2, Pmaip1, Ppp2cb, Proca1, Psmb11, Psmb6, Psmd4, Psmd8, Rad23a, Rbx1, Rcn3, Rmnd5b, Rnf216, Rnf34, Sgta, Sirt1, Sirt2, Smurf2, Tor1a, Traf4, Trim25, Trim63, Trim71, Ube2b, Ube2c, Ube2g1, Ube2h, Ube2s, Ube4b, Ubxn4, Ubxn7, Uchl4, Vhl, Zfand2a
Mus_musculus	regulation of alternative mRNA splicing, via spliceosome	14/1981	60/19497	0.0023158267765239	0.018785296990419934	SINE	Celf1, Fxr2, Hnrnpa1, Hnrnpl, Khdrbs1, Nova2, Raver1, Rbm25, Rbm8a, Rest, Sap18b, Thrap3, Tia1, Zc3h10
Mus_musculus	regulation of double-strand break repair	24/1981	124/19497	0.0023794706182826	0.019233353495835503	SINE	Actb, Actl6b, Arid1a, Bcl7a, Bcl7b, Brd8, Cgas, Foxm1, Fus, Khdc3, Kmt5b, Kmt5c, Rad51, Rpa2, Ruvbl2, Smarca4, Smarcc1, Smarcc2, Spire1, Terf2ip, Timeless, Vps72, Was, Wrap53
Mus_musculus	ruffle assembly	6/1981	15/19497	0.0024311649807192	0.019513297871562	SINE	Arf6, Bag4, Inpp5k, Inppl1, Pip5k1a, Rac1
Mus_musculus	positive regulation of DNA-dependent DNA replication	6/1981	15/19497	0.0024311649807192	0.019513297871562	SINE	Atrx, Cdk2, Endog, Fgfr1, Ino80, Stoml2
Mus_musculus	ribosomal small subunit assembly	6/1981	15/19497	0.0024311649807192	0.019513297871562	SINE	Eral1, Mrps7, Rps25, Rps27, Rps28, Rps5
Mus_musculus	protein insertion into membrane	13/1981	54/19497	0.0024369945367941	0.019525831884120853	SINE	Bax, Bbc3, Bcs1l, Caml, Emc3, Hsp90aa1, Hspa4, Mtch1, Mtch2, Romo1, Sgta, Timm29, Tomm40
Mus_musculus	regulation of aerobic respiration	10/1981	36/19497	0.0024501207296481	0.019562482265514932	SINE	Arl2, Atp7a, Cox7a1, Ide, Mlxipl, Nop53, Nupr1, Rhoa, Scaf1, Slc25a23
Mus_musculus	maturation of SSU-rRNA from tricistronic rRNA transcript (SSU-rRNA, 5.8S rRNA, LSU-rRNA)	8/1981	25/19497	0.0024843870006968	0.01973276133365948	SINE	Bysl, Dhx37, Ercc2, Rps16, Rps8, Tsr1, Utp4, Utp6
Mus_musculus	positive regulation of mitotic cell cycle phase transition	19/1981	92/19497	0.0025952486357946	0.02044947832106352	SINE	Anapc5, Anp32b, Brd4, Ccnb1, Ccnd3, Cdc23, Cdc25a, Cdc25c, Cdc27, Mad1l1, Mad2l1bp, Mepce, Phb2, Rad51c, Rcc2, Sin3a, Stox1, Ube2c, Wnt10b
Mus_musculus	response to mitochondrial depolarisation	7/1981	20/19497	0.0026003040842652	0.02044947832106352	SINE	Atg13, Atpif1, Cdc37, Gba, Gps2, Hdac6, Ulk1
Mus_musculus	negative regulation of nucleic acid-templated transcription	163/1981	1286/19497	0.0026014418323189	0.02044947832106352	SINE	1700020D05Rik, Ajuba, Apbb3, Arid1a, Arid4a, Asxl2, Atxn1l, Axin1, Bend3, Brca1, Calr, Cbfa2t2, Cc2d1a, Ccdc85b, Ccnd3, Cdk2, Cdkn1b, Chd8, Ciart, Cited1, Commd7, Ctnnbip1, Cux1, Cxxc5, Ddit3, Dnajc17, Dnmt1, Dnmt3b, Drap1, Elf3, Eng, Eno1, Ep300, Epo, Fam220a, Fgfr1, Foxk1, Foxm1, Foxp4, Gata1, Gatad2a, Gon4l, Gps2, Gtf2ird1, Hcfc1, Hdac1, Hdac5, Hdac6, Hdgf, Hexim1, Hnf1a, Hnrnpl, Id1, Id3, Ikzf4, Ilf3, Inpp5k, Irf2bp1, Kank2, Kat8, Kdm2b, Khdrbs1, Klf17, Klf2, Kmt5a, L3mbtl2, Ldb1, Lrch4, Mageb3, Med1, Mepce, Mlxipl, Mtf2, Myoz1, Naca, Nanog, Nfe2l1, Nfix, Nif3l1, Nkap, Nodal, Nono, Nop53, Nr0b2, Nr1h3, Nrf1, Nsd3, Nupr1l, Pa2g4, Paf1, Pfdn5, Phb2, Phf6, Plk3, Ppp1r13l, Ppp1r15a, Pramel1, Pramel13, Pramel15, Pramel31, Prmt5, Pspc1, Ptpn2, Qars, Rara, Rarg, Rbbp4, Relb, Rest, Rfc1, Rfx5, Rnf168, Rtf1, Sall4, Samd1, Sfpq, Sin3a, Sinhcaf, Sirt1, Sirt2, Six5, Smarca4, Smarcc2, Snai1, Snx6, Sox15, Spen, Spindoc, Srf, Sumo2, Supt5, Suz12, Tcf7l1, Tet1, Tfap4, Timeless, Trim37, Trp53, Tsc22d4, Tsg101, Vhl, Wnt10b, Xpo1, Ybx1, Zbtb2, Zbtb4, Zc3h4, Zfp146, Zfp217, Zfp239, Zfp266, Zfp281, Zfp36, Zfp382, Zfp46, Zfp566, Zfp568, Zfp653, Zfp668, Zglp1, Zmynd8, Znhit1, Zp3
Mus_musculus	negative regulation of RNA biosynthetic process	163/1981	1287/19497	0.0026207530677023	0.020565943884627826	SINE	1700020D05Rik, Ajuba, Apbb3, Arid1a, Arid4a, Asxl2, Atxn1l, Axin1, Bend3, Brca1, Calr, Cbfa2t2, Cc2d1a, Ccdc85b, Ccnd3, Cdk2, Cdkn1b, Chd8, Ciart, Cited1, Commd7, Ctnnbip1, Cux1, Cxxc5, Ddit3, Dnajc17, Dnmt1, Dnmt3b, Drap1, Elf3, Eng, Eno1, Ep300, Epo, Fam220a, Fgfr1, Foxk1, Foxm1, Foxp4, Gata1, Gatad2a, Gon4l, Gps2, Gtf2ird1, Hcfc1, Hdac1, Hdac5, Hdac6, Hdgf, Hexim1, Hnf1a, Hnrnpl, Id1, Id3, Ikzf4, Ilf3, Inpp5k, Irf2bp1, Kank2, Kat8, Kdm2b, Khdrbs1, Klf17, Klf2, Kmt5a, L3mbtl2, Ldb1, Lrch4, Mageb3, Med1, Mepce, Mlxipl, Mtf2, Myoz1, Naca, Nanog, Nfe2l1, Nfix, Nif3l1, Nkap, Nodal, Nono, Nop53, Nr0b2, Nr1h3, Nrf1, Nsd3, Nupr1l, Pa2g4, Paf1, Pfdn5, Phb2, Phf6, Plk3, Ppp1r13l, Ppp1r15a, Pramel1, Pramel13, Pramel15, Pramel31, Prmt5, Pspc1, Ptpn2, Qars, Rara, Rarg, Rbbp4, Relb, Rest, Rfc1, Rfx5, Rnf168, Rtf1, Sall4, Samd1, Sfpq, Sin3a, Sinhcaf, Sirt1, Sirt2, Six5, Smarca4, Smarcc2, Snai1, Snx6, Sox15, Spen, Spindoc, Srf, Sumo2, Supt5, Suz12, Tcf7l1, Tet1, Tfap4, Timeless, Trim37, Trp53, Tsc22d4, Tsg101, Vhl, Wnt10b, Xpo1, Ybx1, Zbtb2, Zbtb4, Zc3h4, Zfp146, Zfp217, Zfp239, Zfp266, Zfp281, Zfp36, Zfp382, Zfp46, Zfp566, Zfp568, Zfp653, Zfp668, Zglp1, Zmynd8, Znhit1, Zp3
Mus_musculus	regulation of transforming growth factor beta receptor signaling pathway	26/1981	139/19497	0.0026412735248957	0.020691483521229157	SINE	Arid4a, Axin1, Bcl9l, Cilp, Dnm2, Eng, Ep300, Folr1, Glg1, Hdac1, Hspa5, Lats1, Pbld2, Pin1, Pin1rt1, Rbbp4, Sin3a, Sinhcaf, Sirt1, Smurf2, Snx6, Sp1, Spred3, Tet1, Trp53, Wnt1
Mus_musculus	positive regulation of molecular function	190/1981	1526/19497	0.0026640440976436	0.020834191020033286	SINE	Abi3, Adap2, Agap2, Ajuba, Akt2, Anp32b, Aph1a, Apoc2, Apoe, Arhgef15, Asap3, Atp1b2, Atp7a, Axin1, B3gat3, Bax, Bbc3, Brd4, Bud31, Cacng8, Calm3, Camkk2, Carm1, Ccdc125, Ccl24, Ccl26, Ccnb1, Ccnd3, Cdh3, Cdkn1b, Cfl1, Chp1, Cldn13, Cldn3, Cldn4, Clps, Clspn, Cnpy2, Crk, Crtc2, Crtc3, Ctss, Dag1, Ddit3, Ddrgk1, Dhx9, Dnm2, Dock6, Ehd2, Eif2b1, Eif5, Eno1, Ep300, Ephb4, Epo, Erbb3, Ercc2, Erp29, Fam220a, Fdx2, Fgd2, Fgfr1, Fgfr4, Fis1, Flot1, Flot2, Fosl1, Fzd2, Gmip, Hap1, Hbegf, Hdac1, Hdac5, Hdac6, Hip1, Hip1r, Hnf1a, Hnrnpl, Hsp90aa1, Hspa4, Icam1, Ide, Il23a, Iqgap1, Jtb, Jup, Kctd7, Kmt2a, Lmtk2, Lrp5, Lrrc38, Map2k1, Map3k12, Mapk14, Mmd2, Mst1r, Mtch1, Mtch2, Myd88, Ncf1, Ncoa3, Nlgn3, Nlrc4, Nme1, Nodal, Nr1h3, Orai1, Parp16, Phactr4, Phb2, Pim1, Pin1, Pin1rt1, Pip5k1a, Plaur, Pmaip1, Polg2, Por, Ppp1r15a, Ppp2cb, Ppp2r3c, Pprc1, Prkd2, Ptafr, Ptges3, Pxn, Rac1, Rad50, Ramp2, Rangap1, Rapgefl1, Rara, Rasgrp4, Rcc2, Rcn3, Rest, Rfc2, Rgl3, Rgs11, Rhoa, Rhog, Ripor1, Rnf25, Rpl11, Rpl5, Rundc1, Scarb1, Sesn2, Sgsm2, Sirt1, Sirt2, Slc27a4, Slc37a4, Slc9a1, Smarca4, Smcr8, Spdya, Sppl3, Srcin1, Srf, Sting1, Stk36, Stox1, Stx4a, Syap1, Taf12, Tbc1d13, Tbc1d22b, Tbc1d25, Terf2, Terf2ip, Tescl, Tfap4, Ticam1, Tmed2, Traf4, Trim25, Trim37, Tsacc, Ttbk1, Tyro3, Ube2l3, Ube2s, Usp9x, Vmp1, Wnk4, Wnt1, Wnt10b, Wrap53, Xrcc1
Mus_musculus	regulation of phosphate metabolic process	180/1981	1436/19497	0.0027091489431339	0.02115077886491057	SINE	Abi3, Actb, Agap2, Ajuba, Akap1, Akt2, Apoc1, Apoc2, Apoe, Arl2, Avp, Axin1, Bag4, Bax, Bcl2l1, Bmpr2, Brat1, Bscl2, C5ar1, Cadm4, Calm3, Camkk2, Camp, Cblc, Ccnb1, Ccnd3, Cdc37, Cdk12, Cdk2ap1, Cdk7, Cdkn1b, Cdkn2d, Chp1, Cldn3, Clspn, Cnep1r1, Cnot9, Ctdsp1, Dag1, Ddit4, Ddrgk1, Dhx34, Dnajc30, Dynll1, Eif4g3, Eng, Eno1, Ensa, Ep300, Ephb4, Epo, Erbb3, Erp29, Fabp3, Fem1a, Fgd2, Fgfr1, Fgfr4, Flot1, Flt3l, Fxr2, Gata1, Gba, Gdf3, Gdf9, Gpd1l, Grk2, Hax1, Hbegf, Hdac6, Hexim1, Hnf1a, Hsp90aa1, Hspa4, Hspb1, Icam1, Ier3, Il11, Il23a, Inhbc, Inhbe, Inpp5k, Inppl1, Iqgap1, Jtb, Kctd20, Kirrel2, Lats1, Ldb1, Ldlr, Lmtk2, Lrp5, Map2k1, Map3k12, Mlxipl, Mmd2, Mst1r, Mtch2, Myadm, Ncbp2, Ncf1, Nlrp12, Nmb, Nodal, Nop53, Nupr1, Pak2, Parp16, Pcx, Pecam1, Phb2, Pim1, Pin1, Pin1rt1, Plaur, Plxnb2, Ppm1e, Ppp1r15a, Ppp1r35, Ppp1r8, Ppp2r3c, Prkar2a, Prkd2, Prkrip1, Ptafr, Ptges3, Ptpn11, Ptpn2, Ptpn6, Pxn, Qars, Rabgef1, Rac1, Rad17, Rad50, Rad51, Rbpms, Rhoa, Rpl5, Rps23rg1, S1pr2, Scarb1, Sesn2, Sfn, Sirt1, Sirt2, Smcr8, Smg5, Smg8, Socs7, Spdya, Sppl3, Sptbn4, Srcin1, Stat2, Stk38, Stoml2, Stox1, Styxl1, Suz12, Syap1, Sympk, Tada2a, Tardbp, Terf2ip, Tfap4, Tmed2, Traf4, Trp53, Trpt1, Tsacc, Tsg101, Ttbk1, Ttc36, Tyro3, Vps25, Wnk4, Wnt1, Ywhae, Zfp592
Mus_musculus	regulation of phosphorus metabolic process	180/1981	1437/19497	0.0027207887658451	0.021169402387315194	SINE	Abi3, Actb, Agap2, Ajuba, Akap1, Akt2, Apoc1, Apoc2, Apoe, Arl2, Avp, Axin1, Bag4, Bax, Bcl2l1, Bmpr2, Brat1, Bscl2, C5ar1, Cadm4, Calm3, Camkk2, Camp, Cblc, Ccnb1, Ccnd3, Cdc37, Cdk12, Cdk2ap1, Cdk7, Cdkn1b, Cdkn2d, Chp1, Cldn3, Clspn, Cnep1r1, Cnot9, Ctdsp1, Dag1, Ddit4, Ddrgk1, Dhx34, Dnajc30, Dynll1, Eif4g3, Eng, Eno1, Ensa, Ep300, Ephb4, Epo, Erbb3, Erp29, Fabp3, Fem1a, Fgd2, Fgfr1, Fgfr4, Flot1, Flt3l, Fxr2, Gata1, Gba, Gdf3, Gdf9, Gpd1l, Grk2, Hax1, Hbegf, Hdac6, Hexim1, Hnf1a, Hsp90aa1, Hspa4, Hspb1, Icam1, Ier3, Il11, Il23a, Inhbc, Inhbe, Inpp5k, Inppl1, Iqgap1, Jtb, Kctd20, Kirrel2, Lats1, Ldb1, Ldlr, Lmtk2, Lrp5, Map2k1, Map3k12, Mlxipl, Mmd2, Mst1r, Mtch2, Myadm, Ncbp2, Ncf1, Nlrp12, Nmb, Nodal, Nop53, Nupr1, Pak2, Parp16, Pcx, Pecam1, Phb2, Pim1, Pin1, Pin1rt1, Plaur, Plxnb2, Ppm1e, Ppp1r15a, Ppp1r35, Ppp1r8, Ppp2r3c, Prkar2a, Prkd2, Prkrip1, Ptafr, Ptges3, Ptpn11, Ptpn2, Ptpn6, Pxn, Qars, Rabgef1, Rac1, Rad17, Rad50, Rad51, Rbpms, Rhoa, Rpl5, Rps23rg1, S1pr2, Scarb1, Sesn2, Sfn, Sirt1, Sirt2, Smcr8, Smg5, Smg8, Socs7, Spdya, Sppl3, Sptbn4, Srcin1, Stat2, Stk38, Stoml2, Stox1, Styxl1, Suz12, Syap1, Sympk, Tada2a, Tardbp, Terf2ip, Tfap4, Tmed2, Traf4, Trp53, Trpt1, Tsacc, Tsg101, Ttbk1, Ttc36, Tyro3, Vps25, Wnk4, Wnt1, Ywhae, Zfp592
Mus_musculus	regulation of apoptotic signaling pathway	61/1981	411/19497	0.0028300493489456	0.021944874188857835	SINE	Agap2, Atad5, Avp, Bax, Bbc3, Bcl2l1, Bcl2l12, Birc6, Brca1, Cdkn2d, Ddit3, Ei24, Ell3, Eno1, Epo, Erp29, Eya3, Fgfr1, Fis1, Fzd9, Gata1, Gpx1, Hdac1, Hspb1, Hyou1, Icam1, Ier3, Map2k1, Mcl1, Mrtfa, Mtch2, Nanos3, Ndufs3, Nme5, Nono, Nupr1, Pak2, Pdia3, Plaur, Pmaip1, Prdx2, Ptpmt1, Ptpn2, Qars, Rnf34, Rpl11, Rpl26, Rps6kb1, Serpine1, Sfpq, Sirt1, Slc25a5, Snai1, Stx4a, Styxl1, Tmem161a, Tnfsf12, Triap1, Trp53, Vhl, Zc3hc1
Mus_musculus	ribosomal large subunit biogenesis	9/1981	31/19497	0.0028713930871024	0.02217535788980386	SINE	Heatr3, Mrto4, Nip7, Rpl11, Rpl26, Rpl35a, Rpl5, Rsl24d1, Wdr74
Mus_musculus	transcription initiation from RNA polymerase II promoter	9/1981	31/19497	0.0028713930871024	0.02217535788980386	SINE	Cdk7, Eloa, Elob, Gtf2f1, Polr2d, Polr2g, Taf12, Taf6l, Taf8
Mus_musculus	regulation of phospholipid catabolic process	4/1981	7/19497	0.002888855366628	0.02217535788980386	SINE	Apoc1, Apoc2, Ldlr, Scarb1
Mus_musculus	histone H4-K20 methylation	4/1981	7/19497	0.002888855366628	0.02217535788980386	SINE	Arid4a, Bend3, Kmt5b, Kmt5c
Mus_musculus	lipid homeostasis	32/1981	184/19497	0.002908074356084	0.022248227724221237	SINE	Abcg4, Angptl4, Angptl8, Apoc2, Apoc4, Apoe, Fabp3, Fgfr4, Gip, Lamtor1, Ldlr, Lima1, Lrp5, Map2k1, Mlxipl, Mtch2, Nfe2l1, Nr1h3, Nrf1, Ormdl2, Paf1, Rcn3, Sar1b, Scarb1, Sec24a, Sesn2, Sirt1, Slc37a4, Tlcd1, Tlcd2, Tm6sf2, Ttc39d
Mus_musculus	peroxisome fission	5/1981	11/19497	0.0029434777635337	0.02248148709209796	SINE	Acot8, Fis1, Pex11b, Pex11g, Pex19
Mus_musculus	regulation of intracellular protein transport	38/1981	232/19497	0.0029750086705566	0.022653920271487982	SINE	Akap1, Akt2, Anp32b, Atpif1, B3gat3, Bag4, Bbc3, Brca1, Cabp1, Cdh1, Chp1, Ctdspl2, Ei24, Ep300, Fis1, Frat1, Frat2, Gdi1, Gripap1, Hsp90aa1, Inpp5k, Jup, Mapk14, Myo1c, Nolc1, Nucb1, Nutf2, Oaz2, Plk3, Pmaip1, Ptpn11, Rangap1, Ripor1, Sar1b, Sfn, Tardbp, Xpo1, Ywhae
Mus_musculus	protein localization to nucleus	30/1981	170/19497	0.0029759576138064	0.022653920271487982	SINE	Calr, Cfl1, Cnep1r1, Cse1l, Eif4enif1, Fam53c, Hdgf, Heatr3, Ipo7, Kpna2, Kpna6, Med1, Nop53, Nup85, Nutf2, Paf1, Phb2, Pola2, Pom121, Rangrf, Rpl11, Snupn, Srsf1, Tnpo2, Tor1a, Tor1b, Trp53, Wrap53, Xpo1, Ywhae
Mus_musculus	regulation of cellular response to transforming growth factor beta stimulus	26/1981	142/19497	0.0029943272971031	0.0227558926648616	SINE	Arid4a, Axin1, Bcl9l, Cilp, Dnm2, Eng, Ep300, Folr1, Glg1, Hdac1, Hspa5, Lats1, Pbld2, Pin1, Pin1rt1, Rbbp4, Sin3a, Sinhcaf, Sirt1, Smurf2, Snx6, Sp1, Spred3, Tet1, Trp53, Wnt1
Mus_musculus	actin filament-based process	61/1981	415/19497	0.0030332610301872	0.023013547617091942	SINE	Actb, Actn4, Agap2, Alkbh4, Arf6, Bcar1, Brk1, Calr, Capg, Capzb, Cdc42ep2, Cdh1, Cfl1, Cfl2, Cldn3, Cnn1, Crk, Ehd2, Eln, Fgd1, Flii, Fmnl1, Frmd5, Fscn1, Gmfg, Grb2, Itpka, Limk1, Llgl1, Lmod1, Lurap1, Mink1, Mrtfa, Myh14, Myl6, Myl6b, Myo1c, Myo1g, Myoz1, Neurl2, Phactr4, Pip5k1a, Rab13, Rac1, Rflnb, Rhoa, Rhog, S1pr2, Slc9a1, Spire1, Sptan1, Sptbn4, Srcin1, Srf, Synpo2l, Tesk2, Tmod4, Vasp, Vil1, Was, Wasf2
Mus_musculus	histone methylation	16/1981	74/19497	0.0030619754092341	0.023154607433464473	SINE	Arid4a, Ash1l, Asxl2, Bend3, Dpy30, Kmt2a, Kmt5b, Kmt5c, Mettl23, Myd88, Ncoa6, Pagr1a, Prmt1, Prmt5, Rtf1, Suz12
Mus_musculus	negative regulation of cytoskeleton organization	30/1981	171/19497	0.0030825042460196	0.023205273266660997	SINE	Arpin, Camsap3, Capg, Capzb, Cfl1, Clasp2, Eml2, Flii, Gmfg, Hdac6, Hip1r, Inpp5k, Kank2, Kank3, Lima1, Lmod1, Myadm, Pak2, Pecam1, Rhpn2, Sptan1, Sptbn4, Taok1, Tmod4, Trim37, Ttbk1, Tubb4a, Vil1, Was, Wasf2
Mus_musculus	heterochromatin assembly	11/1981	43/19497	0.0030940364355548	0.023205273266660997	SINE	Atrx, Bend3, Cenpv, Dnmt1, Dnmt3b, H3f3b, Hat1, Hdac1, Ppm1d, Sirt1, Smarca4
Mus_musculus	chromatin organization involved in negative regulation of transcription	11/1981	43/19497	0.0030940364355548	0.023205273266660997	SINE	Atrx, Bend3, Cenpv, Dnmt1, Dnmt3b, H3f3b, Hat1, Hdac1, Ppm1d, Sirt1, Smarca4
Mus_musculus	chromatin assembly	11/1981	43/19497	0.0030940364355548	0.023205273266660997	SINE	Atrx, Bend3, Cenpv, Dnmt1, Dnmt3b, H3f3b, Hat1, Hdac1, Ppm1d, Sirt1, Smarca4
Mus_musculus	chromatin organization involved in regulation of transcription	11/1981	43/19497	0.0030940364355548	0.023205273266660997	SINE	Atrx, Bend3, Cenpv, Dnmt1, Dnmt3b, H3f3b, Hat1, Hdac1, Ppm1d, Sirt1, Smarca4
Mus_musculus	cellular response to starvation	34/1981	202/19497	0.0031674556001994	0.023639656396267954	SINE	Angptl4, Bhlha15, Bmpr2, Brsk1, Ctsk, Ctsl, Depdc5, Foxa3, Gabarapl2, Gba, Hnrnpa1, Hnrnpl, Hspa5, Nupr1l, Pik3c2a, Pik3c2b, Plin2, Plin3, Pmaip1, Ppm1d, Ripor1, Sat2, Seh1l, Sesn2, Sirt1, Slc39a5, Sp1, Sp7, Tbl2, Trp53, Ulk1, Wdr45, Wipi2, Zfyve1
Mus_musculus	negative regulation of intracellular signal transduction	74/1981	522/19497	0.0032141647900567	0.023949192043174923	SINE	Ajuba, Apoe, Ash1l, Atad5, Bcl2l1, Bcl2l12, Brd4, C1ql4, Castor2, Cblc, Ccdc125, Cdc42se1, Cdkn2d, Chp1, Chrna10, Cryba1, Dag1, Ddit3, Ddit4, Depdc5, Ell3, Endog, Eno1, Epo, Fem1a, Foxm1, Gba, Gpatch3, Gpd1l, Gps2, Gpx1, Hdac1, Hspb1, Hyou1, Ifi35, Inpp5k, Inppl1, Mad1l1, Mad2l1bp, Map2k1, Mapk14, Mcl1, Myadm, Myoz1, Ndufs3, Nlrp12, Nme5, Nono, Nop53, Pin1, Pin1rt1, Plaur, Ppm1n, Ppp2cb, Prmt1, Ptpn2, Ptpn6, Qars, Rabgef1, Rasa4, Rhoa, Ripor1, Rnf125, Rnf34, Rps6ka1, Sesn2, Sirt1, Snai1, Spred3, Stk38, Thoc5, Tmem161a, Triap1, Ube2b
Mus_musculus	multicellular organism development	59/1981	399/19497	0.0032588864182631	0.024242935550493793	SINE	Atp7a, Axin1, Bcl2l1, Brca1, Brk1, Bysl, Camsap3, Ccnb1, Cdh1, Cdk2ap1, Chd8, Cmip, Ctsl, Dll3, Endog, Eno1, Ercc1, Ercc2, Exoc3l2, Fgfr1, Fkbp10, Fkbp6, Fosl1, Gata1, Gatad2a, Gdf3, Gpi1, Inpp5k, Junb, Kif1b, Klf1, Klf2, Med1, Nodal, Plod3, Polg2, Prkcsh, Prmt1, Rundc1, Sall4, Sin3a, Slc25a20, Slc39a1, Smarca4, Smg9, Sp1, Srf, Srsf1, Syf2, Terf2, Tmed2, Tmem231, Trip6, Trp53, Ube2b, Unk, Usp9x, Ybx1, Zfp568
Mus_musculus	negative regulation of RNA catabolic process	18/1981	86/19497	0.003279757664751	0.02427975941138483	SINE	Apobec1, Ccr4, Dhx34, Dhx9, Eif4enif1, Fus, Hnrnpc, Igf2bp1, Larp1, Meioc, Myd88, Srsf1, Tardbp, Tent5b, Thrap3, Ybx1, Ybx2, Zfp36
Mus_musculus	bicellular tight junction assembly	15/1981	67/19497	0.0032911893874824	0.024325026571457155	SINE	Actn4, Arl2, Cdh1, Cgn, Cldn13, Cldn15, Cldn3, Cldn4, Cldn7, Marveld2, Pak2, Pecam1, Rab13, Ramp2, Srf
Mus_musculus	spindle organization	26/1981	144/19497	0.003351465589532	0.02465105317059309	SINE	Aaas, Atrx, Ccnb1, Cenph, Clasp2, Cltc, Espl1, Haus1, Haus2, Haus4, Ino80, Khdc3, Lsm14a, Map4, Mei1, Misp, Nudc, Numa1, Rcc1, Rhoa, Sbds, Septin1, Spast, Stard9, Tubb5, Zfp207
Mus_musculus	regulation of intrinsic apoptotic signaling pathway in response to DNA damage by p53 class mediator	6/1981	16/19497	0.0035583446570896	0.02570556794988252	SINE	Atad5, Bcl2l12, Ell3, Rpl26, Sirt1, Triap1
Mus_musculus	response to interleukin-7	6/1981	16/19497	0.0035583446570896	0.02570556794988252	SINE	Atp5b, Eno1, Hdgf, Hnrnph1, Pdia3, Ybx1
Mus_musculus	cellular response to interleukin-7	6/1981	16/19497	0.0035583446570896	0.02570556794988252	SINE	Atp5b, Eno1, Hdgf, Hnrnph1, Pdia3, Ybx1
Mus_musculus	exit from mitosis	6/1981	16/19497	0.0035583446570896	0.02570556794988252	SINE	Clasp2, Nfix, Rpl24, Spast, Ube2c, Ube2s
Mus_musculus	regulation of chromatin assembly or disassembly	7/1981	21/19497	0.0035622579410329	0.02570556794988252	SINE	Aicda, Apobec1, Cdk2, Dnmt1, Samd1, Sin3a, Tet1
Mus_musculus	regulation of heterochromatin assembly	7/1981	21/19497	0.0035622579410329	0.02570556794988252	SINE	Aicda, Apobec1, Cdk2, Dnmt1, Samd1, Sin3a, Tet1
Mus_musculus	regulation of heterochromatin organization	7/1981	21/19497	0.0035622579410329	0.02570556794988252	SINE	Aicda, Apobec1, Cdk2, Dnmt1, Samd1, Sin3a, Tet1
Mus_musculus	regulation of chromatin assembly	7/1981	21/19497	0.0035622579410329	0.02570556794988252	SINE	Aicda, Apobec1, Cdk2, Dnmt1, Samd1, Sin3a, Tet1
Mus_musculus	intrinsic apoptotic signaling pathway in response to DNA damage by p53 class mediator	9/1981	32/19497	0.0036403047138591	0.026160833889178597	SINE	Atad5, Bbc3, Ddit4, Ell3, Ep300, Nupr1, Pmaip1, Sirt1, Trp53
Mus_musculus	cell redox homeostasis	9/1981	32/19497	0.0036403047138591	0.026160833889178597	SINE	Ddit3, Egln2, Gpx1, Gsr, Nfe2l1, Nqo1, Nrf1, Prdx1, Prdx2
Mus_musculus	negative regulation of protein phosphorylation	52/1981	342/19497	0.0036567211925425	0.026221785981006173	SINE	Actb, Apoe, Bax, Cadm4, Cblc, Ccnb1, Cdkn1b, Chp1, Ctdsp1, Ddit4, Eng, Fem1a, Gba, Gpd1l, Grk2, Hexim1, Hnf1a, Hspa4, Hspb1, Inpp5k, Inppl1, Kirrel2, Lats1, Lrp5, Mlxipl, Myadm, Nlrp12, Pecam1, Ppm1e, Ppp1r15a, Prkar2a, Prkrip1, Ptpn2, Ptpn6, Qars, Rabgef1, Rps23rg1, Sirt1, Sirt2, Smcr8, Socs7, Srcin1, Stk38, Suz12, Tardbp, Terf2ip, Tfap4, Tmed2, Tsg101, Ttc36, Vps25, Wnk4
Mus_musculus	nucleoside triphosphate biosynthetic process	21/1981	109/19497	0.0036824004248617	0.026364603980817334	SINE	Atp5a1, Atp5b, Atp5g1, Atp5g2, Atp5j2, Atp5l, Ctps2, Dnajc30, Impdh2, Ndufa7, Ndufc1, Ndufs1, Ndufs3, Ndufs5, Nme1, Nme4, Nme5, Nme6, Pklr, Stoml2, Uqcc3
Mus_musculus	protein monoubiquitination	16/1981	76/19497	0.0038771402569074	0.027672256903824268	SINE	Atxn7l3, Brca1, Fancg, Fbxl2, Paf1, Rad51, Rbx1, Rnf168, Trim25, Trim37, Trim56, Trim63, Tsg101, Ube2b, Ube2r2, Ube4b
Mus_musculus	negative regulation of phosphorylation	58/1981	392/19497	0.0039045815368906	0.027824704877374602	SINE	Actb, Ajuba, Apoe, Bax, Cadm4, Cblc, Ccnb1, Cdkn1b, Cdkn2d, Chp1, Ctdsp1, Ddit4, Dynll1, Eng, Fem1a, Gba, Gpd1l, Grk2, Hexim1, Hnf1a, Hspa4, Hspb1, Ier3, Inpp5k, Inppl1, Kirrel2, Lats1, Lrp5, Mlxipl, Mtch2, Myadm, Nlrp12, Nupr1, Pecam1, Ppm1e, Ppp1r15a, Prkar2a, Prkrip1, Ptpn2, Ptpn6, Qars, Rabgef1, Rps23rg1, Sirt1, Sirt2, Smcr8, Socs7, Srcin1, Stk38, Suz12, Tardbp, Terf2ip, Tfap4, Tmed2, Tsg101, Ttc36, Vps25, Wnk4
Mus_musculus	regulation of cell growth	64/1981	442/19497	0.0039862375239115	0.02836242095162537	SINE	Apoe, Armc12, Avp, Bbc3, Bmpr2, Brat1, Brca1, Bst2, Cacng7, Ccdc85b, Cdh1, Cdkn1b, Cdkn2d, Cfl1, Clasp2, Commd5, Crk, Crlf3, Dact3, Dnm2, Ei24, Eno1, Ep300, Fdps, Foxk1, Gdf9, Gdi1, Hbegf, Hdac6, Igfbp4, Ino80, Jade2, Kdm2b, L1cam, Lamtor1, Limk1, Ncoa3, Ndufs3, Nme6, Ocm, Pin1, Pin1rt1, Plxna3, Ppan, Ptch2, Rhoa, Rnd2, Rpl4, Sema4a, Sema4b, Sema6c, Sertad1, Sertad3, Sesn2, Sfn, Sin3a, Sirt1, Slc44a4, Slc9a1, Smarca4, Srf, Trp53, Tsg101, Ulk1
Mus_musculus	establishment of protein localization to mitochondrion	15/1981	69/19497	0.0040375751639411	0.02865476005414484	SINE	Bax, Bbc3, Bcs1l, Calm3, Ddit3, Fis1, Hsp90aa1, Hspa4, Mgarp, Mtch1, Mtch2, Romo1, Timm29, Timm50, Tomm40
Mus_musculus	negative regulation of transcription, DNA-templated	161/1981	1282/19497	0.0040824937402149	0.028912397618394998	SINE	1700020D05Rik, Ajuba, Apbb3, Arid1a, Arid4a, Asxl2, Atxn1l, Axin1, Bend3, Brca1, Calr, Cbfa2t2, Cc2d1a, Ccdc85b, Ccnd3, Cdk2, Cdkn1b, Chd8, Ciart, Cited1, Commd7, Ctnnbip1, Cux1, Cxxc5, Ddit3, Dnajc17, Dnmt1, Dnmt3b, Drap1, Elf3, Eng, Eno1, Ep300, Epo, Fam220a, Fgfr1, Foxk1, Foxm1, Foxp4, Gata1, Gatad2a, Gon4l, Gps2, Gtf2ird1, Hcfc1, Hdac1, Hdac5, Hdac6, Hdgf, Hexim1, Hnf1a, Hnrnpl, Id1, Id3, Ikzf4, Ilf3, Inpp5k, Irf2bp1, Kank2, Kat8, Kdm2b, Khdrbs1, Klf17, Klf2, Kmt5a, L3mbtl2, Ldb1, Lrch4, Mageb3, Med1, Mepce, Mlxipl, Mtf2, Myoz1, Naca, Nanog, Nfe2l1, Nfix, Nkap, Nodal, Nono, Nop53, Nr0b2, Nr1h3, Nrf1, Nsd3, Nupr1l, Pa2g4, Paf1, Pfdn5, Phb2, Phf6, Plk3, Ppp1r13l, Ppp1r15a, Pramel1, Pramel13, Pramel15, Pramel31, Prmt5, Pspc1, Ptpn2, Qars, Rara, Rarg, Rbbp4, Relb, Rest, Rfc1, Rfx5, Rnf168, Rtf1, Sall4, Samd1, Sfpq, Sin3a, Sinhcaf, Sirt1, Sirt2, Six5, Smarca4, Smarcc2, Snai1, Snx6, Sox15, Spen, Spindoc, Srf, Sumo2, Supt5, Suz12, Tcf7l1, Tet1, Tfap4, Timeless, Trim37, Trp53, Tsc22d4, Tsg101, Vhl, Wnt10b, Xpo1, Ybx1, Zbtb2, Zbtb4, Zc3h4, Zfp146, Zfp217, Zfp239, Zfp266, Zfp281, Zfp36, Zfp382, Zfp46, Zfp566, Zfp568, Zfp668, Zglp1, Zmynd8, Znhit1, Zp3
Mus_musculus	negative regulation of transcription by RNA polymerase II	123/1981	947/19497	0.0040960373849984	0.028963479190676475	SINE	1700020D05Rik, Ajuba, Apbb3, Arid1a, Arid4a, Asxl2, Atxn1l, Bend3, Calr, Cbfa2t2, Cc2d1a, Ccnd3, Cdk2, Chd8, Ctnnbip1, Cux1, Cxxc5, Ddit3, Dnajc17, Dnmt1, Dnmt3b, Drap1, Eng, Eno1, Ep300, Epo, Fam220a, Fgfr1, Foxm1, Foxp4, Gata1, Gatad2a, Gps2, Gtf2ird1, Hcfc1, Hdac1, Hdac5, Hdac6, Hdgf, Hexim1, Hnf1a, Id1, Id3, Irf2bp1, Kank2, Kdm2b, Khdrbs1, Klf17, Klf2, Kmt5a, Ldb1, Mageb3, Med1, Mepce, Mlxipl, Mtf2, Myoz1, Naca, Nanog, Nfe2l1, Nfix, Nkap, Nodal, Nop53, Nr0b2, Nr1h3, Nrf1, Nupr1l, Paf1, Phf6, Plk3, Ppp1r13l, Ppp1r15a, Prmt5, Ptpn2, Rara, Rarg, Rbbp4, Rest, Rfc1, Rfx5, Rtf1, Sall4, Samd1, Sfpq, Sin3a, Sinhcaf, Sirt1, Sirt2, Smarca4, Smarcc2, Snai1, Sox15, Spen, Srf, Supt5, Suz12, Tet1, Timeless, Trim37, Trp53, Tsc22d4, Tsg101, Vhl, Wnt10b, Xpo1, Ybx1, Zbtb2, Zbtb4, Zfp146, Zfp217, Zfp239, Zfp266, Zfp281, Zfp36, Zfp382, Zfp46, Zfp566, Zfp568, Zfp668, Zglp1, Zmynd8, Znhit1
Mus_musculus	positive regulation of DNA-templated transcription, elongation	14/1981	61/19497	0.0041649047272212	0.029359690488500755	SINE	Brd4, Cdk12, Ell3, Gtf2f1, Map2k1, Med1, Med18, Med20, Med29, Ncbp2, Supt5, Supt6, Thoc5, Zmynd8
Mus_musculus	cell cycle G1/S phase transition	14/1981	61/19497	0.0041649047272212	0.029359690488500755	SINE	Anp32b, Ccnd3, Cdc25a, Cdk2, Cdkn1b, Lats1, Nasp, Pim2, Plk3, Rcc1, Rps6kb1, Spdya, Trim71, Usp37
Mus_musculus	negative regulation of apoptotic signaling pathway	40/1981	251/19497	0.0042418075181671	0.02972714205971705	SINE	Agap2, Atad5, Avp, Bax, Bcl2l1, Bcl2l12, Birc6, Brca1, Cdkn2d, Ell3, Eno1, Epo, Eya3, Fzd9, Gata1, Gpx1, Hdac1, Hspb1, Hyou1, Icam1, Ier3, Map2k1, Mcl1, Mrtfa, Nanos3, Ndufs3, Nme5, Nono, Plaur, Prdx2, Qars, Rnf34, Rps6kb1, Serpine1, Sirt1, Slc25a5, Snai1, Tmem161a, Triap1, Zc3hc1
Mus_musculus	regulation of mitochondrial outer membrane permeabilization involved in apoptotic signaling pathway	8/1981	27/19497	0.0042430215879771	0.02972714205971705	SINE	Atpif1, Bbc3, Bcl2l1, Fzd9, Hip1r, Ier3, Pmaip1, Slc25a5
Mus_musculus	regulation of nucleotide-excision repair	8/1981	27/19497	0.0042430215879771	0.02972714205971705	SINE	Actb, Actl6b, Arid1a, Bcl7a, Bcl7b, Smarca4, Smarcc1, Smarcc2
Mus_musculus	histone H4 acetylation	12/1981	51/19497	0.0043106117715254	0.029971198867368848	SINE	Actb, Actl6b, Bend3, Brd4, Brd8, Hat1, Hcfc1, Jade2, Kansl2, Kat8, Ruvbl2, Vps72
Mus_musculus	positive regulation of transcription elongation from RNA polymerase II promoter	12/1981	51/19497	0.0043106117715254	0.029971198867368848	SINE	Brd4, Cdk12, Ell3, Gtf2f1, Map2k1, Med1, Med18, Med20, Med29, Ncbp2, Supt6, Zmynd8
Mus_musculus	regulation of nuclear division	27/1981	153/19497	0.0043237577330506	0.030016982744622906	SINE	Anapc15, Anapc5, Bhmg1, Calr, Ccnb1, Cdc23, Cdc27, Dync1li1, Eif4g3, Hormad1, Khdc3, Kntc1, Lrp5, Mad1l1, Mad2l1bp, Nanos2, Nfe2l1, Nme6, Nrf1, Nusap1, Psmg2, Rcc1, Sirt2, Spc24, Tex14, Ube2b, Zfp207
Mus_musculus	small GTPase mediated signal transduction	40/1981	252/19497	0.0043590379759553	0.03018995687347585	SINE	Arhgap1, Arhgap33, Arhgdig, Brap, Brk1, Cdc42ep2, Cdc42se1, Cdk2, Cnksr1, Dnmt1, Dock6, Eras, Garre1, Gdi1, Gm14137, Grb2, Nucb1, Pecam1, Phactr4, Plcd4, Rab33a, Rabgef1, Rabif, Rac1, Rangrf, Rapgefl1, Rasgrp4, Rfxank, Rgl3, Rhoa, Rhod, Rhog, Rhot1, Ripor1, Rit1, Rnd2, Trp53, Ulk1, Was, Wasf2
Mus_musculus	response to nutrient levels	74/1981	529/19497	0.0043618713646705	0.03018995687347585	SINE	Acaa1a, Adsl, Angptl4, Apoe, Aqp3, Bhlha15, Bmpr2, Brsk1, Cd68, Cdkn2d, Clps, Clpsl2, Ctsk, Ctsl, Ddit3, Depdc5, Dnmt3b, Eif2b1, Epo, Ercc1, Folr1, Foxa3, Foxk1, Gabarapl2, Gast, Gba, Gdf3, Gip, Gpx1, Hnrnpa1, Hnrnpl, Hspa5, Larp1, Lct, Ldlr, Mapk14, Nqo1, Nupr1l, Oxt, Paf1, Pdia3, Pik3c2a, Pik3c2b, Pklr, Plin2, Plin3, Pmaip1, Por, Ppm1d, Rara, Ripor1, Rps6kb1, Sat2, Seh1l, Sesn2, Sirt1, Sirt2, Slc27a4, Slc37a4, Slc39a5, Sp1, Sp7, Srf, Suox, Tbl2, Trim25, Trp53, Ulk1, Vgf, Wdr45, Wipi2, Wnk4, Zfp36, Zfyve1
Mus_musculus	regulation of DNA replication	25/1981	139/19497	0.0043916260304478	0.03034998351857807	SINE	Aicda, Atad5, Atrx, Brpf3, Cdk2, Dhx9, Endog, Fgfr1, Gli1, Id3, Ino80, Inppl1, Jade2, Mcm6, Pds5a, Polg2, Rac1, Rad17, Rfc2, Ruvbl2, Stoml2, Timeless, Tipin, Trp53, Usp37
Mus_musculus	response to abiotic stimulus	153/1981	1214/19497	0.0044191680791703	0.030494259369840303	SINE	1700020D05Rik, Acot11, Actb, Actn4, Adsl, Ajuba, Akap12, Akt2, Angptl4, Apobec1, Aqp3, Atp6ap1, Atp6v0a2, Atp7a, Avp, Bace1, Bax, Bbc3, Bcl2l1, Brat1, Brca1, Brsk1, Calr, Ccr4, Cdc25a, Cdk2, Cdkn1b, Cdkn2d, Cep250, Chp1, Chrna10, Ckm, Cldn3, Clk2, Ctss, Dag1, Ddit4, Dhx9, Dnm2, Dnmt3b, Ece1, Egln2, Ei24, Eif2b1, Endog, Eng, Ep300, Epo, Ercc1, Ercc2, Eya3, Fancd2, Fancg, Fbxl12, Fosb, Fosl1, Gba, Gdi1, Gip, Gpi1, Gpr4, Gpx1, Grb2, H2ax, Hsp90aa1, Hspa4, Hspa5, Hspb1, Hyou1, Ino80, Ints3, Jup, Kars, Kmt2a, Lct, Lhfpl5, Lrrc8a, Mapk14, Mcoln1, Mettl3, Mgarp, Mtch2, Myd88, Nabp2, Nfat5, Nfe2l1, Nlgn3, Nolc1, Nop53, Npepps, Nqo1, Nrf1, Oxt, Pclaf, Pde6d, Phb2, Pin1, Pin1rt1, Pklr, Plk3, Pmaip1, Polr2a, Polr2d, Ppp1cc, Prph2, Ptafr, Ptpn11, Rab11b, Rab11fip5, Rac1, Rad51, Rad54l, Rbm3, Rbx1, Relb, Rest, Rfwd3, Rhno1, Rnf168, Rnf34, Rom1, Rpl26, Rps6kb1, Ruvbl2, Ryr1, Sat2, Sirt1, Sirt2, Sirt4, Slc2a4, Slc4a11, Slc9a1, Srf, Strc, Stx1a, Tbl2, Tipin, Tmem120a, Tmem161a, Tmem274, Triap1, Trim63, Trp53, Tsc22d4, Ttc36, Tuba1a, Tulp1, Ube2b, Ube4b, Vgf, Vhl, Xrcc1, Ywhae
Mus_musculus	placenta blood vessel development	10/1981	39/19497	0.0046250716290872	0.031592279178863585	SINE	Apela, Arid1a, Fosl1, Junb, Map2k1, Ncoa6, Nfe2, Plcd3, Spint1, Tmed2
Mus_musculus	negative regulation of intrinsic apoptotic signaling pathway in response to DNA damage by p53 class mediator	5/1981	12/19497	0.0046266288633527	0.031592279178863585	SINE	Atad5, Bcl2l12, Ell3, Sirt1, Triap1
Mus_musculus	GTP biosynthetic process	5/1981	12/19497	0.0046266288633527	0.031592279178863585	SINE	Impdh2, Nme1, Nme4, Nme5, Nme6
Mus_musculus	regulation of mitochondrion organization	25/1981	140/19497	0.0046513113521922	0.031699764170081524	SINE	Atpif1, Avp, Bax, Bbc3, Bcl2l1, Ep300, Fis1, Fzd9, Gpx1, Hdac6, Hip1r, Ier3, Mgarp, Mllt11, Mtch2, Plaur, Pmaip1, Rhot1, Slc25a5, Spire1, Stat2, Stox1, Triap1, Trp53, Vat1
Mus_musculus	purine nucleoside triphosphate metabolic process	22/1981	116/19497	0.0047394843661735	0.03217083230748333	SINE	Atp5a1, Atp5b, Atp5g1, Atp5g2, Atp5j2, Atp5l, Dnajc30, Impdh2, Itpa, Ndufa7, Ndufc1, Ndufs1, Ndufs3, Ndufs5, Nme1, Nme4, Nme5, Nme6, Pklr, Rhoa, Stoml2, Uqcc3
Mus_musculus	positive regulation of cellular component biogenesis	79/1981	570/19497	0.0047484958974412	0.03218424997154591	SINE	Adgre5, Adgrl1, Ajuba, Akirin1, Apoe, Arf6, Arhgef15, Arl2, Arpc1b, Arpc3, Arpc4, Atp7a, Bag4, Baiap2l1, Bax, Bbc3, Brk1, Ccl24, Ccl26, Ccr4, Cdc42ep2, Cdk2, Cdkn1b, Cfl1, Clasp2, Cldn3, Clip1, Crb3, Dag1, Dnm2, Dnmt1, Drg1, Dynll1, Ercc1, Flot1, Fscn1, Gm14137, Grb2, Hap1, Hip1r, Hsp90aa1, Icam1, Id1, Iqgap1, Limk1, Lmod1, Mark4, Myd88, Myo1c, Nlgn3, Numa1, Oxt, Pan2, Ppm1e, Ppp1r35, Ptpn11, Pxn, Rac1, Rhoa, Sema4a, Serpinf2, Sin3a, Snf8, Snx4, Spire1, Srf, Synpo2l, Trp53, Tsg101, Ttbk1, Ulk1, Vasp, Vil1, Vps4a, Wasf2, Wdr45, Wnt1, Wnt10b, Zmynd8
Mus_musculus	attachment of spindle microtubules to kinetochore	7/1981	22/19497	0.0047724942812262	0.032283022113534024	SINE	Kif2c, Knl1, Mad1l1, Seh1l, Spc24, Tex14, Zfp207
Mus_musculus	spindle assembly	17/1981	82/19497	0.0047842380312516	0.032283022113534024	SINE	Aaas, Clasp2, Cltc, Haus1, Haus2, Haus4, Ino80, Khdc3, Lsm14a, Misp, Numa1, Rcc1, Rhoa, Septin1, Stard9, Tubb5, Zfp207
Mus_musculus	regulation of signal transduction by p53 class mediator	17/1981	82/19497	0.0047842380312516	0.032283022113534024	SINE	Atad5, Bcl2l12, Ell3, Hexim1, Hipk4, Kmt5a, Nop53, Pmaip1, Rnf34, Rpl11, Rpl26, Rpl5, Sirt1, Snai1, Triap1, Trp53, Znhit1
Mus_musculus	DNA repair	63/1981	437/19497	0.0048808567832603	0.03282869186229449	SINE	1700020D05Rik, 4930432K21Rik, Ascc2, Atrx, Brca1, Cdk2, Cdk7, Cenps, Cgas, Clspn, Ercc1, Ercc2, Eya3, Fancd2, Fancg, Foxm1, Ggn, Gtf2h3, H2ax, Ino80, Ints3, Kmt5b, Kmt5c, Mcm6, Mdc1, Meioc, Mus81, Mutyh, Nabp2, Nono, Nop53, Pagr1a, Pclaf, Polg2, Rad17, Rad23a, Rad50, Rad51, Rad51c, Rad54l, Rbx1, Rfc1, Rfc2, Rfwd3, Rhno1, Rnaseh2a, Rnf168, Rpa2, Ruvbl2, Sfpq, Sirt1, Supt16, Swsap1, Taok1, Timeless, Trp53, Trpc2, Ube2b, Usp7, Wrap53, Xab2, Xrcc1, Zmynd8
Mus_musculus	regulation of programmed cell death	201/1981	1647/19497	0.004886631509994	0.03282869186229449	SINE	Aars, Actb, Actn4, Adamtsl4, Agap2, Akap12, Akt2, Angptl4, Anp32a, Anp32b, Apbb3, Apoe, Atad5, Atp6v0c, Atp7a, Avp, Bace1, Bax, Bbc3, Bcl2l1, Bcl2l12, Bfar, Birc6, Brca1, Brd8, C5ar1, Cdkn1b, Cdkn2d, Cdsn, Chd8, Cited1, Cldn7, Cryba1, Ddit3, Ddrgk1, Dnmt1, Ecscr, Egln2, Ei24, Eif5a, Ell3, Endog, Eno1, Ep300, Epo, Epor, Erbb3, Erp29, Eya3, Fgfr1, Fis1, Flt3l, Fosl1, Fzd9, Gata1, Gba, Gls2, Gpi1, Gpx1, Grik5, Grk2, Hax1, Hcar2, Hdac1, Hdac6, Hdgf, Hip1, Hip1r, Hnf1a, Hsp90aa1, Hspa5, Hspb1, Hyou1, Hypk, Icam1, Id1, Id3, Ier3, Il27ra, Kank2, Kdm2b, Khdc3, Krt18, Lats1, Ldha, Lrp5, Lypd3, Map2k1, Map3k12, Mcl1, Med1, Melk, Mllt11, Mrtfa, Mtch1, Mtch2, Mutyh, Naa15, Naca, Nanos3, Ncoa3, Ndufs3, Nfix, Nlrc4, Nme5, Nmnat1, Nono, Nop53, Nqo1, Nupr1, Pa2g4, Pak2, Pak4, Pdia3, Phb2, Pim1, Pim2, Pin1, Pin1rt1, Pitx3, Pla2g1b, Plaur, Plk3, Pmaip1, Por, Ppp1r15a, Pramel1, Pramel13, Pramel15, Pramel31, Prdx2, Prkcg, Prkd2, Psmg2, Ptcra, Ptma, Ptms, Ptpmt1, Ptpn2, Ptprf, Pxt1, Qars, Ramp2, Rara, Rarg, Rbm25, Rest, Rhoa, Rit1, Rnf34, Rpl11, Rpl26, Rps6ka1, Rps6kb1, Rsl1d1, Ruvbl2, Sap18b, Serpine1, Set, Sfn, Sfpq, Sin3a, Sirt1, Sirt2, Sirt4, Slc25a5, Slc27a4, Slc2a3, Slc39a1, Slc9a1, Smarca4, Snai1, Snx6, Son, Spink2, Stx4a, Styxl1, Taf9, Tardbp, Tent5b, Tfap4, Tia1, Tmem161a, Tnfaip8l2, Tnfsf12, Tomm40, Traf4, Triap1, Trp53, Tyro3, Ube2b, Ube2z, Usp7, Vhl, Vps72, Wdr73, Wnt1, Wnt10b, Zc3hc1, Zfp346, Zfp36
Mus_musculus	microtubule-based process	106/1981	801/19497	0.0049055277979147	0.03290731623967706	SINE	Aaas, Arl2, Armc12, Ash1l, Atrx, Axin1, Bloc1s3, Borcs8, Brca1, Brsk1, Camsap3, Catsper4, Ccdc120, Ccdc151, Ccnb1, Ccpg1os, Cdk2, Cenph, Cfl1, Cgn, Chp1, Clasp2, Clip1, Clip2, Cltc, Dag1, Dnaaf4, Dnaaf5, Dync1li1, Dynll1, Eml2, Espl1, Flot2, Gm4869, Hap1, Haus1, Haus2, Haus4, Hdac6, Hook2, Hspb1, Ift22, Ino80, Inppl1, Khdc3, Kif19a, Kif1b, Kif20a, Kif24, Kif2c, Kif3c, Kif9, Klc3, Llgl1, Lsm14a, Map2k1, Map4, Map7d1, Mark2, Mark4, Mei1, Mgarp, Misp, Nme5, Nudc, Numa1, Nusap1, Pard6b, Pclaf, Plk3, Ppp2r3c, Qrich2, Rabgef1, Ranbp10, Rcc1, Rhoa, Rhot1, Sbds, Septin1, Sfpq, Sik3, Son, Spast, Spg7, Spire1, Stard9, Stau1, Stk36, Taok1, Tctex1d4, Terf2, Ttbk1, Ttc26, Ttll13, Ttll3, Ttll6, Tuba1a, Tuba1b, Tuba1c, Tubb4a, Tubb5, Tubd1, Ube2b, Wdr73, Wee1, Zfp207
Mus_musculus	chromosome segregation	22/1981	117/19497	0.004931235774332	0.03303133772704085	SINE	Banf1, Brca1, Brd4, Cenph, Cenpt, Ercc2, Espl1, Ino80, Kntc1, Lats1, Nek8, Numa1, Nusap1, Oip5, Rcc1, Seh1l, Ska2, Slc25a5, Spc24, Srpk1, Usp9x, Zfp207
Mus_musculus	regulation of nucleobase-containing compound transport	6/1981	17/19497	0.0050316614022288	0.033600085375802106	SINE	Dhx9, Khdrbs1, Ncbp2, Rsc1a1, Supt6, Thoc5
Mus_musculus	organelle assembly	83/1981	607/19497	0.0050381767361312	0.033600085375802106	SINE	Aaas, Ap1m1, Ap1s1, Atg13, Atxn2, Bbs5, Bscl2, Ccdc28b, Ccdc65, Ccr4, Cdk2, Cenph, Cenpt, Cep250, Clasp2, Cltc, Crk, Dhx37, Dynll1, Ehd2, Eif4enif1, Fam149b, Fbf1, Flii, Gabarapl2, Haus1, Haus2, Haus4, Hps6, Ift22, Ino80, Khdc3, Kif24, Lmod1, Lsm14a, Misp, Nectin2, Neurl2, Ngrn, Nip7, Nlgn3, Nme5, Numa1, Pvr, Rab19, Rcc1, Rhoa, Rilp, Rilpl1, Rilpl2, Rpgrip1, Sbds, Septin1, Slc9a8, Snap29, Spink2, Srf, Stard9, Sting1, Stk36, Stx12, Tia1, Tmem231, Tmem41b, Tmem80, Tmod4, Trp53inp2, Ttbk1, Ttc26, Ttc36, Ttll3, Tubb5, Ubap2l, Ulk1, Vil1, Vmp1, Vps4a, Wdr45, Wipi2, Yif1b, Ythdf2, Zfp207, Zfyve1
Mus_musculus	regulation of cell cycle G1/S phase transition	32/1981	190/19497	0.0050479337214834	0.033616152512061945	SINE	Actb, Actl6b, Anp32b, Arid1a, Bcl7a, Bcl7b, Ccnd3, Cdk7, Cdkn1b, Cdkn2d, Crlf3, Ctdsp1, Gli1, Ino80, Kank2, Mepce, Nmb, Paf1, Pagr1a, Phb2, Plk3, Ptpn6, Rfwd3, Rpa2, Rpl26, Smarca4, Smarcc1, Smarcc2, Stox1, Tm4sf5, Trp53, Zfp655
Mus_musculus	mitochondrion localization	12/1981	52/19497	0.0050962843921694	0.033741680309949354	SINE	Bhlha15, Brat1, Cluh, Hap1, Hdac6, Kif1b, Mgarp, Msto1, Nectin2, Pvr, Rhot1, Spast
Mus_musculus	histone lysine methylation	12/1981	52/19497	0.0050962843921694	0.033741680309949354	SINE	Arid4a, Ash1l, Asxl2, Bend3, Dpy30, Kmt2a, Kmt5b, Kmt5c, Ncoa6, Pagr1a, Rtf1, Suz12
Mus_musculus	negative regulation of cell communication	175/1981	1414/19497	0.0052596789354267	0.03443651208917604	SINE	Agap2, Ajuba, Apoe, Arid4a, Arrdc1, Ash1l, Atad5, Avp, Axin1, Bax, Bcl2l1, Bcl2l12, Bcl9l, Bfar, Birc6, Brap, Brca1, Brd4, C1ql4, Cabp1, Cadm4, Calr, Castor2, Cbfa2t2, Cblc, Ccdc125, Cdc42se1, Cdh1, Cdkn2d, Chd8, Chp1, Chrna10, Cilp, Cnot3, Cnot9, Crtc3, Cryba1, Ctdspl2, Ctnnbip1, Dact3, Dag1, Ddit3, Ddit4, Ddrgk1, Depdc5, Dll3, Dnm2, Ecm1, Ell3, Endog, Eng, Eno1, Epo, Erbb3, Eya3, Fem1a, Foxm1, Fzd9, Gata1, Gba, Gdf3, Gipr, Glg1, Gli1, Gpatch3, Gpd1l, Gps2, Gpx1, Grk2, Hdac1, Hspa5, Hspb1, Hyou1, Icam1, Ier3, Ifi35, Il11, Inpp5k, Inppl1, Kank2, Lats1, Lzic, Mad1l1, Mad2l1bp, Map2k1, Mapk14, Mcl1, Mettl3, Mrtfa, Myadm, Myoz1, Nanog, Nanos3, Ndufs3, Nlgn3, Nlrp12, Nmb, Nme5, Nodal, Nono, Nop53, Palm3, Pbld2, Pfdn5, Phactr4, Phb2, Pin1, Pin1rt1, Plaur, Ppm1n, Ppp2cb, Prdx2, Prmt1, Ptch2, Ptgir, Ptpmt1, Ptpn11, Ptpn2, Ptpn6, Ptprf, Qars, Rab11fip5, Rabgef1, Rasa4, Rbbp4, Rbpms2, Rest, Rgs11, Rhoa, Ripor1, Rnf125, Rnf34, Rps6ka1, Rps6kb1, Ruvbl2, S1pr2, Serpine1, Sesn2, Sin3a, Sinhcaf, Sirt1, Sirt4, Slc25a5, Slc27a4, Smarca4, Smpdl3b, Smurf2, Snai1, Snx6, Socs7, Sp1, Spred3, Srf, Stat2, Stk38, Suz12, Tet1, Thoc5, Tmed2, Tmem161a, Tmem25, Tns2, Triap1, Trp53, Tsg101, Tulp3, Tyro3, Ube2b, Vhl, Vps25, Wnt1, Ythdf2, Zc3hc1, Zfp592, Zfp653
Mus_musculus	regulation of protein-containing complex disassembly	24/1981	132/19497	0.005297654852673	0.03443651208917604	SINE	Calcoco2, Camsap3, Capg, Capzb, Cfl1, Cfl2, Clasp2, Eif5a, Flii, Gba, Hdac6, Lima1, Lmod1, Ptms, Shfl, Smcr8, Spast, Sptan1, Sptbn4, Taok1, Tbc1d25, Tmod4, Ttbk1, Vil1
Mus_musculus	protein targeting	32/1981	192/19497	0.0053104824640044	0.03443651208917604	SINE	Fis1, Folr1, Folr2, Gga3, Hap1, Mgarp, Myo1c, Naca, Ncf1, Paf1, Pex19, Pex6, Rabgef1, Rhod, Rpl11, Sgta, Spcs1, Srp54a, Srp54b, Srp54c, Syngr1, Tomm40, Trim37, Vps37d, Vps4a, Vps53, Yif1b, Ywhae, Ywhag, Zdhhc12, Zdhhc18, Zfand2a
Mus_musculus	regulation of translational fidelity	4/1981	8/19497	0.0053141371661111	0.03443651208917604	SINE	Aars, Aarsd1, Gatc, Rps5
Mus_musculus	glycoside catabolic process	4/1981	8/19497	0.0053141371661111	0.03443651208917604	SINE	Fuca1, Gba, Gla, Gusb
Mus_musculus	peptidyl-lysine deacetylation	4/1981	8/19497	0.0053141371661111	0.03443651208917604	SINE	Hdac6, Sirt1, Sirt2, Sirt4
Mus_musculus	positive regulation of metallopeptidase activity	4/1981	8/19497	0.0053141371661111	0.03443651208917604	SINE	Cldn13, Cldn3, Cldn4, Ddrgk1
Mus_musculus	autophagic cell death	4/1981	8/19497	0.0053141371661111	0.03443651208917604	SINE	Acp2, Cdkn1b, Cdkn2d, Ctsl
Mus_musculus	protein desumoylation	4/1981	8/19497	0.0053141371661111	0.03443651208917604	SINE	Desi1, Hint1, Senp3, Senp5
Mus_musculus	protein hexamerization	4/1981	8/19497	0.0053141371661111	0.03443651208917604	SINE	Lrrc8a, Mat2a, Spast, Ugdh
Mus_musculus	regulation of cell cycle checkpoint	11/1981	46/19497	0.0054063175395122	0.03482481347006282	SINE	Anapc15, Brca1, Brd4, Ccnb1, Dync1li1, Mad1l1, Mad2l1bp, Rad51, Rfwd3, Rpa2, Thoc5
Mus_musculus	establishment of mitochondrion localization	8/1981	28/19497	0.005419730533483	0.03482481347006282	SINE	Hap1, Hdac6, Kif1b, Mgarp, Nectin2, Pvr, Rhot1, Spast
Mus_musculus	protein K11-linked ubiquitination	8/1981	28/19497	0.005419730533483	0.03482481347006282	SINE	Anapc5, Cdc23, Cdc27, Ube2b, Ube2c, Ube2h, Ube2l3, Ube2s
Mus_musculus	regulation of phospholipid metabolic process	10/1981	40/19497	0.0056160328887243	0.03592350460737551	SINE	Apoc1, Apoc2, Bscl2, Chp1, Fabp3, Ldlr, Pcx, Phb2, Scarb1, Stoml2
Mus_musculus	positive regulation of proteasomal protein catabolic process	20/1981	106/19497	0.0056448659351943	0.036018496030005474	SINE	Arih2, Axin1, Ddrgk1, Ecscr, Gba, Hspbp1, Nop53, Nupr1, Osbpl7, Plk3, Rad23a, Rbx1, Rnft1, Sgta, Sirt2, Socs7, Sumo2, Zer1, Zfand2a, Zyg11b
Mus_musculus	tight junction assembly	15/1981	72/19497	0.0056759409902666	0.036116036203713064	SINE	Actn4, Arl2, Cdh1, Cgn, Cldn13, Cldn15, Cldn3, Cldn4, Cldn7, Marveld2, Pak2, Pecam1, Rab13, Ramp2, Srf
Mus_musculus	negative regulation of transmembrane receptor protein serine/threonine kinase signaling pathway	26/1981	148/19497	0.0056875728136289	0.0361397855866003	SINE	Arid4a, Bcl9l, Cilp, Ctdspl2, Dnm2, Eng, Gdf3, Glg1, Hdac1, Hspa5, Nanog, Pbld2, Pin1, Pin1rt1, Rbbp4, Rbpms2, Sin3a, Sinhcaf, Sirt1, Smurf2, Snx6, Sp1, Spred3, Tet1, Trp53, Wnt1
Mus_musculus	regulation of G1/S transition of mitotic cell cycle	28/1981	164/19497	0.005945466912203	0.03762173046103558	SINE	Actb, Actl6b, Anp32b, Arid1a, Bcl7a, Bcl7b, Ccnd3, Cdk7, Cdkn1b, Cdkn2d, Crlf3, Ctdsp1, Ino80, Kank2, Mepce, Nmb, Plk3, Ptpn6, Rfwd3, Rpa2, Rpl26, Smarca4, Smarcc1, Smarcc2, Stox1, Tm4sf5, Trp53, Zfp655
Mus_musculus	supramolecular fiber organization	71/1981	511/19497	0.0060079172374691	0.037964394145609294	SINE	Actn4, Arpc1b, Arpc3, Arpc4, Atp7a, Axin1, Baiap2l1, Bax, Bcar1, Brk1, Camsap3, Capg, Capzb, Catip, Cdsn, Cfl1, Cfl2, Chp1, Clasp2, Clip1, Clip2, Efemp2, Eln, Fkbp10, Fkbp6, Flii, Fscn1, Fus, Hip1, Hip1r, Hnrnpa1, Hook2, Ina, Inppl1, Khdc3, Kif19a, Kif24, Kif2c, Lima1, Limk1, Lmod1, Ltbp4, Marcksl1, Myo1c, Myo1g, Neurl2, Numa1, P3h4, Plk3, Plod3, Prph, Rac1, Rflnb, Rhoa, Rhod, Rhog, Rnd2, Serpinf2, Shroom1, Spire1, Srf, Tardbp, Tmod4, Tpm3, Tuba1a, Vasp, Vil1, Vps33b, Was, Wdr73, Zfp207
Mus_musculus	negative regulation of cellular protein localization	24/1981	135/19497	0.0060868751271016	0.03835737425136339	SINE	Abi3, Akap1, Arf6, Bag4, Bcl2l1, Cabp1, Cdh1, Chp1, Cltc, Ei24, Fzd9, Gdi1, Gripap1, Hectd1, Inpp5k, Lats1, Naca, Rangap1, Rsc1a1, Sin3a, Sirt1, Tmed2, Trp53inp2, Ttbk1
Mus_musculus	negative regulation of signaling	175/1981	1418/19497	0.006112383039544	0.0384122972608706	SINE	Agap2, Ajuba, Apoe, Arid4a, Arrdc1, Ash1l, Atad5, Avp, Axin1, Bax, Bcl2l1, Bcl2l12, Bcl9l, Bfar, Birc6, Brap, Brca1, Brd4, C1ql4, Cadm4, Calr, Castor2, Cbfa2t2, Cblc, Ccdc125, Cdc42se1, Cdh1, Cdkn2d, Chd8, Chp1, Chrna10, Cilp, Cnot3, Cnot9, Crtc3, Cryba1, Ctdspl2, Ctnnbip1, Dact3, Dag1, Ddit3, Ddit4, Ddrgk1, Depdc5, Dll3, Dnm2, Ecm1, Ell3, Endog, Eng, Eno1, Epo, Erbb3, Eya3, Fem1a, Foxm1, Fzd9, Gata1, Gba, Gdf3, Gipr, Glg1, Gli1, Gpatch3, Gpd1l, Gps2, Gpx1, Grk2, Hdac1, Hspa5, Hspb1, Hyou1, Icam1, Ier3, Ifi35, Il11, Inpp5k, Inppl1, Kank2, Lats1, Ldlr, Lzic, Mad1l1, Mad2l1bp, Map2k1, Mapk14, Mcl1, Mettl3, Mrtfa, Myadm, Myoz1, Nanog, Nanos3, Ndufs3, Nlgn3, Nlrp12, Nmb, Nme5, Nodal, Nono, Nop53, Palm3, Pbld2, Pfdn5, Phactr4, Phb2, Pin1, Pin1rt1, Plaur, Ppm1n, Ppp2cb, Prdx2, Prmt1, Ptch2, Ptgir, Ptpmt1, Ptpn11, Ptpn2, Ptpn6, Ptprf, Qars, Rab11fip5, Rabgef1, Rasa4, Rbbp4, Rbpms2, Rest, Rgs11, Rhoa, Ripor1, Rnf125, Rnf34, Rps6ka1, Rps6kb1, Ruvbl2, S1pr2, Serpine1, Sesn2, Sin3a, Sinhcaf, Sirt1, Sirt4, Slc25a5, Slc27a4, Smarca4, Smpdl3b, Smurf2, Snai1, Snx6, Socs7, Sp1, Spred3, Srf, Stat2, Stk38, Suz12, Tet1, Thoc5, Tmed2, Tmem161a, Tmem25, Tns2, Triap1, Trp53, Tsg101, Tulp3, Tyro3, Ube2b, Vhl, Vps25, Wnt1, Ythdf2, Zc3hc1, Zfp592, Zfp653
Mus_musculus	negative regulation of protein-containing complex assembly	26/1981	150/19497	0.0062185614889711	0.03890858978164693	SINE	Capg, Capzb, Cldn7, Ctnnbip1, Eml2, Ep300, Fbxl2, Flii, Gba, Hdac6, Hip1r, Hspa5, Kank3, Lmod1, Myadm, Nop53, Pecam1, Prrt2, Rpl13a, Sirt2, Sptan1, Sptbn4, Tmod4, Tubb4a, Ulk1, Vil1
Mus_musculus	endosomal transport	35/1981	217/19497	0.0062582780841945	0.03890858978164693	SINE	Agap2, Ap1s1, Arf6, Arhgap1, Atp6ap1, Cltc, Cmtm6, Dennd1c, Dennd2a, Dennd5a, Dpy30, Ehd2, Eps15l1, Gga3, Gripap1, Lamtor1, Lmtk2, Mcoln1, Mvb12a, Rab11b, Rab13, Rilp, Sgsm2, Snf8, Snx4, Snx6, Snx8, Srl, Stx12, Stx5a, Tmem50a, Vps25, Vps4a, Vps53, Was
Mus_musculus	positive regulation of translational initiation	7/1981	23/19497	0.0062678974140052	0.03890858978164693	SINE	Khdrbs1, Larp1, Mettl3, Polr2d, Polr2g, Rps6kb1, Ythdf2
Mus_musculus	trophectodermal cell differentiation	7/1981	23/19497	0.0062678974140052	0.03890858978164693	SINE	Bysl, Cdh1, Cnot3, Junb, Nodal, Sp1, Srf
Mus_musculus	regulation of intracellular signal transduction	201/1981	1657/19497	0.0064933342877797	0.04014460049539477	SINE	Actn4, Agap2, Ajuba, Akap12, Anapc15, Apela, Apoe, Arf6, Arfgef2, Ash1l, Atad5, Atp6v0c, Axin1, Bag4, Bax, Bbc3, Bcl2l1, Bcl2l12, Brca1, Brd4, C1ql4, C1qtnf4, C5ar1, Cadm4, Calr, Castor2, Cblc, Ccdc125, Ccl24, Ccl26, Ccnb1, Cdc42se1, Cdkn2d, Chp1, Chrna10, Crk, Cryba1, Dag1, Ddit3, Ddit4, Dennd4b, Depdc5, Dnm2, Dync1li1, Ece1, Ei24, Ell3, Endog, Eng, Eno1, Ep300, Epo, Epor, Erbb3, Erp29, Fbxl2, Fem1a, Fgd2, Fgfbp3, Fgfr1, Fgfr4, Fis1, Flot1, Foxm1, Gba, Gdi1, Gip, Gipr, Gpatch3, Gpd1l, Gpr4, Gps2, Gpx1, Grb2, Hax1, Hbegf, Hdac1, Hexim1, Hint1, Hipk4, Hnf1a, Hsp90aa1, Hspb1, Hyou1, Icam1, Id1, Ifi35, Igfbp4, Il11, Inpp5k, Inppl1, Iqgap1, Itgal, Kank2, Klb, Klhdc10, Kmt5a, L1cam, Lamtor1, Lpar2, Lurap1, Mad1l1, Mad2l1bp, Map2k1, Map3k12, Map4k1, Mapk14, Mcl1, Mink1, Mmd2, Mst1r, Mtch2, Myadm, Myd88, Myoz1, Nbr1, Ncf1, Ndufs3, Nek8, Nfat5, Nfkbib, Nlrp12, Nmb, Nme5, Nmnat1, Nodal, Nono, Nop53, Npr1, Nupr1, Pak2, Pak4, Pde4a, Phb2, Pim2, Pin1, Pin1rt1, Plaur, Pmaip1, Ppm1n, Ppp2cb, Prdx1, Prdx2, Prkd2, Prmt1, Prmt5, Ptpmt1, Ptpn11, Ptpn2, Ptpn6, Qars, Rabgef1, Rac1, Rad51, Rara, Rasa4, Rasgrp4, Rcn3, Rfwd3, Rhoa, Ripor1, Rnf125, Rnf34, Rpa2, Rpl11, Rpl26, Rpl5, Rps23rg1, Rps6ka1, Scimp, Seh1l, Serpinf2, Sesn2, Sez6l2, Sfpq, Sik3, Sirt1, Slc7a3, Slc9a1, Smcr8, Snai1, Sppl3, Spred3, Stk38, Stox1, Styxl1, Synpo2l, Taok1, Terf2ip, Thoc5, Ticam1, Tmem106a, Tmem161a, Traf4, Triap1, Trim25, Trip6, Trp53, Ube2b, Usp9x, Znhit1
Mus_musculus	regulation of apoptotic process	196/1981	1610/19497	0.0066134425588627	0.04083198340998226	SINE	Aars, Actb, Actn4, Adamtsl4, Agap2, Akap12, Akt2, Angptl4, Anp32a, Anp32b, Apbb3, Apoe, Atad5, Atp7a, Avp, Bace1, Bax, Bbc3, Bcl2l1, Bcl2l12, Bfar, Birc6, Brca1, Brd8, C5ar1, Cdkn1b, Cdkn2d, Chd8, Cited1, Cldn7, Cryba1, Ddit3, Ddrgk1, Dnmt1, Ecscr, Egln2, Ei24, Eif5a, Ell3, Endog, Eno1, Ep300, Epo, Epor, Erbb3, Erp29, Eya3, Fgfr1, Fis1, Flt3l, Fosl1, Fzd9, Gata1, Gba, Gls2, Gpi1, Gpx1, Grik5, Grk2, Hax1, Hcar2, Hdac1, Hdgf, Hip1, Hip1r, Hnf1a, Hsp90aa1, Hspa5, Hspb1, Hyou1, Hypk, Icam1, Id1, Id3, Ier3, Il27ra, Kdm2b, Khdc3, Krt18, Lats1, Ldha, Lrp5, Lypd3, Map2k1, Map3k12, Mcl1, Med1, Melk, Mllt11, Mrtfa, Mtch1, Mtch2, Naa15, Naca, Nanos3, Ncoa3, Ndufs3, Nfix, Nlrc4, Nme5, Nmnat1, Nono, Nop53, Nqo1, Nupr1, Pa2g4, Pak2, Pak4, Pdia3, Phb2, Pim1, Pim2, Pin1, Pin1rt1, Pitx3, Pla2g1b, Plaur, Plk3, Pmaip1, Por, Ppp1r15a, Pramel1, Pramel13, Pramel15, Pramel31, Prdx2, Prkcg, Prkd2, Psmg2, Ptcra, Ptma, Ptms, Ptpmt1, Ptpn2, Ptprf, Pxt1, Qars, Ramp2, Rara, Rarg, Rbm25, Rest, Rhoa, Rit1, Rnf34, Rpl11, Rpl26, Rps6ka1, Rps6kb1, Rsl1d1, Ruvbl2, Sap18b, Serpine1, Set, Sfn, Sfpq, Sin3a, Sirt1, Sirt2, Sirt4, Slc25a5, Slc27a4, Slc2a3, Slc39a1, Slc9a1, Smarca4, Snai1, Snx6, Son, Spink2, Stx4a, Styxl1, Taf9, Tardbp, Tent5b, Tfap4, Tia1, Tmem161a, Tnfaip8l2, Tnfsf12, Tomm40, Traf4, Triap1, Trp53, Tyro3, Ube2b, Ube2z, Usp7, Vhl, Vps72, Wdr73, Wnt1, Wnt10b, Zc3hc1, Zfp346, Zfp36
Mus_musculus	positive regulation of transcription initiation from RNA polymerase II promoter	14/1981	66/19497	0.0066464466414413	0.04087028680724993	SINE	Ercc1, Hnf1a, Med1, Med18, Med20, Med29, Srf, Taf1, Taf12, Taf8, Taf9, Trp53, Wnt10b, Znhit1
Mus_musculus	positive regulation of mRNA catabolic process	14/1981	66/19497	0.0066464466414413	0.04087028680724993	SINE	Celf1, Cnot8, Eif4enif1, Hnrnpr, Khsrp, Mettl3, Nanos2, Nanos3, Polr2d, Polr2g, Tardbp, Trim71, Ythdf2, Zfp36
Mus_musculus	epithelial cell morphogenesis	10/1981	41/19497	0.0067651639642649	0.041377841091593474	SINE	Cdh1, Cgn, Cldn3, Id1, Pecam1, Plod3, Rac1, Rilpl1, Rilpl2, Rit1
Mus_musculus	oogenesis	10/1981	41/19497	0.0067651639642649	0.041377841091593474	SINE	Bhmg1, Ercc1, H3f3b, Hormad1, Iho1, Mei1, Mettl3, Nanos2, Nanos3, Ybx2
Mus_musculus	skin morphogenesis	5/1981	13/19497	0.0068953195952026	0.041799810156760445	SINE	Ahdc1, Cdsn, Gba, Itgb4, Srf
Mus_musculus	glycosphingolipid catabolic process	5/1981	13/19497	0.0068953195952026	0.041799810156760445	SINE	Gba, Gla, Gm2a, Lct, Neu1
Mus_musculus	regulation of Golgi organization	6/1981	18/19497	0.0069072473177073	0.041799810156760445	SINE	Armh3, Camsap3, Dnm2, Ehd2, Map2k1, Stx5a
Mus_musculus	chaperone-mediated protein complex assembly	6/1981	18/19497	0.0069072473177073	0.041799810156760445	SINE	Hsp90aa1, Hspa4, Ndufaf1, Psmg2, Ptges3, Ptges3l
Mus_musculus	positive regulation of chromatin organization	21/1981	113/19497	0.0069311574763118	0.0418815876385273	SINE	Akap8, Asxl2, Brca1, Cdk2, Dnmt1, Ep300, Hcfc1, Kansl2, Kat8, L3mbtl2, Mtf2, Myo1c, Paf1, Prkd2, Rtf1, Ruvbl2, Sin3a, Sirt1, Tada2a, Trp53, Wbp2
Mus_musculus	stem cell population maintenance	27/1981	156/19497	0.00709514742855	0.04255274264657796	SINE	Arid1a, Bcl9l, Dppa2, Eif4enif1, Fancd2, Fgfr1, Gnl3, Igf2bp1, Ldb1, Lrp5, Lsm1, Mettl3, Mtf2, Nanog, Nanos2, Nfix, Nkap, Nodal, Paf1, Rest, Rtf1, Sall4, Smarca4, Tcf7l1, Tet1, Vps72, Zfp358
Mus_musculus	response to UV	27/1981	156/19497	0.00709514742855	0.04255274264657796	SINE	1700020D05Rik, Bax, Brsk1, Cdc25a, Cdkn2d, Ei24, Ep300, Ercc1, Ercc2, Gpx1, Ino80, Mapk14, Mettl3, Pclaf, Pmaip1, Rbx1, Rhno1, Rnf168, Rpl26, Ruvbl2, Sirt1, Tipin, Tmem161a, Triap1, Trp53, Ube2b, Ube4b
Mus_musculus	cellular response to leukemia inhibitory factor	23/1981	127/19497	0.0070967743473965	0.04255274264657796	SINE	Abcd4, Abcg4, Bcat2, Icam1, Ina, Mat2a, Mga, Mkrn1, Mtf2, Parp16, Pcolce, Rarg, Rnf125, Rps16, Sirt1, Slc25a5, Srm, Srsf3, Srsf7, Syngr1, Tex14, Trim25, Ubtf
Mus_musculus	ATP metabolic process	29/1981	172/19497	0.007127290767492	0.042679784373397776	SINE	Atp5a1, Atp5b, Atp5g1, Atp5g2, Atp5j2, Atp5l, Atp7a, Cox6a1, Cox6b2, Dnajc30, Eno1, Foxk1, Gale, Galk1, Gpi1, Ier3, Ldha, Ndufa7, Ndufc1, Ndufs1, Ndufs3, Ndufs5, Nmnat1, Pgam1, Pklr, Stoml2, Tefm, Trp53, Uqcc3
Mus_musculus	cortical cytoskeleton organization	13/1981	59/19497	0.0072980525619861	0.04358823821290654	SINE	Arf6, Calr, Ehd2, Fmnl1, Llgl1, Ppp2r3c, Rab13, Rac1, Rhoa, Rhod, Rhog, Rnd2, Vil1
Mus_musculus	response to leukemia inhibitory factor	23/1981	128/19497	0.0073431644412139	0.04368657648706579	SINE	Abcd4, Abcg4, Bcat2, Icam1, Ina, Mat2a, Mga, Mkrn1, Mtf2, Parp16, Pcolce, Rarg, Rnf125, Rps16, Sirt1, Slc25a5, Srm, Srsf3, Srsf7, Syngr1, Tex14, Trim25, Ubtf
Mus_musculus	positive regulation of mitotic cell cycle	23/1981	128/19497	0.0073431644412139	0.04368657648706579	SINE	Anapc5, Anp32b, Brd4, Ccnb1, Ccnd3, Cdc23, Cdc25a, Cdc25c, Cdc27, Fgfr1, Mad1l1, Mad2l1bp, Mepce, Nanog, Phb2, Ptpn11, Rad51c, Rcc2, Rps6kb1, Sin3a, Stox1, Ube2c, Wnt10b
Mus_musculus	positive regulation of cellular protein catabolic process	23/1981	128/19497	0.0073431644412139	0.04368657648706579	SINE	Apoe, Arih2, Atpif1, Axin1, Ddrgk1, Ecscr, Gba, Hspbp1, Ldlr, Nop53, Nupr1, Osbpl7, Plk3, Rad23a, Rbx1, Rnft1, Sgta, Sirt2, Socs7, Sumo2, Zer1, Zfand2a, Zyg11b
Mus_musculus	cellular response to extracellular stimulus	43/1981	284/19497	0.0073737541087914	0.04381159097106579	SINE	Angptl4, Aqp3, Bhlha15, Bmpr2, Brsk1, Cd68, Ctsk, Ctsl, Dctpp1, Depdc5, Folr1, Fosl1, Foxa3, Gabarapl2, Gba, Hnrnpa1, Hnrnpl, Hspa5, Ldha, Nudt1, Nupr1l, Pdia3, Pik3c2a, Pik3c2b, Plin2, Plin3, Pmaip1, Ppm1d, Ripor1, Sat2, Seh1l, Sesn2, Sirt1, Slc39a5, Sp1, Sp7, Srf, Tbl2, Trp53, Ulk1, Wdr45, Wipi2, Zfyve1
Mus_musculus	DNA integrity checkpoint signaling	19/1981	101/19497	0.0074498921441903	0.044092181836572604	SINE	Brca1, Brsk1, Clspn, Fancd2, Ier3, Mapk14, Mus81, Nop53, Ptpn11, Rad17, Rfwd3, Rhno1, Rpa2, Rpl26, Syf2, Taok1, Timeless, Tipin, Trp53
Mus_musculus	negative regulation of cysteine-type endopeptidase activity involved in apoptotic process	16/1981	80/19497	0.007947502506242	0.046795140239455794	SINE	Akt2, Avp, Bcl2l12, Cdkn2d, Ep300, Gpi1, Gpx1, Hnf1a, Mrtfa, Pak2, Plaur, Por, Rnf34, Rps6ka1, Sfn, Triap1
Mus_musculus	maintenance of cell number	27/1981	160/19497	0.0080549840514959	0.04713901430457566	SINE	Arid1a, Bcl9l, Dppa2, Eif4enif1, Fancd2, Fgfr1, Gnl3, Igf2bp1, Ldb1, Lrp5, Lsm1, Mettl3, Mtf2, Nanog, Nanos2, Nfix, Nkap, Nodal, Paf1, Rest, Rtf1, Sall4, Smarca4, Tcf7l1, Tet1, Vps72, Zfp358
Mus_musculus	regulation of actin filament bundle assembly	21/1981	116/19497	0.0080856558739348	0.04713901430457566	SINE	Arhgef15, Asap3, Bag4, Cfl1, Clasp2, Id1, Inpp5k, Kank2, Kank3, Limk1, Pak2, Ppm1e, Pxn, Rac1, Rhoa, Rhpn2, Serpinf2, Synpo2l, Vil1, Was, Wasf2
Mus_musculus	megakaryocyte development	7/1981	24/19497	0.0080860071136456	0.04713901430457566	SINE	Ep300, Med1, Ptpn11, Ptpn6, Srf, Vps33b, Wasf2
Mus_musculus	purine nucleotide transport	7/1981	24/19497	0.0080860071136456	0.04713901430457566	SINE	Gjb1, Lrrc8a, Slc25a16, Slc25a23, Slc25a41, Slc25a42, Slc25a5
Mus_musculus	stem cell proliferation	18/1981	92/19497	0.0081291545882358	0.04731664407274654	SINE	Arih2, Bysl, Ell3, Ercc2, Fgfr1, Foxm1, Gba, Kdf1, L3mbtl2, Nkap, Prrx2, Rarg, Sfn, Trim71, Trp53, Wnt1, Wnt10b, Ythdf2
Mus_musculus	positive regulation of protein catabolic process	34/1981	213/19497	0.0082214692689928	0.047793166334996265	SINE	Apoe, Arih2, Atpif1, Axin1, Cdkn1b, Ddrgk1, Ecscr, Egln2, Gba, Gga3, Hsp90aa1, Hspbp1, Ier3, Ldlr, Nop53, Nupr1, Oaz2, Osbpl7, Pacsin3, Plk3, Rad23a, Rbx1, Rilp, Rnft1, Sgta, Sirt2, Snf8, Socs7, Stx5a, Sumo2, Tnfsf12, Zer1, Zfand2a, Zyg11b
Mus_musculus	cellular response to nutrient levels	39/1981	252/19497	0.0082640171576507	0.047979541238898415	SINE	Angptl4, Aqp3, Bhlha15, Bmpr2, Brsk1, Cd68, Ctsk, Ctsl, Depdc5, Folr1, Foxa3, Gabarapl2, Gba, Hnrnpa1, Hnrnpl, Hspa5, Nupr1l, Pdia3, Pik3c2a, Pik3c2b, Plin2, Plin3, Pmaip1, Ppm1d, Ripor1, Sat2, Seh1l, Sesn2, Sirt1, Slc39a5, Sp1, Sp7, Srf, Tbl2, Trp53, Ulk1, Wdr45, Wipi2, Zfyve1
Mus_musculus	positive regulation of double-strand break repair via homologous recombination	9/1981	36/19497	0.0084353858930328	0.048850494253955774	SINE	Actb, Brd8, Fus, Khdc3, Ruvbl2, Timeless, Vps72, Was, Wrap53
Mus_musculus	mitotic spindle checkpoint signaling	8/1981	30/19497	0.0084998870410984	0.04885299398621254	SINE	Khdc3, Kntc1, Mad1l1, Mad2l1bp, Psmg2, Spc24, Tex14, Zfp207
Mus_musculus	spindle assembly checkpoint signaling	8/1981	30/19497	0.0084998870410984	0.04885299398621254	SINE	Khdc3, Kntc1, Mad1l1, Mad2l1bp, Psmg2, Spc24, Tex14, Zfp207
Mus_musculus	mitotic spindle assembly checkpoint signaling	8/1981	30/19497	0.0084998870410984	0.04885299398621254	SINE	Khdc3, Kntc1, Mad1l1, Mad2l1bp, Psmg2, Spc24, Tex14, Zfp207
Mus_musculus	histone H3-K4 methylation	8/1981	30/19497	0.0084998870410984	0.04885299398621254	SINE	Arid4a, Ash1l, Bend3, Dpy30, Kmt2a, Ncoa6, Pagr1a, Rtf1
Mus_musculus	regulation of anatomical structure size	69/1981	501/19497	0.0086391324326246	0.0495910048673244	SINE	Adcy6, Apoe, Arf6, Arpc1b, Arpc3, Arpc4, Arpin, Atp7a, Avp, Bag4, Baiap2l1, Bmpr2, Borcs8, Brk1, Capg, Capzb, Ccl24, Ccl26, Cdc42ep2, Cfl1, Cfl2, Ece1, Eln, Ep300, Flii, Gm14137, Gmfg, Gpx1, Grb2, Grk2, Hax1, Hip1r, Hsp90aa1, Htr1d, Icam1, Kank3, Klf2, Lats1, Lima1, Lmod1, Lrrc8a, Map2k1, Myadm, Myo1c, Npr1, Pecam1, Pex11b, Pex11g, Plekha7, Plekhg2, Plod3, Ppp1r15a, Rac1, Rhoa, Rilp, Scpep1, Serpinf2, Sirt1, Slc12a4, Slc12a9, Snta1, Spire1, Sptan1, Sptbn4, Tmod4, Vasp, Vil1, Was, Wasf2
Mus_musculus	viral genome replication	4/1981	9/19497	0.0088009479720055	0.049770503055531726	SINE	Grk2, Kpna6, Pcbp1, Pcbp2
Mus_musculus	spermidine metabolic process	4/1981	9/19497	0.0088009479720055	0.049770503055531726	SINE	Agmat, Amd1, Sat2, Srm
Mus_musculus	cellular response to zinc ion starvation	4/1981	9/19497	0.0088009479720055	0.049770503055531726	SINE	Ctsk, Slc39a5, Sp1, Sp7
Mus_musculus	DNA methylation-dependent heterochromatin assembly	4/1981	9/19497	0.0088009479720055	0.049770503055531726	SINE	Dnmt1, Dnmt3b, Hdac1, Smarca4
Mus_musculus	response to zinc ion starvation	4/1981	9/19497	0.0088009479720055	0.049770503055531726	SINE	Ctsk, Slc39a5, Sp1, Sp7
Mus_musculus	negative regulation of cell cycle checkpoint	4/1981	9/19497	0.0088009479720055	0.049770503055531726	SINE	Brd4, Mad1l1, Mad2l1bp, Thoc5
Mus_musculus	protein localization to membrane raft	4/1981	9/19497	0.0088009479720055	0.049770503055531726	SINE	Clip1, Flot2, Myadm, Reep2
Mus_musculus	negative regulation of telomere capping	4/1981	9/19497	0.0088009479720055	0.049770503055531726	SINE	Ercc1, Rad50, Terf2, Xrcc1
Mus_musculus	response to stress	358/1981	3120/19497	0.0088156284690698	0.04979197561233868	SINE	1700020D05Rik, 4930432K21Rik, Abi3, Acot11, Acp5, Actn4, Adsl, Aicda, Ajuba, Akap1, Akap8, Alkbh7, Angptl4, Apobec1, Apoe, Aqp3, Art1, Ascc2, Ash1l, Atad5, Atg13, Atp7a, Atpif1, Atrx, Avp, Banf1, Batf2, Bax, Bbc3, Bcl2l1, Bhlha15, Bmpr2, Brat1, Brca1, Brd4, Brsk1, Bst2, C3ar1, C5ar1, C5ar2, Calr, Camp, Canx, Ccl24, Ccl26, Ccr4, Cd37, Cd68, Cdc37, Cdh3, Cdk2, Cdk7, Cdkn1b, Cenps, Cfl1, Cgas, Chchd2, Ckm, Cldn3, Clspn, Cnpy3, Crcp, Creb3l4, Crk, Cspg5, Ctsk, Ctsl, Dag1, Dctpp1, Ddit3, Ddit4, Ddrgk1, Depdc5, Dhx9, Dnajc18, Dnmt3b, Ece1, Ecm1, Ecsit, Egln2, Ei24, Eif2b1, Elf3, Ell3, Endog, Eng, Ep300, Epo, Ercc1, Ercc2, Evpl, Eya3, Fam3a, Fancd2, Fancg, Fbxl20, Fbxo17, Fbxo27, Fbxo45, Fis1, Fkbp10, Fkbp6, Flot1, Folr1, Fosl1, Foxa3, Foxk1, Foxm1, Gabarapl2, Gba, Ggn, Gip, Gipr, Gli1, Gpi1, Gps2, Gpx1, Gpx3, Grb2, Grk2, Gsr, Gtf2h3, H2ax, Hdac5, Hdac6, Hexim1, Hnf1a, Hnrnpa1, Hnrnpl, Hsp90aa1, Hspa4, Hspa5, Hspb1, Hyou1, Icam1, Id3, Ide, Ier3, Ifi35, Ifnl2, Ifnl3, Igfbp4, Il17rc, Il23a, Il27, Il27ra, Ilf3, Ino80, Ints3, Ipo7, Irgc1, Itgb4, Klf2, Kmt5b, Kmt5c, Larp1, Lct, Ldlr, Leap2, Lgals4, Lias, Lrrc8a, Lsm14a, Macrod1, Map2k1, Map3k12, Map4k1, Mapk14, Masp2, Mcl1, Mcm6, Mdc1, Meioc, Mettl3, Mgarp, Mlkl, Mst1r, Mtf1, Mus81, Mutyh, Myd88, Myoz1, Nabp2, Naca, Ncf1, Ncoa6, Nfat5, Nfe2l1, Nfix, Nfkbib, Nlrc4, Nmb, Nme5, Nmnat1, Nolc1, Nono, Nop53, Npepps, Nqo1, Nrf1, Nudt1, Nupr1, Nupr1l, Ocm, Oxt, Paf1, Pagr1a, Parp16, Pcbp2, Pclaf, Pdia2, Pdia3, Pecam1, Phb2, Pik3c2a, Pik3c2b, Pin1, Pin1rt1, Pitx3, Pklr, Pla2g1b, Pld3, Plekhm2, Plin2, Plin3, Plk3, Pmaip1, Polg2, Polr2d, Ppm1d, Ppp1r15a, Ppp2cb, Prdx1, Prdx2, Prkcg, Pspc1, Ptafr, Ptgir, Ptpn11, Ptpn6, Ptprf, Rab2b, Rac1, Rad17, Rad23a, Rad50, Rad51, Rad51c, Rad54l, Rangap1, Rbm3, Rbpms, Rbx1, Rcn3, Relb, Rest, Rfc1, Rfc2, Rfwd3, Rhno1, Rhoa, Ripor1, Rnaseh2a, Rnf135, Rnf168, Rnf34, Romo1, Rpa2, Rpl26, Rpl39, Rps6kb1, Ruvbl2, Ryr1, Sat2, Seh1l, Serpine1, Serpinf2, Sesn2, Sfn, Sfpq, Sgta, Shfl, Sin3a, Sirt1, Sirt2, Sirt4, Slc2a4, Slc39a5, Slc4a11, Slc9a1, Smpdl3b, Sp1, Sp7, Spdya, Spindoc, Spire1, Srf, Srm, Stat2, Stau1, Sting1, Stoml2, Stox1, Stx4a, Supt16, Swsap1, Syf2, Syt11, Taok1, Tbl2, Terf2, Tfap4, Tfr2, Themis2, Ticam1, Timeless, Tipin, Tmed2, Tmem106a, Tmem161a, Tnfaip8l2, Tor1a, Traf4, Triap1, Trim25, Trim56, Trim60, Trp53, Trpc2, Tsc22d4, Uba7, Ube2b, Ube4b, Ubxn4, Ulk1, Unc13d, Upk3bl, Usp7, Vgf, Vhl, Vkorc1l1, Wdr45, Wipi2, Wnk4, Wnt1, Wrap53, Xab2, Xrcc1, Ythdf2, Ywhae, Zbtb4, Zdhhc16, Zdhhc18, Zdhhc5, Zfp217, Zfp36, Zfyve1, Zmynd8
Mus_musculus	cellular response to UV	18/1981	95/19497	0.009328089354558	0.052492015740593916	SINE	1700020D05Rik, Bax, Cdc25a, Ei24, Ep300, Ercc1, Ino80, Mapk14, Mettl3, Rbx1, Rhno1, Rnf168, Rpl26, Ruvbl2, Sirt1, Tmem161a, Triap1, Trp53
Mus_musculus	regulation of mitotic sister chromatid segregation	12/1981	53/19497	0.0093824769415248	0.052733208854393074	SINE	Anapc15, Ccnb1, Dync1li1, Khdc3, Kntc1, Mad1l1, Mad2l1bp, Numa1, Psmg2, Spc24, Tex14, Zfp207
Mus_musculus	regulation of transcription from RNA polymerase II promoter in response to stress	10/1981	43/19497	0.0096017569857548	0.05370175820272397	SINE	Ddit3, Ino80, Klf2, Nfe2l1, Nrf1, Ppp1r15a, Sin3a, Sirt2, Stox1, Trp53
Mus_musculus	negative regulation of actin filament depolymerization	10/1981	43/19497	0.0096017569857548	0.05370175820272397	SINE	Capg, Capzb, Cfl1, Flii, Lima1, Lmod1, Sptan1, Sptbn4, Tmod4, Vil1
Mus_musculus	carbohydrate transport	15/1981	73/19497	0.009654183482118	0.05392904692391923	SINE	Akt2, Aqp3, Hnf1a, Mapk14, Mfsd2b, Sesn2, Slc27a4, Slc2a3, Slc2a4, Slc2a5, Slc2a7, Slc35a4, Slc37a3, Slc45a3, Vil1
Mus_musculus	regulation of chromatin organization	30/1981	185/19497	0.009726607412291	0.05417315045686164	SINE	Aicda, Akap8, Alkbh4, Apobec1, Asxl2, Atrx, Brca1, Cdk2, Dnmt1, Dppa2, Ep300, Hcfc1, Kansl2, Kat8, L3mbtl2, Mtf2, Myo1c, Paf1, Prkd2, Rtf1, Ruvbl2, Samd1, Sin3a, Sirt1, Tada2a, Tet1, Trp53, Ube2b, Wbp2, Znhit1
Mus_musculus	synaptic vesicle fusion to presynaptic active zone membrane	5/1981	14/19497	0.009839975525607	0.05417315045686164	SINE	Prrt2, Snap29, Stx1a, Stx1b, Stx4a
Mus_musculus	CTP biosynthetic process	5/1981	14/19497	0.009839975525607	0.05417315045686164	SINE	Ctps2, Nme1, Nme4, Nme5, Nme6
Mus_musculus	regulation of RNA export from nucleus	5/1981	14/19497	0.009839975525607	0.05417315045686164	SINE	Dhx9, Khdrbs1, Ncbp2, Supt6, Thoc5
Mus_musculus	cerebellar Purkinje cell layer development	5/1981	14/19497	0.009839975525607	0.05417315045686164	SINE	Aars, Hspa5, Nfix, Sez6l2, Uqcrq
Mus_musculus	positive regulation of mitotic metaphase/anaphase transition	5/1981	14/19497	0.009839975525607	0.05417315045686164	SINE	Anapc5, Cdc23, Cdc27, Mad1l1, Mad2l1bp
Mus_musculus	telomere maintenance via recombination	5/1981	14/19497	0.009839975525607	0.05417315045686164	SINE	Ercc1, Rad50, Rad51, Rad51c, Xrcc1
Mus_musculus	DNA damage checkpoint signaling	18/1981	96/19497	0.0099001477235798	0.05443891326367498	SINE	Brca1, Brsk1, Clspn, Fancd2, Ier3, Mapk14, Mus81, Nop53, Ptpn11, Rad17, Rfwd3, Rhno1, Rpa2, Rpl26, Syf2, Taok1, Tipin, Trp53
Mus_musculus	heterochromatin organization	12/1981	54/19497	0.0100527031938037	0.054966392835085205	SINE	Atrx, Bend3, Cenpv, Dnmt1, Dnmt3b, H3f3b, Hat1, Hdac1, Ppm1d, Sirt1, Smarca4, Snai1
Mus_musculus	response to electrical stimulus	12/1981	54/19497	0.0100527031938037	0.054966392835085205	SINE	Actb, Akap12, Calr, Cdk2, Epo, Nqo1, Nrf1, Oxt, Rest, Rps6kb1, Slc9a1, Trim63
Mus_musculus	intrinsic apoptotic signaling pathway in response to DNA damage	16/1981	83/19497	0.0101236501527653	0.054966392835085205	SINE	Atad5, Bax, Bbc3, Bcl2l1, Brca1, Ddit4, Ei24, Ell3, Ep300, Ier3, Mcl1, Nupr1, Pmaip1, Sfn, Sirt1, Trp53
Mus_musculus	regulation of epidermal growth factor receptor signaling pathway	15/1981	74/19497	0.0101539635703078	0.054966392835085205	SINE	Cblc, Cnot9, Hap1, Hbegf, Hip1, Hip1r, Mvb12a, Ncf1, Plaur, Ptpn2, Ptprf, Shkbp1, Socs7, Tsg101, Vps25
Mus_musculus	positive regulation of DNA-templated transcription, initiation	15/1981	74/19497	0.0101539635703078	0.054966392835085205	SINE	Ercc1, Fosl1, Hnf1a, Med1, Med18, Med20, Med29, Srf, Taf1, Taf12, Taf8, Taf9, Trp53, Wnt10b, Znhit1
Mus_musculus	positive regulation of gene expression	154/1981	1247/19497	0.0101571142062692	0.054966392835085205	SINE	Akap12, Akt2, Angptl8, Apobec1, Arfgef2, Atad5, Avp, Bmpr2, Brca1, C1qtnf4, C3ar1, C5ar1, Calr, Camp, Ccr4, Cd37, Cdh3, Celf1, Cgas, Cited1, Cldn3, Ddit3, Ddrgk1, Dhx34, Dhx9, Dnmt1, Dnmt3b, Dpy30, Eif4enif1, Eif4g3, Eif5a, Eng, Eno1, Ep300, Erbb3, Erp29, Etv4, Exosc6, Fgfr4, Flot1, Fus, Fxr2, Gpi1, Grk2, Hcfc1, Hnf1a, Hnrnpa1, Hnrnpc, Hnrnpl, Hsp90aa1, Hspb1, Id1, Id3, Igf2bp1, Il17rc, Il23a, Il27, Il27ra, Khdrbs1, Kif1b, Klf1, Kmt2a, Kmt5b, Kmt5c, Kpna6, Larp1, Larp4, Ldlr, Lgals7, Lurap1, Map2k1, Mapk14, Med1, Meioc, Mettl3, Myd88, Mzb1, Ncoa3, Nfat5, Ngrn, Nlrc4, Nmb, Nodal, Nr0b2, Nsun5, Pagr1a, Phb2, Plxnb2, Polr2a, Polr2d, Polr2g, Pou2f2, Ppp1r15a, Prkd2, Prmt5, Ptafr, Ptges3, Ptms, Ptpn11, Pym1, Rab27a, Rab2b, Ramp2, Rara, Rarg, Rbm3, Rcc1l, Rest, Rnf135, Rpl11, Rpl26, Rpl5, Rps4x, Rps6kb1, Sat2, Scimp, Serpine1, Serpinf2, Sirt1, Slc35a4, Slc39a5, Snf8, Sp1, Srsf1, Sting1, Stoml2, Stox1, Stx4a, Tarbp2, Tardbp, Tent5b, Terf2, Tescl, Tfr2, Thrap3, Ticam1, Tmed2, Tmem106a, Tnfsf13, Tnfsfm13, Trim56, Trp53, Ttbk1, Tyk2, Upf3b, Vps72, Wbp2, Ybx1, Ybx2, Ythdf2, Zc3h10, Zfp36, Znhit1, Zp3
Mus_musculus	organic cation transport	9/1981	37/19497	0.0101642772324551	0.054966392835085205	SINE	Arl2, Pou2f2, Sat2, Slc25a19, Slc25a20, Slc25a42, Slc44a2, Slc44a4, Slc7a6
Mus_musculus	organism emergence from protective structure	9/1981	37/19497	0.0101642772324551	0.054966392835085205	SINE	Arhgdig, Crxos, Hcfc1, Hs3st6, Phf6, Slc25a34, Smarca4, Smim14, Zfp14
Mus_musculus	positive regulation of protein-containing complex disassembly	9/1981	37/19497	0.0101642772324551	0.054966392835085205	SINE	Calcoco2, Cfl1, Cfl2, Eif5a, Gba, Ptms, Smcr8, Spast, Vil1
Mus_musculus	blastocyst hatching	9/1981	37/19497	0.0101642772324551	0.054966392835085205	SINE	Arhgdig, Crxos, Hcfc1, Hs3st6, Phf6, Slc25a34, Smarca4, Smim14, Zfp14
Mus_musculus	hatching	9/1981	37/19497	0.0101642772324551	0.054966392835085205	SINE	Arhgdig, Crxos, Hcfc1, Hs3st6, Phf6, Slc25a34, Smarca4, Smim14, Zfp14
Mus_musculus	monosaccharide catabolic process	9/1981	37/19497	0.0101642772324551	0.054966392835085205	SINE	Dhdh, Eno1, Foxk1, Gale, Galk1, Gpi1, Ldha, Lrp5, Trp53
Mus_musculus	nucleoside triphosphate metabolic process	24/1981	139/19497	0.0102522549633859	0.055376701838831754	SINE	Atp5a1, Atp5b, Atp5g1, Atp5g2, Atp5j2, Atp5l, Ctps2, Dctpp1, Dnajc30, Impdh2, Itpa, Ndufa7, Ndufc1, Ndufs1, Ndufs3, Ndufs5, Nme1, Nme4, Nme5, Nme6, Pklr, Rhoa, Stoml2, Uqcc3
Mus_musculus	regulation of oxidative stress-induced intrinsic apoptotic signaling pathway	7/1981	25/19497	0.0102644149353479	0.05537700274671773	SINE	Gpx1, Hspb1, Mcl1, Nme5, Nono, Sfpq, Sirt1
Mus_musculus	spindle checkpoint signaling	8/1981	31/19497	0.0104576240685753	0.05595746212132397	SINE	Khdc3, Kntc1, Mad1l1, Mad2l1bp, Psmg2, Spc24, Tex14, Zfp207
Mus_musculus	positive regulation of epidermis development	8/1981	31/19497	0.0104576240685753	0.05595746212132397	SINE	Etv4, Kdf1, Med1, Ncoa3, Numa1, Ptch2, Sfn, Tmem79
Mus_musculus	bone cell development	8/1981	31/19497	0.0104576240685753	0.05595746212132397	SINE	Atp6ap1, Ep300, Med1, Ptpn11, Ptpn6, Srf, Vps33b, Wasf2
Mus_musculus	negative regulation of RNA splicing	8/1981	31/19497	0.0104576240685753	0.05595746212132397	SINE	Akt2, Hnrnpl, Rps13, Rps26, Sap18b, Srsf10, Srsf7, Srsf9
Mus_musculus	NAD metabolic process	8/1981	31/19497	0.0104576240685753	0.05595746212132397	SINE	Eno1, Foxk1, Gpd1l, Gpi1, Ldha, Nadk, Nqo1, Trp53
Mus_musculus	Ras protein signal transduction	30/1981	187/19497	0.010470136784391	0.05595896704274395	SINE	Arhgdig, Brap, Brk1, Cdc42ep2, Cdk2, Cnksr1, Dnmt1, Eras, Garre1, Gdi1, Gm14137, Grb2, Pecam1, Phactr4, Rab33a, Rabgef1, Rac1, Rangrf, Rapgefl1, Rasgrp4, Rfxank, Rgl3, Rhoa, Rhog, Ripor1, Rit1, Trp53, Ulk1, Was, Wasf2
Mus_musculus	regulation of cysteine-type endopeptidase activity involved in apoptotic process	33/1981	209/19497	0.0107655731081031	0.05718254543487767	SINE	Akt2, Anp32b, Avp, Bax, Bbc3, Bcl2l12, Cdh1, Cdkn2d, Ep300, Fis1, Gpi1, Gpx1, Hip1, Hip1r, Hnf1a, Mrtfa, Mtch1, Mtch2, Nlrc4, Nlrp12, Nodal, Pak2, Plaur, Pmaip1, Por, Rest, Rhoa, Rnf34, Rps6ka1, Sfn, Sirt1, Tfap4, Triap1
Mus_musculus	protein polyubiquitination	33/1981	209/19497	0.0107655731081031	0.05718254543487767	SINE	Anapc5, Arih2, Axin1, Bfar, Brca1, Cdc23, Cdc27, Hdac6, Hectd1, Irf2bp1, Jade2, Mkrn1, Nfe2l1, Nqo1, Nrf1, Rbx1, Rnf125, Rnf135, Rnf168, Rnf216, Rnf34, Rusc1, Smurf2, Trim56, Trim71, Ube2b, Ube2c, Ube2g1, Ube2h, Ube2l3, Ube2r2, Ube2s, Ube4b
Mus_musculus	actin cytoskeleton organization	52/1981	363/19497	0.0107705651640919	0.05718254543487767	SINE	Actb, Actn4, Agap2, Alkbh4, Arf6, Bcar1, Brk1, Calr, Capzb, Cdc42ep2, Cdh1, Cfl2, Cldn3, Cnn1, Crk, Ehd2, Eln, Fgd1, Flii, Fmnl1, Frmd5, Fscn1, Grb2, Itpka, Limk1, Llgl1, Lmod1, Lurap1, Mink1, Mrtfa, Myh14, Myoz1, Neurl2, Phactr4, Pip5k1a, Rab13, Rac1, Rflnb, Rhoa, Rhog, S1pr2, Spire1, Sptan1, Sptbn4, Srcin1, Srf, Synpo2l, Tesk2, Tmod4, Vasp, Vil1, Wasf2
Mus_musculus	regulation of transcription initiation from RNA polymerase II promoter	15/1981	75/19497	0.0107740664841234	0.05718254543487767	SINE	Ctnnbip1, Ercc1, Hnf1a, Med1, Med18, Med20, Med29, Srf, Taf1, Taf12, Taf8, Taf9, Trp53, Wnt10b, Znhit1
Mus_musculus	tight junction organization	15/1981	75/19497	0.0107740664841234	0.05718254543487767	SINE	Actn4, Arl2, Cdh1, Cgn, Cldn13, Cldn15, Cldn3, Cldn4, Cldn7, Marveld2, Pak2, Pecam1, Rab13, Ramp2, Srf
Mus_musculus	mitotic DNA damage checkpoint signaling	15/1981	75/19497	0.0107740664841234	0.05718254543487767	SINE	Brca1, Brsk1, Clspn, Fancd2, Ier3, Mus81, Nop53, Rad17, Rfwd3, Rpa2, Rpl26, Syf2, Taok1, Tipin, Trp53
Mus_musculus	organelle localization	65/1981	472/19497	0.0108121679105654	0.057318271368292824	SINE	Actn4, Bhlha15, Bloc1s3, Borcs8, Brat1, Calm3, Ccnb1, Cdc23, Cfl1, Clasp2, Cluh, Esyt1, Hap1, Hdac6, Hps6, Inppl1, Khdc3, Kif1b, Kif2c, Lamtor1, Lat2, Llgl1, Map2k1, Map4, Mei1, Meioc, Mgarp, Milr1, Misp, Mospd3, Msto1, Myo1c, Myo1g, Nectin2, Nudc, Numa1, Nusap1, Plekhm2, Pvr, Rab11b, Rab13, Rab27a, Rab34, Rab3d, Rabgef1, Rhot1, Ripor1, Seh1l, Septin1, Snap29, Spast, Spire1, Stx12, Stx1a, Stx1b, Stx4a, Stx5a, Syt11, Tor1a, Tuba1a, Ube2b, Vmp1, Vps33b, Vps4a, Xpo1
Mus_musculus	DNA methylation or demethylation	12/1981	55/19497	0.010888761433214	0.057457997182184604	SINE	Aicda, Alkbh4, Apobec1, Bend3, Dnmt1, Dnmt3b, Fkbp6, Kmt2a, Mettl23, Ppm1d, Smarca4, Tet1
Mus_musculus	mRNA transcription	12/1981	55/19497	0.010888761433214	0.057457997182184604	SINE	C5ar1, Med1, Ncbp2, Nr1h3, Rara, Sp1, Supt6, Taf1, Taf12, Taf8, Taf9, Trp53
Mus_musculus	regulation of microtubule polymerization	12/1981	55/19497	0.010888761433214	0.057457997182184604	SINE	Arl2, Camsap3, Cdkn1b, Clasp2, Clip1, Drg1, Eml2, Numa1, Prune1, Rac1, Rangrf, Tubb4a
Mus_musculus	biological regulation	1315/1981	12432/19497	0.0110794911456537	0.05839708754765631	SINE	1700020D05Rik, 2210016L21Rik, Aars, Aarsd1, Abcg4, Abi3, Acot11, Acot8, Acp5, Actb, Actl6b, Actn4, Adamtsl4, Adap2, Adcy6, Adgre5, Adgrl1, Aff4, Agap2, Aicda, Ajuba, Akap1, Akap12, Akap8, Akirin1, Akt2, Alkbh4, Alkbh7, Amhr2, Anapc15, Anapc5, Angptl4, Angptl8, Ankdd1a, Anks1, Anp32a, Anp32b, Ap2s1, Apbb3, Apela, Aph1a, Apobec1, Apoc1, Apoc2, Apoc4, Apoe, Apold1, Aqp3, Arf6, Arfgef2, Arhgap1, Arhgap33, Arhgap9, Arhgdig, Arhgef15, Arid1a, Arid4a, Arih2, Arl2, Armc12, Armh3, Arpc1b, Arpc3, Arpc4, Arpin, Arrdc1, Art1, Asap3, Ascc2, Ash1l, Asl, Asxl2, Atad5, Atg13, Atp13a1, Atp1b2, Atp5a1, Atp5b, Atp6ap1, Atp6v0a2, Atp6v0c, Atp6v1e1, Atp7a, Atpif1, Atrx, Atxn1l, Atxn2, Atxn7l3, Avp, Axin1, B3gat3, Bace1, Bag4, Baiap2l1, Banf1, Batf2, Bax, Bbc3, Bcar1, Bcat2, Bckdk, Bcl2l1, Bcl2l12, Bcl7a, Bcl7b, Bcl9l, Bend3, Best2, Bfar, Bhlha15, Bhmg1, Bicra, Bicral, Birc6, Bloc1s3, Bmpr2, Bnipl, Borcs8, Brap, Brat1, Brca1, Brd4, Brd8, Brk1, Brpf3, Brsk1, Bscl2, Bst2, Bud23, Bud31, Bzw1, C1ql4, C1qtnf4, C2cd2l, C3ar1, C5ar1, C5ar2, Cabp1, Cacng6, Cacng7, Cacng8, Cadm4, Calcoco2, Calm3, Calr, Camkk2, Caml, Camp, Camsap3, Capg, Capzb, Car14, Car4, Carm1, Castor2, Catsper4, Cavin1, Cbfa2t2, Cblc, Cc2d1a, Ccdc125, Ccdc151, Ccdc65, Ccdc85b, Ccl24, Ccl26, Ccnb1, Ccnd3, Ccpg1, Ccr10, Ccr4, Cct3, Cct6a, Cd320, Cd37, Cd68, Cdc23, Cdc25a, Cdc25c, Cdc27, Cdc37, Cdc42ep2, Cdc42se1, Cdh1, Cdh3, Cdk12, Cdk2, Cdk2ap1, Cdk7, Cdkn1b, Cdkn2d, Cdsn, Celf1, Cenpv, Cep250, Cers2, Cfl1, Cfl2, Cgas, Chad, Chadl, Chchd2, Chd8, Chp1, Chrna10, Ciart, Cilp, Cited1, Clasp2, Cldn13, Cldn3, Cldn4, Cldn7, Clip1, Clk1, Clk2, Clps, Clptm1, Clspn, Cltc, Cmtm6, Cnep1r1, Cnksr1, Cnn1, Cnot10, Cnot3, Cnot8, Cnot9, Cnpy2, Cntnap1, Commd5, Commd7, Cort, Cox7a1, Cpt1c, Crb3, Crcp, Creb3l4, Crk, Crlf3, Crtc2, Crtc3, Crxos, Cryba1, Csnk1g1, Cspg5, Csrnp2, Ctdsp1, Ctdspl2, Ctnnbip1, Ctsa, Ctsk, Ctsl, Ctss, Cux1, Cxcr1, Cxxc5, Cyp2s1, Dact3, Dag1, Dcaf12, Dcdc2b, Ddit3, Ddit4, Ddrgk1, Dennd4b, Dennd5a, Dennd5b, Depdc5, Depdc7, Desi1, Dgka, Dgke, Dhx34, Dhx37, Dhx9, Dll3, Dmpk, Dnaaf4, Dnajc17, Dnajc30, Dnase2a, Dnm2, Dnmt1, Dnmt3b, Dock6, Dph7, Dppa2, Dppa3, Dpy30, Drap1, Drg1, Dtx2, Dus2, Dync1li1, Dynll1, E2f2, Ece1, Ece2, Ecm1, Ecscr, Ecsit, Efemp2, Efnb3, Egln2, Ehd2, Ei24, Eif2b1, Eif3b, Eif4ebp2, Eif4ebp3, Eif4enif1, Eif4g3, Eif5, Eif5a, Elf3, Ell3, Eln, Eloa, Elovl3, Elp6, Eml2, Endog, Eng, Eno1, Ensa, Ep300, Ephb4, Epo, Epop, Epor, Eras, Erbb3, Ercc1, Ercc2, Erfl, Erp29, Esrp2, Etv4, Evpl, Exd1, Exosc6, Eya3, Fa2h, Fabp3, Fam13b, Fam220a, Fam3a, Fancd2, Fastkd5, Fblim1, Fbrs, Fbxl12, Fbxl2, Fbxl20, Fbxo45, Fdps, Fdx2, Fem1a, Fgd1, Fgd2, Fgfbp3, Fgfr1, Fgfr4, Fis1, Fkbp6, Flii, Flot1, Flot2, Flt3l, Fmnl1, Folr1, Folr2, Fosb, Fosl1, Foxa3, Foxi3, Foxj2, Foxk1, Foxm1, Foxp4, Frat1, Frat2, Frmd5, Fscn1, Ftl1, Fus, Fxr2, Fxyd4, Fzd2, Fzd9, Gabarapl2, Gabpb2, Gapvd1, Garre1, Gast, Gata1, Gatad2a, Gatc, Gba, Gchfr, Gdf3, Gdf9, Gdi1, Gemin2, Gemin5, Gfra3, Gga3, Gigyf1, Gip, Gipr, Gla, Glg1, Gli1, Glmp, Gls2, Gm128, Gm14137, Gmeb1, Gmfg, Gmip, Gng3, Gng8, Gngt2, Gnl3, Gnmt, Golph3l, Gon4l, Gpatch3, Gpbp1l1, Gpd1l, Gpi1, Gpr1, Gpr19, Gpr4, Gpr84, Gps2, Gpx1, Grb2, Grik5, Gripap1, Grk2, Gsr, Gtf2f1, Gtf2h3, Gtf2i, Gtf2ird1, Gtf2ird2, Gtpbp2, H3f3b, Hap1, Hax1, Hbegf, Hcar1, Hcar2, Hcfc1, Hcn3, Hdac1, Hdac5, Hdac6, Hdgf, Hectd1, Hectd4, Hemgn, Hexim1, Hint1, Hip1, Hip1r, Hipk4, Hnf1a, Hnrnpa1, Hnrnpc, Hnrnpf, Hnrnph1, Hnrnph3, Hnrnpl, Hnrnpm, Hnrnpr, Hormad1, Hps6, Hsd17b6, Hsp90aa1, Hspa4, Hspa5, Hspb1, Hspbp1, Hspg2, Htr1d, Hyou1, Hypk, Icam1, Icam5, Id1, Id3, Ide, Idh2, Ier2, Ier3, Ifi35, Ifnl2, Ifnl3, Igf2bp1, Igfbp4, Iho1, Ikzf4, Il11, Il17rc, Il23a, Il27, Il27ra, Ilf3, Imp3, Ina, Inhbc, Inhbe, Ino80, Inpp5k, Inppl1, Ints3, Iqgap1, Irf2bp1, Irs3, Isoc2b, Itga10, Itgal, Itgb1bp2, Itgb4, Itgb7, Itpka, Jade2, Jtb, Junb, Jup, Kank2, Kank3, Kansl2, Kars, Kat8, Kcnc3, Kcnk6, Kctd20, Kctd7, Kdf1, Kdm2b, Khdc3, Khdrbs1, Khsrp, Kif1b, Kif20a, Kif24, Kif2c, Kif3c, Kif9, Kirrel2, Klb, Klf1, Klf17, Klf2, Klhdc10, Kmt2a, Kmt5a, Kmt5b, Kmt5c, Kntc1, Kpna2, Kpna6, Krt18, L1cam, L3mbtl2, Lamtor1, Larp1, Larp4, Lat2, Lats1, Lbhd1, Ldb1, Ldha, Ldlr, Letm2, Letmd1, Lgals7, Lhb, Lima1, Limk1, Llgl1, Lmod1, Lmtk2, Lpar2, Lrch4, Lrfn1, Lrp5, Lrrc38, Lrrc8a, Lsm1, Lsm14a, Lsm2, Ltbp4, Lurap1, Lypd3, Lzic, Lzts3, Mad1l1, Mad2l1bp, Mageb3, Maml1, Map2k1, Map3k12, Map4, Map4k1, Mapk14, Marcksl1, Mark2, Mark4, Masp2, Mast1, Mchr1, Mcl1, Mcm6, Mcoln1, Med1, Med18, Med20, Med29, Mef2b, Meioc, Melk, Memo1, Mepce, Mettl23, Mettl3, Mfsd2b, Mga, Mgarp, Mif4gd, Milr1, Mink1, Mip, Misp, Mixl1, Mlf2, Mlkl, Mllt11, Mlxipl, Mmd2, Mrtfa, Mrto4, Msi1, Mst1r, Mtch1, Mtch2, Mtf1, Mtf2, Mtres1, Mtx1, Mus81, Mutyh, Mvb12a, Myadm, Mycl, Myd88, Myh14, Myo1c, Myo1g, Myoz1, Mzb1, Naa15, Nabp2, Naca, Nadk, Nanog, Nanos2, Nanos3, Nbr1, Ncan, Ncbp2, Ncf1, Ncmap, Ncoa3, Ncoa6, Ndufs1, Ndufs3, Necab3, Nectin2, Nek8, Neu1, Neurl2, Nfat5, Nfe2, Nfe2l1, Nfix, Nfkbib, Ngrn, Nif3l1, Nkap, Nlgn3, Nlrc4, Nlrp12, Nmb, Nme1, Nme5, Nme6, Nmnat1, Noa1, Nodal, Nol11, Nolc1, Nono, Nop53, Nosip, Nova2, Npr1, Nqo1, Nr0b2, Nr1h3, Nrf1, Nsd3, Nsun5, Nucb1, Numa1, Numbl, Nup85, Nupr1, Nupr1l, Nusap1, Nutf2, Nyap1, Oaz2, Ocm, Opa3, Orai1, Ormdl2, Osbpl7, Ovol3, Oxt, P4htm, Pa2g4, Pacsin3, Paf1, Pagr1a, Pak2, Pak4, Palm3, Pan2, Pard6b, Parp16, Pbld2, Pcbp1, Pcbp2, Pclaf, Pcx, Pdap1, Pde4a, Pde6d, Pdf, Pdia3, Pds5a, Pecam1, Pex11b, Pex11g, Pex19, Pex6, Pfdn5, Phactr4, Phb2, Phf6, Phospho1, Phox2a, Pi4kb, Pianp, Pigbos1, Pik3c2a, Pik3c2b, Pim1, Pim2, Pin1, Pin1rt1, Pip5k1a, Pithd1, Pitpnc1, Pitx3, Pkn3, Pla2g1b, Plaur, Plcd3, Plcd4, Pld3, Plekha4, Plekha7, Plekhb1, Plekhg2, Plekhh3, Plekhm2, Plin2, Plin3, Plk3, Plod3, Plppr2, Plxna3, Plxnb2, Pmaip1, Pmel, Pnrc2, Polg2, Polr2a, Polr2d, Polr2g, Por, Porcn, Pou2f2, Ppan, Ppm1d, Ppm1e, Ppm1n, Ppp1cc, Ppp1r13l, Ppp1r15a, Ppp1r35, Ppp1r8, Ppp2cb, Ppp2r3c, Pprc1, Pptc7, Pramel1, Pramel13, Pramel15, Pramel31, Prdx1, Prdx2, Prkar2a, Prkcg, Prkcsh, Prkd2, Prkrip1, Prmt1, Prmt5, Prr11, Prrt2, Prrx2, Prss33, Prss8, Prtg, Prune1, Prx, Psmg2, Pspc1, Ptafr, Ptch2, Ptcra, Ptges3, Ptgir, Ptma, Ptms, Ptpmt1, Ptpn11, Ptpn2, Ptpn6, Ptpn9, Ptprf, Pvr, Pxn, Pxt1, Pym1, Qars, Qrich2, Rab11b, Rab11fip5, Rab13, Rab27a, Rab2b, Rab33a, Rab34, Rab3d, Rab5b, Rabgef1, Rabif, Rac1, Rad17, Rad23a, Rad50, Rad51, Rad51c, Radil, Ramp2, Ranbp10, Rangap1, Rangrf, Rapgefl1, Rara, Rarg, Rasa4, Rasgrp4, Raver1, Rbbp4, Rbm25, Rbm3, Rbm39, Rbm8a, Rbpms, Rbpms2, Rbx1, Rcan3, Rcc1, Rcc1l, Rcc2, Rcn3, Rdh8, Reep2, Relb, Rest, Retsat, Rfc1, Rfc2, Rflnb, Rfwd3, Rfx1, Rfx5, Rfxank, Rgl3, Rgs11, Rhd, Rhno1, Rhoa, Rhod, Rhog, Rhot1, Rhpn2, Rilp, Rilpl1, Ripor1, Rit1, Rmdn3, Rnd2, Rnf125, Rnf135, Rnf168, Rnf216, Rnf25, Rnf34, Rnft1, Rnpep, Rogdi, Rom1, Romo1, Rpa2, Rpl11, Rpl13a, Rpl26, Rpl4, Rpl5, Rps13, Rps23rg1, Rps26, Rps4x, Rps5, Rps6ka1, Rps6kb1, Rsc1a1, Rsl1d1, Rtf1, Rtn2, Rundc1, Ruvbl2, Ryr1, S1pr2, S1pr5, Sae1, Sall4, Samd1, Samd4b, Sap18b, Sap25, Sar1b, Sart1, Sat2, Sbno1, Scaf1, Scarb1, Scimp, Scpep1, Sec24a, Seh1l, Sema4a, Sema4b, Sema6c, Septin1, Serf2, Serpind1, Serpine1, Serpinf2, Sertad1, Sertad3, Sesn2, Set, Sez6l2, Sf3b3, Sfn, Sfpq, Sgpp1, Sgsm2, Sgta, Sh2d6, Sh3gl1, Shfl, Shisa7, Shkbp1, Sidt2, Sik3, Sin3a, Sinhcaf, Sirt1, Sirt2, Sirt4, Six5, Ska2, Slc12a4, Slc12a9, Slc25a23, Slc25a5, Slc27a4, Slc2a3, Slc2a4, Slc2a5, Slc30a2, Slc30a6, Slc35a4, Slc37a4, Slc39a1, Slc39a14, Slc39a5, Slc43a2, Slc44a4, Slc45a3, Slc4a11, Slc4a9, Slc7a3, Slc9a1, Slc9a8, Sltm, Smarca4, Smarcc1, Smarcc2, Smcr8, Smg5, Smg8, Smg9, Smpdl3b, Smurf2, Snai1, Snap29, Snf8, Snrpa, Snta1, Snx4, Snx6, Socs7, Son, Sox15, Sp1, Sp7, Sparc, Spast, Spc24, Spdya, Spen, Spg7, Spindoc, Spink2, Spink8, Spint1, Spire1, Sppl3, Spred3, Spryd4, Sptan1, Sptbn4, Sptlc2, Srcap, Srcin1, Srf, Srgn, Srm, Srpk1, Srrm1, Srsf1, Srsf10, Srsf3, Srsf7, Srsf9, St13, Stat2, Stau1, Sting1, Stk36, Stk38, Stoml2, Stox1, Stx12, Stx1a, Stx1b, Stx4a, Stx5a, Styxl1, Sult1a1, Sumo2, Supt5, Supt6, Suz12, Swsap1, Syap1, Syf2, Sympk, Syngr1, Synpo2l, Syt11, Tada2a, Taf1, Taf12, Taf6l, Taf8, Taf9, Taok1, Tarbp2, Tardbp, Tbc1d13, Tbc1d22b, Tbc1d25, Tbl2, Tcf7l1, Tcp11l1, Tcta, Tead3, Tent5b, Terf2, Terf2ip, Tescl, Tet1, Tex14, Tfap4, Tfe3, Tfr2, Themis2, Thoc5, Thop1, Thrap3, Tia1, Ticam1, Timeless, Tipin, Tlcd1, Tlcd2, Tm4sf5, Tm6sf2, Tmed2, Tmem106a, Tmem161a, Tmem231, Tmem25, Tmem79, Tmod4, Tnfaip8l2, Tnfrsf17, Tnfsf12, Tnfsf13, Tnfsfm13, Tnnc2, Tnpo2, Tns2, Tomm40, Tomt, Tor1a, Tox4, Traf4, Trappc6a, Trappc6b, Triap1, Trim25, Trim37, Trim50, Trim56, Trim60, Trim63, Trim65, Trim71, Trip6, Trnau1ap, Trnp1, Trp53, Trp53inp2, Trpc2, Trpt1, Tsacc, Tsc22d4, Tsg101, Tspan1, Ttbk1, Ttc26, Ttc36, Ttc39d, Ttll6, Tuba1a, Tubb4a, Tubb5, Tubd1, Tulp1, Tulp3, Txlng, Tyk2, Tyro3, Ubap2l, Ube2b, Ube2c, Ube2l3, Ube2s, Ube2z, Ube4b, Ubtf, Ubxn1, Ulk1, Unc13d, Unk, Upf3b, Upk3b, Usp37, Usp4, Usp7, Usp9x, Utp4, Vasp, Vat1, Vezf1, Vgf, Vhl, Vil1, Vkorc1, Vmp1, Vps25, Vps33b, Vps4a, Vps72, Was, Wasf2, Wbp2, Wdr13, Wdr45, Wdr6, Wdr73, Wnk4, Wnt1, Wnt10b, Wnt8a, Wrap53, Xkr8, Xpo1, Xrcc1, Ybx1, Ybx2, Ythdf2, Ywhae, Ywhag, Zan, Zbtb2, Zbtb4, Zc3h10, Zc3h4, Zc3hc1, Zdhhc12, Zdhhc18, Zdhhc5, Zer1, Zfand2a, Zfp113, Zfp14, Zfp142, Zfp143, Zfp146, Zfp207, Zfp217, Zfp239, Zfp251, Zfp260, Zfp266, Zfp281, Zfp324, Zfp341, Zfp346, Zfp358, Zfp36, Zfp382, Zfp46, Zfp553, Zfp566, Zfp568, Zfp579, Zfp592, Zfp609, Zfp629, Zfp646, Zfp652, Zfp653, Zfp655, Zfp668, Zfp7, Zfp710, Zfp740, Zfp771, Zfx, Zfyve19, Zglp1, Zkscan14, Zmiz2, Zmym3, Zmynd8, Znhit1, Zp3, Zyg11b
Mus_musculus	positive regulation of histone modification	18/1981	98/19497	0.0113200755156183	0.05959648502181096	SINE	Akap8, Asxl2, Brca1, Ep300, Hcfc1, Kansl2, Kat8, L3mbtl2, Mtf2, Myo1c, Paf1, Prkd2, Rtf1, Ruvbl2, Sirt1, Tada2a, Trp53, Wbp2
Mus_musculus	generation of precursor metabolites and energy	47/1981	320/19497	0.0113525352898377	0.05969867695518101	SINE	Adsl, Akt2, Bax, Coq10a, Cox6a1, Cox6b2, Cox7a1, Cox7b, Eno1, Fdx2, Foxk1, Gale, Galk1, Gba, Gnmt, Gpi1, Gys1, Hmgcl, Ier3, Ldha, Lyrm7, Mdh2, Mtch2, Ndufa7, Ndufaf1, Ndufc1, Ndufs1, Ndufs3, Ndufs5, Pgam1, Pgd, Pklr, Polg2, Por, Ppp1cc, Proca1, Ptges3, Scaf1, Slc27a5, Slc37a4, Taldo1, Tefm, Trp53, Uqcc3, Uqcrh, Uqcrq, Vgf
Mus_musculus	negative regulation of protein depolymerization	15/1981	76/19497	0.0115184949201963	0.060363246574911884	SINE	Camsap3, Capg, Capzb, Cfl1, Clasp2, Flii, Hdac6, Lima1, Lmod1, Sptan1, Sptbn4, Taok1, Tmod4, Ttbk1, Vil1
Mus_musculus	regulation of biological process	1256/1981	11850/19497	0.0115846939974378	0.060640703705123505	SINE	1700020D05Rik, 2210016L21Rik, Aars, Abcg4, Abi3, Acot11, Acot8, Acp5, Actb, Actl6b, Actn4, Adamtsl4, Adap2, Adcy6, Adgre5, Adgrl1, Aff4, Agap2, Aicda, Ajuba, Akap1, Akap12, Akap8, Akirin1, Akt2, Alkbh4, Alkbh7, Amhr2, Anapc15, Anapc5, Angptl4, Angptl8, Ankdd1a, Anks1, Anp32a, Anp32b, Apbb3, Apela, Aph1a, Apobec1, Apoc1, Apoc2, Apoc4, Apoe, Apold1, Aqp3, Arf6, Arfgef2, Arhgap1, Arhgap33, Arhgap9, Arhgdig, Arhgef15, Arid1a, Arid4a, Arih2, Arl2, Armc12, Armh3, Arpc1b, Arpc3, Arpc4, Arpin, Arrdc1, Art1, Asap3, Ascc2, Ash1l, Asl, Asxl2, Atad5, Atg13, Atp1b2, Atp5a1, Atp5b, Atp6v0c, Atp7a, Atpif1, Atrx, Atxn1l, Atxn2, Atxn7l3, Avp, Axin1, B3gat3, Bace1, Bag4, Baiap2l1, Banf1, Batf2, Bax, Bbc3, Bcar1, Bckdk, Bcl2l1, Bcl2l12, Bcl7a, Bcl7b, Bcl9l, Bend3, Bfar, Bhlha15, Bhmg1, Bicra, Bicral, Birc6, Bloc1s3, Bmpr2, Bnipl, Brap, Brat1, Brca1, Brd4, Brd8, Brk1, Brpf3, Brsk1, Bscl2, Bst2, Bud23, Bud31, Bzw1, C1ql4, C1qtnf4, C2cd2l, C3ar1, C5ar1, C5ar2, Cabp1, Cacng6, Cacng7, Cacng8, Cadm4, Calcoco2, Calm3, Calr, Camkk2, Caml, Camp, Camsap3, Capg, Capzb, Carm1, Castor2, Catsper4, Cavin1, Cbfa2t2, Cblc, Cc2d1a, Ccdc125, Ccdc151, Ccdc65, Ccdc85b, Ccl24, Ccl26, Ccnb1, Ccnd3, Ccpg1, Ccr10, Ccr4, Cct3, Cct6a, Cd320, Cd37, Cd68, Cdc23, Cdc25a, Cdc25c, Cdc27, Cdc37, Cdc42ep2, Cdc42se1, Cdh1, Cdh3, Cdk12, Cdk2, Cdk2ap1, Cdk7, Cdkn1b, Cdkn2d, Cdsn, Celf1, Cenpv, Cep250, Cers2, Cfl1, Cfl2, Cgas, Chad, Chadl, Chchd2, Chd8, Chp1, Chrna10, Ciart, Cilp, Cited1, Clasp2, Cldn13, Cldn3, Cldn4, Cldn7, Clip1, Clk1, Clk2, Clptm1, Clspn, Cltc, Cnep1r1, Cnksr1, Cnn1, Cnot10, Cnot3, Cnot8, Cnot9, Cnpy2, Cntnap1, Commd5, Commd7, Cort, Cox7a1, Crb3, Crcp, Creb3l4, Crk, Crlf3, Crtc2, Crtc3, Crxos, Cryba1, Csnk1g1, Cspg5, Csrnp2, Ctdsp1, Ctdspl2, Ctnnbip1, Ctsa, Ctsk, Ctsl, Ctss, Cux1, Cxcr1, Cxxc5, Dact3, Dag1, Dcaf12, Dcdc2b, Ddit3, Ddit4, Ddrgk1, Dennd4b, Dennd5a, Dennd5b, Depdc5, Depdc7, Desi1, Dgka, Dgke, Dhx34, Dhx37, Dhx9, Dll3, Dmpk, Dnaaf4, Dnajc17, Dnajc30, Dnase2a, Dnm2, Dnmt1, Dnmt3b, Dock6, Dph7, Dppa2, Dppa3, Dpy30, Drap1, Drg1, Dtx2, Dus2, Dync1li1, Dynll1, E2f2, Ece1, Ecm1, Ecscr, Ecsit, Efemp2, Efnb3, Egln2, Ehd2, Ei24, Eif2b1, Eif3b, Eif4ebp2, Eif4ebp3, Eif4enif1, Eif4g3, Eif5, Eif5a, Elf3, Ell3, Eln, Eloa, Elovl3, Elp6, Eml2, Endog, Eng, Eno1, Ensa, Ep300, Ephb4, Epo, Epop, Epor, Eras, Erbb3, Ercc1, Ercc2, Erfl, Erp29, Esrp2, Etv4, Evpl, Exd1, Exosc6, Eya3, Fa2h, Fabp3, Fam13b, Fam220a, Fam3a, Fancd2, Fastkd5, Fblim1, Fbrs, Fbxl12, Fbxl2, Fbxl20, Fbxo45, Fdps, Fem1a, Fgd1, Fgd2, Fgfbp3, Fgfr1, Fgfr4, Fis1, Fkbp6, Flii, Flot1, Flot2, Flt3l, Fmnl1, Folr1, Folr2, Fosb, Fosl1, Foxa3, Foxi3, Foxj2, Foxk1, Foxm1, Foxp4, Frat1, Frat2, Frmd5, Fscn1, Fus, Fxr2, Fxyd4, Fzd2, Fzd9, Gabarapl2, Gabpb2, Gapvd1, Garre1, Gast, Gata1, Gatad2a, Gba, Gchfr, Gdf3, Gdf9, Gdi1, Gemin5, Gfra3, Gga3, Gigyf1, Gip, Gipr, Gla, Glg1, Gli1, Glmp, Gls2, Gm128, Gm14137, Gmeb1, Gmfg, Gmip, Gng3, Gng8, Gngt2, Gnl3, Gnmt, Golph3l, Gon4l, Gpatch3, Gpbp1l1, Gpd1l, Gpi1, Gpr1, Gpr19, Gpr4, Gpr84, Gps2, Gpx1, Grb2, Grik5, Gripap1, Grk2, Gsr, Gtf2f1, Gtf2h3, Gtf2i, Gtf2ird1, Gtf2ird2, Gtpbp2, H3f3b, Hap1, Hax1, Hbegf, Hcar1, Hcar2, Hcfc1, Hcn3, Hdac1, Hdac5, Hdac6, Hdgf, Hectd1, Hemgn, Hexim1, Hint1, Hip1, Hip1r, Hipk4, Hnf1a, Hnrnpa1, Hnrnpc, Hnrnpf, Hnrnph1, Hnrnph3, Hnrnpl, Hnrnpm, Hnrnpr, Hormad1, Hsp90aa1, Hspa4, Hspa5, Hspb1, Hspbp1, Hspg2, Htr1d, Hyou1, Hypk, Icam1, Icam5, Id1, Id3, Ide, Idh2, Ier2, Ier3, Ifi35, Ifnl2, Ifnl3, Igf2bp1, Igfbp4, Iho1, Ikzf4, Il11, Il17rc, Il23a, Il27, Il27ra, Ilf3, Imp3, Ina, Inhbc, Inhbe, Ino80, Inpp5k, Inppl1, Ints3, Iqgap1, Irf2bp1, Irs3, Itga10, Itgal, Itgb1bp2, Itgb4, Itgb7, Itpka, Jade2, Jtb, Junb, Jup, Kank2, Kank3, Kansl2, Kars, Kat8, Kcnc3, Kcnk6, Kctd20, Kctd7, Kdf1, Kdm2b, Khdc3, Khdrbs1, Khsrp, Kif1b, Kif20a, Kif24, Kif2c, Kif3c, Kif9, Kirrel2, Klb, Klf1, Klf17, Klf2, Klhdc10, Kmt2a, Kmt5a, Kmt5b, Kmt5c, Kntc1, Kpna2, Kpna6, Krt18, L1cam, L3mbtl2, Lamtor1, Larp1, Larp4, Lat2, Lats1, Lbhd1, Ldb1, Ldha, Ldlr, Letmd1, Lgals7, Lhb, Lima1, Limk1, Llgl1, Lmod1, Lmtk2, Lpar2, Lrch4, Lrfn1, Lrp5, Lrrc38, Lrrc8a, Lsm1, Lsm14a, Lsm2, Ltbp4, Lurap1, Lypd3, Lzic, Lzts3, Mad1l1, Mad2l1bp, Mageb3, Maml1, Map2k1, Map3k12, Map4, Map4k1, Mapk14, Marcksl1, Mark2, Mark4, Masp2, Mast1, Mchr1, Mcl1, Mcm6, Mcoln1, Med1, Med18, Med20, Med29, Mef2b, Meioc, Melk, Memo1, Mepce, Mettl23, Mettl3, Mfsd2b, Mga, Mgarp, Mif4gd, Milr1, Mink1, Mip, Misp, Mixl1, Mlf2, Mlkl, Mllt11, Mlxipl, Mmd2, Mrtfa, Mrto4, Msi1, Mst1r, Mtch1, Mtch2, Mtf1, Mtf2, Mtres1, Mus81, Mutyh, Mvb12a, Myadm, Mycl, Myd88, Myh14, Myo1c, Myo1g, Myoz1, Mzb1, Naa15, Nabp2, Naca, Nadk, Nanog, Nanos2, Nanos3, Nbr1, Ncan, Ncbp2, Ncf1, Ncmap, Ncoa3, Ncoa6, Ndufs3, Necab3, Nectin2, Nek8, Neu1, Neurl2, Nfat5, Nfe2, Nfe2l1, Nfix, Nfkbib, Ngrn, Nif3l1, Nkap, Nlgn3, Nlrc4, Nlrp12, Nmb, Nme1, Nme5, Nme6, Nmnat1, Noa1, Nodal, Nol11, Nolc1, Nono, Nop53, Nova2, Npr1, Nqo1, Nr0b2, Nr1h3, Nrf1, Nsd3, Nsun5, Nucb1, Numa1, Numbl, Nup85, Nupr1, Nupr1l, Nusap1, Nutf2, Nyap1, Oaz2, Ocm, Opa3, Orai1, Ormdl2, Osbpl7, Ovol3, Oxt, P4htm, Pa2g4, Pacsin3, Paf1, Pagr1a, Pak2, Pak4, Palm3, Pan2, Pard6b, Parp16, Pbld2, Pcbp1, Pcbp2, Pclaf, Pcx, Pdap1, Pde4a, Pde6d, Pdf, Pdia3, Pds5a, Pecam1, Pex11b, Pfdn5, Phactr4, Phb2, Phf6, Phospho1, Phox2a, Pi4kb, Pianp, Pigbos1, Pik3c2a, Pik3c2b, Pim1, Pim2, Pin1, Pin1rt1, Pithd1, Pitpnc1, Pitx3, Pkn3, Pla2g1b, Plaur, Plcd3, Plcd4, Pld3, Plekha4, Plekhb1, Plekhg2, Plekhh3, Plekhm2, Plin2, Plin3, Plk3, Plppr2, Plxna3, Plxnb2, Pmaip1, Pmel, Pnrc2, Polg2, Polr2a, Polr2d, Polr2g, Por, Porcn, Pou2f2, Ppan, Ppm1d, Ppm1e, Ppm1n, Ppp1cc, Ppp1r13l, Ppp1r15a, Ppp1r35, Ppp1r8, Ppp2cb, Ppp2r3c, Pprc1, Pptc7, Pramel1, Pramel13, Pramel15, Pramel31, Prdx1, Prdx2, Prkar2a, Prkcg, Prkcsh, Prkd2, Prkrip1, Prmt1, Prmt5, Prr11, Prrt2, Prrx2, Prss33, Prss8, Prtg, Prune1, Prx, Psmg2, Pspc1, Ptafr, Ptch2, Ptcra, Ptges3, Ptgir, Ptma, Ptms, Ptpmt1, Ptpn11, Ptpn2, Ptpn6, Ptpn9, Ptprf, Pvr, Pxn, Pxt1, Pym1, Qars, Qrich2, Rab11b, Rab11fip5, Rab13, Rab27a, Rab2b, Rab33a, Rab34, Rab3d, Rab5b, Rabgef1, Rabif, Rac1, Rad17, Rad23a, Rad50, Rad51, Rad51c, Radil, Ramp2, Ranbp10, Rangap1, Rangrf, Rapgefl1, Rara, Rarg, Rasa4, Rasgrp4, Raver1, Rbbp4, Rbm25, Rbm3, Rbm39, Rbm8a, Rbpms, Rbpms2, Rbx1, Rcan3, Rcc1, Rcc1l, Rcc2, Rcn3, Reep2, Relb, Rest, Rfc1, Rfc2, Rflnb, Rfwd3, Rfx1, Rfx5, Rfxank, Rgl3, Rgs11, Rhno1, Rhoa, Rhod, Rhog, Rhot1, Rhpn2, Rilp, Rilpl1, Ripor1, Rit1, Rnd2, Rnf125, Rnf135, Rnf168, Rnf216, Rnf25, Rnf34, Rnft1, Rogdi, Rom1, Romo1, Rpa2, Rpl11, Rpl13a, Rpl26, Rpl4, Rpl5, Rps13, Rps23rg1, Rps26, Rps4x, Rps6ka1, Rps6kb1, Rsc1a1, Rsl1d1, Rtf1, Rtn2, Ruvbl2, Ryr1, S1pr2, S1pr5, Sae1, Sall4, Samd1, Samd4b, Sap18b, Sap25, Sar1b, Sart1, Sat2, Sbno1, Scaf1, Scarb1, Scimp, Sec24a, Seh1l, Sema4a, Sema4b, Sema6c, Septin1, Serpind1, Serpine1, Serpinf2, Sertad1, Sertad3, Sesn2, Set, Sez6l2, Sf3b3, Sfn, Sfpq, Sgpp1, Sgta, Sh2d6, Sh3gl1, Shfl, Shisa7, Shkbp1, Sidt2, Sik3, Sin3a, Sinhcaf, Sirt1, Sirt2, Sirt4, Six5, Ska2, Slc25a23, Slc25a5, Slc27a4, Slc2a3, Slc2a4, Slc30a2, Slc30a6, Slc35a4, Slc37a4, Slc39a1, Slc39a14, Slc39a5, Slc43a2, Slc44a4, Slc45a3, Slc4a11, Slc7a3, Slc9a1, Slc9a8, Sltm, Smarca4, Smarcc1, Smarcc2, Smcr8, Smg5, Smg8, Smg9, Smpdl3b, Smurf2, Snai1, Snap29, Snf8, Snrpa, Snta1, Snx4, Snx6, Socs7, Son, Sox15, Sp1, Sp7, Sparc, Spast, Spc24, Spdya, Spen, Spg7, Spindoc, Spink2, Spink8, Spint1, Spire1, Sppl3, Spred3, Spryd4, Sptan1, Sptbn4, Sptlc2, Srcap, Srcin1, Srf, Srgn, Srm, Srpk1, Srrm1, Srsf1, Srsf10, Srsf3, Srsf7, Srsf9, St13, Stat2, Stau1, Sting1, Stk36, Stk38, Stoml2, Stox1, Stx1a, Stx1b, Stx4a, Stx5a, Styxl1, Sumo2, Supt5, Supt6, Suz12, Syap1, Syf2, Sympk, Syngr1, Synpo2l, Syt11, Tada2a, Taf1, Taf12, Taf6l, Taf8, Taf9, Taok1, Tarbp2, Tardbp, Tbc1d25, Tbl2, Tcf7l1, Tcp11l1, Tcta, Tead3, Tent5b, Terf2, Terf2ip, Tescl, Tet1, Tex14, Tfap4, Tfe3, Tfr2, Themis2, Thoc5, Thop1, Thrap3, Tia1, Ticam1, Timeless, Tipin, Tm4sf5, Tm6sf2, Tmed2, Tmem106a, Tmem161a, Tmem231, Tmem25, Tmem79, Tmod4, Tnfaip8l2, Tnfrsf17, Tnfsf12, Tnfsf13, Tnfsfm13, Tnnc2, Tnpo2, Tns2, Tomm40, Tomt, Tor1a, Tox4, Traf4, Triap1, Trim25, Trim37, Trim50, Trim56, Trim60, Trim63, Trim65, Trim71, Trip6, Trnau1ap, Trnp1, Trp53, Trp53inp2, Trpc2, Trpt1, Tsacc, Tsc22d4, Tsg101, Ttbk1, Ttc26, Ttc36, Ttc39d, Ttll6, Tuba1a, Tubb4a, Tubb5, Tubd1, Tulp1, Tulp3, Txlng, Tyk2, Tyro3, Ube2b, Ube2c, Ube2l3, Ube2s, Ube2z, Ube4b, Ubtf, Ubxn1, Ulk1, Unc13d, Unk, Upf3b, Upk3b, Usp37, Usp4, Usp7, Usp9x, Utp4, Vasp, Vat1, Vezf1, Vgf, Vhl, Vil1, Vkorc1, Vmp1, Vps25, Vps33b, Vps4a, Vps72, Was, Wasf2, Wbp2, Wdr13, Wdr45, Wdr6, Wdr73, Wnk4, Wnt1, Wnt10b, Wnt8a, Wrap53, Xkr8, Xpo1, Xrcc1, Ybx1, Ybx2, Ythdf2, Ywhae, Ywhag, Zan, Zbtb2, Zbtb4, Zc3h10, Zc3h4, Zc3hc1, Zdhhc12, Zdhhc18, Zdhhc5, Zer1, Zfand2a, Zfp113, Zfp14, Zfp142, Zfp143, Zfp146, Zfp207, Zfp217, Zfp239, Zfp251, Zfp260, Zfp266, Zfp281, Zfp324, Zfp341, Zfp346, Zfp358, Zfp36, Zfp382, Zfp46, Zfp553, Zfp566, Zfp568, Zfp579, Zfp592, Zfp609, Zfp629, Zfp646, Zfp652, Zfp653, Zfp655, Zfp668, Zfp7, Zfp710, Zfp740, Zfp771, Zfx, Zfyve19, Zglp1, Zkscan14, Zmiz2, Zmym3, Zmynd8, Znhit1, Zp3, Zyg11b
Mus_musculus	biological process involved in symbiotic interaction	33/1981	212/19497	0.0117877765422546	0.06163323163521691	SINE	Apoe, Avp, Bcl2l1, Brd4, Camp, Cfl1, Ep300, Fbxl2, Gpx1, Grk2, Hdac1, Icam1, Inpp5k, Kpna6, Myd88, Ncf1, Nectin2, Pcx, Pvr, Rest, Romo1, Scarb1, Smarca4, Sp1, Spint1, Tardbp, Tfap4, Thoc5, Tmem41b, Trim25, Trim56, Tsg101, Vps4a
Mus_musculus	actin polymerization or depolymerization	12/1981	56/19497	0.0118978804565978	0.06210180763775017	SINE	Arpc4, Capg, Capzb, Catip, Cfl1, Cfl2, Flii, Rac1, Spire1, Vasp, Vil1, Was
Mus_musculus	actin filament organization	39/1981	256/19497	0.0119045432346026	0.06210180763775017	SINE	Actn4, Arpc1b, Arpc3, Arpc4, Baiap2l1, Bcar1, Brk1, Capg, Capzb, Catip, Cfl1, Cfl2, Eln, Flii, Fscn1, Hip1, Hip1r, Inppl1, Khdc3, Lima1, Limk1, Lmod1, Marcksl1, Myo1c, Myo1g, Rac1, Rflnb, Rhoa, Rhod, Rhog, Rnd2, Shroom1, Spire1, Srf, Tmod4, Tpm3, Vasp, Vil1, Was
Mus_musculus	hematopoietic stem cell differentiation	6/1981	20/19497	0.012086873840348	0.06276668310963915	SINE	Ercc2, Med1, Sp7, Srf, Trp53, Zfp36
Mus_musculus	negative regulation of G2/M transition of mitotic cell cycle	13/1981	64/19497	0.0121717599853504	0.06306432834991854	SINE	Brca1, Brsk1, Clspn, Ier3, Ints3, Nabp2, Nop53, Rad17, Rad50, Syf2, Taok1, Vps4a, Zfyve19
Mus_musculus	protein localization to mitochondrion	15/1981	77/19497	0.0123916401031042	0.06398229736498251	SINE	Bax, Bbc3, Bcs1l, Calm3, Ddit3, Fis1, Hsp90aa1, Hspa4, Mgarp, Mtch1, Mtch2, Romo1, Timm29, Timm50, Tomm40
Mus_musculus	negative regulation of mitotic metaphase/anaphase transition	8/1981	32/19497	0.0127300638534807	0.06521841223927682	SINE	Khdc3, Kntc1, Mad1l1, Mad2l1bp, Psmg2, Spc24, Tex14, Zfp207
Mus_musculus	regulation of oxidative phosphorylation	7/1981	26/19497	0.0128401633827912	0.06570888979448516	SINE	Atp7a, Cox7a1, Mlxipl, Nupr1, Rhoa, Scaf1, Slc25a23
Mus_musculus	regulation of DNA-dependent DNA replication	12/1981	57/19497	0.0130878628719593	0.0669016454069428	SINE	Aicda, Atrx, Cdk2, Endog, Fgfr1, Ino80, Mcm6, Polg2, Rfc2, Stoml2, Timeless, Tipin
Mus_musculus	regulation of microtubule polymerization or depolymerization	17/1981	91/19497	0.0132507679927788	0.06757420081906479	SINE	Arl2, Camsap3, Cdkn1b, Clasp2, Clip1, Drg1, Eml2, Hdac6, Numa1, Prune1, Rac1, Rangrf, Ska2, Spast, Taok1, Ttbk1, Tubb4a
Mus_musculus	mitotic DNA integrity checkpoint signaling	15/1981	78/19497	0.0133982394780381	0.06757420081906479	SINE	Brca1, Brsk1, Clspn, Fancd2, Ier3, Mus81, Nop53, Rad17, Rfwd3, Rpa2, Rpl26, Syf2, Taok1, Tipin, Trp53
Mus_musculus	positive regulation of nucleocytoplasmic transport	15/1981	78/19497	0.0133982394780381	0.06757420081906479	SINE	Anp32b, Brca1, Cdh1, Ctdspl2, Dhx9, Ep300, Hsp90aa1, Jup, Khdrbs1, Mapk14, Ncbp2, Nutf2, Sfn, Tardbp, Ywhae
Mus_musculus	UTP biosynthetic process	4/1981	10/19497	0.0135005742052274	0.06757420081906479	SINE	Nme1, Nme4, Nme5, Nme6
Mus_musculus	cellular response to hydroxyurea	4/1981	10/19497	0.0135005742052274	0.06757420081906479	SINE	1700020D05Rik, Atrx, Rad51, Timeless
Mus_musculus	protein transport within lipid bilayer	4/1981	10/19497	0.0135005742052274	0.06757420081906479	SINE	Clip1, Reep2, Rilpl1, Rilpl2
Mus_musculus	telomere assembly	4/1981	10/19497	0.0135005742052274	0.06757420081906479	SINE	Atrx, H3f3b, Hat1, Wrap53
Mus_musculus	regulation of phosphatidylcholine metabolic process	4/1981	10/19497	0.0135005742052274	0.06757420081906479	SINE	Apoc1, Fabp3, Ldlr, Scarb1
Mus_musculus	positive regulation of metaphase/anaphase transition of cell cycle	5/1981	15/19497	0.0135443807980508	0.06757420081906479	SINE	Anapc5, Cdc23, Cdc27, Mad1l1, Mad2l1bp
Mus_musculus	neurotrophin TRK receptor signaling pathway	5/1981	15/19497	0.0135443807980508	0.06757420081906479	SINE	Bcar1, Ddit4, Hap1, Lmtk2, Ptpn11
Mus_musculus	pyrimidine ribonucleoside triphosphate biosynthetic process	5/1981	15/19497	0.0135443807980508	0.06757420081906479	SINE	Ctps2, Nme1, Nme4, Nme5, Nme6
Mus_musculus	glycolipid catabolic process	5/1981	15/19497	0.0135443807980508	0.06757420081906479	SINE	Gba, Gla, Gm2a, Lct, Neu1
Mus_musculus	nuclear-transcribed mRNA poly(A) tail shortening	5/1981	15/19497	0.0135443807980508	0.06757420081906479	SINE	Ccr4, Cnot3, Pan2, Samd4b, Zfp36
Mus_musculus	vesicle fusion to plasma membrane	5/1981	15/19497	0.0135443807980508	0.06757420081906479	SINE	Prrt2, Snap29, Stx1a, Stx1b, Stx4a
Mus_musculus	negative regulation of intracellular estrogen receptor signaling pathway	5/1981	15/19497	0.0135443807980508	0.06757420081906479	SINE	Brca1, Cnot3, Cnot9, Kank2, Phb2
Mus_musculus	regulation of protein phosphorylation	142/1981	1151/19497	0.0136588747106999	0.06807118932620047	SINE	Abi3, Actb, Agap2, Ajuba, Akt2, Apoe, Avp, Axin1, Bag4, Bax, Bmpr2, Brat1, C5ar1, Cadm4, Camkk2, Camp, Cblc, Ccnb1, Ccnd3, Cdc37, Cdk12, Cdk2ap1, Cdk7, Cdkn1b, Cdkn2d, Chp1, Cldn3, Clspn, Cnot9, Ctdsp1, Dag1, Ddit4, Ddrgk1, Eif4g3, Eng, Ep300, Epo, Erbb3, Erp29, Fem1a, Fgd2, Fgfr1, Flot1, Flt3l, Fxr2, Gata1, Gba, Gdf3, Gdf9, Gpd1l, Grk2, Hax1, Hbegf, Hdac6, Hexim1, Hnf1a, Hsp90aa1, Hspa4, Hspb1, Icam1, Il11, Il23a, Inhbc, Inhbe, Inpp5k, Inppl1, Iqgap1, Jtb, Kirrel2, Lats1, Lrp5, Map2k1, Map3k12, Mlxipl, Mmd2, Mst1r, Myadm, Ncbp2, Ncf1, Nlrp12, Nmb, Nodal, Nop53, Pak2, Parp16, Pecam1, Phb2, Pim1, Pin1, Pin1rt1, Plaur, Plxnb2, Ppm1e, Ppp1r15a, Ppp2r3c, Prkar2a, Prkd2, Prkrip1, Ptpn11, Ptpn2, Ptpn6, Pxn, Qars, Rabgef1, Rac1, Rad50, Rad51, Rbpms, Rhoa, Rps23rg1, S1pr2, Sesn2, Sfn, Sirt1, Sirt2, Smcr8, Smg8, Socs7, Spdya, Sptbn4, Srcin1, Stat2, Stk38, Stox1, Suz12, Syap1, Tada2a, Tardbp, Terf2ip, Tfap4, Tmed2, Traf4, Trp53, Trpt1, Tsacc, Tsg101, Ttbk1, Ttc36, Vps25, Wnk4, Wnt1, Zfp592
Mus_musculus	macromolecule methylation	34/1981	222/19497	0.0138083008722353	0.0687409972692889	SINE	Arid4a, Ash1l, Asxl2, Bend3, Bud23, Carm1, Dalrd3, Dnmt1, Dnmt3b, Dpy30, Fkbp6, Ftsj1, Ilf3, Kmt2a, Kmt5a, Kmt5b, Kmt5c, Mepce, Mettl23, Mettl3, Mrm2, Mto1, Myd88, Ncoa6, Nsun5, Pagr1a, Ppm1d, Prmt1, Prmt5, Rab3d, Rtf1, Smarca4, Suz12, Wdr6
Mus_musculus	negative regulation of dephosphorylation	11/1981	49/19497	0.0141152821475697	0.06988897816572659	SINE	Akap1, Bag4, Chp1, Ensa, Inpp5k, Iqgap1, Ppp1r15a, Ppp1r35, Ppp1r8, Styxl1, Ywhae
Mus_musculus	cellular response to epidermal growth factor stimulus	11/1981	49/19497	0.0141152821475697	0.06988897816572659	SINE	Bag4, Cfl1, Grk2, Inpp5k, Iqgap1, Med1, Ptpn11, Snx6, Syap1, Vil1, Zfp36
Mus_musculus	regulation of protein export from nucleus	9/1981	39/19497	0.0144030250723016	0.07092985974787924	SINE	Anp32b, Ctdspl2, Frat1, Frat2, Ptpn11, Rangap1, Sfn, Xpo1, Ywhae
Mus_musculus	homeostasis of number of cells within a tissue	9/1981	39/19497	0.0144030250723016	0.07092985974787924	SINE	Bax, Flt3l, Gata1, Kmt2a, Nfix, Ptpn11, Rac1, Tuba1a, Vhl
Mus_musculus	negative regulation of actin filament bundle assembly	9/1981	39/19497	0.0144030250723016	0.07092985974787924	SINE	Cfl1, Clasp2, Inpp5k, Kank2, Kank3, Pak2, Rhpn2, Was, Wasf2
Mus_musculus	positive regulation of proteolysis involved in cellular protein catabolic process	21/1981	121/19497	0.0145322661802739	0.07148937395134741	SINE	Arih2, Atpif1, Axin1, Ddrgk1, Ecscr, Gba, Hspbp1, Nop53, Nupr1, Osbpl7, Plk3, Rad23a, Rbx1, Rnft1, Sgta, Sirt2, Socs7, Sumo2, Zer1, Zfand2a, Zyg11b
Mus_musculus	autophagosome organization	14/1981	70/19497	0.0147694468986725	0.07257810908853565	SINE	Atg13, Gabarapl2, Gba, Pik3c2a, Pik3c2b, Rab19, Sting1, Stx12, Tmem41b, Trp53inp2, Ulk1, Vmp1, Wdr45, Wipi2
Mus_musculus	mRNA transcription by RNA polymerase II	11/1981	50/19497	0.0150735125816769	0.073913526324943	SINE	C5ar1, Med1, Ncbp2, Nr1h3, Rara, Sp1, Supt6, Taf1, Taf12, Taf8, Taf9
Mus_musculus	negative regulation of stress fiber assembly	8/1981	33/19497	0.0153439544981497	0.07452079811999457	SINE	Clasp2, Inpp5k, Kank2, Kank3, Pak2, Rhpn2, Was, Wasf2
Mus_musculus	negative regulation of signal transduction by p53 class mediator	8/1981	33/19497	0.0153439544981497	0.07452079811999457	SINE	Atad5, Bcl2l12, Ell3, Nop53, Rnf34, Sirt1, Snai1, Triap1
Mus_musculus	negative regulation of mitotic sister chromatid segregation	8/1981	33/19497	0.0153439544981497	0.07452079811999457	SINE	Khdc3, Kntc1, Mad1l1, Mad2l1bp, Psmg2, Spc24, Tex14, Zfp207
Mus_musculus	regulation of gene silencing by RNA	8/1981	33/19497	0.0153439544981497	0.07452079811999457	SINE	Ajuba, Dhx9, Hnf1a, Tarbp2, Trim71, Trp53, Zc3h10, Zfp36
Mus_musculus	negative regulation of sister chromatid segregation	8/1981	33/19497	0.0153439544981497	0.07452079811999457	SINE	Khdc3, Kntc1, Mad1l1, Mad2l1bp, Psmg2, Spc24, Tex14, Zfp207
Mus_musculus	negative regulation of mitotic sister chromatid separation	8/1981	33/19497	0.0153439544981497	0.07452079811999457	SINE	Khdc3, Kntc1, Mad1l1, Mad2l1bp, Psmg2, Spc24, Tex14, Zfp207
Mus_musculus	negative regulation of ATP metabolic process	8/1981	33/19497	0.0153439544981497	0.07452079811999457	SINE	Ddit4, Fis1, Ier3, Mlxipl, Mtch2, Nupr1, Rhoa, Trp53
Mus_musculus	negative regulation of stem cell population maintenance	6/1981	21/19497	0.015496720200074	0.07478638704149636	SINE	Arid4a, Hdac1, Rbbp4, Sin3a, Sinhcaf, Tet1
Mus_musculus	regulation of epithelial cell differentiation	28/1981	174/19497	0.0156780293814334	0.07550208886321873	SINE	Apold1, Cdkn1b, Cited1, Commd5, Etv4, Foxa3, Foxj2, Foxp4, Gdf3, Id1, Kdf1, Med1, Mycl, Ncoa3, Nfe2l1, Nodal, Nrf1, Numa1, Ptch2, S1pr2, Serpine1, Sfn, Sgpp1, Spred3, Vezf1, Vhl, Wnt10b, Zfp36
Mus_musculus	hematopoietic stem cell proliferation	7/1981	27/19497	0.0158491630109761	0.07584719746361471	SINE	Arih2, Ercc2, Gba, Nkap, Wnt1, Wnt10b, Ythdf2
Mus_musculus	negative regulation of protein localization to plasma membrane	7/1981	27/19497	0.0158491630109761	0.07584719746361471	SINE	Abi3, Bcl2l1, Cdh1, Cltc, Hectd1, Rsc1a1, Tmed2
Mus_musculus	positive regulation of sodium ion transmembrane transport	7/1981	27/19497	0.0158491630109761	0.07584719746361471	SINE	Atp1b2, Chp1, Dnm2, Prss8, Slc9a1, Tescl, Wnk4
Mus_musculus	skeletal muscle tissue regeneration	7/1981	27/19497	0.0158491630109761	0.07584719746361471	SINE	Dag1, Gpx1, Naca, Nfix, Sox15, Tarbp2, Wnt10b
Mus_musculus	positive regulation of gene expression, epigenetic	7/1981	27/19497	0.0158491630109761	0.07584719746361471	SINE	Dpy30, Ep300, Kmt2a, Trp53, Vps72, Wbp2, Znhit1
Mus_musculus	positive regulation of epidermal cell differentiation	7/1981	27/19497	0.0158491630109761	0.07584719746361471	SINE	Etv4, Kdf1, Med1, Ncoa3, Numa1, Ptch2, Sfn
Mus_musculus	biological process involved in interaction with symbiont	21/1981	123/19497	0.0159138801903333	0.07607732692870935	SINE	Apoe, Brd4, Camp, Cfl1, Ep300, Fbxl2, Gpx1, Hdac1, Inpp5k, Myd88, Ncf1, Pcx, Rest, Romo1, Smarca4, Sp1, Tardbp, Tfap4, Tmem41b, Trim25, Trim56
Mus_musculus	positive regulation of immunoglobulin production	12/1981	59/19497	0.0160439061726503	0.07661886298525587	SINE	Atad5, Cd37, Exosc6, Gpi1, Kmt5b, Kmt5c, Mzb1, Pagr1a, Phb2, Stx4a, Tnfsf13, Tnfsfm13
Mus_musculus	positive regulation of myoblast differentiation	11/1981	51/19497	0.0162694940896071	0.07721522747031626	SINE	Actb, Actl6b, Akirin1, Arid1a, Flt3l, Lrrc8a, Mapk14, Smarca4, Smarcc1, Smarcc2, Xkr8
Mus_musculus	positive regulation of DNA replication	11/1981	51/19497	0.0162694940896071	0.07721522747031626	SINE	Atad5, Atrx, Brpf3, Cdk2, Dhx9, Endog, Fgfr1, Gli1, Ino80, Rac1, Stoml2
Mus_musculus	regulation of peptidyl-threonine phosphorylation	11/1981	51/19497	0.0162694940896071	0.07721522747031626	SINE	Axin1, Cadm4, Ddit4, Grk2, Hnf1a, Inpp5k, Ppp1r15a, S1pr2, Sirt2, Stox1, Ttc36
Mus_musculus	regulation of cellular process	1202/1981	11335/19497	0.0162700501161497	0.07721522747031626	SINE	1700020D05Rik, 2210016L21Rik, Aars, Abcg4, Abi3, Acot11, Acot8, Acp5, Actb, Actl6b, Actn4, Adamtsl4, Adap2, Adcy6, Adgre5, Adgrl1, Agap2, Aicda, Ajuba, Akap1, Akap12, Akap8, Akirin1, Akt2, Alkbh4, Amhr2, Anapc15, Anapc5, Angptl4, Angptl8, Ankdd1a, Anks1, Anp32a, Anp32b, Apbb3, Apela, Aph1a, Apobec1, Apoc1, Apoc2, Apoe, Apold1, Arf6, Arfgef2, Arhgap1, Arhgap33, Arhgap9, Arhgdig, Arhgef15, Arid1a, Arid4a, Arih2, Arl2, Armc12, Armh3, Arpc1b, Arpc3, Arpc4, Arpin, Arrdc1, Art1, Asap3, Ascc2, Ash1l, Asl, Asxl2, Atad5, Atg13, Atp1b2, Atp5a1, Atp5b, Atp6v0c, Atp7a, Atpif1, Atrx, Atxn1l, Atxn2, Atxn7l3, Avp, Axin1, B3gat3, Bace1, Bag4, Baiap2l1, Banf1, Batf2, Bax, Bbc3, Bcar1, Bckdk, Bcl2l1, Bcl2l12, Bcl7a, Bcl7b, Bcl9l, Bend3, Bfar, Bhlha15, Bhmg1, Bicra, Bicral, Birc6, Bloc1s3, Bmpr2, Bnipl, Brap, Brat1, Brca1, Brd4, Brd8, Brk1, Brpf3, Brsk1, Bscl2, Bst2, Bud23, Bud31, Bzw1, C1ql4, C1qtnf4, C2cd2l, C3ar1, C5ar1, C5ar2, Cabp1, Cacng6, Cacng7, Cacng8, Cadm4, Calcoco2, Calm3, Calr, Camkk2, Caml, Camp, Camsap3, Capg, Capzb, Carm1, Castor2, Catsper4, Cavin1, Cbfa2t2, Cblc, Cc2d1a, Ccdc125, Ccdc151, Ccdc65, Ccdc85b, Ccl24, Ccl26, Ccnb1, Ccnd3, Ccpg1, Ccr10, Ccr4, Cct3, Cct6a, Cd320, Cd37, Cdc23, Cdc25a, Cdc25c, Cdc27, Cdc37, Cdc42ep2, Cdc42se1, Cdh1, Cdh3, Cdk12, Cdk2, Cdk2ap1, Cdk7, Cdkn1b, Cdkn2d, Cdsn, Celf1, Cenpv, Cep250, Cers2, Cfl1, Cfl2, Cgas, Chadl, Chchd2, Chd8, Chp1, Chrna10, Ciart, Cilp, Cited1, Clasp2, Cldn13, Cldn3, Cldn4, Cldn7, Clip1, Clk1, Clk2, Clptm1, Clspn, Cltc, Cnep1r1, Cnksr1, Cnn1, Cnot10, Cnot3, Cnot8, Cnot9, Cntnap1, Commd5, Commd7, Cort, Cox7a1, Crb3, Crcp, Creb3l4, Crk, Crlf3, Crtc2, Crtc3, Crxos, Cryba1, Csnk1g1, Cspg5, Csrnp2, Ctdsp1, Ctdspl2, Ctnnbip1, Ctsa, Ctsl, Ctss, Cux1, Cxcr1, Cxxc5, Dact3, Dag1, Dcaf12, Dcdc2b, Ddit3, Ddit4, Ddrgk1, Dennd4b, Dennd5a, Depdc5, Depdc7, Desi1, Dgka, Dgke, Dhx34, Dhx9, Dll3, Dmpk, Dnaaf4, Dnajc17, Dnajc30, Dnm2, Dnmt1, Dnmt3b, Dock6, Dph7, Dppa2, Dppa3, Drap1, Drg1, Dtx2, Dus2, Dync1li1, Dynll1, E2f2, Ece1, Ecm1, Ecscr, Ecsit, Efemp2, Efnb3, Egln2, Ehd2, Ei24, Eif2b1, Eif3b, Eif4ebp2, Eif4ebp3, Eif4enif1, Eif4g3, Eif5, Eif5a, Elf3, Ell3, Eln, Eloa, Elp6, Eml2, Endog, Eng, Eno1, Ensa, Ep300, Ephb4, Epo, Epop, Epor, Eras, Erbb3, Ercc1, Ercc2, Erfl, Erp29, Esrp2, Etv4, Exosc6, Eya3, Fa2h, Fabp3, Fam13b, Fam220a, Fancd2, Fastkd5, Fblim1, Fbrs, Fbxl12, Fbxl2, Fbxl20, Fbxo45, Fdps, Fem1a, Fgd2, Fgfbp3, Fgfr1, Fgfr4, Fis1, Flii, Flot1, Flot2, Flt3l, Folr1, Folr2, Fosb, Fosl1, Foxa3, Foxi3, Foxj2, Foxk1, Foxm1, Foxp4, Frat1, Frat2, Frmd5, Fscn1, Fus, Fxr2, Fzd2, Fzd9, Gabarapl2, Gabpb2, Garre1, Gast, Gata1, Gatad2a, Gba, Gdf3, Gdf9, Gdi1, Gemin5, Gfra3, Gga3, Gigyf1, Gip, Gipr, Gla, Glg1, Gli1, Glmp, Gls2, Gm128, Gm14137, Gmeb1, Gmfg, Gmip, Gng3, Gng8, Gngt2, Gnl3, Gnmt, Golph3l, Gon4l, Gpatch3, Gpbp1l1, Gpd1l, Gpi1, Gpr1, Gpr19, Gpr4, Gpr84, Gps2, Gpx1, Grb2, Grik5, Gripap1, Grk2, Gsr, Gtf2f1, Gtf2h3, Gtf2i, Gtf2ird1, Gtpbp2, H3f3b, Hap1, Hax1, Hbegf, Hcar1, Hcar2, Hcfc1, Hcn3, Hdac1, Hdac5, Hdac6, Hdgf, Hectd1, Hemgn, Hexim1, Hint1, Hip1, Hip1r, Hipk4, Hnf1a, Hnrnpa1, Hnrnpc, Hnrnpf, Hnrnph1, Hnrnph3, Hnrnpl, Hnrnpm, Hnrnpr, Hormad1, Hsp90aa1, Hspa4, Hspa5, Hspb1, Hspbp1, Hspg2, Htr1d, Hyou1, Hypk, Icam1, Icam5, Id1, Id3, Ide, Idh2, Ier2, Ier3, Ifi35, Ifnl2, Ifnl3, Igf2bp1, Igfbp4, Iho1, Ikzf4, Il11, Il23a, Il27, Il27ra, Ilf3, Ina, Inhbc, Inhbe, Ino80, Inpp5k, Inppl1, Ints3, Iqgap1, Irf2bp1, Irs3, Itga10, Itgal, Itgb1bp2, Itgb4, Itgb7, Itpka, Jade2, Jtb, Junb, Jup, Kank2, Kank3, Kansl2, Kars, Kat8, Kcnc3, Kcnk6, Kctd20, Kdf1, Kdm2b, Khdc3, Khdrbs1, Khsrp, Kif20a, Kif24, Kif2c, Kif3c, Kif9, Kirrel2, Klb, Klf1, Klf17, Klf2, Klhdc10, Kmt2a, Kmt5a, Kmt5b, Kmt5c, Kntc1, Kpna2, Kpna6, Krt18, L1cam, L3mbtl2, Lamtor1, Larp1, Larp4, Lat2, Lats1, Lbhd1, Ldb1, Ldha, Ldlr, Letmd1, Lgals7, Lhb, Lima1, Limk1, Llgl1, Lmod1, Lmtk2, Lpar2, Lrch4, Lrfn1, Lrp5, Lrrc38, Lrrc8a, Lsm1, Lsm14a, Ltbp4, Lurap1, Lypd3, Lzic, Lzts3, Mad1l1, Mad2l1bp, Mageb3, Maml1, Map2k1, Map3k12, Map4, Map4k1, Mapk14, Marcksl1, Mark2, Mark4, Masp2, Mast1, Mchr1, Mcl1, Mcm6, Mcoln1, Med1, Med18, Med20, Med29, Mef2b, Meioc, Melk, Memo1, Mepce, Mettl23, Mettl3, Mfsd2b, Mga, Mgarp, Mif4gd, Milr1, Mink1, Mip, Misp, Mixl1, Mlf2, Mlkl, Mllt11, Mlxipl, Mmd2, Mrtfa, Msi1, Mst1r, Mtch1, Mtch2, Mtf1, Mtf2, Mtres1, Mus81, Mutyh, Mvb12a, Myadm, Mycl, Myd88, Myo1c, Myo1g, Myoz1, Mzb1, Naa15, Nabp2, Naca, Nadk, Nanog, Nanos2, Nanos3, Nbr1, Ncan, Ncbp2, Ncf1, Ncmap, Ncoa3, Ncoa6, Ndufs3, Necab3, Nectin2, Nek8, Neu1, Neurl2, Nfat5, Nfe2, Nfe2l1, Nfix, Nfkbib, Ngrn, Nif3l1, Nkap, Nlgn3, Nlrc4, Nlrp12, Nmb, Nme1, Nme5, Nme6, Nmnat1, Noa1, Nodal, Nol11, Nolc1, Nono, Nop53, Nova2, Npr1, Nqo1, Nr0b2, Nr1h3, Nrf1, Nsd3, Nsun5, Nucb1, Numa1, Numbl, Nup85, Nupr1, Nupr1l, Nusap1, Nutf2, Nyap1, Oaz2, Ocm, Orai1, Ormdl2, Osbpl7, Ovol3, Oxt, P4htm, Pa2g4, Pacsin3, Paf1, Pagr1a, Pak2, Pak4, Palm3, Pan2, Pard6b, Parp16, Pbld2, Pcbp1, Pcbp2, Pclaf, Pcx, Pdap1, Pde4a, Pde6d, Pdf, Pdia3, Pds5a, Pecam1, Pex11b, Pfdn5, Phactr4, Phb2, Phf6, Phox2a, Pi4kb, Pigbos1, Pik3c2a, Pik3c2b, Pim1, Pim2, Pin1, Pin1rt1, Pithd1, Pitpnc1, Pitx3, Pkn3, Pla2g1b, Plaur, Plcd3, Plcd4, Plekha4, Plekhb1, Plekhg2, Plekhh3, Plekhm2, Plk3, Plppr2, Plxna3, Plxnb2, Pmaip1, Pmel, Polg2, Polr2a, Polr2d, Polr2g, Por, Porcn, Pou2f2, Ppan, Ppm1d, Ppm1e, Ppm1n, Ppp1cc, Ppp1r13l, Ppp1r15a, Ppp1r35, Ppp1r8, Ppp2cb, Ppp2r3c, Pprc1, Pptc7, Pramel1, Pramel13, Pramel15, Pramel31, Prdx1, Prdx2, Prkar2a, Prkcg, Prkcsh, Prkd2, Prkrip1, Prmt1, Prmt5, Prr11, Prrt2, Prrx2, Prss33, Prss8, Prtg, Prune1, Prx, Psmg2, Pspc1, Ptafr, Ptch2, Ptcra, Ptges3, Ptgir, Ptma, Ptms, Ptpmt1, Ptpn11, Ptpn2, Ptpn6, Ptpn9, Ptprf, Pvr, Pxn, Pxt1, Pym1, Qars, Qrich2, Rab11b, Rab11fip5, Rab13, Rab27a, Rab2b, Rab33a, Rab34, Rab3d, Rab5b, Rabgef1, Rabif, Rac1, Rad17, Rad23a, Rad50, Rad51, Rad51c, Radil, Ramp2, Ranbp10, Rangap1, Rangrf, Rapgefl1, Rara, Rarg, Rasa4, Rasgrp4, Raver1, Rbbp4, Rbm25, Rbm3, Rbm39, Rbm8a, Rbpms, Rbpms2, Rbx1, Rcan3, Rcc1, Rcc1l, Rcc2, Rcn3, Reep2, Relb, Rest, Rfc1, Rfc2, Rflnb, Rfwd3, Rfx1, Rfx5, Rfxank, Rgl3, Rgs11, Rhno1, Rhoa, Rhod, Rhog, Rhot1, Rhpn2, Rilpl1, Ripor1, Rit1, Rnd2, Rnf125, Rnf135, Rnf168, Rnf216, Rnf25, Rnf34, Rnft1, Rogdi, Romo1, Rpa2, Rpl11, Rpl13a, Rpl26, Rpl4, Rpl5, Rps13, Rps23rg1, Rps26, Rps4x, Rps6ka1, Rps6kb1, Rsc1a1, Rsl1d1, Rtf1, Rtn2, Ruvbl2, Ryr1, S1pr2, S1pr5, Sae1, Sall4, Samd1, Samd4b, Sap18b, Sap25, Sar1b, Sart1, Sat2, Sbno1, Scaf1, Scarb1, Scimp, Sec24a, Seh1l, Sema4a, Sema4b, Sema6c, Septin1, Serpind1, Serpine1, Serpinf2, Sertad1, Sertad3, Sesn2, Set, Sez6l2, Sf3b3, Sfn, Sfpq, Sgpp1, Sgta, Sh2d6, Sh3gl1, Shfl, Shisa7, Shkbp1, Sidt2, Sik3, Sin3a, Sinhcaf, Sirt1, Sirt2, Sirt4, Six5, Ska2, Slc25a23, Slc25a5, Slc27a4, Slc2a3, Slc2a4, Slc30a2, Slc35a4, Slc39a1, Slc39a14, Slc39a5, Slc43a2, Slc44a4, Slc45a3, Slc4a11, Slc7a3, Slc9a1, Slc9a8, Sltm, Smarca4, Smarcc1, Smarcc2, Smcr8, Smg5, Smg8, Smpdl3b, Smurf2, Snai1, Snap29, Snf8, Snrpa, Snta1, Snx4, Snx6, Socs7, Son, Sox15, Sp1, Sp7, Sparc, Spast, Spc24, Spdya, Spen, Spg7, Spindoc, Spink2, Spink8, Spint1, Spire1, Sppl3, Spred3, Spryd4, Sptan1, Sptbn4, Sptlc2, Srcap, Srcin1, Srf, Srgn, Srm, Srpk1, Srrm1, Srsf1, Srsf10, Srsf3, Srsf7, Srsf9, St13, Stat2, Stau1, Sting1, Stk36, Stk38, Stoml2, Stox1, Stx1a, Stx1b, Stx4a, Stx5a, Styxl1, Sumo2, Supt5, Supt6, Suz12, Syap1, Syf2, Sympk, Syngr1, Synpo2l, Syt11, Tada2a, Taf1, Taf12, Taf6l, Taf8, Taf9, Taok1, Tarbp2, Tardbp, Tbc1d25, Tbl2, Tcf7l1, Tcp11l1, Tcta, Tead3, Tent5b, Terf2, Terf2ip, Tescl, Tet1, Tex14, Tfap4, Tfe3, Tfr2, Themis2, Thoc5, Thop1, Thrap3, Tia1, Ticam1, Timeless, Tipin, Tm4sf5, Tmed2, Tmem106a, Tmem161a, Tmem231, Tmem25, Tmod4, Tnfaip8l2, Tnfrsf17, Tnfsf12, Tnfsf13, Tnfsfm13, Tnpo2, Tns2, Tomm40, Tor1a, Tox4, Traf4, Triap1, Trim25, Trim37, Trim56, Trim65, Trim71, Trip6, Trnau1ap, Trnp1, Trp53, Trp53inp2, Trpt1, Tsacc, Tsc22d4, Tsg101, Ttbk1, Ttc26, Ttc36, Ttll6, Tuba1a, Tubb4a, Tubb5, Tubd1, Tulp1, Tulp3, Txlng, Tyk2, Tyro3, Ube2b, Ube2c, Ube2l3, Ube2s, Ube2z, Ube4b, Ubtf, Ubxn1, Ulk1, Unc13d, Unk, Upf3b, Upk3b, Usp37, Usp4, Usp7, Usp9x, Utp4, Vasp, Vat1, Vezf1, Vgf, Vhl, Vil1, Vmp1, Vps25, Vps33b, Vps4a, Vps72, Was, Wasf2, Wbp2, Wdr13, Wdr45, Wdr6, Wdr73, Wnk4, Wnt1, Wnt10b, Wnt8a, Wrap53, Xkr8, Xpo1, Xrcc1, Ybx1, Ybx2, Ythdf2, Ywhae, Ywhag, Zan, Zbtb2, Zbtb4, Zc3h10, Zc3h4, Zc3hc1, Zdhhc12, Zdhhc5, Zer1, Zfand2a, Zfp113, Zfp14, Zfp142, Zfp143, Zfp146, Zfp207, Zfp217, Zfp239, Zfp251, Zfp260, Zfp266, Zfp281, Zfp324, Zfp341, Zfp346, Zfp358, Zfp36, Zfp382, Zfp46, Zfp553, Zfp566, Zfp568, Zfp579, Zfp592, Zfp609, Zfp629, Zfp646, Zfp652, Zfp653, Zfp655, Zfp668, Zfp7, Zfp710, Zfp740, Zfp771, Zfx, Zfyve19, Zglp1, Zkscan14, Zmiz2, Zmynd8, Znhit1, Zp3, Zyg11b
Mus_musculus	regulation of cell differentiation	208/1981	1758/19497	0.0163731698660477	0.0776240954789308	SINE	Actb, Actl6b, Actn4, Akirin1, Anp32b, Apoe, Apold1, Arid1a, Asxl2, Axin1, Bcar1, Bcl7a, Bcl7b, Bcl9l, Bhlha15, Bicra, Bicral, Bmpr2, C1ql4, Calr, Carm1, Ccdc85b, Ccr4, Cdh1, Cdk12, Cdkn1b, Cers2, Chadl, Cited1, Clasp2, Clptm1, Commd5, Crk, Cspg5, Ctdsp1, Ctnnbip1, Cux1, Dact3, Dag1, Ddit3, Dll3, Dmpk, Dnm2, Dnmt1, Dnmt3b, Efemp2, Efnb3, Eif4enif1, Eif5a, Ell3, Eng, Ep300, Epo, Etv4, Fancd2, Fdps, Fgfr1, Flot2, Flt3l, Foxa3, Foxj2, Foxp4, Gata1, Gatad2a, Gdf3, Gdi1, Glg1, Gli1, Gps2, Hap1, Hax1, Hdac1, Hdac5, Hdac6, Hemgn, Hsp90aa1, Hspb1, Id1, Id3, Idh2, Il23a, Il27, Itpka, Jade2, Junb, Kdf1, Khdc3, L1cam, Ldb1, Ldlr, Limk1, Lrp5, Lrrc8a, Lsm1, Maml1, Map2k1, Mapk14, Med1, Mettl3, Mixl1, Mmd2, Mtch2, Myadm, Mycl, Naca, Nanog, Nbr1, Ncoa3, Nfe2l1, Nkap, Nme1, Nodal, Nrf1, Numa1, Numbl, Ocm, P4htm, Pa2g4, Paf1, Pim1, Pin1, Pin1rt1, Pithd1, Pitx3, Plekhb1, Plxna3, Plxnb2, Por, Ppp1cc, Ppp1r13l, Ppp2r3c, Pramel1, Pramel13, Pramel15, Pramel31, Prdx2, Prmt1, Prmt5, Prtg, Prune1, Ptch2, Ptpn11, Ptpn2, Ptpn6, Ptprf, Rac1, Ramp2, Rara, Rarg, Rbbp4, Rbpms2, Rcc2, Rest, Rflnb, Rhoa, Rit1, Rnd2, Rpl4, S1pr2, S1pr5, Sart1, Sema4a, Sema4b, Sema6c, Serpine1, Serpinf2, Sfn, Sgpp1, Sin3a, Sinhcaf, Sirt1, Sirt2, Slc45a3, Slc4a11, Smarca4, Smarcc1, Smarcc2, Snai1, Sp7, Spen, Spint1, Spred3, Srf, Supt6, Suz12, Syap1, Taf8, Tarbp2, Tcta, Tescl, Tfe3, Thoc5, Tnpo2, Trp53, Ulk1, Unc13d, Upf3b, Vezf1, Vhl, Wnt1, Wnt10b, Xkr8, Ybx1, Ythdf2, Ywhag, Zfp36, Zfp609, Znhit1
Mus_musculus	positive regulation of proteasomal ubiquitin-dependent protein catabolic process	16/1981	84/19497	0.0164961009195239	0.07812594379588184	SINE	Arih2, Axin1, Ddrgk1, Gba, Hspbp1, Nop53, Plk3, Rad23a, Rbx1, Sgta, Sirt2, Socs7, Sumo2, Zer1, Zfand2a, Zyg11b
Mus_musculus	tRNA processing	19/1981	109/19497	0.0166393809970707	0.0786417025429736	SINE	Aars, Adat1, Dalrd3, Dus2, Elp6, Ftsj1, Lage3, Mto1, Pop5, Pop7, Prorp, Ptcd1, Qtrt1, Rpp25, Trit1, Trpt1, Urm1, Wdr6, Zbtb8os
Mus_musculus	endocytic recycling	14/1981	72/19497	0.0166727149585401	0.07871792666183794	SINE	Arf6, Atp6ap1, Cmtm6, Dennd1c, Ehd2, Gga3, Gripap1, Lmtk2, Rab11b, Rab13, Snf8, Snx4, Stx12, Vps53
Mus_musculus	receptor metabolic process	21/1981	124/19497	0.0167508839567488	0.07892409279312643	SINE	Ap2s1, Arfgef2, Cacng7, Cacng8, Caml, Cltc, Cxcr1, Dnm2, Ehd2, Grb2, Grk2, Ide, Lmtk2, Mvb12a, Paf1, Pex6, Ptpn2, Rab11b, Ramp2, Ulk1, Usp9x
Mus_musculus	vesicle-mediated transport to the plasma membrane	21/1981	124/19497	0.0167508839567488	0.07892409279312643	SINE	Arf6, Arfgef2, Atp6ap1, Cmtm6, Dennd1c, Dnm2, Ehd2, Gga3, Golph3l, Gripap1, Krt18, Llgl1, Lmtk2, Rab11b, Rab13, Rab34, Snf8, Snx4, Stx12, Vamp5, Vps53
Mus_musculus	positive regulation of protein-containing complex assembly	36/1981	238/19497	0.016848622333938	0.07930292919523287	SINE	Ajuba, Arf6, Arl2, Arpc1b, Arpc3, Arpc4, Bag4, Baiap2l1, Bax, Bbc3, Brk1, Ccl24, Ccl26, Cdc42ep2, Cdkn1b, Clip1, Drg1, Fscn1, Gm14137, Grb2, Hip1r, Hsp90aa1, Icam1, Lmod1, Mark4, Myd88, Myo1c, Numa1, Rac1, Rhoa, Spire1, Trp53, Ttbk1, Vasp, Wasf2, Wnt10b
Mus_musculus	negative regulation of response to endoplasmic reticulum stress	9/1981	40/19497	0.0169540873191466	0.07947228430849969	SINE	Bcl2l1, Bfar, Ddrgk1, Hspa5, Hyou1, Nr1h3, Ppp1r15a, Sgta, Ubxn1
Mus_musculus	regulation of isotype switching	9/1981	40/19497	0.0169540873191466	0.07947228430849969	SINE	Atad5, Exosc6, Il27ra, Kmt5b, Kmt5c, Pagr1a, Supt6, Tnfsf13, Tnfsfm13
Mus_musculus	regulation of DNA-templated transcription, initiation	16/1981	85/19497	0.0171043839599255	0.08001283907633862	SINE	Ctnnbip1, Ercc1, Fosl1, Hnf1a, Med1, Med18, Med20, Med29, Srf, Taf1, Taf12, Taf8, Taf9, Trp53, Wnt10b, Znhit1
Mus_musculus	protein localization to plasma membrane	33/1981	217/19497	0.0173372942683272	0.08093685844652748	SINE	Akt2, Art1, Atp6ap1, Bag4, Cdh1, Clasp2, Crb3, Ehd2, Flot1, Flot2, Gga3, Golph3l, Gpr179, Gripap1, Hectd1, Inpp5k, Jup, Krt18, Pgap2, Pip5k1a, Rab13, Rab34, Rab3d, Rac1, Ramp2, Rilpl1, Rilpl2, Sesn2, Sptbn4, Tescl, Tmed2, Tmem150a, Vamp5
Mus_musculus	epithelial cell development	26/1981	161/19497	0.0174627176552601	0.0813563475283248	SINE	Adamtsl4, Arid4a, Atrx, Cdh1, Cldn3, Fgfr1, Gata1, Gpr4, Gpx1, Icam1, Iqgap1, Kdf1, Marveld2, Myadm, Myd88, Nup210l, Pecam1, Rab13, Rara, Rarg, Rit1, Sfn, Sidt2, Smarca4, Tomt, Vezf1
Mus_musculus	cell cycle G2/M phase transition	11/1981	52/19497	0.0177112141559367	0.08234634630427887	SINE	Akap8, Brsk1, Calm3, Cdc25a, Cdc25c, Ensa, Fbxl12, Foxm1, Lats1, Ppm1d, Wnt10b
Mus_musculus	negative regulation of nuclear division	11/1981	52/19497	0.0177112141559367	0.08234634630427887	SINE	Hormad1, Khdc3, Kntc1, Mad1l1, Mad2l1bp, Nanos2, Nme6, Psmg2, Spc24, Tex14, Zfp207
Mus_musculus	positive regulation of neuron apoptotic process	16/1981	86/19497	0.017863407847082	0.08296963543187832	SINE	Bace1, Bax, Bbc3, Ddit3, Fis1, Grik5, Mcl1, Nqo1, Nupr1, Pin1, Pin1rt1, Pitx3, Pmaip1, Ptprf, Rhoa, Trp53
Mus_musculus	nuclear export	22/1981	129/19497	0.0179036934999944	0.08307241152380768	SINE	Calr, Cdkn1b, Chp1, Cse1l, Ctdspl2, Desi1, Frat1, Gle1, Hnrnpa1, Ncbp2, Nol6, Nup160, Nup85, Nutf2, Nxf1, Polr2d, Pom121, Rangap1, Rbm8a, Srsf3, Thoc5, Xpo1
Mus_musculus	negative regulation of oxidative stress-induced intrinsic apoptotic signaling pathway	5/1981	16/19497	0.0180834881348514	0.08339915142837213	SINE	Gpx1, Hspb1, Nme5, Nono, Sirt1
Mus_musculus	tricarboxylic acid metabolic process	5/1981	16/19497	0.0180834881348514	0.08339915142837213	SINE	Acly, Asl, Cs, Idh2, Sirt4
Mus_musculus	regulation of stress fiber assembly	18/1981	100/19497	0.0182575492797697	0.08400620468839479	SINE	Arhgef15, Asap3, Bag4, Clasp2, Inpp5k, Kank2, Kank3, Limk1, Pak2, Ppm1e, Pxn, Rac1, Rhoa, Rhpn2, Serpinf2, Synpo2l, Was, Wasf2
Mus_musculus	negative regulation of metaphase/anaphase transition of cell cycle	8/1981	34/19497	0.01832528792984	0.08400620468839479	SINE	Khdc3, Kntc1, Mad1l1, Mad2l1bp, Psmg2, Spc24, Tex14, Zfp207
Mus_musculus	hexose catabolic process	8/1981	34/19497	0.01832528792984	0.08400620468839479	SINE	Eno1, Foxk1, Gale, Galk1, Gpi1, Ldha, Lrp5, Trp53
Mus_musculus	regulation of gene silencing	8/1981	34/19497	0.01832528792984	0.08400620468839479	SINE	Ajuba, Dhx9, Hnf1a, Tarbp2, Trim71, Trp53, Zc3h10, Zfp36
Mus_musculus	negative regulation of programmed cell death	131/1981	1060/19497	0.0185036563326531	0.08465422772188794	SINE	Aars, Agap2, Akt2, Angptl4, Anp32b, Apbb3, Apoe, Atad5, Atp6v0c, Atp7a, Avp, Bax, Bcl2l1, Bcl2l12, Bfar, Birc6, Brca1, C5ar1, Cdkn1b, Cdkn2d, Cdsn, Chd8, Cited1, Cldn7, Ddrgk1, Dnmt1, Eif5a, Ell3, Eno1, Ep300, Epo, Epor, Erbb3, Eya3, Flt3l, Fzd9, Gata1, Gba, Gpi1, Gpx1, Grk2, Hax1, Hdac1, Hdgf, Hip1r, Hnf1a, Hspa5, Hspb1, Hyou1, Hypk, Icam1, Id1, Ier3, Il27ra, Kank2, Kdm2b, Khdc3, Krt18, Lypd3, Map2k1, Map3k12, Mcl1, Med1, Mrtfa, Mutyh, Naa15, Naca, Nanos3, Ncoa3, Ndufs3, Nfix, Nme5, Nmnat1, Nono, Nqo1, Nupr1, Pa2g4, Pak2, Pak4, Phb2, Pim1, Pim2, Pin1, Pin1rt1, Plaur, Plk3, Por, Pramel1, Pramel13, Pramel15, Pramel31, Prdx2, Prkcg, Psmg2, Ptcra, Ptma, Ptms, Qars, Ramp2, Rhoa, Rit1, Rnf34, Rps6ka1, Rps6kb1, Serpine1, Set, Sfn, Sin3a, Sirt1, Sirt2, Sirt4, Slc25a5, Slc2a3, Slc39a1, Slc9a1, Smarca4, Snai1, Snx6, Son, Taf9, Tent5b, Tmem161a, Triap1, Trp53, Tyro3, Ube2b, Ube2z, Vhl, Wdr73, Wnt1, Zc3hc1
Mus_musculus	protein alkylation	20/1981	115/19497	0.0185864994230521	0.08477889816596547	SINE	Arid4a, Ash1l, Asxl2, Bend3, Carm1, Dpy30, Ilf3, Kmt2a, Kmt5a, Kmt5b, Kmt5c, Mettl23, Myd88, Ncoa6, Pagr1a, Prmt1, Prmt5, Rab3d, Rtf1, Suz12
Mus_musculus	protein methylation	20/1981	115/19497	0.0185864994230521	0.08477889816596547	SINE	Arid4a, Ash1l, Asxl2, Bend3, Carm1, Dpy30, Ilf3, Kmt2a, Kmt5a, Kmt5b, Kmt5c, Mettl23, Myd88, Ncoa6, Pagr1a, Prmt1, Prmt5, Rab3d, Rtf1, Suz12
Mus_musculus	tRNA metabolic process	26/1981	163/19497	0.0186650587783832	0.08505243417440553	SINE	Aars, Aarsd1, Adat1, Dalrd3, Dus2, Elp6, Farsa, Ftsj1, Gatc, Kars, Lage3, Mto1, Pop5, Pop7, Prorp, Ptcd1, Qars, Qtrt1, Rpp25, Sars2, Tars2, Trit1, Trpt1, Urm1, Wdr6, Zbtb8os
Mus_musculus	cell-cell junction assembly	22/1981	131/19497	0.0189271401444429	0.08611519101619784	SINE	Actb, Actn4, Arl2, Cdh1, Cdh24, Cgn, Cldn13, Cldn15, Cldn3, Cldn4, Cldn7, Cntnap1, Fbf1, Fscn1, Jup, Marveld2, Pak2, Pecam1, Rab13, Ramp2, Rhoa, Srf
Mus_musculus	cellular response to chemical stimulus	226/1981	1931/19497	0.0192337510104344	0.08650957734827862	SINE	1700020D05Rik, Abcd4, Abcg4, Actb, Adcy6, Agap2, Aicda, Akap12, Akap8, Akt2, Amhr2, Aqp3, Arf6, Atp5a1, Atp5b, Atp6ap1, Atp6v0a2, Atp7a, Atrx, Bace1, Bag4, Bax, Bbc3, Bcar1, Bcat2, Bcl2l1, Bhmg1, Bmpr2, Brca1, Brd8, Calr, Camp, Capg, Castor2, Ccl24, Ccl26, Cd68, Cdc42ep2, Cdh1, Cdk2, Cdkn1b, Cfl1, Cgas, Chchd2, Cilp, Crk, Ctsk, Ctss, Dag1, Ddit3, Ddit4, Dhx9, Dnajc18, Dnm2, Dnmt1, Dnmt3b, Dync1li1, Egln2, Endog, Eno1, Epo, Fancd2, Fis1, Flot1, Folr1, Fosb, Fus, Gata1, Gba, Gng8, Gpx1, Grik5, Grk2, Gsr, Hax1, Hcn3, Hdac6, Hdgf, Hnf1a, Hnrnpa1, Hnrnph1, Hspa5, Hspb1, Hyou1, Icam1, Id3, Impdh2, Ina, Inpp5k, Iqgap1, Irgc1, Itpka, Itpkc, Junb, Jup, Khsrp, Klf2, Lamtor1, Larp1, Ldlr, Map4k1, Mapk14, Mat2a, Mcoln1, Med1, Mga, Mgarp, Mkrn1, Mlxipl, Mtf1, Mtf2, Myd88, Myo1c, Nanog, Ncf1, Ncoa3, Nfat5, Nfe2l1, Nfix, Nfkbib, Nlrp12, Nop53, Npepps, Nqo1, Nr1h3, Nrf1, Osbpl7, Paf1, Pak2, Pak4, Parp16, Pcolce, Pde4a, Pdia3, Phb2, Pitx3, Pklr, Polr2a, Por, Ppm1e, Prdx2, Prkd2, Prpf8, Ptafr, Ptpn11, Ptpn6, Rab11fip5, Rab13, Rab34, Rad51, Ramp2, Rangap1, Rara, Rarg, Rasa4, Relb, Rest, Rhoa, Ripor1, Rnf125, Romo1, Rpl13a, Rpl3, Rpl8, Rps16, Rps6kb1, Ruvbl2, Ryr1, Sat2, Serpine1, Sesn2, Sin3a, Sirt1, Sirt2, Sirt4, Slc25a23, Slc25a5, Slc2a4, Slc2a5, Slc39a14, Slc4a11, Slc9a1, Snx6, Sp1, Sparc, Spint1, Srf, Srm, Srsf1, Srsf3, Srsf7, Stau1, Sting1, Stox1, Stx4a, Syap1, Syngr1, Syt11, Tbl2, Tescl, Tex14, Tfap4, Tfr2, Ticam1, Timeless, Tmem161a, Trim25, Trim63, Trim71, Trp53, Tuba1a, Tuba1b, Ube2l3, Ubtf, Usp9x, Vil1, Vkorc1l1, Was, Wbp2, Wnk4, Wnt1, Wnt10b, Ybx1, Ywhag, Zfand2a, Zfp36
Mus_musculus	chaperone cofactor-dependent protein refolding	7/1981	28/19497	0.0193256405034738	0.08650957734827862	SINE	Dnajc18, Hspa5, Ptges3, Sdf2, St13, Tor1a, Tor1b
Mus_musculus	peptidyl-glutamic acid modification	7/1981	28/19497	0.0193256405034738	0.08650957734827862	SINE	Agbl2, Ggcx, Ttll13, Ttll3, Ttll6, Vkorc1, Vkorc1l1
Mus_musculus	ruffle organization	7/1981	28/19497	0.0193256405034738	0.08650957734827862	SINE	Arf6, Bag4, Inpp5k, Inppl1, Lima1, Pip5k1a, Rac1
Mus_musculus	regulation of gene silencing by miRNA	7/1981	28/19497	0.0193256405034738	0.08650957734827862	SINE	Ajuba, Dhx9, Hnf1a, Trim71, Trp53, Zc3h10, Zfp36
Mus_musculus	response to acidic pH	7/1981	28/19497	0.0193256405034738	0.08650957734827862	SINE	Chp1, Ctss, Gip, Gpr4, Rab11b, Rab11fip5, Slc9a1
Mus_musculus	histone H3 acetylation	11/1981	53/19497	0.0194072080376432	0.08650957734827862	SINE	Atxn7l3, Brd4, Crtc2, Ep300, Ldb1, Sf3b3, Smarca4, Tada2a, Taf12, Taf6l, Taf9
Mus_musculus	response to epidermal growth factor	11/1981	53/19497	0.0194072080376432	0.08650957734827862	SINE	Bag4, Cfl1, Grk2, Inpp5k, Iqgap1, Med1, Ptpn11, Snx6, Syap1, Vil1, Zfp36
Mus_musculus	mitotic G2/M transition checkpoint	11/1981	53/19497	0.0194072080376432	0.08650957734827862	SINE	Brca1, Brsk1, Clspn, Ier3, Ints3, Nabp2, Nop53, Rad17, Rad50, Syf2, Taok1
Mus_musculus	gene silencing	11/1981	53/19497	0.0194072080376432	0.08650957734827862	SINE	Ajuba, Ccr4, Celf1, Cnot10, Cnot3, Cnot8, Cnot9, Exd1, Fkbp6, Ncbp2, Tarbp2
Mus_musculus	glucose catabolic process	6/1981	22/19497	0.0195183049196419	0.08650957734827862	SINE	Eno1, Foxk1, Gpi1, Ldha, Lrp5, Trp53
Mus_musculus	mitophagy	6/1981	22/19497	0.0195183049196419	0.08650957734827862	SINE	Atg13, Atg4d, Gba, Phb2, Trp53, Ulk1
Mus_musculus	DNA-templated transcription, termination	6/1981	22/19497	0.0195183049196419	0.08650957734827862	SINE	Cavin1, Dhx9, Med18, Polr2a, Prmt5, Zc3h4
Mus_musculus	response to hydroxyurea	4/1981	11/19497	0.0195332007433381	0.08650957734827862	SINE	1700020D05Rik, Atrx, Rad51, Timeless
Mus_musculus	cellular response to ether	4/1981	11/19497	0.0195332007433381	0.08650957734827862	SINE	Hnf1a, Larp1, Nanog, Ptafr
Mus_musculus	formation of translation preinitiation complex	4/1981	11/19497	0.0195332007433381	0.08650957734827862	SINE	Denr, Eif2s3x, Eif4h, Eif5
Mus_musculus	osteoblast proliferation	4/1981	11/19497	0.0195332007433381	0.08650957734827862	SINE	Gata1, Junb, Lrp5, Mus81
Mus_musculus	negative regulation of lipoprotein particle clearance	4/1981	11/19497	0.0195332007433381	0.08650957734827862	SINE	Apoc1, Apoc2, Khsrp, Ldlr
Mus_musculus	mitotic cell cycle	22/1981	132/19497	0.0195950005908189	0.086640924252988	SINE	Cdc23, Cenph, Cenpt, Cep250, Cltc, Ensa, Espl1, Jtb, Map2k1, Plk3, Ppp2cb, Ptpn11, Ptpn6, Ska2, Tada2a, Tuba1a, Tuba1b, Tuba1c, Tubb4a, Tubb5, Tubd1, Wee1
Mus_musculus	response to glucose	24/1981	148/19497	0.0196171293779137	0.086640924252988	SINE	Cdkn1b, Ctsl, Eif2b1, Endog, Ep300, Gip, Gipr, Gpx1, Grik5, Grk2, Hnf1a, Icam1, Mlxipl, Ncf1, Nr0b2, Pklr, Rab34, Rps6kb1, Sesn2, Sidt2, Sin3a, Slc37a4, Slc39a14, Srf
Mus_musculus	regulation of postsynaptic membrane neurotransmitter receptor levels	16/1981	88/19497	0.0198452714918352	0.08738413577973632	SINE	Ap2s1, Cacng7, Cacng8, Clptm1, Cpt1c, Flot2, Gripap1, Hsp90aa1, Porcn, Snx6, Stx12, Stx1b, Stx4a, Tfr2, Ywhae, Zdhhc5
Mus_musculus	regulation of binding	56/1981	407/19497	0.0198723628889096	0.0874192886699629	SINE	Actb, Apoe, Bax, Brd4, Carm1, Ccpg1, Crk, Ctnnbip1, Ddit3, Ddrgk1, Dhx9, Eif2b1, Eno1, Ep300, Ercc2, Fam220a, Flot1, Gata1, Gemin2, Gtf2f1, Hdac5, Hip1r, Hnrnpl, Hspa4, Id1, Ide, Mark2, Mepce, Nme1, Pex19, Pim2, Pin1, Pin1rt1, Plaur, Ppp2cb, Ptprf, Ramp2, Rara, Rest, Ripor1, Rpl11, Sin3a, Sirt1, Sirt2, Smarca4, Sppl3, Sting1, Sympk, Tex14, Tfap4, Ticam1, Tmed2, Ttbk1, Ttc36, Usp9x, Ybx2
Mus_musculus	regulation of neuron apoptotic process	43/1981	299/19497	0.0200910664547272	0.08821173611360551	SINE	Aars, Agap2, Apoe, Atp7a, Bace1, Bax, Bbc3, Bcl2l1, C5ar1, Cited1, Ddit3, Egln2, Epor, Erbb3, Fis1, Fzd9, Gba, Gpi1, Grik5, Hdgf, Hyou1, Il27ra, Kdm2b, Map3k12, Mcl1, Nfix, Nmnat1, Nono, Nqo1, Nupr1, Pin1, Pin1rt1, Pitx3, Pmaip1, Prdx2, Prkcg, Ptprf, Rhoa, Set, Sirt1, Snx6, Trp53, Tyro3
Mus_musculus	negative regulation of response to stimulus	201/1981	1702/19497	0.0208375916514041	0.09121551453434117	SINE	Acp5, Agap2, Ajuba, Apoe, Arid4a, Arrdc1, Ash1l, Atad5, Avp, Axin1, Bace1, Banf1, Bax, Bcl2l1, Bcl2l12, Bcl9l, Bfar, Birc6, Brap, Brca1, Brd4, C1ql4, C5ar2, Cadm4, Calr, Castor2, Cbfa2t2, Cblc, Ccdc125, Cdc42se1, Cdh1, Cdkn2d, Cers2, Cgas, Chd8, Chp1, Chrna10, Cilp, Clasp2, Cldn3, Cnot3, Cnot9, Crk, Crtc3, Cryba1, Ctdspl2, Ctnnbip1, Dact3, Dag1, Ddit3, Ddit4, Ddrgk1, Depdc5, Dll3, Dnm2, Ecm1, Ell3, Endog, Eng, Eno1, Epo, Epor, Erbb3, Ercc1, Eya3, Fam3a, Fem1a, Foxm1, Fzd9, Gata1, Gba, Gdf3, Gipr, Glg1, Gli1, Gpatch3, Gpd1l, Gps2, Gpx1, Grk2, Hdac1, Hdac6, Hspa5, Hspb1, Hyou1, Icam1, Ier3, Ifi35, Il27ra, Inpp5k, Inppl1, Kank2, Lats1, Ldlr, Lzic, Mad1l1, Mad2l1bp, Map2k1, Mapk14, Mcl1, Mettl3, Mrtfa, Myadm, Myoz1, Nanog, Nanos3, Ndufs3, Nlgn3, Nlrp12, Nme5, Nodal, Nono, Nop53, Nr1h3, Palm3, Pbld2, Pcbp2, Pfdn5, Phactr4, Phb2, Pin1, Pin1rt1, Plaur, Plxna3, Ppm1n, Ppp1r15a, Ppp2cb, Prdx2, Prmt1, Ptch2, Ptgir, Ptpmt1, Ptpn2, Ptpn6, Ptprf, Qars, Rabgef1, Rasa4, Rbbp4, Rbpms2, Rgs11, Rhoa, Ripor1, Rnf125, Rnf34, Rps6ka1, Rps6kb1, Ruvbl2, S1pr2, Sema4a, Sema4b, Sema6c, Serpine1, Sesn2, Sgta, Sin3a, Sinhcaf, Sirt1, Sirt2, Slc25a5, Slc27a4, Smarca4, Smcr8, Smpdl3b, Smurf2, Snai1, Snx6, Socs7, Sp1, Spred3, Stat2, Stk38, Suz12, Syt11, Tarbp2, Terf2, Tet1, Thoc5, Tmed2, Tmem161a, Tmem25, Tnfaip8l2, Tns2, Triap1, Trp53, Tsg101, Tulp3, Tyro3, Ube2b, Ubxn1, Vhl, Vps25, Wnt1, Xrcc1, Ybx1, Ythdf2, Zc3hc1, Zdhhc18, Zfp36, Zfp592, Zfp653
Mus_musculus	negative regulation of response to DNA damage stimulus	14/1981	75/19497	0.020854956984245	0.09121551453434117	SINE	Atad5, Bcl2l1, Bcl2l12, Brd4, Cdkn2d, Cgas, Ell3, Ercc1, Sirt1, Snai1, Thoc5, Tmem161a, Triap1, Xrcc1
Mus_musculus	regulation of catalytic activity	218/1981	1859/19497	0.0213494476693979	0.09318522985593895	SINE	Abi3, Actb, Adap2, Agap2, Ajuba, Akt2, Angptl4, Angptl8, Anp32b, Aph1a, Apoc1, Apoc2, Apoe, Arhgap1, Arhgap9, Arhgef15, Arl2, Asap3, Atp1b2, Atp7a, Atpif1, Avp, Axin1, B3gat3, Bag4, Bax, Bbc3, Bcl2l12, Birc6, Bscl2, C5ar1, Calm3, Camkk2, Cblc, Ccdc125, Ccl24, Ccl26, Ccnb1, Ccnd3, Ccpg1, Cdc37, Cdh1, Cdh3, Cdk12, Cdk7, Cdkn1b, Cdkn2d, Chp1, Cldn13, Cldn3, Cldn4, Clps, Clspn, Crk, Dag1, Ddrgk1, Dhx9, Dock6, Ecm1, Ecsit, Eif2b1, Eif5, Eng, Ep300, Ephb4, Epo, Erbb3, Erp29, Fdx2, Fem1a, Fgd1, Fgd2, Fgfr1, Fgfr4, Fis1, Gapvd1, Gba, Gchfr, Gla, Gmip, Gpi1, Gpx1, Grk2, Hbegf, Hdac1, Hexim1, Hip1, Hip1r, Hnf1a, Hnrnpr, Hsp90aa1, Hspb1, Icam1, Il23a, Inpp5k, Inppl1, Iqgap1, Jtb, Lats1, Ldb1, Limk1, Lmtk2, Lrp5, Map2k1, Map3k12, Mapk14, Mmd2, Mrtfa, Mst1r, Mtch1, Mtch2, Ncf1, Nlrc4, Nlrp12, Nodal, Nosip, Nqo1, Nr1h3, Oaz2, Orai1, Pak2, Parp16, Pecam1, Phactr4, Phb2, Pim1, Pin1, Pin1rt1, Pip5k1a, Plaur, Plxna3, Plxnb2, Pmaip1, Polg2, Por, Ppm1e, Ppp1r15a, Ppp1r35, Ppp2r3c, Prkar2a, Prkd2, Prkrip1, Ptafr, Ptges3, Ptpn2, Ptpn6, Pxn, Qars, Rac1, Rad50, Rangap1, Rapgefl1, Rasa4, Rasgrp4, Rcc2, Rcn3, Rest, Rfc2, Rgl3, Rgs11, Rhoa, Rhog, Ripor1, Rnf34, Rpl11, Rpl5, Rps6ka1, Rundc1, Scarb1, Serpind1, Serpine1, Serpinf2, Sesn2, Sfn, Sgsm2, Sirt1, Sirt4, Slc27a4, Slc37a4, Slc39a14, Smcr8, Smg8, Socs7, Sp7, Spdya, Spink2, Spink8, Spint1, Srcin1, Stk38, Stox1, Stx4a, Styxl1, Syap1, Tbc1d13, Tbc1d22b, Tbc1d25, Terf2, Tfap4, Tmed2, Traf4, Trappc6a, Trappc6b, Triap1, Trp53, Trpt1, Tsacc, Tsg101, Ttbk1, Tyro3, Ube2l3, Ube2s, Ubxn1, Vps25, Wnk4, Wrap53, Xrcc1, Zfp36
Mus_musculus	negative regulation of cell cycle G2/M phase transition	13/1981	66/19497	0.0214552617309094	0.09347011512436505	SINE	Brca1, Brsk1, Clspn, Ier3, Ints3, Nabp2, Nop53, Rad17, Rad50, Syf2, Taok1, Vps4a, Zfyve19
Mus_musculus	DNA damage response, signal transduction by p53 class mediator	8/1981	35/19497	0.0216989822491447	0.09391943594118922	SINE	Atrx, Foxm1, Ppm1d, Rpl26, Sesn2, Tfap4, Triap1, Trp53
Mus_musculus	positive regulation of epidermal growth factor receptor signaling pathway	8/1981	35/19497	0.0216989822491447	0.09391943594118922	SINE	Cnot9, Hap1, Hbegf, Hip1, Hip1r, Ncf1, Plaur, Shkbp1
Mus_musculus	negative regulation of chromosome separation	8/1981	35/19497	0.0216989822491447	0.09391943594118922	SINE	Khdc3, Kntc1, Mad1l1, Mad2l1bp, Psmg2, Spc24, Tex14, Zfp207
Mus_musculus	regulation of intrinsic apoptotic signaling pathway by p53 class mediator	8/1981	35/19497	0.0216989822491447	0.09391943594118922	SINE	Atad5, Bcl2l12, Ell3, Rpl11, Rpl26, Sirt1, Triap1, Trp53
Mus_musculus	protein export from nucleus	8/1981	35/19497	0.0216989822491447	0.09391943594118922	SINE	Calr, Chp1, Cse1l, Ctdspl2, Desi1, Frat1, Nutf2, Xpo1
Mus_musculus	regulation of mitotic nuclear division	20/1981	119/19497	0.0217704021620748	0.09413949895226106	SINE	Anapc15, Anapc5, Ccnb1, Cdc23, Cdc27, Dync1li1, Khdc3, Kntc1, Lrp5, Mad1l1, Mad2l1bp, Nfe2l1, Nme6, Nrf1, Nusap1, Psmg2, Rcc1, Spc24, Tex14, Zfp207
Mus_musculus	positive regulation of developmental process	182/1981	1531/19497	0.0218892248358572	0.09456393165632361	SINE	Abi3, Actb, Actl6b, Adgre5, Adgrl1, Agap2, Akirin1, Apela, Apoe, Arid1a, Arid4a, Asxl2, Atad5, Bax, Bcl7a, Bcl7b, Bcl9l, Bicra, Bicral, Bmpr2, Brca1, C3ar1, C5ar1, Cacng7, Calr, Camp, Carm1, Ccl24, Ccnb1, Ccr4, Celf1, Cfl1, Cgas, Clasp2, Clip1, Commd5, Crk, Cspg5, Ctnnbip1, Cux1, Dag1, Dhx37, Dll3, Dnm2, Dnmt3b, Ecm1, Efemp2, Ehd2, Eif5a, Ell3, Eng, Ep300, Ephb4, Epo, Erbb3, Etv4, Exosc6, Fdps, Fgfr1, Fgfr4, Fis1, Flot1, Flt3l, Foxa3, Fzd9, Gata1, Gdf3, Gdi1, Gli1, Hap1, Hax1, Hdac1, Hdac6, Hsp90aa1, Hspa5, Hspb1, Il23a, Iqgap1, Itpka, Jade2, Junb, Jup, Kdf1, Kdm2b, Khdc3, Kmt5b, Kmt5c, L1cam, Limk1, Lrp5, Lrrc8a, Maml1, Map2k1, Mapk14, Med1, Mixl1, Mmd2, Mtch2, Myadm, Naca, Ncoa3, Nkap, Nlgn3, Nodal, Numa1, Numbl, Ocm, Oxt, Pa2g4, Pagr1a, Pak4, Pim1, Pin1, Pin1rt1, Pithd1, Plxna3, Plxnb2, Por, Ppp1cc, Ppp1r13l, Ppp2r3c, Prkd2, Prmt1, Prmt5, Ptch2, Ptprf, Pxn, Rac1, Ramp2, Rara, Rbbp4, Rest, Rhoa, Rnd2, Rpl4, Rps6kb1, S1pr2, Sart1, Sema4a, Serpine1, Serpinf2, Sfn, Sin3a, Sinhcaf, Sirt1, Sirt2, Smarca4, Smarcc1, Smarcc2, Smurf2, Snai1, Sox15, Sp1, Sp7, Spen, Spint1, Spire1, Sptbn4, Srf, Stox1, Syap1, Tarbp2, Tead3, Tescl, Tet1, Tfe3, Tmem79, Tnfsf13, Tnfsfm13, Trp53, Unc13d, Upf3b, Vezf1, Vil1, Wnt1, Wnt10b, Xkr8, Zfp36, Zfp609, Zmynd8, Znhit1, Zp3
Mus_musculus	response to hexose	25/1981	155/19497	0.0219895535570271	0.09490774294660281	SINE	Cdkn1b, Ctsl, Eif2b1, Endog, Ep300, Gip, Gipr, Gpx1, Grik5, Grk2, Hnf1a, Icam1, Mlxipl, Ncf1, Nr0b2, Pklr, Rab34, Rps6kb1, Sesn2, Sidt2, Sin3a, Slc2a5, Slc37a4, Slc39a14, Srf
Mus_musculus	regulation of phosphorylation	156/1981	1293/19497	0.0221120019135819	0.09534628534838567	SINE	Abi3, Actb, Agap2, Ajuba, Akt2, Apoe, Arl2, Avp, Axin1, Bag4, Bax, Bmpr2, Brat1, C5ar1, Cadm4, Camkk2, Camp, Cblc, Ccnb1, Ccnd3, Cdc37, Cdk12, Cdk2ap1, Cdk7, Cdkn1b, Cdkn2d, Chp1, Cldn3, Clspn, Cnot9, Ctdsp1, Dag1, Ddit4, Ddrgk1, Dhx34, Dynll1, Eif4g3, Eng, Ep300, Ephb4, Epo, Erbb3, Erp29, Fem1a, Fgd2, Fgfr1, Fgfr4, Flot1, Flt3l, Fxr2, Gata1, Gba, Gdf3, Gdf9, Gpd1l, Grk2, Hax1, Hbegf, Hdac6, Hexim1, Hnf1a, Hsp90aa1, Hspa4, Hspb1, Icam1, Ier3, Il11, Il23a, Inhbc, Inhbe, Inpp5k, Inppl1, Iqgap1, Jtb, Kctd20, Kirrel2, Lats1, Ldb1, Lmtk2, Lrp5, Map2k1, Map3k12, Mlxipl, Mmd2, Mst1r, Mtch2, Myadm, Ncbp2, Ncf1, Nlrp12, Nmb, Nodal, Nop53, Nupr1, Pak2, Parp16, Pecam1, Phb2, Pim1, Pin1, Pin1rt1, Plaur, Plxnb2, Ppm1e, Ppp1r15a, Ppp2r3c, Prkar2a, Prkd2, Prkrip1, Ptges3, Ptpn11, Ptpn2, Ptpn6, Pxn, Qars, Rabgef1, Rac1, Rad17, Rad50, Rad51, Rbpms, Rhoa, Rps23rg1, S1pr2, Sesn2, Sfn, Sirt1, Sirt2, Smcr8, Smg8, Socs7, Spdya, Sptbn4, Srcin1, Stat2, Stk38, Stox1, Suz12, Syap1, Tada2a, Tardbp, Terf2ip, Tfap4, Tmed2, Traf4, Trp53, Trpt1, Tsacc, Tsg101, Ttbk1, Ttc36, Tyro3, Vps25, Wnk4, Wnt1, Zfp592
Mus_musculus	telomere organization	16/1981	90/19497	0.0224677910156712	0.0966981598275595	SINE	Atrx, Ercc1, H3f3b, Hat1, Hsp90aa1, Ino80, Ptges3, Rad50, Rad51, Rad51c, Rpa2, Ruvbl2, Terf2, Terf2ip, Wrap53, Xrcc1
Mus_musculus	selective autophagy	13/1981	67/19497	0.0226603225738188	0.09725232249082648	SINE	Atg13, Atg4d, Calcoco2, Calr, Ddrgk1, Gba, Paf1, Phb2, Sptlc2, Sting1, Trp53, Ulk1, Wipi2
Mus_musculus	peptidyl-lysine methylation	13/1981	67/19497	0.0226603225738188	0.09725232249082648	SINE	Arid4a, Ash1l, Asxl2, Bend3, Dpy30, Kmt2a, Kmt5a, Kmt5b, Kmt5c, Ncoa6, Pagr1a, Rtf1, Suz12
Mus_musculus	regulation of double-strand break repair via homologous recombination	13/1981	67/19497	0.0226603225738188	0.09725232249082648	SINE	Actb, Brd8, Cgas, Fus, Khdc3, Rad51, Rpa2, Ruvbl2, Terf2ip, Timeless, Vps72, Was, Wrap53
Mus_musculus	negative regulation of apoptotic process	127/1981	1035/19497	0.022975330849146	0.09851184501859696	SINE	Aars, Agap2, Akt2, Angptl4, Anp32b, Apbb3, Apoe, Atad5, Atp7a, Avp, Bax, Bcl2l1, Bcl2l12, Bfar, Birc6, Brca1, C5ar1, Cdkn1b, Cdkn2d, Chd8, Cited1, Cldn7, Ddrgk1, Dnmt1, Eif5a, Ell3, Eno1, Ep300, Epo, Epor, Erbb3, Eya3, Flt3l, Fzd9, Gata1, Gba, Gpi1, Gpx1, Grk2, Hax1, Hdac1, Hdgf, Hip1r, Hnf1a, Hspa5, Hspb1, Hyou1, Hypk, Icam1, Id1, Ier3, Il27ra, Kdm2b, Khdc3, Krt18, Lypd3, Map2k1, Map3k12, Mcl1, Med1, Mrtfa, Naa15, Naca, Nanos3, Ncoa3, Ndufs3, Nfix, Nme5, Nmnat1, Nono, Nqo1, Nupr1, Pa2g4, Pak2, Pak4, Phb2, Pim1, Pim2, Pin1, Pin1rt1, Plaur, Plk3, Por, Pramel1, Pramel13, Pramel15, Pramel31, Prdx2, Prkcg, Psmg2, Ptcra, Ptma, Ptms, Qars, Ramp2, Rhoa, Rit1, Rnf34, Rps6ka1, Rps6kb1, Serpine1, Set, Sfn, Sin3a, Sirt1, Sirt2, Sirt4, Slc25a5, Slc2a3, Slc39a1, Slc9a1, Smarca4, Snai1, Snx6, Son, Taf9, Tent5b, Tmem161a, Triap1, Trp53, Tyro3, Ube2b, Ube2z, Vhl, Wdr73, Wnt1, Zc3hc1
Mus_musculus	negative regulation of protein localization to cell periphery	7/1981	29/19497	0.0233016285882027	0.09909024210497902	SINE	Abi3, Bcl2l1, Cdh1, Cltc, Hectd1, Rsc1a1, Tmed2
Mus_musculus	nucleotide transport	7/1981	29/19497	0.0233016285882027	0.09909024210497902	SINE	Gjb1, Lrrc8a, Slc25a16, Slc25a23, Slc25a41, Slc25a42, Slc25a5
Mus_musculus	regulation of ERBB signaling pathway	15/1981	80/19497	0.0234119985672634	0.09909024210497902	SINE	Cblc, Cnot9, Hap1, Hbegf, Hip1, Hip1r, Mvb12a, Ncf1, Plaur, Ptpn2, Ptprf, Shkbp1, Socs7, Tsg101, Vps25
Mus_musculus	ATP biosynthetic process	15/1981	80/19497	0.0234119985672634	0.09909024210497902	SINE	Atp5a1, Atp5b, Atp5g1, Atp5g2, Atp5j2, Atp5l, Dnajc30, Ndufa7, Ndufc1, Ndufs1, Ndufs3, Ndufs5, Pklr, Stoml2, Uqcc3
Mus_musculus	response to cytokine	87/1981	679/19497	0.0234529206949616	0.09909024210497902	SINE	Abcd4, Abcg4, Acp5, Akap12, Atp5b, Bag4, Bcat2, Bcl2l1, Brca1, Bst2, Calcoco2, Camp, Capg, Ccl24, Ccl26, Cdc42ep2, Cfl1, Cited1, Ctsk, Dhx9, Endog, Eno1, Epo, Fosl1, Gba, Grk2, Hax1, Hdgf, Hnrnph1, Hspa5, Icam1, Impdh2, Ina, Inpp5k, Irgc1, Khsrp, Klf2, Mapk14, Mat2a, Mcl1, Mga, Mkrn1, Mtf2, Myd88, Myo1c, Nanog, Nfat5, Nlrp12, Parp16, Pcolce, Pdia3, Prpf8, Rab11fip5, Rara, Rarg, Relb, Rhoa, Ripor1, Rnf125, Rpl13a, Rpl3, Rps16, Rps6kb1, Serpine1, Shfl, Sirt1, Slc25a5, Slc2a4, Srf, Srm, Srsf1, Srsf3, Srsf7, Sting1, Stx4a, Syngr1, Taf9, Tex14, Trim25, Trim56, Trim63, Tuba1a, Tuba1b, Ubtf, Was, Ybx1, Zfp36
Mus_musculus	CTP metabolic process	5/1981	17/19497	0.0235217492734442	0.09909024210497902	SINE	Ctps2, Nme1, Nme4, Nme5, Nme6
Mus_musculus	anaphase-promoting complex-dependent catabolic process	5/1981	17/19497	0.0235217492734442	0.09909024210497902	SINE	Anapc5, Cdc23, Cdc27, Ube2c, Ube2s
Mus_musculus	nucleosome disassembly	5/1981	17/19497	0.0235217492734442	0.09909024210497902	SINE	Arid1a, Smarca4, Smarcc1, Smarcc2, Supt16
Mus_musculus	positive regulation of phospholipid metabolic process	5/1981	17/19497	0.0235217492734442	0.09909024210497902	SINE	Apoc2, Chp1, Fabp3, Pcx, Stoml2
Mus_musculus	positive regulation of cell growth involved in cardiac muscle cell development	5/1981	17/19497	0.0235217492734442	0.09909024210497902	SINE	Ep300, Fdps, Pin1, Pin1rt1, Sirt1
Mus_musculus	nuclear-transcribed mRNA catabolic process, exonucleolytic	5/1981	17/19497	0.0235217492734442	0.09909024210497902	SINE	Ccr4, Cnot8, Exosc6, Pan2, Polr2g
Mus_musculus	regulation of mammary gland epithelial cell proliferation	5/1981	17/19497	0.0235217492734442	0.09909024210497902	SINE	Agap2, Bax, Etv4, Gpx1, Phb2
Mus_musculus	positive regulation of mitochondrial membrane permeability	5/1981	17/19497	0.0235217492734442	0.09909024210497902	SINE	Bax, Rhot1, Slc9a1, Spg7, Trp53
Mus_musculus	Sertoli cell development	6/1981	23/19497	0.024194919333396	0.10099612769186743	SINE	Arid4a, Atrx, Gata1, Icam1, Nup210l, Rab13
Mus_musculus	establishment of mitochondrion localization, microtubule-mediated	6/1981	23/19497	0.024194919333396	0.10099612769186743	SINE	Hap1, Hdac6, Kif1b, Mgarp, Rhot1, Spast
Mus_musculus	glucose import	6/1981	23/19497	0.024194919333396	0.10099612769186743	SINE	Hnf1a, Mapk14, Sesn2, Slc27a4, Slc2a3, Slc2a4
Mus_musculus	adenine nucleotide transport	6/1981	23/19497	0.024194919333396	0.10099612769186743	SINE	Lrrc8a, Slc25a16, Slc25a23, Slc25a41, Slc25a42, Slc25a5
Mus_musculus	mitochondrion transport along microtubule	6/1981	23/19497	0.024194919333396	0.10099612769186743	SINE	Hap1, Hdac6, Kif1b, Mgarp, Rhot1, Spast
Mus_musculus	cellular response to abiotic stimulus	48/1981	345/19497	0.0242722440841144	0.10104232637381565	SINE	1700020D05Rik, Actb, Akt2, Bax, Bbc3, Bcl2l1, Brca1, Calr, Cdc25a, Chp1, Dag1, Dnm2, Ei24, Eng, Ep300, Epo, Ercc1, Gdi1, Grb2, H2ax, Hspa5, Ino80, Mapk14, Mcoln1, Mettl3, Mtch2, Myd88, Ptafr, Ptpn11, Rab11b, Rab11fip5, Rac1, Rad51, Rbx1, Relb, Rest, Rhno1, Rnf168, Rpl26, Ruvbl2, Sat2, Sirt1, Slc2a4, Slc4a11, Slc9a1, Tmem161a, Triap1, Trp53
Mus_musculus	cellular response to environmental stimulus	48/1981	345/19497	0.0242722440841144	0.10104232637381565	SINE	1700020D05Rik, Actb, Akt2, Bax, Bbc3, Bcl2l1, Brca1, Calr, Cdc25a, Chp1, Dag1, Dnm2, Ei24, Eng, Ep300, Epo, Ercc1, Gdi1, Grb2, H2ax, Hspa5, Ino80, Mapk14, Mcoln1, Mettl3, Mtch2, Myd88, Ptafr, Ptpn11, Rab11b, Rab11fip5, Rac1, Rad51, Rbx1, Relb, Rest, Rhno1, Rnf168, Rpl26, Ruvbl2, Sat2, Sirt1, Slc2a4, Slc4a11, Slc9a1, Tmem161a, Triap1, Trp53
Mus_musculus	positive regulation of cardiac muscle tissue growth	10/1981	47/19497	0.0243471643213805	0.10117009697576367	SINE	Ccnb1, Ep300, Fdps, Fgfr1, Gli1, Mapk14, Pim1, Pin1, Pin1rt1, Sirt1
Mus_musculus	regulation of protein depolymerization	17/1981	95/19497	0.0246444125595031	0.10231232981826378	SINE	Camsap3, Capg, Capzb, Cfl1, Cfl2, Clasp2, Flii, Hdac6, Lima1, Lmod1, Spast, Sptan1, Sptbn4, Taok1, Tmod4, Ttbk1, Vil1
Mus_musculus	purine ribonucleotide biosynthetic process	28/1981	181/19497	0.0250571165419364	0.10383723566970926	SINE	Acly, Adcy6, Adsl, Ak6, Atp5a1, Atp5b, Atp5g1, Atp5g2, Atp5j2, Atp5l, Dnajc30, Elovl3, Gcdh, Impdh2, Ndufa7, Ndufc1, Ndufs1, Ndufs3, Ndufs5, Nme1, Nme4, Nme5, Nme6, Npr1, Pfas, Pklr, Stoml2, Uqcc3
Mus_musculus	regulation of cell death	214/1981	1830/19497	0.0253136256209449	0.10471052189495741	SINE	Aars, Actb, Actn4, Adamtsl4, Agap2, Akap12, Akt2, Angptl4, Anp32a, Anp32b, Apbb3, Apoe, Atad5, Atp6v0c, Atp7a, Avp, Bace1, Bax, Bbc3, Bcl2l1, Bcl2l12, Bfar, Birc6, Brca1, Brd8, C5ar1, Cdkn1b, Cdkn2d, Cdsn, Celf1, Chd8, Chp1, Cited1, Cldn7, Cryba1, Ddit3, Ddit4, Ddrgk1, Dnmt1, Dus2, Ecscr, Egln2, Ei24, Eif5a, Ell3, Endog, Eno1, Ep300, Epo, Epor, Erbb3, Erp29, Eya3, Fgfr1, Fis1, Flt3l, Fosl1, Fzd9, Gata1, Gba, Gls2, Gpi1, Gpx1, Grik5, Grk2, Hax1, Hcar2, Hdac1, Hdac6, Hdgf, Hip1, Hip1r, Hnf1a, Hsp90aa1, Hspa4, Hspa5, Hspb1, Hspg2, Hyou1, Hypk, Icam1, Id1, Id3, Ier3, Il27ra, Kank2, Kdm2b, Khdc3, Krt18, Lats1, Ldha, Lrp5, Lypd3, Map2k1, Map3k12, Mcl1, Med1, Melk, Mllt11, Mrtfa, Mtch1, Mtch2, Mutyh, Naa15, Naca, Nanos3, Ncoa3, Ndufs3, Nfix, Nlrc4, Nmb, Nme5, Nmnat1, Noa1, Nono, Nop53, Nqo1, Nupr1, Pa2g4, Pak2, Pak4, Parp16, Pdia3, Phb2, Pim1, Pim2, Pin1, Pin1rt1, Pitx3, Pla2g1b, Plaur, Plk3, Pmaip1, Por, Ppp1r15a, Pramel1, Pramel13, Pramel15, Pramel31, Prdx2, Prkcg, Prkd2, Psmg2, Ptcra, Ptges3, Ptma, Ptms, Ptpmt1, Ptpn2, Ptprf, Pxt1, Qars, Ramp2, Rara, Rarg, Rbm25, Rest, Rhoa, Rilpl1, Rit1, Rnf34, Rpl11, Rpl26, Rps6ka1, Rps6kb1, Rsl1d1, Ruvbl2, Sap18b, Serpine1, Set, Sfn, Sfpq, Sin3a, Sirt1, Sirt2, Sirt4, Slc25a5, Slc27a4, Slc2a3, Slc39a1, Slc9a1, Smarca4, Snai1, Snx6, Son, Spink2, Stx4a, Styxl1, Taf9, Tardbp, Tent5b, Tfap4, Tia1, Tmem161a, Tnfaip8l2, Tnfsf12, Tomm40, Traf4, Triap1, Trp53, Tyro3, Ube2b, Ube2z, Ulk1, Usp7, Vhl, Vps4a, Vps72, Wdr73, Wnt1, Wnt10b, Zc3hc1, Zfp346, Zfp36
Mus_musculus	carbohydrate transmembrane transport	8/1981	36/19497	0.0254885812080339	0.10495972909698928	SINE	Hnf1a, Mapk14, Sesn2, Slc27a4, Slc2a3, Slc2a4, Slc2a5, Slc2a7
Mus_musculus	response to catecholamine	8/1981	36/19497	0.0254885812080339	0.10495972909698928	SINE	Adcy6, Dnm2, Fcsk, Hcn3, Pklr, Sin3a, Sirt2, Slc9a1
Mus_musculus	negative regulation of chromosome segregation	8/1981	36/19497	0.0254885812080339	0.10495972909698928	SINE	Khdc3, Kntc1, Mad1l1, Mad2l1bp, Psmg2, Spc24, Tex14, Zfp207
Mus_musculus	monosaccharide transmembrane transport	8/1981	36/19497	0.0254885812080339	0.10495972909698928	SINE	Hnf1a, Mapk14, Sesn2, Slc27a4, Slc2a3, Slc2a4, Slc2a5, Slc2a7
Mus_musculus	actin filament capping	8/1981	36/19497	0.0254885812080339	0.10495972909698928	SINE	Capg, Capzb, Flii, Lmod1, Sptan1, Sptbn4, Tmod4, Vil1
Mus_musculus	DNA modification	13/1981	69/19497	0.0257692313626786	0.10592473808109128	SINE	Aicda, Alkbh4, Apobec1, Bend3, Dnmt1, Dnmt3b, Exosc6, Fkbp6, Kmt2a, Mettl23, Ppm1d, Smarca4, Tet1
Mus_musculus	regulation of actin filament depolymerization	11/1981	56/19497	0.0261112210893728	0.10723414406093408	SINE	Capg, Capzb, Cfl1, Cfl2, Flii, Lima1, Lmod1, Sptan1, Sptbn4, Tmod4, Vil1
Mus_musculus	G2/M transition of mitotic cell cycle	10/1981	48/19497	0.0264001865507259	0.1078400477406884	SINE	Brsk1, Calm3, Cdc25a, Cdc25c, Ensa, Fbxl12, Foxm1, Lats1, Ppm1d, Wnt10b
Mus_musculus	gene silencing by RNA	10/1981	48/19497	0.0264001865507259	0.1078400477406884	SINE	Ajuba, Ccr4, Cnot10, Cnot3, Cnot8, Cnot9, Exd1, Fkbp6, Ncbp2, Tarbp2
Mus_musculus	positive regulation of histone methylation	10/1981	48/19497	0.0264001865507259	0.1078400477406884	SINE	Asxl2, Brca1, Hcfc1, Kansl2, Kat8, L3mbtl2, Mtf2, Paf1, Rtf1, Sirt1
Mus_musculus	regulation of DNA-templated transcription in response to stress	10/1981	48/19497	0.0264001865507259	0.1078400477406884	SINE	Ddit3, Ino80, Klf2, Nfe2l1, Nrf1, Ppp1r15a, Sin3a, Sirt2, Stox1, Trp53
Mus_musculus	methylation	39/1981	273/19497	0.0264605402308795	0.10799016195920938	SINE	Amt, Arid4a, Ash1l, Asxl2, Bend3, Bud23, Carm1, Dalrd3, Dnmt1, Dnmt3b, Dph7, Dpy30, Fkbp6, Ftsj1, Gnmt, Ilf3, Kmt2a, Kmt5a, Kmt5b, Kmt5c, Mepce, Mettl23, Mettl27, Mettl3, Mrm2, Mto1, Myd88, Ncoa6, Nsun5, Pagr1a, Ppm1d, Prmt1, Prmt5, Rab3d, Rtf1, Smarca4, Suz12, Tomt, Wdr6
Mus_musculus	negative regulation of transcription from RNA polymerase II promoter in response to stress	4/1981	12/19497	0.0269864866833308	0.10858678678648935	SINE	Nfe2l1, Nrf1, Ppp1r15a, Sirt2
Mus_musculus	chromatin remodeling at centromere	4/1981	12/19497	0.0269864866833308	0.10858678678648935	SINE	Cenpv, H3f3b, Nasp, Oip5
Mus_musculus	regulation of production of miRNAs involved in gene silencing by miRNA	4/1981	12/19497	0.0269864866833308	0.10858678678648935	SINE	Hnf1a, Tarbp2, Trp53, Zc3h10
Mus_musculus	oxaloacetate metabolic process	4/1981	12/19497	0.0269864866833308	0.10858678678648935	SINE	Acly, Cs, Mdh2, Pcx
Mus_musculus	ossification involved in bone maturation	4/1981	12/19497	0.0269864866833308	0.10858678678648935	SINE	Ebp, Rhoa, Ryr1, Thbs3
Mus_musculus	negative regulation of amyloid fibril formation	4/1981	12/19497	0.0269864866833308	0.10858678678648935	SINE	Apoe, Hspg2, Ldlr, Pfdn5
Mus_musculus	positive regulation of mitochondrial outer membrane permeabilization involved in apoptotic signaling pathway	4/1981	12/19497	0.0269864866833308	0.10858678678648935	SINE	Atpif1, Bbc3, Hip1r, Pmaip1
Mus_musculus	UTP metabolic process	4/1981	12/19497	0.0269864866833308	0.10858678678648935	SINE	Nme1, Nme4, Nme5, Nme6
Mus_musculus	positive regulation of autophagy of mitochondrion in response to mitochondrial depolarization	4/1981	12/19497	0.0269864866833308	0.10858678678648935	SINE	Atpif1, Cdc37, Gba, Hdac6
Mus_musculus	mitochondrial DNA metabolic process	4/1981	12/19497	0.0269864866833308	0.10858678678648935	SINE	Endog, Polg2, Sesn2, Trp53
Mus_musculus	response to radiation	64/1981	484/19497	0.0270518511665898	0.10866717518153139	SINE	1700020D05Rik, Akt2, Apobec1, Bace1, Bax, Bbc3, Bcl2l1, Brat1, Brca1, Brsk1, Ccr4, Cdc25a, Cdkn2d, Cep250, Clk2, Dnm2, Dnmt3b, Ei24, Ep300, Ercc1, Ercc2, Eya3, Fancd2, Fancg, Fbxl12, Gpx1, Grb2, H2ax, Hspa5, Ino80, Ints3, Kars, Kmt2a, Mapk14, Mettl3, Mtch2, Nabp2, Nlgn3, Pclaf, Pde6d, Plk3, Pmaip1, Ppp1cc, Prph2, Rad51, Rad54l, Rbx1, Rfwd3, Rhno1, Rnf168, Rom1, Rpl26, Ruvbl2, Sirt1, Tipin, Tmem161a, Tmem274, Triap1, Trp53, Ttc36, Tuba1a, Tulp1, Ube2b, Ube4b
Mus_musculus	cellular response to light stimulus	19/1981	113/19497	0.027245725211769	0.10934139723144137	SINE	1700020D05Rik, Akt2, Bax, Cdc25a, Ei24, Ep300, Ercc1, Ino80, Mapk14, Mettl3, Rbx1, Rhno1, Rnf168, Rpl26, Ruvbl2, Sirt1, Tmem161a, Triap1, Trp53
Mus_musculus	negative regulation of cysteine-type endopeptidase activity	17/1981	98/19497	0.0273977920940677	0.10985530134124427	SINE	Akt2, Avp, Bcl2l12, Cdkn2d, Ep300, Gpi1, Gpx1, Grk2, Hnf1a, Mrtfa, Pak2, Plaur, Por, Rnf34, Rps6ka1, Sfn, Triap1
Mus_musculus	protein hydroxylation	7/1981	30/19497	0.0278065064503649	0.11126631851886111	SINE	Egln2, Fkbp10, Fkbp6, P3h4, P4htm, Plod3, Vps33b
Mus_musculus	negative regulation of proteolysis	50/1981	363/19497	0.0278226597564103	0.11126631851886111	SINE	Akt2, Anks1, Avp, Bcl2l12, Birc6, Caml, Cdh1, Cdkn2d, Ddrgk1, Ecm1, Ep300, Gabarapl2, Glg1, Gpi1, Gpx1, Grk2, Hdac6, Hnf1a, Ide, Mrtfa, Nop53, Nr1h3, Pak2, Plaur, Por, Ppp1r15a, Prkcg, Qrich2, Rnf34, Rpl11, Rpl5, Rps6ka1, Serpind1, Serpine1, Serpinf2, Sfn, Sgta, Sirt4, Smarcc1, Spink2, Spink8, Spint1, Taf9, Triap1, Trp53, Ttc36, Ubxn1, Usp7, Usp9x, Wnt1
Mus_musculus	regulation of immunoglobulin production	15/1981	84/19497	0.02797773129722	0.11178875168976551	SINE	Atad5, Cd37, Cgas, Exosc6, Gpi1, Il27ra, Kmt5b, Kmt5c, Mzb1, Pagr1a, Phb2, Stx4a, Supt6, Tnfsf13, Tnfsfm13
Mus_musculus	regulation of actomyosin structure organization	19/1981	114/19497	0.0283759296870279	0.11318210838548619	SINE	Arhgef15, Asap3, Bag4, Clasp2, Ep300, Inpp5k, Kank2, Kank3, Limk1, Pak2, Ppm1e, Pxn, Rac1, Rhoa, Rhpn2, Serpinf2, Synpo2l, Was, Wasf2
Mus_musculus	cellular response to cytokine stimulus	69/1981	529/19497	0.0286198969536841	0.11405577400967314	SINE	Abcd4, Abcg4, Akap12, Atp5b, Bag4, Bcat2, Brca1, Camp, Capg, Ccl24, Ccl26, Cdc42ep2, Cfl1, Ctsk, Dhx9, Eno1, Gba, Grk2, Hax1, Hdgf, Hnrnph1, Hspa5, Icam1, Impdh2, Ina, Inpp5k, Irgc1, Khsrp, Klf2, Mapk14, Mat2a, Mga, Mkrn1, Mtf2, Myo1c, Nanog, Nfat5, Nlrp12, Parp16, Pcolce, Pdia3, Prpf8, Rab11fip5, Rarg, Rhoa, Ripor1, Rnf125, Rpl13a, Rpl3, Rps16, Rps6kb1, Serpine1, Sirt1, Slc25a5, Slc2a4, Srm, Srsf1, Srsf3, Srsf7, Sting1, Stx4a, Syngr1, Tex14, Trim25, Tuba1b, Ubtf, Was, Ybx1, Zfp36
Mus_musculus	regulation of cell morphogenesis	47/1981	338/19497	0.0286755933979776	0.11417827658463668	SINE	Actn4, Arpin, Bcar1, Bcl9l, Cacng7, Calr, Capzb, Ccl24, Cdc42ep2, Cdc42se1, Cfl1, Cldn13, Cldn3, Cldn4, Crk, Cspg5, Cux1, Dnm2, Fblim1, Fgd1, Fmnl1, Gdi1, Gm14137, Hdac6, Icam1, Itpka, Larp4, Mark2, Myadm, Myh14, Numbl, Palm3, Plxna3, Plxnb2, Ptprf, Pxn, Rac1, Rcc2, Rhoa, Rhod, Rhog, Rnd2, Sema4a, Sparc, Unc13d, Vil1, Zmym3
Mus_musculus	regulation of monooxygenase activity	10/1981	49/19497	0.0288076644314405	0.11440543817173637	SINE	Apoe, Atp7a, Calm3, Cdh3, Eng, Gla, Nosip, Por, Scarb1, Terf2
Mus_musculus	long-chain fatty acid transport	10/1981	49/19497	0.0288076644314405	0.11440543817173637	SINE	Abcd4, Apoe, Fabp3, Nmb, Pla2g1b, Plin2, Proca1, Rps6kb1, Slc27a4, Slc27a5
Mus_musculus	regulation of fibroblast apoptotic process	6/1981	24/19497	0.0295645567399795	0.11660159231500536	SINE	Bbc3, Chd8, Nupr1, Pmaip1, Sirt1, Trp53
Mus_musculus	pyrimidine nucleoside triphosphate metabolic process	6/1981	24/19497	0.0295645567399795	0.11660159231500536	SINE	Ctps2, Dctpp1, Nme1, Nme4, Nme5, Nme6
Mus_musculus	regulation of DNA damage checkpoint	6/1981	24/19497	0.0295645567399795	0.11660159231500536	SINE	Brca1, Brd4, Rad51, Rfwd3, Rpa2, Thoc5
Mus_musculus	mitotic spindle organization	15/1981	85/19497	0.0296344267456665	0.11666422521316604	SINE	Aaas, Ccnb1, Cenph, Clasp2, Cltc, Khdc3, Lsm14a, Map4, Misp, Nudc, Rcc1, Rhoa, Sbds, Spast, Zfp207
Mus_musculus	regulation of protein import	15/1981	85/19497	0.0296344267456665	0.11666422521316604	SINE	Akap1, Brca1, Cabp1, Cdh1, Chp1, Ei24, Ep300, Hnrnpm, Hsp90aa1, Jup, Mapk14, Nolc1, Nutf2, Tardbp, Tomt
Mus_musculus	fatty acid transport	13/1981	71/19497	0.0298420619427078	0.11666422521316604	SINE	Abcd4, Apoe, Fabp3, Hnf1a, Nmb, Pla2g1b, Plin2, Proca1, Rbp7, Rps6kb1, Slc27a3, Slc27a4, Slc27a5
Mus_musculus	plasma lipoprotein particle clearance	5/1981	18/19497	0.0299119423333429	0.11666422521316604	SINE	Apoc1, Apoc2, Apoe, Ldlr, Scarb1
Mus_musculus	regulation of thymocyte apoptotic process	5/1981	18/19497	0.0299119423333429	0.11666422521316604	SINE	Bbc3, Ptcra, Rit1, Trp53, Vhl
Mus_musculus	regulation of DNA methylation-dependent heterochromatin assembly	5/1981	18/19497	0.0299119423333429	0.11666422521316604	SINE	Aicda, Apobec1, Dnmt1, Samd1, Tet1
Mus_musculus	melanosome localization	5/1981	18/19497	0.0299119423333429	0.11666422521316604	SINE	Bloc1s3, Map2k1, Rab11b, Rab27a, Vps33b
Mus_musculus	regulation of lipoprotein lipase activity	5/1981	18/19497	0.0299119423333429	0.11666422521316604	SINE	Angptl4, Angptl8, Apoc1, Apoc2, Nr1h3
Mus_musculus	positive regulation of mitotic sister chromatid separation	5/1981	18/19497	0.0299119423333429	0.11666422521316604	SINE	Anapc5, Cdc23, Cdc27, Mad1l1, Mad2l1bp
Mus_musculus	response to ether	5/1981	18/19497	0.0299119423333429	0.11666422521316604	SINE	Hnf1a, Larp1, Nanog, Oxt, Ptafr
Mus_musculus	platelet formation	5/1981	18/19497	0.0299119423333429	0.11666422521316604	SINE	Ep300, Gata1, Ptpn11, Ptpn6, Srf
Mus_musculus	histone H3-K4 trimethylation	5/1981	18/19497	0.0299119423333429	0.11666422521316604	SINE	Arid4a, Bend3, Kmt2a, Ncoa6, Rtf1
Mus_musculus	regulation of cell population proliferation	211/1981	1811/19497	0.0303710116721387	0.1182530880000294	SINE	Actb, Actl6b, Agap2, Akirin1, Akt2, Anp32b, Apela, Apobec1, Apoe, Art1, Atad5, Atg13, Atp5a1, Atp7a, Atpif1, Atxn1l, Avp, Bax, Bcl2l1, Bcl7a, Bcl7b, Bicra, Bicral, Birc6, Bmpr2, Bnipl, Brk1, C1ql4, C3ar1, C5ar1, Cadm4, Calr, Camp, Carm1, Ccl24, Ccl26, Ccnb1, Ccnd3, Ccpg1, Ccr4, Cd320, Cd37, Cdc25a, Cdh1, Cdh3, Cdk2, Cdkn1b, Cdkn2d, Celf1, Cers2, Cldn3, Cldn7, Cnn1, Cnot8, Ctnnbip1, Ctsl, Ddrgk1, Dhx9, Dnmt1, Dppa2, Ecm1, Efemp2, Ell3, Eng, Epo, Epor, Erbb3, Esrp2, Etv4, Fa2h, Fbrs, Fgfr1, Fgfr4, Flt3l, Folr2, Fosl1, Foxa3, Foxj2, Foxm1, Fzd9, Gata1, Gdf9, Gli1, Gm128, Gnl3, Gpx1, Grk2, Hbegf, Hdac1, Hdac5, Hdac6, Hspg2, Id1, Idh2, Ifi35, Il11, Il23a, Il27, Il27ra, Inppl1, Itgal, Jtb, Junb, Jup, Kank2, Kdf1, Kdm2b, Klb, Kmt2a, Lgals7, Lrp5, Mad1l1, Map2k1, Mapk14, Marcksl1, Med1, Mlxipl, Myd88, Mzb1, Naca, Nanog, Ncoa3, Neu1, Nfe2, Nmb, Nme1, Nodal, Nolc1, Npr1, Nupr1, Nupr1l, Paf1, Pdf, Phb2, Pim1, Pim2, Pin1, Pitx3, Pla2g1b, Plcd3, Pmaip1, Por, Ppp1cc, Ppp1r15a, Pramel1, Pramel13, Pramel15, Pramel31, Prkd2, Prmt1, Prrx2, Ptafr, Ptgir, Ptpn2, Ptpn6, Ptprf, Rara, Rarg, Rbpms2, Rest, Rhoa, Rit1, Rogdi, Romo1, Rps4x, Rps6kb1, S1pr2, Serpine1, Serpinf2, Sfn, Sinhcaf, Sirt1, Sirt2, Six5, Slc25a5, Smarca4, Smarcc1, Sox15, Sp1, Sparc, Spdya, Spint1, Srf, Stat2, Stx4a, Suz12, Syf2, Tent5b, Tescl, Tet1, Tfap4, Ticam1, Tipin, Tnfsf13, Tns2, Trim71, Trnp1, Trp53, Tsg101, Tyk2, Ulk1, Vhl, Wdr13, Wdr6, Wnt1, Wnt10b, Zfp143, Zfp36, Zfp609, Znhit1, Zp3
Mus_musculus	mitochondrial transport	29/1981	193/19497	0.0305238762395213	0.11864633287664396	SINE	Atp5a1, Atp5b, Atp5j2, Bax, Bbc3, Bcs1l, Fis1, Hsp90aa1, Hspa4, Mgarp, Mtch1, Mtch2, Ndufa7, Ndufc1, Ndufs1, Ndufs3, Ndufs5, Romo1, Slc25a18, Slc25a20, Slc25a23, Slc25a3, Slc25a41, Slc25a42, Slc25a5, Stoml2, Timm29, Timm50, Tomm40
Mus_musculus	chromosome organization	51/1981	376/19497	0.0310443617080245	0.120416655732717	SINE	Akap8, Atrx, Banf1, Bend3, Cenph, Cenpt, Cenpv, Dhx9, Dnmt1, Dnmt3b, Ercc1, Espl1, Fancd2, H3f3b, Hat1, Hdac1, Hormad1, Hsp90aa1, Iho1, Ino80, Itpa, Kntc1, Lats1, Ldb1, Mau2, Mcm6, Mei1, Meioc, Nusap1, Pds5a, Phb2, Ppm1d, Ptges3, Rad50, Rad51, Rad51c, Rad54l, Rpa2, Ruvbl2, Sfpq, Sirt1, Smarca4, Smarcc1, Syce2, Terf2, Terf2ip, Trp53, Ube2b, Wrap53, Xrcc1, Zfp207
Mus_musculus	negative regulation of protein-containing complex disassembly	15/1981	86/19497	0.0315035294459212	0.1218111147561137	SINE	Camsap3, Capg, Capzb, Cfl1, Clasp2, Flii, Hdac6, Lima1, Lmod1, Sptan1, Sptbn4, Taok1, Tmod4, Ttbk1, Vil1
Mus_musculus	intracellular protein transmembrane transport	10/1981	50/19497	0.0315777010056286	0.1218111147561137	SINE	Akt2, Hspa5, Paf1, Pex6, Romo1, Rtn2, Srp54c, Timm50, Tomm40, Trim37
Mus_musculus	female gamete generation	10/1981	50/19497	0.0315777010056286	0.1218111147561137	SINE	Bhmg1, Ercc1, H3f3b, Hormad1, Iho1, Mei1, Mettl3, Nanos2, Nanos3, Ybx2
Mus_musculus	positive regulation of heart growth	10/1981	50/19497	0.0315777010056286	0.1218111147561137	SINE	Ccnb1, Ep300, Fdps, Fgfr1, Gli1, Mapk14, Pim1, Pin1, Pin1rt1, Sirt1
Mus_musculus	regulation of establishment of protein localization	81/1981	633/19497	0.0320135003737019	0.1230912323904735	SINE	Akap1, Akt2, Anp32b, Apbb3, Apoe, Arf6, Atpif1, B3gat3, Bag4, Bbc3, Brca1, C2cd2l, Cabp1, Cct3, Cct6a, Cdh1, Chp1, Ctdspl2, Dynll1, Ei24, Ensa, Ep300, Erp29, Fis1, Frat1, Frat2, Gapvd1, Gdi1, Gip, Gipr, Golph3l, Gripap1, Hcar2, Hcfc1, Hdac6, Hnf1a, Hnrnpm, Hsp90aa1, Idh2, Inpp5k, Jup, Llgl1, Lrp5, Lrrc8a, Mapk14, Myo1c, Nadk, Ncoa6, Nolc1, Nr0b2, Nr1h3, Nucb1, Nutf2, Oaz2, Orai1, Plk3, Pmaip1, Ptpmt1, Ptpn11, Rab11fip5, Rab34, Rac1, Rangap1, Rest, Ripor1, Rsc1a1, Sar1b, Sec24a, Sfn, Sidt2, Sirt1, Sirt4, Srcin1, Stx4a, Tardbp, Tomt, Trim50, Tsg101, Wrap53, Xpo1, Ywhae
Mus_musculus	NADH metabolic process	9/1981	41/19497	0.032124793764858	0.1230912323904735	SINE	Eno1, Foxk1, Gpd1l, Gpi1, Ldha, Mdh2, Nqo1, Pcx, Trp53
Mus_musculus	negative regulation of cell projection organization	32/1981	219/19497	0.0325008126592206	0.12416571588655675	SINE	Abi3, Adcy6, Apoe, Arf6, Arpin, Capzb, Carm1, Cbfa2t2, Cdh1, Cers2, Cfl1, Dennd5a, Dnm2, Efnb3, Gdi1, Hdac6, Id1, Inppl1, Kif24, Map4, Mgarp, Nlgn3, Plxna3, Prkcsh, Ptpn9, Ptprf, Rhoa, Sema4a, Sema4b, Sema6c, Stx1b, Ulk1
Mus_musculus	organonitrogen compound catabolic process	101/1981	813/19497	0.0326440479534493	0.12416571588655675	SINE	Aicda, Amdhd2, Amt, Anapc5, Apoe, Appbp2, Ascc2, Axin1, Bcat2, Bckdk, Bfar, Blvrb, Calr, Canx, Cdc23, Cdc27, Csad, Ctsl, Dcaf12, Dctpp1, Ddit3, Dnajc18, Ece1, Fbxl12, Fbxl18, Fbxl2, Fbxl20, Fbxo17, Fbxo27, Fbxo45, Fem1a, Gba, Gga3, Gla, Gls2, Gm2a, Gusb, Hectd1, Hectd3, Hint1, Hmgcl, Hspa5, Ide, Itpa, Kctd2, Klhdc1, Klhdc10, Klhdc2, Lct, Ldlr, Lypla2, Ncf1, Neu1, Npepps, Nqo1, Nt5c, Nudt1, Nudt3, Pcbp2, Pcyox1, Pde4a, Pla2g15, Pmaip1, Ppp2cb, Proca1, Psmb11, Psmb6, Psmd4, Psmd8, Rad23a, Rbx1, Rcn3, Rmnd5b, Rnf216, Rnf34, Sgta, Sirt1, Sirt2, Slc9a1, Smpdl3b, Smurf2, Tet1, Thop1, Tomt, Tor1a, Traf4, Trim25, Trim63, Trim71, Ube2b, Ube2c, Ube2g1, Ube2h, Ube2s, Ube4b, Ubxn4, Ubxn7, Uchl4, Urod, Vhl, Zfand2a
Mus_musculus	intrinsic apoptotic signaling pathway by p53 class mediator	12/1981	63/19497	0.0327865804164267	0.12416571588655675	SINE	Atad5, Bax, Bbc3, Ddit4, E2f2, Ell3, Ep300, Hint1, Nupr1, Pmaip1, Sirt1, Trp53
Mus_musculus	actin filament bundle organization	12/1981	63/19497	0.0327865804164267	0.12416571588655675	SINE	Actn4, Baiap2l1, Eln, Fscn1, Lima1, Limk1, Rflnb, Rhoa, Rhod, Shroom1, Spire1, Srf
Mus_musculus	multicellular organismal water homeostasis	12/1981	63/19497	0.0327865804164267	0.12416571588655675	SINE	Adcy6, Avp, Cdh1, Cldn13, Cldn4, Fa2h, Gba, Kdf1, Nfat5, Sfn, Srf, Tmem79
Mus_musculus	regulation of histone methylation	12/1981	63/19497	0.0327865804164267	0.12416571588655675	SINE	Asxl2, Atrx, Brca1, Dppa2, Hcfc1, Kansl2, Kat8, L3mbtl2, Mtf2, Paf1, Rtf1, Sirt1
Mus_musculus	negative regulation of actin filament polymerization	12/1981	63/19497	0.0327865804164267	0.12416571588655675	SINE	Capg, Capzb, Flii, Hip1r, Kank3, Lmod1, Myadm, Pecam1, Sptan1, Sptbn4, Tmod4, Vil1
Mus_musculus	negative regulation of protein processing	7/1981	31/19497	0.0328665971450536	0.12416571588655675	SINE	Bcl2l12, Cdh1, Glg1, Ppp1r15a, Serpine1, Serpinf2, Sirt4
Mus_musculus	negative regulation of protein maturation	7/1981	31/19497	0.0328665971450536	0.12416571588655675	SINE	Bcl2l12, Cdh1, Glg1, Ppp1r15a, Serpine1, Serpinf2, Sirt4
Mus_musculus	peptidyl-lysine trimethylation	7/1981	31/19497	0.0328665971450536	0.12416571588655675	SINE	Arid4a, Bend3, Kmt2a, Kmt5b, Kmt5c, Ncoa6, Rtf1
Mus_musculus	cholesterol efflux	7/1981	31/19497	0.0328665971450536	0.12416571588655675	SINE	Abcg4, Apoc1, Apoc2, Apoe, Apof, Scarb1, Stx12
Mus_musculus	regulation of posttranscriptional gene silencing	7/1981	31/19497	0.0328665971450536	0.12416571588655675	SINE	Ajuba, Dhx9, Hnf1a, Trim71, Trp53, Zc3h10, Zfp36
Mus_musculus	cellular response to catecholamine stimulus	7/1981	31/19497	0.0328665971450536	0.12416571588655675	SINE	Adcy6, Dnm2, Hcn3, Pklr, Sin3a, Sirt2, Slc9a1
Mus_musculus	negative regulation of molecular function	124/1981	1021/19497	0.0332877962218934	0.12565319118412732	SINE	Actb, Ajuba, Akt2, Angptl4, Angptl8, Apoc1, Apoe, Arl2, Atpif1, Avp, Bag4, Bax, Bcl2l12, Birc6, Bscl2, Cabp1, Calm3, Carm1, Cblc, Cdkn1b, Cdkn2d, Chp1, Commd7, Ctnnbip1, Ddit3, E2f2, Ecm1, Eif2b1, Eng, Ep300, Epo, Fem1a, Gata1, Gba, Gchfr, Gemin2, Gla, Gmip, Gpi1, Gpx1, Grk2, Gtf2f1, Hexim1, Hnf1a, Hnrnpr, Hspa4, Hspb1, Id1, Id3, Inpp5k, Inppl1, Lats1, Limk1, Lrp5, Mepce, Mrtfa, Nfkbib, Nlrp12, Nosip, Nqo1, Nr0b2, Nupr1, Pak2, Pecam1, Pex19, Phb2, Pim1, Pim2, Pin1, Pin1rt1, Plaur, Por, Ppm1e, Ppp1r15a, Ppp1r35, Ppp2cb, Prdx2, Prkar2a, Prkrip1, Ptpn2, Ptpn6, Ptprf, Qars, Rcc2, Rest, Ripor1, Rnf34, Rpl11, Rpl5, Rps6ka1, Serpind1, Serpine1, Serpinf2, Sfn, Sin3a, Sirt1, Slc27a4, Slc39a14, Smcr8, Socs7, Spink2, Spink8, Spint1, Srcin1, Stk38, Styxl1, Sympk, Terf2, Tex14, Tfap4, Tmed2, Triap1, Trim37, Trp53, Tsg101, Ttbk1, Ttc36, Ubxn1, Usp7, Vps25, Wnk4, Ybx2, Ywhae, Zfp36
Mus_musculus	positive regulation of proteolysis	49/1981	358/19497	0.0334811485122357	0.12627885774400524	SINE	Angptl8, Anp32b, Aph1a, Apoe, Arih2, Atpif1, Axin1, Bax, Bbc3, Cfl1, Cldn13, Cldn3, Cldn4, Ddrgk1, Ecscr, Eno1, Ep300, Fgfr4, Fis1, Gba, Hip1, Hip1r, Hspbp1, Mtch1, Mtch2, Nlrc4, Nodal, Nop53, Nupr1, Osbpl7, Pacsin3, Plk3, Pmaip1, Rad23a, Rbx1, Rcn3, Rest, Rhoa, Rnft1, Sgta, Sirt1, Sirt2, Socs7, Sumo2, Tfap4, Ttbk1, Zer1, Zfand2a, Zyg11b
Mus_musculus	negative regulation of developmental process	131/1981	1081/19497	0.0335170220513511	0.12631002955925147	SINE	Actb, Actl6b, Actn4, Akirin1, Anp32b, Apoe, Arf6, Arhgef15, Arid4a, Arpin, Atxn2, Axin1, Bcar1, Bcl2l1, Bcl2l12, Bcl7a, Bcl7b, Bhlha15, Bicra, Bicral, Bmpr2, C1ql4, Calr, Carm1, Ccdc85b, Ccr4, Cdh1, Cdh3, Cdk12, Cdkn1b, Cers2, Cfl1, Chad, Chadl, Cited1, Ctdsp1, Ctsk, Dact3, Ddit3, Dll3, Dnmt1, E2f2, Ecm1, Ecscr, Efnb3, Eif4enif1, Fgfr1, Foxj2, Foxp4, Gata1, Gdf3, Gdi1, Gpr4, Gps2, Gtf2i, Hdac1, Hdac5, Hdac6, Hspb1, Id1, Id3, Idh2, Klf2, Ldb1, Ldlr, Lrp5, Lsm1, Med1, Mgarp, Mixl1, Myoz1, Nanog, Nbr1, Ncoa3, Nfe2, Nlgn3, Nme1, Nodal, Paf1, Pitx3, Plxna3, Pramel1, Pramel13, Pramel15, Pramel31, Prdx2, Prmt1, Prmt5, Prtg, Ptpn11, Ptpn2, Rara, Rarg, Rbbp4, Rbpms2, Rcc2, Rest, Rflnb, Rhoa, Sema4a, Sema4b, Sema6c, Serpine1, Sin3a, Sinhcaf, Sirt1, Sirt2, Smarca4, Smarcc1, Snai1, Sox15, Sp1, Sparc, Spred3, Srgn, Suz12, Tcta, Terf2, Tet1, Thoc5, Tnpo2, Trp53, Ube2b, Ulk1, Vat1, Vhl, Wnt1, Wnt10b, Ybx1, Ythdf2, Zfp36
Mus_musculus	DNA-dependent DNA replication maintenance of fidelity	9/1981	42/19497	0.0340713671995814	0.12787244047422877	SINE	Atrx, Carm1, Cenps, Khdc3, Mus81, Rad51, Rfwd3, Timeless, Tipin
Mus_musculus	protein depolymerization	9/1981	42/19497	0.0340713671995814	0.12787244047422877	SINE	Cfl1, Cfl2, Clasp2, Kif19a, Kif24, Kif2c, Sh3gl1, Vil1, Vps4a
Mus_musculus	negative regulation of mitotic nuclear division	9/1981	42/19497	0.0340713671995814	0.12787244047422877	SINE	Khdc3, Kntc1, Mad1l1, Mad2l1bp, Nme6, Psmg2, Spc24, Tex14, Zfp207
Mus_musculus	peptidyl-proline modification	9/1981	42/19497	0.0340713671995814	0.12787244047422877	SINE	Egln2, Fkbp10, Fkbp11, Fkbp5, Fkbp6, P4htm, Pin1, Pin1rt1, Ppil3
Mus_musculus	positive regulation of binding	30/1981	202/19497	0.0341853296380726	0.12819498614277225	SINE	Apoe, Brd4, Ddrgk1, Dhx9, Eif2b1, Eno1, Ep300, Ercc2, Fam220a, Flot1, Hip1r, Hnrnpl, Hspa4, Ide, Nme1, Pin1, Pin1rt1, Plaur, Ppp2cb, Ramp2, Rara, Ripor1, Rpl11, Sirt2, Smarca4, Sppl3, Sting1, Ticam1, Tmed2, Usp9x
Mus_musculus	regulation of release of cytochrome c from mitochondria	10/1981	51/19497	0.0347183701990904	0.1299372264261585	SINE	Avp, Bax, Bbc3, Bcl2l1, Gpx1, Mllt11, Plaur, Pmaip1, Triap1, Trp53
Mus_musculus	nucleoside diphosphate phosphorylation	12/1981	64/19497	0.0347635333651624	0.1299372264261585	SINE	Eno1, Foxk1, Gale, Galk1, Gpi1, Ier3, Nme1, Nme4, Nme5, Nme6, Pgam1, Pklr
Mus_musculus	response to dexamethasone	12/1981	64/19497	0.0347635333651624	0.1299372264261585	SINE	Atp5a1, Ddit4, Dnmt3b, Ep300, Epo, Gba, Hdac6, Por, Ptafr, Rps6kb1, Tfap4, Trim63
Mus_musculus	cellular response to external stimulus	49/1981	362/19497	0.0350746006466046	0.13099289629242125	SINE	Angptl4, Aqp3, Bhlha15, Bmpr2, Brsk1, Cd68, Ctsk, Ctsl, Dag1, Dctpp1, Depdc5, Eng, Folr1, Fosl1, Foxa3, Gabarapl2, Gba, Gdi1, Hnrnpa1, Hnrnpl, Hspa5, Ldha, Myd88, Nudt1, Nupr1l, Pdia3, Pik3c2a, Pik3c2b, Plin2, Plin3, Pmaip1, Ppm1d, Ptpn11, Rac1, Ripor1, Sat2, Seh1l, Sesn2, Sirt1, Slc39a5, Sp1, Sp7, Srf, Tbl2, Trp53, Ulk1, Wdr45, Wipi2, Zfyve1
Mus_musculus	regulation of endoplasmic reticulum unfolded protein response	6/1981	25/19497	0.0356593383624947	0.13146999553309882	SINE	Bax, Bfar, Ddrgk1, Hspa5, Pigbos1, Ptpn2
Mus_musculus	protein heterooligomerization	6/1981	25/19497	0.0356593383624947	0.13146999553309882	SINE	Farsa, Mat2a, Prph2, Rom1, Tmem120a, Tmem120b
Mus_musculus	telomere maintenance via telomere lengthening	6/1981	25/19497	0.0356593383624947	0.13146999553309882	SINE	Hsp90aa1, Ptges3, Rad50, Rad51, Terf2ip, Wrap53
Mus_musculus	regulation of defense response to virus	14/1981	78/19497	0.0356905027357734	0.13146999553309882	SINE	Art1, Cd37, Cgas, Dhx9, Gpatch3, Hsp90aa1, Il23a, Il27, Pcbp2, Rnf125, Rnf216, Sin3a, Sting1, Tarbp2
Mus_musculus	regulation of nuclear cell cycle DNA replication	4/1981	13/19497	0.0359158942780544	0.13146999553309882	SINE	Aicda, Atrx, Fgfr1, Ino80
Mus_musculus	lateral ventricle development	4/1981	13/19497	0.0359158942780544	0.13146999553309882	SINE	Atp1b2, Kdm2b, Nfix, Numbl
Mus_musculus	positive regulation of protein localization to chromosome, telomeric region	4/1981	13/19497	0.0359158942780544	0.13146999553309882	SINE	Cct3, Cct6a, Gnl3, Wrap53
Mus_musculus	tRNA 5'-leader removal	4/1981	13/19497	0.0359158942780544	0.13146999553309882	SINE	Pop5, Pop7, Prorp, Rpp25
Mus_musculus	positive regulation of cell aging	4/1981	13/19497	0.0359158942780544	0.13146999553309882	SINE	Abi3, Cgas, Sirt1, Trp53
Mus_musculus	regulation of DNA demethylation	4/1981	13/19497	0.0359158942780544	0.13146999553309882	SINE	Apobec1, Dppa3, Usp7, Usp9x
Mus_musculus	removal of superoxide radicals	4/1981	13/19497	0.0359158942780544	0.13146999553309882	SINE	Atp7a, Nqo1, Prdx1, Prdx2
Mus_musculus	regulation of autophagy of mitochondrion in response to mitochondrial depolarization	4/1981	13/19497	0.0359158942780544	0.13146999553309882	SINE	Atpif1, Cdc37, Gba, Hdac6
Mus_musculus	histone H3 deacetylation	4/1981	13/19497	0.0359158942780544	0.13146999553309882	SINE	Hdac1, Sfpq, Sirt1, Sirt2
Mus_musculus	positive regulation of cellular senescence	4/1981	13/19497	0.0359158942780544	0.13146999553309882	SINE	Abi3, Cgas, Sirt1, Trp53
Mus_musculus	response to dopamine	4/1981	13/19497	0.0359158942780544	0.13146999553309882	SINE	Dnm2, Fcsk, Hcn3, Sin3a
Mus_musculus	cellular response to radiation	28/1981	185/19497	0.0363474049019109	0.13292516181154465	SINE	1700020D05Rik, Akt2, Bax, Bbc3, Bcl2l1, Brca1, Cdc25a, Dnm2, Ei24, Ep300, Ercc1, Grb2, H2ax, Hspa5, Ino80, Mapk14, Mettl3, Mtch2, Rad51, Rbx1, Rhno1, Rnf168, Rpl26, Ruvbl2, Sirt1, Tmem161a, Triap1, Trp53
Mus_musculus	aerobic electron transport chain	12/1981	65/19497	0.0370545989689852	0.13439682819080717	SINE	Cox6a1, Cox7a1, Cox7b, Ndufa7, Ndufaf1, Ndufs1, Ndufs3, Proca1, Scaf1, Uqcc3, Uqcrh, Uqcrq
Mus_musculus	positive regulation of epithelial cell differentiation	12/1981	65/19497	0.0370545989689852	0.13439682819080717	SINE	Commd5, Etv4, Foxa3, Kdf1, Med1, Ncoa3, Numa1, Ptch2, Serpine1, Sfn, Vezf1, Wnt10b
Mus_musculus	cellular response to antibiotic	5/1981	19/19497	0.03729445641185	0.13439682819080717	SINE	Atp7a, Cdkn1b, Hspa5, Slc9a1, Trp53
Mus_musculus	ceramide catabolic process	5/1981	19/19497	0.03729445641185	0.13439682819080717	SINE	Gba, Gla, Gm2a, Lct, Neu1
Mus_musculus	mitotic recombination	5/1981	19/19497	0.03729445641185	0.13439682819080717	SINE	Ercc1, Rad50, Rad51, Rad51c, Xrcc1
Mus_musculus	pyrimidine ribonucleoside triphosphate metabolic process	5/1981	19/19497	0.03729445641185	0.13439682819080717	SINE	Ctps2, Nme1, Nme4, Nme5, Nme6
Mus_musculus	oocyte development	5/1981	19/19497	0.03729445641185	0.13439682819080717	SINE	Meioc, Ybx2, Zfx, Zglp1, Zp3
Mus_musculus	pigment granule localization	5/1981	19/19497	0.03729445641185	0.13439682819080717	SINE	Bloc1s3, Map2k1, Rab11b, Rab27a, Vps33b
Mus_musculus	peroxisomal membrane transport	5/1981	19/19497	0.03729445641185	0.13439682819080717	SINE	Abcd4, Paf1, Pex19, Pex6, Trim37
Mus_musculus	glycolytic process through glucose-6-phosphate	5/1981	19/19497	0.03729445641185	0.13439682819080717	SINE	Eno1, Foxk1, Gale, Galk1, Gpi1
Mus_musculus	regulation of non-motile cilium assembly	5/1981	19/19497	0.03729445641185	0.13439682819080717	SINE	Dnm2, Dynll1, Hap1, Map4, Ttbk1
Mus_musculus	pyrimidine nucleoside triphosphate biosynthetic process	5/1981	19/19497	0.03729445641185	0.13439682819080717	SINE	Ctps2, Nme1, Nme4, Nme5, Nme6
Mus_musculus	regulation of nitric oxide metabolic process	14/1981	79/19497	0.0373667246904277	0.13439682819080717	SINE	Acp5, Akt2, Asl, Dnm2, Dynll1, Epor, Gla, Hsp90aa1, Icam1, Khsrp, Klf2, Rac1, Ticam1, Tmem106a
Mus_musculus	negative regulation of protein polymerization	14/1981	79/19497	0.0373667246904277	0.13439682819080717	SINE	Capg, Capzb, Eml2, Flii, Hip1r, Kank3, Lmod1, Myadm, Pecam1, Sptan1, Sptbn4, Tmod4, Tubb4a, Vil1
Mus_musculus	axo-dendritic transport	14/1981	79/19497	0.0373667246904277	0.13439682819080717	SINE	Bloc1s3, Flot2, Hap1, Hdac6, Hspb1, Kif1b, Klc3, Mgarp, Rabgef1, Sfpq, Spast, Spg7, Stau1, Terf2
Mus_musculus	phosphatidylinositol biosynthetic process	16/1981	94/19497	0.0378599933299553	0.1360639980239949	SINE	Dgke, Inppl1, Itpka, Itpkc, Pgap2, Pi4kb, Pigb, Pigl, Pigo, Pigx, Pigz, Pik3c2a, Pik3c2b, Pip5k1a, Socs7, Tmem150a
Mus_musculus	response to monosaccharide	25/1981	165/19497	0.0381909362209567	0.13714563046379663	SINE	Cdkn1b, Ctsl, Eif2b1, Endog, Ep300, Gip, Gipr, Gpx1, Grik5, Grk2, Hnf1a, Icam1, Mlxipl, Ncf1, Nr0b2, Pklr, Rab34, Rps6kb1, Sesn2, Sidt2, Sin3a, Slc2a5, Slc37a4, Slc39a14, Srf
Mus_musculus	glucose transmembrane transport	7/1981	32/19497	0.038504826466694	0.13730286912324632	SINE	Hnf1a, Mapk14, Sesn2, Slc27a4, Slc2a3, Slc2a4, Slc2a5
Mus_musculus	positive regulation of monooxygenase activity	7/1981	32/19497	0.038504826466694	0.13730286912324632	SINE	Apoe, Atp7a, Calm3, Cdh3, Por, Scarb1, Terf2
Mus_musculus	positive regulation of meiotic cell cycle	7/1981	32/19497	0.038504826466694	0.13730286912324632	SINE	Bhmg1, Cdc25a, Cdc25c, Eif4g3, Meioc, Sirt2, Ube2b
Mus_musculus	positive regulation of isotype switching	7/1981	32/19497	0.038504826466694	0.13730286912324632	SINE	Atad5, Exosc6, Kmt5b, Kmt5c, Pagr1a, Tnfsf13, Tnfsfm13
Mus_musculus	cellular response to monoamine stimulus	7/1981	32/19497	0.038504826466694	0.13730286912324632	SINE	Adcy6, Dnm2, Hcn3, Pklr, Sin3a, Sirt2, Slc9a1
Mus_musculus	establishment of organelle localization	44/1981	319/19497	0.039086402353327	0.13926813922622353	SINE	Actn4, Bloc1s3, Borcs8, Ccnb1, Cdc23, Cfl1, Clasp2, Hap1, Hdac6, Inppl1, Khdc3, Kif1b, Kif2c, Lat2, Llgl1, Map2k1, Map4, Mei1, Meioc, Mgarp, Milr1, Misp, Myo1c, Myo1g, Nectin2, Nudc, Numa1, Nusap1, Pvr, Rab11b, Rab27a, Rabgef1, Rhot1, Ripor1, Seh1l, Septin1, Spast, Spire1, Syt11, Tor1a, Tuba1a, Ube2b, Vps4a, Xpo1
Mus_musculus	apoptotic process	91/1981	730/19497	0.0392137711138012	0.13961323178649063	SINE	Aars, Adamtsl4, Agap2, Akap1, Akt2, Angptl4, Arf6, Atg4d, Atp5a1, Atp7a, Axin1, Bax, Bbc3, Bcl2l1, Bcl7b, Bfar, Birc6, Bmpr2, Bnipl, Brat1, C5ar1, Cdkn1b, Cited1, Csrnp2, Ddit3, Ddit4, Dmpk, Dynll1, E2f2, Ece1, Ecscr, Ep300, Epo, Erbb3, Ercc2, Gata1, Gba, Gpx1, Hcar2, Hip1, Hsp90aa1, Hspa5, Id1, Kank2, Krt18, Lgals7, Lrp5, Mapk14, Melk, Mrpl41, Mtch1, Mtch2, Myd88, Ncf1, Nlrc4, Noa1, Nupr1, Pak2, Pak4, Pdcd2l, Pim1, Pim2, Plekho2, Plk3, Pmaip1, Ppp1r13l, Ppp1r15a, Ptcra, Rarg, Rbm25, Rhoa, Rit1, Rmdn3, Rnf216, Rnf34, Rps6kb1, Slc39a1, Sltm, Spink2, Srgn, Tia1, Ticam1, Traf4, Triap1, Trp53, Tuba1a, Tyro3, Ube2b, Ube2z, Xkr8, Zdhhc16
Mus_musculus	regulation of water loss via skin	9/1981	44/19497	0.0394079818484748	0.13997788583600326	SINE	Cdh1, Cldn13, Cldn4, Fa2h, Gba, Kdf1, Sfn, Srf, Tmem79
Mus_musculus	nucleotide-excision repair	9/1981	44/19497	0.0394079818484748	0.13997788583600326	SINE	Ercc1, Ercc2, Gtf2h3, Rad23a, Rpa2, Sirt1, Trp53, Usp7, Xab2
Mus_musculus	translational initiation	9/1981	44/19497	0.0394079818484748	0.13997788583600326	SINE	Denr, Eif2b1, Eif2s3x, Eif3b, Eif3g, Eif4g3, Larp1, Mif4gd, Ncbp2
Mus_musculus	response to endoplasmic reticulum stress	31/1981	213/19497	0.0394408897533174	0.1399860904743422	SINE	Bax, Bbc3, Bhlha15, Calr, Canx, Ddit3, Ddrgk1, Dnajc18, Fbxo17, Fbxo27, Fis1, Flot1, Hspa5, Hyou1, Nfe2l1, Nrf1, Parp16, Pdia2, Pdia3, Pmaip1, Ppp1r15a, Ppp2cb, Rcn3, Sgta, Tbl2, Tmed2, Tor1a, Trim25, Trp53, Ube4b, Ubxn4
Mus_musculus	protein complex oligomerization	37/1981	263/19497	0.0395690166565608	0.1402232774622507	SINE	Bend3, Chp1, Crtc2, Crtc3, Ehd2, Farsa, Fkrp, Fus, Gnmt, Ikzf4, Kcnc3, Kctd2, Kctd7, Lrrc8a, Lzts3, Mat2a, Mcoln1, Mip, Mlkl, Nlrc4, Prmt1, Prph2, Rnf135, Rom1, Ryr1, Samd1, Shkbp1, Slc1a5, Slc9a1, Spast, Sting1, Stoml2, Tmem120a, Tmem120b, Trp53, Ugdh, Vasp
Mus_musculus	energy coupled proton transport, down electrochemical gradient	12/1981	66/19497	0.0396633644839305	0.1402317561931855	SINE	Atp5a1, Atp5b, Atp5g1, Atp5g2, Atp5j2, Atp5l, Ndufa7, Ndufc1, Ndufs1, Ndufs3, Ndufs5, Stoml2
Mus_musculus	ATP synthesis coupled proton transport	12/1981	66/19497	0.0396633644839305	0.1402317561931855	SINE	Atp5a1, Atp5b, Atp5g1, Atp5g2, Atp5j2, Atp5l, Ndufa7, Ndufc1, Ndufs1, Ndufs3, Ndufs5, Stoml2
Mus_musculus	regulation of protein localization to membrane	31/1981	214/19497	0.0402725620989895	0.14227565374739534	SINE	Abi3, Actb, Akt2, Arf6, Bbc3, Bcl2l1, Cdh1, Chp1, Clasp2, Cltc, Dag1, Fis1, Fzd9, Gdi1, Gripap1, Hectd1, Inpp5k, Map2k1, Myo1c, Pmaip1, Ptpn9, Rangrf, Rhog, Rsc1a1, Shisa7, Stx4a, Tmed2, Vil1, Vps4a, Zdhhc5, Zmynd8
Mus_musculus	regulation of GTPase activity	48/1981	354/19497	0.0405262714551262	0.14306149066913765	SINE	Adap2, Agap2, Ajuba, Akt2, Arhgap1, Arhgap9, Arhgef15, Arl2, Asap3, Ccdc125, Ccl24, Ccl26, Ccpg1, Crk, Dock6, Eif2b1, Eif5, Fgd1, Gapvd1, Gmip, Icam1, Iqgap1, Map2k1, Pecam1, Pin1, Pin1rt1, Pip5k1a, Plxna3, Plxnb2, Rangap1, Rapgefl1, Rasa4, Rasgrp4, Rcc2, Rgl3, Rgs11, Rhog, Ripor1, Rundc1, Sgsm2, Slc27a4, Smcr8, Tbc1d13, Tbc1d22b, Tbc1d25, Tmed2, Trappc6a, Trappc6b
Mus_musculus	programmed cell death	98/1981	791/19497	0.0407977865702263	0.14379805358920286	SINE	Aars, Acp2, Adamtsl4, Agap2, Akap1, Akt2, Angptl4, Arf6, Atg4d, Atp5a1, Atp7a, Axin1, Bax, Bbc3, Bcl2l1, Bcl7b, Bfar, Birc6, Bmpr2, Bnipl, Brat1, C5ar1, Cdkn1b, Cdkn2d, Cited1, Csrnp2, Ctsl, Ddit3, Ddit4, Dhx9, Dmpk, Dynll1, E2f2, Ece1, Ecscr, Ep300, Epo, Erbb3, Ercc2, Gata1, Gatad2a, Gba, Gpx1, Hcar2, Hip1, Hsp90aa1, Hspa5, Id1, Kank2, Krt18, Lgals7, Lrp5, Mapk14, Melk, Mlkl, Mrpl41, Mtch1, Mtch2, Myd88, Ncf1, Nlrc4, Noa1, Nupr1, Pak2, Pak4, Pdcd2l, Pim1, Pim2, Plekho2, Plk3, Pmaip1, Ppp1r13l, Ppp1r15a, Ptcra, Rarg, Rbm25, Rhoa, Rit1, Rmdn3, Rnf216, Rnf34, Rps6kb1, Slc39a1, Sltm, Spink2, Srgn, Tia1, Ticam1, Tmem79, Traf4, Triap1, Trp53, Tuba1a, Tyro3, Ube2b, Ube2z, Xkr8, Zdhhc16
Mus_musculus	cellular respiration	21/1981	132/19497	0.0410593325701578	0.1446085038556366	SINE	Adsl, Bax, Coq10a, Cox6a1, Cox6b2, Cox7a1, Cox7b, Lyrm7, Mdh2, Ndufa7, Ndufaf1, Ndufc1, Ndufs1, Ndufs3, Ndufs5, Proca1, Scaf1, Tefm, Uqcc3, Uqcrh, Uqcrq
Mus_musculus	positive regulation of ubiquitin-dependent protein catabolic process	16/1981	96/19497	0.0414550627983494	0.14588993254034502	SINE	Arih2, Axin1, Ddrgk1, Gba, Hspbp1, Nop53, Plk3, Rad23a, Rbx1, Sgta, Sirt2, Socs7, Sumo2, Zer1, Zfand2a, Zyg11b
Mus_musculus	ribonucleotide biosynthetic process	29/1981	195/19497	0.0415605881987811	0.14614887856220102	SINE	Acly, Adcy6, Adsl, Ak6, Atp5a1, Atp5b, Atp5g1, Atp5g2, Atp5j2, Atp5l, Ctps2, Dnajc30, Elovl3, Gcdh, Impdh2, Ndufa7, Ndufc1, Ndufs1, Ndufs3, Ndufs5, Nme1, Nme4, Nme5, Nme6, Npr1, Pfas, Pklr, Stoml2, Uqcc3
Mus_musculus	peroxisome organization	6/1981	26/19497	0.0425050908564058	0.14878407855245337	SINE	Abcd4, Paf1, Pex11b, Pex19, Pex6, Trim37
Mus_musculus	positive regulation of viral process	12/1981	67/19497	0.0425934590785682	0.14897941535508374	SINE	Dhx9, Fkbp6, Kpna2, Kpna6, Larp1, Rad23a, Srpk1, Stau1, Tarbp2, Tsg101, Tyro3, Vps4a
Mus_musculus	tRNA aminoacylation	9/1981	45/19497	0.0428067340360772	0.14926890870049786	SINE	Aars, Aarsd1, Dalrd3, Farsa, Gatc, Kars, Qars, Sars2, Tars2
Mus_musculus	regulation of protein localization to cell surface	9/1981	45/19497	0.0428067340360772	0.14926890870049786	SINE	Agap2, Arf6, Cdh1, Gpd1l, Rab11b, Rab11fip5, Rangrf, Stx4a, Tor1a
Mus_musculus	regulation of amyloid precursor protein catabolic process	9/1981	45/19497	0.0428067340360772	0.14926890870049786	SINE	Apoe, Flot2, Gga3, Hap1, Pin1, Pin1rt1, Rps23rg1, Rtn2, Sp1
Mus_musculus	cell aging	11/1981	57/19497	0.0431817327501628	0.15023070954637666	SINE	Calr, Ercc1, H2ax, Map2k1, Mapk14, Romo1, Serpine1, Sirt1, Srf, Trp53, Zfp217
Mus_musculus	protein localization to endoplasmic reticulum	11/1981	57/19497	0.0431817327501628	0.15023070954637666	SINE	Ddrgk1, Folr1, Folr2, Gabarapl2, Ppp1r15a, Sgta, Spcs1, Srp54a, Srp54b, Srp54c, Zfand2a
Mus_musculus	process utilizing autophagic mechanism	35/1981	247/19497	0.0432795792747813	0.15023070954637666	SINE	Atg13, Atg4d, Calcoco2, Calr, Cltc, Ddrgk1, Ei24, Fis1, Gabarapl2, Gba, Hap1, Itgb4, Nbr1, Paf1, Pdik1l, Phb2, Pik3c2a, Pik3c2b, Pim2, Sirt2, Smcr8, Sptlc2, Sting1, Syt11, Tbc1d25, Tmem150b, Trappc4, Trp53, Trp53inp2, Ulk1, Vmp1, Vps4a, Wdr45, Wipi2, Zfyve1
Mus_musculus	regulation of cysteine-type endopeptidase activity	35/1981	247/19497	0.0432795792747813	0.15023070954637666	SINE	Akt2, Anp32b, Avp, Bax, Bbc3, Bcl2l12, Cdh1, Cdkn2d, Ep300, Fis1, Gpi1, Gpx1, Grk2, Hip1, Hip1r, Hnf1a, Mrtfa, Mtch1, Mtch2, Nlrc4, Nlrp12, Nodal, Pak2, Plaur, Pmaip1, Por, Rest, Rhoa, Rnf34, Rps6ka1, Sfn, Sirt1, Tfap4, Triap1, Ttbk1
Mus_musculus	autophagy	35/1981	247/19497	0.0432795792747813	0.15023070954637666	SINE	Atg13, Atg4d, Calcoco2, Calr, Cltc, Ddrgk1, Ei24, Fis1, Gabarapl2, Gba, Hap1, Itgb4, Nbr1, Paf1, Pdik1l, Phb2, Pik3c2a, Pik3c2b, Pim2, Sirt2, Smcr8, Sptlc2, Sting1, Syt11, Tbc1d25, Tmem150b, Trappc4, Trp53, Trp53inp2, Ulk1, Vmp1, Vps4a, Wdr45, Wipi2, Zfyve1
Mus_musculus	protein targeting to membrane	14/1981	82/19497	0.0440077905236237	0.15218113503067152	SINE	Folr1, Folr2, Myo1c, Naca, Ncf1, Pex19, Rabgef1, Sgta, Srp54a, Srp54b, Vps37d, Yif1b, Zdhhc12, Zdhhc18
Mus_musculus	anatomical structure formation involved in morphogenesis	106/1981	868/19497	0.0441556897468961	0.1525772512024544	SINE	Ahdc1, Angptl4, Angptl6, Apela, Apold1, Arid1a, Atp5b, Axin1, Bmpr2, Bysl, Cdh1, Cecr2, Cfl1, Cntnap1, Dag1, Dll3, Ecm1, Ecscr, Ecsit, Eng, Ep300, Ephb4, Epo, Ercc1, Ercc2, Fgfr1, Flii, Folr1, Gata1, Gatad2a, Gba, Gdf3, Gpi1, Gpr4, Gpx1, Grb2, Hbegf, Hdac1, Hectd1, Hnf1a, Hspg2, Itgb4, Lias, Lmod1, Map2k1, Mapk14, Med1, Mixl1, Mmp19, Naa15, Ncmap, Nectin2, Neurl2, Nfe2, Nodal, Nolc1, Pecam1, Phactr4, Phox2a, Plcd3, Plxna3, Plxnb2, Pnpla6, Prkd2, Prx, Ptpn11, Ptpn6, Pvr, Ramp2, Rara, Rarg, Rhoa, Rpa2, Rpl7l1, Sall4, Sema4a, Serpine1, Sirt1, Slc39a1, Slc44a4, Slc9a8, Smarca4, Snai1, Socs7, Spink2, Spint1, Srf, Supt6, Tcta, Thbs3, Tmed2, Tmod4, Tnfsf12, Tnfsf13, Trim71, Trp53, Tulp3, Unc13d, Vasp, Vezf1, Vhl, Wasf2, Wdr74, Wnt1, Wnt10b, Zp3
Mus_musculus	positive regulation of cell growth	29/1981	199/19497	0.0444464878062315	0.15335043869797066	SINE	Apoe, Armc12, Avp, Bmpr2, Brat1, Cacng7, Cfl1, Commd5, Crk, Ep300, Fdps, Gdi1, Hbegf, Ino80, Kdm2b, L1cam, Limk1, Ncoa3, Ocm, Pin1, Pin1rt1, Rhoa, Rnd2, Rpl4, Sfn, Sirt1, Slc44a4, Slc9a1, Srf
Mus_musculus	regulation of dephosphorylation	21/1981	135/19497	0.0445298467233716	0.15352226733943108	SINE	Akap1, Bag4, Calm3, Chp1, Cnep1r1, Ensa, Gba, Inpp5k, Iqgap1, Pin1, Pin1rt1, Ppp1r15a, Ppp1r35, Ppp1r8, Ppp2r3c, Rpl5, Smg5, Sppl3, Styxl1, Sympk, Ywhae
Mus_musculus	skin development	11/1981	58/19497	0.0450576002329139	0.15510799177244627	SINE	Atp7a, Ercc2, Jup, Myd88, Ptch2, Ptges3, Rit1, Ryr1, Sfn, Slc27a4, Tcf7l1
Mus_musculus	regulation of translational elongation	5/1981	20/19497	0.0456969839356841	0.1555643049442974	SINE	Aars, Dph7, Eif5a, Ptms, Shfl
Mus_musculus	regulation of execution phase of apoptosis	5/1981	20/19497	0.0456969839356841	0.1555643049442974	SINE	Bcl2l1, Pak2, Rnf34, Sirt2, Trp53
Mus_musculus	positive regulation of membrane permeability	5/1981	20/19497	0.0456969839356841	0.1555643049442974	SINE	Bax, Rhot1, Slc9a1, Spg7, Trp53
Mus_musculus	positive regulation of sodium ion transmembrane transporter activity	5/1981	20/19497	0.0456969839356841	0.1555643049442974	SINE	Chp1, Dnm2, Slc9a1, Tescl, Wnk4
Mus_musculus	negative regulation of bone mineralization	5/1981	20/19497	0.0456969839356841	0.1555643049442974	SINE	Ecm1, Gata1, Nfe2, Rflnb, Srgn
Mus_musculus	glycoside metabolic process	5/1981	20/19497	0.0456969839356841	0.1555643049442974	SINE	Akr1a1, Fuca1, Gba, Gla, Gusb
Mus_musculus	protein-DNA complex disassembly	5/1981	20/19497	0.0456969839356841	0.1555643049442974	SINE	Arid1a, Smarca4, Smarcc1, Smarcc2, Supt16
Mus_musculus	vesicle organization	39/1981	281/19497	0.0459126226450769	0.1555643049442974	SINE	0610009B22Rik, Ap1m1, Ap1s1, Apoe, Arfgap2, Arfgef2, Bloc1s3, Chp1, Golph3l, Hook2, Hps6, Lamtor1, Nectin2, Plekhm2, Pmel, Prrt2, Pvr, Rab13, Rab27a, Rab34, Rab5b, Rilp, Sar1b, Slc9a8, Snap29, Spink2, Srgn, Stx12, Stx1a, Stx1b, Stx4a, Stx5a, Syt11, Trappc4, Trappc6a, Trappc6b, Vps33b, Vps4a, Yipf4
Mus_musculus	electron transport chain	17/1981	102/19497	0.0459180526306608	0.1555643049442974	SINE	Cox6a1, Cox7a1, Cox7b, Fdx2, Gba, Mtch2, Ndufa7, Ndufaf1, Ndufs1, Ndufs3, Polg2, Por, Proca1, Scaf1, Uqcc3, Uqcrh, Uqcrq
Mus_musculus	import into nucleus	19/1981	119/19497	0.0460856955061253	0.1555643049442974	SINE	Cfl1, Cse1l, Eif4enif1, Fam53c, Heatr3, Hnrnpa1, Ipo7, Kpna2, Kpna6, Med1, Nup85, Nutf2, Phb2, Pola2, Pom121, Rangrf, Snupn, Tnpo2, Trp53
Mus_musculus	negative regulation of cellular response to hypoxia	4/1981	14/19497	0.0463462617790333	0.1555643049442974	SINE	Eno1, Hyou1, Map2k1, Vhl
Mus_musculus	histone H4-K8 acetylation	4/1981	14/19497	0.0463462617790333	0.1555643049442974	SINE	Hcfc1, Jade2, Kansl2, Kat8
Mus_musculus	P-body assembly	4/1981	14/19497	0.0463462617790333	0.1555643049442974	SINE	Atxn2, Ccr4, Eif4enif1, Lsm14a
Mus_musculus	negative regulation of mitochondrial outer membrane permeabilization involved in apoptotic signaling pathway	4/1981	14/19497	0.0463462617790333	0.1555643049442974	SINE	Bcl2l1, Fzd9, Ier3, Slc25a5
Mus_musculus	regulation of production of small RNA involved in gene silencing by RNA	4/1981	14/19497	0.0463462617790333	0.1555643049442974	SINE	Hnf1a, Tarbp2, Trp53, Zc3h10
Mus_musculus	positive regulation of intracellular estrogen receptor signaling pathway	4/1981	14/19497	0.0463462617790333	0.1555643049442974	SINE	Med1, Ncoa3, Pagr1a, Wbp2
Mus_musculus	polyamine biosynthetic process	4/1981	14/19497	0.0463462617790333	0.1555643049442974	SINE	Agmat, Amd1, Oaz2, Srm
Mus_musculus	peptidyl-lysine dimethylation	4/1981	14/19497	0.0463462617790333	0.1555643049442974	SINE	Ash1l, Kmt2a, Kmt5b, Kmt5c
Mus_musculus	dendritic transport	4/1981	14/19497	0.0463462617790333	0.1555643049442974	SINE	Flot2, Rabgef1, Sfpq, Stau1
Mus_musculus	histone H4-K5 acetylation	4/1981	14/19497	0.0463462617790333	0.1555643049442974	SINE	Hcfc1, Jade2, Kansl2, Kat8
Mus_musculus	regulation of exit from mitosis	4/1981	14/19497	0.0463462617790333	0.1555643049442974	SINE	Cdkn1b, Mad2l1bp, Phb2, Ube2c
Mus_musculus	replicative senescence	4/1981	14/19497	0.0463462617790333	0.1555643049442974	SINE	Ercc1, Romo1, Serpine1, Trp53
Mus_musculus	thymocyte apoptotic process	4/1981	14/19497	0.0463462617790333	0.1555643049442974	SINE	Bax, Ptcra, Rit1, Trp53
Mus_musculus	regulation of cell aging	9/1981	46/19497	0.0466980812004337	0.15571699817200013	SINE	Abi3, Bcl2l12, Cgas, Rsl1d1, Sirt1, Terf2, Trp53, Wnt1, Ybx1
Mus_musculus	positive regulation of sodium ion transport	9/1981	46/19497	0.0466980812004337	0.15571699817200013	SINE	Akt2, Atp1b2, Chp1, Dnm2, Gpd1l, Prss8, Slc9a1, Tescl, Wnk4
Mus_musculus	RNA polymerase II preinitiation complex assembly	9/1981	46/19497	0.0466980812004337	0.15571699817200013	SINE	Med1, Med18, Med20, Med29, Taf1, Taf12, Taf6l, Taf8, Taf9
Mus_musculus	regulation of cellular senescence	9/1981	46/19497	0.0466980812004337	0.15571699817200013	SINE	Abi3, Bcl2l12, Cgas, Rsl1d1, Sirt1, Terf2, Trp53, Wnt1, Ybx1
Mus_musculus	mRNA destabilization	9/1981	46/19497	0.0466980812004337	0.15571699817200013	SINE	Celf1, Hnrnpr, Khsrp, Mettl3, Polr2d, Tardbp, Trim71, Ythdf2, Zfp36
Mus_musculus	amino acid activation	9/1981	46/19497	0.0466980812004337	0.15571699817200013	SINE	Aars, Aarsd1, Dalrd3, Farsa, Gatc, Kars, Qars, Sars2, Tars2
Mus_musculus	regulation of fatty acid biosynthetic process	9/1981	46/19497	0.0466980812004337	0.15571699817200013	SINE	Apoc1, Apoc2, Avp, Brca1, Gip, Mlxipl, Nr1h3, Sirt1, Slc45a3
Mus_musculus	negative regulation of neuron apoptotic process	30/1981	205/19497	0.0469224094847418	0.15635107311922342	SINE	Aars, Agap2, Apoe, Atp7a, Bax, Bcl2l1, C5ar1, Cited1, Epor, Erbb3, Fzd9, Gba, Gpi1, Hdgf, Hyou1, Il27ra, Kdm2b, Map3k12, Nfix, Nmnat1, Nono, Pin1, Pin1rt1, Prdx2, Prkcg, Rhoa, Set, Sirt1, Snx6, Tyro3
Mus_musculus	regulation of cell shape	24/1981	159/19497	0.0469706689756399	0.15639796984246912	SINE	Ccl24, Cdc42ep2, Cdc42se1, Cfl1, Crk, Fblim1, Fgd1, Fmnl1, Gdi1, Gm14137, Icam1, Mark2, Myh14, Palm3, Plxna3, Plxnb2, Pxn, Rac1, Rhoa, Rhod, Rhog, Rnd2, Sema4a, Vil1
Mus_musculus	regulation of myoblast differentiation	15/1981	87/19497	0.047187312767602	0.1568329690866379	SINE	Actb, Actl6b, Akirin1, Arid1a, Ddit3, Flot2, Flt3l, Gdf3, Id3, Lrrc8a, Mapk14, Smarca4, Smarcc1, Smarcc2, Xkr8
Mus_musculus	regulation of mitochondrial membrane potential	15/1981	87/19497	0.047187312767602	0.1568329690866379	SINE	Akt2, Atpif1, Bax, Bcl2l1, Dynll1, Fzd9, Hnf1a, Mllt11, Mtch2, Ndufs1, Pmaip1, Ppp2r3c, Slc4a11, Stoml2, Stox1
Mus_musculus	regulation of viral process	27/1981	182/19497	0.0472041526627979	0.1568329690866379	SINE	Aicda, Banf1, Bst2, Dhx9, Fkbp6, Hexim1, Ifnl3, Ilf3, Inpp5k, Kpna2, Kpna6, Larp1, Nectin2, Pvr, Rad23a, Rad50, Shfl, Snf8, Srpk1, Stau1, Tarbp2, Trim25, Trim56, Tsg101, Tyro3, Vps4a, Zfp36
Mus_musculus	collagen metabolic process	11/1981	59/19497	0.047344380094881	0.15718471620760563	SINE	Ctsk, Ctsl, Ctss, Id1, Mmp19, Mmp25, P3h4, Plod3, Rcn3, Tns2, Vps33b
Mus_musculus	phagocytosis	15/1981	88/19497	0.048536882938434	0.16003343266899858	SINE	Cdc42se1, Cryba1, Dnm2, Icam5, Itgal, Ldlr, Mst1r, Myd88, Myo1g, Nr1h3, Pecam1, Rara, Tyro3, Unc13d, Xkr8
Mus_musculus	recombinational repair	17/1981	104/19497	0.0485548315870305	0.16003343266899858	SINE	Brca1, H2ax, Ino80, Ints3, Mcm6, Mus81, Nabp2, Rad51, Rad51c, Rad54l, Rfwd3, Rhno1, Rpa2, Sfpq, Swsap1, Xrcc1, Zmynd8
Mus_musculus	modulation of process of other organism involved in symbiotic interaction	17/1981	104/19497	0.0485548315870305	0.16003343266899858	SINE	Apoe, Bcl2l1, Brd4, Cfl1, Ep300, Fbxl2, Hdac1, Inpp5k, Pcx, Rest, Smarca4, Sp1, Tardbp, Tfap4, Tmem41b, Trim25, Trim56
Mus_musculus	extracellular matrix assembly	8/1981	37/19497	0.0486221795431493	0.16003343266899858	SINE	Atp7a, Efemp2, Eln, Fkbp10, Fkbp6, Ltbp4, Plod3, Ramp2
Mus_musculus	positive regulation of ERBB signaling pathway	8/1981	37/19497	0.0486221795431493	0.16003343266899858	SINE	Cnot9, Hap1, Hbegf, Hip1, Hip1r, Ncf1, Plaur, Shkbp1
Mus_musculus	response to monoamine	8/1981	37/19497	0.0486221795431493	0.16003343266899858	SINE	Adcy6, Dnm2, Fcsk, Hcn3, Pklr, Sin3a, Sirt2, Slc9a1
Mus_musculus	negative regulation of chromatin organization	8/1981	37/19497	0.0486221795431493	0.16003343266899858	SINE	Aicda, Apobec1, Brca1, L3mbtl2, Mtf2, Sin3a, Sirt1, Tet1
Mus_musculus	organophosphate ester transport	19/1981	121/19497	0.0492640580377655	0.16202952230249976	SINE	Apoc1, Apoc2, Apoe, Gjb1, Ldlr, Lrrc8a, Pitpnc1, Prelid3a, Scarb1, Slc25a16, Slc25a19, Slc25a23, Slc25a41, Slc25a42, Slc25a5, Slc37a4, Slc44a4, Triap1, Xkr8
Mus_musculus	regulation of meiotic cell cycle	11/1981	60/19497	0.0500423979329536	0.1633377147757745	SINE	Bhmg1, Calr, Cdc25a, Cdc25c, Eif4g3, Hormad1, Meioc, Mettl3, Nanos2, Sirt2, Ube2b
Mus_musculus	actin filament bundle assembly	11/1981	60/19497	0.0500423979329536	0.1633377147757745	SINE	Actn4, Baiap2l1, Eln, Fscn1, Lima1, Limk1, Rhoa, Rhod, Shroom1, Spire1, Srf
Mus_musculus	regulation of DNA methylation	6/1981	27/19497	0.0501210702408143	0.1633377147757745	SINE	Brca1, Dnmt1, Dppa3, Kmt2a, Prmt5, Tet1
Mus_musculus	regulation of nitric oxide biosynthetic process	13/1981	74/19497	0.0501956806292918	0.1633377147757745	SINE	Acp5, Akt2, Asl, Dnm2, Dynll1, Epor, Gla, Hsp90aa1, Icam1, Khsrp, Klf2, Rac1, Ticam1
Mus_musculus	positive regulation of protein binding	17/1981	105/19497	0.050233041462189	0.1633377147757745	SINE	Apoe, Ep300, Fam220a, Flot1, Hip1r, Hspa4, Ide, Pin1, Pin1rt1, Ppp2cb, Ramp2, Rpl11, Sppl3, Sting1, Ticam1, Tmed2, Usp9x
Mus_musculus	regulation of gene expression, epigenetic	17/1981	105/19497	0.050233041462189	0.1633377147757745	SINE	Arid4a, Brca1, Dnmt3b, Dpy30, Ep300, Gpx1, Hdac5, Hdac6, Klf2, Kmt2a, Mettl3, Ppm1d, Suz12, Trp53, Vps72, Wbp2, Znhit1
Mus_musculus	activation of GTPase activity	17/1981	105/19497	0.050233041462189	0.1633377147757745	SINE	Agap2, Akt2, Arhgef15, Ccdc125, Crk, Eif5, Gmip, Pip5k1a, Rangap1, Rcc2, Rhog, Rundc1, Sgsm2, Slc27a4, Tbc1d13, Tbc1d22b, Tbc1d25
Mus_musculus	cholesterol homeostasis	17/1981	105/19497	0.050233041462189	0.1633377147757745	SINE	Abcg4, Apoe, Fabp3, Fgfr4, Lamtor1, Ldlr, Lima1, Lrp5, Nfe2l1, Nr1h3, Nrf1, Paf1, Scarb1, Sec24a, Sirt1, Slc37a4, Ttc39d
Mus_musculus	regulation of defense response to virus by host	9/1981	47/19497	0.0510857077652223	0.16552203472088672	SINE	Cgas, Dhx9, Hsp90aa1, Il23a, Il27, Rnf216, Sin3a, Sting1, Tarbp2
Mus_musculus	regulation of amyloid-beta formation	8/1981	38/19497	0.0513827288001769	0.1663665847564114	SINE	Apoe, Gga3, Hap1, Pin1, Pin1rt1, Rps23rg1, Rtn2, Sp1
Mus_musculus	sterol homeostasis	17/1981	106/19497	0.052151442059699	0.16861685330256038	SINE	Abcg4, Apoe, Fabp3, Fgfr4, Lamtor1, Ldlr, Lima1, Lrp5, Nfe2l1, Nr1h3, Nrf1, Paf1, Scarb1, Sec24a, Sirt1, Slc37a4, Ttc39d
Mus_musculus	response to carbohydrate	28/1981	191/19497	0.0527002204409068	0.16991085871539718	SINE	Cdkn1b, Ctsl, Eif2b1, Endog, Ep300, Ercc1, Gip, Gipr, Gpx1, Grik5, Grk2, Hnf1a, Icam1, Mlxipl, Ncf1, Nqo1, Nr0b2, Oxt, Pklr, Rab34, Rps6kb1, Sesn2, Sidt2, Sin3a, Slc2a5, Slc37a4, Slc39a14, Srf
Mus_musculus	regulation of epidermal cell differentiation	11/1981	61/19497	0.0531520468164813	0.17088588488081655	SINE	Etv4, Gdf3, Kdf1, Med1, Mycl, Ncoa3, Numa1, Ptch2, Sfn, Sgpp1, Zfp36
Mus_musculus	lysosome localization	11/1981	61/19497	0.0531520468164813	0.17088588488081655	SINE	Borcs8, Hdac6, Hps6, Kif1b, Lamtor1, Lat2, Milr1, Plekhm2, Rab34, Rabgef1, Vps33b
Mus_musculus	cytoplasmic microtubule organization	11/1981	61/19497	0.0531520468164813	0.17088588488081655	SINE	Axin1, Camsap3, Chp1, Clip1, Clip2, Hook2, Kif19a, Numa1, Plk3, Rhoa, Wdr73
Mus_musculus	response to antibiotic	11/1981	61/19497	0.0531520468164813	0.17088588488081655	SINE	Atp7a, Ccr4, Cdkn1b, Endog, Hsp90aa1, Hspa5, Id1, Ppp2cb, Slc9a1, Trp53, Vkorc1
Mus_musculus	protein localization to cell periphery	37/1981	269/19497	0.0534229702785069	0.17163629847202885	SINE	Akt2, Art1, Atp6ap1, Bag4, Cacng7, Cdh1, Clasp2, Clip1, Crb3, Ehd2, Flot1, Flot2, Gga3, Golph3l, Gpr179, Gripap1, Hectd1, Inpp5k, Jup, Kif1b, Krt18, Myadm, Pgap2, Pip5k1a, Rab13, Rab34, Rab3d, Rac1, Ramp2, Rilpl1, Rilpl2, Sesn2, Sptbn4, Tescl, Tmed2, Tmem150a, Vamp5
Mus_musculus	nucleotide biosynthetic process	34/1981	243/19497	0.0537775730188064	0.1726543133761679	SINE	Acly, Adcy6, Adsl, Ak6, Atp5a1, Atp5b, Atp5g1, Atp5g2, Atp5j2, Atp5l, Ctps2, Dnajc30, Elovl3, Fcsk, Gcdh, Idh2, Impdh2, Kars, Nadk, Ndufa7, Ndufc1, Ndufs1, Ndufs3, Ndufs5, Nme1, Nme4, Nme5, Nme6, Nmnat1, Npr1, Pfas, Pklr, Stoml2, Uqcc3
Mus_musculus	regulation of extent of cell growth	20/1981	128/19497	0.0542303523180237	0.17379264999027244	SINE	Apoe, Bmpr2, Cdh1, Clasp2, Dnm2, Ep300, Gdi1, Hdac6, L1cam, Limk1, Ocm, Plxna3, Rnd2, Rpl4, Sema4a, Sema4b, Sema6c, Sin3a, Srf, Ulk1
Mus_musculus	reactive oxygen species metabolic process	17/1981	107/19497	0.0543103544147546	0.17379264999027244	SINE	Acp5, Atp7a, Atpif1, Ddit4, Gls2, Gpx1, Gpx3, Ncf1, Ndufs1, Ndufs3, Noxo1, Nqo1, Pmaip1, Prdx1, Prdx2, Sesn2, Trp53
Mus_musculus	carbohydrate catabolic process	17/1981	107/19497	0.0543103544147546	0.17379264999027244	SINE	Dhdh, Eno1, Foxk1, Gale, Galk1, Gm2a, Gpi1, Gusb, Ier3, Lct, Ldha, Lrp5, Neu1, Pgam1, Pgd, Pklr, Trp53
Mus_musculus	regulation of synaptic vesicle recycling	8/1981	39/19497	0.0548147457627168	0.17379264999027244	SINE	Actb, Bcl2l1, Calm3, Gripap1, Sh3gl1, Stx1b, Syt11, Tor1a
Mus_musculus	protein targeting to ER	8/1981	39/19497	0.0548147457627168	0.17379264999027244	SINE	Folr1, Folr2, Sgta, Spcs1, Srp54a, Srp54b, Srp54c, Zfand2a
Mus_musculus	negative regulation of nitric oxide metabolic process	5/1981	21/19497	0.0551345663530622	0.17379264999027244	SINE	Acp5, Dynll1, Epor, Gla, Khsrp
Mus_musculus	extracellular matrix disassembly	5/1981	21/19497	0.0551345663530622	0.17379264999027244	SINE	Ctss, Eng, Flot1, Kif9, Noxo1
Mus_musculus	response to hepatocyte growth factor	5/1981	21/19497	0.0551345663530622	0.17379264999027244	SINE	Bcar1, Crk, Med1, Sirt2, Vil1
Mus_musculus	glycolytic process through fructose-6-phosphate	5/1981	21/19497	0.0551345663530622	0.17379264999027244	SINE	Eno1, Foxk1, Gale, Galk1, Gpi1
Mus_musculus	positive regulation of histone H3-K4 methylation	5/1981	21/19497	0.0551345663530622	0.17379264999027244	SINE	Brca1, Hcfc1, Kansl2, Kat8, Rtf1
Mus_musculus	regulation of cholesterol biosynthetic process	5/1981	21/19497	0.0551345663530622	0.17379264999027244	SINE	Abcg4, Apoe, Fdps, Paf1, Por
Mus_musculus	regulation of mitotic spindle checkpoint	5/1981	21/19497	0.0551345663530622	0.17379264999027244	SINE	Anapc15, Ccnb1, Dync1li1, Mad1l1, Mad2l1bp
Mus_musculus	peroxisomal transport	5/1981	21/19497	0.0551345663530622	0.17379264999027244	SINE	Abcd4, Paf1, Pex19, Pex6, Trim37
Mus_musculus	regulation of mitotic cell cycle spindle assembly checkpoint	5/1981	21/19497	0.0551345663530622	0.17379264999027244	SINE	Anapc15, Ccnb1, Dync1li1, Mad1l1, Mad2l1bp
Mus_musculus	negative regulation of nitric oxide biosynthetic process	5/1981	21/19497	0.0551345663530622	0.17379264999027244	SINE	Acp5, Dynll1, Epor, Gla, Khsrp
Mus_musculus	regulation of spindle checkpoint	5/1981	21/19497	0.0551345663530622	0.17379264999027244	SINE	Anapc15, Ccnb1, Dync1li1, Mad1l1, Mad2l1bp
Mus_musculus	amyloid-beta clearance	5/1981	21/19497	0.0551345663530622	0.17379264999027244	SINE	C5ar1, Cltc, Ide, Ldlr, Rab11b
Mus_musculus	purine ribonucleotide transport	5/1981	21/19497	0.0551345663530622	0.17379264999027244	SINE	Gjb1, Lrrc8a, Slc25a41, Slc25a42, Slc25a5
Mus_musculus	mitochondrial electron transport, cytochrome c to oxygen	5/1981	21/19497	0.0551345663530622	0.17379264999027244	SINE	Cox6a1, Cox7a1, Cox7b, Proca1, Scaf1
Mus_musculus	regulation of sterol biosynthetic process	5/1981	21/19497	0.0551345663530622	0.17379264999027244	SINE	Abcg4, Apoe, Fdps, Paf1, Por
Mus_musculus	regulation of protein transport	76/1981	605/19497	0.0551992831049115	0.17379264999027244	SINE	Akap1, Akt2, Anp32b, Apbb3, Apoe, Arf6, Atpif1, B3gat3, Bag4, Bbc3, Brca1, C2cd2l, Cabp1, Cdh1, Chp1, Ctdspl2, Dynll1, Ei24, Ensa, Ep300, Erp29, Fis1, Frat1, Frat2, Gapvd1, Gdi1, Gip, Gipr, Golph3l, Gripap1, Hcar2, Hcfc1, Hnf1a, Hnrnpm, Hsp90aa1, Idh2, Inpp5k, Jup, Llgl1, Lrp5, Lrrc8a, Mapk14, Myo1c, Nadk, Ncoa6, Nolc1, Nr0b2, Nr1h3, Nucb1, Nutf2, Oaz2, Orai1, Plk3, Pmaip1, Ptpmt1, Ptpn11, Rab11fip5, Rab34, Rac1, Rangap1, Rest, Ripor1, Rsc1a1, Sar1b, Sec24a, Sfn, Sidt2, Sirt1, Sirt4, Srcin1, Stx4a, Tardbp, Tomt, Tsg101, Xpo1, Ywhae
Mus_musculus	purine nucleotide biosynthetic process	28/1981	194/19497	0.0552216731191824	0.17379264999027244	SINE	Acly, Adcy6, Adsl, Ak6, Atp5a1, Atp5b, Atp5g1, Atp5g2, Atp5j2, Atp5l, Dnajc30, Elovl3, Gcdh, Impdh2, Ndufa7, Ndufc1, Ndufs1, Ndufs3, Ndufs5, Nme1, Nme4, Nme5, Nme6, Npr1, Pfas, Pklr, Stoml2, Uqcc3
Mus_musculus	positive regulation of establishment of protein localization	49/1981	371/19497	0.0558693029578422	0.17555086609349455	SINE	Akt2, Anp32b, Apbb3, Arf6, B3gat3, Bbc3, Brca1, C2cd2l, Cct3, Cct6a, Cdh1, Chp1, Ctdspl2, Dynll1, Ep300, Fis1, Gip, Gipr, Golph3l, Hcar2, Hcfc1, Hnf1a, Hnrnpm, Hsp90aa1, Jup, Lrrc8a, Mapk14, Myo1c, Nadk, Ncoa6, Nr0b2, Nutf2, Oaz2, Orai1, Plk3, Pmaip1, Rab34, Rac1, Ripor1, Sar1b, Sec24a, Sfn, Sirt1, Stx4a, Tardbp, Tomt, Tsg101, Wrap53, Ywhae
Mus_musculus	negative regulation of cellular response to insulin stimulus	9/1981	48/19497	0.0559725820301939	0.1756341308560611	SINE	Grk2, Inpp5k, Inppl1, Ptpn2, Ptprf, Rps6kb1, Slc27a4, Tns2, Zfp592
Mus_musculus	protein K63-linked ubiquitination	9/1981	48/19497	0.0559725820301939	0.1756341308560611	SINE	Arih2, Bfar, Hectd1, Rnf135, Rnf168, Trim56, Ube2b, Ube2g1, Ube2s
Mus_musculus	cellular response to glucose starvation	11/1981	62/19497	0.0566736518308003	0.17746882760158206	SINE	Bhlha15, Brsk1, Hnrnpa1, Hspa5, Plin2, Plin3, Pmaip1, Sesn2, Sirt1, Tbl2, Trp53
Mus_musculus	autophagosome assembly	11/1981	62/19497	0.0566736518308003	0.17746882760158206	SINE	Atg13, Gabarapl2, Rab19, Sting1, Stx12, Tmem41b, Trp53inp2, Ulk1, Vmp1, Wdr45, Wipi2
Mus_musculus	regulation of cellular respiration	11/1981	62/19497	0.0566736518308003	0.17746882760158206	SINE	Arl2, Atp7a, Cox7a1, Ide, Mlxipl, Noa1, Nop53, Nupr1, Rhoa, Scaf1, Slc25a23
Mus_musculus	regulation of axon extension	18/1981	112/19497	0.0572006240835787	0.17887413204536742	SINE	Apoe, Bmpr2, Cdh1, Clasp2, Dnm2, Ep300, Gdi1, Hdac6, L1cam, Limk1, Ocm, Plxna3, Rpl4, Sema4a, Sema4b, Sema6c, Sin3a, Srf
Mus_musculus	positive regulation of macroautophagy	13/1981	77/19497	0.0579450257367333	0.1802600065143421	SINE	Calcoco2, Larp1, Pim2, Sesn2, Sirt1, Slc25a5, Smcr8, Snx4, Sptlc2, Sting1, Supt5, Ulk1, Wdr45
Mus_musculus	regulation of small molecule metabolic process	50/1981	379/19497	0.0582216980856723	0.1802600065143421	SINE	Abcg4, Akt2, Apoc1, Apoc2, Apoe, Arl2, Avp, Bckdk, Bcl2l1, Brca1, Cd320, Clk2, Ddit4, Dnajc30, Eno1, Ep300, Fabp3, Fdps, Fgfr4, Foxk1, Gip, Gnmt, Hnf1a, Ier3, Igfbp4, Inpp5k, Ldlr, Map2k1, Mlxipl, Mtch2, Nfe2l1, Nr1h3, Nrf1, Nupr1, Paf1, Pmaip1, Por, Pptc7, Ptafr, Ptpn2, Rest, Sesn2, Sirt1, Sirt4, Slc27a4, Slc45a3, Snai1, Trp53, Ttc39d, Usp7
Mus_musculus	positive regulation of intracellular protein transport	23/1981	153/19497	0.0582484191770035	0.1802600065143421	SINE	Akt2, Anp32b, B3gat3, Bbc3, Brca1, Cdh1, Chp1, Ctdspl2, Ep300, Fis1, Hsp90aa1, Jup, Mapk14, Myo1c, Nutf2, Oaz2, Plk3, Pmaip1, Ripor1, Sar1b, Sfn, Tardbp, Ywhae
Mus_musculus	regulation of histone modification	23/1981	153/19497	0.0582484191770035	0.1802600065143421	SINE	Akap8, Asxl2, Atrx, Brca1, Dppa2, Ep300, Hcfc1, Kansl2, Kat8, L3mbtl2, Mtf2, Myo1c, Paf1, Prkd2, Rtf1, Ruvbl2, Sin3a, Sirt1, Tada2a, Trp53, Ube2b, Wbp2, Znhit1
Mus_musculus	cellular response to electrical stimulus	4/1981	15/19497	0.0582742184993906	0.1802600065143421	SINE	Actb, Calr, Rest, Slc9a1
Mus_musculus	cellular response to exogenous dsRNA	4/1981	15/19497	0.0582742184993906	0.1802600065143421	SINE	Cgas, Dhx9, Flot1, Sting1
Mus_musculus	DNA demethylation	4/1981	15/19497	0.0582742184993906	0.1802600065143421	SINE	Aicda, Alkbh4, Apobec1, Tet1
Mus_musculus	melanosome transport	4/1981	15/19497	0.0582742184993906	0.1802600065143421	SINE	Bloc1s3, Map2k1, Rab11b, Rab27a
Mus_musculus	DNA replication checkpoint signaling	4/1981	15/19497	0.0582742184993906	0.1802600065143421	SINE	Clspn, Rad17, Timeless, Tipin
Mus_musculus	tRNA 5'-end processing	4/1981	15/19497	0.0582742184993906	0.1802600065143421	SINE	Pop5, Pop7, Prorp, Rpp25
Mus_musculus	nucleotide transmembrane transport	4/1981	15/19497	0.0582742184993906	0.1802600065143421	SINE	Lrrc8a, Slc25a41, Slc25a42, Slc25a5
Mus_musculus	regulation of protein localization to chromosome, telomeric region	4/1981	15/19497	0.0582742184993906	0.1802600065143421	SINE	Cct3, Cct6a, Gnl3, Wrap53
Mus_musculus	protein import into nucleus	18/1981	113/19497	0.0583588202779087	0.18027792219543032	SINE	Cfl1, Cse1l, Eif4enif1, Fam53c, Heatr3, Ipo7, Kpna2, Kpna6, Med1, Nup85, Nutf2, Phb2, Pola2, Pom121, Rangrf, Snupn, Tnpo2, Trp53
Mus_musculus	GTP metabolic process	6/1981	28/19497	0.0585198238055435	0.18053148611622488	SINE	Impdh2, Nme1, Nme4, Nme5, Nme6, Rhoa
Mus_musculus	positive regulation of viral genome replication	6/1981	28/19497	0.0585198238055435	0.18053148611622488	SINE	Fkbp6, Larp1, Rad23a, Srpk1, Stau1, Tarbp2
Mus_musculus	response to ketone	35/1981	253/19497	0.0587241601249973	0.18103977936109344	SINE	Adcy6, Akap8, Atp5a1, Avp, Bcl2l1, Calm3, Calr, Cldn4, Ddit4, Dnmt3b, Ep300, Epo, Fosb, Fosl1, Gba, Gpi1, Hdac6, Hnf1a, Klf2, Larp1, Map4k1, Nanog, Nasp, Ncf1, Nqo1, Nr1h3, Oxt, Por, Ptafr, Rps6kb1, Sin3a, Sp1, Tfap4, Trim63, Wbp2
Mus_musculus	negative regulation of catalytic activity	83/1981	670/19497	0.0588178515219505	0.18120651226459497	SINE	Actb, Ajuba, Akt2, Angptl4, Angptl8, Apoc1, Apoe, Arl2, Atpif1, Avp, Bag4, Bcl2l12, Birc6, Bscl2, Cblc, Cdkn1b, Cdkn2d, Chp1, Ecm1, Eng, Ep300, Fem1a, Gba, Gchfr, Gla, Gmip, Gpi1, Gpx1, Grk2, Hexim1, Hnf1a, Hnrnpr, Hspb1, Inpp5k, Inppl1, Lats1, Limk1, Lrp5, Mrtfa, Nosip, Nqo1, Pak2, Pecam1, Plaur, Por, Ppm1e, Ppp1r15a, Ppp1r35, Prkar2a, Prkrip1, Ptpn2, Ptpn6, Qars, Rcc2, Rnf34, Rpl11, Rpl5, Rps6ka1, Serpind1, Serpine1, Serpinf2, Sfn, Sirt1, Slc27a4, Slc39a14, Smcr8, Socs7, Spink2, Spink8, Spint1, Srcin1, Stk38, Styxl1, Terf2, Tfap4, Tmed2, Triap1, Trp53, Tsg101, Ubxn1, Vps25, Wnk4, Zfp36
Mus_musculus	histone ubiquitination	8/1981	40/19497	0.0589138410140271	0.1812581187889536	SINE	Atxn7l3, Brca1, Paf1, Rad51, Rnf168, Suz12, Trim37, Ube2b
Mus_musculus	negative regulation of cell growth	29/1981	201/19497	0.0590120774816136	0.18143834306342893	SINE	Bbc3, Bmpr2, Brca1, Bst2, Ccdc85b, Cdh1, Cdkn1b, Cdkn2d, Cfl1, Crlf3, Dact3, Ei24, Eno1, Foxk1, Gdf9, Hdac6, Ndufs3, Nme6, Plxna3, Sema4a, Sema4b, Sema6c, Sertad1, Sertad3, Sesn2, Sirt1, Smarca4, Trp53, Ulk1
Mus_musculus	phosphorus metabolic process	215/1981	1883/19497	0.0593031268636446	0.18208846000078796	SINE	Acly, Acot11, Acot8, Acp2, Acp5, Adcy6, Adsl, Ajuba, Ak6, Akap12, Akap8, Akr1a1, Akt2, Amhr2, Atg13, Atp5a1, Atp5b, Atp5g1, Atp5g2, Atp5j2, Atp5l, Bax, Bckdk, Bmpr2, Brd4, Brsk1, Camkk2, Ccnb1, Cdc25a, Cdc25c, Cdk12, Cdk2, Cdk2ap1, Cdk7, Cfl1, Ckm, Clk1, Clk2, Clspn, Cnksr1, Coq8b, Crk, Cs, Csnk1g1, Ctdsp1, Ctdspl2, Ctps2, Dctpp1, Dgka, Dgke, Dipk1a, Dmpk, Dnajc30, Dolk, Dpagt1, Elovl3, Eno1, Ephb4, Epo, Erbb3, Eya3, Fam220a, Fastkd5, Fcsk, Fdps, Fgfr1, Fgfr4, Flt3l, Foxk1, Gale, Galk1, Gcdh, Gdpd1, Gm45927, Gpd1l, Gpi1, Grk2, Gtf2h3, Hint1, Hipk4, Hmgcl, Idh2, Ier3, Ikbip, Ilf3, Impdh2, Inpp5k, Inppl1, Itpa, Itpka, Itpkc, Kars, Khdc3, Lats1, Limk1, Lmtk2, Maml1, Map2k1, Map3k12, Map4k1, Mapk14, Mark2, Mark4, Mast1, Melk, Mink1, Mlkl, Nadk, Ncf1, Ndufa7, Ndufc1, Ndufs1, Ndufs3, Ndufs5, Nek8, Nfe2l1, Nme1, Nme4, Nme5, Nme6, Nmnat1, Npr1, Nr1h3, Nrf1, Nt5c, Nudt3, Pacsin3, Pak2, Pak4, Pde4a, Pdik1l, Pfas, Pgam1, Pgap2, Pgd, Pi4kb, Pigb, Pigl, Pigo, Pigx, Pigz, Pik3c2a, Pik3c2b, Pim1, Pim2, Pip5k1a, Pitpnc1, Pklr, Pkn3, Pla2g15, Pla2g1b, Plcd4, Plk3, Plppr2, Pnpla6, Ppm1d, Ppm1e, Ppm1n, Ppp1cc, Ppp1r15a, Ppp2cb, Pptc7, Prkar2a, Prkcg, Prkd2, Proca1, Ptafr, Ptp4a2, Ptpmt1, Ptpn11, Ptpn2, Ptpn6, Ptpn9, Ptprf, Pxn, Rabgef1, Rara, Rhoa, Rps6ka1, Rps6kb1, Rskr, Sephs2, Serinc4, Sgpp1, Sik3, Slc27a3, Smpdl3b, Socs7, Sp7, Sptlc2, Srm, Srpk1, Stk36, Stk38, Stoml2, Styxl1, Taf1, Taf12, Taf8, Taf9, Taldo1, Taok1, Tesk2, Tex14, Timm50, Tmem150a, Tns2, Ttbk1, Tyro3, Ugdh, Ulk1, Uqcc3, Wee1, Wnk4, Zmynd8
Mus_musculus	regulation of protein binding	32/1981	228/19497	0.0599758822846318	0.18390727979369337	SINE	Actb, Apoe, Bax, Carm1, Crk, Ctnnbip1, Ep300, Fam220a, Flot1, Gtf2f1, Hdac5, Hip1r, Hspa4, Id1, Ide, Mark2, Pim2, Pin1, Pin1rt1, Ppp2cb, Ptprf, Ramp2, Rpl11, Sppl3, Sting1, Sympk, Tex14, Ticam1, Tmed2, Ttbk1, Ttc36, Usp9x
Mus_musculus	cell death	101/1981	831/19497	0.0601166707197805	0.1841206662786552	SINE	Aars, Acp2, Adamtsl4, Agap2, Akap1, Akt2, Angptl4, Arf6, Atg4d, Atp5a1, Atp6ap1, Atp7a, Axin1, Bax, Bbc3, Bcl2l1, Bcl7b, Bfar, Birc6, Bmpr2, Bnipl, Brat1, C5ar1, Cdkn1b, Cdkn2d, Cited1, Csrnp2, Ctsl, Ddit3, Ddit4, Dhx9, Dmpk, Dynll1, E2f2, Ece1, Ecscr, Endog, Ep300, Epo, Erbb3, Ercc2, Gata1, Gatad2a, Gba, Gpx1, Hcar2, Hip1, Hsp90aa1, Hspa5, Id1, Kank2, Krt18, Lgals7, Lrp5, Mapk14, Melk, Mlkl, Mrpl41, Mtch1, Mtch2, Myd88, Ncf1, Nlrc4, Noa1, Nupr1, Pak2, Pak4, Pdcd2l, Pim1, Pim2, Plekho2, Plk3, Pmaip1, Ppp1r13l, Ppp1r15a, Ptcra, Rarg, Rbm25, Rhoa, Rit1, Rmdn3, Rnf216, Rnf34, Rps6kb1, Slc39a1, Slc9a1, Sltm, Spink2, Srgn, Tia1, Ticam1, Tmem79, Traf4, Triap1, Trp53, Tuba1a, Tyro3, Ube2b, Ube2z, Xkr8, Zdhhc16
Mus_musculus	Rho protein signal transduction	11/1981	63/19497	0.0606073444584177	0.1852228462907555	SINE	Arhgdig, Cdc42ep2, Cnksr1, Gdi1, Gm14137, Pecam1, Phactr4, Rhoa, Rhog, Ripor1, Was
Mus_musculus	mitochondrial translation	16/1981	97/19497	0.0608201296440646	0.18562514551140463	SINE	Gadd45gip1, Gatc, Mrpl24, Mrpl28, Mrpl38, Mrpl4, Mrpl41, Mrpl45, Mrpl48, Mrps12, Mrps15, Mrps21, Mrps7, Ndufa7, Noa1, Ptcd1
Mus_musculus	cellular response to hexose stimulus	13/1981	78/19497	0.0612110829389825	0.18669380296389665	SINE	Endog, Gpx1, Grik5, Grk2, Hnf1a, Icam1, Mlxipl, Ncf1, Rab34, Sin3a, Slc2a5, Slc39a14, Srf
Mus_musculus	energy derivation by oxidation of organic compounds	29/1981	204/19497	0.0615355952589646	0.1875585265221606	SINE	Adsl, Akt2, Bax, Coq10a, Cox6a1, Cox6b2, Cox7a1, Cox7b, Gnmt, Gys1, Ldha, Lyrm7, Mdh2, Ndufa7, Ndufaf1, Ndufc1, Ndufs1, Ndufs3, Ndufs5, Ppp1cc, Proca1, Ptges3, Scaf1, Slc37a4, Tefm, Trp53, Uqcc3, Uqcrh, Uqcrq
Mus_musculus	cellular response to organic substance	183/1981	1584/19497	0.061963542281872	0.1887371544204823	SINE	Abcd4, Abcg4, Actb, Adcy6, Agap2, Aicda, Akap12, Akap8, Akt2, Amhr2, Arf6, Atp5a1, Atp5b, Atp7a, Bace1, Bag4, Bax, Bcar1, Bcat2, Bcl2l1, Bhmg1, Bmpr2, Brca1, Brd8, Calr, Camp, Capg, Castor2, Ccl24, Ccl26, Cd68, Cdc42ep2, Cdh1, Cdk2, Cdkn1b, Cfl1, Cgas, Cilp, Crk, Ctsk, Ctss, Dag1, Ddit4, Dhx9, Dnajc18, Dnm2, Dnmt1, Dnmt3b, Dync1li1, Endog, Eno1, Fis1, Flot1, Folr1, Fosb, Gata1, Gba, Gng8, Gpx1, Grik5, Grk2, Hax1, Hcn3, Hdac6, Hdgf, Hnf1a, Hnrnpa1, Hnrnph1, Hspa5, Hspb1, Icam1, Id3, Impdh2, Ina, Inpp5k, Iqgap1, Irgc1, Jup, Khsrp, Klf2, Lamtor1, Larp1, Ldlr, Map4k1, Mapk14, Mat2a, Med1, Mga, Mgarp, Mkrn1, Mlxipl, Mtf2, Myd88, Myo1c, Nanog, Ncf1, Ncoa3, Nfat5, Nfe2l1, Nfix, Nfkbib, Nlrp12, Nr1h3, Nrf1, Osbpl7, Paf1, Pak2, Pak4, Parp16, Pcolce, Pdia3, Phb2, Pitx3, Pklr, Por, Prkd2, Prpf8, Ptafr, Ptpn11, Ptpn6, Rab11fip5, Rab13, Rab34, Rad51, Ramp2, Rangap1, Rara, Rarg, Rest, Rhoa, Ripor1, Rnf125, Rpl13a, Rpl3, Rpl8, Rps16, Rps6kb1, Ruvbl2, Ryr1, Serpine1, Sesn2, Sin3a, Sirt1, Sirt2, Slc25a5, Slc2a4, Slc2a5, Slc39a14, Slc9a1, Snx6, Sp1, Sparc, Spint1, Srf, Srm, Srsf1, Srsf3, Srsf7, Sting1, Stx4a, Syap1, Syngr1, Tescl, Tex14, Tfap4, Ticam1, Timeless, Trim25, Trim63, Trim71, Trp53, Tuba1b, Ube2l3, Ubtf, Usp9x, Vil1, Was, Wbp2, Wnt1, Wnt10b, Ybx1, Ywhag, Zfp36
Mus_musculus	response to osmotic stress	16/1981	98/19497	0.0620974402066961	0.188875892361659	SINE	Apobec1, Avp, Bax, Epo, Hsp90aa1, Lrrc8a, Nfat5, Nolc1, Oxt, Plk3, Rac1, Relb, Slc2a4, Slc4a11, Trp53, Tsc22d4
Mus_musculus	carbohydrate derivative biosynthetic process	55/1981	427/19497	0.0625463916241694	0.18988038598578302	SINE	Acly, Adcy6, Adsl, Ak6, Akr1a1, Atp5a1, Atp5b, Atp5g1, Atp5g2, Atp5j2, Atp5l, Atp7a, B3gat3, B3gnt7, B4galnt3, Bmpr2, Ccnd3, Chst12, Chst5, Ctps2, Dnajc30, Dpagt1, Elovl3, Extl1, Fa2h, Fcsk, Fkrp, Gcdh, Hs3st6, Impdh2, Mpdu1, Ndufa7, Ndufc1, Ndufs1, Ndufs3, Ndufs5, Nme1, Nme4, Nme5, Nme6, Npr1, Pfas, Pgap2, Pigb, Pigl, Pigo, Pigx, Pigz, Pklr, Slc2a4, St3gal2, Stoml2, Tmem106a, Ugdh, Uqcc3
Mus_musculus	ribose phosphate biosynthetic process	29/1981	205/19497	0.0626616234379697	0.19010406314901285	SINE	Acly, Adcy6, Adsl, Ak6, Atp5a1, Atp5b, Atp5g1, Atp5g2, Atp5j2, Atp5l, Ctps2, Dnajc30, Elovl3, Gcdh, Impdh2, Ndufa7, Ndufc1, Ndufs1, Ndufs3, Ndufs5, Nme1, Nme4, Nme5, Nme6, Npr1, Pfas, Pklr, Stoml2, Uqcc3
Mus_musculus	stem cell differentiation	18/1981	116/19497	0.0633239791184069	0.19185907580576922	SINE	Ell3, Epop, Ercc2, Etv4, Fgfr1, L3mbtl2, Mapk14, Med1, Mtf2, Nanog, Rest, Slc9a1, Sp7, Srf, Tcf7l1, Trp53, Zfp281, Zfp36
Mus_musculus	microtubule cytoskeleton organization involved in mitosis	18/1981	116/19497	0.0633239791184069	0.19185907580576922	SINE	Aaas, Ccnb1, Cenph, Clasp2, Cltc, Inppl1, Khdc3, Lsm14a, Map4, Misp, Nudc, Numa1, Nusap1, Rcc1, Rhoa, Sbds, Spast, Zfp207
Mus_musculus	centrosome cycle	8/1981	41/19497	0.0636751637025113	0.19240497273485563	SINE	Arl2, Brca1, Haus1, Haus2, Haus4, Pard6b, Pclaf, Tuba1a
Mus_musculus	regulation of cyclin-dependent protein kinase activity	14/1981	83/19497	0.0648850221330468	0.19550044099433997	SINE	Actb, Ccnb1, Ccnd3, Cdk7, Cdkn1b, Cdkn2d, Hexim1, Lats1, Pim1, Sfn, Spdya, Stox1, Tfap4, Ttbk1
Mus_musculus	cellular response to ionizing radiation	14/1981	83/19497	0.0648850221330468	0.19550044099433997	SINE	Bbc3, Bcl2l1, Brca1, Dnm2, Grb2, H2ax, Hspa5, Ino80, Mapk14, Rad51, Rhno1, Rpl26, Sirt1, Trp53
Mus_musculus	protein transmembrane transport	10/1981	54/19497	0.0650945742971677	0.19578273147450664	SINE	Akt2, Hspa5, Paf1, Pex6, Romo1, Rtn2, Srp54c, Timm50, Tomm40, Trim37
Mus_musculus	positive regulation of cellular protein localization	40/1981	297/19497	0.065242381886831	0.19578273147450664	SINE	Agap2, Akt2, Arf6, Bbc3, Brca1, Cct3, Cct6a, Cdh1, Cep250, Cfl1, Chp1, Clasp2, Ddrgk1, Ep300, Fis1, Gnl3, Gpd1l, Hnrnpm, Hsp90aa1, Iqgap1, Jup, Mapk14, Mark4, Mepce, Myo1c, Numa1, Nutf2, Pmaip1, Ptpn9, Rab34, Rangrf, Rhog, Sesn2, Stx4a, Syt11, Tardbp, Tsg101, Vil1, Wrap53, Zdhhc5
Mus_musculus	double-strand break repair via homologous recombination	16/1981	100/19497	0.0655418674637241	0.19578273147450664	SINE	Brca1, H2ax, Ino80, Ints3, Mcm6, Mus81, Nabp2, Rad51, Rad51c, Rad54l, Rfwd3, Rpa2, Sfpq, Swsap1, Xrcc1, Zmynd8
Mus_musculus	modulation by host of symbiont process	16/1981	100/19497	0.0655418674637241	0.19578273147450664	SINE	Apoe, Brd4, Cfl1, Ep300, Fbxl2, Hdac1, Inpp5k, Pcx, Rest, Smarca4, Sp1, Tardbp, Tfap4, Tmem41b, Trim25, Trim56
Mus_musculus	cartilage development involved in endochondral bone morphogenesis	5/1981	22/19497	0.0656099373628917	0.19578273147450664	SINE	Hspg2, Rara, Rarg, Sik3, Thbs3
Mus_musculus	pyrimidine ribonucleotide biosynthetic process	5/1981	22/19497	0.0656099373628917	0.19578273147450664	SINE	Ctps2, Nme1, Nme4, Nme5, Nme6
Mus_musculus	negative regulation of intrinsic apoptotic signaling pathway by p53 class mediator	5/1981	22/19497	0.0656099373628917	0.19578273147450664	SINE	Atad5, Bcl2l12, Ell3, Sirt1, Triap1
Mus_musculus	regulation of epidermis development	12/1981	68/19497	0.0656888508881678	0.19578273147450664	SINE	Etv4, Gdf3, Kdf1, Med1, Mycl, Ncoa3, Numa1, Ptch2, Sfn, Sgpp1, Tmem79, Zfp36
Mus_musculus	skeletal muscle tissue development	12/1981	68/19497	0.0656888508881678	0.19578273147450664	SINE	Cfl2, Eln, Ep300, Mapk14, Myh14, Myl6, Myl6b, Mylpf, Myoz1, Nfix, Rhoa, Vamp5
Mus_musculus	nucleotide phosphorylation	12/1981	68/19497	0.0656888508881678	0.19578273147450664	SINE	Eno1, Foxk1, Gale, Galk1, Gpi1, Ier3, Nme1, Nme4, Nme5, Nme6, Pgam1, Pklr
Mus_musculus	negative regulation of cell death	140/1981	1195/19497	0.067568116636833	0.19971653403566583	SINE	Aars, Agap2, Akt2, Angptl4, Anp32b, Apbb3, Apoe, Atad5, Atp6v0c, Atp7a, Avp, Bax, Bcl2l1, Bcl2l12, Bfar, Birc6, Brca1, C5ar1, Cdkn1b, Cdkn2d, Cdsn, Chd8, Cited1, Cldn7, Ddrgk1, Dnmt1, Dus2, Eif5a, Ell3, Eno1, Ep300, Epo, Epor, Erbb3, Eya3, Flt3l, Fzd9, Gata1, Gba, Gpi1, Gpx1, Grk2, Hax1, Hdac1, Hdgf, Hip1r, Hnf1a, Hspa4, Hspa5, Hspb1, Hspg2, Hyou1, Hypk, Icam1, Id1, Ier3, Il27ra, Kank2, Kdm2b, Khdc3, Krt18, Lypd3, Map2k1, Map3k12, Mcl1, Med1, Mrtfa, Mutyh, Naa15, Naca, Nanos3, Ncoa3, Ndufs3, Nfix, Nmb, Nme5, Nmnat1, Nono, Nqo1, Nupr1, Pa2g4, Pak2, Pak4, Parp16, Phb2, Pim1, Pim2, Pin1, Pin1rt1, Plaur, Plk3, Por, Ppp1r15a, Pramel1, Pramel13, Pramel15, Pramel31, Prdx2, Prkcg, Psmg2, Ptcra, Ptges3, Ptma, Ptms, Qars, Ramp2, Rest, Rhoa, Rit1, Rnf34, Rps6ka1, Rps6kb1, Serpine1, Set, Sfn, Sin3a, Sirt1, Sirt2, Sirt4, Slc25a5, Slc2a3, Slc39a1, Slc9a1, Smarca4, Snai1, Snx6, Son, Taf9, Tent5b, Tmem161a, Triap1, Trp53, Tyro3, Ube2b, Ube2z, Vhl, Vps4a, Wdr73, Wnt1, Zc3hc1
Mus_musculus	glycosyl compound catabolic process	6/1981	29/19497	0.0677071790796323	0.19971653403566583	SINE	Aicda, Fuca1, Gba, Gla, Gusb, Nudt1
Mus_musculus	embryonic hemopoiesis	6/1981	29/19497	0.0677071790796323	0.19971653403566583	SINE	Flt3l, Gata1, Klf1, Kmt2a, Med1, Thoc5
Mus_musculus	translational elongation	6/1981	29/19497	0.0677071790796323	0.19971653403566583	SINE	Ascc2, Eef1b2, Eif5a, Gtpbp2, Mtres1, Trnau1ap
Mus_musculus	determination of adult lifespan	6/1981	29/19497	0.0677071790796323	0.19971653403566583	SINE	Bbc3, Cgas, Gba, Ide, Rad54l, Trp53
Mus_musculus	positive regulation of chromosome separation	6/1981	29/19497	0.0677071790796323	0.19971653403566583	SINE	Anapc5, Cdc23, Cdc27, Mad1l1, Mad2l1bp, Numa1
Mus_musculus	negative regulation of epidermal growth factor receptor signaling pathway	6/1981	29/19497	0.0677071790796323	0.19971653403566583	SINE	Cblc, Ptpn2, Ptprf, Socs7, Tsg101, Vps25
Mus_musculus	positive regulation of chromosome segregation	6/1981	29/19497	0.0677071790796323	0.19971653403566583	SINE	Ccnb1, Mad1l1, Mad2l1bp, Numa1, Rcc2, Sirt2
Mus_musculus	embryonic placenta development	6/1981	29/19497	0.0677071790796323	0.19971653403566583	SINE	Hectd1, Med1, Nodal, Sp1, Spint1, Tmed2
Mus_musculus	negative regulation of DNA replication	6/1981	29/19497	0.0677071790796323	0.19971653403566583	SINE	Inppl1, Pds5a, Rad17, Timeless, Tipin, Trp53
Mus_musculus	regulation of plasma membrane bounded cell projection assembly	30/1981	214/19497	0.0679264012472808	0.1999763743283846	SINE	Abi3, Akirin1, Arf6, Atp7a, Brk1, Capzb, Ccdc151, Cdc42ep2, Cfl1, Dnm2, Dynll1, Fscn1, Fxr2, Gm14137, Hap1, Hsp90aa1, Icam1, Kif24, Map4, Mark4, Ppp1r35, Rac1, Rcc2, Rhog, Srf, Ttbk1, Was, Wasf2, Wnt1, Zmynd8
Mus_musculus	regulation of transmembrane receptor protein serine/threonine kinase signaling pathway	37/1981	272/19497	0.0679973671905201	0.2000565626344884	SINE	Arid4a, Axin1, Bcl9l, Bmpr2, Cilp, Ctdspl2, Dnm2, Eng, Ep300, Folr1, Gdf3, Gdf9, Glg1, Hdac1, Hspa5, Inhbc, Inhbe, Lats1, Nanog, Nodal, Numa1, Pbld2, Pin1, Pin1rt1, Rbbp4, Rbpms, Rbpms2, Sin3a, Sinhcaf, Sirt1, Smurf2, Snx6, Sp1, Spred3, Tet1, Trp53, Wnt1
Mus_musculus	protein K48-linked ubiquitination	10/1981	55/19497	0.0682020888491876	0.2001440387973273	SINE	Arih2, Bfar, Rbx1, Rnf216, Rnf34, Ube2b, Ube2c, Ube2g1, Ube2h, Ube2r2
Mus_musculus	autophagy of mitochondrion	10/1981	55/19497	0.0682020888491876	0.2001440387973273	SINE	Atg13, Atg4d, Fis1, Gabarapl2, Gba, Phb2, Trp53, Ulk1, Wdr45, Wipi2
Mus_musculus	mitochondrion disassembly	10/1981	55/19497	0.0682020888491876	0.2001440387973273	SINE	Atg13, Atg4d, Fis1, Gabarapl2, Gba, Phb2, Trp53, Ulk1, Wdr45, Wipi2
Mus_musculus	central nervous system neuron development	10/1981	55/19497	0.0682020888491876	0.2001440387973273	SINE	Atp7a, Crk, Fgfr1, Nova2, Plxna3, Rac1, Samd4b, Taok1, Ttc36, Uqcrq
Mus_musculus	carbohydrate derivative metabolic process	100/1981	830/19497	0.068695412353794	0.20133344748149107	SINE	Acly, Acot11, Acot8, Adcy6, Adsl, Aicda, Ak6, Akr1a1, Amdhd2, Atp5a1, Atp5b, Atp5g1, Atp5g2, Atp5j2, Atp5l, Atp7a, B3gat3, B3gnt7, B4galnt3, Bax, Bmpr2, Ccnd3, Chst12, Chst5, Cs, Ctps2, Ctsl, Dctpp1, Dnajc30, Dpagt1, Elovl3, Eno1, Extl1, Fa2h, Fbxo17, Fbxo27, Fcsk, Fkrp, Foxk1, Fuca1, Gale, Galk1, Ganab, Gba, Gcdh, Gla, Gm2a, Gnmt, Gpd1l, Gpi1, Gusb, Hint1, Hmgcl, Hs3st6, Ier3, Impdh2, Itpa, Lct, Macrod1, Mpdu1, Ndufa7, Ndufc1, Ndufs1, Ndufs3, Ndufs5, Neu1, Nfe2l1, Nme1, Nme4, Nme5, Nme6, Nmnat1, Npr1, Nrf1, Nt5c, Nudt1, Nudt3, Pde4a, Pfas, Pgam1, Pgap2, Pgd, Pigb, Pigl, Pigo, Pigx, Pigz, Pklr, Porcn, Prkcsh, Rhoa, Slc27a3, Slc2a4, Slc9a1, St3gal2, Stoml2, Taldo1, Tmem106a, Ugdh, Uqcc3
Mus_musculus	tRNA aminoacylation for protein translation	8/1981	42/19497	0.0690930676579909	0.20159488809649767	SINE	Aars, Aarsd1, Dalrd3, Farsa, Kars, Qars, Sars2, Tars2
Mus_musculus	establishment of skin barrier	8/1981	42/19497	0.0690930676579909	0.20159488809649767	SINE	Cdh1, Cldn13, Cldn4, Fa2h, Kdf1, Sfn, Srf, Tmem79
Mus_musculus	mitotic spindle assembly	8/1981	42/19497	0.0690930676579909	0.20159488809649767	SINE	Aaas, Clasp2, Cltc, Khdc3, Lsm14a, Misp, Rhoa, Zfp207
Mus_musculus	phosphate-containing compound metabolic process	212/1981	1861/19497	0.0693808666344382	0.20230558626676529	SINE	Acly, Acot11, Acot8, Acp2, Acp5, Adcy6, Adsl, Ajuba, Ak6, Akap12, Akap8, Akr1a1, Akt2, Amhr2, Atg13, Atp5a1, Atp5b, Atp5g1, Atp5g2, Atp5j2, Atp5l, Bax, Bckdk, Bmpr2, Brd4, Brsk1, Camkk2, Ccnb1, Cdc25a, Cdc25c, Cdk12, Cdk2, Cdk2ap1, Cdk7, Cfl1, Ckm, Clk1, Clk2, Clspn, Cnksr1, Coq8b, Crk, Cs, Csnk1g1, Ctdsp1, Ctdspl2, Ctps2, Dctpp1, Dgka, Dgke, Dipk1a, Dmpk, Dnajc30, Dolk, Elovl3, Eno1, Ephb4, Epo, Erbb3, Eya3, Fam220a, Fastkd5, Fcsk, Fdps, Fgfr1, Fgfr4, Flt3l, Foxk1, Gale, Galk1, Gcdh, Gdpd1, Gm45927, Gpd1l, Gpi1, Grk2, Gtf2h3, Hint1, Hipk4, Hmgcl, Idh2, Ier3, Ikbip, Ilf3, Impdh2, Inpp5k, Inppl1, Itpa, Itpka, Itpkc, Kars, Khdc3, Lats1, Limk1, Lmtk2, Maml1, Map2k1, Map3k12, Map4k1, Mapk14, Mark2, Mark4, Mast1, Melk, Mink1, Mlkl, Nadk, Ncf1, Ndufa7, Ndufc1, Ndufs1, Ndufs3, Ndufs5, Nek8, Nfe2l1, Nme1, Nme4, Nme5, Nme6, Nmnat1, Npr1, Nr1h3, Nrf1, Nt5c, Nudt3, Pacsin3, Pak2, Pak4, Pde4a, Pdik1l, Pfas, Pgam1, Pgap2, Pgd, Pi4kb, Pigb, Pigl, Pigo, Pigx, Pigz, Pik3c2a, Pik3c2b, Pim1, Pim2, Pip5k1a, Pitpnc1, Pklr, Pkn3, Pla2g15, Pla2g1b, Plcd4, Plk3, Plppr2, Pnpla6, Ppm1d, Ppm1e, Ppm1n, Ppp1cc, Ppp1r15a, Ppp2cb, Pptc7, Prkar2a, Prkcg, Prkd2, Proca1, Ptafr, Ptp4a2, Ptpmt1, Ptpn11, Ptpn2, Ptpn6, Ptpn9, Ptprf, Pxn, Rabgef1, Rara, Rhoa, Rps6ka1, Rps6kb1, Rskr, Sephs2, Serinc4, Sgpp1, Sik3, Slc27a3, Smpdl3b, Socs7, Sptlc2, Srm, Srpk1, Stk36, Stk38, Stoml2, Styxl1, Taf1, Taf12, Taf8, Taf9, Taldo1, Taok1, Tesk2, Tex14, Timm50, Tmem150a, Tns2, Ttbk1, Tyro3, Ulk1, Uqcc3, Wee1, Wnk4, Zmynd8
Mus_musculus	embryonic organ development	27/1981	190/19497	0.069695445033661	0.20306810674162623	SINE	Ercc1, Flt3l, Gata1, Gdf3, Hectd1, Id3, Junb, Klf1, Kmt2a, Med1, Ncoa6, Nfe2, Nodal, Plcd3, Ppp1r13l, Rara, Rarg, Sp1, Spint1, Syf2, Tead3, Thoc5, Tmed2, Trp53, Ttbk1, Tulp3, Wnt1
Mus_musculus	cellular response to inorganic substance	34/1981	246/19497	0.0698163514973959	0.20318690082734492	SINE	1700020D05Rik, Atp5a1, Atp7a, Atrx, Bace1, Bcar1, Calr, Cdh1, Cdkn1b, Crk, Dnm2, Endog, Fosb, Fus, Hnrnpa1, Hspa5, Iqgap1, Itpka, Itpkc, Junb, Mcoln1, Mtf1, Ncf1, Nfe2l1, Nqo1, Nrf1, Rad51, Rasa4, Ryr1, Slc25a23, Syt11, Tfr2, Timeless, Tuba1a
Mus_musculus	positive regulation of telomere maintenance	12/1981	70/19497	0.0703133507562565	0.2037883240774608	SINE	Atrx, Cct3, Cct6a, Ercc1, Gnl3, Hnrnpa1, Ino80, Nabp2, Rad50, Ruvbl2, Terf2, Terf2ip
Mus_musculus	regulation of B cell mediated immunity	12/1981	70/19497	0.0703133507562565	0.2037883240774608	SINE	Atad5, Exosc6, Il27ra, Kmt5b, Kmt5c, Nectin2, Pagr1a, Ptpn6, Pvr, Supt6, Tnfsf13, Tnfsfm13
Mus_musculus	regulation of immunoglobulin mediated immune response	12/1981	70/19497	0.0703133507562565	0.2037883240774608	SINE	Atad5, Exosc6, Il27ra, Kmt5b, Kmt5c, Nectin2, Pagr1a, Ptpn6, Pvr, Supt6, Tnfsf13, Tnfsfm13
Mus_musculus	nucleoside phosphate biosynthetic process	34/1981	247/19497	0.0704888640460314	0.2037883240774608	SINE	Acly, Adcy6, Adsl, Ak6, Atp5a1, Atp5b, Atp5g1, Atp5g2, Atp5j2, Atp5l, Ctps2, Dnajc30, Elovl3, Fcsk, Gcdh, Idh2, Impdh2, Kars, Nadk, Ndufa7, Ndufc1, Ndufs1, Ndufs3, Ndufs5, Nme1, Nme4, Nme5, Nme6, Nmnat1, Npr1, Pfas, Pklr, Stoml2, Uqcc3
Mus_musculus	peptidyl-serine phosphorylation	27/1981	191/19497	0.0710760021420986	0.2037883240774608	SINE	Akt2, Bax, Brsk1, Cdk2, Clk1, Clspn, Csnk1g1, Dmpk, Epo, Grk2, Hipk4, Lats1, Lmtk2, Map3k12, Map4k1, Mapk14, Mark2, Mast1, Pak2, Pkn3, Prkcg, Prkd2, Rps6ka1, Rps6kb1, Stk38, Ttbk1, Ulk1
Mus_musculus	positive regulation of plasma membrane bounded cell projection assembly	19/1981	124/19497	0.0712662767009982	0.2037883240774608	SINE	Akirin1, Atp7a, Brk1, Cdc42ep2, Cfl1, Dnm2, Dynll1, Fscn1, Gm14137, Hap1, Hsp90aa1, Mark4, Ppp1r35, Rac1, Srf, Ttbk1, Wasf2, Wnt1, Zmynd8
Mus_musculus	purine-containing compound transmembrane transport	4/1981	16/19497	0.0716711286209037	0.2037883240774608	SINE	Lrrc8a, Slc25a41, Slc25a42, Slc25a5
Mus_musculus	negative regulation of androgen receptor signaling pathway	4/1981	16/19497	0.0716711286209037	0.2037883240774608	SINE	Hdac1, Nodal, Sirt1, Smarca4
Mus_musculus	establishment of melanosome localization	4/1981	16/19497	0.0716711286209037	0.2037883240774608	SINE	Bloc1s3, Map2k1, Rab11b, Rab27a
Mus_musculus	regulation of amyloid fibril formation	4/1981	16/19497	0.0716711286209037	0.2037883240774608	SINE	Apoe, Hspg2, Ldlr, Pfdn5
Mus_musculus	negative regulation of epidermal growth factor-activated receptor activity	4/1981	16/19497	0.0716711286209037	0.2037883240774608	SINE	Cblc, Socs7, Tsg101, Vps25
Mus_musculus	glycosylceramide metabolic process	4/1981	16/19497	0.0716711286209037	0.2037883240774608	SINE	Fa2h, Gba, Gla, Lct
Mus_musculus	embryonic camera-type eye development	4/1981	16/19497	0.0716711286209037	0.2037883240774608	SINE	Ppp1r13l, Rara, Rarg, Tulp3
Mus_musculus	positive regulation of gene silencing by miRNA	4/1981	16/19497	0.0716711286209037	0.2037883240774608	SINE	Ajuba, Dhx9, Trim71, Zfp36
Mus_musculus	cellular response to acidic pH	4/1981	16/19497	0.0716711286209037	0.2037883240774608	SINE	Chp1, Rab11b, Rab11fip5, Slc9a1
Mus_musculus	establishment of protein localization to chromosome	4/1981	16/19497	0.0716711286209037	0.2037883240774608	SINE	Lrwd1, Nabp2, Ruvbl2, Wbp2
Mus_musculus	peptidyl-arginine methylation	4/1981	16/19497	0.0716711286209037	0.2037883240774608	SINE	Carm1, Mettl23, Prmt1, Prmt5
Mus_musculus	axonal transport of mitochondrion	4/1981	16/19497	0.0716711286209037	0.2037883240774608	SINE	Hap1, Hdac6, Mgarp, Spast
Mus_musculus	telomere maintenance via telomerase	4/1981	16/19497	0.0716711286209037	0.2037883240774608	SINE	Hsp90aa1, Ptges3, Rad50, Wrap53
Mus_musculus	adhesion of symbiont to host	4/1981	16/19497	0.0716711286209037	0.2037883240774608	SINE	Icam1, Nectin2, Pvr, Scarb1
Mus_musculus	pigment granule transport	4/1981	16/19497	0.0716711286209037	0.2037883240774608	SINE	Bloc1s3, Map2k1, Rab11b, Rab27a
Mus_musculus	protein localization to phagophore assembly site	4/1981	16/19497	0.0716711286209037	0.2037883240774608	SINE	Atg13, Atg4d, Wdr45, Wipi2
Mus_musculus	mitotic intra-S DNA damage checkpoint signaling	4/1981	16/19497	0.0716711286209037	0.2037883240774608	SINE	Fancd2, Mus81, Rad17, Tipin
Mus_musculus	regulation of metallopeptidase activity	4/1981	16/19497	0.0716711286209037	0.2037883240774608	SINE	Cldn13, Cldn3, Cldn4, Ddrgk1
Mus_musculus	protein localization to chromosome, telomeric region	4/1981	16/19497	0.0716711286209037	0.2037883240774608	SINE	Atrx, Nabp2, Terf2, Terf2ip
Mus_musculus	RNA-dependent DNA biosynthetic process	4/1981	16/19497	0.0716711286209037	0.2037883240774608	SINE	Hsp90aa1, Ptges3, Rad50, Wrap53
Mus_musculus	ameboidal-type cell migration	31/1981	221/19497	0.0718450665724454	0.20415601215461968	SINE	Actn4, Apela, Cenpv, Cfl1, Clasp2, Ephb4, Folr1, Gpx1, Iqgap1, Itgb4, Kank2, Lrp5, Mixl1, Nodal, Pecam1, Phactr4, Pip5k1a, Pkn3, Ptpn11, Pxn, Rab13, Radil, Rhoa, Scarb1, Sema4a, Sema4b, Sema6c, Snai1, Srf, Vhl, Wasf2
Mus_musculus	positive regulation of growth	42/1981	315/19497	0.0731139575386079	0.20737529804037888	SINE	Apoe, Armc12, Avp, Bmpr2, Brat1, Cacng7, Ccnb1, Celf1, Cfl1, Commd5, Crk, Ep300, Fdps, Fgfr1, Gdi1, Gli1, Hbegf, Ino80, Kdm2b, L1cam, Limk1, Mapk14, Naca, Ncoa3, Ocm, Pim1, Pin1, Pin1rt1, Rhoa, Rnd2, Rpl4, Rps6kb1, Serpine1, Sfn, Sirt1, Slc44a4, Slc9a1, Sox15, Sptbn4, Srf, Vil1, Zp3
Mus_musculus	myeloid cell development	12/1981	71/19497	0.0732756894207559	0.20770525346961477	SINE	Arid4a, Atp6ap1, Ep300, Gata1, Klf1, Med1, Ptpn11, Ptpn6, Rhd, Srf, Vps33b, Wasf2
Mus_musculus	hexose transmembrane transport	7/1981	33/19497	0.0737862943315476	0.2086355355790051	SINE	Hnf1a, Mapk14, Sesn2, Slc27a4, Slc2a3, Slc2a4, Slc2a5
Mus_musculus	'de novo' posttranslational protein folding	7/1981	33/19497	0.0737862943315476	0.2086355355790051	SINE	Dnajc18, Hspa5, Ptges3, Sdf2, St13, Tor1a, Tor1b
Mus_musculus	positive regulation of intracellular transport	28/1981	198/19497	0.0747770584511333	0.21117595210736723	SINE	Akt2, Anp32b, B3gat3, Bbc3, Brca1, Cdh1, Chp1, Ctdspl2, Dhx9, Ehd2, Ep300, Fis1, Hsp90aa1, Jup, Khdrbs1, Mapk14, Myo1c, Ncbp2, Numa1, Nutf2, Oaz2, Plk3, Pmaip1, Ripor1, Sar1b, Sfn, Tardbp, Ywhae
Mus_musculus	DNA methylation	8/1981	43/19497	0.0751608318650281	0.21147651032134293	SINE	Bend3, Dnmt1, Dnmt3b, Fkbp6, Kmt2a, Mettl23, Ppm1d, Smarca4
Mus_musculus	endothelial cell development	8/1981	43/19497	0.0751608318650281	0.21147651032134293	SINE	Cldn3, Gpx1, Icam1, Marveld2, Myadm, Myd88, Pecam1, Vezf1
Mus_musculus	DNA alkylation	8/1981	43/19497	0.0751608318650281	0.21147651032134293	SINE	Bend3, Dnmt1, Dnmt3b, Fkbp6, Kmt2a, Mettl23, Ppm1d, Smarca4
Mus_musculus	negative regulation of insulin receptor signaling pathway	8/1981	43/19497	0.0751608318650281	0.21147651032134293	SINE	Inpp5k, Inppl1, Ptpn2, Ptprf, Rps6kb1, Slc27a4, Tns2, Zfp592
Mus_musculus	establishment of protein localization to endoplasmic reticulum	8/1981	43/19497	0.0751608318650281	0.21147651032134293	SINE	Folr1, Folr2, Sgta, Spcs1, Srp54a, Srp54b, Srp54c, Zfand2a
Mus_musculus	NADP metabolic process	8/1981	43/19497	0.0751608318650281	0.21147651032134293	SINE	Ccr4, Idh2, Nadk, Ncf1, Nqo1, Pcx, Pgd, Taldo1
Mus_musculus	purine ribonucleotide metabolic process	46/1981	353/19497	0.0752685232201947	0.21151934504446607	SINE	Acly, Acot11, Acot8, Adcy6, Adsl, Ak6, Atp5a1, Atp5b, Atp5g1, Atp5g2, Atp5j2, Atp5l, Cs, Dnajc30, Elovl3, Eno1, Foxk1, Gale, Galk1, Gcdh, Gpi1, Hint1, Hmgcl, Ier3, Impdh2, Itpa, Ndufa7, Ndufc1, Ndufs1, Ndufs3, Ndufs5, Nme1, Nme4, Nme5, Nme6, Npr1, Nt5c, Nudt3, Pde4a, Pfas, Pgam1, Pklr, Rhoa, Slc27a3, Stoml2, Uqcc3
Mus_musculus	protein deacetylation	10/1981	57/19497	0.0760149514659882	0.21335484843981353	SINE	Gatad2a, Hdac1, Hdac5, Hdac6, Rbbp4, Sfpq, Sin3a, Sirt1, Sirt2, Sirt4
Mus_musculus	cholesterol transport	12/1981	72/19497	0.0766663733171059	0.21381639324103824	SINE	Abcg4, Apoc1, Apoc2, Apoe, Apof, Hnf1a, Ldlr, Lima1, Scarb1, Stx12, Vps4a, Vps53
Mus_musculus	positive regulation of type I interferon production	12/1981	72/19497	0.0766663733171059	0.21381639324103824	SINE	Cgas, Dhx9, Flot1, Hsp90aa1, Myd88, Nmb, Ptpn11, Rab2b, Rnf135, Sting1, Ticam1, Trim56
Mus_musculus	negative regulation of protein kinase activity	28/1981	200/19497	0.0770420197975161	0.21381639324103824	SINE	Actb, Apoe, Cblc, Cdkn1b, Chp1, Fem1a, Gba, Hexim1, Hspb1, Inpp5k, Inppl1, Lats1, Lrp5, Ppm1e, Prkar2a, Prkrip1, Ptpn2, Ptpn6, Qars, Sirt1, Smcr8, Socs7, Srcin1, Stk38, Tfap4, Tsg101, Vps25, Wnk4
Mus_musculus	regulation of androgen receptor signaling pathway	5/1981	23/19497	0.0771141090377515	0.21381639324103824	SINE	Ep300, Hdac1, Nodal, Sirt1, Smarca4
Mus_musculus	regulation of lipoprotein particle clearance	5/1981	23/19497	0.0771141090377515	0.21381639324103824	SINE	Apoc1, Apoc2, Cnpy2, Khsrp, Ldlr
Mus_musculus	branching involved in mammary gland duct morphogenesis	5/1981	23/19497	0.0771141090377515	0.21381639324103824	SINE	Etv4, Lrp5, Med1, Ncoa3, Phb2
Mus_musculus	regulation of platelet-derived growth factor receptor signaling pathway	5/1981	23/19497	0.0771141090377515	0.21381639324103824	SINE	Hip1, Hip1r, Inppl1, Ptgir, Ptpn2
Mus_musculus	response to dietary excess	5/1981	23/19497	0.0771141090377515	0.21381639324103824	SINE	Apoe, Gdf3, Mapk14, Vgf, Wnk4
Mus_musculus	stress granule assembly	5/1981	23/19497	0.0771141090377515	0.21381639324103824	SINE	Atxn2, Lsm14a, Tia1, Ubap2l, Ythdf2
Mus_musculus	polyamine metabolic process	5/1981	23/19497	0.0771141090377515	0.21381639324103824	SINE	Agmat, Amd1, Oaz2, Sat2, Srm
Mus_musculus	positive regulation of ubiquitin-protein transferase activity	5/1981	23/19497	0.0771141090377515	0.21381639324103824	SINE	Axin1, Pin1, Pin1rt1, Ube2l3, Ube2s
Mus_musculus	positive regulation of oxidative stress-induced cell death	5/1981	23/19497	0.0771141090377515	0.21381639324103824	SINE	Endog, Hdac6, Mcl1, Rest, Sfpq
Mus_musculus	regulation of type I interferon production	17/1981	109/19497	0.0774985481434494	0.21462218992510956	SINE	Banf1, Cgas, Dhx9, Flot1, Gpatch3, Hsp90aa1, Myd88, Nmb, Ptpn11, Rab2b, Relb, Rnf125, Rnf135, Rnf216, Sting1, Ticam1, Trim56
Mus_musculus	negative regulation of binding	25/1981	175/19497	0.0775463043009666	0.21462452642282046	SINE	Actb, Bax, Carm1, Ctnnbip1, Ddit3, Gata1, Gemin2, Gtf2f1, Hspa4, Id1, Mepce, Pex19, Pim2, Pin1, Pin1rt1, Ptprf, Rest, Sin3a, Sirt1, Sympk, Tex14, Tfap4, Ttbk1, Ttc36, Ybx2
Mus_musculus	'de novo' protein folding	7/1981	34/19497	0.0776784506718663	0.2147304603164884	SINE	Dnajc18, Hspa5, Ptges3, Sdf2, St13, Tor1a, Tor1b
Mus_musculus	monoubiquitinated protein deubiquitination	7/1981	34/19497	0.0776784506718663	0.2147304603164884	SINE	Atxn7l3, Sf3b3, Taf12, Taf6l, Taf9, Usp7, Usp9x
Mus_musculus	water homeostasis	12/1981	73/19497	0.0804814246709039	0.22140860966288958	SINE	Adcy6, Avp, Cdh1, Cldn13, Cldn4, Fa2h, Gba, Kdf1, Nfat5, Sfn, Srf, Tmem79
Mus_musculus	erythrocyte differentiation	12/1981	73/19497	0.0804814246709039	0.22140860966288958	SINE	Atpif1, Dnase2a, Epo, Gata1, Klf1, Ldb1, Nfe2l1, Nrf1, Ptpn2, Slc25a5, Smarca4, Sp1
Mus_musculus	monosaccharide biosynthetic process	10/1981	58/19497	0.0807086235410755	0.22176693855881102	SINE	Akr1a1, Crtc2, Eno1, Gpi1, Mdh2, Pcx, Pgam1, Pgd, Slc37a4, Slc39a14
Mus_musculus	regulation of growth	83/1981	682/19497	0.0813423212501672	0.2233740214402851	SINE	Apoe, Armc12, Atxn2, Avp, Bbc3, Bcl2l1, Bmpr2, Bnipl, Brat1, Brca1, Bst2, Cacng7, Ccdc85b, Ccnb1, Cdh1, Cdkn1b, Cdkn2d, Celf1, Cfl1, Clasp2, Commd5, Crk, Crlf3, Dact3, Dnm2, Ei24, Eno1, Ep300, Fdps, Fgfr1, Foxk1, Gdf9, Gdi1, Gli1, Hbegf, Hdac6, Igfbp4, Ino80, Jade2, Kdm2b, L1cam, Lamtor1, Lats1, Limk1, Mapk14, Myoz1, Naca, Ncoa3, Ndufs3, Nme6, Ocm, Opa3, Pim1, Pin1, Pin1rt1, Plxna3, Ppan, Ptch2, Rhoa, Rnd2, Rpl4, Rps6kb1, Sema4a, Sema4b, Sema6c, Serpine1, Sertad1, Sertad3, Sesn2, Sfn, Sin3a, Sirt1, Slc44a4, Slc9a1, Smarca4, Sox15, Sptbn4, Srf, Trp53, Tsg101, Ulk1, Vil1, Zp3
Mus_musculus	regulation of type I interferon-mediated signaling pathway	8/1981	44/19497	0.0818704327933303	0.22388514336580473	SINE	Cdc37, Lsm14a, Mettl3, Ptpn2, Stat2, Sting1, Trim56, Ythdf2
Mus_musculus	histone deubiquitination	8/1981	44/19497	0.0818704327933303	0.22388514336580473	SINE	Atxn7l3, Brca1, Epop, Sf3b3, Taf12, Taf6l, Taf9, Usp7
Mus_musculus	positive regulation of signaling receptor activity	8/1981	44/19497	0.0818704327933303	0.22388514336580473	SINE	Bud31, Cacng8, Cfl1, Hbegf, Hdac1, Hdac6, Ncf1, Nlgn3
Mus_musculus	respiratory electron transport chain	15/1981	93/19497	0.0818710043390145	0.22388514336580473	SINE	Cox6a1, Cox7a1, Cox7b, Gba, Mtch2, Ndufa7, Ndufaf1, Ndufs1, Ndufs3, Polg2, Proca1, Scaf1, Uqcc3, Uqcrh, Uqcrq
Mus_musculus	negative regulation of telomere maintenance	7/1981	35/19497	0.0824954326619737	0.22492050323511903	SINE	Ercc1, Hnrnpa1, Hnrnpc, Rad50, Terf2, Terf2ip, Xrcc1
Mus_musculus	positive regulation of microtubule polymerization or depolymerization	7/1981	35/19497	0.0824954326619737	0.22492050323511903	SINE	Arl2, Cdkn1b, Clip1, Drg1, Numa1, Rac1, Spast
Mus_musculus	blastocyst development	7/1981	35/19497	0.0824954326619737	0.22492050323511903	SINE	Elf3, Hnf1a, Hormad1, Nasp, Rpl13, Thoc5, Xab2
Mus_musculus	negative regulation of lipid transport	7/1981	35/19497	0.0824954326619737	0.22492050323511903	SINE	Akt2, Apoc1, Apoc2, Apoe, Fis1, Nr1h3, Ptpn11
Mus_musculus	regulation of telomere maintenance	15/1981	94/19497	0.0835499611003754	0.22765995952008183	SINE	Atrx, Cct3, Cct6a, Ercc1, Gnl3, Hnrnpa1, Hnrnpc, Ino80, Nabp2, Rad50, Ruvbl2, Smg5, Terf2, Terf2ip, Xrcc1
Mus_musculus	negative regulation of peptidyl-tyrosine phosphorylation	10/1981	59/19497	0.0859186038399832	0.23125360863133385	SINE	Cadm4, Cblc, Pecam1, Ptpn2, Ptpn6, Socs7, Srcin1, Suz12, Tsg101, Vps25
Mus_musculus	positive regulation of neuron death	20/1981	136/19497	0.0863113165676215	0.23125360863133385	SINE	Apoe, Bace1, Bax, Bbc3, Ddit3, Ddit4, Fis1, Grik5, Hdac6, Mcl1, Nqo1, Nupr1, Pin1, Pin1rt1, Pitx3, Pmaip1, Ptprf, Rest, Rhoa, Trp53
Mus_musculus	erythrocyte maturation	4/1981	17/19497	0.0864863222662759	0.23125360863133385	SINE	Epo, Ercc2, Klf1, Klf2
Mus_musculus	regulation of hematopoietic stem cell proliferation	4/1981	17/19497	0.0864863222662759	0.23125360863133385	SINE	Atxn1l, Pim1, Wnt1, Wnt10b
Mus_musculus	negative regulation of transcription regulatory region DNA binding	4/1981	17/19497	0.0864863222662759	0.23125360863133385	SINE	Ddit3, Gata1, Rest, Sin3a
Mus_musculus	ribosome assembly	4/1981	17/19497	0.0864863222662759	0.23125360863133385	SINE	Dhx37, Ngrn, Nip7, Sbds
Mus_musculus	establishment of protein localization to peroxisome	4/1981	17/19497	0.0864863222662759	0.23125360863133385	SINE	Paf1, Pex19, Pex6, Trim37
Mus_musculus	mitochondrial RNA processing	4/1981	17/19497	0.0864863222662759	0.23125360863133385	SINE	Fastkd5, Mto1, Prorp, Trit1
Mus_musculus	positive regulation of keratinocyte differentiation	4/1981	17/19497	0.0864863222662759	0.23125360863133385	SINE	Etv4, Med1, Ncoa3, Numa1
Mus_musculus	killing of cells in other organism involved in symbiotic interaction	4/1981	17/19497	0.0864863222662759	0.23125360863133385	SINE	Camp, Myd88, Ncf1, Romo1
Mus_musculus	ncRNA 5'-end processing	4/1981	17/19497	0.0864863222662759	0.23125360863133385	SINE	Pop5, Pop7, Prorp, Rpp25
Mus_musculus	positive regulation of protein depolymerization	4/1981	17/19497	0.0864863222662759	0.23125360863133385	SINE	Cfl1, Cfl2, Spast, Vil1
Mus_musculus	retina homeostasis	4/1981	17/19497	0.0864863222662759	0.23125360863133385	SINE	Atp1b2, Cdh3, Tulp1, Vhl
Mus_musculus	cell migration involved in gastrulation	4/1981	17/19497	0.0864863222662759	0.23125360863133385	SINE	Apela, Lrp5, Mixl1, Nodal
Mus_musculus	regulation of trophoblast cell migration	4/1981	17/19497	0.0864863222662759	0.23125360863133385	SINE	Apela, Calr, Nodal, Smurf2
Mus_musculus	positive regulation by host of viral transcription	4/1981	17/19497	0.0864863222662759	0.23125360863133385	SINE	Ep300, Smarca4, Sp1, Tfap4
Mus_musculus	negative regulation of DNA-templated transcription, elongation	4/1981	17/19497	0.0864863222662759	0.23125360863133385	SINE	Axin1, Rnf168, Supt5, Zc3h4
Mus_musculus	lipoprotein transport	4/1981	17/19497	0.0864863222662759	0.23125360863133385	SINE	Apobec1, Apoc2, Sar1b, Vmp1
Mus_musculus	DNA dealkylation	4/1981	17/19497	0.0864863222662759	0.23125360863133385	SINE	Aicda, Alkbh4, Apobec1, Tet1
Mus_musculus	establishment of pigment granule localization	4/1981	17/19497	0.0864863222662759	0.23125360863133385	SINE	Bloc1s3, Map2k1, Rab11b, Rab27a
Mus_musculus	protein localization to peroxisome	4/1981	17/19497	0.0864863222662759	0.23125360863133385	SINE	Paf1, Pex19, Pex6, Trim37
Mus_musculus	3'-UTR-mediated mRNA destabilization	4/1981	17/19497	0.0864863222662759	0.23125360863133385	SINE	Khsrp, Tardbp, Trim71, Zfp36
Mus_musculus	negative regulation of translational initiation	4/1981	17/19497	0.0864863222662759	0.23125360863133385	SINE	Eif4ebp2, Eif4ebp3, Larp1, Rpl13a
Mus_musculus	protein targeting to peroxisome	4/1981	17/19497	0.0864863222662759	0.23125360863133385	SINE	Paf1, Pex19, Pex6, Trim37
Mus_musculus	killing by host of symbiont cells	4/1981	17/19497	0.0864863222662759	0.23125360863133385	SINE	Camp, Myd88, Ncf1, Romo1
Mus_musculus	positive regulation of posttranscriptional gene silencing	4/1981	17/19497	0.0864863222662759	0.23125360863133385	SINE	Ajuba, Dhx9, Trim71, Zfp36
Mus_musculus	response to stimulus involved in regulation of muscle adaptation	4/1981	17/19497	0.0864863222662759	0.23125360863133385	SINE	Dag1, Rps6kb1, Srl, Trim63
Mus_musculus	positive regulation of ATP biosynthetic process	4/1981	17/19497	0.0864863222662759	0.23125360863133385	SINE	Bcl2l1, Eno1, Hnf1a, Map2k1
Mus_musculus	glucose homeostasis	33/1981	244/19497	0.0872950045780046	0.23300737803055485	SINE	Bhlha15, Crtc2, Endog, Fgfr4, Foxa3, Foxk1, Gpi1, Gpr1, Gpx1, Grik5, Grk2, Hectd4, Hnf1a, Icam1, Inpp5k, Lrrc8a, Map2k1, Mlxipl, Ncf1, Nmb, Ptpn11, Ptpn2, Rab34, Sesn2, Sidt2, Sin3a, Sirt1, Slc2a4, Slc37a4, Slc39a14, Srf, Tsc22d4, Vgf
Mus_musculus	regulation of viral life cycle	23/1981	161/19497	0.0879455529559577	0.2344702242269851	SINE	Aicda, Banf1, Bst2, Fkbp6, Ifnl3, Ilf3, Inpp5k, Kpna2, Kpna6, Larp1, Nectin2, Pvr, Rad23a, Rad50, Shfl, Srpk1, Stau1, Tarbp2, Trim25, Trim56, Tsg101, Tyro3, Vps4a
Mus_musculus	multivesicular body sorting pathway	7/1981	36/19497	0.0882138695279203	0.23463863551757871	SINE	Mvb12a, Rab27a, Rilp, Snf8, Tmem50a, Vps25, Vps4a
Mus_musculus	replication fork processing	7/1981	36/19497	0.0882138695279203	0.23463863551757871	SINE	Atrx, Carm1, Cenps, Khdc3, Mus81, Rad51, Rfwd3
Mus_musculus	mitotic G2 DNA damage checkpoint signaling	7/1981	36/19497	0.0882138695279203	0.23463863551757871	SINE	Brca1, Brsk1, Clspn, Ier3, Nop53, Syf2, Taok1
Mus_musculus	cortical actin cytoskeleton organization	7/1981	36/19497	0.0882138695279203	0.23463863551757871	SINE	Arf6, Calr, Ehd2, Fmnl1, Llgl1, Rab13, Vil1
Mus_musculus	carbohydrate homeostasis	33/1981	245/19497	0.0884232268714004	0.23492233620014916	SINE	Bhlha15, Crtc2, Endog, Fgfr4, Foxa3, Foxk1, Gpi1, Gpr1, Gpx1, Grik5, Grk2, Hectd4, Hnf1a, Icam1, Inpp5k, Lrrc8a, Map2k1, Mlxipl, Ncf1, Nmb, Ptpn11, Ptpn2, Rab34, Sesn2, Sidt2, Sin3a, Sirt1, Slc2a4, Slc37a4, Slc39a14, Srf, Tsc22d4, Vgf
Mus_musculus	regulation of cell projection assembly	30/1981	217/19497	0.088659652773209	0.23533660411843207	SINE	Abi3, Akirin1, Arf6, Atp7a, Brk1, Capzb, Ccdc151, Cdc42ep2, Cfl1, Dnm2, Dynll1, Fscn1, Fxr2, Gm14137, Hap1, Hsp90aa1, Icam1, Kif24, Map4, Mark4, Ppp1r35, Rac1, Rcc2, Rhog, Srf, Ttbk1, Was, Wasf2, Wnt1, Zmynd8
Mus_musculus	lipid transport	45/1981	348/19497	0.0886820339891097	0.23533660411843207	SINE	Abcd4, Abcg4, Apobr, Apoc1, Apoc2, Apoc4, Apoe, Apof, Apold1, Esyt1, Fabp3, Gltpd2, Gm2a, Hnf1a, Ldlr, Lima1, Mfsd2b, Mip, Nmb, Nme4, Nr0b2, Osbpl7, Pitpnc1, Pla2g1b, Plin2, Prelid3a, Proca1, Rbp7, Rps6kb1, Scarb1, Sgpp1, Slc10a3, Slc25a20, Slc27a3, Slc27a4, Slc27a5, Stx12, Tex2, Tmem41b, Triap1, Vps4a, Vps53, Wnk4, Xkr8, Zdhhc5
Mus_musculus	regulation of protein import into nucleus	13/1981	79/19497	0.0887852300529409	0.2354738710099737	SINE	Akap1, Brca1, Cabp1, Cdh1, Chp1, Ei24, Ep300, Hsp90aa1, Jup, Mapk14, Nolc1, Nutf2, Tardbp
Mus_musculus	positive regulation of lipid storage	5/1981	24/19497	0.0896271491161127	0.23688284645073113	SINE	Apoc4, Asxl2, Plin2, Plin3, Scarb1
Mus_musculus	negative regulation of cell aging	5/1981	24/19497	0.0896271491161127	0.23688284645073113	SINE	Bcl2l12, Sirt1, Terf2, Wnt1, Ybx1
Mus_musculus	neurotrophin signaling pathway	5/1981	24/19497	0.0896271491161127	0.23688284645073113	SINE	Bcar1, Ddit4, Hap1, Lmtk2, Ptpn11
Mus_musculus	ubiquitin-dependent protein catabolic process via the multivesicular body sorting pathway	5/1981	24/19497	0.0896271491161127	0.23688284645073113	SINE	Hdac6, Tsg101, Ubap1, Vps37d, Vps4a
Mus_musculus	glucose 6-phosphate metabolic process	5/1981	24/19497	0.0896271491161127	0.23688284645073113	SINE	Gpi1, Nfe2l1, Nrf1, Pgd, Taldo1
Mus_musculus	negative regulation of cellular senescence	5/1981	24/19497	0.0896271491161127	0.23688284645073113	SINE	Bcl2l12, Sirt1, Terf2, Wnt1, Ybx1
Mus_musculus	aerobic respiration	18/1981	118/19497	0.0899512050690784	0.23760205726964995	SINE	Adsl, Cox6a1, Cox6b2, Cox7a1, Cox7b, Mdh2, Ndufa7, Ndufaf1, Ndufc1, Ndufs1, Ndufs3, Ndufs5, Proca1, Scaf1, Tefm, Uqcc3, Uqcrh, Uqcrq
Mus_musculus	positive regulation of protein acetylation	9/1981	49/19497	0.0903181600065109	0.238433688418804	SINE	Brca1, Ep300, Myo1c, Nfe2, Ruvbl2, Tada2a, Taok1, Terf2ip, Wbp2
Mus_musculus	cellular response to monosaccharide stimulus	13/1981	80/19497	0.0911304504967571	0.2397480224397146	SINE	Endog, Gpx1, Grik5, Grk2, Hnf1a, Icam1, Mlxipl, Ncf1, Rab34, Sin3a, Slc2a5, Slc39a14, Srf
Mus_musculus	regulation of stem cell differentiation	13/1981	80/19497	0.0911304504967571	0.2397480224397146	SINE	Cdk12, Gatad2a, Hdac1, Mettl3, Mtch2, Nanog, Ncoa3, Rbbp4, Rest, Slc4a11, Sp7, Ythdf2, Zfp36
Mus_musculus	cell junction assembly	34/1981	251/19497	0.0912387768904673	0.2398950599275218	SINE	Actb, Actn4, Ajuba, Arl2, Cdh1, Cdh24, Cgn, Cldn13, Cldn15, Cldn3, Cldn4, Cldn7, Cntnap1, Fbf1, Fbxo45, Fscn1, Hapln4, Itgb4, Jup, Marveld2, Nlgn3, Pak2, Pecam1, Pip5k1a, Plxnb2, Pxn, Rab13, Ramp2, Rcc2, Rhoa, Rhod, Srf, Tesk2, Vmp1
Mus_musculus	organelle fusion	18/1981	119/19497	0.0913954218173919	0.2401688999509293	SINE	Bax, Chp1, Fis1, Plekhm2, Prrt2, Rab13, Rab34, Rcc1l, Snap29, Stoml2, Stx12, Stx1a, Stx1b, Stx4a, Stx5a, Syt11, Vps4a, Yipf4
Mus_musculus	negative regulation of cell differentiation	94/1981	786/19497	0.0914592452250366	0.24019864919893366	SINE	Actb, Actl6b, Actn4, Akirin1, Anp32b, Axin1, Bcar1, Bcl7a, Bcl7b, Bhlha15, Bicra, Bicral, Bmpr2, C1ql4, Calr, Ccdc85b, Ccr4, Cdh1, Cdk12, Cers2, Chadl, Cited1, Ctdsp1, Dact3, Ddit3, Dll3, Dnmt1, Efnb3, Eif4enif1, Fgfr1, Foxj2, Foxp4, Gdf3, Gdi1, Gps2, Hdac5, Hdac6, Hspb1, Id1, Id3, Idh2, Ldb1, Ldlr, Lrp5, Lsm1, Med1, Mixl1, Nanog, Nbr1, Ncoa3, Nme1, Nodal, Paf1, Pitx3, Plxna3, Pramel1, Pramel13, Pramel15, Pramel31, Prdx2, Prmt1, Prmt5, Prtg, Ptpn11, Ptpn2, Rara, Rarg, Rbpms2, Rcc2, Rest, Rflnb, Rhoa, Sema4a, Sema4b, Sema6c, Sinhcaf, Sirt1, Sirt2, Smarca4, Smarcc1, Snai1, Spred3, Suz12, Tcta, Thoc5, Tnpo2, Trp53, Ulk1, Vhl, Wnt1, Wnt10b, Ybx1, Ythdf2, Zfp36
Mus_musculus	positive regulation of protein transport	46/1981	356/19497	0.0917975797625165	0.24094889696701835	SINE	Akt2, Anp32b, Apbb3, Arf6, B3gat3, Bbc3, Brca1, C2cd2l, Cdh1, Chp1, Ctdspl2, Dynll1, Ep300, Fis1, Gip, Gipr, Golph3l, Hcar2, Hcfc1, Hnf1a, Hnrnpm, Hsp90aa1, Jup, Lrrc8a, Mapk14, Myo1c, Nadk, Ncoa6, Nr0b2, Nutf2, Oaz2, Orai1, Plk3, Pmaip1, Rab34, Rac1, Ripor1, Sar1b, Sec24a, Sfn, Sirt1, Stx4a, Tardbp, Tomt, Tsg101, Ywhae
Mus_musculus	cell-cell junction organization	27/1981	193/19497	0.0920914934774466	0.2415817561119944	SINE	Actb, Actn4, Arl2, Camsap3, Cdh1, Cdh24, Cgn, Cldn13, Cldn15, Cldn3, Cldn4, Cldn7, Cntnap1, Crb3, Fbf1, Fscn1, Jup, Marveld2, Numbl, Pak2, Pecam1, Plekha7, Rab13, Rac1, Ramp2, Rhoa, Srf
Mus_musculus	Golgi vesicle transport	34/1981	254/19497	0.0937478424525208	0.24505704957027644	SINE	0610009B22Rik, Arf3, Arfgef2, Cog8, Cux1, Dnm2, Ehd2, Erp29, Gabarapl2, Gga3, Golph3l, Hyou1, Krt18, Llgl1, Rab34, Rabif, Rangrf, Sar1b, Sec24a, Sgsm2, Slc30a6, Snx8, Spast, Spire1, Stx5a, Tmed1, Tmed2, Tmed6, Trappc4, Trappc6a, Trappc6b, Vamp5, Yif1b, Yipf4
Mus_musculus	positive regulation of immunoglobulin mediated immune response	9/1981	50/19497	0.0937912336169517	0.24505704957027644	SINE	Atad5, Exosc6, Kmt5b, Kmt5c, Nectin2, Pagr1a, Pvr, Tnfsf13, Tnfsfm13
Mus_musculus	RNA destabilization	9/1981	50/19497	0.0937912336169517	0.24505704957027644	SINE	Celf1, Hnrnpr, Khsrp, Mettl3, Polr2d, Tardbp, Trim71, Ythdf2, Zfp36
Mus_musculus	regulation of ubiquitin-protein transferase activity	9/1981	50/19497	0.0937912336169517	0.24505704957027644	SINE	Axin1, Fem1a, Limk1, Pin1, Pin1rt1, Rpl11, Rpl5, Ube2l3, Ube2s
Mus_musculus	positive regulation of B cell mediated immunity	9/1981	50/19497	0.0937912336169517	0.24505704957027644	SINE	Atad5, Exosc6, Kmt5b, Kmt5c, Nectin2, Pagr1a, Pvr, Tnfsf13, Tnfsfm13
Mus_musculus	regulation of oxidative stress-induced cell death	13/1981	81/19497	0.0939127499549677	0.24523449260500987	SINE	Endog, Epor, Gpx1, Hdac6, Hspb1, Mcl1, Nme5, Nono, Rest, Sfpq, Sirt1, Trp53, Wnt1
Mus_musculus	protein autoubiquitination	11/1981	65/19497	0.0947138929147443	0.24673082284779116	SINE	Bfar, Brca1, Hectd1, Jade2, Rad51, Rnf181, Rnft1, Trim37, Trim71, Ube2b, Ube4b
Mus_musculus	superoxide metabolic process	7/1981	37/19497	0.0948093522549545	0.24673082284779116	SINE	Acp5, Atp7a, Ncf1, Noxo1, Nqo1, Prdx1, Prdx2
Mus_musculus	regulation of nitric-oxide synthase activity	7/1981	37/19497	0.0948093522549545	0.24673082284779116	SINE	Apoe, Calm3, Eng, Gla, Nosip, Scarb1, Terf2
Mus_musculus	negative regulation of transferase activity	34/1981	255/19497	0.0948740663976095	0.2467588708181145	SINE	Actb, Ajuba, Apoe, Cblc, Cdkn1b, Chp1, Fem1a, Gba, Hexim1, Hspb1, Inpp5k, Inppl1, Lats1, Limk1, Lrp5, Ppm1e, Prkar2a, Prkrip1, Ptpn2, Ptpn6, Qars, Rpl11, Rpl5, Sirt1, Smcr8, Socs7, Srcin1, Stk38, Tfap4, Trp53, Tsg101, Vps25, Wnk4, Zfp36
Mus_musculus	protein-DNA complex subunit organization	27/1981	196/19497	0.0959721716986174	0.24904860211070595	SINE	Anp32b, Arid1a, Atrx, Cenpv, Ep300, H3f3c, Hat1, Med1, Med18, Med20, Med29, Nasp, Oip5, Rad51, Rad51c, Rbbp4, Set, Smarca4, Smarcc1, Smarcc2, Supt16, Supt6, Taf1, Taf12, Taf6l, Taf8, Taf9
Mus_musculus	regulation of generation of precursor metabolites and energy	21/1981	146/19497	0.0978502483441543	0.25262615255252685	SINE	Akt2, Arl2, Atp7a, Ccnb1, Chchd2, Cox7a1, Ddit4, Ep300, Ide, Ier3, Inpp5k, Mlxipl, Mtch2, Noa1, Nop53, Nupr1, Phb2, Rhoa, Scaf1, Slc25a23, Trp53
Mus_musculus	demethylation	9/1981	51/19497	0.0979582064761055	0.25262615255252685	SINE	Aicda, Alkbh4, Apobec1, Kdm2b, Mmachc, Pagr1a, Por, Tet1, Ube2b
Mus_musculus	response to pH	9/1981	51/19497	0.0979582064761055	0.25262615255252685	SINE	Chp1, Ctss, Gba, Gip, Gpr4, Mcoln1, Rab11b, Rab11fip5, Slc9a1
Mus_musculus	histone deacetylation	9/1981	51/19497	0.0979582064761055	0.25262615255252685	SINE	Gatad2a, Hdac1, Hdac5, Hdac6, Rbbp4, Sfpq, Sin3a, Sirt1, Sirt2
Mus_musculus	purine-containing compound biosynthetic process	28/1981	202/19497	0.0996302765319946	0.2563602447322133	SINE	Acly, Adcy6, Adsl, Ak6, Atp5a1, Atp5b, Atp5g1, Atp5g2, Atp5j2, Atp5l, Dnajc30, Elovl3, Gcdh, Impdh2, Ndufa7, Ndufc1, Ndufs1, Ndufs3, Ndufs5, Nme1, Nme4, Nme5, Nme6, Npr1, Pfas, Pklr, Stoml2, Uqcc3
Mus_musculus	regulation of protein acetylation	13/1981	83/19497	0.1007649749062347	0.2575163159146647	SINE	Brca1, Ep300, Hdac6, L3mbtl2, Myo1c, Nfe2, Ruvbl2, Sin3a, Sirt1, Tada2a, Taok1, Terf2ip, Wbp2
Mus_musculus	protein lipidation	13/1981	83/19497	0.1007649749062347	0.2575163159146647	SINE	Pgap2, Pigb, Pigl, Pigo, Pigx, Pigz, Porcn, Wdr45, Wipi2, Zdhhc12, Zdhhc16, Zdhhc18, Zdhhc5
Mus_musculus	developmental process	585/1981	5452/19497	0.1016319925532271	0.2575163159146647	SINE	0610009B22Rik, Aars, Acp2, Acp5, Actb, Actl6b, Actn4, Adamtsl4, Adap2, Aff4, Agap2, Ahdc1, Amhr2, Angptl4, Angptl6, Angptl8, Anks1, Anp32b, Apela, Aph1a, Apoe, Apold1, Aqp3, Arf6, Arhgef15, Arid1a, Arid4a, Arih2, Armc12, Armc6, Ash1l, Asl, Asxl2, Atp1b2, Atp5a1, Atp5b, Atp6ap1, Atp7a, Atpif1, Atrx, Atxn1l, Atxn2, Axin1, Batf2, Bax, Bckdk, Bcl2l1, Bcl7b, Bcl9l, Bhlha15, Bhmg1, Birc6, Bloc1s3, Bmpr2, Borcs8, Brca1, Brk1, Brsk1, Bscl2, Bysl, Calr, Camsap3, Canx, Capg, Capzb, Carm1, Catsper4, Cbfa2t2, Ccdc151, Ccdc32, Ccdc85b, Ccnb1, Ccr10, Cd68, Cdc25c, Cdh1, Cdh24, Cdk2ap1, Cdkn1b, Cdsn, Cecr2, Celf1, Cfl1, Cfl2, Cgn, Chad, Chd8, Chrna10, Cited1, Cldn3, Clptm1, Cmip, Cmtm7, Cnot3, Cntnap1, Commd5, Coq8b, Cox7b, Crb3, Creb3l4, Crk, Crxos, Cryba1, Cspg5, Ctnnbip1, Ctsk, Ctsl, Cux1, Dact3, Dag1, Ddit3, Ddit4, Ddrgk1, Dhx30, Dhx37, Dll3, Dnaaf4, Dnajc30, Dnase2a, Dnm2, Dppa2, Dppa4, Ebp, Ece1, Ecm1, Ecscr, Ecsit, Efemp2, Eif2b1, Eif4enif1, Eif4g3, Eif4h, Elavl3, Elf3, Ell3, Eln, Endog, Eng, Eno1, Ep300, Ephb4, Epo, Epop, Epor, Erbb3, Ercc1, Ercc2, Erfl, Esrp2, Etv4, Evpl, Exoc3l2, Eya3, Fa2h, Fabp3, Fancd2, Fancg, Fbxo45, Fgfr1, Fgfr4, Fis1, Fkbp10, Fkbp6, Flii, Flot1, Flt3l, Folr1, Fosl1, Foxa3, Foxi3, Foxj2, Foxk1, Foxm1, Foxp4, Fzd2, Fzd9, Gata1, Gatad2a, Gba, Gdf3, Gdf9, Gfra3, Ggn, Gip, Gipr, Gjb1, Glg1, Gli1, Gng8, Gnl3, Gon4l, Gpi1, Gpr4, Gps2, Gpx1, Grb2, Grk2, Gsr, Gys1, H2ax, H3f3b, Hap1, Hapln4, Hbegf, Hdac1, Hdac5, Hdac6, Hectd1, Hemgn, Hexim1, Hip1, Hip1r, Hmbs, Hnf1a, Hnrnph3, Hormad1, Hps6, Hsp90aa1, Hspa5, Hspg2, Icam1, Id1, Id3, Ier2, Igf2bp1, Iho1, Impdh2, Ina, Inka1, Inpp5k, Iqgap1, Itgb4, Itgb7, Jade2, Junb, Jup, Kank2, Kat8, Kdf1, Kdm2b, Khdrbs1, Kif1b, Klc3, Klf1, Klf2, Kmt2a, Kmt5b, L3mbtl2, Lats1, Lctl, Ldb1, Ldlr, Lias, Limk1, Llgl1, Lmod1, Lmtk2, Lrp5, Lrrc8a, Lsm1, Mad1l1, Maml1, Map2k1, Mapk14, Marcksl1, Mark4, Marveld2, Mast1, Mcl1, Med1, Med20, Mef2b, Mei1, Meioc, Melk, Mettl3, Mga, Mgarp, Mink1, Mip, Mixl1, Mmp19, Mmp25, Mospd3, Mrtfa, Msi1, Mst1r, Mtf1, Mtf2, Myadm, Myd88, Myh14, Myl6, Myl6b, Mylpf, Myoz1, N4bp3, Naa15, Naca, Nanog, Nanos2, Nanos3, Nasp, Ncan, Ncmap, Ncoa3, Ncoa6, Nectin2, Nek8, Neurl2, Nfe2, Nfe2l1, Nfix, Ngrn, Nif3l1, Nkap, Nlgn3, Nmb, Nme1, Nme5, Nodal, Nolc1, Nova2, Nqo1, Nr0b2, Nr1h3, Nrf1, Nsun5, Nudt1, Numbl, Nup160, Nup210l, Nup85, Nupr1, Nyap1, Ocm, Odf4, Opa3, Orai1, Ovol3, Oxt, Paf1, Pagr1a, Pak2, Pak4, Pds5a, Pecam1, Pfas, Pfdn5, Phactr4, Phb2, Phospho1, Phox2a, Pin1, Pithd1, Pitx3, Plaur, Plcd3, Pld3, Plod3, Plxna3, Plxnb2, Pnpla6, Polg2, Pou2f2, Ppp1cc, Ppp1r13l, Ppp1r35, Ppp2r3c, Prdx2, Prkcsh, Prkd2, Prmt1, Prmt5, Prph2, Prr14, Prrx2, Prx, Psmb11, Pspn, Ptch2, Ptges3, Ptpn11, Ptpn2, Ptpn6, Ptprf, Pvr, Pxn, Pxt1, Qars, Rab13, Rab27a, Rac1, Rad51c, Radil, Ramp2, Rara, Rarg, Rasgrp4, Rbbp4, Rbpms2, Rcn3, Relb, Rest, Rflnb, Rhd, Rhoa, Rilpl1, Rilpl2, Rimbp3, Rit1, Rmdn3, Rnd2, Rogdi, Rom1, Romo1, Rpa2, Rpgrip1, Rpl13, Rpl13a, Rpl24, Rpl7l1, Rps6kb1, Rtf1, Rundc1, Ryr1, Sall4, Samd1, Samd4b, Sat2, Sbds, Sema4a, Sema4b, Serpine1, Serpinf2, Sez6l2, Sfn, Shbg, Shroom1, Sidt2, Sik3, Sin3a, Sirt1, Six5, Slc25a20, Slc25a5, Slc27a4, Slc2a4, Slc37a4, Slc39a1, Slc39a14, Slc39a5, Slc44a4, Slc9a1, Slc9a8, Smarca4, Smarcc1, Smarcc2, Smg9, Snai1, Socs7, Sox15, Sp1, Sp7, Sparc, Spast, Spata24, Spata25, Spink2, Spint1, Spire1, Sptbn4, Sptlc2, Srcin1, Srf, Srgn, Srm, Srp54a, Srp54b, Srp54c, Srpk1, Srr, Srsf1, Stau1, Stk36, Stox1, Supt6, Suz12, Syap1, Syf2, Synpo2l, Taf8, Tagln, Taok1, Tarbp2, Tcf7l1, Tcta, Tead3, Terf2, Tesk2, Tet1, Thbs3, Thoc5, Timeless, Tmed2, Tmem120a, Tmem120b, Tmem190, Tmem223, Tmem231, Tmem41b, Tmem79, Tmod4, Tmx2, Tnfsf12, Tnfsf13, Tns2, Tomt, Traf4, Trappc4, Trappc6b, Trim71, Trip6, Trnp1, Trp53, Trp53inp2, Tsc22d4, Tsg101, Ttbk1, Ttc26, Ttc36, Tuba1a, Tubb5, Tulp1, Tulp3, Tyk2, Tyro3, Ube2b, Ube2l3, Ube4b, Ugdh, Ulk1, Unc13d, Unk, Upf3b, Uqcrq, Usp9x, Vamp5, Vasp, Vezf1, Vgf, Vhl, Vil1, Vkorc1, Vps33b, Vps4a, Vps72, Wasf2, Wdr74, Wdr89, Wee1, Wnk4, Wnt1, Wnt10b, Wnt8a, Xab2, Xrcc1, Ybx1, Ybx2, Yif1b, Ythdf2, Ywhae, Zdhhc16, Zfp217, Zfp281, Zfp358, Zfp36, Zfp568, Zfp609, Zfx, Zfyve19, Zglp1, Zmynd8, Znhit1, Zp3
Mus_musculus	regulation of meiotic nuclear division	7/1981	38/19497	0.1022561470236091	0.2575163159146647	SINE	Bhmg1, Calr, Eif4g3, Hormad1, Nanos2, Sirt2, Ube2b
Mus_musculus	regulation of DNA damage response, signal transduction by p53 class mediator	7/1981	38/19497	0.1022561470236091	0.2575163159146647	SINE	Kmt5a, Pmaip1, Rpl26, Sirt1, Snai1, Trp53, Znhit1
Mus_musculus	regulation of protein kinase activity	74/1981	610/19497	0.102370928278985	0.2575163159146647	SINE	Abi3, Actb, Agap2, Ajuba, Apoe, Axin1, C5ar1, Camkk2, Cblc, Ccnb1, Ccnd3, Cdc37, Cdk12, Cdk7, Cdkn1b, Cdkn2d, Chp1, Clspn, Dag1, Epo, Erbb3, Erp29, Fem1a, Fgd2, Fgfr1, Gba, Hbegf, Hexim1, Hnf1a, Hsp90aa1, Hspb1, Il23a, Inpp5k, Inppl1, Iqgap1, Jtb, Lats1, Lrp5, Map2k1, Map3k12, Mmd2, Mst1r, Ncf1, Parp16, Phb2, Pim1, Ppm1e, Ppp2r3c, Prkar2a, Prkrip1, Ptpn2, Ptpn6, Pxn, Qars, Rhoa, Sesn2, Sfn, Sirt1, Smcr8, Smg8, Socs7, Spdya, Srcin1, Stk38, Stox1, Syap1, Tfap4, Traf4, Trpt1, Tsacc, Tsg101, Ttbk1, Vps25, Wnk4
Mus_musculus	amyloid fibril formation	4/1981	18/19497	0.1026504308185425	0.2575163159146647	SINE	Cdsn, Fus, Hnrnpa1, Tardbp
Mus_musculus	S-adenosylmethionine metabolic process	4/1981	18/19497	0.1026504308185425	0.2575163159146647	SINE	Amd1, Dnmt1, Gnmt, Mat2a
Mus_musculus	negative regulation of protein import	4/1981	18/19497	0.1026504308185425	0.2575163159146647	SINE	Akap1, Cabp1, Chp1, Ei24
Mus_musculus	negative regulation of protein import into nucleus	4/1981	18/19497	0.1026504308185425	0.2575163159146647	SINE	Akap1, Cabp1, Chp1, Ei24
Mus_musculus	phospholipid homeostasis	4/1981	18/19497	0.1026504308185425	0.2575163159146647	SINE	Fabp3, Rcn3, Tlcd1, Tlcd2
Mus_musculus	morphogenesis of an epithelial fold	4/1981	18/19497	0.1026504308185425	0.2575163159146647	SINE	Cecr2, Cfl1, Gatad2a, Nodal
Mus_musculus	negative regulation of histone acetylation	4/1981	18/19497	0.1026504308185425	0.2575163159146647	SINE	Brca1, L3mbtl2, Sin3a, Sirt1
Mus_musculus	3'-UTR-mediated mRNA stabilization	4/1981	18/19497	0.1026504308185425	0.2575163159146647	SINE	Hnrnpc, Myd88, Tardbp, Zfp36
Mus_musculus	lipoprotein localization	4/1981	18/19497	0.1026504308185425	0.2575163159146647	SINE	Apobec1, Apoc2, Sar1b, Vmp1
Mus_musculus	regulation of plasminogen activation	4/1981	18/19497	0.1026504308185425	0.2575163159146647	SINE	Eno1, Plaur, Serpine1, Serpinf2
Mus_musculus	negative regulation of lipase activity	4/1981	18/19497	0.1026504308185425	0.2575163159146647	SINE	Angptl4, Angptl8, Apoc1, Por
Mus_musculus	modification of postsynaptic structure	4/1981	18/19497	0.1026504308185425	0.2575163159146647	SINE	Cabp1, Cfl1, Itpka, Stau1
Mus_musculus	mitochondrial gene expression	4/1981	18/19497	0.1026504308185425	0.2575163159146647	SINE	Fastkd5, Mto1, Prorp, Trit1
Mus_musculus	negative regulation of glycolytic process	4/1981	18/19497	0.1026504308185425	0.2575163159146647	SINE	Ddit4, Ier3, Mtch2, Nupr1
Mus_musculus	autophagy of nucleus	4/1981	18/19497	0.1026504308185425	0.2575163159146647	SINE	Atg13, Ulk1, Wdr45, Wipi2
Mus_musculus	inner cell mass cell proliferation	4/1981	18/19497	0.1026504308185425	0.2575163159146647	SINE	Brd4, Sall4, Sbds, Taf8
Mus_musculus	myeloid cell apoptotic process	4/1981	18/19497	0.1026504308185425	0.2575163159146647	SINE	Arf6, Epo, Gata1, Plekho2
Mus_musculus	establishment of spindle localization	9/1981	52/19497	0.1028034228678451	0.2575163159146647	SINE	Cfl1, Clasp2, Inppl1, Llgl1, Map4, Misp, Numa1, Nusap1, Spire1
Mus_musculus	cellular protein complex disassembly	9/1981	52/19497	0.1028034228678451	0.2575163159146647	SINE	Cfl1, Cfl2, Clasp2, Kif19a, Kif24, Kif2c, Sh3gl1, Vil1, Vps4a
Mus_musculus	transcription preinitiation complex assembly	9/1981	52/19497	0.1028034228678451	0.2575163159146647	SINE	Med1, Med18, Med20, Med29, Taf1, Taf12, Taf6l, Taf8, Taf9
Mus_musculus	homeostasis of number of cells	28/1981	205/19497	0.1029113160480983	0.2575163159146647	SINE	Atxn2, Bax, Caml, Ccr4, Flt3l, Foxa3, Gata1, Gba, Gpi1, Klf2, Kmt2a, Mtch2, Nfix, Pmaip1, Ppp2r3c, Prdx1, Prdx2, Ptpn11, Rac1, Slc37a4, Slc39a1, Tnfrsf17, Tuba1a, Ubap2l, Vhl, Zfp251, Zfx, Znhit1
Mus_musculus	mitotic G1/S transition checkpoint signaling	5/1981	25/19497	0.1031191018045171	0.2575163159146647	SINE	Plk3, Rfwd3, Rpa2, Rpl26, Trp53
Mus_musculus	nitric oxide metabolic process	5/1981	25/19497	0.1031191018045171	0.2575163159146647	SINE	Acp5, Hsp90aa1, Por, Slc7a6, Ticam1
Mus_musculus	histone H2A ubiquitination	5/1981	25/19497	0.1031191018045171	0.2575163159146647	SINE	Brca1, Rad51, Rnf168, Trim37, Ube2b
Mus_musculus	modification of synaptic structure	5/1981	25/19497	0.1031191018045171	0.2575163159146647	SINE	Cabp1, Cfl1, Itpka, Rest, Stau1
Mus_musculus	regulation of ATP biosynthetic process	5/1981	25/19497	0.1031191018045171	0.2575163159146647	SINE	Bcl2l1, Dnajc30, Eno1, Hnf1a, Map2k1
Mus_musculus	ribosomal small subunit biogenesis	5/1981	25/19497	0.1031191018045171	0.2575163159146647	SINE	Ercc2, Imp3, Rps16, Rps25, Rps28
Mus_musculus	isotype switching	5/1981	25/19497	0.1031191018045171	0.2575163159146647	SINE	Aicda, Atad5, Ercc1, Exosc6, Rnf168
Mus_musculus	actin nucleation	5/1981	25/19497	0.1031191018045171	0.2575163159146647	SINE	Arpc1b, Arpc3, Arpc4, Lmod1, Spire1
Mus_musculus	protein peptidyl-prolyl isomerization	5/1981	25/19497	0.1031191018045171	0.2575163159146647	SINE	Fkbp11, Fkbp5, Pin1, Pin1rt1, Ppil3
Mus_musculus	somatic recombination of immunoglobulin genes involved in immune response	5/1981	25/19497	0.1031191018045171	0.2575163159146647	SINE	Aicda, Atad5, Ercc1, Exosc6, Rnf168
Mus_musculus	double-strand break repair	25/1981	179/19497	0.1045241285512031	0.26088264491094065	SINE	4930432K21Rik, Brca1, Ercc1, Eya3, Fancd2, Ggn, H2ax, Ino80, Ints3, Mcm6, Meioc, Mus81, Nabp2, Rad50, Rad51, Rad51c, Rad54l, Rfwd3, Rnf168, Rpa2, Sfpq, Swsap1, Trp53, Xrcc1, Zmynd8
Mus_musculus	cellular response to oxygen levels	22/1981	153/19497	0.104765992575728	0.26134373829550467	SINE	Aqp3, Atp6ap1, Atp6v0a2, Atp7a, Bbc3, Cdkn1b, Dnmt3b, Egln2, Endog, Hyou1, Mgarp, Nop53, Npepps, Phb2, Polr2a, Sirt1, Sirt2, Sirt4, Slc2a4, Slc9a1, Tbl2, Trp53
Mus_musculus	positive regulation of autophagy	22/1981	154/19497	0.1060243730323106	0.2637637338895166	SINE	Atg13, Calcoco2, Ddit3, Depdc5, Endog, Larp1, Map2k1, Pik3c2a, Pim2, Plk3, Sesn2, Sirt1, Slc25a5, Smcr8, Snx4, Sptlc2, Sting1, Supt5, Ticam1, Trim65, Ulk1, Wdr45
Mus_musculus	positive regulation of NIK/NF-kappaB signaling	11/1981	68/19497	0.1062749434871756	0.26424340568142846	SINE	Actn4, C1qtnf4, Calr, Ep300, Ifi35, Nfat5, Nlrp12, Phb2, Rhoa, Terf2ip, Trip6
Mus_musculus	multicellular organism growth	19/1981	130/19497	0.1068705217152917	0.2655799222419661	SINE	Atrx, Ccdc151, Ep300, Ercc1, Ercc2, H3f3b, Klf2, Ncoa3, Nfix, Ppp1r13l, Ptpn11, Rara, Rarg, Sik3, Tarbp2, Tmed2, Tns2, Trp53, Zfx
Mus_musculus	cellular glucose homeostasis	16/1981	107/19497	0.1072720488800355	0.26643302042679823	SINE	Endog, Foxa3, Foxk1, Gpx1, Grik5, Grk2, Hnf1a, Icam1, Lrrc8a, Mlxipl, Ncf1, Rab34, Sin3a, Sirt1, Slc39a14, Srf
Mus_musculus	mesoderm formation	9/1981	53/19497	0.1083106433245429	0.26813917381481805	SINE	Ahdc1, Axin1, Bmpr2, Ecsit, Gpi1, Hnf1a, Nodal, Snai1, Srf
Mus_musculus	negative regulation of interleukin-6 production	9/1981	53/19497	0.1083106433245429	0.26813917381481805	SINE	C5ar2, Gba, Il27ra, Klf2, Nlrp12, Nmb, Ptpn6, Rabgef1, Syt11
Mus_musculus	protein destabilization	9/1981	53/19497	0.1083106433245429	0.26813917381481805	SINE	Ep300, Gga3, Hdac6, Id1, Isoc2b, Paf1, Rad23a, Serf2, Sirt1
Mus_musculus	negative regulation of mitochondrion organization	9/1981	53/19497	0.1083106433245429	0.26813917381481805	SINE	Avp, Bcl2l1, Fzd9, Gpx1, Ier3, Slc25a5, Triap1, Trp53, Vat1
Mus_musculus	cell morphogenesis involved in differentiation	22/1981	156/19497	0.1092943093569778	0.2702818731395532	SINE	Cdh1, Cgn, Cldn3, Id1, Itgb7, Lats1, Mettl3, Nodal, Pecam1, Plod3, Pxn, Rac1, Radil, Rhoa, Rilpl1, Rilpl2, Rit1, Srcin1, Ttc26, Tyro3, Unk, Ythdf2
Mus_musculus	organophosphate biosynthetic process	60/1981	485/19497	0.1095590136829065	0.27075490357805737	SINE	Acly, Adcy6, Adsl, Ajuba, Ak6, Akr1a1, Atp5a1, Atp5b, Atp5g1, Atp5g2, Atp5j2, Atp5l, Ckm, Ctps2, Dgka, Dgke, Dnajc30, Dolk, Elovl3, Fcsk, Fdps, Gcdh, Idh2, Impdh2, Inppl1, Itpka, Itpkc, Kars, Nadk, Ndufa7, Ndufc1, Ndufs1, Ndufs3, Ndufs5, Nme1, Nme4, Nme5, Nme6, Nmnat1, Npr1, Pfas, Pgap2, Pi4kb, Pigb, Pigl, Pigo, Pigx, Pigz, Pik3c2a, Pik3c2b, Pip5k1a, Pklr, Ptafr, Ptpmt1, Serinc4, Socs7, Sptlc2, Stoml2, Tmem150a, Uqcc3
Mus_musculus	response to cAMP	16/1981	108/19497	0.1102631139857968	0.2720893993986086	SINE	Carm1, Cdk2, Cited1, Fosb, Fosl1, Gata1, Hcn3, Hspa5, Inpp5k, Mat2a, Mmp19, Oxt, Pklr, Ptafr, Vgf, Wnt10b
Mus_musculus	positive regulation of peptidyl-lysine acetylation	7/1981	39/19497	0.1105269916833574	0.27215338371978476	SINE	Brca1, Ep300, Myo1c, Nfe2, Ruvbl2, Tada2a, Wbp2
Mus_musculus	regulation of transcription by RNA polymerase I	7/1981	39/19497	0.1105269916833574	0.27215338371978476	SINE	Carm1, Myo1c, Nol11, Nop53, Ppp1r15a, Smarca4, Ubtf
Mus_musculus	lamellipodium assembly	7/1981	39/19497	0.1105269916833574	0.27215338371978476	SINE	Ajuba, Capzb, Nup85, Pxn, Rac1, Rhod, Wasf2
Mus_musculus	macromolecule deacylation	11/1981	69/19497	0.1111709286875839	0.2730042934759508	SINE	Gatad2a, Hdac1, Hdac5, Hdac6, Lypla2, Rbbp4, Sfpq, Sin3a, Sirt1, Sirt2, Sirt4
Mus_musculus	protein deacylation	11/1981	69/19497	0.1111709286875839	0.2730042934759508	SINE	Gatad2a, Hdac1, Hdac5, Hdac6, Lypla2, Rbbp4, Sfpq, Sin3a, Sirt1, Sirt2, Sirt4
Mus_musculus	formation of primary germ layer	11/1981	69/19497	0.1111709286875839	0.2730042934759508	SINE	Ahdc1, Arid1a, Axin1, Bmpr2, Ecsit, Gpi1, Hnf1a, Mixl1, Nodal, Snai1, Srf
Mus_musculus	cellular component assembly involved in morphogenesis	14/1981	91/19497	0.1143792066720809	0.279532516305967	SINE	Cntnap1, Ercc2, Flii, Itgb4, Lmod1, Ncmap, Nectin2, Neurl2, Prx, Pvr, Slc9a8, Spink2, Srf, Tmod4
Mus_musculus	protein dephosphorylation	23/1981	164/19497	0.1173877817819295	0.28505732727883076	SINE	Cdc25a, Cdc25c, Ctdsp1, Ctdspl2, Eya3, Fam220a, Ppm1d, Ppm1e, Ppm1n, Ppp1cc, Ppp1r15a, Ppp2cb, Pptc7, Ptp4a2, Ptpmt1, Ptpn11, Ptpn2, Ptpn6, Ptpn9, Ptprf, Styxl1, Timm50, Tns2
Mus_musculus	response to organic cyclic compound	108/1981	922/19497	0.1176307839637614	0.28505732727883076	SINE	Acaa1a, Actb, Adcy6, Akt2, Arpc1b, Atp5a1, Avp, Bcl2l1, Brca1, Calm3, Calr, Carm1, Cdh1, Cdk2, Cdkn1b, Cdkn2d, Cgas, Cited1, Cldn4, Ctsk, Ctsl, Dag1, Ddit4, Dhx9, Dnm2, Dnmt1, Dnmt3b, Endog, Eng, Ep300, Epo, Fcsk, Flot1, Folr1, Fosb, Fosl1, Gata1, Gba, Gip, Gpi1, Gpx1, Grk2, Hcn3, Hdac5, Hdac6, Hnf1a, Hsp90aa1, Hspa5, Id3, Igfbp4, Inpp5k, Jup, Klf2, Larp1, Map2k1, Mat2a, Med1, Mgarp, Mmp19, Myd88, Nanog, Nasp, Ncf1, Ncoa3, Nfe2l1, Nqo1, Nr0b2, Nr1h3, Nrf1, Osbpl7, Oxt, Pak2, Pak4, Pdia3, Pitx3, Pklr, Plin2, Pmaip1, Polr2a, Por, Prkcg, Ptafr, Rad51, Rara, Rest, Rps6kb1, Ruvbl2, Ryr1, S100g, Sin3a, Sirt2, Slc37a4, Slc9a1, Sp1, Sp7, Srr, Sting1, Sult1a1, Tfap4, Ticam1, Trim25, Trim63, Ube2l3, Vgf, Vkorc1, Wbp2, Wnt10b, Zfp36
Mus_musculus	T cell migration	6/1981	30/19497	0.1177613876627301	0.28505732727883076	SINE	Ccl26, Crk, Icam1, Itgal, Itgb7, Myo1g
Mus_musculus	GPI anchor biosynthetic process	6/1981	30/19497	0.1177613876627301	0.28505732727883076	SINE	Pgap2, Pigb, Pigl, Pigo, Pigx, Pigz
Mus_musculus	response to X-ray	6/1981	30/19497	0.1177613876627301	0.28505732727883076	SINE	Dnm2, Ercc1, Kars, Pmaip1, Rad51, Trp53
Mus_musculus	histone monoubiquitination	6/1981	30/19497	0.1177613876627301	0.28505732727883076	SINE	Atxn7l3, Brca1, Paf1, Rad51, Rnf168, Trim37
Mus_musculus	lung morphogenesis	6/1981	30/19497	0.1177613876627301	0.28505732727883076	SINE	Id1, Map2k1, Nodal, Plod3, Rpl13a, Srf
Mus_musculus	regulation of synaptic vesicle endocytosis	6/1981	30/19497	0.1177613876627301	0.28505732727883076	SINE	Actb, Bcl2l1, Calm3, Sh3gl1, Syt11, Tor1a
Mus_musculus	negative regulation of extrinsic apoptotic signaling pathway via death domain receptors	6/1981	30/19497	0.1177613876627301	0.28505732727883076	SINE	Bcl2l1, Brca1, Gpx1, Icam1, Rnf34, Serpine1
Mus_musculus	negative regulation of peptidyl-serine phosphorylation	6/1981	30/19497	0.1177613876627301	0.28505732727883076	SINE	Bax, Ddit4, Gpd1l, Grk2, Inpp5k, Mlxipl
Mus_musculus	positive regulation of release of cytochrome c from mitochondria	6/1981	30/19497	0.1177613876627301	0.28505732727883076	SINE	Bax, Bbc3, Mllt11, Plaur, Pmaip1, Trp53
Mus_musculus	sphingolipid catabolic process	6/1981	30/19497	0.1177613876627301	0.28505732727883076	SINE	Gba, Gla, Gm2a, Lct, Neu1, Smpdl3b
Mus_musculus	positive regulation of cyclin-dependent protein kinase activity	6/1981	30/19497	0.1177613876627301	0.28505732727883076	SINE	Ccnd3, Cdkn1b, Pim1, Spdya, Stox1, Ttbk1
Mus_musculus	bone resorption	6/1981	30/19497	0.1177613876627301	0.28505732727883076	SINE	Acp5, Ctsk, Ctss, Hnf1a, Rab3d, Rac1
Mus_musculus	positive regulation of mitochondrion organization	12/1981	74/19497	0.1183321001504076	0.2861360244123228	SINE	Atpif1, Bax, Bbc3, Fis1, Hip1r, Mgarp, Mllt11, Plaur, Pmaip1, Slc25a5, Spire1, Trp53
Mus_musculus	regulation of protein maturation	12/1981	74/19497	0.1183321001504076	0.2861360244123228	SINE	Angptl8, Bcl2l12, Cdh1, Eno1, Glg1, Nlrc4, Plaur, Ppp1r15a, Serpine1, Serpinf2, Sirt4, Tfr2
Mus_musculus	regulation of macroautophagy	17/1981	115/19497	0.1188126163416783	0.28711310133918905	SINE	Calcoco2, Hdac6, Larp1, Nupr1, Pim2, Sesn2, Sirt1, Slc25a5, Smcr8, Snx4, Sptlc2, Sting1, Supt5, Tbc1d25, Trp53, Ulk1, Wdr45
Mus_musculus	negative regulation of neuron projection development	23/1981	165/19497	0.1188616861063222	0.28711310133918905	SINE	Adcy6, Apoe, Arf6, Carm1, Cbfa2t2, Cdh1, Cers2, Dennd5a, Efnb3, Gdi1, Hdac6, Inppl1, Mgarp, Nlgn3, Plxna3, Prkcsh, Ptpn9, Rhoa, Sema4a, Sema4b, Sema6c, Stx1b, Ulk1
Mus_musculus	ribonucleotide metabolic process	47/1981	373/19497	0.1190756760696515	0.2871719862890727	SINE	Acly, Acot11, Acot8, Adcy6, Adsl, Ak6, Atp5a1, Atp5b, Atp5g1, Atp5g2, Atp5j2, Atp5l, Cs, Ctps2, Dnajc30, Elovl3, Eno1, Foxk1, Gale, Galk1, Gcdh, Gpi1, Hint1, Hmgcl, Ier3, Impdh2, Itpa, Ndufa7, Ndufc1, Ndufs1, Ndufs3, Ndufs5, Nme1, Nme4, Nme5, Nme6, Npr1, Nt5c, Nudt3, Pde4a, Pfas, Pgam1, Pklr, Rhoa, Slc27a3, Stoml2, Uqcc3
Mus_musculus	negative regulation of protein localization to nucleus	7/1981	40/19497	0.1195929670057655	0.2871719862890727	SINE	Akap1, Cabp1, Chp1, Ei24, Lats1, Sin3a, Sirt1
Mus_musculus	protein kinase C signaling	4/1981	19/19497	0.120078690660327	0.2871719862890727	SINE	Avp, Flot1, Prss33, Wnk4
Mus_musculus	cellular response to nitric oxide	4/1981	19/19497	0.120078690660327	0.2871719862890727	SINE	Atp5a1, Bcar1, Crk, Dnm2
Mus_musculus	meiotic spindle organization	4/1981	19/19497	0.120078690660327	0.2871719862890727	SINE	Atrx, Espl1, Mei1, Septin1
Mus_musculus	ubiquinone metabolic process	4/1981	19/19497	0.120078690660327	0.2871719862890727	SINE	Coq10a, Coq4, Coq8b, Nqo1
Mus_musculus	regulation of mitochondrial membrane permeability involved in apoptotic process	4/1981	19/19497	0.120078690660327	0.2871719862890727	SINE	Bax, Mtch2, Rhot1, Trp53
Mus_musculus	peptidyl-arginine modification	4/1981	19/19497	0.120078690660327	0.2871719862890727	SINE	Carm1, Mettl23, Prmt1, Prmt5
Mus_musculus	RNA 5'-end processing	4/1981	19/19497	0.120078690660327	0.2871719862890727	SINE	Pop5, Pop7, Prorp, Rpp25
Mus_musculus	cellular response to hepatocyte growth factor stimulus	4/1981	19/19497	0.120078690660327	0.2871719862890727	SINE	Bcar1, Med1, Sirt2, Vil1
Mus_musculus	positive regulation of myoblast fusion	4/1981	19/19497	0.120078690660327	0.2871719862890727	SINE	Ehd2, Flot1, Flt3l, Mapk14
Mus_musculus	mitochondrial fusion	4/1981	19/19497	0.120078690660327	0.2871719862890727	SINE	Bax, Fis1, Rcc1l, Stoml2
Mus_musculus	cellular response to thyroid hormone stimulus	4/1981	19/19497	0.120078690660327	0.2871719862890727	SINE	Brd8, Ctss, Gata1, Med1
Mus_musculus	regulation of lipoprotein metabolic process	4/1981	19/19497	0.120078690660327	0.2871719862890727	SINE	Angptl8, Atg13, Gba, Ulk1
Mus_musculus	regulation of motor neuron apoptotic process	4/1981	19/19497	0.120078690660327	0.2871719862890727	SINE	Bax, Erbb3, Map3k12, Rhoa
Mus_musculus	phosphatidylinositol metabolic process	20/1981	140/19497	0.1203823868069614	0.28774786815143594	SINE	Dgke, Inpp5k, Inppl1, Itpka, Itpkc, Pgap2, Pi4kb, Pigb, Pigl, Pigo, Pigx, Pigz, Pik3c2a, Pik3c2b, Pip5k1a, Pitpnc1, Plcd4, Ptpmt1, Socs7, Tmem150a
Mus_musculus	cellular response to calcium ion	14/1981	93/19497	0.1208546597020814	0.28842465734847283	SINE	Endog, Fosb, Fus, Hspa5, Iqgap1, Itpka, Itpkc, Junb, Mcoln1, Rasa4, Ryr1, Slc25a23, Syt11, Tuba1a
Mus_musculus	anatomical structure development	379/1981	3484/19497	0.1219637222629685	0.2909197233332017	SINE	0610009B22Rik, Aars, Acp2, Actl6b, Actn4, Adamtsl4, Adap2, Aff4, Agap2, Amhr2, Anp32b, Apela, Aph1a, Apoe, Arf6, Arid1a, Arid4a, Ash1l, Asl, Asxl2, Atp1b2, Atp6ap1, Atp7a, Atrx, Atxn1l, Axin1, Bax, Bcl2l1, Bhmg1, Birc6, Bloc1s3, Bmpr2, Borcs8, Brca1, Brk1, Bscl2, Bysl, Camsap3, Capg, Ccdc151, Ccdc32, Ccnb1, Cdh1, Cdk2ap1, Cdkn1b, Cecr2, Celf1, Cfl2, Chad, Chd8, Cited1, Cldn3, Cmip, Cox7b, Crk, Crxos, Cryba1, Cspg5, Ctsl, Cux1, Dag1, Ddit3, Ddit4, Ddrgk1, Dhx30, Dhx37, Dll3, Dnaaf4, Dnajc30, Dnm2, Dppa2, Dppa4, Ebp, Ece1, Ecm1, Efemp2, Eif2b1, Elavl3, Elf3, Eln, Endog, Eng, Eno1, Ep300, Epo, Epor, Erbb3, Ercc1, Ercc2, Exoc3l2, Eya3, Fancg, Fgfr1, Fgfr4, Fkbp10, Fkbp6, Flt3l, Folr1, Fosl1, Foxk1, Foxm1, Foxp4, Fzd2, Fzd9, Gata1, Gatad2a, Gba, Gdf3, Gfra3, Gip, Gipr, Gjb1, Gli1, Gng8, Gpi1, Gpr4, Gpx1, Grk2, Gys1, H2ax, H3f3b, Hap1, Hapln4, Hdac1, Hdac5, Hectd1, Hexim1, Hip1r, Hmbs, Hnf1a, Hormad1, Hspa5, Hspg2, Icam1, Id1, Id3, Igf2bp1, Iho1, Impdh2, Ina, Inka1, Inpp5k, Iqgap1, Itgb4, Junb, Jup, Kank2, Kdf1, Kdm2b, Kif1b, Klc3, Klf1, Klf2, Kmt2a, Kmt5b, L3mbtl2, Ldb1, Llgl1, Lmtk2, Lrp5, Mad1l1, Maml1, Map2k1, Mapk14, Marcksl1, Mark4, Marveld2, Mast1, Med1, Mei1, Meioc, Melk, Mettl3, Mgarp, Mink1, Mip, Mixl1, Mmp19, Mmp25, Mospd3, Mrtfa, Msi1, Mst1r, Mtf1, Myadm, Myd88, Myh14, Myl6, Myl6b, Mylpf, Myoz1, N4bp3, Naca, Nanog, Nanos2, Nanos3, Nasp, Ncan, Ncoa6, Nectin2, Nek8, Nfe2, Nfix, Nkap, Nmb, Nme1, Nme5, Nodal, Nolc1, Nova2, Nr0b2, Nsun5, Nudt1, Numbl, Nup160, Nup210l, Nup85, Nupr1, Ocm, Opa3, Orai1, Oxt, Paf1, Pagr1a, Pak2, Pak4, Pds5a, Pecam1, Pfas, Pfdn5, Phactr4, Phb2, Phospho1, Phox2a, Pithd1, Pitx3, Plcd3, Plod3, Plxna3, Plxnb2, Polg2, Ppp1r13l, Ppp2r3c, Prdx2, Prkcsh, Prmt1, Prmt5, Prph2, Prr14, Prrx2, Pspn, Ptch2, Ptges3, Ptpn11, Ptpn6, Ptprf, Pvr, Qars, Rab13, Rac1, Radil, Ramp2, Rara, Rarg, Rbbp4, Rcn3, Rhd, Rhoa, Rimbp3, Rit1, Rogdi, Rom1, Rpgrip1, Rpl13, Rpl24, Rps6kb1, Rundc1, Ryr1, Sall4, Samd4b, Sat2, Sbds, Sema4a, Sema4b, Serpine1, Sez6l2, Sfn, Sidt2, Sik3, Sin3a, Sirt1, Six5, Slc25a20, Slc27a4, Slc37a4, Slc39a1, Slc39a5, Slc44a4, Smarca4, Smarcc1, Smarcc2, Smg9, Snai1, Sox15, Sp1, Sp7, Sparc, Spink2, Spint1, Spire1, Sptlc2, Srf, Srgn, Srr, Srsf1, Stau1, Stk36, Stox1, Syf2, Taok1, Tarbp2, Tcf7l1, Tead3, Terf2, Thbs3, Thoc5, Timeless, Tmed2, Tmem223, Tmem231, Tmem41b, Tmem79, Tmx2, Tns2, Tomt, Traf4, Trappc4, Trappc6b, Trim71, Trip6, Trp53, Ttbk1, Ttc26, Ttc36, Tuba1a, Tulp1, Tulp3, Tyro3, Ube2b, Ube2l3, Ugdh, Ulk1, Unk, Upf3b, Uqcrq, Usp9x, Vamp5, Vezf1, Vgf, Vkorc1, Vps33b, Wasf2, Wdr89, Wnt1, Wnt10b, Wnt8a, Xab2, Xrcc1, Ybx1, Ybx2, Ywhae, Zdhhc16, Zfp358, Zfp568, Zfp609, Zfx, Zglp1, Zmynd8, Zp3
Mus_musculus	positive regulation of cell population proliferation	126/1981	1092/19497	0.1220290308443657	0.2909238228832585	SINE	Actb, Actl6b, Agap2, Akt2, Anp32b, Apela, Atad5, Atp7a, Atxn1l, Avp, Bcl2l1, Bcl7a, Bcl7b, Bicra, Bicral, Birc6, Bmpr2, Brk1, C3ar1, C5ar1, Calr, Camp, Carm1, Ccl24, Ccl26, Ccnb1, Ccnd3, Ccpg1, Ccr4, Cd320, Cdc25a, Cdh3, Cdk2, Cdkn1b, Cldn7, Cnot8, Ddrgk1, Dhx9, Dnmt1, Dppa2, Ecm1, Ell3, Epo, Epor, Erbb3, Esrp2, Fbrs, Fgfr1, Fgfr4, Flt3l, Folr2, Foxj2, Foxm1, Fzd9, Gata1, Gdf9, Gli1, Grk2, Hbegf, Hdac1, Hdac5, Hdac6, Hspg2, Id1, Il11, Il23a, Il27ra, Itgal, Klb, Lrp5, Mapk14, Marcksl1, Med1, Mlxipl, Myd88, Mzb1, Naca, Nanog, Nmb, Nme1, Nodal, Nolc1, Pdf, Pim1, Pitx3, Pla2g1b, Ppp1cc, Pramel1, Pramel13, Pramel15, Pramel31, Prkd2, Prmt1, Prrx2, Ptafr, Ptpn6, Rara, Rarg, Rbpms2, Rogdi, Romo1, Rps4x, Rps6kb1, Serpine1, Serpinf2, Sinhcaf, Sirt1, Slc25a5, Smarca4, Smarcc1, Sox15, Sp1, Spdya, Stx4a, Suz12, Syf2, Tet1, Ticam1, Tipin, Tnfsf13, Tyk2, Vhl, Wnt1, Wnt10b, Zfp143, Zp3
Mus_musculus	protein modification by small protein removal	20/1981	141/19497	0.1222972700781395	0.2913353799028234	SINE	Atxn7l3, Brca1, Cops6, Cops7b, Desi1, Epop, Hint1, Mindy1, Senp3, Senp5, Sf3b3, Taf12, Taf6l, Taf9, Tor1a, Uchl4, Usp37, Usp4, Usp7, Usp9x
Mus_musculus	phosphorylation	119/1981	1025/19497	0.1232492320388489	0.2930692497805269	SINE	Ak6, Akap12, Akap8, Akt2, Amhr2, Atg13, Bax, Bckdk, Bmpr2, Brd4, Brsk1, Camkk2, Ccnb1, Cdk12, Cdk2, Cdk2ap1, Cdk7, Cfl1, Ckm, Clk1, Clk2, Clspn, Cnksr1, Coq8b, Crk, Csnk1g1, Dgka, Dgke, Dipk1a, Dmpk, Dolk, Eno1, Ephb4, Epo, Erbb3, Fastkd5, Fcsk, Fgfr1, Fgfr4, Flt3l, Foxk1, Gale, Galk1, Gm45927, Gpi1, Grk2, Gtf2h3, Hipk4, Ier3, Ikbip, Ilf3, Itpka, Itpkc, Khdc3, Lats1, Limk1, Lmtk2, Maml1, Map2k1, Map3k12, Map4k1, Mapk14, Mark2, Mark4, Mast1, Melk, Mink1, Mlkl, Nadk, Nek8, Nme1, Nme4, Nme5, Nme6, Npr1, Pacsin3, Pak2, Pak4, Pdik1l, Pgam1, Pi4kb, Pik3c2a, Pik3c2b, Pim1, Pim2, Pip5k1a, Pklr, Pkn3, Plk3, Prkar2a, Prkcg, Prkd2, Ptpn6, Pxn, Rabgef1, Rara, Rps6ka1, Rps6kb1, Rskr, Sephs2, Sik3, Srm, Srpk1, Stk36, Stk38, Taf1, Taf12, Taf8, Taf9, Taok1, Tesk2, Tex14, Ttbk1, Tyro3, Ulk1, Uqcc3, Wee1, Wnk4, Zmynd8
Mus_musculus	sterol transport	12/1981	76/19497	0.1238370405040208	0.2940085419335211	SINE	Abcg4, Apoc1, Apoc2, Apoe, Apof, Hnf1a, Ldlr, Lima1, Scarb1, Stx12, Vps4a, Vps53
Mus_musculus	cellular response to glucose stimulus	12/1981	76/19497	0.1238370405040208	0.2940085419335211	SINE	Endog, Gpx1, Grik5, Grk2, Hnf1a, Icam1, Mlxipl, Ncf1, Rab34, Sin3a, Slc39a14, Srf
Mus_musculus	positive regulation of transcription by RNA polymerase I	6/1981	31/19497	0.1244386461312087	0.29406343287721065	SINE	Carm1, Myo1c, Nol11, Ppp1r15a, Smarca4, Ubtf
Mus_musculus	focal adhesion assembly	6/1981	31/19497	0.1244386461312087	0.29406343287721065	SINE	Ajuba, Pip5k1a, Pxn, Rcc2, Rhod, Tesk2
Mus_musculus	positive regulation of microtubule polymerization	6/1981	31/19497	0.1244386461312087	0.29406343287721065	SINE	Arl2, Cdkn1b, Clip1, Drg1, Numa1, Rac1
Mus_musculus	GPI anchor metabolic process	6/1981	31/19497	0.1244386461312087	0.29406343287721065	SINE	Pgap2, Pigb, Pigl, Pigo, Pigx, Pigz
Mus_musculus	regulation of epidermal growth factor-activated receptor activity	6/1981	31/19497	0.1244386461312087	0.29406343287721065	SINE	Cblc, Hbegf, Ncf1, Socs7, Tsg101, Vps25
Mus_musculus	actin filament polymerization	6/1981	31/19497	0.1244386461312087	0.29406343287721065	SINE	Arpc4, Catip, Rac1, Spire1, Vil1, Was
Mus_musculus	regulation of nuclear-transcribed mRNA catabolic process, deadenylation-dependent decay	6/1981	31/19497	0.1244386461312087	0.29406343287721065	SINE	Dhx9, Igf2bp1, Nanos2, Nanos3, Ybx1, Zfp36
Mus_musculus	cellular response to gamma radiation	6/1981	31/19497	0.1244386461312087	0.29406343287721065	SINE	Bcl2l1, H2ax, Hspa5, Rad51, Rpl26, Trp53
Mus_musculus	negative regulation of protein tyrosine kinase activity	6/1981	31/19497	0.1244386461312087	0.29406343287721065	SINE	Cblc, Ptpn2, Socs7, Srcin1, Tsg101, Vps25
Mus_musculus	vesicle fusion	14/1981	94/19497	0.1247123837098791	0.2944061689745598	SINE	Chp1, Plekhm2, Prrt2, Rab13, Rab34, Snap29, Stx12, Stx1a, Stx1b, Stx4a, Stx5a, Syt11, Vps4a, Yipf4
Mus_musculus	protein localization to chromosome	14/1981	94/19497	0.1247123837098791	0.2944061689745598	SINE	Atrx, Carm1, Knl1, Kntc1, Lrwd1, Mau2, Nabp2, Rcc2, Rpa2, Ruvbl2, Terf2, Terf2ip, Wbp2, Zmynd8
Mus_musculus	response to amino acid	17/1981	118/19497	0.1264066179864464	0.29809808107628466	SINE	Agap2, Atp7a, Bcl2l1, Castor2, Cdh1, Cdkn1b, Cfl1, Dnmt1, Dnmt3b, Gip, Hnf1a, Lamtor1, Myd88, Nqo1, Rps6kb1, Sesn2, Tuba1a
Mus_musculus	positive regulation of protein import	10/1981	60/19497	0.1280392539542056	0.3010172594247126	SINE	Brca1, Cdh1, Ep300, Hnrnpm, Hsp90aa1, Jup, Mapk14, Nutf2, Tardbp, Tomt
Mus_musculus	actin filament-based movement	10/1981	60/19497	0.1280392539542056	0.3010172594247126	SINE	Actn4, Myh14, Myl6, Myl6b, Myo1c, Myo1g, Slc9a1, Vil1, Was, Wasf2
Mus_musculus	regulation of substrate adhesion-dependent cell spreading	10/1981	60/19497	0.1280392539542056	0.3010172594247126	SINE	Actn4, Bcar1, Calr, Crk, Cspg5, Dnm2, Myadm, Rac1, Rcc2, Unc13d
Mus_musculus	regulation of protein localization to plasma membrane	17/1981	119/19497	0.1296163234092505	0.3033522151815842	SINE	Abi3, Actb, Arf6, Bcl2l1, Cdh1, Cltc, Gripap1, Hectd1, Ptpn9, Rangrf, Rhog, Rsc1a1, Stx4a, Tmed2, Vil1, Vps4a, Zdhhc5
Mus_musculus	proton transmembrane transport	17/1981	119/19497	0.1296163234092505	0.3033522151815842	SINE	Atp5a1, Atp5b, Atp5g1, Atp5g2, Atp5j2, Atp5l, Atp6ap1, Atp6v1e1, Ndufa7, Ndufc1, Ndufs1, Ndufs3, Ndufs5, Slc4a11, Slc9a1, Slc9a8, Stoml2
Mus_musculus	semaphorin-plexin signaling pathway	8/1981	45/19497	0.1300704351518977	0.3039184069560429	SINE	Ece1, Gdi1, Plxna3, Plxnb2, Rac1, Sema4a, Sema4b, Sema6c
Mus_musculus	response to endogenous stimulus	132/1981	1150/19497	0.13110829473843	0.3061870589220609	SINE	Acaa1a, Actb, Adcy6, Agap2, Akap8, Akt2, Amhr2, Arf6, Arpc1b, Atp5a1, Atp7a, Bace1, Bag4, Bcar1, Bcl2l1, Bmpr2, Brca1, Brd8, Calm3, Camp, Castor2, Ccnd3, Cd68, Cdh1, Cdk2, Cdkn1b, Cfl1, Cilp, Cited1, Cldn4, Crk, Ctsk, Ctsl, Ctss, Dag1, Ddit3, Ddit4, Dnm2, Dnmt1, Dnmt3b, Dync1li1, Eif2b1, Eng, Ep300, Epo, Fis1, Folr1, Fosb, Fosl1, Gata1, Gba, Gip, Gpi1, Gpx1, Grk2, Hcn3, Hdac6, Hnf1a, Hsp90aa1, Hspa5, Icam1, Ier2, Inpp5k, Inppl1, Iqgap1, Jup, Klf2, Lamtor1, Larp1, Ldlr, Map2k1, Mapk14, Mat2a, Med1, Mgarp, Mmp19, Msi1, Mus81, Myd88, Nanog, Ncoa3, Nfix, Nqo1, Nr1h3, Nudc, Oxt, Pak2, Pitx3, Pklr, Por, Ptafr, Ptpn11, Rab13, Rad51, Ramp2, Rangap1, Rara, Rest, Rpl8, Rps6kb1, Ryr1, Serpine1, Sesn2, Sin3a, Sirt1, Sirt2, Slc2a4, Slc39a14, Slc9a1, Snx6, Sp1, Sp7, Spint1, Srf, Stat2, Sult1a1, Syap1, Tfap4, Ticam1, Timeless, Trim25, Trim63, Trp53, Ube2l3, Usp9x, Vgf, Vil1, Wbp2, Wnt1, Wnt10b, Ywhag, Zfp36
Mus_musculus	endosome transport via multivesicular body sorting pathway	6/1981	32/19497	0.1322980441235798	0.30708450120009007	SINE	Mvb12a, Rilp, Snf8, Tmem50a, Vps25, Vps4a
Mus_musculus	nuclear membrane organization	6/1981	32/19497	0.1322980441235798	0.30708450120009007	SINE	Banf1, Spast, Tardbp, Tor1a, Tor1b, Vps4a
Mus_musculus	negative regulation of extrinsic apoptotic signaling pathway in absence of ligand	6/1981	32/19497	0.1322980441235798	0.30708450120009007	SINE	Agap2, Eya3, Gata1, Mcl1, Prdx2, Zc3hc1
Mus_musculus	positive regulation of histone acetylation	6/1981	32/19497	0.1322980441235798	0.30708450120009007	SINE	Brca1, Ep300, Myo1c, Ruvbl2, Tada2a, Wbp2
Mus_musculus	negative regulation of signal transduction in absence of ligand	6/1981	32/19497	0.1322980441235798	0.30708450120009007	SINE	Agap2, Eya3, Gata1, Mcl1, Prdx2, Zc3hc1
Mus_musculus	negative regulation of stem cell differentiation	6/1981	32/19497	0.1322980441235798	0.30708450120009007	SINE	Cdk12, Nanog, Ncoa3, Rest, Ythdf2, Zfp36
Mus_musculus	negative regulation of ERBB signaling pathway	6/1981	32/19497	0.1322980441235798	0.30708450120009007	SINE	Cblc, Ptpn2, Ptprf, Socs7, Tsg101, Vps25
Mus_musculus	pyrimidine ribonucleotide metabolic process	6/1981	32/19497	0.1322980441235798	0.30708450120009007	SINE	Ctps2, Nme1, Nme4, Nme5, Nme6, Nt5c
Mus_musculus	cellular response to hypoxia	18/1981	124/19497	0.1331187222114017	0.3085493597119591	SINE	Aqp3, Atp7a, Bbc3, Cdkn1b, Egln2, Endog, Hyou1, Mgarp, Nop53, Npepps, Phb2, Sirt1, Sirt2, Sirt4, Slc2a4, Slc9a1, Tbl2, Trp53
Mus_musculus	DNA recombination	28/1981	209/19497	0.1331314614363732	0.3085493597119591	SINE	Aicda, Atad5, Brca1, Ercc1, Exosc6, H2ax, Iho1, Ino80, Ints3, Mcm6, Mus81, Nabp2, Nono, Pagr1a, Rad50, Rad51, Rad51c, Rad54l, Rfwd3, Rhno1, Rit1, Rnf168, Rpa2, Ruvbl2, Sfpq, Swsap1, Xrcc1, Zmynd8
Mus_musculus	regulation of response to oxidative stress	15/1981	101/19497	0.1342967846294182	0.3109351162346094	SINE	Endog, Epor, Gpx1, Hdac6, Hspb1, Mcl1, Nme5, Nono, Rest, Sesn2, Sfpq, Sirt1, Stox1, Trp53, Wnt1
Mus_musculus	cell projection organization	117/1981	1012/19497	0.1344752600392039	0.31119085213928066	SINE	Actb, Actl6b, Ajuba, Apoe, Arf6, Atp1b2, Atp7a, Atxn2, Bag4, Bbs5, Bloc1s3, Brsk1, Camsap3, Capg, Capzb, Catip, Ccdc28b, Ccdc32, Ccdc65, Cdh1, Cecr2, Cep250, Cfl1, Cntnap1, Crk, Cspg5, Dag1, Dnm2, Dynll1, Ece1, Ehd2, Fam149b, Fam161b, Fbf1, Fbxo45, Fgd1, Fgd2, Fgfr1, Flot1, Folr1, Fscn1, Hap1, Hdac6, Hsp90aa1, Ift22, Igf2bp1, Inpp5k, Inppl1, Itgb4, Itpka, Kif19a, Kif24, L1cam, Lhfpl5, Lima1, Llgl1, Lmtk2, Map2k1, Map4, Mark2, Mark4, Mgarp, Mink1, Mrtfa, Nectin2, Nme5, Numbl, Nup85, Nyap1, Pip5k1a, Prickle3, Prmt1, Ptpn11, Ptprf, Pvr, Pxn, Qrich2, Rab13, Rab34, Rac1, Rest, Rhod, Rhog, Rilp, Rilpl1, Rilpl2, Rit1, Rpgrip1, S1pr2, Sema4a, Snap29, Spast, Sptbn4, Srf, Stk36, Strc, Taok1, Tet1, Tmem231, Tmem80, Tor1a, Trappc4, Tsga10ip, Ttbk1, Ttc26, Ttc36, Ttll3, Tuba1a, Tubb4a, Tubd1, Tulp1, Ube4b, Ulk1, Upf3b, Wasf2, Wee1, Yif1b
Mus_musculus	gluconeogenesis	8/1981	46/19497	0.1346902160424382	0.31121602949199734	SINE	Crtc2, Eno1, Gpi1, Mdh2, Pcx, Pgam1, Slc37a4, Slc39a14
Mus_musculus	regulation of fat cell differentiation	21/1981	151/19497	0.1354553987637959	0.3124831838564735	SINE	Asxl2, Axin1, C1ql4, Carm1, Ccdc85b, Ccr4, Ddit3, Gdf3, Gps2, Hdac6, Lrp5, Mapk14, Pim1, Sirt1, Sirt2, Syap1, Taf8, Tfe3, Wnt1, Wnt10b, Zfp36
Mus_musculus	regulation of protein localization to cell periphery	21/1981	151/19497	0.1354553987637959	0.3124831838564735	SINE	Abi3, Actb, Arf6, Bcl2l1, Cdh1, Cltc, Dag1, Gripap1, Hectd1, Map2k1, Misp, Numa1, Ptpn9, Rangrf, Rhog, Rsc1a1, Stx4a, Tmed2, Vil1, Vps4a, Zdhhc5
Mus_musculus	peptidyl-serine modification	28/1981	211/19497	0.135971731804972	0.3124831838564735	SINE	Akt2, Bax, Brsk1, Cdk2, Clk1, Clspn, Csnk1g1, Dmpk, Epo, Galnt16, Grk2, Hipk4, Lats1, Lmtk2, Map3k12, Map4k1, Mapk14, Mark2, Mast1, Pak2, Pkn3, Prkcg, Prkd2, Rps6ka1, Rps6kb1, Stk38, Ttbk1, Ulk1
Mus_musculus	regulation of cyclin-dependent protein serine/threonine kinase activity	12/1981	79/19497	0.1359899495209265	0.3124831838564735	SINE	Actb, Ccnb1, Ccnd3, Cdk7, Cdkn1b, Cdkn2d, Hexim1, Lats1, Pim1, Sfn, Spdya, Tfap4
Mus_musculus	negative regulation of cell cycle G1/S phase transition	12/1981	79/19497	0.1359899495209265	0.3124831838564735	SINE	Cdkn1b, Cdkn2d, Crlf3, Ctdsp1, Kank2, Nmb, Plk3, Rfwd3, Rpa2, Rpl26, Trp53, Zfp655
Mus_musculus	cellular response to nitrogen compound	62/1981	509/19497	0.1365247183613419	0.3132400132914439	SINE	1700020D05Rik, Actb, Adcy6, Agap2, Akt2, Atp5a1, Atp7a, Atrx, Bace1, Bcar1, Bcl2l1, Brca1, Camp, Castor2, Cdh1, Cdk2, Cfl1, Cgas, Crk, Dhx9, Dnm2, Dnmt1, Dnmt3b, Fis1, Flot1, Folr1, Gata1, Hcn3, Hnf1a, Hspa5, Icam1, Inpp5k, Jup, Klf2, Lamtor1, Larp1, Mgarp, Nanog, Pklr, Por, Ptafr, Rab13, Rad51, Rangap1, Rps6kb1, Ryr1, Sesn2, Sin3a, Sirt1, Sirt2, Slc2a4, Slc39a14, Slc9a1, Snx6, Sp1, Sting1, Syap1, Timeless, Trp53, Wnt1, Wnt10b, Ywhag
Mus_musculus	stress fiber assembly	4/1981	20/19497	0.1386741173414878	0.31501195970074813	SINE	Eln, Limk1, Rhoa, Srf
Mus_musculus	mitochondrion distribution	4/1981	20/19497	0.1386741173414878	0.31501195970074813	SINE	Bhlha15, Cluh, Hap1, Msto1
Mus_musculus	microtubule depolymerization	4/1981	20/19497	0.1386741173414878	0.31501195970074813	SINE	Clasp2, Kif19a, Kif24, Kif2c
Mus_musculus	contractile actin filament bundle assembly	4/1981	20/19497	0.1386741173414878	0.31501195970074813	SINE	Eln, Limk1, Rhoa, Srf
Mus_musculus	positive regulation of triglyceride biosynthetic process	4/1981	20/19497	0.1386741173414878	0.31501195970074813	SINE	Cnep1r1, Ldlr, Nr1h3, Scarb1
Mus_musculus	regulation of cytoplasmic translation	4/1981	20/19497	0.1386741173414878	0.31501195970074813	SINE	Dhx9, Igf2bp1, Unk, Ybx1
Mus_musculus	platelet dense granule organization	4/1981	20/19497	0.1386741173414878	0.31501195970074813	SINE	Ap1m1, Ap1s1, Bloc1s3, Hps6
Mus_musculus	regulation of postsynaptic density organization	4/1981	20/19497	0.1386741173414878	0.31501195970074813	SINE	Abi3, Cfl1, Lrfn1, Zmynd8
Mus_musculus	myelin assembly	4/1981	20/19497	0.1386741173414878	0.31501195970074813	SINE	Ercc2, Itgb4, Ncmap, Prx
Mus_musculus	histone H2A monoubiquitination	4/1981	20/19497	0.1386741173414878	0.31501195970074813	SINE	Brca1, Rad51, Rnf168, Trim37
Mus_musculus	positive regulation of protein export from nucleus	4/1981	20/19497	0.1386741173414878	0.31501195970074813	SINE	Anp32b, Ctdspl2, Sfn, Ywhae
Mus_musculus	cellular response to cold	4/1981	20/19497	0.1386741173414878	0.31501195970074813	SINE	Nfe2l1, Nrf1, Rnf34, Slc9a1
Mus_musculus	regulation of telomere maintenance in response to DNA damage	4/1981	20/19497	0.1386741173414878	0.31501195970074813	SINE	Ercc1, Ino80, Ruvbl2, Xrcc1
Mus_musculus	regulation of protein kinase C signaling	4/1981	20/19497	0.1386741173414878	0.31501195970074813	SINE	Akap12, Gpd1l, Myadm, Sez6l2
Mus_musculus	cellular response to dsRNA	4/1981	20/19497	0.1386741173414878	0.31501195970074813	SINE	Cgas, Dhx9, Flot1, Sting1
Mus_musculus	response to oxidative stress	46/1981	369/19497	0.139219260316734	0.3159914145553102	SINE	Apoe, Banf1, Cfl1, Chchd2, Crk, Ercc1, Ercc2, Fancd2, Fosl1, Foxm1, Gpx1, Gpx3, Grk2, Gsr, Hdac6, Hnf1a, Ide, Klf2, Lias, Map2k1, Mtf1, Mutyh, Ncf1, Nfe2l1, Nme5, Nqo1, Nrf1, Plk3, Ppp2cb, Prdx1, Prdx2, Rbpms, Romo1, Sesn2, Sirt1, Sirt2, Slc4a11, Sp1, Stau1, Stx4a, Tmem161a, Tor1a, Trp53, Upk3bl, Vkorc1l1, Xrcc1
Mus_musculus	regulation of neuron death	51/1981	414/19497	0.1392434298892908	0.3159914145553102	SINE	Aars, Agap2, Apoe, Atp7a, Bace1, Bax, Bbc3, Bcl2l1, C5ar1, Chp1, Cited1, Ddit3, Ddit4, Egln2, Epo, Epor, Erbb3, Fis1, Fzd9, Gba, Gpi1, Grik5, Hdac6, Hdgf, Hyou1, Il27ra, Kdm2b, Map3k12, Mcl1, Nfix, Nmb, Nmnat1, Nono, Nqo1, Nupr1, Pin1, Pin1rt1, Pitx3, Pmaip1, Prdx2, Prkcg, Ptprf, Rest, Rhoa, Rilpl1, Set, Sirt1, Snx6, Trp53, Tyro3, Wnt1
Mus_musculus	modulation of process of other organism	18/1981	127/19497	0.139383449249651	0.3161523452241712	SINE	Apoe, Bcl2l1, Brd4, Camp, Cfl1, Ep300, Fbxl2, Hdac1, Inpp5k, Pcx, Rest, Smarca4, Sp1, Tardbp, Tfap4, Tmem41b, Trim25, Trim56
Mus_musculus	regulation of hydrolase activity	120/1981	1042/19497	0.1399528463173391	0.31669278099545395	SINE	Adap2, Agap2, Ajuba, Akt2, Angptl4, Angptl8, Anp32b, Aph1a, Apoc1, Apoc2, Arhgap1, Arhgap9, Arhgef15, Arl2, Asap3, Atp1b2, Atpif1, Avp, Bag4, Bax, Bbc3, Bcl2l12, Birc6, Calm3, Ccdc125, Ccl24, Ccl26, Ccpg1, Cdh1, Cdkn2d, Chp1, Cldn13, Cldn3, Cldn4, Crk, Ddrgk1, Dock6, Ecm1, Eif2b1, Eif5, Ep300, Fgd1, Fgfr1, Fis1, Gapvd1, Gchfr, Gmip, Gpi1, Gpx1, Grk2, Hdac1, Hip1, Hip1r, Hnf1a, Icam1, Iqgap1, Map2k1, Mrtfa, Mtch1, Mtch2, Nlrc4, Nlrp12, Nodal, Nr1h3, Pak2, Pecam1, Phb2, Pin1, Pin1rt1, Pip5k1a, Plaur, Plxna3, Plxnb2, Pmaip1, Por, Ppp1r15a, Ppp1r35, Prkd2, Ptafr, Rangap1, Rapgefl1, Rasa4, Rasgrp4, Rcc2, Rcn3, Rest, Rgl3, Rgs11, Rhoa, Rhog, Ripor1, Rnf34, Rpl5, Rps6ka1, Rundc1, Serpind1, Serpine1, Serpinf2, Sfn, Sgsm2, Sirt1, Slc27a4, Slc39a14, Smcr8, Sp7, Spink2, Spink8, Spint1, Styxl1, Tbc1d13, Tbc1d22b, Tbc1d25, Terf2, Tfap4, Tmed2, Trappc6a, Trappc6b, Triap1, Ttbk1, Ubxn1
Mus_musculus	positive regulation of interferon-beta production	8/1981	47/19497	0.140175493227496	0.31669278099545395	SINE	Dhx9, Flot1, Hsp90aa1, Ptpn11, Rnf135, Sting1, Ticam1, Trim56
Mus_musculus	glycolytic process	8/1981	47/19497	0.140175493227496	0.31669278099545395	SINE	Eno1, Foxk1, Gale, Galk1, Gpi1, Ier3, Pgam1, Pklr
Mus_musculus	negative regulation of intracellular protein transport	8/1981	47/19497	0.140175493227496	0.31669278099545395	SINE	Akap1, Bag4, Cabp1, Chp1, Ei24, Gdi1, Inpp5k, Rangap1
Mus_musculus	positive regulation of protein modification process	120/1981	1044/19497	0.1406484165160823	0.3176043956372539	SINE	1700020D05Rik, Abi3, Agap2, Ajuba, Akap8, Akt2, Asxl2, Avp, Axin1, Bag4, Bmpr2, Brat1, Brca1, Calm3, Camkk2, Camp, Ccnb1, Ccnd3, Cdk2ap1, Cdkn1b, Chp1, Cldn3, Clspn, Cnep1r1, Cnot9, Dag1, Ddrgk1, Eif4g3, Eng, Ep300, Epo, Erbb3, Erp29, Fgd2, Fgfr1, Flot1, Flt3l, Fxr2, Gata1, Gba, Gdf3, Gdf9, Gnl3, Hax1, Hbegf, Hcfc1, Hdac6, Hnf1a, Hsp90aa1, Hspa5, Hspbp1, Icam1, Il11, Il23a, Inhbc, Inhbe, Iqgap1, Jtb, Kansl2, Kat8, L3mbtl2, Lats1, Map2k1, Map3k12, Mmd2, Mst1r, Mtf2, Myo1c, Ncbp2, Ncf1, Nfe2, Nmb, Nodal, Nop53, Nupr1, Paf1, Pak2, Parp16, Pecam1, Phb2, Pim1, Pin1, Pin1rt1, Plaur, Ppp1r15a, Ppp2r3c, Prkd2, Ptpn11, Pxn, Rac1, Rad50, Rbpms, Rbx1, Rhoa, Rtf1, Ruvbl2, S1pr2, Sae1, Sesn2, Sirt1, Spdya, Sppl3, Srcin1, Stox1, Sumo2, Syap1, Sympk, Tada2a, Taok1, Terf2ip, Ticam1, Traf4, Trp53, Tsacc, Ttbk1, Ube2l3, Ube2s, Wbp2, Wnk4, Wnt1
Mus_musculus	secretory granule organization	10/1981	63/19497	0.1408716933185138	0.3177948702821502	SINE	Ap1m1, Ap1s1, Bloc1s3, Hps6, Nectin2, Pvr, Slc9a8, Spink2, Srgn, Vps33b
Mus_musculus	response to gamma radiation	10/1981	63/19497	0.1408716933185138	0.3177948702821502	SINE	Apobec1, Bax, Bcl2l1, Fancd2, Gpx1, H2ax, Hspa5, Rad51, Rpl26, Trp53
Mus_musculus	protein transmembrane import into intracellular organelle	6/1981	33/19497	0.1412783231234932	0.31792834642891366	SINE	Paf1, Pex6, Romo1, Timm50, Tomm40, Trim37
Mus_musculus	erythrocyte development	6/1981	33/19497	0.1412783231234932	0.31792834642891366	SINE	Arid4a, Gata1, Klf1, Med1, Rhd, Srf
Mus_musculus	negative regulation of protein dephosphorylation	6/1981	33/19497	0.1412783231234932	0.31792834642891366	SINE	Akap1, Ensa, Ppp1r15a, Ppp1r8, Styxl1, Ywhae
Mus_musculus	peptidyl-tyrosine dephosphorylation	6/1981	33/19497	0.1412783231234932	0.31792834642891366	SINE	Ptpn11, Ptpn2, Ptpn6, Ptpn9, Ptprf, Tns2
Mus_musculus	negative regulation of cartilage development	6/1981	33/19497	0.1412783231234932	0.31792834642891366	SINE	Chadl, Ctsk, Ptpn11, Rara, Rarg, Rflnb
Mus_musculus	tube closure	15/1981	104/19497	0.1440646144692885	0.32339055810704503	SINE	Arid1a, Cecr2, Folr1, Hectd1, Lias, Phactr4, Plxnb2, Rara, Rarg, Sall4, Spint1, Tmed2, Trim71, Tulp3, Vasp
Mus_musculus	regulation of stem cell proliferation	15/1981	104/19497	0.1440646144692885	0.32339055810704503	SINE	Atxn1l, Dppa2, Ell3, Fgfr1, Foxm1, Hdac5, Kdf1, Ncoa3, Pim1, Prrx2, Rarg, Sfn, Trp53, Wnt1, Wnt10b
Mus_musculus	endocytosis	42/1981	335/19497	0.144681182821621	0.3241510339906543	SINE	Ap2s1, Apoe, Arf6, Atp5b, Cacng7, Cacng8, Canx, Cltb, Cltc, Csnk1g1, Cxcr1, Dennd1c, Dnm2, Ehd2, Eps15l1, Flot1, Gapvd1, Gpr107, Grb2, Grk2, Hip1, Hip1r, Hspg2, Inppl1, Ldlr, Lrp5, Neurl2, Nlgn3, Nme1, Pacsin3, Pik3c2a, Rab34, Rab5b, Rabgef1, Rac1, Ramp2, Rinl, Srl, Stx1a, Tfr2, Ulk1, Wasf2
Mus_musculus	regulation of pathway-restricted SMAD protein phosphorylation	10/1981	64/19497	0.1464215483617985	0.32555355331190755	SINE	Bmpr2, Eng, Gdf3, Gdf9, Inhbc, Inhbe, Nodal, Pin1, Pin1rt1, Rbpms
Mus_musculus	positive regulation of organ growth	10/1981	64/19497	0.1464215483617985	0.32555355331190755	SINE	Ccnb1, Ep300, Fdps, Fgfr1, Gli1, Mapk14, Pim1, Pin1, Pin1rt1, Sirt1
Mus_musculus	glycoprotein biosynthetic process	10/1981	64/19497	0.1464215483617985	0.32555355331190755	SINE	Atp7a, B3gat3, Bmpr2, Chst12, Extl1, Fkrp, Hs3st6, St3gal2, Tmem106a, Ugdh
Mus_musculus	toxin transport	8/1981	48/19497	0.1464939992592075	0.32555355331190755	SINE	Arid1a, Bbc3, Cct3, Cct6a, Cct8l1, Crtc2, Dnajc17, Hspa5
Mus_musculus	cellular senescence	8/1981	48/19497	0.1464939992592075	0.32555355331190755	SINE	Calr, H2ax, Map2k1, Mapk14, Sirt1, Srf, Trp53, Zfp217
Mus_musculus	epidermal growth factor receptor signaling pathway	8/1981	48/19497	0.1464939992592075	0.32555355331190755	SINE	Bcar1, Caml, Erbb3, Grb2, Hbegf, Iqgap1, Ptpn11, Vil1
Mus_musculus	anterograde axonal transport	8/1981	48/19497	0.1464939992592075	0.32555355331190755	SINE	Bloc1s3, Hap1, Hspb1, Kif1b, Mgarp, Spast, Spg7, Terf2
Mus_musculus	positive regulation of protein dephosphorylation	8/1981	48/19497	0.1464939992592075	0.32555355331190755	SINE	Calm3, Cnep1r1, Gba, Pin1, Pin1rt1, Ppp1r15a, Sppl3, Sympk
Mus_musculus	ATP generation from ADP	8/1981	48/19497	0.1464939992592075	0.32555355331190755	SINE	Eno1, Foxk1, Gale, Galk1, Gpi1, Ier3, Pgam1, Pklr
Mus_musculus	telomere maintenance	13/1981	86/19497	0.1485856262404257	0.32935630290839973	SINE	Ercc1, Hsp90aa1, Ino80, Ptges3, Rad50, Rad51, Rad51c, Rpa2, Ruvbl2, Terf2, Terf2ip, Wrap53, Xrcc1
Mus_musculus	cellular response to organic cyclic compound	53/1981	434/19497	0.1485882861645764	0.32935630290839973	SINE	Actb, Adcy6, Akt2, Atp5a1, Brca1, Cdh1, Cdkn1b, Cgas, Dag1, Ddit4, Dhx9, Dnm2, Dnmt1, Dnmt3b, Flot1, Folr1, Gata1, Hcn3, Hnf1a, Hspa5, Id3, Inpp5k, Jup, Klf2, Larp1, Med1, Mgarp, Nanog, Ncf1, Ncoa3, Nfe2l1, Nrf1, Osbpl7, Pak2, Pak4, Pdia3, Pklr, Ptafr, Rad51, Rest, Rps6kb1, Ruvbl2, Ryr1, Sin3a, Sirt2, Slc9a1, Sp1, Sting1, Tfap4, Trim63, Ube2l3, Wnt10b, Zfp36
Mus_musculus	vacuole organization	19/1981	135/19497	0.1504137933773813	0.33282503419252757	SINE	Acp2, Atg13, Gabarapl2, Gba, Hook2, Lamtor1, Pi4kb, Pik3c2a, Pik3c2b, Rab19, Sting1, Stx12, Tmem41b, Trp53inp2, Ulk1, Vmp1, Vps4a, Wdr45, Wipi2
Mus_musculus	regulation of DNA-binding transcription factor activity	54/1981	441/19497	0.1507522623468735	0.33282503419252757	SINE	Bud31, Carm1, Chp1, Commd7, Crtc2, Crtc3, Ctnnbip1, Ddit3, Ddrgk1, Dhx9, E2f2, Ep300, Fancd2, Flot1, Flot2, Fosl1, Fzd2, Gli1, Hdac5, Icam1, Id1, Id3, Jup, Lrp5, Myd88, Ncoa3, Nfix, Nfkbib, Nlrc4, Nlrp12, Nodal, Nr0b2, Nupr1, Phb2, Pim1, Ppp2cb, Pprc1, Prdx2, Prkd2, Rnf25, Rpl11, Sirt1, Smarca4, Srf, Sting1, Stk36, Taf12, Terf2ip, Ticam1, Trim25, Trim37, Usp7, Wnt1, Wnt10b
Mus_musculus	positive regulation of lipid biosynthetic process	16/1981	110/19497	0.1511778616762139	0.33282503419252757	SINE	Abcg4, Apoc2, Apoe, Avp, Chp1, Cnep1r1, Fabp3, Fdps, Ldlr, Mlxipl, Nr1h3, Pcx, Por, Scarb1, Sirt4, Slc45a3
Mus_musculus	cytokinetic process	6/1981	34/19497	0.1513171740154005	0.33282503419252757	SINE	Alkbh4, Kif20a, Rhoa, Spast, Spire1, Vps4a
Mus_musculus	positive regulation of defense response to virus by host	6/1981	34/19497	0.1513171740154005	0.33282503419252757	SINE	Cgas, Hsp90aa1, Il23a, Il27, Sin3a, Sting1
Mus_musculus	interstrand cross-link repair	6/1981	34/19497	0.1513171740154005	0.33282503419252757	SINE	Cenps, Ercc1, Fancd2, Fancg, Rad51, Rfwd3
Mus_musculus	myoblast differentiation	6/1981	34/19497	0.1513171740154005	0.33282503419252757	SINE	Bcl9l, Gpx1, Maml1, Rest, Srf, Wnt10b
Mus_musculus	establishment of endothelial barrier	6/1981	34/19497	0.1513171740154005	0.33282503419252757	SINE	Cldn3, Icam1, Marveld2, Myadm, Myd88, Pecam1
Mus_musculus	purine-containing compound metabolic process	49/1981	396/19497	0.1524025215818246	0.33491571250039975	SINE	Acly, Acot11, Acot8, Adcy6, Adsl, Ak6, Atp5a1, Atp5b, Atp5g1, Atp5g2, Atp5j2, Atp5l, Cs, Dnajc30, Elovl3, Eno1, Foxk1, Gale, Galk1, Gcdh, Gnmt, Gpi1, Hint1, Hmgcl, Ier3, Impdh2, Itpa, Macrod1, Ndufa7, Ndufc1, Ndufs1, Ndufs3, Ndufs5, Nme1, Nme4, Nme5, Nme6, Npr1, Nt5c, Nudt1, Nudt3, Pde4a, Pfas, Pgam1, Pklr, Rhoa, Slc27a3, Stoml2, Uqcc3
Mus_musculus	response to acid chemical	19/1981	136/19497	0.1524141012952639	0.33491571250039975	SINE	Agap2, Atp7a, Bcl2l1, Castor2, Cdh1, Cdkn1b, Cfl1, Dnmt1, Dnmt3b, Gip, Hnf1a, Klf2, Lamtor1, Myd88, Nfat5, Nqo1, Rps6kb1, Sesn2, Tuba1a
Mus_musculus	regulation of lipid storage	10/1981	65/19497	0.1525755193339081	0.3351094579705374	SINE	Alkbh7, Apoc4, Asxl2, Nr1h3, Plin2, Plin3, Ptpn2, Scarb1, Sirt1, Ttc39d
Mus_musculus	protein homooligomerization	26/1981	196/19497	0.1531344215516432	0.3361756135310785	SINE	Bend3, Crtc2, Crtc3, Ehd2, Fus, Gnmt, Ikzf4, Kcnc3, Kctd2, Kctd7, Lzts3, Mcoln1, Mip, Mlkl, Nlrc4, Prmt1, Prph2, Rnf135, Rom1, Ryr1, Samd1, Shkbp1, Slc1a5, Spast, Tmem120a, Vasp
Mus_musculus	negative regulation of protein serine/threonine kinase activity	16/1981	111/19497	0.1534690172457252	0.3362573248540707	SINE	Apoe, Cblc, Cdkn1b, Chp1, Fem1a, Gba, Hexim1, Inpp5k, Inppl1, Lats1, Lrp5, Prkar2a, Ptpn6, Sirt1, Stk38, Tfap4
Mus_musculus	adherens junction organization	8/1981	49/19497	0.1536126358349744	0.3362573248540707	SINE	Actb, Camsap3, Cdh1, Cdh24, Numbl, Pak2, Plekha7, Ramp2
Mus_musculus	negative regulation of TOR signaling	8/1981	49/19497	0.1536126358349744	0.3362573248540707	SINE	Castor2, Cryba1, Ddit4, Depdc5, Endog, Rps6ka1, Sesn2, Sirt1
Mus_musculus	positive regulation of insulin secretion involved in cellular response to glucose stimulus	8/1981	49/19497	0.1536126358349744	0.3362573248540707	SINE	C2cd2l, Dynll1, Hcfc1, Nadk, Ncoa6, Rac1, Sirt1, Stx4a
Mus_musculus	regulation of viral genome replication	13/1981	88/19497	0.1555930033262313	0.3402667257253863	SINE	Aicda, Banf1, Bst2, Fkbp6, Ifnl3, Ilf3, Inpp5k, Larp1, Rad23a, Shfl, Srpk1, Stau1, Tarbp2
Mus_musculus	positive regulation of intracellular steroid hormone receptor signaling pathway	4/1981	21/19497	0.1583304822799409	0.3429744111887924	SINE	Med1, Ncoa3, Pagr1a, Wbp2
Mus_musculus	positive regulation of cholesterol metabolic process	4/1981	21/19497	0.1583304822799409	0.3429744111887924	SINE	Abcg4, Apoe, Fdps, Por
Mus_musculus	regulation of endocytic recycling	4/1981	21/19497	0.1583304822799409	0.3429744111887924	SINE	Arhgap1, Ehd2, Gripap1, Rab11b
Mus_musculus	hepatocyte apoptotic process	4/1981	21/19497	0.1583304822799409	0.3429744111887924	SINE	Arf6, Bcl2l1, Krt18, Mtch2
Mus_musculus	barbed-end actin filament capping	4/1981	21/19497	0.1583304822799409	0.3429744111887924	SINE	Capg, Capzb, Flii, Vil1
Mus_musculus	regulation of phospholipid biosynthetic process	4/1981	21/19497	0.1583304822799409	0.3429744111887924	SINE	Bscl2, Chp1, Fabp3, Pcx
Mus_musculus	male meiosis I	4/1981	21/19497	0.1583304822799409	0.3429744111887924	SINE	Foxj2, Mei1, Meioc, Rad51c
Mus_musculus	lactate metabolic process	4/1981	21/19497	0.1583304822799409	0.3429744111887924	SINE	Ldha, Mtch2, Slc37a4, Trp53
Mus_musculus	regulation of establishment of protein localization to mitochondrion	4/1981	21/19497	0.1583304822799409	0.3429744111887924	SINE	Atpif1, Bag4, Bbc3, Pmaip1
Mus_musculus	anatomical structure arrangement	4/1981	21/19497	0.1583304822799409	0.3429744111887924	SINE	Hspa5, Plxna3, Rac1, Usp9x
Mus_musculus	detection of mechanical stimulus involved in sensory perception of sound	4/1981	21/19497	0.1583304822799409	0.3429744111887924	SINE	Chrna10, Lhfpl5, Rest, Strc
Mus_musculus	cellular response to reactive nitrogen species	4/1981	21/19497	0.1583304822799409	0.3429744111887924	SINE	Atp5a1, Bcar1, Crk, Dnm2
Mus_musculus	regulation of plasma membrane bounded cell projection organization	89/1981	761/19497	0.1589612886163975	0.34417789655467035	SINE	Abi3, Adcy6, Akirin1, Apoe, Arf6, Arhgap33, Arpin, Atp1b2, Atp7a, Bmpr2, Brk1, Brsk1, Capzb, Carm1, Cbfa2t2, Ccdc151, Cdc42ep2, Cdh1, Cers2, Cfl1, Clip1, Crk, Cux1, Dennd5a, Dnm2, Dynll1, Efnb3, Ep300, Epo, Epor, Fgfr1, Fscn1, Fxr2, Gdi1, Gm14137, Hap1, Hdac6, Hsp90aa1, Hspa5, Hspb1, Icam1, Id1, Inppl1, Iqgap1, Itpka, Khdc3, Kif24, Kif3c, L1cam, Limk1, Lzts3, Map2k1, Map4, Mark2, Mark4, Mgarp, Neu1, Nlgn3, Nme1, Numbl, Ocm, Pak2, Plxna3, Plxnb2, Ppp1r35, Prkcsh, Ptpn9, Ptprf, Rac1, Rcc2, Rhoa, Rhog, Rnd2, Rpl4, Sema4a, Sema4b, Sema6c, Sirt1, Srcin1, Srf, Stx1b, Styxl1, Ttbk1, Ulk1, Vil1, Was, Wasf2, Wnt1, Zmynd8
Mus_musculus	actomyosin structure organization	16/1981	113/19497	0.1592406551348325	0.3446196770302075	SINE	Alkbh4, Cfl2, Cnn1, Eln, Flii, Frmd5, Limk1, Lmod1, Lurap1, Myh14, Myoz1, Neurl2, Rhoa, Srf, Synpo2l, Tmod4
Mus_musculus	positive regulation of actin filament bundle assembly	11/1981	70/19497	0.1601884312698547	0.34617953380235483	SINE	Arhgef15, Bag4, Id1, Limk1, Ppm1e, Pxn, Rac1, Rhoa, Serpinf2, Synpo2l, Vil1
Mus_musculus	positive regulation of nuclear division	11/1981	70/19497	0.1601884312698547	0.34617953380235483	SINE	Anapc5, Bhmg1, Cdc23, Cdc27, Eif4g3, Lrp5, Mad1l1, Mad2l1bp, Nusap1, Sirt2, Ube2b
Mus_musculus	membrane fusion	19/1981	139/19497	0.1603565348520267	0.34637920063645994	SINE	Chp1, Folr1, Folr2, Nectin2, Plekhm2, Prrt2, Pvr, Rab13, Rab34, Snap29, Stx12, Stx1a, Stx1b, Stx4a, Stx5a, Syt11, Vps33b, Vps4a, Yipf4
Mus_musculus	cellular response to endogenous stimulus	90/1981	769/19497	0.1609419074205035	0.34747957831467835	SINE	Actb, Adcy6, Agap2, Akap8, Akt2, Arf6, Atp5a1, Atp7a, Bace1, Bag4, Bcar1, Bcl2l1, Bmpr2, Brca1, Brd8, Camp, Castor2, Cdh1, Cdk2, Cfl1, Cilp, Crk, Ctsk, Ctss, Ddit4, Dnm2, Dnmt1, Dnmt3b, Dync1li1, Fis1, Folr1, Fosb, Gata1, Grk2, Hcn3, Hdac6, Hnf1a, Hspa5, Icam1, Inpp5k, Iqgap1, Jup, Klf2, Lamtor1, Larp1, Med1, Mgarp, Mus81, Nanog, Ncoa3, Nfix, Pak2, Pitx3, Pklr, Por, Ptafr, Ptpn11, Rab13, Rad51, Ramp2, Rangap1, Rara, Rest, Rpl8, Rps6kb1, Ryr1, Serpine1, Sesn2, Sin3a, Sirt1, Sirt2, Slc2a4, Slc39a14, Slc9a1, Snx6, Sp1, Spint1, Syap1, Tfap4, Timeless, Trim63, Trp53, Ube2l3, Usp9x, Vil1, Wbp2, Wnt1, Wnt10b, Ywhag, Zfp36
Mus_musculus	hexose biosynthetic process	8/1981	50/19497	0.1614974835620068	0.348186139159369	SINE	Crtc2, Eno1, Gpi1, Mdh2, Pcx, Pgam1, Slc37a4, Slc39a14
Mus_musculus	positive regulation of pathway-restricted SMAD protein phosphorylation	8/1981	50/19497	0.1614974835620068	0.348186139159369	SINE	Bmpr2, Eng, Gdf3, Gdf9, Inhbc, Inhbe, Nodal, Rbpms
Mus_musculus	regulation of localization	334/1981	3074/19497	0.1619458144672633	0.3489882718736362	SINE	Abcg4, Abi3, Acp5, Actb, Actn4, Agap2, Ajuba, Akap1, Akap12, Akirin1, Akt2, Alkbh7, Anp32b, Apbb3, Apela, Apoc1, Apoc2, Apoc4, Apoe, Arf6, Arhgap1, Arhgdig, Arid4a, Arpin, Asxl2, Atp1b2, Atp5a1, Atp5b, Atp7a, Atpif1, Atxn2, Avp, B3gat3, Bag4, Bax, Bbc3, Bcar1, Bcl2l1, Bmpr2, Brca1, Bst2, C2cd2l, C3ar1, C5ar1, C5ar2, Cabp1, Cacng6, Cacng7, Cacng8, Cadm4, Calm3, Calr, Camsap3, Catsper4, Cavin1, Ccdc125, Ccdc65, Ccl24, Ccl26, Cct3, Cct6a, Cdh1, Cdh3, Cep250, Cers2, Cfl1, Chp1, Clasp2, Cldn13, Cldn3, Cldn4, Cldn7, Cltc, Crk, Cspg5, Ctdspl2, Ctss, Dag1, Ddit3, Ddrgk1, Dennd5b, Dhx9, Dmpk, Dnajc30, Dnm2, Dynll1, Ecm1, Ehd2, Ei24, Elp6, Eng, Ensa, Ep300, Epo, Erbb3, Erp29, Fabp3, Fbxl20, Fbxo45, Fgfr1, Fgfr4, Fis1, Flot1, Frat1, Frat2, Frmd5, Fxyd4, Fzd9, Gapvd1, Gata1, Gdf9, Gdi1, Gip, Gipr, Gli1, Gnl3, Golph3l, Gpd1l, Gpi1, Gps2, Grik5, Gripap1, Grk2, Hap1, Hbegf, Hcar2, Hcfc1, Hcn3, Hdac1, Hdac5, Hdac6, Hectd1, Hip1, Hip1r, Hnf1a, Hnrnpm, Hsp90aa1, Hspa5, Hspb1, Htr1d, Icam1, Idh2, Ier3, Il11, Il23a, Il27ra, Inpp5k, Inppl1, Iqgap1, Jup, Kcnc3, Kcnk6, Kctd7, Khdc3, Khdrbs1, Kif9, Kmt2a, Lamtor1, Lats1, Ldb1, Letmd1, Llgl1, Lrp5, Lrrc38, Lrrc8a, Mad1l1, Map2k1, Mapk14, Mark4, Masp2, Mchr1, Mcoln1, Mepce, Mink1, Misp, Mmd2, Myadm, Myd88, Myo1c, Naca, Nadk, Ncbp2, Ncoa6, Nlgn3, Nmb, Nodal, Nolc1, Nova2, Nr0b2, Nr1h3, Nucb1, Numa1, Nutf2, Oaz2, Ocm, Orai1, Oxt, Pacsin3, Pard6b, Pecam1, Phb2, Pik3c2a, Pim1, Pin1, Pin1rt1, Plekhm2, Plin2, Plin3, Plk3, Plxna3, Plxnb2, Pmaip1, Ppp1cc, Prkcg, Prkd2, Prrt2, Prss8, Ptafr, Ptpmt1, Ptpn11, Ptpn2, Ptpn6, Ptpn9, Rab11b, Rab11fip5, Rab13, Rab27a, Rab2b, Rab34, Rab3d, Rab5b, Rabgef1, Rac1, Rangap1, Rangrf, Rbbp4, Rcc2, Reep2, Rest, Rhoa, Rhod, Rhog, Rhot1, Ripor1, Rnf168, Rnf216, Rps6kb1, Rsc1a1, Rsl1d1, Rtn2, Ryr1, S1pr2, Sar1b, Sat2, Scarb1, Sec24a, Sema4a, Sema4b, Sema6c, Septin1, Serpine1, Sesn2, Sfn, Sh3gl1, Shisa7, Sidt2, Sik3, Sin3a, Sinhcaf, Sirt1, Sirt2, Sirt4, Slc25a23, Slc25a5, Slc30a2, Slc30a6, Slc43a2, Slc9a1, Smarca4, Smcr8, Smurf2, Snai1, Snap29, Snf8, Snta1, Snx4, Sp1, Sparc, Sptbn4, Srcin1, Srf, Stx1a, Stx1b, Stx4a, Supt6, Syt11, Tardbp, Tescl, Tet1, Tfr2, Thoc5, Tmed2, Tmem231, Tomt, Tor1a, Triap1, Trim25, Trim50, Trip6, Trp53, Trp53inp2, Tsg101, Ttbk1, Ttc39d, Ttll6, Tulp1, Unc13d, Upk3b, Usp7, Vhl, Vil1, Vmp1, Vps4a, Was, Wnk4, Wnt8a, Wrap53, Xpo1, Ywhae, Zdhhc5, Zfp36, Zfp609, Zmynd8, Zp3
Mus_musculus	sister chromatid segregation	6/1981	35/19497	0.1623512683752024	0.34903996842883034	SINE	Espl1, Ino80, Kntc1, Lats1, Nusap1, Zfp207
Mus_musculus	negative regulation of endothelial cell apoptotic process	6/1981	35/19497	0.1623512683752024	0.34903996842883034	SINE	Angptl4, Icam1, Id1, Pak4, Ramp2, Serpine1
Mus_musculus	membrane lipid catabolic process	6/1981	35/19497	0.1623512683752024	0.34903996842883034	SINE	Gba, Gla, Gm2a, Lct, Neu1, Smpdl3b
Mus_musculus	response to salt stress	6/1981	35/19497	0.1623512683752024	0.34903996842883034	SINE	Avp, Bax, Epo, Hsp90aa1, Oxt, Trp53
Mus_musculus	regulation of axon extension involved in axon guidance	6/1981	35/19497	0.1623512683752024	0.34903996842883034	SINE	Bmpr2, Hdac6, Plxna3, Sema4a, Sema4b, Sema6c
Mus_musculus	regulation of protein processing	11/1981	71/19497	0.1633679172579738	0.35073121607472085	SINE	Angptl8, Bcl2l12, Cdh1, Eno1, Glg1, Nlrc4, Plaur, Ppp1r15a, Serpine1, Serpinf2, Sirt4
Mus_musculus	negative regulation of smooth muscle cell proliferation	11/1981	71/19497	0.1633679172579738	0.35073121607472085	SINE	Apoe, Bmpr2, Cdkn1b, Cnn1, Ctnnbip1, Efemp2, Npr1, Ptgir, Rhoa, S1pr2, Trp53
Mus_musculus	epithelial cell apoptotic process	11/1981	71/19497	0.1633679172579738	0.35073121607472085	SINE	Agap2, Angptl4, Arf6, Bax, Bcl2l1, Bmpr2, Cdkn1b, E2f2, Id1, Krt18, Mtch2
Mus_musculus	purine nucleotide metabolic process	46/1981	372/19497	0.1649392838547725	0.3524508284145652	SINE	Acly, Acot11, Acot8, Adcy6, Adsl, Ak6, Atp5a1, Atp5b, Atp5g1, Atp5g2, Atp5j2, Atp5l, Cs, Dnajc30, Elovl3, Eno1, Foxk1, Gale, Galk1, Gcdh, Gpi1, Hint1, Hmgcl, Ier3, Impdh2, Itpa, Ndufa7, Ndufc1, Ndufs1, Ndufs3, Ndufs5, Nme1, Nme4, Nme5, Nme6, Npr1, Nt5c, Nudt3, Pde4a, Pfas, Pgam1, Pklr, Rhoa, Slc27a3, Stoml2, Uqcc3
Mus_musculus	positive regulation of response to stimulus	247/1981	2246/19497	0.1694649790356876	0.36081322487741824	SINE	Abi3, Actb, Actl6b, Actn4, Agap2, Ajuba, Akap12, Akirin1, Akt2, Apela, Apoe, Arid1a, Asxl2, Atad5, Atp6v0c, Atp7a, Axin1, Bag4, Bax, Bbc3, Bcar1, Bcl7a, Bcl7b, Bmpr2, Brca1, Brd4, Brd8, C1qtnf4, C3ar1, C5ar1, C5ar2, Calr, Ccl24, Ccl26, Ccr4, Cdh3, Cgas, Cldn13, Cldn3, Cldn4, Cnot9, Crk, Crlf3, Csnk1g1, Ctss, Ddit3, Dhx9, Dync1li1, Ece1, Ei24, Eif2b1, Endog, Eng, Ep300, Epo, Epor, Erbb3, Erp29, Exosc6, Eya3, Fem1a, Fgd2, Fgfbp3, Fgfr1, Fgfr4, Fis1, Flot1, Foxm1, Frat1, Fus, Fxr2, Fzd9, Gata1, Gdf3, Gdf9, Gip, Gipr, Gli1, Gpr4, Gps2, Gpx1, Grb2, Grk2, Hap1, Hax1, Hbegf, Hdac6, Hexim1, Hint1, Hip1, Hip1r, Hnf1a, Hsp90aa1, Hspb1, Icam1, Ifi35, Ifnl2, Ifnl3, Igfbp4, Il11, Il23a, Il27ra, Inhbc, Inhbe, Ino80, Iqgap1, Itgal, Kars, Khdc3, Khdrbs1, Klb, Klf2, Klhdc10, Kmt5b, Kmt5c, L1cam, Lamtor1, Lat2, Ldlr, Lpar2, Lsm14a, Lurap1, Mad1l1, Map2k1, Map3k12, Map4k1, Masp2, Mcl1, Med1, Mink1, Mmd2, Mst1r, Mtch2, Myd88, Myo1c, Myo1g, Ncf1, Ncoa3, Nectin2, Nfat5, Nlgn3, Nlrc4, Nlrp12, Nmb, Nmnat1, Nodal, Nono, Npr1, Nr1h3, Numa1, Nupr1, Ocm, Pagr1a, Pak2, Pdia3, Phb2, Pim2, Pin1, Pin1rt1, Plaur, Plekha4, Pmaip1, Por, Ppm1n, Prdx2, Prkcg, Prkd2, Prmt5, Prrx2, Pspc1, Ptafr, Ptpn11, Ptpn2, Ptpn6, Pvr, Rab34, Rac1, Rara, Rasgrp4, Rbpms, Rhoa, Rnf168, Rnft1, Rpl11, Rpl26, Rps23rg1, Ruvbl2, Scimp, Seh1l, Serpine1, Serpinf2, Sfpq, Sgta, Shkbp1, Sik3, Sin3a, Sirt1, Slc2a4, Slc39a14, Slc9a1, Smarca4, Smarcc1, Smarcc2, Smcr8, Snx4, Spire1, Sppl3, Sting1, Stk36, Stoml2, Stox1, Stx1a, Stx1b, Stx4a, Styxl1, Synpo2l, Taf9, Taok1, Terf2ip, Themis2, Ticam1, Timeless, Tmem106a, Tmem161a, Tnfsf12, Tnfsf13, Tnfsfm13, Traf4, Trim25, Trim56, Trip6, Trp53, Ttbk1, Tubd1, Tyk2, Ube2b, Usp9x, Vps72, Was, Wbp2, Wnt1, Wnt10b, Wrap53, Xrcc1, Zdhhc5, Znhit1, Zp3
Mus_musculus	glycolipid metabolic process	14/1981	95/19497	0.1694836328440594	0.36081322487741824	SINE	Bax, Fa2h, Gba, Gla, Gm2a, Lct, Neu1, Pgap2, Pigb, Pigl, Pigo, Pigx, Pigz, St3gal2
Mus_musculus	myeloid cell differentiation	32/1981	251/19497	0.1715080757336459	0.36478356414757324	SINE	Asxl2, Atpif1, Batf2, Dnase2a, Ep300, Epo, Gata1, Gba, Junb, Kat8, Klf1, Ldb1, Mapk14, Med1, Ncoa6, Nfe2l1, Nkap, Nrf1, Ptpn11, Ptpn2, Ptpn6, Relb, Sirt1, Slc25a5, Smarca4, Sp1, Srf, Srp54a, Srp54b, Srp54c, Thoc5, Zfp36
Mus_musculus	organelle membrane fusion	14/1981	96/19497	0.1720137792886905	0.3653496008568983	SINE	Chp1, Plekhm2, Prrt2, Rab13, Rab34, Snap29, Stx12, Stx1a, Stx1b, Stx4a, Stx5a, Syt11, Vps4a, Yipf4
Mus_musculus	microtubule bundle formation	14/1981	96/19497	0.1720137792886905	0.3653496008568983	SINE	Aaas, Ccpg1os, Chp1, Clip1, Kif20a, Mark4, Numa1, Spast, Stk36, Ttc26, Ttll3, Ttll6, Ube2b, Zfp207
Mus_musculus	liposaccharide metabolic process	14/1981	96/19497	0.1720137792886905	0.3653496008568983	SINE	Bax, Fa2h, Gba, Gla, Gm2a, Lct, Neu1, Pgap2, Pigb, Pigl, Pigo, Pigx, Pigz, St3gal2
Mus_musculus	establishment of protein localization to plasma membrane	9/1981	55/19497	0.1734832159123306	0.36761728244507297	SINE	Atp6ap1, Gga3, Golph3l, Gripap1, Krt18, Rab34, Rilpl1, Rilpl2, Vamp5
Mus_musculus	iron ion transport	9/1981	55/19497	0.1734832159123306	0.36761728244507297	SINE	Arhgap1, Cltc, Dnm2, Ftl1, Lmtk2, Rab11b, Slc39a1, Slc39a14, Tfr2
Mus_musculus	response to testosterone	9/1981	55/19497	0.1734832159123306	0.36761728244507297	SINE	Avp, Calr, Epo, Gba, Gpi1, Nasp, Ncf1, Nqo1, Rps6kb1
Mus_musculus	regulation of response to biotic stimulus	48/1981	392/19497	0.1760101098169252	0.3724543258151863	SINE	Apoe, Art1, Banf1, Cd37, Cdc37, Cgas, Crk, Dhx9, Evpl, Fam3a, Gpatch3, Hexim1, Hsp90aa1, Ifi35, Il23a, Il27, Lsm14a, Masp2, Med1, Mettl3, Ncf1, Nectin2, Nlrc4, Nono, Nop53, Pcbp2, Ppp2r3c, Prdx2, Pspc1, Ptpn2, Pvr, Rab34, Rnf125, Rnf135, Rnf216, Scimp, Sfpq, Sin3a, Sirt2, Smpdl3b, Stat2, Sting1, Syt11, Tarbp2, Trim56, Tyro3, Ythdf2, Zdhhc18
Mus_musculus	insulin receptor signaling pathway	11/1981	74/19497	0.1765896382209908	0.37350790331069483	SINE	Akt2, Bcar1, Eif4ebp2, Grb2, Irs3, Map2k1, Ptpn2, Slc39a14, Smarcc1, Socs7, Srsf3
Mus_musculus	cell morphogenesis	33/1981	259/19497	0.1772663819881988	0.3744744447802907	SINE	Capzb, Cdh1, Cdh24, Cgn, Cldn3, Id1, Itgb7, Klf2, Lats1, Mapk14, Med1, Mettl3, Nfix, Nodal, Pecam1, Plod3, Pxn, Rac1, Radil, Rhoa, Rilpl1, Rilpl2, Rit1, Shroom1, Sidt2, Smarca4, Srcin1, Thoc5, Ttc26, Tyro3, Unk, Wnt8a, Ythdf2
Mus_musculus	positive regulation of axon extension	9/1981	56/19497	0.1772921633648327	0.3744744447802907	SINE	Apoe, Bmpr2, Ep300, Gdi1, L1cam, Limk1, Ocm, Rpl4, Srf
Mus_musculus	receptor-mediated endocytosis	21/1981	154/19497	0.1782997286749391	0.3757225127660488	SINE	Ap2s1, Apoe, Atp5b, Cacng7, Cacng8, Canx, Cltb, Cltc, Cxcr1, Dnm2, Gpr107, Grb2, Grk2, Hip1r, Hspg2, Ldlr, Nlgn3, Rabgef1, Ramp2, Tfr2, Ulk1
Mus_musculus	negative regulation of protein acetylation	5/1981	26/19497	0.1791149290366672	0.3757225127660488	SINE	Brca1, Hdac6, L3mbtl2, Sin3a, Sirt1
Mus_musculus	glutamine metabolic process	5/1981	26/19497	0.1791149290366672	0.3757225127660488	SINE	Asl, Ctps2, Gls2, Pfas, Sirt4
Mus_musculus	regulation of telomere capping	5/1981	26/19497	0.1791149290366672	0.3757225127660488	SINE	Ercc1, Nabp2, Rad50, Terf2, Xrcc1
Mus_musculus	negative regulation of mRNA splicing, via spliceosome	5/1981	26/19497	0.1791149290366672	0.3757225127660488	SINE	Hnrnpl, Sap18b, Srsf10, Srsf7, Srsf9
Mus_musculus	filopodium assembly	5/1981	26/19497	0.1791149290366672	0.3757225127660488	SINE	Fgd1, Fgd2, Itgb4, S1pr2, Srf
Mus_musculus	regulation of insulin-like growth factor receptor signaling pathway	5/1981	26/19497	0.1791149290366672	0.3757225127660488	SINE	Cdh3, Cilp, Igfbp4, Inppl1, Wnt1
Mus_musculus	response to muscle activity	5/1981	26/19497	0.1791149290366672	0.3757225127660488	SINE	Adsl, Atp5a1, Sat2, Srl, Tns2
Mus_musculus	steroid catabolic process	5/1981	26/19497	0.1791149290366672	0.3757225127660488	SINE	Apoe, Hsd17b14, Hsd17b6, Rdh8, Scarb1
Mus_musculus	granulocyte differentiation	5/1981	26/19497	0.1791149290366672	0.3757225127660488	SINE	Gata1, Nkap, Srp54a, Srp54b, Srp54c
Mus_musculus	regulation of microtubule cytoskeleton organization	21/1981	156/19497	0.1816808147130161	0.3803570441171382	SINE	Arl2, Camsap3, Cdkn1b, Clasp2, Clip1, Cltc, Drg1, Eml2, Hdac6, Mark2, Numa1, Prune1, Rac1, Rangrf, Rhoa, Ska2, Spast, Spryd4, Taok1, Ttbk1, Tubb4a
Mus_musculus	regulation of protein localization to nucleus	21/1981	156/19497	0.1816808147130161	0.3803570441171382	SINE	Akap1, Brca1, Cabp1, Cdh1, Chp1, Ei24, Ep300, Hnrnpm, Hsp90aa1, Jup, Lats1, Mapk14, Mepce, Nolc1, Nutf2, Pin1, Pin1rt1, Sesn2, Sin3a, Sirt1, Tardbp
Mus_musculus	negative regulation of kinase activity	29/1981	225/19497	0.1818545590915554	0.3803570441171382	SINE	Actb, Ajuba, Apoe, Cblc, Cdkn1b, Chp1, Fem1a, Gba, Hexim1, Hspb1, Inpp5k, Inppl1, Lats1, Lrp5, Ppm1e, Prkar2a, Prkrip1, Ptpn2, Ptpn6, Qars, Sirt1, Smcr8, Socs7, Srcin1, Stk38, Tfap4, Tsg101, Vps25, Wnk4
Mus_musculus	tissue regeneration	9/1981	57/19497	0.1819062759624696	0.3803570441171382	SINE	Dag1, Fzd9, Gpx1, Naca, Nanog, Nfix, Sox15, Tarbp2, Wnt10b
Mus_musculus	spindle localization	9/1981	57/19497	0.1819062759624696	0.3803570441171382	SINE	Cfl1, Clasp2, Inppl1, Llgl1, Map4, Misp, Numa1, Nusap1, Spire1
Mus_musculus	gastrulation	9/1981	57/19497	0.1819062759624696	0.3803570441171382	SINE	Arid1a, Ldb1, Lrp5, Mixl1, Nodal, Srf, Syf2, Trp53, Ugdh
Mus_musculus	protein polymerization	11/1981	75/19497	0.1821637376122472	0.38037384736468777	SINE	Arpc4, Catip, Rac1, Rnf135, Spire1, Tuba1a, Ube2c, Ube2s, Vil1, Was, Zfp207
Mus_musculus	RNA export from nucleus	11/1981	75/19497	0.1821637376122472	0.38037384736468777	SINE	Gle1, Ncbp2, Nol6, Nup160, Nup85, Nxf1, Polr2d, Pom121, Rbm8a, Srsf3, Thoc5
Mus_musculus	canonical Wnt signaling pathway	14/1981	99/19497	0.1824317547899409	0.38058608215411743	SINE	Axin1, Bcl9l, Cdh1, Cdh3, Dact3, Frat1, Fzd2, Fzd9, Jup, Lrp5, Tcf7l1, Wnt1, Wnt10b, Wnt8a
Mus_musculus	neural tube closure	14/1981	99/19497	0.1824317547899409	0.38058608215411743	SINE	Arid1a, Cecr2, Hectd1, Lias, Phactr4, Plxnb2, Rara, Rarg, Sall4, Spint1, Tmed2, Trim71, Tulp3, Vasp
Mus_musculus	regulation of microtubule-based process	34/1981	268/19497	0.1844759096221909	0.38414988007351997	SINE	Arl2, Camsap3, Ccdc65, Cdkn1b, Chp1, Clasp2, Clip1, Cltc, Drg1, Dync1li1, Eml2, Hap1, Hdac6, Kif9, Mark2, Mark4, Memo1, Numa1, Ppp1r35, Prune1, Rac1, Rangrf, Rhoa, Rhot1, Sirt1, Ska2, Spast, Spryd4, Taok1, Trim37, Ttbk1, Ttll6, Tubb4a, Xpo1
Mus_musculus	cell-substrate junction assembly	7/1981	41/19497	0.1866121637452966	0.3851931735854162	SINE	Ajuba, Itgb4, Pip5k1a, Pxn, Rcc2, Rhod, Tesk2
Mus_musculus	maintenance of protein localization in organelle	7/1981	41/19497	0.1866121637452966	0.3851931735854162	SINE	Arl2, Grik5, Grk2, Hspa5, Rangap1, Taf8, Tmed2
Mus_musculus	regulation of cell fate commitment	7/1981	41/19497	0.1866121637452966	0.3851931735854162	SINE	Fgfr1, Gatad2a, Gdf3, Hdac1, Il23a, Nanog, Rbbp4
Mus_musculus	regulation of oxidoreductase activity	14/1981	100/19497	0.1868103407946174	0.3851931735854162	SINE	Apoe, Atp7a, Calm3, Cdh3, Ecsit, Eng, Fdx2, Gla, Nosip, Phb2, Por, Scarb1, Sirt4, Terf2
Mus_musculus	negative regulation of DNA binding	9/1981	58/19497	0.1872956577309627	0.3851931735854162	SINE	Ctnnbip1, Ddit3, Gata1, Hspa4, Id1, Rest, Sin3a, Sirt1, Tfap4
Mus_musculus	regulation of protein targeting	9/1981	58/19497	0.1872956577309627	0.3851931735854162	SINE	Akt2, Atpif1, Bag4, Chp1, Fis1, Gdi1, Inpp5k, Myo1c, Nucb1
Mus_musculus	response to amino acid starvation	9/1981	58/19497	0.1872956577309627	0.3851931735854162	SINE	Depdc5, Eif2b1, Hnrnpl, Larp1, Paf1, Sat2, Seh1l, Sesn2, Ulk1
Mus_musculus	mRNA splice site selection	5/1981	27/19497	0.1881763372597607	0.3851931735854162	SINE	Celf1, Khdc4, Snrpc, Srsf1, Srsf10
Mus_musculus	regulation of cell fate specification	5/1981	27/19497	0.1881763372597607	0.3851931735854162	SINE	Fgfr1, Gatad2a, Hdac1, Nanog, Rbbp4
Mus_musculus	regulation of histone H3-K4 methylation	5/1981	27/19497	0.1881763372597607	0.3851931735854162	SINE	Brca1, Hcfc1, Kansl2, Kat8, Rtf1
Mus_musculus	trabecula formation	5/1981	27/19497	0.1881763372597607	0.3851931735854162	SINE	Slc39a1, Smarca4, Srf, Thbs3, Wnt10b
Mus_musculus	zinc ion transmembrane transport	5/1981	27/19497	0.1881763372597607	0.3851931735854162	SINE	Slc30a2, Slc30a6, Slc39a1, Slc39a14, Slc39a5
Mus_musculus	positive regulation of fatty acid biosynthetic process	5/1981	27/19497	0.1881763372597607	0.3851931735854162	SINE	Apoc2, Avp, Mlxipl, Nr1h3, Slc45a3
Mus_musculus	fat-soluble vitamin metabolic process	5/1981	27/19497	0.1881763372597607	0.3851931735854162	SINE	Fgfr1, Fgfr4, Nqo1, Vkorc1, Vkorc1l1
Mus_musculus	negative regulation of mRNA processing	5/1981	27/19497	0.1881763372597607	0.3851931735854162	SINE	Hnrnpl, Sap18b, Srsf10, Srsf7, Srsf9
Mus_musculus	negative regulation of biomineralization	5/1981	27/19497	0.1881763372597607	0.3851931735854162	SINE	Ecm1, Gata1, Nfe2, Rflnb, Srgn
Mus_musculus	labyrinthine layer blood vessel development	5/1981	27/19497	0.1881763372597607	0.3851931735854162	SINE	Junb, Ncoa6, Nfe2, Plcd3, Tmed2
Mus_musculus	cellular oxidant detoxification	5/1981	27/19497	0.1881763372597607	0.3851931735854162	SINE	Atp7a, Nqo1, Prdx1, Prdx2, Sesn2
Mus_musculus	negative regulation of biomineral tissue development	5/1981	27/19497	0.1881763372597607	0.3851931735854162	SINE	Ecm1, Gata1, Nfe2, Rflnb, Srgn
Mus_musculus	proteolysis	139/1981	1236/19497	0.1892439931812568	0.3870323061261734	SINE	Adamts10, Agbl2, Anapc5, Aph1a, Appbp2, Arih2, Arrdc1, Ascc2, Atg4d, Atxn7l3, Axin1, Bace1, Bfar, Brca1, Calr, Canx, Cblc, Cdc23, Cdc27, Cela3a, Cops6, Cops7b, Ctsa, Ctsk, Ctsl, Ctss, Ctsw, Dag1, Dcaf12, Ddit3, Desi1, Dnajc18, Ece1, Ece2, Epop, Espl1, Fbxl12, Fbxl18, Fbxl2, Fbxl20, Fbxo17, Fbxo27, Fbxo45, Fem1a, Fkrp, Gba, Glg1, Hdac6, Hectd1, Hectd3, Hint1, Hspa5, Ide, Imp3, Kctd2, Klhdc1, Klhdc10, Klhdc2, Masp2, Mindy1, Mmp19, Mmp25, Nlrc4, Npepps, Ntan1, Pcbp2, Pcolce, Pcsk7, Pcyox1, Pmaip1, Ppp2cb, Prss33, Prss36, Prss53, Prss8, Psmb11, Psmb6, Psmd4, Psmd8, Rad23a, Rbx1, Rcn3, Rhbdl3, Rmnd5b, Rnf125, Rnf168, Rnf216, Rnf34, Rnpep, Scpep1, Senp3, Senp5, Sf3b3, Sgta, Sirt1, Sirt2, Smurf2, Spcs1, Spg7, Sppl3, Srgn, Stoml2, Taf12, Taf6l, Taf9, Thop1, Tor1a, Traf4, Trim25, Trim63, Trim71, Trp53inp2, Tsg101, Uba7, Ubap1, Ube2b, Ube2c, Ube2g1, Ube2h, Ube2l3, Ube2r2, Ube2s, Ube2z, Ube4b, Ubxn4, Ubxn7, Uchl4, Usp37, Usp4, Usp7, Usp9x, Vhl, Vps37d, Vps4a, Wnt1, Xpnpep3, Zer1, Zfand2a, Zyg11b
Mus_musculus	regulation of insulin receptor signaling pathway	12/1981	80/19497	0.1898616086654881	0.3879485750980831	SINE	Ccnd3, Inpp5k, Inppl1, Mzb1, Ptpn11, Ptpn2, Ptprf, Rps6kb1, Sirt1, Slc27a4, Tns2, Zfp592
Mus_musculus	regulation of reproductive process	30/1981	234/19497	0.1901459619403171	0.3883561499450673	SINE	Apela, Bax, Bcl2l1, Bhmg1, Calr, Cdc25a, Cdc25c, Cdkn1b, Dhx37, Eif4g3, Gdf9, Hormad1, Iho1, Kif9, Meioc, Mettl3, Nanos2, Nodal, Nupr1, Oxt, Ptafr, Rac1, Sirt2, Smurf2, Snai1, Trpc2, Ube2b, Ythdf2, Zan, Zp3
Mus_musculus	regulation of exocytosis	30/1981	235/19497	0.1914234478602727	0.39044238696422096	SINE	Bcl2l1, Calm3, Clasp2, Cspg5, Fbxl20, Fbxo45, Gata1, Hap1, Htr1d, Prkcg, Ptafr, Rab13, Rab27a, Rab2b, Rab3d, Rabgef1, Rest, Septin1, Smcr8, Snap29, Snf8, Snx4, Stx1a, Stx1b, Stx4a, Syt11, Tsg101, Unc13d, Vps4a, Zp3
Mus_musculus	carbohydrate biosynthetic process	18/1981	132/19497	0.1916928956105018	0.39081773503477973	SINE	Akr1a1, Akt2, B3gnt7, Chst12, Crtc2, Eno1, Gpi1, Gys1, Mdh2, Mgat2, Mpdu1, Pcx, Pgam1, Pgd, Ptges3, Slc37a4, Slc39a14, St3gal2
Mus_musculus	response to progesterone	7/1981	42/19497	0.1926076700136406	0.3918097333536708	SINE	Cldn4, Fosb, Fosl1, Gpi1, Nr1h3, Oxt, Wbp2
Mus_musculus	regulation of histone acetylation	9/1981	59/19497	0.1934295802340957	0.3931320877703189	SINE	Brca1, Ep300, L3mbtl2, Myo1c, Ruvbl2, Sin3a, Sirt1, Tada2a, Wbp2
Mus_musculus	positive regulation of stem cell proliferation	9/1981	59/19497	0.1934295802340957	0.3931320877703189	SINE	Atxn1l, Dppa2, Ell3, Fgfr1, Foxm1, Hdac5, Prrx2, Wnt1, Wnt10b
Mus_musculus	regulation of TOR signaling	15/1981	106/19497	0.1940487820783785	0.39421544316544477	SINE	Castor2, Cryba1, Ddit4, Depdc5, Endog, Gba, Lamtor1, Rps6ka1, Seh1l, Sesn2, Sik3, Sirt1, Slc7a3, Smcr8, Usp9x
Mus_musculus	positive regulation of DNA-binding transcription factor activity	35/1981	280/19497	0.1947554139518947	0.3954753745361377	SINE	Bud31, Carm1, Crtc2, Crtc3, Ddit3, Ddrgk1, Dhx9, Ep300, Flot1, Flot2, Fosl1, Fzd2, Hdac5, Icam1, Jup, Lrp5, Myd88, Ncoa3, Nlrc4, Nodal, Phb2, Pprc1, Prkd2, Rnf25, Smarca4, Srf, Sting1, Stk36, Taf12, Terf2ip, Ticam1, Trim25, Trim37, Wnt1, Wnt10b
Mus_musculus	bone development	12/1981	82/19497	0.1961005328964046	0.3978536310425947	SINE	Chad, Eng, Lrp5, Mapk14, Opa3, Rara, Rarg, Rpl13, Sparc, Tulp3, Vkorc1, Wnt1
Mus_musculus	cellular response to decreased oxygen levels	18/1981	134/19497	0.1975886513074541	0.40011583873498074	SINE	Aqp3, Atp7a, Bbc3, Cdkn1b, Egln2, Endog, Hyou1, Mgarp, Nop53, Npepps, Phb2, Sirt1, Sirt2, Sirt4, Slc2a4, Slc9a1, Tbl2, Trp53
Mus_musculus	monoubiquitinated histone H2A deubiquitination	5/1981	28/19497	0.1987141184915969	0.40011583873498074	SINE	Atxn7l3, Sf3b3, Taf12, Taf6l, Taf9
Mus_musculus	regulation of endoplasmic reticulum stress-induced intrinsic apoptotic signaling pathway	5/1981	28/19497	0.1987141184915969	0.40011583873498074	SINE	Bcl2l1, Erp29, Hyou1, Ptpn2, Sirt1
Mus_musculus	negative regulation of nucleocytoplasmic transport	5/1981	28/19497	0.1987141184915969	0.40011583873498074	SINE	Akap1, Cabp1, Chp1, Ei24, Rangap1
Mus_musculus	cellular response to pH	5/1981	28/19497	0.1987141184915969	0.40011583873498074	SINE	Chp1, Mcoln1, Rab11b, Rab11fip5, Slc9a1
Mus_musculus	response to interleukin-4	5/1981	28/19497	0.1987141184915969	0.40011583873498074	SINE	Cited1, Hspa5, Impdh2, Rpl3, Tuba1b
Mus_musculus	monoubiquitinated histone deubiquitination	5/1981	28/19497	0.1987141184915969	0.40011583873498074	SINE	Atxn7l3, Sf3b3, Taf12, Taf6l, Taf9
Mus_musculus	clathrin-dependent endocytosis	5/1981	28/19497	0.1987141184915969	0.40011583873498074	SINE	Ap2s1, Canx, Cltb, Cltc, Gpr107
Mus_musculus	negative regulation of cyclin-dependent protein kinase activity	5/1981	28/19497	0.1987141184915969	0.40011583873498074	SINE	Actb, Cdkn1b, Hexim1, Lats1, Tfap4
Mus_musculus	reactive nitrogen species metabolic process	5/1981	28/19497	0.1987141184915969	0.40011583873498074	SINE	Acp5, Hsp90aa1, Por, Slc7a6, Ticam1
Mus_musculus	Rac protein signal transduction	5/1981	28/19497	0.1987141184915969	0.40011583873498074	SINE	Brk1, Garre1, Rac1, Rhog, Wasf2
Mus_musculus	anatomical structure morphogenesis	181/1981	1634/19497	0.1994913461605373	0.40011583873498074	SINE	Acp5, Actb, Ahdc1, Apoe, Aqp3, Arhgef15, Arid1a, Ash1l, Asxl2, Atp7a, Atrx, Atxn2, Axin1, Bax, Bcl2l1, Bmpr2, Brsk1, Capzb, Carm1, Cdh1, Cdh24, Cdk2ap1, Cdsn, Cecr2, Cfl1, Cgn, Chrna10, Cldn3, Cntnap1, Commd5, Coq8b, Cspg5, Ctnnbip1, Ctsl, Dag1, Dnm2, Ece1, Efemp2, Elf3, Eln, Eng, Ep300, Ephb4, Epo, Epor, Esrp2, Etv4, Fancd2, Fbxo45, Fgfr1, Fis1, Fkbp10, Fkbp6, Flot1, Folr1, Foxa3, Foxi3, Foxp4, Fzd2, Gatad2a, Gba, Glg1, Gli1, Grb2, Hdac1, Hdac5, Hdac6, Hnf1a, Hsp90aa1, Hspg2, Id1, Id3, Igf2bp1, Itgb4, Itgb7, Kdf1, Kdm2b, Klf2, Lats1, Lctl, Ldb1, Ldlr, Llgl1, Lmtk2, Lrp5, Map2k1, Mapk14, Med1, Mettl3, Mink1, Mixl1, Myh14, Naca, Ncoa3, Nectin2, Nek8, Nfix, Nodal, Numbl, Nyap1, Opa3, Pds5a, Pecam1, Phactr4, Phb2, Pitx3, Plod3, Pnpla6, Polg2, Ppp1r13l, Ppp1r35, Prrx2, Pspn, Ptpn11, Pvr, Pxn, Rac1, Radil, Rarg, Rbpms2, Rflnb, Rhoa, Rilpl1, Rilpl2, Rit1, Rogdi, Rom1, Rpl13a, Ryr1, Sall4, Sema4a, Serpine1, Serpinf2, Shroom1, Sidt2, Sik3, Slc39a1, Smarca4, Smarcc1, Snai1, Sox15, Sp1, Spast, Spint1, Sptbn4, Srcin1, Srf, Syf2, Synpo2l, Taok1, Tcf7l1, Tet1, Thoc5, Timeless, Tmed2, Tmem231, Tmem79, Trnp1, Trp53, Ttbk1, Ttc26, Tuba1a, Tulp3, Tyro3, Ube4b, Ugdh, Ulk1, Unk, Vhl, Wasf2, Wee1, Wnk4, Wnt1, Wnt10b, Wnt8a, Xrcc1, Ybx1, Ythdf2, Zfp281, Zfp358, Zfp568
Mus_musculus	negative regulation of organelle assembly	7/1981	43/19497	0.1996382664074562	0.40011583873498074	SINE	Dnm2, Kif24, Map4, Nupr1, Smcr8, Styxl1, Trim37
Mus_musculus	positive regulation of cardiac muscle hypertrophy	7/1981	43/19497	0.1996382664074562	0.40011583873498074	SINE	Ece1, Ep300, Fdps, Pin1, Pin1rt1, Sirt1, Slc9a1
Mus_musculus	positive regulation of ATP metabolic process	7/1981	43/19497	0.1996382664074562	0.40011583873498074	SINE	Bcl2l1, Bend3, Eno1, Hnf1a, Map2k1, Mlxipl, Nupr1
Mus_musculus	cell adhesion mediated by integrin	7/1981	43/19497	0.1996382664074562	0.40011583873498074	SINE	Icam1, Itga10, Itgal, Itgb4, Itgb7, L1cam, Pex11b
Mus_musculus	cell-substrate junction organization	7/1981	43/19497	0.1996382664074562	0.40011583873498074	SINE	Ajuba, Itgb4, Pip5k1a, Pxn, Rcc2, Rhod, Tesk2
Mus_musculus	negative regulation of small molecule metabolic process	15/1981	108/19497	0.2000772845040665	0.40011583873498074	SINE	Apoc1, Apoe, Brca1, Clk2, Ddit4, Ep300, Ier3, Mtch2, Nupr1, Rest, Sirt1, Sirt4, Slc27a4, Snai1, Trp53
Mus_musculus	positive regulation of exocytosis	15/1981	108/19497	0.2000772845040665	0.40011583873498074	SINE	Bcl2l1, Clasp2, Gata1, Ptafr, Rab27a, Rab2b, Rab3d, Snf8, Snx4, Stx1a, Stx4a, Tsg101, Unc13d, Vps4a, Zp3
Mus_musculus	organelle localization by membrane tethering	12/1981	83/19497	0.2000804176611761	0.40011583873498074	SINE	Calm3, Esyt1, Mospd3, Rab13, Rab3d, Snap29, Stx12, Stx1a, Stx1b, Stx4a, Stx5a, Vmp1
Mus_musculus	positive regulation of stress fiber assembly	9/1981	60/19497	0.2002765619023182	0.40011583873498074	SINE	Arhgef15, Bag4, Limk1, Ppm1e, Pxn, Rac1, Rhoa, Serpinf2, Synpo2l
Mus_musculus	pyrimidine-containing compound metabolic process	9/1981	60/19497	0.2002765619023182	0.40011583873498074	SINE	Aicda, Ctps2, Dctpp1, Nme1, Nme4, Nme5, Nme6, Nt5c, Tet1
Mus_musculus	negative regulation of fat cell differentiation	9/1981	60/19497	0.2002765619023182	0.40011583873498074	SINE	Axin1, C1ql4, Ccdc85b, Ddit3, Gps2, Sirt1, Sirt2, Wnt1, Wnt10b
Mus_musculus	endosome organization	9/1981	60/19497	0.2002765619023182	0.40011583873498074	SINE	Arfgef2, Hook2, Lamtor1, Rab27a, Rab5b, Rilp, Stx12, Vps33b, Vps4a
Mus_musculus	axonal transport	9/1981	60/19497	0.2002765619023182	0.40011583873498074	SINE	Bloc1s3, Hap1, Hdac6, Hspb1, Kif1b, Mgarp, Spast, Spg7, Terf2
Mus_musculus	modulation of excitatory postsynaptic potential	9/1981	60/19497	0.2002765619023182	0.40011583873498074	SINE	Dmpk, Grk2, Nlgn3, S1pr2, Sh3gl1, Stx1a, Stx1b, Tmem25, Zmynd8
Mus_musculus	mRNA export from nucleus	9/1981	60/19497	0.2002765619023182	0.40011583873498074	SINE	Gle1, Ncbp2, Nup160, Nup85, Nxf1, Polr2d, Rbm8a, Srsf3, Thoc5
Mus_musculus	ribose phosphate metabolic process	47/1981	386/19497	0.2010154592224628	0.4014167289143463	SINE	Acly, Acot11, Acot8, Adcy6, Adsl, Ak6, Atp5a1, Atp5b, Atp5g1, Atp5g2, Atp5j2, Atp5l, Cs, Ctps2, Dnajc30, Elovl3, Eno1, Foxk1, Gale, Galk1, Gcdh, Gpi1, Hint1, Hmgcl, Ier3, Impdh2, Itpa, Ndufa7, Ndufc1, Ndufs1, Ndufs3, Ndufs5, Nme1, Nme4, Nme5, Nme6, Npr1, Nt5c, Nudt3, Pde4a, Pfas, Pgam1, Pklr, Rhoa, Slc27a3, Stoml2, Uqcc3
Mus_musculus	positive regulation of catalytic activity	126/1981	1114/19497	0.2014728834501146	0.4019792593913102	SINE	Abi3, Adap2, Agap2, Ajuba, Akt2, Anp32b, Aph1a, Apoc2, Apoe, Arhgef15, Asap3, Atp1b2, Atp7a, Axin1, B3gat3, Bax, Bbc3, Calm3, Camkk2, Ccdc125, Ccl24, Ccl26, Ccnb1, Ccnd3, Cdh3, Cdkn1b, Cldn13, Cldn3, Cldn4, Clps, Clspn, Crk, Dag1, Ddrgk1, Dhx9, Dock6, Eif5, Ephb4, Epo, Erbb3, Erp29, Fdx2, Fgd2, Fgfr1, Fgfr4, Fis1, Gmip, Hbegf, Hip1, Hip1r, Hnf1a, Hsp90aa1, Icam1, Il23a, Iqgap1, Jtb, Lmtk2, Map2k1, Map3k12, Mapk14, Mmd2, Mst1r, Mtch1, Mtch2, Ncf1, Nlrc4, Nodal, Nr1h3, Orai1, Parp16, Phactr4, Phb2, Pim1, Pin1, Pin1rt1, Pip5k1a, Pmaip1, Polg2, Por, Ppp1r15a, Ppp2r3c, Prkd2, Ptafr, Ptges3, Pxn, Rac1, Rad50, Rangap1, Rapgefl1, Rasgrp4, Rcc2, Rcn3, Rest, Rfc2, Rgl3, Rgs11, Rhoa, Rhog, Rpl5, Rundc1, Scarb1, Sesn2, Sgsm2, Sirt1, Slc27a4, Slc37a4, Smcr8, Spdya, Srcin1, Stox1, Stx4a, Syap1, Tbc1d13, Tbc1d22b, Tbc1d25, Terf2, Tfap4, Traf4, Tsacc, Ttbk1, Tyro3, Ube2l3, Ube2s, Wnk4, Wrap53, Xrcc1
Mus_musculus	response to organonitrogen compound	107/1981	939/19497	0.2027788562358429	0.4038803949843192	SINE	Actb, Adcy6, Agap2, Akt2, Atp7a, Bace1, Bcar1, Bcl2l1, Brca1, C5ar1, Calm3, Calr, Camp, Canx, Carm1, Castor2, Ccnd3, Cd68, Cdh1, Cdk2, Cdkn1b, Cfl1, Cited1, Crk, Ctsk, Dag1, Dnajc18, Dnm2, Dnmt1, Dnmt3b, Eif2b1, Fbxo17, Fbxo27, Fcsk, Fis1, Folr1, Fosb, Fosl1, Gata1, Gip, Gpi1, Gpx1, Hcn3, Hdac5, Hdac6, Hnf1a, Hnrnpl, Hsp90aa1, Hspa5, Icam1, Inpp5k, Inppl1, Iqgap1, Jup, Klf2, Lamtor1, Larp1, Ldlr, Mapk14, Mat2a, Mgarp, Mmp19, Myd88, Nanog, Nqo1, Nudc, Oxt, Pitx3, Pklr, Por, Prkcg, Ptafr, Pxn, Rab13, Rad51, Rangap1, Rcn3, Rps6kb1, Ryr1, Sesn2, Sgta, Sin3a, Sirt1, Sirt2, Slc2a4, Slc39a14, Slc9a1, Snx6, Sp1, Sp7, Srr, Srsf9, Stat2, Syap1, Ticam1, Timeless, Tor1a, Trim25, Trp53, Tuba1a, Ube4b, Ubxn4, Vgf, Vkorc1, Wnt1, Wnt10b, Ywhag
Mus_musculus	protein autophosphorylation	27/1981	209/19497	0.2038664145906764	0.40569327827418206	SINE	Atg13, Brd4, Camkk2, Cdk12, Clk1, Clk2, Csnk1g1, Ephb4, Fgfr1, Fgfr4, Hipk4, Lmtk2, Map3k12, Map4k1, Mapk14, Mark2, Melk, Mink1, Pak2, Pim1, Pim2, Prkcg, Prkd2, Srm, Taok1, Tyro3, Ulk1
Mus_musculus	protein-DNA complex assembly	23/1981	174/19497	0.2055622706392303	0.4087124676986	SINE	Anp32b, Atrx, Cenpv, Ep300, H3f3c, Hat1, Med1, Med18, Med20, Med29, Nasp, Oip5, Rad51, Rad51c, Rbbp4, Set, Smarca4, Supt16, Taf1, Taf12, Taf6l, Taf8, Taf9
Mus_musculus	carbohydrate metabolic process	54/1981	450/19497	0.2058939955248336	0.409194191801092	SINE	Akr1a1, Akt2, Amdhd2, B3gat3, B3gnt7, Brat1, Chst12, Chst5, Crtc2, Cs, Dhdh, Eno1, Fcsk, Foxk1, Fuca1, Gale, Galk1, Ganab, Gla, Gm2a, Gnmt, Gpd1l, Gpi1, Gusb, Gys1, Hectd4, Idh2, Ier3, Inpp5k, Inppl1, Itpka, Klb, Lct, Lctl, Ldha, Lrp5, Mapk14, Mdh2, Mgat2, Mpdu1, Neu1, Pcx, Pgam1, Pgd, Pklr, Ppp1cc, Ptges3, Slc37a4, Slc39a14, St3gal2, Taldo1, Trp53, Ugdh, Ydjc
Mus_musculus	nucleotide metabolic process	54/1981	451/19497	0.206496154204697	0.41021272491814537	SINE	Acly, Acot11, Acot8, Adcy6, Adsl, Ak6, Atp5a1, Atp5b, Atp5g1, Atp5g2, Atp5j2, Atp5l, Cs, Ctps2, Dctpp1, Dnajc30, Elovl3, Eno1, Fcsk, Foxk1, Gale, Galk1, Gcdh, Gpi1, Hint1, Hmgcl, Idh2, Ier3, Impdh2, Itpa, Kars, Nadk, Ncf1, Ndufa7, Ndufc1, Ndufs1, Ndufs3, Ndufs5, Nme1, Nme4, Nme5, Nme6, Nmnat1, Npr1, Nt5c, Nudt3, Pde4a, Pfas, Pgam1, Pklr, Rhoa, Slc27a3, Stoml2, Uqcc3
Mus_musculus	positive regulation of substrate adhesion-dependent cell spreading	7/1981	44/19497	0.2076470482887273	0.4107156272896357	SINE	Calr, Crk, Cspg5, Dnm2, Myadm, Rac1, Unc13d
Mus_musculus	pyrimidine nucleotide metabolic process	7/1981	44/19497	0.2076470482887273	0.4107156272896357	SINE	Ctps2, Dctpp1, Nme1, Nme4, Nme5, Nme6, Nt5c
Mus_musculus	negative regulation of fibroblast proliferation	7/1981	44/19497	0.2076470482887273	0.4107156272896357	SINE	Bax, C1ql4, Kmt2a, Nupr1, Paf1, Pmaip1, Trp53
Mus_musculus	regulation of cholesterol efflux	7/1981	44/19497	0.2076470482887273	0.4107156272896357	SINE	Abcg4, Apoe, Gps2, Lamtor1, Nr1h3, Sirt1, Ttc39d
Mus_musculus	positive regulation of mRNA processing	7/1981	44/19497	0.2076470482887273	0.4107156272896357	SINE	Ccnb1, Ncbp2, Paf1, Prmt5, Rbm3, Slc39a5, Thrap3
Mus_musculus	regulation of cholesterol metabolic process	7/1981	44/19497	0.2076470482887273	0.4107156272896357	SINE	Abcg4, Apoe, Fdps, Ldlr, Paf1, Por, Ttc39d
Mus_musculus	positive regulation of muscle hypertrophy	7/1981	44/19497	0.2076470482887273	0.4107156272896357	SINE	Ece1, Ep300, Fdps, Pin1, Pin1rt1, Sirt1, Slc9a1
Mus_musculus	regulation of purine nucleotide metabolic process	12/1981	85/19497	0.2096775413327258	0.41365879758396745	SINE	Arl2, Bcl2l1, Ddit4, Dnajc30, Eno1, Ep300, Hnf1a, Ier3, Map2k1, Mlxipl, Mtch2, Nupr1
Mus_musculus	regulation of cellular response to insulin stimulus	12/1981	85/19497	0.2096775413327258	0.41365879758396745	SINE	Grk2, Inpp5k, Inppl1, Myo1c, Ptpn11, Ptpn2, Ptprf, Rps6kb1, Sirt1, Slc27a4, Tns2, Zfp592
Mus_musculus	negative regulation of axon extension involved in axon guidance	5/1981	29/19497	0.2106041579533642	0.41423646716966517	SINE	Hdac6, Plxna3, Sema4a, Sema4b, Sema6c
Mus_musculus	somatic diversification of immunoglobulins involved in immune response	5/1981	29/19497	0.2106041579533642	0.41423646716966517	SINE	Aicda, Atad5, Ercc1, Exosc6, Rnf168
Mus_musculus	trabecula morphogenesis	5/1981	29/19497	0.2106041579533642	0.41423646716966517	SINE	Eng, Med1, Naca, Rhoa, Ube4b
Mus_musculus	pyrimidine nucleotide biosynthetic process	5/1981	29/19497	0.2106041579533642	0.41423646716966517	SINE	Ctps2, Nme1, Nme4, Nme5, Nme6
Mus_musculus	positive regulation of natural killer cell activation	5/1981	29/19497	0.2106041579533642	0.41423646716966517	SINE	Bloc1s3, Flt3l, Il23a, Ticam1, Tyk2
Mus_musculus	negative regulation of receptor-mediated endocytosis	5/1981	29/19497	0.2106041579533642	0.41423646716966517	SINE	Apoc1, Apoc2, Atxn2, Rabgef1, Syt11
Mus_musculus	negative regulation of lipid catabolic process	5/1981	29/19497	0.2106041579533642	0.41423646716966517	SINE	Apoc1, Bscl2, Crtc3, Hcar1, Hcar2
Mus_musculus	positive regulation of transporter activity	19/1981	143/19497	0.2108333654933405	0.41450908772326295	SINE	Atp1b2, Atp7a, Cacng8, Calm3, Cfl1, Chp1, Ctss, Dnm2, Ehd2, Hap1, Kctd7, Kmt2a, Lrrc38, Nlgn3, Ptafr, Slc9a1, Tescl, Vmp1, Wnk4
Mus_musculus	endoplasmic reticulum to Golgi vesicle-mediated transport	16/1981	115/19497	0.2125339604463109	0.41706762870973463	SINE	0610009B22Rik, Erp29, Hyou1, Rangrf, Sar1b, Sec24a, Spast, Stx5a, Tmed1, Tmed2, Tmed6, Trappc4, Trappc6a, Trappc6b, Yif1b, Yipf4
Mus_musculus	response to alcohol	37/1981	302/19497	0.2131058371106069	0.4175414153237802	SINE	Adcy6, Akap8, Apobec1, Atp5a1, Avp, Bcl2l1, Brca1, Calm3, Cdh1, Cldn3, Cldn7, Ctsk, Dag1, Eef1b2, Fosb, Fosl1, Hdac6, Hnf1a, Jup, Klf2, Larp1, Lct, Map4k1, Myd88, Nanog, Nfe2l1, Nqo1, Nr0b2, Nrf1, Osbpl7, Oxt, Rad51, Rara, Rps6kb1, Sirt1, Slc2a4, Vhl
Mus_musculus	homeostatic process	180/1981	1629/19497	0.2142316463545587	0.41902940661483795	SINE	Abcg4, Acp5, Adcy6, Angptl4, Angptl8, Apoc2, Apoc4, Apoe, Atp13a1, Atp1b2, Atp5b, Atp6ap1, Atp6v0a2, Atp6v0c, Atp6v1e1, Atp7a, Atxn2, Avp, Bax, Bbc3, Bhlha15, C3ar1, C5ar1, C5ar2, Calm3, Caml, Car14, Car4, Ccr10, Ccr4, Cdh1, Cdh3, Cfl2, Chp1, Chrna10, Cldn13, Cldn4, Crtc2, Crtc3, Ctsk, Ctss, Cxcr1, Ddit3, Dmpk, Egln2, Eif5a, Endog, Epor, Fa2h, Fabp3, Fgfr1, Fgfr4, Fis1, Flt3l, Foxa3, Foxk1, Ftl1, Fzd2, Fzd9, Gata1, Gba, Gip, Gipr, Gng3, Gpd1l, Gpi1, Gpr1, Gpr4, Gpx1, Grik5, Grk2, Gsr, Gtf2i, Hap1, Hcn3, Hectd4, Hnf1a, Icam1, Ide, Inpp5k, Kctd7, Kdf1, Klf2, Kmt2a, Lamtor1, Ldb1, Ldlr, Letm2, Lima1, Lrp5, Lrrc8a, Map2k1, Marcksl1, Mchr1, Mcoln1, Mink1, Mllt11, Mlxipl, Mtch2, Mtf1, Ncf1, Nfat5, Nfe2l1, Nfix, Nmb, Nqo1, Nr1h3, Nrf1, Ormdl2, Oxt, Paf1, Pbld2, Pmaip1, Ppp1r13l, Ppp2r3c, Prdx1, Prdx2, Ptgir, Ptpn11, Ptpn2, Rab34, Rab3d, Rac1, Rangrf, Rcn3, Rhd, Rhot1, Rmdn3, Rpl13a, Ryr1, Sar1b, Scarb1, Sec24a, Sesn2, Sfn, Sidt2, Sin3a, Sirt1, Slc12a4, Slc12a9, Slc25a23, Slc2a4, Slc30a2, Slc30a6, Slc37a4, Slc39a1, Slc39a14, Slc39a5, Slc4a11, Slc4a9, Slc9a1, Slc9a8, Sppl3, Srf, Stau1, Stoml2, Taok1, Tfr2, Tlcd1, Tlcd2, Tm6sf2, Tmem79, Tnfrsf17, Tns2, Trp53, Trp53inp2, Trpc2, Tsc22d4, Ttc39d, Tuba1a, Tulp1, Tyro3, Ubap2l, Vgf, Vhl, Wnk4, Ywhae, Zfp251, Zfx, Znhit1
Mus_musculus	response to alkaloid	16/1981	116/19497	0.2147140364117428	0.4197934686255228	SINE	Bcl2l1, Dnm2, Dnmt3b, Fosb, Gpi1, Hdac5, Hsp90aa1, Hspa5, Nqo1, Oxt, Pitx3, Prkcg, Rad51, Ryr1, Srr, Srsf9
Mus_musculus	circadian rhythm	23/1981	179/19497	0.2155418436950291	0.42105206443414095	SINE	Ccr4, Ciart, Cldn4, Dhx9, Ep300, Hdac1, Hnrnpl, Id1, Id3, Impdh2, Kmt2a, Mat2a, Mettl3, Nlgn3, Nono, Nr0b2, Ppp1cc, Prmt5, Relb, Sirt1, Thrap3, Timeless, Trp53
Mus_musculus	positive regulation of organelle assembly	13/1981	90/19497	0.2170911660647295	0.4229949253603652	SINE	Ccr4, Dynll1, Fscn1, Hap1, Mark4, Numa1, Pan2, Ppp1r35, Rhoa, Snx4, Ttbk1, Ulk1, Wdr45
Mus_musculus	negative regulation of locomotion	44/1981	362/19497	0.218118155260989	0.4248150533499466	SINE	Apoe, Arid4a, Arpin, Atp1b2, Bst2, C5ar2, Calr, Ccdc125, Cdh1, Cers2, Cfl1, Clasp2, Cldn3, Crk, Dag1, Eng, Frmd5, Gdi1, Hdac1, Hdac5, Hdac6, Idh2, Il27ra, Jup, Nodal, Pin1, Pin1rt1, Plxna3, Ptpn2, Rabgef1, Rac1, Rbbp4, Rhoa, S1pr2, Sema4a, Sema4b, Sema6c, Serpine1, Sin3a, Sinhcaf, Srf, Tet1, Was, Zmynd8
Mus_musculus	positive regulation of developmental growth	28/1981	222/19497	0.2190985678428955	0.4258338457014048	SINE	Apoe, Bmpr2, Cacng7, Ccnb1, Celf1, Ep300, Fdps, Fgfr1, Gdi1, Gli1, L1cam, Limk1, Mapk14, Naca, Ocm, Pim1, Pin1, Pin1rt1, Rnd2, Rpl4, Rps6kb1, Serpine1, Sirt1, Sox15, Sptbn4, Srf, Vil1, Zp3
Mus_musculus	regulation of interferon-beta production	10/1981	67/19497	0.2192927957316961	0.4258338457014048	SINE	Dhx9, Flot1, Hsp90aa1, Ptpn11, Relb, Rnf135, Rnf216, Sting1, Ticam1, Trim56
Mus_musculus	activation of innate immune response	10/1981	67/19497	0.2192927957316961	0.4258338457014048	SINE	Cgas, Hexim1, Hsp90aa1, Masp2, Nlrc4, Nono, Pspc1, Sfpq, Sin3a, Sting1
Mus_musculus	meiosis I cell cycle process	10/1981	67/19497	0.2192927957316961	0.4258338457014048	SINE	Cenps, Ercc1, Espl1, Foxj2, Hormad1, Iho1, Mei1, Meioc, Mus81, Rad51c
Mus_musculus	positive regulation of regulated secretory pathway	10/1981	67/19497	0.2192927957316961	0.4258338457014048	SINE	Bcl2l1, Gata1, Ptafr, Rab27a, Rab3d, Snx4, Stx1a, Stx4a, Unc13d, Zp3
Mus_musculus	organophosphate metabolic process	97/1981	849/19497	0.2222714325106101	0.43095901517756297	SINE	Acly, Acot11, Acot8, Adcy6, Adsl, Ajuba, Ak6, Akr1a1, Atp5a1, Atp5b, Atp5g1, Atp5g2, Atp5j2, Atp5l, Ckm, Cs, Ctps2, Dctpp1, Dgka, Dgke, Dnajc30, Dolk, Elovl3, Eno1, Fcsk, Fdps, Foxk1, Gale, Galk1, Gcdh, Gdpd1, Gpd1l, Gpi1, Hint1, Hmgcl, Idh2, Ier3, Impdh2, Inpp5k, Inppl1, Itpa, Itpka, Itpkc, Kars, Nadk, Ncf1, Ndufa7, Ndufc1, Ndufs1, Ndufs3, Ndufs5, Nfe2l1, Nme1, Nme4, Nme5, Nme6, Nmnat1, Npr1, Nr1h3, Nrf1, Nt5c, Nudt3, Pde4a, Pfas, Pgam1, Pgap2, Pgd, Pi4kb, Pigb, Pigl, Pigo, Pigx, Pigz, Pik3c2a, Pik3c2b, Pip5k1a, Pitpnc1, Pklr, Pla2g15, Pla2g1b, Plcd4, Plppr2, Pnpla6, Proca1, Ptafr, Ptpmt1, Rhoa, Serinc4, Sgpp1, Slc27a3, Smpdl3b, Socs7, Sptlc2, Stoml2, Taldo1, Tmem150a, Uqcc3
Mus_musculus	cell development	106/1981	935/19497	0.222308912747333	0.43095901517756297	SINE	Actn4, Adamtsl4, Aff4, Arid4a, Atp6ap1, Atp7a, Atrx, Axin1, Bax, Bcl2l1, Bhmg1, Bmpr2, Cdh1, Celf1, Cldn3, Crk, Crxos, Dag1, Ecm1, Efemp2, Eif2b1, Eng, Ep300, Ercc1, Fancg, Fgfr1, Fzd2, Gata1, Gfra3, Gli1, Gpr4, Gpx1, H3f3b, Hdac5, Hormad1, Hspg2, Icam1, Iho1, Iqgap1, Kdf1, Klc3, Klf1, Lrp5, Maml1, Marveld2, Med1, Mei1, Meioc, Mettl3, Myadm, Myd88, Nanos2, Nanos3, Nectin2, Nfix, Nme5, Nodal, Nolc1, Nova2, Nsun5, Nup210l, Pecam1, Pithd1, Pitx3, Plxna3, Ptpn11, Ptpn6, Pvr, Rab13, Rac1, Ramp2, Rara, Rarg, Rhd, Rimbp3, Rit1, Rpgrip1, Rps6kb1, Ryr1, Samd4b, Sfn, Sidt2, Six5, Slc44a4, Smarca4, Sox15, Spink2, Srf, Stau1, Taok1, Tarbp2, Tomt, Trp53, Ttc26, Ttc36, Tulp1, Ugdh, Uqcrq, Vezf1, Vps33b, Wasf2, Wnt10b, Ybx2, Zfx, Zglp1, Zp3
Mus_musculus	regulation of cellular response to oxidative stress	13/1981	92/19497	0.2227271624255286	0.4309637051091756	SINE	Endog, Epor, Gpx1, Hdac6, Hspb1, Mcl1, Nme5, Nono, Rest, Sfpq, Sirt1, Trp53, Wnt1
Mus_musculus	membrane docking	13/1981	92/19497	0.2227271624255286	0.4309637051091756	SINE	Calm3, Chp1, Esyt1, Mospd3, Rab13, Rab3d, Snap29, Stx12, Stx1a, Stx1b, Stx4a, Stx5a, Vmp1
Mus_musculus	regulation of multicellular organismal development	174/1981	1575/19497	0.2233357650315947	0.4309637051091756	SINE	Actb, Actl6b, Adgre5, Adgrl1, Apela, Apoe, Apold1, Arid1a, Asxl2, Bmpr2, Brca1, Brpf3, C3ar1, C5ar1, Camp, Ccl24, Ccnb1, Ccr4, Cdh1, Cdh3, Cdkn1b, Cers2, Cfl1, Chadl, Cited1, Clasp2, Clptm1, Commd5, Ctdsp1, Ctnnbip1, Ctsk, Cux1, Dag1, Dll3, E2f2, Ecm1, Ecscr, Efnb3, Ell3, Eng, Ep300, Etv4, Fancd2, Fdps, Fgfr1, Flt3l, Foxa3, Foxj2, Foxp4, Fzd9, Gata1, Gdf3, Gdf9, Gdi1, Glg1, Gli1, Gpr4, Gtf2i, Hap1, Hax1, Hdac1, Hdac6, Hsp90aa1, Hspa5, Hspb1, Id1, Idh2, Il23a, Il27, Ino80, Itpka, Jade2, Jup, Kdf1, Khdc3, Klf2, L1cam, Ldb1, Ldlr, Limk1, Map2k1, Mapk14, Med1, Mettl3, Mycl, Myoz1, Nbr1, Ncmap, Ncoa3, Nfe2, Nfe2l1, Nkap, Nlgn3, Nme1, Nodal, Nrf1, Nsun5, Numa1, Numbl, Nupr1, Ocm, Oxt, P4htm, Paf1, Pak4, Phospho1, Pim1, Pin1, Pin1rt1, Pithd1, Pitx3, Plxna3, Plxnb2, Por, Ppp1cc, Ppp1r15a, Ppp2r3c, Prdx2, Prkd2, Prmt1, Prmt5, Prtg, Prune1, Ptch2, Ptpn11, Ptpn2, Ptpn6, Ptprf, Pxn, Ramp2, Rara, Rarg, Rest, Rflnb, Rhoa, Rnd2, Rpl4, Ruvbl2, S1pr2, Sart1, Sema4a, Sema4b, Sema6c, Serpine1, Sfn, Sgpp1, Sirt1, Sirt2, Smarca4, Smarcc1, Smarcc2, Sox15, Sp1, Sparc, Spen, Spint1, Spred3, Srf, Srgn, Tada2a, Tcta, Tescl, Tfe3, Thoc5, Trp53, Txlng, Ulk1, Vezf1, Vhl, Wnt1, Wnt10b, Ythdf2, Zfp36, Zfp609
Mus_musculus	positive regulation of signal transduction by p53 class mediator	5/1981	30/19497	0.2237243277889163	0.4309637051091756	SINE	Hexim1, Pmaip1, Rpl11, Rpl26, Znhit1
Mus_musculus	hematopoietic stem cell homeostasis	5/1981	30/19497	0.2237243277889163	0.4309637051091756	SINE	Foxa3, Mtch2, Ubap2l, Zfp251, Znhit1
Mus_musculus	positive regulation of viral life cycle	5/1981	30/19497	0.2237243277889163	0.4309637051091756	SINE	Kpna2, Kpna6, Tsg101, Tyro3, Vps4a
Mus_musculus	positive regulation of cardiac muscle cell proliferation	5/1981	30/19497	0.2237243277889163	0.4309637051091756	SINE	Ccnb1, Fgfr1, Gli1, Mapk14, Pim1
Mus_musculus	blastocyst formation	5/1981	30/19497	0.2237243277889163	0.4309637051091756	SINE	Bysl, Rpl7l1, Supt6, Wdr74, Zp3
Mus_musculus	positive regulation of triglyceride metabolic process	5/1981	30/19497	0.2237243277889163	0.4309637051091756	SINE	Apoc2, Cnep1r1, Ldlr, Nr1h3, Scarb1
Mus_musculus	regulation of sodium ion transmembrane transport	10/1981	68/19497	0.2239569667141221	0.43104885263656234	SINE	Atp1b2, Chp1, Dnm2, Gpd1l, Prss8, Rangrf, Slc9a1, Snta1, Tescl, Wnk4
Mus_musculus	establishment of chromosome localization	10/1981	68/19497	0.2239569667141221	0.43104885263656234	SINE	Ccnb1, Cdc23, Kif2c, Mei1, Meioc, Nudc, Seh1l, Septin1, Ube2b, Vps4a
Mus_musculus	regulation of cell projection organization	89/1981	775/19497	0.2246192440318628	0.43214173315633825	SINE	Abi3, Adcy6, Akirin1, Apoe, Arf6, Arhgap33, Arpin, Atp1b2, Atp7a, Bmpr2, Brk1, Brsk1, Capzb, Carm1, Cbfa2t2, Ccdc151, Cdc42ep2, Cdh1, Cers2, Cfl1, Clip1, Crk, Cux1, Dennd5a, Dnm2, Dynll1, Efnb3, Ep300, Epo, Epor, Fgfr1, Fscn1, Fxr2, Gdi1, Gm14137, Hap1, Hdac6, Hsp90aa1, Hspa5, Hspb1, Icam1, Id1, Inppl1, Iqgap1, Itpka, Khdc3, Kif24, Kif3c, L1cam, Limk1, Lzts3, Map2k1, Map4, Mark2, Mark4, Mgarp, Neu1, Nlgn3, Nme1, Numbl, Ocm, Pak2, Plxna3, Plxnb2, Ppp1r35, Prkcsh, Ptpn9, Ptprf, Rac1, Rcc2, Rhoa, Rhog, Rnd2, Rpl4, Sema4a, Sema4b, Sema6c, Sirt1, Srcin1, Srf, Stx1b, Styxl1, Ttbk1, Ulk1, Vil1, Was, Wasf2, Wnt1, Zmynd8
Mus_musculus	cellular response to carbohydrate stimulus	13/1981	93/19497	0.2263443565258048	0.43404719165303457	SINE	Endog, Gpx1, Grik5, Grk2, Hnf1a, Icam1, Mlxipl, Ncf1, Rab34, Sin3a, Slc2a5, Slc39a14, Srf
Mus_musculus	regulation of extrinsic apoptotic signaling pathway in absence of ligand	7/1981	46/19497	0.2263686555812329	0.43404719165303457	SINE	Agap2, Eya3, Fgfr1, Gata1, Mcl1, Prdx2, Zc3hc1
Mus_musculus	negative regulation of cold-induced thermogenesis	7/1981	46/19497	0.2263686555812329	0.43404719165303457	SINE	Acot11, Ddit3, Id1, Nova2, Nr1h3, Tfe3, Wnt10b
Mus_musculus	lipoprotein metabolic process	7/1981	46/19497	0.2263686555812329	0.43404719165303457	SINE	Apobec1, Apoc1, Apoe, Apold1, Ldlr, Lypla2, Samd1
Mus_musculus	intracellular steroid hormone receptor signaling pathway	7/1981	46/19497	0.2263686555812329	0.43404719165303457	SINE	Arid1a, Carm1, Med1, Phb2, Ptges3, Rhoa, Wbp2
Mus_musculus	positive regulation of phosphate metabolic process	108/1981	955/19497	0.2270233895172064	0.43493802639917056	SINE	Abi3, Agap2, Ajuba, Akt2, Apoc2, Avp, Axin1, Bag4, Bcl2l1, Bmpr2, Brat1, Calm3, Camkk2, Camp, Ccnb1, Ccnd3, Cdk2ap1, Cdkn1b, Chp1, Cldn3, Clspn, Cnep1r1, Cnot9, Dag1, Ddrgk1, Dhx34, Eif4g3, Eng, Eno1, Ep300, Ephb4, Epo, Erbb3, Erp29, Fabp3, Fgd2, Fgfr1, Fgfr4, Flot1, Flt3l, Fxr2, Gata1, Gba, Gdf3, Gdf9, Hax1, Hbegf, Hdac6, Hnf1a, Hsp90aa1, Icam1, Il11, Il23a, Inhbc, Inhbe, Iqgap1, Jtb, Kctd20, Lats1, Lmtk2, Map2k1, Map3k12, Mlxipl, Mmd2, Mst1r, Ncbp2, Ncf1, Nmb, Nodal, Pak2, Parp16, Pcx, Pecam1, Phb2, Pim1, Pin1, Pin1rt1, Plaur, Ppp1r15a, Ppp2r3c, Prkd2, Ptafr, Ptges3, Ptpn11, Pxn, Rac1, Rad50, Rbpms, Rhoa, Rpl5, S1pr2, Sesn2, Sirt1, Spdya, Sppl3, Srcin1, Stoml2, Stox1, Syap1, Sympk, Terf2ip, Traf4, Trp53, Tsacc, Ttbk1, Tyro3, Wnk4, Wnt1
Mus_musculus	positive regulation of phosphorus metabolic process	108/1981	955/19497	0.2270233895172064	0.43493802639917056	SINE	Abi3, Agap2, Ajuba, Akt2, Apoc2, Avp, Axin1, Bag4, Bcl2l1, Bmpr2, Brat1, Calm3, Camkk2, Camp, Ccnb1, Ccnd3, Cdk2ap1, Cdkn1b, Chp1, Cldn3, Clspn, Cnep1r1, Cnot9, Dag1, Ddrgk1, Dhx34, Eif4g3, Eng, Eno1, Ep300, Ephb4, Epo, Erbb3, Erp29, Fabp3, Fgd2, Fgfr1, Fgfr4, Flot1, Flt3l, Fxr2, Gata1, Gba, Gdf3, Gdf9, Hax1, Hbegf, Hdac6, Hnf1a, Hsp90aa1, Icam1, Il11, Il23a, Inhbc, Inhbe, Iqgap1, Jtb, Kctd20, Lats1, Lmtk2, Map2k1, Map3k12, Mlxipl, Mmd2, Mst1r, Ncbp2, Ncf1, Nmb, Nodal, Pak2, Parp16, Pcx, Pecam1, Phb2, Pim1, Pin1, Pin1rt1, Plaur, Ppp1r15a, Ppp2r3c, Prkd2, Ptafr, Ptges3, Ptpn11, Pxn, Rac1, Rad50, Rbpms, Rhoa, Rpl5, S1pr2, Sesn2, Sirt1, Spdya, Sppl3, Srcin1, Stoml2, Stox1, Syap1, Sympk, Terf2ip, Traf4, Trp53, Tsacc, Ttbk1, Tyro3, Wnk4, Wnt1
Mus_musculus	negative regulation of G1/S transition of mitotic cell cycle	10/1981	69/19497	0.2293016660643558	0.4387516195083345	SINE	Crlf3, Ctdsp1, Kank2, Nmb, Plk3, Rfwd3, Rpa2, Rpl26, Trp53, Zfp655
Mus_musculus	regulation of protein dephosphorylation	13/1981	94/19497	0.2304746266065483	0.44062742027787655	SINE	Akap1, Calm3, Cnep1r1, Ensa, Gba, Pin1, Pin1rt1, Ppp1r15a, Ppp1r8, Sppl3, Styxl1, Sympk, Ywhae
Mus_musculus	dephosphorylation	30/1981	238/19497	0.2336882739255306	0.44565396132109314	SINE	Acp2, Acp5, Cdc25a, Cdc25c, Ctdsp1, Ctdspl2, Eya3, Fam220a, Inpp5k, Inppl1, Nt5c, Plppr2, Ppm1d, Ppm1e, Ppm1n, Ppp1cc, Ppp1r15a, Ppp2cb, Pptc7, Ptp4a2, Ptpmt1, Ptpn11, Ptpn2, Ptpn6, Ptpn9, Ptprf, Sgpp1, Styxl1, Timm50, Tns2
Mus_musculus	regulation of autophagy	35/1981	284/19497	0.2341973687963333	0.44643873426801034	SINE	Atg13, Calcoco2, Cryba1, Ctsa, Dcaf12, Ddit3, Depdc5, Endog, Fbxl2, Foxk1, Hdac6, Kat8, Larp1, Map2k1, Mcl1, Nupr1, Pik3c2a, Pim2, Plk3, Sesn2, Sirt1, Sirt2, Slc25a5, Smcr8, Snx4, Sptlc2, Sting1, Supt5, Tbc1d25, Ticam1, Trim65, Trp53, Ulk1, Wdr45, Wdr6
Mus_musculus	regulation of cell-substrate junction organization	10/1981	70/19497	0.2352995275773215	0.4481662525671299	SINE	Arf6, Camsap3, Cfl1, Clasp2, Iqgap1, Ldb1, Ptpn11, Rac1, Rcc2, Rhod
Mus_musculus	regulation of muscle cell differentiation	21/1981	161/19497	0.2367010358196869	0.4504605818947868	SINE	Bhlha15, Bmpr2, Dmpk, Dnmt1, Efemp2, Eif5a, Eng, Ep300, Fdps, Hdac5, Maml1, Mapk14, Naca, Pin1, Pin1rt1, Rbpms2, Sirt1, Supt6, Tarbp2, Tnpo2, Ybx1
Mus_musculus	Golgi to plasma membrane protein transport	5/1981	31/19497	0.2379548754861342	0.45073202738791013	SINE	Gga3, Golph3l, Krt18, Rab34, Vamp5
Mus_musculus	zinc ion transport	5/1981	31/19497	0.2379548754861342	0.45073202738791013	SINE	Slc30a2, Slc30a6, Slc39a1, Slc39a14, Slc39a5
Mus_musculus	positive regulation of protein deacetylation	5/1981	31/19497	0.2379548754861342	0.45073202738791013	SINE	Akap8, Hdac6, Prkd2, Sirt1, Trp53
Mus_musculus	intestinal absorption	5/1981	31/19497	0.2379548754861342	0.45073202738791013	SINE	Ldlr, Lima1, Rsc1a1, Scarb1, Vil1
Mus_musculus	vesicle tethering	5/1981	31/19497	0.2379548754861342	0.45073202738791013	SINE	0610009B22Rik, 5730455P16Rik, Trappc4, Trappc6a, Trappc6b
Mus_musculus	establishment of protein localization to vacuole	8/1981	51/19497	0.2390194426185875	0.4511196163283985	SINE	Cacng7, Cacng8, Gga3, Snf8, Vps25, Vps37d, Vps4a, Vps53
Mus_musculus	regulation of striated muscle tissue development	8/1981	51/19497	0.2390194426185875	0.4511196163283985	SINE	Erbb3, Flot1, Hdac5, Naca, Rps6kb1, Sirt2, Sox15, Wnt10b
Mus_musculus	negative regulation of endocytosis	8/1981	51/19497	0.2390194426185875	0.4511196163283985	SINE	Apoc1, Apoc2, Atxn2, Nr1h3, Pacsin3, Rabgef1, Stx1b, Syt11
Mus_musculus	Golgi to plasma membrane transport	8/1981	51/19497	0.2390194426185875	0.4511196163283985	SINE	Arfgef2, Dnm2, Gga3, Golph3l, Krt18, Llgl1, Rab34, Vamp5
Mus_musculus	fibroblast proliferation	8/1981	51/19497	0.2390194426185875	0.4511196163283985	SINE	Brk1, C1ql4, Gpx1, Kmt2a, Nupr1, Prdx1, Ptges3, Trp53
Mus_musculus	glucose metabolic process	17/1981	128/19497	0.2393632648095991	0.4512101098079588	SINE	Akt2, Brat1, Crtc2, Eno1, Foxk1, Gpi1, Hectd4, Inppl1, Ldha, Lrp5, Mapk14, Mdh2, Pcx, Pgam1, Slc37a4, Slc39a14, Trp53
Mus_musculus	regulation of transferase activity	94/1981	827/19497	0.2395090525681651	0.45129897672955327	SINE	Abi3, Actb, Agap2, Ajuba, Apoe, Axin1, C5ar1, Camkk2, Cblc, Ccnb1, Ccnd3, Cdc37, Cdk12, Cdk7, Cdkn1b, Cdkn2d, Chp1, Clspn, Dag1, Ephb4, Epo, Erbb3, Erp29, Fem1a, Fgd2, Fgfr1, Fgfr4, Gba, Hbegf, Hexim1, Hnf1a, Hsp90aa1, Hspb1, Il23a, Inpp5k, Inppl1, Iqgap1, Jtb, Lats1, Ldb1, Limk1, Lmtk2, Lrp5, Map2k1, Map3k12, Mmd2, Mst1r, Ncf1, Parp16, Phb2, Pim1, Pin1, Pin1rt1, Polg2, Ppm1e, Ppp2r3c, Prkar2a, Prkrip1, Ptges3, Ptpn2, Ptpn6, Pxn, Qars, Rac1, Rad50, Rfc2, Rhoa, Rpl11, Rpl5, Sesn2, Sfn, Sirt1, Smcr8, Smg8, Socs7, Spdya, Srcin1, Stk38, Stox1, Syap1, Tfap4, Traf4, Trp53, Trpt1, Tsacc, Tsg101, Ttbk1, Tyro3, Ube2l3, Ube2s, Vps25, Wnk4, Wrap53, Zfp36
Mus_musculus	neuron migration	21/1981	163/19497	0.2412035222993636	0.45430469926701866	SINE	Bax, Ccr4, Crk, Ddit4, Dnaaf4, Fbxo45, Gfra3, Hsp90aa1, Mark2, Mrtfa, Paf1, Plxna3, Rac1, Rhoa, Srf, Tuba1a, Tyro3, Ulk1, Unk, Usp9x, Ywhae
Mus_musculus	regulation of peptidyl-lysine acetylation	10/1981	71/19497	0.2419225147525564	0.4550968359345993	SINE	Brca1, Ep300, L3mbtl2, Myo1c, Nfe2, Ruvbl2, Sin3a, Sirt1, Tada2a, Wbp2
Mus_musculus	triglyceride metabolic process	10/1981	71/19497	0.2419225147525564	0.4550968359345993	SINE	Apobec1, Apobr, Apoc1, Apoe, Apof, Gpx1, Ptpn11, Sirt1, Slc27a5, Slc37a4
Mus_musculus	cytoskeleton-dependent intracellular transport	26/1981	204/19497	0.2424261885524546	0.45548246925153174	SINE	Actn4, Bloc1s3, Borcs8, Camsap3, Dynll1, Flot2, Hap1, Hdac6, Hook2, Hspb1, Ift22, Kif1b, Klc3, Map2k1, Mgarp, Myo1c, Myo1g, Rabgef1, Rhot1, Sfpq, Spast, Spg7, Stau1, Terf2, Ttc26, Tuba1a
Mus_musculus	regulation of DNA binding	17/1981	129/19497	0.2425879134356456	0.4555992216617728	SINE	Brd4, Ctnnbip1, Ddit3, Ddrgk1, Ep300, Ercc2, Gata1, Hspa4, Id1, Nme1, Plaur, Rest, Sin3a, Sirt1, Sirt2, Smarca4, Tfap4
Mus_musculus	plasma membrane bounded cell projection organization	86/1981	754/19497	0.2430229536500026	0.45585486385763097	SINE	Actl6b, Ajuba, Apoe, Arf6, Atp1b2, Bag4, Bbs5, Bloc1s3, Camsap3, Capzb, Catip, Ccdc28b, Ccdc32, Ccdc65, Cdh1, Cecr2, Cep250, Cntnap1, Crk, Cspg5, Dag1, Dynll1, Ece1, Ehd2, Fam149b, Fam161b, Fbf1, Fgd1, Fgd2, Fgfr1, Folr1, Fscn1, Hap1, Hdac6, Ift22, Inpp5k, Inppl1, Itgb4, Itpka, Kif19a, Kif24, L1cam, Lhfpl5, Lima1, Map4, Mark2, Mark4, Mgarp, Mrtfa, Nectin2, Nme5, Nup85, Pip5k1a, Prmt1, Ptpn11, Ptprf, Pvr, Pxn, Rab13, Rac1, Rest, Rhod, Rilp, Rilpl1, Rilpl2, Rpgrip1, S1pr2, Snap29, Srf, Stk36, Strc, Tmem231, Tmem80, Tor1a, Trappc4, Tsga10ip, Ttbk1, Ttc26, Ttc36, Ttll3, Tulp1, Ube4b, Ulk1, Upf3b, Wasf2, Yif1b
Mus_musculus	metaphase plate congression	8/1981	52/19497	0.2437951116949765	0.4559640356663142	SINE	Ccnb1, Cdc23, Kif2c, Meioc, Nudc, Seh1l, Septin1, Vps4a
Mus_musculus	positive regulation of nitric oxide metabolic process	8/1981	52/19497	0.2437951116949765	0.4559640356663142	SINE	Akt2, Asl, Dnm2, Hsp90aa1, Icam1, Klf2, Ticam1, Tmem106a
Mus_musculus	cellular response to organonitrogen compound	55/1981	466/19497	0.2438555131660614	0.4559640356663142	SINE	Actb, Adcy6, Agap2, Akt2, Atp7a, Bace1, Bcar1, Bcl2l1, Brca1, Camp, Castor2, Cdh1, Cdk2, Cfl1, Crk, Dnm2, Dnmt1, Dnmt3b, Fis1, Folr1, Gata1, Hcn3, Hnf1a, Hspa5, Icam1, Inpp5k, Jup, Klf2, Lamtor1, Larp1, Mgarp, Nanog, Pklr, Por, Ptafr, Rab13, Rad51, Rangap1, Rps6kb1, Ryr1, Sesn2, Sin3a, Sirt1, Sirt2, Slc2a4, Slc39a14, Slc9a1, Snx6, Sp1, Syap1, Timeless, Trp53, Wnt1, Wnt10b, Ywhag
Mus_musculus	carbohydrate derivative catabolic process	21/1981	164/19497	0.2439173719834996	0.4559640356663142	SINE	Aicda, Amdhd2, Ctsl, Dctpp1, Fbxo17, Fbxo27, Fuca1, Gba, Gla, Gm2a, Gpd1l, Gusb, Hint1, Itpa, Lct, Neu1, Nt5c, Nudt1, Nudt3, Pde4a, Slc9a1
Mus_musculus	response to wounding	31/1981	249/19497	0.2443206283407089	0.4559640356663142	SINE	Bax, Cdh3, Cspg5, Dag1, Ddit3, Eng, Epo, Evpl, Fkbp10, Fkbp6, Folr1, Gip, Gipr, Gli1, Gpx1, Id3, Itgb4, Map2k1, Myoz1, Naca, Nfix, Nmnat1, Ocm, Pecam1, Phb2, Rangap1, Ripor1, Rps6kb1, Syt11, Wnt1, Zfp36
Mus_musculus	intracellular receptor signaling pathway	14/1981	101/19497	0.2443767902631262	0.4559640356663142	SINE	Actn4, Arid1a, Carm1, Lsm14a, Med1, Phb2, Pim1, Ptges3, Rara, Rarg, Rhoa, Rnf135, Rnf34, Wbp2
Mus_musculus	regulation of lipid localization	26/1981	206/19497	0.2453052550665177	0.45750980103111233	SINE	Abcg4, Akt2, Apoc1, Apoc2, Apoc4, Apoe, Asxl2, Dennd5b, Fabp3, Fis1, Gdf9, Gps2, Lamtor1, Nmb, Nr1h3, Oxt, Plin2, Plin3, Ptpn11, Ptpn2, Sar1b, Scarb1, Sec24a, Sirt1, Triap1, Ttc39d
Mus_musculus	regulation of fatty acid metabolic process	14/1981	102/19497	0.2472002137932556	0.4602934383818251	SINE	Akt2, Apoc1, Apoc2, Avp, Brca1, Fabp3, Gip, Mlxipl, Nfe2l1, Nr1h3, Nrf1, Sirt1, Sirt4, Slc45a3
Mus_musculus	negative regulation of protein binding	14/1981	102/19497	0.2472002137932556	0.4602934383818251	SINE	Actb, Bax, Carm1, Ctnnbip1, Gtf2f1, Id1, Pim2, Pin1, Pin1rt1, Ptprf, Sympk, Tex14, Ttbk1, Ttc36
Mus_musculus	transport along microtubule	22/1981	170/19497	0.2492557332412746	0.46341369753657824	SINE	Bloc1s3, Borcs8, Camsap3, Dynll1, Flot2, Hap1, Hdac6, Hspb1, Ift22, Kif1b, Klc3, Map2k1, Mgarp, Rabgef1, Rhot1, Sfpq, Spast, Spg7, Stau1, Terf2, Ttc26, Tuba1a
Mus_musculus	glycosphingolipid metabolic process	8/1981	53/19497	0.2494837020836267	0.46341369753657824	SINE	Bax, Fa2h, Gba, Gla, Gm2a, Lct, Neu1, St3gal2
Mus_musculus	negative regulation of oxidative stress-induced cell death	8/1981	53/19497	0.2494837020836267	0.46341369753657824	SINE	Epor, Gpx1, Hspb1, Nme5, Nono, Rest, Sirt1, Wnt1
Mus_musculus	regulation of extrinsic apoptotic signaling pathway via death domain receptors	8/1981	53/19497	0.2494837020836267	0.46341369753657824	SINE	Bcl2l1, Brca1, Gpx1, Icam1, Pmaip1, Rnf34, Serpine1, Stx4a
Mus_musculus	pyruvate metabolic process	11/1981	77/19497	0.2526034940050131	0.46806844271888814	SINE	Eno1, Foxk1, Gale, Galk1, Gpi1, Ier3, Ldha, Pcx, Pgam1, Pklr, Srr
Mus_musculus	circadian regulation of gene expression	11/1981	77/19497	0.2526034940050131	0.46806844271888814	SINE	Ccr4, Ciart, Hdac1, Id1, Id3, Kmt2a, Nr0b2, Ppp1cc, Prmt5, Relb, Sirt1
Mus_musculus	phosphatidylinositol phosphate biosynthetic process	8/1981	54/19497	0.256039544547873	0.47347652235510057	SINE	Itpka, Itpkc, Pi4kb, Pik3c2a, Pik3c2b, Pip5k1a, Socs7, Tmem150a
Mus_musculus	neutral amino acid transport	8/1981	54/19497	0.256039544547873	0.47347652235510057	SINE	Lat2, Nfe2l1, Nrf1, Sat2, Slc1a5, Slc38a7, Slc43a2, Slc7a6
Mus_musculus	positive regulation of protein import into nucleus	8/1981	54/19497	0.256039544547873	0.47347652235510057	SINE	Brca1, Cdh1, Ep300, Hsp90aa1, Jup, Mapk14, Nutf2, Tardbp
Mus_musculus	membrane assembly	8/1981	54/19497	0.256039544547873	0.47347652235510057	SINE	Banf1, Flot1, Nlgn3, Spast, Stx4a, Tlcd1, Tlcd2, Vps4a
Mus_musculus	negative regulation of extrinsic apoptotic signaling pathway	14/1981	105/19497	0.2585549501367435	0.4771637341168219	SINE	Agap2, Bcl2l1, Birc6, Brca1, Eya3, Gata1, Gpx1, Icam1, Mcl1, Prdx2, Rnf34, Rps6kb1, Serpine1, Zc3hc1
Mus_musculus	acylglycerol metabolic process	14/1981	105/19497	0.2585549501367435	0.4771637341168219	SINE	Apobec1, Apobr, Apoc1, Apoe, Apof, Dgka, Dgke, Gpx1, Lypla2, Pla2g15, Ptpn11, Sirt1, Slc27a5, Slc37a4
Mus_musculus	mitochondrion morphogenesis	6/1981	36/19497	0.2601878115631346	0.4781128140336359	SINE	Bax, Bcl2l1, Fis1, Myh14, Opa3, Polg2
Mus_musculus	negative regulation of plasma membrane bounded cell projection assembly	6/1981	36/19497	0.2601878115631346	0.4781128140336359	SINE	Abi3, Capzb, Cfl1, Dnm2, Kif24, Map4
Mus_musculus	regulation of actin nucleation	6/1981	36/19497	0.2601878115631346	0.4781128140336359	SINE	Arpin, Brk1, Gmfg, Hip1r, Vil1, Wasf2
Mus_musculus	intracellular lipid transport	6/1981	36/19497	0.2601878115631346	0.4781128140336359	SINE	Abcd4, Fabp3, Sgpp1, Tmem41b, Vps4a, Vps53
Mus_musculus	response to hypoxia	38/1981	316/19497	0.2602187774740445	0.4781128140336359	SINE	Actn4, Adsl, Ajuba, Angptl4, Aqp3, Atp7a, Bbc3, Cdkn1b, Cldn3, Ddit4, Dnmt3b, Ece1, Egln2, Endog, Eng, Ep300, Epo, Hyou1, Lct, Mgarp, Nop53, Npepps, Phb2, Pin1, Pin1rt1, Pklr, Rest, Ryr1, Sirt1, Sirt2, Sirt4, Slc2a4, Slc9a1, Srf, Tbl2, Trp53, Vhl, Xrcc1
Mus_musculus	cell projection assembly	45/1981	376/19497	0.2616928292588127	0.48004999753771777	SINE	Ajuba, Arf6, Bag4, Bbs5, Capg, Capzb, Ccdc28b, Ccdc65, Cep250, Dynll1, Ehd2, Fam149b, Fbf1, Fgd1, Fgd2, Fscn1, Ift22, Inpp5k, Inppl1, Itgb4, Kif24, Nme5, Nup85, Pip5k1a, Pxn, Qrich2, Rac1, Rhod, Rhog, Rilp, Rilpl1, Rilpl2, Rpgrip1, S1pr2, Snap29, Srf, Stk36, Tmem231, Tmem80, Ttbk1, Ttc26, Ttc36, Ttll3, Wasf2, Yif1b
Mus_musculus	negative regulation of MAPK cascade	23/1981	180/19497	0.262881800303241	0.48184464598851257	SINE	Apoe, Ash1l, C1ql4, Cblc, Cdc42se1, Chrna10, Cryba1, Dag1, Fem1a, Foxm1, Gba, Gps2, Inpp5k, Inppl1, Nlrp12, Pin1, Pin1rt1, Prmt1, Ptpn2, Ptpn6, Qars, Spred3, Stk38
Mus_musculus	regulation of muscle tissue development	8/1981	55/19497	0.2634161224668518	0.4824374540776009	SINE	Erbb3, Flot1, Hdac5, Naca, Rps6kb1, Sirt2, Sox15, Wnt10b
Mus_musculus	regulation of muscle organ development	8/1981	55/19497	0.2634161224668518	0.4824374540776009	SINE	Erbb3, Flot1, Hdac5, Naca, Rps6kb1, Sirt2, Sox15, Wnt10b
Mus_musculus	regulation of postsynapse organization	18/1981	140/19497	0.2636456616965945	0.48266462675547006	SINE	Abi3, Apoe, Arhgap33, Arhgef15, Cfl1, Hnrnpm, Itpka, Lrfn1, Lzts3, Mark2, Ncan, Nlgn3, Numbl, Ptprf, Srcin1, Srgn, Vhl, Zmynd8
Mus_musculus	regulation of cellular response to growth factor stimulus	39/1981	323/19497	0.2642160809560173	0.48332209930978776	SINE	Arid4a, Axin1, Bcl9l, Bmpr2, Cadm4, Cilp, Ctdspl2, Dnm2, Eng, Ep300, Fgfbp3, Fgfr1, Folr1, Gdf3, Glg1, Hdac1, Hspa5, Lats1, Myo1c, Nanog, Numa1, Pbld2, Pin1, Pin1rt1, Prkd2, Ptprf, Rbbp4, Rbpms2, Sin3a, Sinhcaf, Sirt1, Smurf2, Snx6, Sp1, Spred3, Tet1, Trp53, Ulk1, Wnt1
Mus_musculus	intrinsic apoptotic signaling pathway	23/1981	181/19497	0.264526739367422	0.4836969754620126	SINE	Atad5, Bax, Bbc3, Bcl2l1, Brca1, Ddit3, Ddit4, E2f2, Ei24, Ell3, Ep300, Gpx1, Hint1, Ier3, Mcl1, Melk, Mllt11, Nupr1, Pmaip1, Sfn, Sgpp1, Sirt1, Trp53
Mus_musculus	response to nitrogen compound	115/1981	1027/19497	0.2649590303573594	0.4837431735446584	SINE	1700020D05Rik, Actb, Adcy6, Agap2, Akt2, Atp5a1, Atp7a, Atrx, Bace1, Bcar1, Bcl2l1, Brca1, C5ar1, Calm3, Calr, Camp, Canx, Carm1, Castor2, Ccnd3, Cd68, Cdh1, Cdk2, Cdkn1b, Cfl1, Cgas, Cited1, Crk, Ctsk, Dag1, Dhx9, Dnajc18, Dnm2, Dnmt1, Dnmt3b, Eif2b1, Fbxo17, Fbxo27, Fcsk, Fis1, Flot1, Folr1, Fosb, Fosl1, Gata1, Gip, Gpi1, Gpx1, Hcn3, Hdac5, Hdac6, Hnf1a, Hnrnpl, Hsp90aa1, Hspa5, Icam1, Inpp5k, Inppl1, Iqgap1, Jup, Klf2, Lamtor1, Larp1, Ldlr, Mapk14, Mat2a, Mgarp, Mmp19, Myd88, Nanog, Nqo1, Nudc, Oxt, Pitx3, Pklr, Pmaip1, Por, Prkcg, Ptafr, Pxn, Rab13, Rad51, Rangap1, Rcn3, Rps6kb1, Ryr1, Sesn2, Sgta, Sin3a, Sirt1, Sirt2, Slc2a4, Slc39a14, Slc9a1, Snx6, Sp1, Sp7, Srr, Srsf9, Stat2, Sting1, Syap1, Ticam1, Timeless, Tor1a, Trim25, Trp53, Tuba1a, Ube4b, Ubxn4, Vgf, Vkorc1, Wnt1, Wnt10b, Ywhag
Mus_musculus	very long-chain fatty acid metabolic process	6/1981	37/19497	0.2664248353192839	0.48567962540677545	SINE	Abcd4, Acaa1a, Elovl3, Paf1, Slc27a4, Slc27a5
Mus_musculus	monosaccharide metabolic process	23/1981	182/19497	0.2664602972177063	0.48567962540677545	SINE	Akr1a1, Akt2, Brat1, Crtc2, Dhdh, Eno1, Foxk1, Fuca1, Gale, Galk1, Gpi1, Hectd4, Inppl1, Ldha, Lrp5, Mapk14, Mdh2, Pcx, Pgam1, Pgd, Slc37a4, Slc39a14, Trp53
Mus_musculus	chromosome organization involved in meiotic cell cycle	11/1981	80/19497	0.2667293505091546	0.4859764152048515	SINE	Atrx, Fancd2, Hormad1, Iho1, Mei1, Meioc, Rad50, Rad51, Rad51c, Syce2, Ube2b
Mus_musculus	nucleobase-containing small molecule metabolic process	60/1981	516/19497	0.2676506353759476	0.4874608506548408	SINE	Acly, Acot11, Acot8, Adcy6, Adsl, Aicda, Ak6, Atp5a1, Atp5b, Atp5g1, Atp5g2, Atp5j2, Atp5l, Cs, Ctps2, Dctpp1, Dnajc30, Dpagt1, Elovl3, Eno1, Fcsk, Foxk1, Gale, Galk1, Gcdh, Gnmt, Gpi1, Hint1, Hmgcl, Idh2, Ier3, Impdh2, Itpa, Kars, Macrod1, Nadk, Ncf1, Ndufa7, Ndufc1, Ndufs1, Ndufs3, Ndufs5, Nme1, Nme4, Nme5, Nme6, Nmnat1, Npr1, Nt5c, Nudt1, Nudt3, Pde4a, Pfas, Pgam1, Pklr, Rhoa, Slc27a3, Stoml2, Ugdh, Uqcc3
Mus_musculus	negative regulation of epithelial cell differentiation	8/1981	56/19497	0.2715662916455869	0.49220755364613816	SINE	Cited1, Foxj2, Foxp4, Gdf3, Id1, Nodal, Spred3, Vhl
Mus_musculus	negative regulation of neuron death	34/1981	280/19497	0.2724321099375575	0.49220755364613816	SINE	Aars, Agap2, Apoe, Atp7a, Bax, Bcl2l1, C5ar1, Cited1, Epo, Epor, Erbb3, Fzd9, Gba, Gpi1, Hdgf, Hyou1, Il27ra, Kdm2b, Map3k12, Nfix, Nmb, Nmnat1, Nono, Pin1, Pin1rt1, Prdx2, Prkcg, Rest, Rhoa, Set, Sirt1, Snx6, Tyro3, Wnt1
Mus_musculus	positive regulation of reproductive process	15/1981	113/19497	0.2727705949682185	0.49220755364613816	SINE	Apela, Bax, Bhmg1, Cdc25a, Cdc25c, Dhx37, Eif4g3, Meioc, Oxt, Ptafr, Rac1, Sirt2, Smurf2, Ube2b, Zp3
Mus_musculus	mismatch repair	4/1981	22/19497	0.2734922893225862	0.49220755364613816	SINE	Ercc1, Mutyh, Rnaseh2a, Rpa2
Mus_musculus	regulation of short-term neuronal synaptic plasticity	4/1981	22/19497	0.2734922893225862	0.49220755364613816	SINE	Kmt2a, Shisa7, Syap1, Syngr1
Mus_musculus	negative regulation of release of cytochrome c from mitochondria	4/1981	22/19497	0.2734922893225862	0.49220755364613816	SINE	Avp, Bcl2l1, Gpx1, Triap1
Mus_musculus	histone H2A acetylation	4/1981	22/19497	0.2734922893225862	0.49220755364613816	SINE	Actb, Brd8, Ruvbl2, Vps72
Mus_musculus	positive regulation of nucleotide biosynthetic process	4/1981	22/19497	0.2734922893225862	0.49220755364613816	SINE	Bcl2l1, Eno1, Hnf1a, Map2k1
Mus_musculus	rRNA transcription	4/1981	22/19497	0.2734922893225862	0.49220755364613816	SINE	Cavin1, Cd3eap, Rpa2, Trp53
Mus_musculus	pyrimidine-containing compound catabolic process	4/1981	22/19497	0.2734922893225862	0.49220755364613816	SINE	Aicda, Dctpp1, Nt5c, Tet1
Mus_musculus	positive regulation of nitric-oxide synthase activity	4/1981	22/19497	0.2734922893225862	0.49220755364613816	SINE	Apoe, Calm3, Scarb1, Terf2
Mus_musculus	positive regulation of meiotic nuclear division	4/1981	22/19497	0.2734922893225862	0.49220755364613816	SINE	Bhmg1, Eif4g3, Sirt2, Ube2b
Mus_musculus	pore complex assembly	4/1981	22/19497	0.2734922893225862	0.49220755364613816	SINE	Atp5g2, Cct3, Plekha7, Tmem170
Mus_musculus	nitric oxide biosynthetic process	4/1981	22/19497	0.2734922893225862	0.49220755364613816	SINE	Acp5, Hsp90aa1, Slc7a6, Ticam1
Mus_musculus	amyloid-beta metabolic process	4/1981	22/19497	0.2734922893225862	0.49220755364613816	SINE	Aph1a, Bace1, Ide, Rps23rg1
Mus_musculus	positive regulation of purine nucleotide biosynthetic process	4/1981	22/19497	0.2734922893225862	0.49220755364613816	SINE	Bcl2l1, Eno1, Hnf1a, Map2k1
Mus_musculus	RNA localization	4/1981	22/19497	0.2734922893225862	0.49220755364613816	SINE	Igf2bp1, Nop58, Stau1, Wrap53
Mus_musculus	nucleoside phosphate metabolic process	54/1981	460/19497	0.2735973292564481	0.49220755364613816	SINE	Acly, Acot11, Acot8, Adcy6, Adsl, Ak6, Atp5a1, Atp5b, Atp5g1, Atp5g2, Atp5j2, Atp5l, Cs, Ctps2, Dctpp1, Dnajc30, Elovl3, Eno1, Fcsk, Foxk1, Gale, Galk1, Gcdh, Gpi1, Hint1, Hmgcl, Idh2, Ier3, Impdh2, Itpa, Kars, Nadk, Ncf1, Ndufa7, Ndufc1, Ndufs1, Ndufs3, Ndufs5, Nme1, Nme4, Nme5, Nme6, Nmnat1, Npr1, Nt5c, Nudt3, Pde4a, Pfas, Pgam1, Pklr, Rhoa, Slc27a3, Stoml2, Uqcc3
Mus_musculus	microtubule polymerization or depolymerization	6/1981	38/19497	0.2739148484334574	0.49220755364613816	SINE	Clasp2, Kif19a, Kif24, Kif2c, Tuba1a, Zfp207
Mus_musculus	TOR signaling	6/1981	38/19497	0.2739148484334574	0.49220755364613816	SINE	Eif4ebp2, Lamtor1, Larp1, Rps6kb1, Sesn2, Syap1
Mus_musculus	melanosome organization	6/1981	38/19497	0.2739148484334574	0.49220755364613816	SINE	Ap1m1, Ap1s1, Apoe, Bloc1s3, Hps6, Pmel
Mus_musculus	regulation of microtubule depolymerization	6/1981	38/19497	0.2739148484334574	0.49220755364613816	SINE	Camsap3, Clasp2, Hdac6, Spast, Taok1, Ttbk1
Mus_musculus	regulation of keratinocyte differentiation	6/1981	38/19497	0.2739148484334574	0.49220755364613816	SINE	Etv4, Med1, Ncoa3, Numa1, Sgpp1, Zfp36
Mus_musculus	embryonic axis specification	6/1981	38/19497	0.2739148484334574	0.49220755364613816	SINE	Cited1, Frat1, Gdf3, Tcf7l1, Tmed2, Wnt1
Mus_musculus	striated muscle tissue development	15/1981	114/19497	0.2762694217826047	0.4960489029259877	SINE	Cfl2, Eln, Ep300, Hspg2, Mapk14, Myh14, Myl6, Myl6b, Mylpf, Myoz1, Nfix, Ppp1r13l, Prmt1, Rhoa, Vamp5
Mus_musculus	regulation of nucleotide metabolic process	12/1981	86/19497	0.2792645936899754	0.5002488316881901	SINE	Arl2, Bcl2l1, Ddit4, Dnajc30, Eno1, Ep300, Hnf1a, Ier3, Map2k1, Mlxipl, Mtch2, Nupr1
Mus_musculus	cellular response to alcohol	15/1981	115/19497	0.2801984017872623	0.5015288294901115	SINE	Adcy6, Akap8, Brca1, Cdh1, Dag1, Hnf1a, Jup, Klf2, Larp1, Map4k1, Nanog, Nfe2l1, Nrf1, Osbpl7, Rad51
Mus_musculus	ERAD pathway	12/1981	87/19497	0.2823347557788605	0.5035851809893029	SINE	Calr, Canx, Dnajc18, Fbxo17, Fbxo27, Hspa5, Rcn3, Sgta, Tor1a, Trim25, Ube4b, Ubxn4
Mus_musculus	pigment granule organization	6/1981	39/19497	0.2825682655094428	0.5035851809893029	SINE	Ap1m1, Ap1s1, Apoe, Bloc1s3, Hps6, Pmel
Mus_musculus	endoderm development	6/1981	39/19497	0.2825682655094428	0.5035851809893029	SINE	Apela, Gdf3, Hdac1, Mixl1, Nodal, Wnt8a
Mus_musculus	mitotic metaphase plate congression	6/1981	39/19497	0.2825682655094428	0.5035851809893029	SINE	Ccnb1, Cdc23, Kif2c, Nudc, Seh1l, Vps4a
Mus_musculus	midbrain development	6/1981	39/19497	0.2825682655094428	0.5035851809893029	SINE	Fgfr1, Kdm2b, Phox2a, Pitx3, Uqcrq, Wnt1
Mus_musculus	ncRNA transcription	6/1981	39/19497	0.2825682655094428	0.5035851809893029	SINE	Cavin1, Cd3eap, Ell3, Rpa2, Snapc5, Trp53
Mus_musculus	regulation of kinase activity	81/1981	713/19497	0.2828334414347533	0.5035851809893029	SINE	Abi3, Actb, Agap2, Ajuba, Apoe, Axin1, C5ar1, Camkk2, Cblc, Ccnb1, Ccnd3, Cdc37, Cdk12, Cdk7, Cdkn1b, Cdkn2d, Chp1, Clspn, Dag1, Ephb4, Epo, Erbb3, Erp29, Fem1a, Fgd2, Fgfr1, Fgfr4, Gba, Hbegf, Hexim1, Hnf1a, Hsp90aa1, Hspb1, Il23a, Inpp5k, Inppl1, Iqgap1, Jtb, Lats1, Ldb1, Lmtk2, Lrp5, Map2k1, Map3k12, Mmd2, Mst1r, Ncf1, Parp16, Phb2, Pim1, Ppm1e, Ppp2r3c, Prkar2a, Prkrip1, Ptpn2, Ptpn6, Pxn, Qars, Rac1, Rad50, Rhoa, Sesn2, Sfn, Sirt1, Smcr8, Smg8, Socs7, Spdya, Srcin1, Stk38, Stox1, Syap1, Tfap4, Traf4, Trpt1, Tsacc, Tsg101, Ttbk1, Tyro3, Vps25, Wnk4
Mus_musculus	postsynaptic cytoskeleton organization	4/1981	23/19497	0.2853098992621362	0.5035851809893029	SINE	Actb, Rac1, Srcin1, Wasf2
Mus_musculus	calcium-independent cell-cell adhesion via plasma membrane cell-adhesion molecules	4/1981	23/19497	0.2853098992621362	0.5035851809893029	SINE	Cldn15, Cldn3, Cldn4, Cldn7
Mus_musculus	negative regulation of purine nucleotide metabolic process	4/1981	23/19497	0.2853098992621362	0.5035851809893029	SINE	Ddit4, Ier3, Mtch2, Nupr1
Mus_musculus	postsynaptic actin cytoskeleton organization	4/1981	23/19497	0.2853098992621362	0.5035851809893029	SINE	Actb, Rac1, Srcin1, Wasf2
Mus_musculus	protein demethylation	4/1981	23/19497	0.2853098992621362	0.5035851809893029	SINE	Alkbh4, Kdm2b, Pagr1a, Ube2b
Mus_musculus	protein dealkylation	4/1981	23/19497	0.2853098992621362	0.5035851809893029	SINE	Alkbh4, Kdm2b, Pagr1a, Ube2b
Mus_musculus	peripheral nervous system axon ensheathment	4/1981	23/19497	0.2853098992621362	0.5035851809893029	SINE	Cntnap1, Dag1, Itgb4, Sirt2
Mus_musculus	myelination in peripheral nervous system	4/1981	23/19497	0.2853098992621362	0.5035851809893029	SINE	Cntnap1, Dag1, Itgb4, Sirt2
Mus_musculus	positive regulation of embryonic development	4/1981	23/19497	0.2853098992621362	0.5035851809893029	SINE	Cfl1, Hspa5, Khdc3, Wnt1
Mus_musculus	regulation of Rac protein signal transduction	4/1981	23/19497	0.2853098992621362	0.5035851809893029	SINE	Arf6, Cadm4, Crk, Dnm2
Mus_musculus	positive regulation of histone deacetylation	4/1981	23/19497	0.2853098992621362	0.5035851809893029	SINE	Akap8, Prkd2, Sirt1, Trp53
Mus_musculus	mitotic G1 DNA damage checkpoint signaling	4/1981	23/19497	0.2853098992621362	0.5035851809893029	SINE	Rfwd3, Rpa2, Rpl26, Trp53
Mus_musculus	early endosome to late endosome transport	4/1981	23/19497	0.2853098992621362	0.5035851809893029	SINE	Hook2, Lmtk2, Rilp, Snf8
Mus_musculus	heme biosynthetic process	4/1981	23/19497	0.2853098992621362	0.5035851809893029	SINE	Atpif1, Hmbs, Hnf1a, Urod
Mus_musculus	face development	4/1981	23/19497	0.2853098992621362	0.5035851809893029	SINE	Map2k1, Rara, Rarg, Srf
Mus_musculus	negative regulation of peptidyl-lysine acetylation	4/1981	23/19497	0.2853098992621362	0.5035851809893029	SINE	Brca1, L3mbtl2, Sin3a, Sirt1
Mus_musculus	regulation of cytokinesis	12/1981	88/19497	0.2859852872473296	0.504582602837074	SINE	Bcl2l1, Birc6, Calm3, Cenpv, Kif20a, Pin1, Plk3, Rhoa, Spast, Tex14, Vps4a, Zfyve19
Mus_musculus	mitochondrial ATP synthesis coupled proton transport	9/1981	62/19497	0.2871135479434891	0.5063779806636324	SINE	Atp5a1, Atp5b, Atp5j2, Ndufa7, Ndufc1, Ndufs1, Ndufs3, Ndufs5, Stoml2
Mus_musculus	regulation of histone deacetylation	6/1981	40/19497	0.2922956561259905	0.5137351620347317	SINE	Akap8, Prkd2, Sirt1, Tada2a, Trp53, Znhit1
Mus_musculus	regulation of calcineurin-NFAT signaling cascade	6/1981	40/19497	0.2922956561259905	0.5137351620347317	SINE	Chp1, Erbb3, Myoz1, Nfat5, Slc9a1, Sppl3
Mus_musculus	regulation of bone mineralization	12/1981	90/19497	0.2949502816996244	0.5178041207888647	SINE	Asxl2, Bmpr2, Ecm1, Fzd9, Gata1, Nbr1, Nfe2, Phospho1, Rflnb, Srgn, Txlng, Wnt10b
Mus_musculus	protein localization to vacuole	9/1981	64/19497	0.2973673640611432	0.5200051124548913	SINE	Cacng7, Cacng8, Gga3, Glmp, Snf8, Vps25, Vps37d, Vps4a, Vps53
Mus_musculus	microtubule-based transport	26/1981	209/19497	0.2987305718467192	0.5200051124548913	SINE	Bloc1s3, Borcs8, Camsap3, Ccdc151, Dnaaf4, Dynll1, Flot2, Hap1, Hdac6, Hspb1, Ift22, Kif1b, Klc3, Map2k1, Mgarp, Nme5, Rabgef1, Rhot1, Sfpq, Spast, Spg7, Stau1, Stk36, Terf2, Ttc26, Tuba1a
Mus_musculus	microtubule anchoring	4/1981	24/19497	0.2988182383921113	0.5200051124548913	SINE	Camsap3, Ccdc120, Clasp2, Dag1
Mus_musculus	detection of light stimulus involved in sensory perception	4/1981	24/19497	0.2988182383921113	0.5200051124548913	SINE	Cep250, Prph2, Rom1, Tulp1
Mus_musculus	detection of light stimulus involved in visual perception	4/1981	24/19497	0.2988182383921113	0.5200051124548913	SINE	Cep250, Prph2, Rom1, Tulp1
Mus_musculus	vesicle-mediated transport between endosomal compartments	4/1981	24/19497	0.2988182383921113	0.5200051124548913	SINE	Hook2, Lmtk2, Rilp, Snf8
Mus_musculus	cellular response to copper ion	4/1981	24/19497	0.2988182383921113	0.5200051124548913	SINE	Atp7a, Bace1, Nfe2l1, Nrf1
Mus_musculus	maintenance of protein location in nucleus	4/1981	24/19497	0.2988182383921113	0.5200051124548913	SINE	Arl2, Grk2, Rangap1, Taf8
Mus_musculus	cellular response to interleukin-4	4/1981	24/19497	0.2988182383921113	0.5200051124548913	SINE	Hspa5, Impdh2, Rpl3, Tuba1b
Mus_musculus	negative regulation of nucleotide metabolic process	4/1981	24/19497	0.2988182383921113	0.5200051124548913	SINE	Ddit4, Ier3, Mtch2, Nupr1
Mus_musculus	fatty acid derivative biosynthetic process	4/1981	24/19497	0.2988182383921113	0.5200051124548913	SINE	Elovl3, Gcdh, Hmgcl, Slc27a5
Mus_musculus	cellular response to cholesterol	4/1981	24/19497	0.2988182383921113	0.5200051124548913	SINE	Dag1, Nfe2l1, Nrf1, Osbpl7
Mus_musculus	regulation of mRNA 3'-end processing	4/1981	24/19497	0.2988182383921113	0.5200051124548913	SINE	Ccnb1, Ncbp2, Paf1, Snrpa
Mus_musculus	negative regulation of defense response to virus	4/1981	24/19497	0.2988182383921113	0.5200051124548913	SINE	Gpatch3, Pcbp2, Rnf125, Tarbp2
Mus_musculus	apoptotic cell clearance	4/1981	24/19497	0.2988182383921113	0.5200051124548913	SINE	Nr1h3, Rara, Tyro3, Xkr8
Mus_musculus	gastrulation with mouth forming second	4/1981	24/19497	0.2988182383921113	0.5200051124548913	SINE	Ldb1, Lrp5, Nodal, Ugdh
Mus_musculus	nucleoside diphosphate metabolic process	12/1981	91/19497	0.3002244384355915	0.5222535383432818	SINE	Eno1, Foxk1, Gale, Galk1, Gpi1, Ier3, Nme1, Nme4, Nme5, Nme6, Pgam1, Pklr
Mus_musculus	regulation of protein targeting to membrane	6/1981	41/19497	0.3030082416785506	0.5245350017687838	SINE	Akt2, Chp1, Fis1, Gdi1, Inpp5k, Myo1c
Mus_musculus	regulation of endothelial cell differentiation	6/1981	41/19497	0.3030082416785506	0.5245350017687838	SINE	Apold1, Foxj2, Id1, S1pr2, Vezf1, Vhl
Mus_musculus	mitochondrial RNA metabolic process	6/1981	41/19497	0.3030082416785506	0.5245350017687838	SINE	Fastkd5, Mto1, Prorp, Sars2, Tefm, Trit1
Mus_musculus	regulation of hematopoietic progenitor cell differentiation	6/1981	41/19497	0.3030082416785506	0.5245350017687838	SINE	Mettl3, Mixl1, Rara, Ythdf2, Zfp36, Znhit1
Mus_musculus	regulation of calcineurin-mediated signaling	6/1981	41/19497	0.3030082416785506	0.5245350017687838	SINE	Chp1, Erbb3, Myoz1, Nfat5, Slc9a1, Sppl3
Mus_musculus	regulation of cell-substrate junction assembly	9/1981	65/19497	0.303599712499178	0.5245350017687838	SINE	Camsap3, Cfl1, Clasp2, Iqgap1, Ldb1, Ptpn11, Rac1, Rcc2, Rhod
Mus_musculus	regulation of focal adhesion assembly	9/1981	65/19497	0.303599712499178	0.5245350017687838	SINE	Camsap3, Cfl1, Clasp2, Iqgap1, Ldb1, Ptpn11, Rac1, Rcc2, Rhod
Mus_musculus	pigment metabolic process	9/1981	65/19497	0.303599712499178	0.5245350017687838	SINE	Atpif1, Blvrb, Cited1, Hmbs, Hnf1a, Lct, Pmel, Urod, Vhl
Mus_musculus	positive regulation of cell projection organization	53/1981	455/19497	0.3067805296208183	0.5292311172757329	SINE	Akirin1, Apoe, Atp1b2, Atp7a, Bmpr2, Brk1, Cbfa2t2, Cdc42ep2, Cfl1, Clip1, Cux1, Dnm2, Dynll1, Ep300, Epo, Epor, Fgfr1, Fscn1, Gdi1, Gm14137, Hap1, Hdac6, Hsp90aa1, Hspa5, Hspb1, Iqgap1, Itpka, Khdc3, Kif3c, L1cam, Limk1, Map2k1, Mark2, Mark4, Neu1, Nme1, Numbl, Ocm, Plxna3, Plxnb2, Ppp1r35, Ptprf, Rac1, Rnd2, Rpl4, Sirt1, Srf, Styxl1, Ttbk1, Vil1, Wasf2, Wnt1, Zmynd8
Mus_musculus	glycoprotein metabolic process	17/1981	131/19497	0.3073920113806011	0.5300861108429138	SINE	Atp7a, B3gat3, Bmpr2, Chst12, Ctsl, Extl1, Fbxo17, Fbxo27, Fkrp, Ganab, Gusb, Hs3st6, Porcn, Prkcsh, St3gal2, Tmem106a, Ugdh
Mus_musculus	transition metal ion transport	13/1981	97/19497	0.3089878889981825	0.5323220014727251	SINE	Arhgap1, Atp7a, Cltc, Dnm2, Ftl1, Lmtk2, Rab11b, Slc30a2, Slc30a6, Slc39a1, Slc39a14, Slc39a5, Tfr2
Mus_musculus	cellular response to tumor necrosis factor	17/1981	132/19497	0.3096502178905392	0.5329758265045963	SINE	Akap12, Bag4, Brca1, Camp, Ccl24, Ccl26, Cfl1, Ctsk, Dhx9, Gba, Inpp5k, Klf2, Mapk14, Prpf8, Sirt1, Slc2a4, Zfp36
Mus_musculus	response to axon injury	9/1981	66/19497	0.3105190237756783	0.5336681193740527	SINE	Bax, Cspg5, Dag1, Epo, Folr1, Gip, Gipr, Map2k1, Rangap1
Mus_musculus	negative regulation of intracellular transport	9/1981	66/19497	0.3105190237756783	0.5336681193740527	SINE	Akap1, Arhgap1, Bag4, Cabp1, Chp1, Ei24, Gdi1, Inpp5k, Rangap1
Mus_musculus	negative regulation of carbohydrate metabolic process	9/1981	66/19497	0.3105190237756783	0.5336681193740527	SINE	Clk2, Cltc, Ddit4, Ep300, Ier3, Inpp5k, Mtch2, Nupr1, Trp53
Mus_musculus	positive regulation of dephosphorylation	9/1981	66/19497	0.3105190237756783	0.5336681193740527	SINE	Calm3, Cnep1r1, Gba, Pin1, Pin1rt1, Ppp1r15a, Rpl5, Sppl3, Sympk
Mus_musculus	regulation of sodium ion transport	13/1981	98/19497	0.3122785531628957	0.5338906686966245	SINE	Akt2, Atp1b2, Chp1, Dmpk, Dnm2, Gpd1l, Prss8, Rangrf, Slc9a1, Snta1, Sptbn4, Tescl, Wnk4
Mus_musculus	maintenance of location	22/1981	175/19497	0.3129050304324522	0.5338906686966245	SINE	Adcy6, Apoe, Arl2, Bscl2, Ftl1, Gba, Gm2a, Grik5, Grk2, Hspa5, Lats1, Mad1l1, Nfkbib, Ocm, Plin2, Plin3, Plod3, Rangap1, Sp1, Srgn, Taf8, Tmed2
Mus_musculus	regulation of cellular carbohydrate metabolic process	22/1981	175/19497	0.3129050304324522	0.5338906686966245	SINE	Akt2, Bckdk, Clk2, Ddit4, Ep300, Foxk1, Gnmt, Ier3, Igfbp4, Inpp5k, Mtch2, Nfe2l1, Nrf1, Nupr1, Pmaip1, Ptafr, Ptpn2, Sesn2, Sirt1, Slc45a3, Trp53, Usp7
Mus_musculus	viral release from host cell	4/1981	25/19497	0.3137993460383002	0.5338906686966245	SINE	Pcx, Trim25, Tsg101, Vps4a
Mus_musculus	exit from host cell	4/1981	25/19497	0.3137993460383002	0.5338906686966245	SINE	Pcx, Trim25, Tsg101, Vps4a
Mus_musculus	regulation of AMPA receptor activity	4/1981	25/19497	0.3137993460383002	0.5338906686966245	SINE	Cacng7, Cacng8, Mink1, Nlgn3
Mus_musculus	establishment of apical/basal cell polarity	4/1981	25/19497	0.3137993460383002	0.5338906686966245	SINE	Camsap3, Crb3, Fscn1, Rhoa
Mus_musculus	regulation of myoblast fusion	4/1981	25/19497	0.3137993460383002	0.5338906686966245	SINE	Ehd2, Flot1, Flt3l, Mapk14
Mus_musculus	genetic imprinting	4/1981	25/19497	0.3137993460383002	0.5338906686966245	SINE	Arid4a, Axin1, Brca1, Dnmt3b
Mus_musculus	positive regulation of protein localization to cell surface	4/1981	25/19497	0.3137993460383002	0.5338906686966245	SINE	Agap2, Gpd1l, Rangrf, Stx4a
Mus_musculus	synaptonemal complex organization	4/1981	25/19497	0.3137993460383002	0.5338906686966245	SINE	Hormad1, Meioc, Syce2, Ube2b
Mus_musculus	heart trabecula morphogenesis	4/1981	25/19497	0.3137993460383002	0.5338906686966245	SINE	Eng, Med1, Naca, Ube4b
Mus_musculus	regulation of triglyceride biosynthetic process	4/1981	25/19497	0.3137993460383002	0.5338906686966245	SINE	Cnep1r1, Ldlr, Nr1h3, Scarb1
Mus_musculus	snRNA processing	4/1981	25/19497	0.3137993460383002	0.5338906686966245	SINE	Exosc6, Ints3, Ints5, Toe1
Mus_musculus	negative regulation of type I interferon-mediated signaling pathway	4/1981	25/19497	0.3137993460383002	0.5338906686966245	SINE	Mettl3, Ptpn2, Stat2, Ythdf2
Mus_musculus	exit from host	4/1981	25/19497	0.3137993460383002	0.5338906686966245	SINE	Pcx, Trim25, Tsg101, Vps4a
Mus_musculus	response to nitric oxide	4/1981	25/19497	0.3137993460383002	0.5338906686966245	SINE	Atp5a1, Bcar1, Crk, Dnm2
Mus_musculus	chemical homeostasis	140/1981	1275/19497	0.3140630522104038	0.534140692885724	SINE	Abcg4, Adcy6, Angptl4, Angptl8, Apoc2, Apoc4, Apoe, Atp13a1, Atp1b2, Atp5b, Atp6ap1, Atp6v0a2, Atp6v0c, Atp7a, Avp, Bax, Bbc3, Bhlha15, C3ar1, C5ar1, C5ar2, Calm3, Car14, Car4, Ccr10, Ccr4, Cdh1, Chp1, Chrna10, Cldn13, Cldn4, Crtc2, Cxcr1, Ddit3, Dmpk, Eif5a, Endog, Epor, Fa2h, Fabp3, Fgfr1, Fgfr4, Fis1, Foxa3, Foxk1, Ftl1, Fzd2, Fzd9, Gata1, Gba, Gip, Gipr, Gng3, Gpd1l, Gpi1, Gpr1, Gpr4, Gpx1, Grik5, Grk2, Gtf2i, Hap1, Hcn3, Hectd4, Hnf1a, Icam1, Inpp5k, Kctd7, Kdf1, Lamtor1, Ldlr, Letm2, Lima1, Lrp5, Lrrc8a, Map2k1, Marcksl1, Mchr1, Mcoln1, Mllt11, Mlxipl, Mtch2, Ncf1, Nfat5, Nfe2l1, Nmb, Nr1h3, Nrf1, Ormdl2, Oxt, Paf1, Ppp2r3c, Ptgir, Ptpn11, Ptpn2, Rab34, Rangrf, Rcn3, Rhd, Rmdn3, Ryr1, Sar1b, Scarb1, Sec24a, Sesn2, Sfn, Sidt2, Sin3a, Sirt1, Slc12a4, Slc12a9, Slc25a23, Slc2a4, Slc30a2, Slc30a6, Slc37a4, Slc39a1, Slc39a14, Slc39a5, Slc4a11, Slc4a9, Slc9a1, Slc9a8, Sppl3, Srf, Stau1, Stoml2, Tfr2, Tlcd1, Tlcd2, Tm6sf2, Tmem79, Trp53, Trpc2, Tsc22d4, Ttc39d, Vgf, Wnk4, Ywhae, Znhit1
Mus_musculus	extracellular transport	6/1981	42/19497	0.3146183511099475	0.5344271345249668	SINE	Arrdc1, Ccdc151, Dnaaf4, Nme5, Stk36, Tsg101
Mus_musculus	cell growth	17/1981	134/19497	0.3153341821841128	0.5345142213754414	SINE	Arih2, Gdf9, Hdac6, Hsp90aa1, Iqgap1, Jade2, Limk1, Nanog, Nlgn3, Plxna3, Rarg, Rnd2, Shbg, Srf, Tsc22d4, Ulk1, Usp9x
Mus_musculus	establishment of cell polarity	13/1981	99/19497	0.3160797473937602	0.5354382862844824	SINE	Arf6, Brsk1, Camsap3, Cfl1, Clasp2, Crb3, Crk, Fbf1, Fscn1, Hsp90aa1, Mark2, Rhoa, Wee1
Mus_musculus	response to light stimulus	40/1981	339/19497	0.3179168403331874	0.537832489024792	SINE	1700020D05Rik, Akt2, Bax, Brsk1, Cdc25a, Cdkn2d, Cep250, Dnm2, Ei24, Ep300, Ercc1, Ercc2, Fbxl12, Gpx1, Ino80, Kmt2a, Mapk14, Mettl3, Nlgn3, Pclaf, Pde6d, Pmaip1, Ppp1cc, Prph2, Rbx1, Rhno1, Rnf168, Rom1, Rpl26, Ruvbl2, Sirt1, Tipin, Tmem161a, Triap1, Trp53, Ttc36, Tuba1a, Tulp1, Ube2b, Ube4b
Mus_musculus	response to oxygen-containing compound	173/1981	1590/19497	0.3192674546840345	0.5389847251584715	SINE	Acp5, Actb, Adcy6, Agap2, Aicda, Akap12, Akap8, Akt2, Apobec1, Aqp3, Arpc1b, Atp5a1, Atp7a, Avp, Bace1, Bcar1, Bcl2l1, Bhmg1, Brca1, C5ar1, Calm3, Calr, Camp, Carm1, Castor2, Ccnd3, Ccr4, Cd68, Cdh1, Cdk2, Cdkn1b, Cdkn2d, Cfl1, Cited1, Cldn3, Cldn4, Cldn7, Clk2, Crk, Ctsk, Ctsl, Dag1, Ddit4, Dnm2, Dnmt1, Dnmt3b, Eef1b2, Eif2b1, Endog, Ep300, Epo, Ercc1, Fcsk, Fis1, Folr1, Fosb, Fosl1, Foxm1, Gata1, Gba, Gip, Gipr, Gpi1, Gpx1, Grik5, Grk2, Hcn3, Hdac5, Hdac6, Hnf1a, Hnrnpl, Hsp90aa1, Hspa5, Icam1, Id3, Inpp5k, Inppl1, Iqgap1, Jup, Klf2, Lamtor1, Larp1, Lct, Ldlr, Lias, Map4k1, Mapk14, Mat2a, Mgarp, Mlxipl, Mmp19, Myd88, Nanog, Nasp, Ncf1, Ncoa3, Nfat5, Nfe2l1, Nfkbib, Nme5, Nqo1, Nr0b2, Nr1h3, Nrf1, Nudc, Osbpl7, Oxt, Paf1, Palm3, Pdia3, Phb2, Pitx3, Pklr, Plk3, Por, Ppp2cb, Prdx1, Prdx2, Prpf8, Ptafr, Ptgir, Pxn, Rab13, Rab34, Rad51, Rangap1, Rara, Rarg, Rhoa, Romo1, Rpl13a, Rps6kb1, Ruvbl2, Ryr1, Sat2, Scamp3, Scarb1, Serpine1, Sesn2, Sidt2, Sin3a, Sirt1, Sirt2, Slc10a3, Slc2a4, Slc2a5, Slc37a4, Slc39a14, Slc9a1, Snx6, Sp1, Sp7, Srf, Srr, Stat2, Syap1, Tescl, Tfap4, Ticam1, Timeless, Tmem161a, Trim25, Trim63, Trp53, Tuba1a, Vgf, Vhl, Wbp2, Wnt1, Wnt10b, Xrcc1, Ywhag, Zfp36
Mus_musculus	maintenance of protein location	13/1981	100/19497	0.3203745488671925	0.5401623737083134	SINE	Adcy6, Arl2, Grik5, Grk2, Hspa5, Lats1, Mad1l1, Nfkbib, Rangap1, Sp1, Srgn, Taf8, Tmed2
Mus_musculus	cell-matrix adhesion	13/1981	100/19497	0.3203745488671925	0.5401623737083134	SINE	Bcam, Dag1, Itga10, Itgal, Itgb4, Itgb7, L1cam, Lypd3, Pecam1, Pex11b, Rhoa, Srf, Strc
Mus_musculus	chromosome localization	10/1981	72/19497	0.3241131113334476	0.5449531364757526	SINE	Ccnb1, Cdc23, Kif2c, Mei1, Meioc, Nudc, Seh1l, Septin1, Ube2b, Vps4a
Mus_musculus	regulation of sterol transport	10/1981	72/19497	0.3241131113334476	0.5449531364757526	SINE	Abcg4, Apoc1, Apoc2, Apoe, Gps2, Lamtor1, Nr1h3, Sec24a, Sirt1, Ttc39d
Mus_musculus	regulation of cholesterol transport	10/1981	72/19497	0.3241131113334476	0.5449531364757526	SINE	Abcg4, Apoc1, Apoc2, Apoe, Gps2, Lamtor1, Nr1h3, Sec24a, Sirt1, Ttc39d
Mus_musculus	mitochondrial transmembrane transport	18/1981	141/19497	0.3253059392190831	0.5463563406487905	SINE	Atp5a1, Atp5b, Atp5j2, Ndufa7, Ndufc1, Ndufs1, Ndufs3, Ndufs5, Romo1, Slc25a18, Slc25a23, Slc25a3, Slc25a41, Slc25a42, Slc25a5, Stoml2, Timm50, Tomm40
Mus_musculus	tissue homeostasis	23/1981	185/19497	0.3263608140483537	0.5475059932943842	SINE	Acp5, Atp1b2, Bax, Cdh3, Ctsk, Ctss, Flt3l, Gata1, Hnf1a, Kmt2a, Ldb1, Mtf1, Nfix, Pbld2, Ptpn11, Rab3d, Rac1, Rcn3, Srf, Trp53inp2, Tuba1a, Tulp1, Vhl
Mus_musculus	negative regulation of microtubule polymerization or depolymerization	7/1981	47/19497	0.3267067492852268	0.5475059932943842	SINE	Camsap3, Clasp2, Eml2, Hdac6, Taok1, Ttbk1, Tubb4a
Mus_musculus	secondary alcohol metabolic process	18/1981	142/19497	0.3274284226445694	0.5481101476761453	SINE	Apobr, Apoc1, Apoe, Apof, Apon, Ebp, Fdps, Fgfr1, Fgfr4, Gba, Hnf1a, Idh2, Ldlr, Lima1, Lrp5, Nfe2l1, Nrf1, Scarb1
Mus_musculus	artery morphogenesis	10/1981	73/19497	0.3281735960950359	0.5482807761408929	SINE	Apoe, Bmpr2, Eng, Fkbp10, Fkbp6, Folr1, Ldlr, Prrx2, Smarca4, Srf
Mus_musculus	positive regulation of fat cell differentiation	10/1981	73/19497	0.3281735960950359	0.5482807761408929	SINE	Asxl2, Carm1, Ccr4, Gdf3, Lrp5, Mapk14, Pim1, Syap1, Tfe3, Zfp36
Mus_musculus	negative regulation of cytokine-mediated signaling pathway	10/1981	73/19497	0.3281735960950359	0.5482807761408929	SINE	Ecm1, Gps2, Mettl3, Palm3, Ppp2cb, Ptpn2, Ptprf, Rabgef1, Stat2, Ythdf2
Mus_musculus	movement of cell or subcellular component	164/1981	1505/19497	0.3284894448774292	0.5482807761408929	SINE	Actb, Actn4, Ajuba, Akirin1, Anks1, Apela, Armc12, Asap3, Ash1l, Bax, Bcar1, Bloc1s3, Borcs8, Brat1, Brk1, C5ar1, Camsap3, Catsper4, Ccdc151, Ccdc65, Ccl24, Ccl26, Ccpg1os, Ccr10, Ccr4, Cenpv, Cfl1, Clasp2, Crk, Cxcr1, Dag1, Ddit3, Ddit4, Dnaaf4, Dnaaf5, Dync1li1, Dynll1, Ece1, Efnb3, Eng, Ephb4, Etv4, Fbxo45, Fgfr4, Flot1, Flot2, Fmnl1, Folr1, Fscn1, Gba, Gfra3, Gm4869, Gpx1, Hap1, Hbegf, Hdac6, Hsp90aa1, Hspb1, Hspg2, Icam1, Ier2, Ift22, Il17rc, Iqgap1, Itgal, Itgb4, Itgb7, Jup, Kank2, Kif19a, Kif1b, Kif20a, Kif24, Kif2c, Kif3c, Kif9, Klc3, L1cam, Lima1, Lmtk2, Lrp5, Lurap1, Map2k1, Map4, Mark2, Mgarp, Misp, Mixl1, Mrtfa, Mst1r, Mtch2, Myh14, Myl6, Myl6b, Myo1c, Myo1g, Naca, Nfix, Nlrp12, Nme5, Nodal, Nup85, Paf1, Pds5a, Pecam1, Phactr4, Phb2, Pik3c2a, Pik3c2b, Pip5k1a, Pkn3, Plxna3, Prtg, Ptpn11, Ptprf, Pvr, Pxn, Qrich2, Rab13, Rabgef1, Rac1, Radil, Rhoa, Rhod, Rhog, Rhot1, Rit1, Rnd2, Rpl13a, Rpl24, Rps6kb1, Sbds, Scarb1, Sema4a, Sema4b, Sema6c, Sfpq, Slc37a4, Slc9a1, Snai1, Socs7, Spast, Spg7, Srf, Stard9, Stau1, Stk36, Tctex1d4, Terf2, Tor1a, Ttbk1, Ttc26, Ttll3, Tuba1a, Tyro3, Ulk1, Unk, Usp9x, Vasp, Vhl, Vil1, Was, Wasf2, Ywhae
Mus_musculus	negative regulation of glucose transmembrane transport	4/1981	26/19497	0.3300470508179277	0.5482807761408929	SINE	Grk2, Inpp5k, Rsc1a1, Upk3b
Mus_musculus	negative regulation of chondrocyte differentiation	4/1981	26/19497	0.3300470508179277	0.5482807761408929	SINE	Chadl, Ptpn11, Rarg, Rflnb
Mus_musculus	regulation of viral transcription	4/1981	26/19497	0.3300470508179277	0.5482807761408929	SINE	Dhx9, Hexim1, Tarbp2, Zfp36
Mus_musculus	endodermal cell differentiation	4/1981	26/19497	0.3300470508179277	0.5482807761408929	SINE	Grb2, Map2k1, Mixl1, Nodal
Mus_musculus	mitochondrial electron transport, NADH to ubiquinone	4/1981	26/19497	0.3300470508179277	0.5482807761408929	SINE	Ndufa7, Ndufaf1, Ndufs1, Ndufs3
Mus_musculus	lipid catabolic process	35/1981	295/19497	0.3309407748696806	0.5495658965621737	SINE	Abcd4, Acaa1a, Acad10, Acot8, Apoc2, Apoe, Bscl2, Clps, Clpsl2, Cpt1c, Crtc3, Decr2, Ech1, Gba, Gcdh, Gdpd1, Gla, Gm2a, Hsd17b14, Hsd17b6, Lct, Lypla2, Neu1, Paf1, Pla2g15, Pla2g1b, Plcd3, Plcd4, Pnpla6, Rdh8, Scarb1, Sesn2, Sirt2, Slc27a4, Smpdl3b
Mus_musculus	germ cell development	35/1981	296/19497	0.3322259557095987	0.5508288304814605	SINE	Aff4, Bax, Bcl2l1, Bhmg1, Celf1, Ercc1, Fancg, Gli1, H3f3b, Hormad1, Iho1, Klc3, Mei1, Meioc, Mettl3, Nanos2, Nanos3, Nectin2, Nme5, Nodal, Nup210l, Pithd1, Pvr, Rara, Rimbp3, Rps6kb1, Six5, Spink2, Stau1, Tarbp2, Ttc26, Ybx2, Zfx, Zglp1, Zp3
Mus_musculus	lamellipodium organization	7/1981	48/19497	0.3324236941987568	0.5508288304814605	SINE	Ajuba, Capzb, Nup85, Pxn, Rac1, Rhod, Wasf2
Mus_musculus	endoplasmic reticulum unfolded protein response	7/1981	48/19497	0.3324236941987568	0.5508288304814605	SINE	Bhlha15, Ddit3, Hspa5, Parp16, Ppp1r15a, Tbl2, Tmed2
Mus_musculus	regulation of triglyceride metabolic process	7/1981	48/19497	0.3324236941987568	0.5508288304814605	SINE	Apobec1, Apoc2, Apoe, Cnep1r1, Ldlr, Nr1h3, Scarb1
Mus_musculus	SCF-dependent proteasomal ubiquitin-dependent protein catabolic process	7/1981	48/19497	0.3324236941987568	0.5508288304814605	SINE	Fbxl12, Fbxl18, Fbxl2, Fbxl20, Fbxo17, Fbxo27, Rbx1
Mus_musculus	microtubule organizing center organization	10/1981	74/19497	0.3329038719015643	0.5511965644849316	SINE	Arl2, Brca1, Cdk2, Clasp2, Haus1, Haus2, Haus4, Pard6b, Pclaf, Tuba1a
Mus_musculus	neutral lipid metabolic process	14/1981	107/19497	0.333007061035268	0.5511965644849316	SINE	Apobec1, Apobr, Apoc1, Apoe, Apof, Dgka, Dgke, Gpx1, Lypla2, Pla2g15, Ptpn11, Sirt1, Slc27a5, Slc37a4
Mus_musculus	regulation of axonogenesis	23/1981	189/19497	0.3341812739440168	0.5529400825655975	SINE	Apoe, Bmpr2, Brsk1, Cdh1, Efnb3, Ep300, Gdi1, Hdac6, L1cam, Limk1, Map2k1, Mark2, Ocm, Pak2, Plxna3, Plxnb2, Rnd2, Rpl4, Sema4a, Sema4b, Sema6c, Srf, Ulk1
Mus_musculus	cellular response to amino acid stimulus	10/1981	75/19497	0.3382744348059094	0.5585007359209799	SINE	Agap2, Atp7a, Bcl2l1, Castor2, Cdh1, Dnmt1, Dnmt3b, Hnf1a, Lamtor1, Sesn2
Mus_musculus	collagen fibril organization	7/1981	49/19497	0.339111493107903	0.5588743087062883	SINE	Atp7a, Fkbp10, Fkbp6, P3h4, Plod3, Serpinf2, Vps33b
Mus_musculus	positive regulation of mitotic nuclear division	7/1981	49/19497	0.339111493107903	0.5588743087062883	SINE	Anapc5, Cdc23, Cdc27, Lrp5, Mad1l1, Mad2l1bp, Nusap1
Mus_musculus	synaptic vesicle endocytosis	7/1981	49/19497	0.339111493107903	0.5588743087062883	SINE	Ap2s1, Arf6, Canx, Cltc, Dnm2, Nlgn3, Stx1a
Mus_musculus	regulation of Ras protein signal transduction	24/1981	197/19497	0.3423102369005441	0.5633342927410032	SINE	Apoe, Arf6, Arfgef2, Cadm4, Ccdc125, Cdc42se1, Crk, Dennd4b, Dnm2, Epo, Flot1, Foxm1, Gdi1, Gpr4, Kank2, Lpar2, Map2k1, Mmd2, Ppp2cb, Rabgef1, Rasa4, Rasgrp4, Ripor1, Synpo2l
Mus_musculus	DNA replication	14/1981	110/19497	0.343380043409043	0.5641482076306089	SINE	Atad5, Lrwd1, Mcm6, Nasp, Nfix, Pclaf, Pola2, Polg2, Rbbp4, Rfc1, Rfc2, Rpa2, Sin3a, Supt16
Mus_musculus	ubiquitin-dependent ERAD pathway	10/1981	76/19497	0.3442550025041238	0.5641482076306089	SINE	Calr, Canx, Dnajc18, Fbxo17, Fbxo27, Hspa5, Sgta, Trim25, Ube4b, Ubxn4
Mus_musculus	somatic stem cell population maintenance	10/1981	76/19497	0.3442550025041238	0.5641482076306089	SINE	Bcl9l, Ldb1, Lrp5, Nanog, Nkap, Nodal, Rest, Sall4, Tcf7l1, Vps72
Mus_musculus	negative regulation of hydrolase activity	44/1981	379/19497	0.3446280709855712	0.5641482076306089	SINE	Akt2, Angptl4, Angptl8, Apoc1, Arl2, Atpif1, Avp, Bag4, Bcl2l12, Birc6, Cdkn2d, Chp1, Ecm1, Ep300, Gchfr, Gmip, Gpi1, Gpx1, Grk2, Hnf1a, Mrtfa, Pak2, Pecam1, Plaur, Por, Ppp1r15a, Ppp1r35, Rcc2, Rnf34, Rps6ka1, Serpind1, Serpine1, Serpinf2, Sfn, Slc27a4, Slc39a14, Spink2, Spink8, Spint1, Styxl1, Terf2, Tmed2, Triap1, Ubxn1
Mus_musculus	positive regulation of nitric oxide biosynthetic process	7/1981	50/19497	0.3467065809503222	0.5641482076306089	SINE	Akt2, Asl, Dnm2, Hsp90aa1, Icam1, Klf2, Ticam1
Mus_musculus	oligosaccharide metabolic process	7/1981	50/19497	0.3467065809503222	0.5641482076306089	SINE	Gla, Gm2a, Lct, Mgat2, Mpdu1, Neu1, St3gal2
Mus_musculus	glycosaminoglycan biosynthetic process	7/1981	50/19497	0.3467065809503222	0.5641482076306089	SINE	B3gat3, B3gnt7, B4galnt3, Ccnd3, Chst12, Chst5, Ugdh
Mus_musculus	cellular detoxification	7/1981	50/19497	0.3467065809503222	0.5641482076306089	SINE	Akr1a1, Atp7a, Nqo1, Pim1, Prdx1, Prdx2, Sesn2
Mus_musculus	late endosome to vacuole transport	4/1981	27/19497	0.347367322600093	0.5641482076306089	SINE	Snf8, Tmem50a, Vps25, Vps4a
Mus_musculus	positive regulation of cyclin-dependent protein serine/threonine kinase activity	4/1981	27/19497	0.347367322600093	0.5641482076306089	SINE	Ccnd3, Cdkn1b, Pim1, Spdya
Mus_musculus	heparan sulfate proteoglycan biosynthetic process	4/1981	27/19497	0.347367322600093	0.5641482076306089	SINE	B3gat3, Extl1, Hs3st6, Ugdh
Mus_musculus	head development	4/1981	27/19497	0.347367322600093	0.5641482076306089	SINE	Axin1, Ccdc32, Ldb1, Pfas
Mus_musculus	positive regulation of muscle organ development	4/1981	27/19497	0.347367322600093	0.5641482076306089	SINE	Erbb3, Flot1, Naca, Rps6kb1
Mus_musculus	positive regulation of striated muscle tissue development	4/1981	27/19497	0.347367322600093	0.5641482076306089	SINE	Erbb3, Flot1, Naca, Rps6kb1
Mus_musculus	protein quality control for misfolded or incompletely synthesized proteins	4/1981	27/19497	0.347367322600093	0.5641482076306089	SINE	Hdac6, Tor1a, Zer1, Zyg11b
Mus_musculus	protein-containing complex remodeling	4/1981	27/19497	0.347367322600093	0.5641482076306089	SINE	Apoc1, Apoe, Scarb1, Taf8
Mus_musculus	positive regulation of cytokine production involved in inflammatory response	4/1981	27/19497	0.347367322600093	0.5641482076306089	SINE	Il17rc, Kpna6, Myd88, Ticam1
Mus_musculus	aorta morphogenesis	4/1981	27/19497	0.347367322600093	0.5641482076306089	SINE	Eng, Fkbp10, Fkbp6, Srf
Mus_musculus	establishment of monopolar cell polarity	4/1981	27/19497	0.347367322600093	0.5641482076306089	SINE	Camsap3, Crb3, Fscn1, Rhoa
Mus_musculus	detection of visible light	4/1981	27/19497	0.347367322600093	0.5641482076306089	SINE	Cep250, Prph2, Rom1, Tulp1
Mus_musculus	negative regulation of stem cell proliferation	4/1981	27/19497	0.347367322600093	0.5641482076306089	SINE	Kdf1, Rarg, Sfn, Trp53
Mus_musculus	N-terminal protein amino acid modification	4/1981	27/19497	0.347367322600093	0.5641482076306089	SINE	Ep300, Naa15, Naa25, Pdf
Mus_musculus	response to food	4/1981	27/19497	0.347367322600093	0.5641482076306089	SINE	Clps, Clpsl2, Gast, Oxt
Mus_musculus	negative regulation of cyclin-dependent protein serine/threonine kinase activity	4/1981	27/19497	0.347367322600093	0.5641482076306089	SINE	Cdkn1b, Hexim1, Lats1, Tfap4
Mus_musculus	ER-nucleus signaling pathway	4/1981	27/19497	0.347367322600093	0.5641482076306089	SINE	Ddit3, Hspa5, Tmed2, Trp53
Mus_musculus	positive regulation of leukocyte adhesion to vascular endothelial cell	4/1981	27/19497	0.347367322600093	0.5641482076306089	SINE	Icam1, Nfat5, Ptafr, Rhoa
Mus_musculus	regulation of brown fat cell differentiation	4/1981	27/19497	0.347367322600093	0.5641482076306089	SINE	Mapk14, Pim1, Sirt1, Tfe3
Mus_musculus	positive regulation of vascular endothelial growth factor production	4/1981	27/19497	0.347367322600093	0.5641482076306089	SINE	Brca1, C3ar1, C5ar1, Nodal
Mus_musculus	positive regulation of syncytium formation by plasma membrane fusion	4/1981	27/19497	0.347367322600093	0.5641482076306089	SINE	Ehd2, Flot1, Flt3l, Mapk14
Mus_musculus	negative regulation of cell motility	38/1981	325/19497	0.3541649717588073	0.5703072316075127	SINE	Apoe, Arid4a, Arpin, Atp1b2, Bst2, C5ar2, Calr, Ccdc125, Cdh1, Cers2, Cfl1, Clasp2, Cldn3, Crk, Dag1, Eng, Frmd5, Gdi1, Hdac1, Hdac5, Idh2, Il27ra, Jup, Nodal, Pin1, Pin1rt1, Rabgef1, Rac1, Rbbp4, Rhoa, S1pr2, Serpine1, Sin3a, Sinhcaf, Srf, Tet1, Was, Zmynd8
Mus_musculus	regulation of carbohydrate metabolic process	25/1981	207/19497	0.3542476125085239	0.5703072316075127	SINE	Akt2, Arl2, Bckdk, Clk2, Cltc, Ddit4, Ep300, Foxk1, Gnmt, Ier3, Igfbp4, Inpp5k, Mlxipl, Mtch2, Nfe2l1, Nrf1, Nupr1, Pmaip1, Ptafr, Ptpn2, Sesn2, Sirt1, Slc45a3, Trp53, Usp7
Mus_musculus	regulation of innate immune response	31/1981	262/19497	0.3542760988477708	0.5703072316075127	SINE	Apoe, Banf1, Cdc37, Cgas, Crk, Dhx9, Fam3a, Hexim1, Hsp90aa1, Ifi35, Lsm14a, Masp2, Med1, Mettl3, Ncf1, Nectin2, Nlrc4, Nono, Pspc1, Ptpn2, Pvr, Rnf135, Sfpq, Sin3a, Smpdl3b, Stat2, Sting1, Trim56, Tyro3, Ythdf2, Zdhhc18
Mus_musculus	negative regulation of growth	31/1981	262/19497	0.3542760988477708	0.5703072316075127	SINE	Atxn2, Bbc3, Bmpr2, Brca1, Bst2, Ccdc85b, Cdh1, Cdkn1b, Cdkn2d, Cfl1, Crlf3, Dact3, Ei24, Eno1, Foxk1, Gdf9, Hdac6, Myoz1, Ndufs3, Nme6, Plxna3, Sema4a, Sema4b, Sema6c, Sertad1, Sertad3, Sesn2, Sirt1, Smarca4, Trp53, Ulk1
Mus_musculus	regulation of erythrocyte differentiation	7/1981	51/19497	0.3551450067850898	0.5705015470652338	SINE	Gata1, Ldb1, Mapk14, Med1, P4htm, Prmt1, Zfp36
Mus_musculus	positive regulation of RNA splicing	7/1981	51/19497	0.3551450067850898	0.5705015470652338	SINE	Polr2a, Prmt5, Rbm3, Sat2, Slc39a5, Srsf1, Thrap3
Mus_musculus	ribosome biogenesis	7/1981	51/19497	0.3551450067850898	0.5705015470652338	SINE	Dhx37, Nop53, Nop58, Rps28, Snu13, Tsr1, Xpo1
Mus_musculus	regulation of glycolytic process	7/1981	51/19497	0.3551450067850898	0.5705015470652338	SINE	Arl2, Ddit4, Ep300, Ier3, Mlxipl, Mtch2, Nupr1
Mus_musculus	response to cocaine	7/1981	51/19497	0.3551450067850898	0.5705015470652338	SINE	Dnm2, Dnmt3b, Hdac5, Hsp90aa1, Hspa5, Oxt, Pitx3
Mus_musculus	steroid hormone mediated signaling pathway	7/1981	51/19497	0.3551450067850898	0.5705015470652338	SINE	Arid1a, Carm1, Med1, Phb2, Ptges3, Rhoa, Wbp2
Mus_musculus	response to tumor necrosis factor	20/1981	160/19497	0.3558764446986265	0.5714758632840352	SINE	Akap12, Bag4, Brca1, Camp, Ccl24, Ccl26, Cfl1, Ctsk, Dhx9, Endog, Gba, Inpp5k, Klf2, Mapk14, Prpf8, Rps6kb1, Sirt1, Slc2a4, Tuba1a, Zfp36
Mus_musculus	positive regulation of muscle cell differentiation	11/1981	82/19497	0.3560795667996881	0.5715726976762704	SINE	Efemp2, Eif5a, Eng, Ep300, Fdps, Maml1, Mapk14, Pin1, Pin1rt1, Sirt1, Tarbp2
Mus_musculus	positive regulation of DNA biosynthetic process	11/1981	83/19497	0.3596242932273304	0.5766845921889368	SINE	C3ar1, Cct3, Cct6a, Fgfr4, Hnrnpa1, Hsp90aa1, Polg2, Prkd2, Ptges3, Rfc2, Wrap53
Mus_musculus	nervous system development	32/1981	271/19497	0.3617671733067693	0.5799175956126382	SINE	Actl6b, Arf6, Bax, Cspg5, Dll3, Dnaaf4, Elavl3, Erbb3, Gfra3, Hdac5, Igf2bp1, Ina, Ldb1, Lmtk2, Mark4, Mst1r, N4bp3, Nme1, Nodal, Numbl, Paf1, Ptprf, Sema4a, Sema4b, Smarca4, Smarcc1, Smarcc2, Tmem223, Tmem41b, Trappc6b, Tyro3, Zmynd8
Mus_musculus	nucleus organization	11/1981	84/19497	0.3637612612908187	0.5826493889662998	SINE	H3f3b, Nectin2, Nolc1, Pom121, Pvr, Rpa2, Seh1l, Tmem170, Vps4a, Wdr73, Wrap53
Mus_musculus	cellular response to metal ion	26/1981	216/19497	0.3639459531205565	0.5826493889662998	SINE	Atp7a, Bace1, Calr, Cdh1, Cdkn1b, Endog, Fosb, Fus, Hnrnpa1, Hspa5, Iqgap1, Itpka, Itpkc, Junb, Mcoln1, Mtf1, Ncf1, Nfe2l1, Nqo1, Nrf1, Rasa4, Ryr1, Slc25a23, Syt11, Tfr2, Tuba1a
Mus_musculus	regulation of lipid biosynthetic process	26/1981	216/19497	0.3639459531205565	0.5826493889662998	SINE	Abcg4, Apoc1, Apoc2, Apoe, Avp, Brca1, Bscl2, Chp1, Cnep1r1, Fabp3, Fdps, Fgfr4, Gip, Ldlr, Mlxipl, Nr1h3, Ormdl2, Paf1, Pcx, Por, Rest, Scarb1, Sirt1, Sirt4, Slc45a3, Snai1
Mus_musculus	hexose metabolic process	20/1981	164/19497	0.3641115282994509	0.5826493889662998	SINE	Akt2, Brat1, Crtc2, Eno1, Foxk1, Fuca1, Gale, Galk1, Gpi1, Hectd4, Inppl1, Ldha, Lrp5, Mapk14, Mdh2, Pcx, Pgam1, Slc37a4, Slc39a14, Trp53
Mus_musculus	presynaptic endocytosis	7/1981	52/19497	0.3643628200726959	0.5826493889662998	SINE	Ap2s1, Arf6, Canx, Cltc, Dnm2, Nlgn3, Stx1a
Mus_musculus	regulation of alcohol biosynthetic process	7/1981	52/19497	0.3643628200726959	0.5826493889662998	SINE	Abcg4, Apoe, Fdps, Paf1, Por, Ptafr, Rest
Mus_musculus	tetrapyrrole metabolic process	7/1981	52/19497	0.3643628200726959	0.5826493889662998	SINE	Abcd4, Atpif1, Blvrb, Hmbs, Hnf1a, Mmachc, Urod
Mus_musculus	regulation of response to external stimulus	113/1981	1029/19497	0.3674921389537592	0.5868329967586208	SINE	Acp5, Akirin1, Akt2, Apoe, Art1, Ash1l, Bace1, Banf1, Bmpr2, Brd4, C3ar1, C5ar1, C5ar2, Calr, Ccl24, Ccl26, Ccr4, Cd37, Cdc37, Celf1, Cers2, Cgas, Chd8, Clasp2, Cldn3, Crk, Ctss, Dhx9, Evpl, Fam3a, Fancd2, Fbxl2, Fem1a, Fgfr1, Gpatch3, Gpr4, Gps2, Gpx1, Hdac6, Hexim1, Hsp90aa1, Hspb1, Ier3, Ifi35, Il23a, Il27, Kank2, Kars, Ldlr, Letmd1, Lsm14a, Map2k1, Masp2, Med1, Mettl3, Myd88, Myoz1, Ncf1, Nectin2, Nfe2l1, Nlgn3, Nlrc4, Nlrp12, Nono, Nop53, Nova2, Nr1h3, Nrf1, Nupr1, Ocm, Pcbp2, Plaur, Plxna3, Ppp2r3c, Prdx2, Prkcg, Prkd2, Pspc1, Ptpn2, Ptprf, Pvr, Rab34, Rabgef1, Rac1, Rnf125, Rnf135, Rnf216, Scimp, Sema4a, Sema4b, Sema6c, Serpine1, Serpinf2, Sfpq, Sin3a, Sirt2, Smpdl3b, Snx4, Sox15, Stat2, Sting1, Stx4a, Syt11, Tarbp2, Tnfaip8l2, Trim56, Ttbk1, Tyro3, Vkorc1, Ythdf2, Zdhhc18, Zfp36, Zp3
Mus_musculus	response to growth factor	40/1981	345/19497	0.3683982407317921	0.5871984152055526	SINE	Amhr2, Arf6, Atp7a, Bag4, Bcar1, Bmpr2, Cfl1, Cilp, Cited1, Crk, Ctsk, Ddit3, Dnmt1, Dync1li1, Grk2, Hdac6, Hspa5, Hspb1, Ier2, Inpp5k, Iqgap1, Mapk14, Med1, Nfix, Pak2, Pitx3, Prkd2, Ptpn11, Ramp2, Rpl8, Rps6kb1, Serpine1, Sirt2, Snx6, Sparc, Spint1, Syap1, Usp9x, Vil1, Zfp36
Mus_musculus	cerebral cortex development	11/1981	85/19497	0.3684665944506312	0.5871984152055526	SINE	Bax, Celf1, Crk, H2ax, Mgarp, Nfix, Nsun5, Sat2, Tuba1a, Xab2, Ywhae
Mus_musculus	positive regulation of cholesterol efflux	5/1981	32/19497	0.3704163117558961	0.5871984152055526	SINE	Abcg4, Apoe, Gps2, Nr1h3, Sirt1
Mus_musculus	vesicle coating	5/1981	32/19497	0.3704163117558961	0.5871984152055526	SINE	0610009B22Rik, Arfgap2, Trappc4, Trappc6a, Trappc6b
Mus_musculus	myofibril assembly	5/1981	32/19497	0.3704163117558961	0.5871984152055526	SINE	Flii, Lmod1, Neurl2, Srf, Tmod4
Mus_musculus	renal absorption	5/1981	32/19497	0.3704163117558961	0.5871984152055526	SINE	Aqp3, Cldn4, Folr1, Hnf1a, Wnk4
Mus_musculus	wound healing, spreading of cells	5/1981	32/19497	0.3704163117558961	0.5871984152055526	SINE	Ajuba, Hbegf, Mrtfa, Rhoa, Tor1a
Mus_musculus	protein palmitoylation	5/1981	32/19497	0.3704163117558961	0.5871984152055526	SINE	Porcn, Zdhhc12, Zdhhc16, Zdhhc18, Zdhhc5
Mus_musculus	cell differentiation in hindbrain	5/1981	32/19497	0.3704163117558961	0.5871984152055526	SINE	Atp7a, Atxn2, Ldb1, Nfix, Ulk1
Mus_musculus	lipid storage	5/1981	32/19497	0.3704163117558961	0.5871984152055526	SINE	Bscl2, Gba, Gm2a, Plin2, Plin3
Mus_musculus	mitotic sister chromatid segregation	5/1981	32/19497	0.3704163117558961	0.5871984152055526	SINE	Espl1, Ino80, Kntc1, Nusap1, Zfp207
Mus_musculus	morphogenesis of embryonic epithelium	5/1981	32/19497	0.3704163117558961	0.5871984152055526	SINE	Cecr2, Cfl1, Gatad2a, Kdf1, Nodal
Mus_musculus	pyrimidine-containing compound biosynthetic process	5/1981	32/19497	0.3704163117558961	0.5871984152055526	SINE	Ctps2, Nme1, Nme4, Nme5, Nme6
Mus_musculus	regulation of cell growth involved in cardiac muscle cell development	5/1981	32/19497	0.3704163117558961	0.5871984152055526	SINE	Ep300, Fdps, Pin1, Pin1rt1, Sirt1
Mus_musculus	response to estrogen	11/1981	86/19497	0.3737156705561932	0.5920184185576813	SINE	Arpc1b, Brca1, Cited1, Ep300, Epo, Gba, Hsp90aa1, Rara, Sp1, Trim25, Wbp2
Mus_musculus	ADP metabolic process	8/1981	57/19497	0.3745579163346652	0.5923729769473903	SINE	Eno1, Foxk1, Gale, Galk1, Gpi1, Ier3, Pgam1, Pklr
Mus_musculus	ERBB signaling pathway	8/1981	57/19497	0.3745579163346652	0.5923729769473903	SINE	Bcar1, Caml, Erbb3, Grb2, Hbegf, Iqgap1, Ptpn11, Vil1
Mus_musculus	Golgi organization	16/1981	127/19497	0.3745868901221421	0.5923729769473903	SINE	Bhlha15, Clasp2, Cltc, Cog8, Golph3l, Map2k1, Plekhm2, Plk3, Prmt5, Rab2b, Stx5a, Tmed1, Tmed2, Tmed6, Vmp1, Yipf4
Mus_musculus	regulation of peptidyl-serine phosphorylation	21/1981	173/19497	0.3758600269140941	0.594180934046987	SINE	Akt2, Avp, Axin1, Bag4, Bax, Cnot9, Ddit4, Gpd1l, Grk2, Hax1, Hdac6, Hsp90aa1, Il11, Inpp5k, Lats1, Mlxipl, Ppp1r15a, Prkd2, Sptbn4, Stox1, Terf2ip
Mus_musculus	response to morphine	5/1981	33/19497	0.3778853473882557	0.5947559519612059	SINE	Fosb, Gpi1, Pitx3, Prkcg, Srr
Mus_musculus	negative regulation of vascular associated smooth muscle cell proliferation	5/1981	33/19497	0.3778853473882557	0.5947559519612059	SINE	Cdkn1b, Cnn1, Efemp2, Rhoa, S1pr2
Mus_musculus	response to thyroid hormone	5/1981	33/19497	0.3778853473882557	0.5947559519612059	SINE	Brd8, Ctss, Gata1, Gba, Med1
Mus_musculus	negative regulation of histone modification	5/1981	33/19497	0.3778853473882557	0.5947559519612059	SINE	Brca1, L3mbtl2, Mtf2, Sin3a, Sirt1
Mus_musculus	regulation of SMAD protein signal transduction	5/1981	33/19497	0.3778853473882557	0.5947559519612059	SINE	Bmpr2, Cilp, Nodal, Pbld2, Rbpms
Mus_musculus	tricarboxylic acid cycle	5/1981	33/19497	0.3778853473882557	0.5947559519612059	SINE	Acly, Cs, Idh2, Mdh2, Mrps36
Mus_musculus	regulation of extrinsic apoptotic signaling pathway	21/1981	174/19497	0.3782659672196945	0.5949397561709506	SINE	Agap2, Bcl2l1, Bcl2l12, Birc6, Brca1, Eya3, Fgfr1, Gata1, Gpx1, Icam1, Mcl1, Pak2, Pdia3, Pmaip1, Prdx2, Rnf34, Rps6kb1, Serpine1, Stx4a, Tnfsf12, Zc3hc1
Mus_musculus	positive regulation of cell cycle G1/S phase transition	8/1981	58/19497	0.3791474650996694	0.5956884174300363	SINE	Anp32b, Ccnd3, Gli1, Mepce, Paf1, Pagr1a, Phb2, Stox1
Mus_musculus	neural tube development	8/1981	58/19497	0.3791474650996694	0.5956884174300363	SINE	Cecr2, Inka1, Plod3, Sall4, Trim71, Ttbk1, Tulp3, Zfp358
Mus_musculus	plasma membrane bounded cell projection assembly	42/1981	362/19497	0.3791573052582002	0.5956884174300363	SINE	Ajuba, Arf6, Bag4, Bbs5, Capzb, Ccdc28b, Ccdc65, Cep250, Dynll1, Ehd2, Fam149b, Fbf1, Fgd1, Fgd2, Fscn1, Ift22, Inpp5k, Inppl1, Itgb4, Kif24, Nme5, Nup85, Pip5k1a, Pxn, Rac1, Rhod, Rilp, Rilpl1, Rilpl2, Rpgrip1, S1pr2, Snap29, Srf, Stk36, Tmem231, Tmem80, Ttbk1, Ttc26, Ttc36, Ttll3, Wasf2, Yif1b
Mus_musculus	developmental cell growth	16/1981	130/19497	0.3833961863960397	0.601315582023271	SINE	Arih2, Gdf9, Hdac6, Hsp90aa1, Iqgap1, Jade2, Limk1, Nlgn3, Plxna3, Rarg, Rnd2, Shbg, Srf, Tsc22d4, Ulk1, Usp9x
Mus_musculus	regulation of DNA biosynthetic process	16/1981	130/19497	0.3833961863960397	0.601315582023271	SINE	Bmpr2, C3ar1, Cct3, Cct6a, Fgfr4, Hnrnpa1, Hnrnpc, Hsp90aa1, Jade2, Polg2, Prkd2, Ptges3, Rfc2, Terf2, Trp53, Wrap53
Mus_musculus	regulation of peptidase activity	51/1981	448/19497	0.3839379141228355	0.6018583915861261	SINE	Akt2, Anp32b, Aph1a, Avp, Bax, Bbc3, Bcl2l12, Birc6, Cdh1, Cdkn2d, Cldn13, Cldn3, Cldn4, Ddrgk1, Ecm1, Ep300, Fis1, Gpi1, Gpx1, Grk2, Hdac1, Hip1, Hip1r, Hnf1a, Mrtfa, Mtch1, Mtch2, Nlrc4, Nlrp12, Nodal, Pak2, Plaur, Pmaip1, Por, Rcn3, Rest, Rhoa, Rnf34, Rps6ka1, Serpind1, Serpine1, Serpinf2, Sfn, Sirt1, Spink2, Spink8, Spint1, Tfap4, Triap1, Ttbk1, Ubxn1
Mus_musculus	cellular response to virus	8/1981	59/19497	0.3845509161184259	0.6019044414037857	SINE	Bax, Calr, Hsp90aa1, Lsm14a, Mapk14, Phb2, Pou2f2, Rnf135
Mus_musculus	T cell apoptotic process	5/1981	34/19497	0.3866667095892232	0.6019054768188827	SINE	Bax, Bbc3, Ptcra, Rit1, Trp53
Mus_musculus	decidualization	5/1981	34/19497	0.3866667095892232	0.6019054768188827	SINE	Ash1l, Cdh1, Ctsl, Epor, Junb
Mus_musculus	regulation of vascular endothelial growth factor production	5/1981	34/19497	0.3866667095892232	0.6019054768188827	SINE	Brca1, C3ar1, C5ar1, Nodal, Nutf2
Mus_musculus	heme metabolic process	5/1981	34/19497	0.3866667095892232	0.6019054768188827	SINE	Atpif1, Blvrb, Hmbs, Hnf1a, Urod
Mus_musculus	negative regulation of microtubule depolymerization	5/1981	34/19497	0.3866667095892232	0.6019054768188827	SINE	Camsap3, Clasp2, Hdac6, Taok1, Ttbk1
Mus_musculus	positive regulation of cilium assembly	5/1981	34/19497	0.3866667095892232	0.6019054768188827	SINE	Dynll1, Hap1, Mark4, Ppp1r35, Ttbk1
Mus_musculus	endochondral ossification	5/1981	34/19497	0.3866667095892232	0.6019054768188827	SINE	Hspg2, Inppl1, Nfix, Phospho1, Sik3
Mus_musculus	regulation of proton transport	5/1981	34/19497	0.3866667095892232	0.6019054768188827	SINE	Atp7a, Chp1, Dnajc30, Phb2, Tescl
Mus_musculus	replacement ossification	5/1981	34/19497	0.3866667095892232	0.6019054768188827	SINE	Hspg2, Inppl1, Nfix, Phospho1, Sik3
Mus_musculus	response to isoquinoline alkaloid	5/1981	34/19497	0.3866667095892232	0.6019054768188827	SINE	Fosb, Gpi1, Pitx3, Prkcg, Srr
Mus_musculus	regulation of smooth muscle cell differentiation	5/1981	34/19497	0.3866667095892232	0.6019054768188827	SINE	Dnmt1, Efemp2, Eng, Rbpms2, Sirt1
Mus_musculus	ephrin receptor signaling pathway	5/1981	34/19497	0.3866667095892232	0.6019054768188827	SINE	Anks1, Crk, Efnb3, Ephb4, Ptpn11
Mus_musculus	response to glucocorticoid	22/1981	183/19497	0.3892484411853661	0.6050816254968635	SINE	Atp5a1, Calm3, Ctsl, Ddit4, Dnmt3b, Ep300, Epo, Fosb, Fosl1, Gba, Hdac6, Map2k1, Oxt, Por, Ptafr, Rest, Rps6kb1, Sult1a1, Tfap4, Trim63, Ube2l3, Zfp36
Mus_musculus	positive regulation of ion transmembrane transporter activity	17/1981	136/19497	0.3907198498164684	0.6050816254968635	SINE	Atp1b2, Atp7a, Cacng8, Calm3, Cfl1, Chp1, Ctss, Dnm2, Ehd2, Hap1, Lrrc38, Nlgn3, Ptafr, Slc9a1, Tescl, Vmp1, Wnk4
Mus_musculus	NADH dehydrogenase complex assembly	8/1981	60/19497	0.3907219902221238	0.6050816254968635	SINE	1700029P11Rik, Bcs1l, Ndufaf1, Ndufaf3, Ndufc1, Ndufs1, Ndufs3, Ndufs5
Mus_musculus	negative regulation of viral genome replication	8/1981	60/19497	0.3907219902221238	0.6050816254968635	SINE	Aicda, Banf1, Bst2, Ifnl3, Ilf3, Inpp5k, Shfl, Srpk1
Mus_musculus	positive regulation of oxidoreductase activity	8/1981	60/19497	0.3907219902221238	0.6050816254968635	SINE	Apoe, Atp7a, Calm3, Cdh3, Fdx2, Por, Scarb1, Terf2
Mus_musculus	positive regulation of DNA binding	8/1981	60/19497	0.3907219902221238	0.6050816254968635	SINE	Brd4, Ddrgk1, Ep300, Ercc2, Nme1, Plaur, Sirt2, Smarca4
Mus_musculus	regulation of protein deacetylation	8/1981	60/19497	0.3907219902221238	0.6050816254968635	SINE	Akap8, Ep300, Hdac6, Prkd2, Sirt1, Tada2a, Trp53, Znhit1
Mus_musculus	negative regulation of osteoblast differentiation	8/1981	60/19497	0.3907219902221238	0.6050816254968635	SINE	Ccr4, Cited1, Fgfr1, Hdac5, Id1, Id3, Lrp5, Nbr1
Mus_musculus	mitochondrial respiratory chain complex I assembly	8/1981	60/19497	0.3907219902221238	0.6050816254968635	SINE	1700029P11Rik, Bcs1l, Ndufaf1, Ndufaf3, Ndufc1, Ndufs1, Ndufs3, Ndufs5
Mus_musculus	ceramide metabolic process	12/1981	94/19497	0.3908232138455151	0.6050816254968635	SINE	Cers2, Cers5, Fa2h, Gba, Gla, Gm2a, Lct, Neu1, Ormdl2, Pla2g15, Sptlc2, St3gal2
Mus_musculus	RNA modification	17/1981	137/19497	0.3927226791001789	0.6078167310160076	SINE	Aars, Aicda, Apobec1, Bud23, Dalrd3, Dus2, Elp6, Ftsj1, Mepce, Mettl3, Mrm2, Mto1, Nsun5, Qtrt1, Trit1, Urm1, Wdr6
Mus_musculus	cellular response to growth factor stimulus	36/1981	310/19497	0.3932436021151734	0.6084171388829619	SINE	Amhr2, Arf6, Atp7a, Bag4, Bcar1, Bmpr2, Cfl1, Cilp, Crk, Ctsk, Dnmt1, Dync1li1, Grk2, Hspa5, Hspb1, Inpp5k, Iqgap1, Mapk14, Med1, Nfix, Pak2, Pitx3, Prkd2, Ptpn11, Ramp2, Rpl8, Rps6kb1, Serpine1, Sirt2, Snx6, Sparc, Spint1, Syap1, Usp9x, Vil1, Zfp36
Mus_musculus	regulation of multicellular organismal process	319/1981	3009/19497	0.3936180298624265	0.6087905634281952	SINE	Acot11, Acp5, Actb, Actl6b, Adgre5, Adgrl1, Agap2, Akap1, Akap12, Akap8, Apela, Apoc1, Apoc2, Apoe, Apold1, Arf6, Arfgef2, Arid1a, Arid4a, Asxl2, Atad5, Atp5a1, Atp5b, Atxn2, Avp, Banf1, Bcar1, Bcl7a, Bcl7b, Bcl9l, Bicra, Bicral, Bmpr2, Brca1, Brpf3, Bscl2, Bst2, C1qtnf4, C3ar1, C5ar1, C5ar2, Calm3, Calr, Camp, Ccl24, Ccnb1, Ccr4, Cdh1, Cdh3, Cdkn1b, Celf1, Cers2, Cfl1, Cgas, Chadl, Cited1, Clasp2, Clptm1, Cnot3, Cnpy2, Commd5, Cort, Cryba1, Ctdsp1, Ctnnbip1, Ctsk, Ctss, Cux1, Dact3, Dag1, Ddit3, Dhx37, Dhx9, Dll3, Dmpk, E2f2, Ece1, Ecm1, Ecscr, Efnb3, Ehd2, Ell3, Elovl3, Eng, Eno1, Ep300, Erbb3, Etv4, Exosc6, Fa2h, Fancd2, Fdps, Fgfbp3, Fgfr1, Fgfr4, Flot1, Flt3l, Foxa3, Foxj2, Foxp4, Fzd9, Gata1, Gba, Gdf3, Gdf9, Gdi1, Glg1, Gli1, Gpatch3, Gpd1l, Gpi1, Gpr4, Grk2, Gtf2i, Gtf2ird1, Gtf2ird2, Hap1, Hax1, Hbegf, Hcar2, Hcn3, Hdac1, Hdac5, Hdac6, Hip1r, Hsp90aa1, Hspa5, Hspb1, Icam1, Id1, Idh2, Il17rc, Il23a, Il27, Il27ra, Ino80, Inpp5k, Iqgap1, Itpka, Jade2, Jup, Kdf1, Kdm2b, Khdc3, Khsrp, Klf2, Kmt5b, Kmt5c, Kpna6, L1cam, Lats1, Ldb1, Ldlr, Lgals7, Limk1, Lurap1, Map2k1, Mapk14, Med1, Mettl3, Mycl, Myd88, Myoz1, Naca, Nbr1, Ncf1, Ncmap, Ncoa3, Nfe2, Nfe2l1, Nkap, Nlgn3, Nlrc4, Nlrp12, Nmb, Nme1, Nodal, Nova2, Nr1h3, Nrf1, Nsun5, Numa1, Numbl, Nupr1, Nutf2, Ocm, Oxt, P4htm, Paf1, Pagr1a, Pak4, Phb2, Phospho1, Phox2a, Pik3c2a, Pim1, Pin1, Pin1rt1, Pithd1, Pitx3, Plaur, Pld3, Plxna3, Plxnb2, Por, Pou2f2, Ppp1cc, Ppp1r15a, Ppp2r3c, Prdx2, Prkd2, Prmt1, Prmt5, Prtg, Prune1, Ptafr, Ptch2, Ptpn11, Ptpn2, Ptpn6, Ptprf, Pxn, Rab11fip5, Rab2b, Rabgef1, Rac1, Ramp2, Rara, Rarg, Rbbp4, Relb, Rest, Rflnb, Rhoa, Rnd2, Rnf125, Rnf135, Rnf216, Rpl4, Rps6kb1, Ruvbl2, Ryr1, S1pr2, Sart1, Scimp, Sema4a, Sema4b, Sema6c, Serpine1, Serpinf2, Sfn, Sgpp1, Sh3gl1, Shisa7, Sin3a, Sinhcaf, Sirt1, Sirt2, Slc37a4, Slc9a1, Smarca4, Smarcc1, Smarcc2, Smurf2, Snai1, Snta1, Snx4, Sox15, Sp1, Sparc, Spen, Spint1, Spred3, Sptbn4, Srf, Srgn, Sting1, Stoml2, Stox1, Stx1a, Stx1b, Suz12, Syt11, Tada2a, Taf6l, Tcf7l1, Tcta, Tead3, Tescl, Tet1, Tfe3, Thoc5, Tia1, Ticam1, Tmem106a, Tmem25, Tnfsf13, Tnfsfm13, Tnnc2, Trim56, Trim63, Trp53, Trpc2, Txlng, Tyk2, Ulk1, Vezf1, Vhl, Vil1, Vkorc1, Wnk4, Wnt1, Wnt10b, Ybx2, Ythdf2, Zfp36, Zfp609, Zmynd8, Zp3
Mus_musculus	muscle tissue development	17/1981	138/19497	0.395096374806518	0.6099465259024647	SINE	Cfl2, Eln, Eng, Ep300, Hspg2, Mapk14, Myh14, Myl6, Myl6b, Mylpf, Myoz1, Nfix, Ppp1r13l, Prmt1, Rhoa, Srf, Vamp5
Mus_musculus	extracellular structure organization	29/1981	247/19497	0.3963579464992202	0.6099465259024647	SINE	Adamts10, Adamtsl4, Atp7a, Atxn1l, Ctss, Dag1, Efemp2, Elf3, Eln, Eng, Ercc2, Fkbp10, Fkbp6, Flot1, Hspg2, Kif9, Ltbp4, Mmp19, Mmp25, Noxo1, P3h4, Plod3, Ramp2, Serpinf2, Smarca4, Spint1, Tex14, Vhl, Vps33b
Mus_musculus	aging	29/1981	247/19497	0.3963579464992202	0.6099465259024647	SINE	Apoe, Atp5a1, Calr, Canx, Carm1, Cd68, Ctsl, Dag1, Endog, Epo, Ercc1, Ercc2, Gpx1, Grb2, H2ax, Map2k1, Mapk14, Nqo1, Nudt1, Pitx3, Romo1, Rps6kb1, Serpine1, Sin3a, Sirt1, Srf, Srr, Trp53, Zfp217
Mus_musculus	neuron projection regeneration	5/1981	35/19497	0.396632959729249	0.6099465259024647	SINE	Cspg5, Dag1, Folr1, Ptprf, Ulk1
Mus_musculus	positive regulation of cell-substrate junction organization	5/1981	35/19497	0.396632959729249	0.6099465259024647	SINE	Arf6, Cfl1, Iqgap1, Ptpn11, Rac1
Mus_musculus	regulation of syncytium formation by plasma membrane fusion	5/1981	35/19497	0.396632959729249	0.6099465259024647	SINE	Ehd2, Flot1, Flt3l, Mapk14, Nfe2
Mus_musculus	meiosis I	5/1981	35/19497	0.396632959729249	0.6099465259024647	SINE	Espl1, Foxj2, Mei1, Meioc, Rad51c
Mus_musculus	snRNA metabolic process	5/1981	35/19497	0.396632959729249	0.6099465259024647	SINE	Exosc6, Ints3, Ints5, Mepce, Toe1
Mus_musculus	positive regulation of response to endoplasmic reticulum stress	5/1981	35/19497	0.396632959729249	0.6099465259024647	SINE	Bax, Ptpn2, Rnft1, Sgta, Sirt1
Mus_musculus	quinone metabolic process	5/1981	35/19497	0.396632959729249	0.6099465259024647	SINE	Akr1a1, Coq10a, Coq4, Coq8b, Nqo1
Mus_musculus	somatic recombination of immunoglobulin gene segments	5/1981	35/19497	0.396632959729249	0.6099465259024647	SINE	Aicda, Atad5, Ercc1, Exosc6, Rnf168
Mus_musculus	negative regulation of GTPase activity	5/1981	35/19497	0.396632959729249	0.6099465259024647	SINE	Arl2, Gmip, Pecam1, Rcc2, Tmed2
Mus_musculus	response to cold	8/1981	61/19497	0.3976136480636861	0.6099465259024647	SINE	Acot11, Hsp90aa1, Nfe2l1, Nrf1, Rbm3, Rnf34, Slc9a1, Vgf
Mus_musculus	protein kinase B signaling	8/1981	61/19497	0.3976136480636861	0.6099465259024647	SINE	Akt2, Ep300, Pik3c2b, Plk3, Rps6kb1, Sesn2, Sirt2, Tyro3
Mus_musculus	negative regulation of MAP kinase activity	8/1981	61/19497	0.3976136480636861	0.6099465259024647	SINE	Apoe, Cblc, Fem1a, Gba, Inpp5k, Inppl1, Ptpn6, Stk38
Mus_musculus	regulation of lipid metabolic process	45/1981	392/19497	0.3977545245129132	0.6099465259024647	SINE	Abcg4, Agap2, Akt2, Angptl4, Angptl8, Apobec1, Apoc1, Apoc2, Apoe, Avp, Brca1, Bscl2, Cers2, Chp1, Cnep1r1, Crtc3, Fabp3, Fdps, Fgfr4, Gip, Gps2, Hcar1, Hcar2, Ldlr, Mlxipl, Nfe2l1, Nr1h3, Nrf1, Opa3, Ormdl2, Paf1, Pcx, Phb2, Por, Rac1, Rest, Rit1, Scarb1, Sirt1, Sirt4, Slc45a3, Snai1, Stoml2, Tm6sf2, Ttc39d
Mus_musculus	cytosolic transport	17/1981	139/19497	0.3978317886979135	0.6099465259024647	SINE	Ap1s1, Cltc, Dennd2a, Dennd5a, Ehd2, Hook2, Kif1b, Lmtk2, Rilp, Sgsm2, Slc30a6, Snf8, Snx6, Snx8, Srsf10, Stx5a, Vps53
Mus_musculus	regulation of NIK/NF-kappaB signaling	12/1981	96/19497	0.399670434480175	0.6123550695736103	SINE	Actn4, C1qtnf4, Calr, Ep300, Ifi35, Nfat5, Nlrp12, Phb2, Prdx1, Rhoa, Terf2ip, Trip6
Mus_musculus	regulation of glucose metabolic process	17/1981	140/19497	0.4009193164975613	0.6138573872076114	SINE	Akt2, Bckdk, Clk2, Ep300, Foxk1, Gnmt, Igfbp4, Inpp5k, Nfe2l1, Nrf1, Pmaip1, Ptpn2, Sesn2, Sirt1, Slc45a3, Trp53, Usp7
Mus_musculus	regulation of synaptic vesicle exocytosis	8/1981	62/19497	0.4051783844662151	0.6179416211363085	SINE	Bcl2l1, Calm3, Cspg5, Fbxl20, Fbxo45, Htr1d, Prkcg, Snap29
Mus_musculus	purine ribonucleoside diphosphate metabolic process	8/1981	62/19497	0.4051783844662151	0.6179416211363085	SINE	Eno1, Foxk1, Gale, Galk1, Gpi1, Ier3, Pgam1, Pklr
Mus_musculus	purine nucleoside diphosphate metabolic process	8/1981	62/19497	0.4051783844662151	0.6179416211363085	SINE	Eno1, Foxk1, Gale, Galk1, Gpi1, Ier3, Pgam1, Pklr
Mus_musculus	response to virus	38/1981	328/19497	0.4060408786620986	0.617970653425864	SINE	Aicda, Akap1, Ap1s1, Apobec1, Bax, Bcl2l1, Bst2, Calr, Cfl1, Cgas, Crcp, Ddit4, Gtf2f1, Hsp90aa1, Hspb1, Ifnl2, Ifnl3, Il23a, Ilf3, Lsm14a, Mapk14, Mlkl, Mst1r, Myd88, Nmb, Pcbp2, Phb2, Pim2, Pmaip1, Pou2f2, Rab2b, Rnf135, Shfl, Stat2, Sting1, Ticam1, Trim56, Unc13d
Mus_musculus	response to decreased oxygen levels	38/1981	329/19497	0.4068734620993671	0.6184206276095031	SINE	Actn4, Adsl, Ajuba, Angptl4, Aqp3, Atp7a, Bbc3, Cdkn1b, Cldn3, Ddit4, Dnmt3b, Ece1, Egln2, Endog, Eng, Ep300, Epo, Hyou1, Lct, Mgarp, Nop53, Npepps, Phb2, Pin1, Pin1rt1, Pklr, Rest, Ryr1, Sirt1, Sirt2, Sirt4, Slc2a4, Slc9a1, Srf, Tbl2, Trp53, Vhl, Xrcc1
Mus_musculus	negative regulation of cellular component movement	38/1981	329/19497	0.4068734620993671	0.6184206276095031	SINE	Apoe, Arid4a, Arpin, Atp1b2, Bst2, C5ar2, Calr, Ccdc125, Cdh1, Cers2, Cfl1, Clasp2, Cldn3, Crk, Dag1, Eng, Frmd5, Gdi1, Hdac1, Hdac5, Idh2, Il27ra, Jup, Nodal, Pin1, Pin1rt1, Rabgef1, Rac1, Rbbp4, Rhoa, S1pr2, Serpine1, Sin3a, Sinhcaf, Srf, Tet1, Was, Zmynd8
Mus_musculus	negative regulation of Notch signaling pathway	5/1981	36/19497	0.4076595627025276	0.6185454126380731	SINE	Arrdc1, Cbfa2t2, Dll3, Mettl3, Ythdf2
Mus_musculus	positive regulation of leukocyte apoptotic process	5/1981	36/19497	0.4076595627025276	0.6185454126380731	SINE	Bax, Bbc3, Hcar2, Sirt1, Trp53
Mus_musculus	vitamin metabolic process	9/1981	67/19497	0.4136097931052951	0.6247160130263206	SINE	Abcd4, Akr1a1, Fgfr1, Fgfr4, Folr1, Mmachc, Nqo1, Vkorc1, Vkorc1l1
Mus_musculus	negative regulation of tumor necrosis factor production	9/1981	67/19497	0.4136097931052951	0.6247160130263206	SINE	Acp5, Akap8, C5ar2, Il27ra, Nmb, Ptpn6, Rara, Sirt1, Syt11
Mus_musculus	negative regulation of lipid localization	9/1981	67/19497	0.4136097931052951	0.6247160130263206	SINE	Akt2, Apoc1, Apoc2, Apoe, Fis1, Nr1h3, Ptpn11, Ptpn2, Ttc39d
Mus_musculus	positive regulation of GTPase activity	31/1981	267/19497	0.4145896319897261	0.6259892958260715	SINE	Adap2, Agap2, Akt2, Arhgef15, Asap3, Ccdc125, Ccl24, Ccl26, Crk, Dock6, Eif5, Gmip, Icam1, Map2k1, Pin1, Pin1rt1, Pip5k1a, Rangap1, Rapgefl1, Rasgrp4, Rcc2, Rgl3, Rgs11, Rhog, Rundc1, Sgsm2, Slc27a4, Smcr8, Tbc1d13, Tbc1d22b, Tbc1d25
Mus_musculus	positive regulation of axonogenesis	13/1981	104/19497	0.4147768882652747	0.6260654120137353	SINE	Apoe, Bmpr2, Ep300, Gdi1, L1cam, Limk1, Map2k1, Ocm, Plxna3, Plxnb2, Rnd2, Rpl4, Srf
Mus_musculus	regulation of lipid catabolic process	9/1981	68/19497	0.4174311503103712	0.6288269715739047	SINE	Akt2, Apoc1, Apoc2, Bscl2, Crtc3, Hcar1, Hcar2, Ldlr, Scarb1
Mus_musculus	SMAD protein signal transduction	9/1981	68/19497	0.4174311503103712	0.6288269715739047	SINE	Apela, Cited1, Gdf3, Gdf9, Hnf1a, Inhbc, Inhbe, Jade2, Nodal
Mus_musculus	maintenance of location in cell	13/1981	105/19497	0.4185335987667341	0.6289343034772749	SINE	Adcy6, Apoe, Arl2, Bscl2, Ftl1, Gm2a, Grik5, Grk2, Hspa5, Rangap1, Srgn, Taf8, Tmed2
Mus_musculus	response to hormone	81/1981	735/19497	0.4187556853451746	0.6289343034772749	SINE	Acaa1a, Adcy6, Akap8, Akt2, Arpc1b, Atp5a1, Bcar1, Brca1, Brd8, Calm3, Ccnd3, Cdk2, Cdkn1b, Cfl1, Cited1, Cldn4, Crk, Ctsk, Ctsl, Ctss, Dag1, Ddit4, Dnmt3b, Eif2b1, Eng, Ep300, Epo, Fosb, Fosl1, Gata1, Gba, Gip, Gpi1, Gpx1, Hdac6, Hsp90aa1, Inpp5k, Inppl1, Iqgap1, Map2k1, Mapk14, Mat2a, Med1, Mgarp, Mmp19, Msi1, Ncoa3, Nqo1, Nr1h3, Nudc, Oxt, Pklr, Por, Ptafr, Rab13, Ramp2, Rangap1, Rara, Rest, Rps6kb1, Sesn2, Sirt1, Slc2a4, Slc39a14, Slc9a1, Sp1, Sp7, Srf, Stat2, Sult1a1, Syap1, Tfap4, Trim25, Trim63, Ube2l3, Vgf, Wbp2, Wnt1, Wnt10b, Ywhag, Zfp36
Mus_musculus	establishment of mitotic spindle localization	5/1981	37/19497	0.4196256472650902	0.6289343034772749	SINE	Clasp2, Inppl1, Misp, Numa1, Nusap1
Mus_musculus	regulation of oxidative stress-induced neuron death	5/1981	37/19497	0.4196256472650902	0.6289343034772749	SINE	Hdac6, Mcl1, Nono, Rest, Wnt1
Mus_musculus	heparan sulfate proteoglycan metabolic process	5/1981	37/19497	0.4196256472650902	0.6289343034772749	SINE	B3gat3, Extl1, Gusb, Hs3st6, Ugdh
Mus_musculus	establishment of epithelial cell polarity	5/1981	37/19497	0.4196256472650902	0.6289343034772749	SINE	Arf6, Camsap3, Crb3, Fbf1, Rhoa
Mus_musculus	maternal process involved in female pregnancy	5/1981	37/19497	0.4196256472650902	0.6289343034772749	SINE	Bmpr2, Kpna6, Med1, Nodal, Tmed2
Mus_musculus	homologous recombination	5/1981	37/19497	0.4196256472650902	0.6289343034772749	SINE	Brca1, Rad50, Rad51, Rad51c, Rad54l
Mus_musculus	collagen catabolic process	5/1981	37/19497	0.4196256472650902	0.6289343034772749	SINE	Ctsk, Ctsl, Ctss, Mmp19, Mmp25
Mus_musculus	cellular response to lipoprotein particle stimulus	5/1981	37/19497	0.4196256472650902	0.6289343034772749	SINE	Abcg4, Cd68, Ldlr, Myd88, Ticam1
Mus_musculus	cellular response to hormone stimulus	40/1981	348/19497	0.419701951588223	0.6289343034772749	SINE	Adcy6, Akap8, Akt2, Atp5a1, Bcar1, Brd8, Cdk2, Cfl1, Crk, Ctss, Ddit4, Dnmt3b, Fosb, Gata1, Hdac6, Inpp5k, Med1, Mgarp, Ncoa3, Pklr, Por, Rab13, Ramp2, Rangap1, Rara, Rest, Rps6kb1, Slc2a4, Slc39a14, Slc9a1, Sp1, Syap1, Tfap4, Trim63, Ube2l3, Wbp2, Wnt1, Wnt10b, Ywhag, Zfp36
Mus_musculus	anatomical structure homeostasis	32/1981	276/19497	0.42173922830203	0.6314654697250268	SINE	Acp5, Atp1b2, Atp6ap1, Atp6v1e1, Atp7a, Bax, Cdh3, Cfl2, Ctsk, Ctss, Flt3l, Gata1, Hnf1a, Kmt2a, Ldb1, Marcksl1, Mink1, Mtf1, Nfix, Pbld2, Ptpn11, Rab3d, Rac1, Rcn3, Srf, Taok1, Trp53inp2, Tsc22d4, Tuba1a, Tulp1, Tyro3, Vhl
Mus_musculus	negative regulation of tumor necrosis factor superfamily cytokine production	9/1981	69/19497	0.4219431564916737	0.6314654697250268	SINE	Acp5, Akap8, C5ar2, Il27ra, Nmb, Ptpn6, Rara, Sirt1, Syt11
Mus_musculus	maintenance of protein location in cell	9/1981	69/19497	0.4219431564916737	0.6314654697250268	SINE	Adcy6, Arl2, Grik5, Grk2, Hspa5, Rangap1, Srgn, Taf8, Tmed2
Mus_musculus	positive regulation of apoptotic signaling pathway	19/1981	156/19497	0.4230053443785634	0.6328480871589037	SINE	Bax, Bbc3, Ddit3, Ei24, Fis1, Mcl1, Mtch2, Nupr1, Pak2, Pdia3, Pmaip1, Ptpn2, Rpl11, Rpl26, Sfpq, Sirt1, Styxl1, Tnfsf12, Trp53
Mus_musculus	positive regulation of cell differentiation	111/1981	1018/19497	0.4240225919474722	0.6341625884797926	SINE	Actb, Actl6b, Akirin1, Apoe, Arid1a, Asxl2, Bcl9l, Bmpr2, Calr, Carm1, Ccr4, Commd5, Crk, Cspg5, Ctnnbip1, Cux1, Dag1, Dll3, Dnm2, Dnmt3b, Efemp2, Eif5a, Ell3, Eng, Ep300, Epo, Etv4, Fdps, Fgfr1, Flt3l, Foxa3, Gata1, Gdf3, Gdi1, Hap1, Hax1, Hdac1, Hdac6, Hsp90aa1, Il23a, Itpka, Jade2, Junb, Kdf1, Khdc3, L1cam, Limk1, Lrp5, Lrrc8a, Maml1, Map2k1, Mapk14, Med1, Mmd2, Mtch2, Myadm, Ncoa3, Nkap, Numa1, Numbl, Ocm, Pa2g4, Pim1, Pin1, Pin1rt1, Pithd1, Plxna3, Plxnb2, Por, Ppp1cc, Ppp1r13l, Ppp2r3c, Prmt1, Prmt5, Ptch2, Ptprf, Rac1, Ramp2, Rara, Rest, Rhoa, Rnd2, Rpl4, S1pr2, Sart1, Serpine1, Serpinf2, Sfn, Sin3a, Sirt1, Sirt2, Smarca4, Smarcc1, Smarcc2, Snai1, Sp7, Spen, Spint1, Srf, Syap1, Tarbp2, Tescl, Tfe3, Unc13d, Upf3b, Vezf1, Wnt10b, Xkr8, Zfp36, Zfp609, Znhit1
Mus_musculus	negative regulation of cell development	25/1981	213/19497	0.4248511892388695	0.6349866680064775	SINE	Actn4, Bcar1, Cdh1, Cers2, Ctdsp1, Dll3, Efnb3, Gdi1, Hdac6, Id1, Idh2, Ldlr, Nodal, Pitx3, Plxna3, Prtg, Rcc2, Rest, Rflnb, Sema4a, Sema4b, Sema6c, Sirt2, Trp53, Ulk1
Mus_musculus	negative regulation of axonogenesis	9/1981	70/19497	0.4271110754310172	0.6377392852796683	SINE	Cdh1, Efnb3, Gdi1, Hdac6, Plxna3, Sema4a, Sema4b, Sema6c, Ulk1
Mus_musculus	response to oxygen levels	41/1981	360/19497	0.4279585038543265	0.6387961354432442	SINE	Actn4, Adsl, Ajuba, Angptl4, Aqp3, Atp6ap1, Atp6v0a2, Atp7a, Bbc3, Cdkn1b, Cldn3, Ddit4, Dnmt3b, Ece1, Egln2, Endog, Eng, Ep300, Epo, Hyou1, Lct, Mgarp, Nop53, Npepps, Phb2, Pin1, Pin1rt1, Pklr, Polr2a, Rest, Ryr1, Sirt1, Sirt2, Sirt4, Slc2a4, Slc9a1, Srf, Tbl2, Trp53, Vhl, Xrcc1
Mus_musculus	epithelial cell migration	14/1981	112/19497	0.4305877326213954	0.6418829836242698	SINE	Actn4, Ephb4, Gpx1, Kank2, Pecam1, Pkn3, Ptpn11, Pxn, Rab13, Rhoa, Scarb1, Snai1, Srf, Vhl
Mus_musculus	nucleic acid phosphodiester bond hydrolysis	14/1981	112/19497	0.4305877326213954	0.6418829836242698	SINE	Atad5, Dhx9, Dnase2a, Endog, Hormad1, Iho1, Kri1, Mus81, Ncbp2, Pop7, Rad50, Tarbp2, Toe1, Tsr1
Mus_musculus	regulation of organelle assembly	26/1981	220/19497	0.4309727314635778	0.6422476372787845	SINE	Abi3, Ccdc151, Ccr4, Dnm2, Drg1, Dynll1, Fscn1, Hap1, Kif24, Kif9, Lrfn1, Map4, Mark4, Numa1, Nupr1, Pan2, Ppp1r35, Rhoa, Smcr8, Snx4, Styxl1, Trim37, Tsg101, Ttbk1, Ulk1, Wdr45
Mus_musculus	glycerophospholipid biosynthetic process	19/1981	160/19497	0.4319877390623775	0.6433411153028571	SINE	Ajuba, Dgka, Dgke, Inppl1, Itpka, Itpkc, Pgap2, Pi4kb, Pigb, Pigl, Pigo, Pigx, Pigz, Pik3c2a, Pik3c2b, Pip5k1a, Ptpmt1, Socs7, Tmem150a
Mus_musculus	negative regulation of protein transport	19/1981	160/19497	0.4319877390623775	0.6433411153028571	SINE	Akap1, Apoe, Bag4, Cabp1, Chp1, Ei24, Erp29, Gdi1, Idh2, Inpp5k, Nr1h3, Ptpmt1, Ptpn11, Rab11fip5, Rangap1, Rest, Rsc1a1, Sirt4, Srcin1
Mus_musculus	RNA methylation	9/1981	71/19497	0.432899328998767	0.6444889131693325	SINE	Bud23, Dalrd3, Ftsj1, Mepce, Mettl3, Mrm2, Mto1, Nsun5, Wdr6
Mus_musculus	negative regulation of lipid metabolic process	14/1981	113/19497	0.4331593260642642	0.6446662058373482	SINE	Apobec1, Apoc1, Apoc2, Apoe, Brca1, Bscl2, Crtc3, Hcar1, Hcar2, Ormdl2, Rest, Sirt1, Sirt4, Snai1
Mus_musculus	regulation of regulated secretory pathway	20/1981	166/19497	0.4373542248529355	0.6504862089408907	SINE	Bcl2l1, Calm3, Cspg5, Fbxl20, Fbxo45, Gata1, Htr1d, Prkcg, Ptafr, Rab27a, Rab3d, Rabgef1, Rest, Snap29, Snx4, Stx1a, Stx4a, Syt11, Unc13d, Zp3
Mus_musculus	cell-substrate adhesion	20/1981	167/19497	0.4390378626225552	0.6520662238068224	SINE	Atp1b2, Bcam, Dag1, Itga10, Itgal, Itgb4, Itgb7, L1cam, Lypd3, Myo1g, Pecam1, Pex11b, Pxn, Rac1, Radil, Rhoa, Srcin1, Srf, Strc, Tyro3
Mus_musculus	regulation of lipid transport	20/1981	168/19497	0.4410177155480805	0.6538094778459067	SINE	Abcg4, Akt2, Apoc1, Apoc2, Apoe, Dennd5b, Fabp3, Fis1, Gdf9, Gps2, Lamtor1, Nmb, Nr1h3, Oxt, Ptpn11, Sar1b, Sec24a, Sirt1, Triap1, Ttc39d
Mus_musculus	inositol phosphate metabolic process	6/1981	43/19497	0.4421826320017816	0.6544760729240217	SINE	Inpp5k, Inppl1, Itpka, Itpkc, Nudt3, Ptafr
Mus_musculus	protein localization to lysosome	6/1981	43/19497	0.4421826320017816	0.6544760729240217	SINE	Cacng7, Cacng8, Gga3, Glmp, Vps4a, Vps53
Mus_musculus	heart development	35/1981	304/19497	0.443272921979102	0.6556869607102922	SINE	Adap2, Apela, Asxl2, Borcs8, Ccdc151, Cdkn1b, Dnaaf4, Ece1, Eng, Ep300, Epor, Foxp4, Grk2, Gys1, Hdac5, Hexim1, Id1, Id3, Map2k1, Med1, Mixl1, Mospd3, Naca, Ncoa6, Nek8, Nodal, Oxt, Ptpn11, Ramp2, Sall4, Smarca4, Smg9, Srf, Trp53, Zdhhc16
Mus_musculus	multicellular organismal homeostasis	20/1981	169/19497	0.4432873813064336	0.6556869607102922	SINE	Adcy6, Avp, Cdh1, Cldn13, Cldn4, Crtc3, Fa2h, Gba, Gpx1, Kdf1, Mlxipl, Nfat5, Ppp1r13l, Rhd, Sfn, Sirt1, Slc39a1, Srf, Tmem79, Tns2
Mus_musculus	enzyme linked receptor protein signaling pathway	65/1981	586/19497	0.4449537414880307	0.6574420557367814	SINE	Akt2, Amhr2, Anks1, Bcar1, Bmpr2, Caml, Cited1, Clasp2, Crk, Ddit4, Ecsit, Efnb3, Eif4ebp2, Eng, Ephb4, Erbb3, Fgfr1, Fgfr4, Gdf3, Gdf9, Gfra3, Gigyf1, Glg1, Grb2, Hap1, Hbegf, Hspb1, Id1, Iqgap1, Irs3, Klb, Lmtk2, Ltbp4, Map2k1, Mapk14, Mst1r, Myd88, Myo1c, Nanog, Nodal, Npr1, Pdap1, Prkd2, Ptpn11, Ptpn2, Pxn, Rabgef1, Rac1, Sh2d6, Sirt1, Sirt2, Slc39a14, Slc39a5, Smarcc1, Socs7, Sp1, Srm, Srsf3, Trim71, Trp53, Tyk2, Tyro3, Usp9x, Vil1, Wnt1
Mus_musculus	microtubule-based movement	44/1981	389/19497	0.4452172861285518	0.6574420557367814	SINE	Armc12, Ash1l, Bloc1s3, Borcs8, Camsap3, Catsper4, Ccdc151, Ccpg1os, Dnaaf4, Dnaaf5, Dync1li1, Dynll1, Flot2, Gm4869, Hap1, Hdac6, Hspb1, Ift22, Kif19a, Kif1b, Kif20a, Kif24, Kif2c, Kif3c, Kif9, Klc3, Map2k1, Map4, Mgarp, Nme5, Qrich2, Rabgef1, Rhot1, Sfpq, Spast, Spg7, Stard9, Stau1, Stk36, Tctex1d4, Terf2, Ttc26, Ttll3, Tuba1a
Mus_musculus	regulation of interleukin-6 production	20/1981	170/19497	0.44584011865627	0.6575494980181932	SINE	C1qtnf4, C5ar2, Dhx9, Gba, Grk2, Il17rc, Il27ra, Klf2, Myd88, Nlrp12, Nmb, Pou2f2, Ptafr, Ptpn11, Ptpn6, Rabgef1, Scimp, Syt11, Ticam1, Tmem106a
Mus_musculus	tRNA modification	10/1981	77/19497	0.4462181881756816	0.6578950083479675	SINE	Aars, Dalrd3, Dus2, Elp6, Ftsj1, Mto1, Qtrt1, Trit1, Urm1, Wdr6
Mus_musculus	positive regulation of insulin secretion	15/1981	121/19497	0.4483140258868966	0.658141642338162	SINE	C2cd2l, Dynll1, Gip, Gipr, Hcfc1, Hnf1a, Lrrc8a, Nadk, Ncoa6, Nr0b2, Orai1, Rac1, Sirt1, Stx4a, Tardbp
Mus_musculus	bone morphogenesis	6/1981	44/19497	0.4485433094667517	0.658141642338162	SINE	Acp5, Bmpr2, Carm1, Glg1, Lrp5, Rarg
Mus_musculus	negative regulation of protein kinase B signaling	6/1981	44/19497	0.4485433094667517	0.658141642338162	SINE	Cryba1, Dag1, Ddit3, Inpp5k, Nop53, Sirt1
Mus_musculus	vitamin transport	6/1981	44/19497	0.4485433094667517	0.658141642338162	SINE	Abcd4, Cd320, Folr1, Folr2, Scarb1, Slc2a3
Mus_musculus	positive regulation of calcium-mediated signaling	6/1981	44/19497	0.4485433094667517	0.658141642338162	SINE	Erbb3, Hint1, Itgal, L1cam, Slc9a1, Sppl3
Mus_musculus	negative regulation of response to cytokine stimulus	10/1981	78/19497	0.4494877761026076	0.6593159909167777	SINE	Ecm1, Gps2, Mettl3, Palm3, Ppp2cb, Ptpn2, Ptprf, Rabgef1, Stat2, Ythdf2
Mus_musculus	receptor internalization	10/1981	79/19497	0.4533510852114977	0.6639184426512811	SINE	Ap2s1, Cacng7, Cacng8, Cltc, Cxcr1, Dnm2, Grb2, Grk2, Ramp2, Ulk1
Mus_musculus	negative regulation of protein ubiquitination	10/1981	79/19497	0.4533510852114977	0.6639184426512811	SINE	Caml, Chp1, Gps2, Limk1, Prkcg, Rpl11, Rpl5, Ttc36, Ubxn1, Usp4
Mus_musculus	negative regulation of NF-kappaB transcription factor activity	10/1981	79/19497	0.4533510852114977	0.6639184426512811	SINE	Chp1, Commd7, Ddit3, Nfkbib, Nlrp12, Ppp2cb, Prdx2, Sirt1, Trim37, Usp7
Mus_musculus	establishment or maintenance of cell polarity	21/1981	178/19497	0.454172907515713	0.6649091366030039	SINE	Actb, Arf6, Brsk1, Camsap3, Cfl1, Clasp2, Crb3, Crk, Fbf1, Fscn1, Hsp90aa1, Kif2c, Llgl1, Mark2, Pard6b, Rac1, Rhoa, Rhod, Rhog, Rnd2, Wee1
Mus_musculus	positive regulation of smoothened signaling pathway	6/1981	45/19497	0.455840863607358	0.6650101884578006	SINE	Gli1, Por, Prrx2, Rab34, Stk36, Tubd1
Mus_musculus	somatic cell DNA recombination	6/1981	45/19497	0.455840863607358	0.6650101884578006	SINE	Aicda, Atad5, Ercc1, Exosc6, Rit1, Rnf168
Mus_musculus	anterior/posterior axis specification	6/1981	45/19497	0.455840863607358	0.6650101884578006	SINE	Ddit3, Gdf3, Ldb1, Nodal, Tcf7l1, Tmed2
Mus_musculus	regulation of myotube differentiation	6/1981	45/19497	0.455840863607358	0.6650101884578006	SINE	Bhlha15, Dmpk, Hdac5, Maml1, Mapk14, Naca
Mus_musculus	male meiotic nuclear division	6/1981	45/19497	0.455840863607358	0.6650101884578006	SINE	Foxj2, Mei1, Meioc, Rad51c, Spdya, Tex14
Mus_musculus	somatic diversification of immune receptors via germline recombination within a single locus	6/1981	45/19497	0.455840863607358	0.6650101884578006	SINE	Aicda, Atad5, Ercc1, Exosc6, Rit1, Rnf168
Mus_musculus	organelle transport along microtubule	10/1981	80/19497	0.4577812970039198	0.6672027504915364	SINE	Bloc1s3, Borcs8, Hap1, Hdac6, Kif1b, Map2k1, Mgarp, Rhot1, Spast, Tuba1a
Mus_musculus	regulation of cardiac muscle tissue growth	10/1981	80/19497	0.4577812970039198	0.6672027504915364	SINE	Ccnb1, Ep300, Fdps, Fgfr1, Gli1, Mapk14, Pim1, Pin1, Pin1rt1, Sirt1
Mus_musculus	protein secretion	15/1981	125/19497	0.4585028778163094	0.6680416133788584	SINE	Ap1m2, Ap1s1, Bloc1s3, Cavin1, Erp29, Hnf1a, Porcn, Rab11b, Rab11fip5, Rab13, Rab3d, Rcn3, Stx1a, Tmed2, Vgf
Mus_musculus	hemopoiesis	15/1981	126/19497	0.461985981121053	0.6722601347419902	SINE	Ebp, Epor, Ercc1, Flt3l, Gata1, Klf1, Kmt2a, Med1, Melk, Mixl1, Nkap, Rogdi, Slc37a4, Sp1, Thoc5
Mus_musculus	establishment of protein localization to extracellular region	15/1981	126/19497	0.461985981121053	0.6722601347419902	SINE	Ap1m2, Ap1s1, Bloc1s3, Cavin1, Erp29, Hnf1a, Porcn, Rab11b, Rab11fip5, Rab13, Rab3d, Rcn3, Stx1a, Tmed2, Vgf
Mus_musculus	protein localization to extracellular region	15/1981	126/19497	0.461985981121053	0.6722601347419902	SINE	Ap1m2, Ap1s1, Bloc1s3, Cavin1, Erp29, Hnf1a, Porcn, Rab11b, Rab11fip5, Rab13, Rab3d, Rcn3, Stx1a, Tmed2, Vgf
Mus_musculus	cellular response to acid chemical	10/1981	81/19497	0.4627507836046076	0.6729554040418796	SINE	Agap2, Atp7a, Bcl2l1, Castor2, Cdh1, Dnmt1, Dnmt3b, Hnf1a, Lamtor1, Sesn2
Mus_musculus	regulation of protein autophosphorylation	6/1981	46/19497	0.4639961873520284	0.6732580263671203	SINE	Chp1, Eng, Iqgap1, Nlrp12, Nmb, Rad50
Mus_musculus	lens development in camera-type eye	6/1981	46/19497	0.4639961873520284	0.6732580263671203	SINE	Cryba1, Med1, Mip, Pds5a, Pitx3, Six5
Mus_musculus	axon development	6/1981	46/19497	0.4639961873520284	0.6732580263671203	SINE	Cspg5, Dag1, Folr1, L1cam, Mark2, Mgarp
Mus_musculus	regulation of glycoprotein biosynthetic process	6/1981	46/19497	0.4639961873520284	0.6732580263671203	SINE	Acot8, Chp1, Ep300, Gata1, Hbegf, Necab3
Mus_musculus	cellular response to dexamethasone stimulus	6/1981	46/19497	0.4639961873520284	0.6732580263671203	SINE	Atp5a1, Ddit4, Dnmt3b, Rps6kb1, Tfap4, Trim63
Mus_musculus	positive regulation of peptidase activity	22/1981	188/19497	0.4664479708294776	0.676600972271674	SINE	Anp32b, Aph1a, Bax, Bbc3, Cldn13, Cldn3, Cldn4, Ddrgk1, Fis1, Hip1, Hip1r, Mtch1, Mtch2, Nlrc4, Nodal, Pmaip1, Rcn3, Rest, Rhoa, Sirt1, Tfap4, Ttbk1
Mus_musculus	glycerolipid metabolic process	38/1981	337/19497	0.467497854129272	0.6779089326914166	SINE	Ajuba, Apobec1, Apobr, Apoc1, Apoe, Apof, Dgka, Dgke, Gdpd1, Gpx1, Inpp5k, Inppl1, Itpka, Itpkc, Lypla2, Nr1h3, Pgap2, Pi4kb, Pigb, Pigl, Pigo, Pigx, Pigz, Pik3c2a, Pik3c2b, Pip5k1a, Pitpnc1, Pla2g15, Pla2g1b, Plcd4, Pnpla6, Ptpmt1, Ptpn11, Sirt1, Slc27a5, Slc37a4, Socs7, Tmem150a
Mus_musculus	negative regulation of response to biotic stimulus	16/1981	132/19497	0.4680680348006079	0.6781359292914481	SINE	Banf1, Crk, Fam3a, Gpatch3, Mettl3, Pcbp2, Prdx2, Ptpn2, Rnf125, Sirt2, Smpdl3b, Stat2, Tarbp2, Tyro3, Ythdf2, Zdhhc18
Mus_musculus	membrane lipid metabolic process	22/1981	189/19497	0.4684917893811663	0.6784900083630376	SINE	Bax, Cers2, Cers5, Elovl3, Fa2h, Gba, Gla, Gm2a, Lct, Neu1, Ormdl2, Pgap2, Pigb, Pigl, Pigo, Pigx, Pigz, Pla2g15, Sgpp1, Smpdl3b, Sptlc2, St3gal2
Mus_musculus	regulation of immune response	101/1981	928/19497	0.4690362317682585	0.678848706213155	SINE	Apoe, Arf6, Art1, Atad5, Banf1, Bax, Bcar1, C3ar1, C5ar1, C5ar2, Cd37, Cdc37, Cgas, Crk, Dhx9, Dnase2a, Ecm1, Eif2b1, Evpl, Exosc6, Fam3a, Flot1, Gata1, Gpatch3, Gps2, Gpx1, Grb2, Hexim1, Hsp90aa1, Ifi35, Ifnl2, Ifnl3, Il23a, Il27, Il27ra, Imp3, Inppl1, Kars, Khdrbs1, Kmt5b, Kmt5c, Lat2, Lsm14a, Masp2, Med1, Mettl3, Myd88, Myo1g, Ncf1, Nectin2, Nlrc4, Nono, Nop53, Nr1h3, Pagr1a, Pcbp2, Phb2, Pianp, Ppp2r3c, Prkd2, Pspc1, Ptafr, Ptpn2, Ptpn6, Pvr, Rab34, Rabgef1, Rara, Rnf125, Rnf135, Rnf216, Scimp, Sfpq, Sin3a, Sirt1, Sirt2, Smcr8, Smpdl3b, Snx4, Sppl3, Stat2, Sting1, Stoml2, Stx4a, Supt6, Syt11, Tarbp2, Themis2, Ticam1, Tnfsf13, Tnfsfm13, Trim56, Tyk2, Tyro3, Unc13d, Usp9x, Was, Ythdf2, Zdhhc18, Zdhhc5, Zp3
Mus_musculus	positive regulation of protein phosphorylation	86/1981	789/19497	0.4705833396783231	0.6804420919811404	SINE	Abi3, Agap2, Ajuba, Akt2, Avp, Axin1, Bag4, Bmpr2, Brat1, Camkk2, Camp, Ccnb1, Ccnd3, Cdk2ap1, Cdkn1b, Cldn3, Clspn, Cnot9, Dag1, Ddrgk1, Eif4g3, Eng, Ep300, Epo, Erbb3, Erp29, Fgd2, Fgfr1, Flot1, Flt3l, Fxr2, Gata1, Gdf3, Gdf9, Hax1, Hbegf, Hdac6, Hnf1a, Hsp90aa1, Icam1, Il11, Il23a, Inhbc, Inhbe, Iqgap1, Jtb, Lats1, Map2k1, Map3k12, Mmd2, Mst1r, Ncbp2, Ncf1, Nmb, Nodal, Pak2, Parp16, Pecam1, Phb2, Pim1, Pin1, Pin1rt1, Plaur, Ppp1r15a, Ppp2r3c, Prkd2, Ptpn11, Pxn, Rac1, Rad50, Rbpms, Rhoa, S1pr2, Sesn2, Sirt1, Spdya, Srcin1, Stox1, Syap1, Terf2ip, Traf4, Trp53, Tsacc, Ttbk1, Wnk4, Wnt1
Mus_musculus	cell migration	102/1981	939/19497	0.4715560153893371	0.6816331028139707	SINE	Actn4, Ajuba, Akirin1, Anks1, Apela, Asap3, Bax, Bcar1, Brat1, C5ar1, Ccl24, Ccl26, Ccr10, Ccr4, Cenpv, Cfl1, Clasp2, Crk, Cxcr1, Ddit3, Ddit4, Dnaaf4, Eng, Ephb4, Fbxo45, Fgfr4, Fmnl1, Folr1, Fscn1, Gba, Gfra3, Gpx1, Hbegf, Hsp90aa1, Icam1, Il17rc, Iqgap1, Itgal, Itgb4, Itgb7, Jup, Kank2, L1cam, Lima1, Lrp5, Lurap1, Mark2, Misp, Mixl1, Mrtfa, Mst1r, Mtch2, Myo1g, Naca, Nfix, Nlrp12, Nodal, Nup85, Paf1, Pds5a, Pecam1, Phactr4, Phb2, Pik3c2a, Pik3c2b, Pip5k1a, Pkn3, Plxna3, Ptpn11, Ptprf, Pvr, Pxn, Rab13, Rabgef1, Rac1, Radil, Rhoa, Rhod, Rhog, Rit1, Rnd2, Rpl13a, Rps6kb1, Sbds, Scarb1, Sema4a, Sema4b, Sema6c, Slc37a4, Snai1, Socs7, Srf, Tor1a, Ttbk1, Tuba1a, Tyro3, Ulk1, Unk, Usp9x, Vhl, Wasf2, Ywhae
Mus_musculus	proteoglycan biosynthetic process	6/1981	47/19497	0.4729309145765242	0.6825422505323654	SINE	B3gat3, Bmpr2, Chst12, Extl1, Hs3st6, Ugdh
Mus_musculus	positive regulation of fatty acid metabolic process	6/1981	47/19497	0.4729309145765242	0.6825422505323654	SINE	Akt2, Apoc2, Avp, Mlxipl, Nr1h3, Slc45a3
Mus_musculus	regulation of TORC1 signaling	6/1981	47/19497	0.4729309145765242	0.6825422505323654	SINE	Castor2, Depdc5, Seh1l, Sesn2, Sik3, Smcr8
Mus_musculus	hippocampus development	11/1981	88/19497	0.4768157101098049	0.6868488267482233	SINE	Crk, Hdac1, Nfix, Plxna3, Rara, Srf, Tuba1a, Uqcrq, Usp9x, Xrcc1, Ywhae
Mus_musculus	axis specification	11/1981	88/19497	0.4768157101098049	0.6868488267482233	SINE	Axin1, Cited1, Ddit3, Frat1, Gdf3, Ldb1, Nodal, Tcf7l1, Tmed2, Wnt1, Wnt8a
Mus_musculus	cellular lipid catabolic process	23/1981	198/19497	0.4779352488706422	0.6882305331745817	SINE	Abcd4, Acaa1a, Acad10, Acot8, Bscl2, Cpt1c, Decr2, Ech1, Gba, Gcdh, Gdpd1, Gla, Gm2a, Lct, Lypla2, Neu1, Paf1, Pla2g15, Pla2g1b, Sesn2, Sirt2, Slc27a4, Smpdl3b
Mus_musculus	regulation of neuron projection development	62/1981	561/19497	0.4780757670882668	0.6882305331745817	SINE	Abi3, Adcy6, Apoe, Arf6, Arhgap33, Atp1b2, Bmpr2, Brsk1, Carm1, Cbfa2t2, Cdh1, Cers2, Cfl1, Clip1, Crk, Cux1, Dennd5a, Efnb3, Ep300, Epo, Epor, Fgfr1, Gdi1, Hap1, Hdac6, Hspa5, Hspb1, Id1, Inppl1, Iqgap1, Itpka, Khdc3, Kif3c, L1cam, Limk1, Lzts3, Map2k1, Mark2, Mgarp, Neu1, Nlgn3, Nme1, Numbl, Ocm, Pak2, Plxna3, Plxnb2, Prkcsh, Ptpn9, Ptprf, Rhoa, Rnd2, Rpl4, Sema4a, Sema4b, Sema6c, Sirt1, Srcin1, Srf, Stx1b, Styxl1, Ulk1
Mus_musculus	regulation of glucose transmembrane transport	11/1981	90/19497	0.4840577128086696	0.6953105293876494	SINE	Akt2, Erbb3, Gip, Grk2, Inpp5k, Mapk14, Ptpn11, Rps6kb1, Rsc1a1, Rtn2, Upk3b
Mus_musculus	fatty acid catabolic process	11/1981	90/19497	0.4840577128086696	0.6953105293876494	SINE	Abcd4, Acaa1a, Acad10, Acot8, Cpt1c, Decr2, Ech1, Gcdh, Paf1, Sesn2, Slc27a4
Mus_musculus	post-Golgi vesicle-mediated transport	11/1981	90/19497	0.4840577128086696	0.6953105293876494	SINE	Arfgef2, Dnm2, Ehd2, Gga3, Golph3l, Krt18, Llgl1, Rab34, Rabif, Slc30a6, Vamp5
Mus_musculus	cellular biogenic amine metabolic process	11/1981	91/19497	0.4883998200927731	0.7011073664651513	SINE	Agmat, Amd1, Atp7a, Gcdh, Gdpd1, Npr1, Oaz2, Sat2, Srm, Sult1a1, Tomt
Mus_musculus	organic hydroxy compound metabolic process	53/1981	477/19497	0.489528609464225	0.7025073363547143	SINE	Acaa1a, Akr1a1, Apobr, Apoc1, Apoe, Apof, Apon, Atp7a, Cited1, Ctsk, Ctsl, Dpagt1, Ebp, Fdps, Fgfr1, Fgfr4, Galk1, Gba, Gdpd1, Hnf1a, Hsd17b6, Idh2, Inpp5k, Inppl1, Itpka, Itpkc, Lct, Ldha, Ldlr, Lima1, Lrp5, Med1, Mtch2, Nfe2l1, Npr1, Nqo1, Nrf1, Nudt3, Paf1, Pan2, Pmel, Ptafr, Rdh8, Retsat, Scarb1, Sgpp1, Slc27a5, Slc37a4, Sptlc2, Sult1a1, Tomt, Trp53, Vhl
Mus_musculus	positive regulation of protein kinase activity	42/1981	375/19497	0.4898476419057134	0.7027447355655813	SINE	Abi3, Agap2, Ajuba, Axin1, Camkk2, Ccnb1, Ccnd3, Cdkn1b, Clspn, Dag1, Epo, Erbb3, Erp29, Fgd2, Fgfr1, Hbegf, Hnf1a, Hsp90aa1, Il23a, Iqgap1, Jtb, Map2k1, Map3k12, Mmd2, Mst1r, Ncf1, Parp16, Phb2, Pim1, Ppp2r3c, Pxn, Rhoa, Sesn2, Sirt1, Spdya, Srcin1, Stox1, Syap1, Traf4, Tsacc, Ttbk1, Wnk4
Mus_musculus	regulation of keratinocyte proliferation	7/1981	53/19497	0.4900324137703146	0.7027894335420657	SINE	Cdh3, Ctsl, Kdf1, Med1, Rit1, Sfn, Zfp36
Mus_musculus	positive regulation of cell communication	195/1981	1837/19497	0.4904927207681587	0.7032291436898547	SINE	Actn4, Agap2, Ajuba, Akap12, Akt2, Apela, Apoe, Asxl2, Atp6v0c, Axin1, Bag4, Bax, Bbc3, Bcl2l1, Bmpr2, Brd4, C1qtnf4, C2cd2l, C5ar1, Cacng7, Cacng8, Calr, Ccl24, Ccl26, Cdh3, Cnot9, Crk, Crlf3, Csnk1g1, Ddit3, Dync1li1, Dynll1, Ece1, Efnb3, Ei24, Eng, Ep300, Epo, Epor, Erbb3, Erp29, Fgd2, Fgfbp3, Fgfr1, Fgfr4, Fis1, Flot1, Frat1, Fzd9, Gba, Gdf3, Gdf9, Gip, Gipr, Gli1, Gpr4, Gps2, Gpx1, Grk2, Hap1, Hax1, Hbegf, Hcar2, Hcfc1, Hdac6, Hexim1, Hint1, Hip1, Hip1r, Hnf1a, Hsp90aa1, Icam1, Ifi35, Igfbp4, Il11, Il23a, Inhbc, Inhbe, Iqgap1, Itgal, Klb, Klf2, Klhdc10, L1cam, Lamtor1, Lpar2, Lrrc8a, Lsm14a, Lurap1, Mad1l1, Map2k1, Map3k12, Map4k1, Mcl1, Med1, Mink1, Mmd2, Mst1r, Mtch2, Myd88, Myo1c, Nadk, Ncf1, Ncoa3, Ncoa6, Nectin2, Nfat5, Nlgn3, Nlrp12, Nmb, Nmnat1, Nodal, Npr1, Nr0b2, Nr1h3, Numa1, Nupr1, Orai1, Oxt, Pagr1a, Pak2, Pdia3, Phb2, Pim2, Pin1, Pin1rt1, Plaur, Plekha4, Pmaip1, Por, Ppm1n, Prdx2, Prkcg, Prkd2, Prmt5, Prrx2, Ptpn11, Ptpn2, Ptpn6, Pvr, Rab34, Rac1, Rara, Rasgrp4, Rbpms, Rhoa, Rpl11, Rpl26, Rps23rg1, Scimp, Seh1l, Serpinf2, Sfpq, Shisa7, Shkbp1, Sik3, Sirt1, Slc2a4, Slc39a14, Slc9a1, Smarca4, Smcr8, Snx4, Sppl3, Stau1, Sting1, Stk36, Stox1, Stx1a, Stx1b, Stx4a, Styxl1, Synpo2l, Taok1, Tardbp, Terf2ip, Tfr2, Ticam1, Tmem106a, Tnfsf12, Traf4, Trim25, Trim56, Trip6, Trp53, Tubd1, Tyk2, Ube2b, Usp9x, Wbp2, Wnt1, Wnt10b, Zdhhc12, Zdhhc5, Znhit1
Mus_musculus	cilium organization	33/1981	289/19497	0.491554449933821	0.7043099306129756	SINE	Bbs5, Catip, Ccdc28b, Ccdc32, Ccdc65, Cep250, Dynll1, Ehd2, Fam149b, Fam161b, Fbf1, Hdac6, Ift22, Kif19a, Kif24, Mark4, Nectin2, Nme5, Pvr, Rilp, Rilpl1, Rilpl2, Rpgrip1, Snap29, Stk36, Tmem231, Tmem80, Tsga10ip, Ttbk1, Ttc26, Ttc36, Ttll3, Yif1b
Mus_musculus	regulation of response to cytokine stimulus	18/1981	151/19497	0.497437996032186	0.7083034023800968	SINE	C1qtnf4, Cdc37, Dhx9, Ecm1, Gps2, Lsm14a, Med1, Mettl3, Palm3, Ppp2cb, Ptpn2, Ptprf, Rabgef1, Stat2, Sting1, Taf9, Trim56, Ythdf2
Mus_musculus	mitochondrial respiratory chain complex assembly	12/1981	98/19497	0.5004610734555828	0.7115399122928334	SINE	1700029P11Rik, Bcs1l, Cox14, Lyrm7, Ndufaf1, Ndufaf3, Ndufc1, Ndufs1, Ndufs3, Ndufs5, Tmem223, Uqcc3
Mus_musculus	hormone-mediated signaling pathway	12/1981	98/19497	0.5004610734555828	0.7115399122928334	SINE	Arid1a, Carm1, Lats1, Med1, Nr1h3, Phb2, Ptges3, Ptpn11, Rara, Rarg, Rhoa, Wbp2
Mus_musculus	placenta development	7/1981	55/19497	0.500644148124728	0.7115399122928334	SINE	Birc6, Cdkn1b, Cited1, Hnf1a, Mapk14, Nodal, Serpine1
Mus_musculus	vasculature development	7/1981	55/19497	0.500644148124728	0.7115399122928334	SINE	Anp32b, Bmpr2, Id1, Lrp5, Nodal, Rom1, Tmem231
Mus_musculus	positive regulation of secretion by cell	45/1981	405/19497	0.5062262087207381	0.718605449614449	SINE	Apbb3, Arf6, Avp, Bcl2l1, C2cd2l, Clasp2, Dynll1, Ep300, Fgfr1, Fgfr4, Gata1, Gip, Gipr, Golph3l, Grk2, Hcar2, Hcfc1, Hnf1a, Lrrc8a, Nadk, Ncoa6, Nmb, Nr0b2, Orai1, Oxt, Ptafr, Ptpn11, Rab27a, Rab2b, Rab34, Rab3d, Rac1, Sec24a, Sirt1, Snf8, Snx4, Stx1a, Stx1b, Stx4a, Tardbp, Tfr2, Tsg101, Unc13d, Vps4a, Zp3
Mus_musculus	regulation of blood vessel endothelial cell migration	12/1981	100/19497	0.5068821555898553	0.718605449614449	SINE	Apoe, Atp5a1, Atp5b, Fgfr1, Hdac5, Hspb1, Jup, Pik3c2a, Prkd2, Rhoa, Sirt1, Sp1
Mus_musculus	regulation of endothelial cell apoptotic process	7/1981	56/19497	0.5070291565804244	0.718605449614449	SINE	Angptl4, Ecscr, Icam1, Id1, Pak4, Ramp2, Serpine1
Mus_musculus	regulation of sodium ion transmembrane transporter activity	7/1981	56/19497	0.5070291565804244	0.718605449614449	SINE	Chp1, Dnm2, Gpd1l, Rangrf, Slc9a1, Tescl, Wnk4
Mus_musculus	axon extension	7/1981	56/19497	0.5070291565804244	0.718605449614449	SINE	Hsp90aa1, Limk1, Nlgn3, Plxna3, Srf, Ulk1, Usp9x
Mus_musculus	pigmentation	7/1981	56/19497	0.5070291565804244	0.718605449614449	SINE	Atp7a, Bloc1s3, Cited1, Hps6, Rab27a, Sparc, Vhl
Mus_musculus	response to calcium ion	19/1981	162/19497	0.5126253848294147	0.7256377275973305	SINE	Apobec1, Calm3, Endog, Ep300, Fosb, Fus, Gdi1, Gipr, Hspa5, Iqgap1, Itpka, Itpkc, Junb, Mcoln1, Rasa4, Ryr1, Slc25a23, Syt11, Tuba1a
Mus_musculus	regulation of neutrophil migration	7/1981	57/19497	0.514062037822293	0.7256506704834897	SINE	C3ar1, C5ar1, C5ar2, Il23a, Myd88, Rac1, Rhog
Mus_musculus	aminoglycan biosynthetic process	7/1981	57/19497	0.514062037822293	0.7256506704834897	SINE	B3gat3, B3gnt7, B4galnt3, Ccnd3, Chst12, Chst5, Ugdh
Mus_musculus	positive regulation of muscle contraction	7/1981	57/19497	0.514062037822293	0.7256506704834897	SINE	Eno1, Hsp90aa1, Map2k1, Oxt, Ptafr, Rhoa, Srf
Mus_musculus	negative regulation of establishment of protein localization	19/1981	163/19497	0.5144159136120126	0.7259262198565569	SINE	Akap1, Apoe, Bag4, Cabp1, Chp1, Ei24, Erp29, Gdi1, Idh2, Inpp5k, Nr1h3, Ptpmt1, Ptpn11, Rab11fip5, Rangap1, Rest, Rsc1a1, Sirt4, Srcin1
Mus_musculus	positive regulation of signal transduction	170/1981	1602/19497	0.517650940574571	0.7278921118513367	SINE	Actn4, Agap2, Ajuba, Akap12, Akt2, Apela, Apoe, Asxl2, Atp6v0c, Axin1, Bag4, Bax, Bbc3, Bmpr2, Brd4, C1qtnf4, C5ar1, Calr, Ccl24, Ccl26, Cdh3, Cnot9, Crk, Crlf3, Csnk1g1, Ddit3, Dync1li1, Ece1, Ei24, Eng, Ep300, Epo, Epor, Erbb3, Erp29, Fgd2, Fgfbp3, Fgfr1, Fgfr4, Fis1, Flot1, Frat1, Fzd9, Gdf3, Gdf9, Gip, Gipr, Gli1, Gpr4, Gps2, Gpx1, Grk2, Hap1, Hax1, Hbegf, Hexim1, Hint1, Hip1, Hip1r, Hnf1a, Hsp90aa1, Icam1, Ifi35, Igfbp4, Il11, Il23a, Inhbc, Inhbe, Iqgap1, Itgal, Klb, Klf2, Klhdc10, L1cam, Lamtor1, Lpar2, Lsm14a, Lurap1, Mad1l1, Map2k1, Map3k12, Map4k1, Mcl1, Med1, Mink1, Mmd2, Mst1r, Mtch2, Myd88, Myo1c, Ncf1, Ncoa3, Nectin2, Nfat5, Nlgn3, Nlrp12, Nmb, Nmnat1, Nodal, Npr1, Nr1h3, Numa1, Nupr1, Pagr1a, Pak2, Pdia3, Phb2, Pim2, Pin1, Pin1rt1, Plaur, Plekha4, Pmaip1, Por, Ppm1n, Prdx2, Prkd2, Prmt5, Prrx2, Ptpn11, Ptpn2, Ptpn6, Pvr, Rab34, Rara, Rasgrp4, Rbpms, Rhoa, Rpl11, Rpl26, Rps23rg1, Scimp, Seh1l, Serpinf2, Sfpq, Shkbp1, Sik3, Sirt1, Slc2a4, Slc39a14, Slc9a1, Smarca4, Smcr8, Sppl3, Sting1, Stk36, Stox1, Stx1a, Stx1b, Styxl1, Synpo2l, Taok1, Terf2ip, Ticam1, Tmem106a, Tnfsf12, Traf4, Trim25, Trim56, Trip6, Trp53, Tubd1, Tyk2, Ube2b, Usp9x, Wbp2, Wnt1, Wnt10b, Zdhhc5, Znhit1
Mus_musculus	defense response to virus	27/1981	239/19497	0.5190992100085862	0.7281624865610237	SINE	Aicda, Akap1, Apobec1, Bcl2l1, Bst2, Cgas, Crcp, Ddit4, Ifnl2, Ifnl3, Il23a, Ilf3, Lsm14a, Mlkl, Myd88, Nmb, Pcbp2, Phb2, Pmaip1, Rab2b, Rnf135, Shfl, Stat2, Sting1, Ticam1, Trim56, Unc13d
Mus_musculus	defense response to symbiont	27/1981	239/19497	0.5190992100085862	0.7281624865610237	SINE	Aicda, Akap1, Apobec1, Bcl2l1, Bst2, Cgas, Crcp, Ddit4, Ifnl2, Ifnl3, Il23a, Ilf3, Lsm14a, Mlkl, Myd88, Nmb, Pcbp2, Phb2, Pmaip1, Rab2b, Rnf135, Shfl, Stat2, Sting1, Ticam1, Trim56, Unc13d
Mus_musculus	regulation of cell junction assembly	28/1981	245/19497	0.5223204707657159	0.7287385996874002	SINE	Abi3, Adgre5, Adgrl1, Arf6, Arhgef15, Camsap3, Cfl1, Clasp2, Cldn3, Crb3, Efnb3, Flot1, Icam5, Iqgap1, Ldb1, Lrfn1, Lzts3, Myo1c, Nlgn3, Numbl, Oxt, Ptpn11, Rac1, Rcc2, Rhod, Sema4a, Snai1, Srcin1
Mus_musculus	regulation of cell activation	75/1981	692/19497	0.5223215506890349	0.7287385996874002	SINE	Actb, Actl6b, Apoe, Arid1a, Art1, Atad5, Bloc1s3, Cd320, Cd37, Cgas, Clptm1, Efnb3, Ephb4, Epo, Exosc6, Fancd2, Fgfr1, Flot2, Flt3l, Gata1, Hsp90aa1, Hspb1, Il23a, Il27, Il27ra, Itgal, Kars, Kmt5b, Kmt5c, Ldlr, Lgals7, Mad1l1, Mettl3, Mfsd2b, Milr1, Myd88, Mzb1, Nectin2, Nkap, Nmb, Nr1h3, Pagr1a, Ppp2r3c, Prdx2, Ptafr, Ptpn2, Ptpn6, Pvr, Rabgef1, Rara, Rhoa, Rps6ka1, Sart1, Smarca4, Smarcc1, Smarcc2, Snx4, Sox15, Stx4a, Supt6, Syt11, Themis2, Ticam1, Tnfaip8l2, Tnfsf13, Tnfsfm13, Ttbk1, Tyk2, Tyro3, Unc13d, Vps33b, Wnt10b, Zfp609, Znhit1, Zp3
Mus_musculus	positive regulation of muscle tissue development	4/1981	28/19497	0.5231233939137774	0.7287385996874002	SINE	Erbb3, Flot1, Naca, Rps6kb1
Mus_musculus	membrane protein ectodomain proteolysis	4/1981	28/19497	0.5231233939137774	0.7287385996874002	SINE	Aph1a, Bace1, Dag1, Imp3
Mus_musculus	regulation of Arp2/3 complex-mediated actin nucleation	4/1981	28/19497	0.5231233939137774	0.7287385996874002	SINE	Brk1, Gmfg, Hip1r, Wasf2
Mus_musculus	positive regulation of alcohol biosynthetic process	4/1981	28/19497	0.5231233939137774	0.7287385996874002	SINE	Abcg4, Fdps, Por, Ptafr
Mus_musculus	cellular response to sterol	4/1981	28/19497	0.5231233939137774	0.7287385996874002	SINE	Dag1, Nfe2l1, Nrf1, Osbpl7
Mus_musculus	basement membrane organization	4/1981	28/19497	0.5231233939137774	0.7287385996874002	SINE	Ctss, Dag1, Plod3, Ramp2
Mus_musculus	positive regulation of erythrocyte differentiation	4/1981	28/19497	0.5231233939137774	0.7287385996874002	SINE	Gata1, Mapk14, Med1, Prmt1
Mus_musculus	hydrogen peroxide catabolic process	4/1981	28/19497	0.5231233939137774	0.7287385996874002	SINE	Gpx1, Gpx3, Prdx1, Prdx2
Mus_musculus	postsynaptic specialization organization	4/1981	28/19497	0.5231233939137774	0.7287385996874002	SINE	Arf6, Cntnap1, Crk, Nlgn3
Mus_musculus	establishment or maintenance of monopolar cell polarity	4/1981	28/19497	0.5231233939137774	0.7287385996874002	SINE	Camsap3, Crb3, Fscn1, Rhoa
Mus_musculus	extracellular matrix organization	28/1981	246/19497	0.5233624199397364	0.7287385996874002	SINE	Adamts10, Adamtsl4, Atp7a, Atxn1l, Ctss, Dag1, Efemp2, Elf3, Eln, Eng, Ercc2, Fkbp10, Fkbp6, Flot1, Hspg2, Kif9, Ltbp4, Mmp19, Mmp25, Noxo1, P3h4, Plod3, Ramp2, Serpinf2, Smarca4, Spint1, Vhl, Vps33b
Mus_musculus	positive regulation of epithelial cell migration	20/1981	171/19497	0.5237350254451623	0.7287385996874002	SINE	Arf6, Atp5a1, Atp5b, Bcar1, Bmpr2, Calr, Clasp2, Fgfr1, Gpi1, Hbegf, Hdac6, Hspb1, Pik3c2a, Prkd2, Rac1, Serpine1, Sirt1, Sp1, Sparc, Vil1
Mus_musculus	regulation of neurotransmitter secretion	13/1981	109/19497	0.5238637591139469	0.7287385996874002	SINE	Bcl2l1, Calm3, Cspg5, Fbxl20, Fbxo45, Htr1d, Kcnc3, Prkcg, Rhot1, Sat2, Snap29, Stx1a, Stx1b
Mus_musculus	external encapsulating structure organization	28/1981	248/19497	0.5260020107758818	0.7300607259326862	SINE	Adamts10, Adamtsl4, Atp7a, Atxn1l, Ctss, Dag1, Efemp2, Elf3, Eln, Eng, Ercc2, Fkbp10, Fkbp6, Flot1, Hspg2, Kif9, Ltbp4, Mmp19, Mmp25, Noxo1, P3h4, Plod3, Ramp2, Serpinf2, Smarca4, Spint1, Vhl, Vps33b
Mus_musculus	cellular response to peptide	28/1981	248/19497	0.5260020107758818	0.7300607259326862	SINE	Adcy6, Akt2, Bace1, Bcar1, Cdk2, Cfl1, Crk, Fis1, Icam1, Inpp5k, Klf2, Mgarp, Pklr, Por, Rab13, Rangap1, Rps6kb1, Sirt1, Slc2a4, Slc39a14, Slc9a1, Snx6, Sp1, Syap1, Timeless, Trp53, Wnt1, Ywhag
Mus_musculus	response to nutrient	20/1981	173/19497	0.5268591316330509	0.7300607259326862	SINE	Acaa1a, Adsl, Cdkn2d, Dnmt3b, Epo, Ercc1, Folr1, Gpx1, Lct, Nqo1, Pdia3, Pklr, Por, Rara, Rps6kb1, Slc27a4, Slc37a4, Srf, Suox, Trim25
Mus_musculus	negative regulation of neurogenesis	20/1981	173/19497	0.5268591316330509	0.7300607259326862	SINE	Cdh1, Cers2, Ctdsp1, Dll3, Efnb3, Gdi1, Hdac6, Id1, Idh2, Ldlr, Pitx3, Plxna3, Prtg, Rest, Sema4a, Sema4b, Sema6c, Sirt2, Trp53, Ulk1
Mus_musculus	negative regulation of viral process	13/1981	110/19497	0.5269408062512282	0.7300607259326862	SINE	Aicda, Banf1, Bst2, Hexim1, Ifnl3, Ilf3, Inpp5k, Rad50, Shfl, Srpk1, Trim25, Trim56, Zfp36
Mus_musculus	regulation of carbohydrate catabolic process	8/1981	63/19497	0.5273918048147481	0.7300607259326862	SINE	Arl2, Ddit4, Ep300, Ier3, Mlxipl, Mtch2, Nupr1, Trp53
Mus_musculus	positive regulation of blood vessel endothelial cell migration	8/1981	63/19497	0.5273918048147481	0.7300607259326862	SINE	Atp5a1, Atp5b, Fgfr1, Hspb1, Pik3c2a, Prkd2, Sirt1, Sp1
Mus_musculus	positive regulation of phosphorylation	94/1981	870/19497	0.5275534989495302	0.7300607259326862	SINE	Abi3, Agap2, Ajuba, Akt2, Avp, Axin1, Bag4, Bmpr2, Brat1, Camkk2, Camp, Ccnb1, Ccnd3, Cdk2ap1, Cdkn1b, Cldn3, Clspn, Cnot9, Dag1, Ddrgk1, Dhx34, Eif4g3, Eng, Ep300, Ephb4, Epo, Erbb3, Erp29, Fgd2, Fgfr1, Fgfr4, Flot1, Flt3l, Fxr2, Gata1, Gdf3, Gdf9, Hax1, Hbegf, Hdac6, Hnf1a, Hsp90aa1, Icam1, Il11, Il23a, Inhbc, Inhbe, Iqgap1, Jtb, Kctd20, Lats1, Lmtk2, Map2k1, Map3k12, Mlxipl, Mmd2, Mst1r, Ncbp2, Ncf1, Nmb, Nodal, Pak2, Parp16, Pecam1, Phb2, Pim1, Pin1, Pin1rt1, Plaur, Ppp1r15a, Ppp2r3c, Prkd2, Ptges3, Ptpn11, Pxn, Rac1, Rad50, Rbpms, Rhoa, S1pr2, Sesn2, Sirt1, Spdya, Srcin1, Stox1, Syap1, Terf2ip, Traf4, Trp53, Tsacc, Ttbk1, Tyro3, Wnk4, Wnt1
Mus_musculus	cell junction organization	50/1981	453/19497	0.5288145672136826	0.7300607259326862	SINE	Actb, Actn4, Ajuba, Arf6, Arl2, Cabp1, Camsap3, Cdh1, Cdh24, Cfl1, Cgn, Cldn13, Cldn15, Cldn3, Cldn4, Cldn7, Cntnap1, Crb3, Fbf1, Fbxo45, Fscn1, Hapln4, Itgb4, Itpka, Jup, L1cam, Marveld2, Nlgn3, Numbl, Pak2, Pecam1, Pin1, Pip5k1a, Plekha7, Plxnb2, Pxn, Rab13, Rac1, Ramp2, Rcc2, Rest, Rhoa, Rhod, Sez6l2, Snta1, Srf, Stau1, Tesk2, Tuba1a, Vmp1
Mus_musculus	transmission of nerve impulse	4/1981	29/19497	0.5310882468721577	0.7300607259326862	SINE	Cacng7, Cacng8, Prx, Sptbn4
Mus_musculus	negative regulation of keratinocyte proliferation	4/1981	29/19497	0.5310882468721577	0.7300607259326862	SINE	Ctsl, Kdf1, Med1, Sfn
Mus_musculus	tetrapyrrole biosynthetic process	4/1981	29/19497	0.5310882468721577	0.7300607259326862	SINE	Atpif1, Hmbs, Hnf1a, Urod
Mus_musculus	response to platelet-derived growth factor	4/1981	29/19497	0.5310882468721577	0.7300607259326862	SINE	Atp7a, Ddit3, Iqgap1, Syap1
Mus_musculus	regulation of postsynaptic neurotransmitter receptor internalization	4/1981	29/19497	0.5310882468721577	0.7300607259326862	SINE	Hap1, Hip1, Rnf216, Sirt2
Mus_musculus	CD4-positive, alpha-beta T cell differentiation involved in immune response	4/1981	29/19497	0.5310882468721577	0.7300607259326862	SINE	Atp7a, Kmt2a, Relb, Sema4a
Mus_musculus	hyperosmotic response	4/1981	29/19497	0.5310882468721577	0.7300607259326862	SINE	Avp, Epo, Oxt, Rac1
Mus_musculus	regulation of protein localization to synapse	4/1981	29/19497	0.5310882468721577	0.7300607259326862	SINE	Dag1, Gripap1, Map2k1, Nlgn3
Mus_musculus	negative regulation of type I interferon production	4/1981	29/19497	0.5310882468721577	0.7300607259326862	SINE	Banf1, Gpatch3, Relb, Rnf125
Mus_musculus	regulation of NLRP3 inflammasome complex assembly	4/1981	29/19497	0.5310882468721577	0.7300607259326862	SINE	Fbxl2, Mark4, Myd88, Sirt2
Mus_musculus	porphyrin-containing compound biosynthetic process	4/1981	29/19497	0.5310882468721577	0.7300607259326862	SINE	Atpif1, Hmbs, Hnf1a, Urod
Mus_musculus	protein sumoylation	4/1981	29/19497	0.5310882468721577	0.7300607259326862	SINE	Rangap1, Sae1, Stx1a, Sumo2
Mus_musculus	pyridine nucleotide metabolic process	4/1981	29/19497	0.5310882468721577	0.7300607259326862	SINE	Idh2, Nadk, Ncf1, Nmnat1
Mus_musculus	regulation of programmed necrotic cell death	4/1981	29/19497	0.5310882468721577	0.7300607259326862	SINE	Fzd9, Mutyh, Nupr1, Trp53
Mus_musculus	glycoprotein catabolic process	4/1981	29/19497	0.5310882468721577	0.7300607259326862	SINE	Ctsl, Fbxo17, Fbxo27, Gusb
Mus_musculus	actin-mediated cell contraction	4/1981	29/19497	0.5310882468721577	0.7300607259326862	SINE	Myl6, Myl6b, Slc9a1, Vil1
Mus_musculus	response to lead ion	4/1981	29/19497	0.5310882468721577	0.7300607259326862	SINE	Atp7a, Bace1, Lct, Ppp2cb
Mus_musculus	T-helper cell differentiation	4/1981	29/19497	0.5310882468721577	0.7300607259326862	SINE	Atp7a, Kmt2a, Relb, Sema4a
Mus_musculus	acrosome assembly	4/1981	29/19497	0.5310882468721577	0.7300607259326862	SINE	Nectin2, Pvr, Slc9a8, Spink2
Mus_musculus	nicotinamide nucleotide metabolic process	4/1981	29/19497	0.5310882468721577	0.7300607259326862	SINE	Idh2, Nadk, Ncf1, Nmnat1
Mus_musculus	fatty acid beta-oxidation	8/1981	64/19497	0.5313884628100208	0.7300607259326862	SINE	Abcd4, Acaa1a, Acad10, Cpt1c, Ech1, Gcdh, Paf1, Sesn2
Mus_musculus	reproductive structure development	39/1981	351/19497	0.5327270574144294	0.7313798596641923	SINE	Amhr2, Ash1l, Atrx, Bax, Bcl2l1, Birc6, Cdh1, Cdkn1b, Cited1, Ctsl, Ercc1, Fancg, Gata1, Gjb1, Gli1, H3f3b, Hnf1a, Junb, Map2k1, Mapk14, Mmp19, Nanog, Nasp, Ncoa6, Nfe2, Nodal, Nudt1, Nupr1, Plcd3, Ptpn11, Ptpn6, Rara, Rarg, Serpine1, Spink2, Tmed2, Tyro3, Vgf, Zfx
Mus_musculus	transmembrane receptor protein serine/threonine kinase signaling pathway	21/1981	181/19497	0.5354236542300609	0.7342615499592086	SINE	Amhr2, Bmpr2, Cited1, Ecsit, Eng, Gdf3, Gdf9, Glg1, Id1, Ltbp4, Mapk14, Myd88, Nanog, Nodal, Pxn, Sirt1, Slc39a5, Sp1, Trp53, Usp9x, Wnt1
Mus_musculus	regulation of mast cell activation	8/1981	65/19497	0.5360073257725241	0.7344215380081754	SINE	Gata1, Milr1, Nectin2, Ptpn6, Pvr, Rabgef1, Snx4, Unc13d
Mus_musculus	lipid modification	21/1981	182/19497	0.5367869639461385	0.7352695688783184	SINE	Abcd4, Acaa1a, Acad10, Cpt1c, Dgka, Dgke, Ech1, Fa2h, Gba, Gcdh, Inpp5k, Inppl1, Mapk14, Paf1, Plppr2, Por, Porcn, Samd1, Sesn2, Sgpp1, St3gal2
Mus_musculus	positive regulation of protein localization to membrane	14/1981	117/19497	0.5374366775247857	0.7357189705792623	SINE	Akt2, Arf6, Bbc3, Chp1, Clasp2, Fis1, Myo1c, Pmaip1, Ptpn9, Rangrf, Rhog, Stx4a, Vil1, Zdhhc5
Mus_musculus	positive regulation of endothelial cell migration	14/1981	117/19497	0.5374366775247857	0.7357189705792623	SINE	Atp5a1, Atp5b, Bcar1, Bmpr2, Calr, Fgfr1, Gpi1, Hspb1, Pik3c2a, Prkd2, Rac1, Sirt1, Sp1, Sparc
Mus_musculus	response to steroid hormone	30/1981	265/19497	0.5383526066517845	0.7360035089129277	SINE	Acaa1a, Atp5a1, Calm3, Cldn4, Ctsl, Ddit4, Dnmt3b, Eng, Ep300, Epo, Fosb, Fosl1, Gba, Gpi1, Hdac6, Map2k1, Med1, Mgarp, Nr1h3, Oxt, Por, Ptafr, Rest, Rps6kb1, Sult1a1, Tfap4, Trim63, Ube2l3, Wbp2, Zfp36
Mus_musculus	regulation of T cell differentiation	21/1981	183/19497	0.5383929589355174	0.7360035089129277	SINE	Actb, Actl6b, Arid1a, Clptm1, Fancd2, Hsp90aa1, Hspb1, Il23a, Il27, Mettl3, Nkap, Prdx2, Ptpn2, Rara, Rhoa, Sart1, Smarca4, Smarcc1, Smarcc2, Wnt10b, Zfp609
Mus_musculus	regulation of cell division	21/1981	183/19497	0.5383929589355174	0.7360035089129277	SINE	Bcl2l1, Birc6, Calm3, Cenpv, Hdgf, Kdf1, Kif20a, Nanog, Ncoa3, Pin1, Plk3, Rhoa, Sfn, Sirt2, Spast, Tada2a, Tex14, Thoc5, Vps4a, Ybx1, Zfyve19
Mus_musculus	response to corticosterone	4/1981	30/19497	0.5402185317878931	0.7360035089129277	SINE	Calm3, Fosb, Fosl1, Hdac6
Mus_musculus	regulation of urine volume	4/1981	30/19497	0.5402185317878931	0.7360035089129277	SINE	Adcy6, Inpp5k, Nfat5, Oxt
Mus_musculus	positive regulation of focal adhesion assembly	4/1981	30/19497	0.5402185317878931	0.7360035089129277	SINE	Cfl1, Iqgap1, Ptpn11, Rac1
Mus_musculus	positive regulation of protein maturation	4/1981	30/19497	0.5402185317878931	0.7360035089129277	SINE	Angptl8, Eno1, Nlrc4, Tfr2
Mus_musculus	response to lithium ion	4/1981	30/19497	0.5402185317878931	0.7360035089129277	SINE	Calr, Cdh1, Cdkn1b, Pklr
Mus_musculus	antiviral innate immune response	4/1981	30/19497	0.5402185317878931	0.7360035089129277	SINE	Akap1, Nmb, Phb2, Rnf135
Mus_musculus	cellular zinc ion homeostasis	4/1981	30/19497	0.5402185317878931	0.7360035089129277	SINE	Slc30a2, Slc30a6, Slc39a14, Slc39a5
Mus_musculus	embryonic pattern specification	8/1981	66/19497	0.54121029275259	0.736915800399732	SINE	Cited1, Frat1, Gdf3, Nanog, Nodal, Tcf7l1, Tmed2, Wnt1
Mus_musculus	response to topologically incorrect protein	8/1981	66/19497	0.54121029275259	0.736915800399732	SINE	Creb3l4, Ddit3, Dnajc18, Hdac6, Hsp90aa1, Hspa5, Hspb1, Ubxn4
Mus_musculus	regulation of endopeptidase activity	41/1981	368/19497	0.541527473944386	0.7371282931554793	SINE	Akt2, Anp32b, Aph1a, Avp, Bax, Bbc3, Bcl2l12, Cdh1, Cdkn2d, Ep300, Fis1, Gpi1, Gpx1, Grk2, Hdac1, Hip1, Hip1r, Hnf1a, Mrtfa, Mtch1, Mtch2, Nlrc4, Nlrp12, Nodal, Pak2, Plaur, Pmaip1, Por, Rest, Rhoa, Rnf34, Rps6ka1, Serpind1, Serpine1, Serpinf2, Sfn, Sirt1, Spink2, Tfap4, Triap1, Ttbk1
Mus_musculus	monocarboxylic acid catabolic process	14/1981	119/19497	0.5419557925385494	0.7374918949624817	SINE	Abcd4, Acaa1a, Acad10, Acot8, Akr1a1, Cpt1c, Decr2, Ech1, Gcdh, Ldha, Paf1, Pgd, Sesn2, Slc27a4
Mus_musculus	positive regulation of signaling	195/1981	1848/19497	0.5441218071496134	0.7399991877852204	SINE	Actn4, Agap2, Ajuba, Akap12, Akt2, Apela, Apoe, Asxl2, Atp6v0c, Axin1, Bag4, Bax, Bbc3, Bcl2l1, Bmpr2, Brd4, C1qtnf4, C2cd2l, C5ar1, Cacng7, Cacng8, Calr, Ccl24, Ccl26, Cdh3, Cnot9, Crk, Crlf3, Csnk1g1, Ddit3, Dync1li1, Dynll1, Ece1, Efnb3, Ei24, Eng, Ep300, Epo, Epor, Erbb3, Erp29, Fgd2, Fgfbp3, Fgfr1, Fgfr4, Fis1, Flot1, Frat1, Fzd9, Gba, Gdf3, Gdf9, Gip, Gipr, Gli1, Gpr4, Gps2, Gpx1, Grk2, Hap1, Hax1, Hbegf, Hcar2, Hcfc1, Hdac6, Hexim1, Hint1, Hip1, Hip1r, Hnf1a, Hsp90aa1, Icam1, Ifi35, Igfbp4, Il11, Il23a, Inhbc, Inhbe, Iqgap1, Itgal, Klb, Klf2, Klhdc10, L1cam, Lamtor1, Lpar2, Lrrc8a, Lsm14a, Lurap1, Mad1l1, Map2k1, Map3k12, Map4k1, Mcl1, Med1, Mink1, Mmd2, Mst1r, Mtch2, Myd88, Myo1c, Nadk, Ncf1, Ncoa3, Ncoa6, Nectin2, Nfat5, Nlgn3, Nlrp12, Nmb, Nmnat1, Nodal, Npr1, Nr0b2, Nr1h3, Numa1, Nupr1, Orai1, Oxt, Pagr1a, Pak2, Pdia3, Phb2, Pim2, Pin1, Pin1rt1, Plaur, Plekha4, Pmaip1, Por, Ppm1n, Prdx2, Prkcg, Prkd2, Prmt5, Prrx2, Ptpn11, Ptpn2, Ptpn6, Pvr, Rab34, Rac1, Rara, Rasgrp4, Rbpms, Rhoa, Rpl11, Rpl26, Rps23rg1, Scimp, Seh1l, Serpinf2, Sfpq, Shisa7, Shkbp1, Sik3, Sirt1, Slc2a4, Slc39a14, Slc9a1, Smarca4, Smcr8, Snx4, Sppl3, Stau1, Sting1, Stk36, Stox1, Stx1a, Stx1b, Stx4a, Styxl1, Synpo2l, Taok1, Tardbp, Terf2ip, Tfr2, Ticam1, Tmem106a, Tnfsf12, Traf4, Trim25, Trim56, Trip6, Trp53, Tubd1, Tyk2, Ube2b, Usp9x, Wbp2, Wnt1, Wnt10b, Zdhhc12, Zdhhc5, Znhit1
Mus_musculus	regulation of leukocyte activation	69/1981	635/19497	0.5477060229305255	0.7414314884939807	SINE	Actb, Actl6b, Arid1a, Art1, Atad5, Bloc1s3, Cd320, Cd37, Cgas, Clptm1, Efnb3, Ephb4, Epo, Exosc6, Fancd2, Flot2, Flt3l, Gata1, Hsp90aa1, Hspb1, Il23a, Il27, Il27ra, Itgal, Kars, Kmt5b, Kmt5c, Ldlr, Lgals7, Mad1l1, Mettl3, Milr1, Myd88, Mzb1, Nectin2, Nkap, Nmb, Nr1h3, Pagr1a, Ppp2r3c, Prdx2, Ptafr, Ptpn2, Ptpn6, Pvr, Rabgef1, Rara, Rhoa, Sart1, Smarca4, Smarcc1, Smarcc2, Snx4, Stx4a, Supt6, Syt11, Themis2, Ticam1, Tnfaip8l2, Tnfsf13, Tnfsfm13, Ttbk1, Tyk2, Tyro3, Unc13d, Wnt10b, Zfp609, Znhit1, Zp3
Mus_musculus	blood vessel morphogenesis	14/1981	121/19497	0.5478718891594252	0.7414314884939807	SINE	Apoe, Bmpr2, Eng, Ephb4, Fgfr1, Fkbp10, Fkbp6, Folr1, Ldlr, Lrp5, Prrx2, Serpinf2, Smarca4, Srf
Mus_musculus	positive regulation of T cell differentiation	14/1981	121/19497	0.5478718891594252	0.7414314884939807	SINE	Actb, Actl6b, Arid1a, Hsp90aa1, Il23a, Nkap, Rara, Rhoa, Sart1, Smarca4, Smarcc1, Smarcc2, Wnt10b, Zfp609
Mus_musculus	cellular response to vascular endothelial growth factor stimulus	4/1981	31/19497	0.5503609475247122	0.7414314884939807	SINE	Hspb1, Mapk14, Prkd2, Ramp2
Mus_musculus	positive regulation of neutrophil chemotaxis	4/1981	31/19497	0.5503609475247122	0.7414314884939807	SINE	C3ar1, C5ar1, Il23a, Rac1
Mus_musculus	peptide catabolic process	4/1981	31/19497	0.5503609475247122	0.7414314884939807	SINE	Ece1, Ide, Npepps, Thop1
Mus_musculus	regulation of skeletal muscle tissue development	4/1981	31/19497	0.5503609475247122	0.7414314884939807	SINE	Flot1, Naca, Rps6kb1, Wnt10b
Mus_musculus	regulation of cardiac muscle cell action potential	4/1981	31/19497	0.5503609475247122	0.7414314884939807	SINE	Calm3, Hcn3, Jup, Rangrf
Mus_musculus	response to salt	4/1981	31/19497	0.5503609475247122	0.7414314884939807	SINE	Fgfr1, Hnrnpa1, Hspa5, Pitx3
Mus_musculus	zinc ion homeostasis	4/1981	31/19497	0.5503609475247122	0.7414314884939807	SINE	Slc30a2, Slc30a6, Slc39a14, Slc39a5
Mus_musculus	bile acid metabolic process	4/1981	31/19497	0.5503609475247122	0.7414314884939807	SINE	Acaa1a, Hnf1a, Paf1, Slc27a5
Mus_musculus	alpha-beta T cell differentiation involved in immune response	4/1981	31/19497	0.5503609475247122	0.7414314884939807	SINE	Atp7a, Kmt2a, Relb, Sema4a
Mus_musculus	thyroid hormone metabolic process	4/1981	31/19497	0.5503609475247122	0.7414314884939807	SINE	Ctsk, Ctsl, Med1, Sult1a1
Mus_musculus	meiotic cell cycle process	22/1981	194/19497	0.5508733239655375	0.7415749281154471	SINE	4930432K21Rik, Atrx, Cenps, Ercc1, Espl1, Fancd2, Foxj2, Hormad1, Iho1, Mei1, Meioc, Mus81, Rad50, Rad51, Rad51c, Rad54l, Septin1, Spdya, Spire1, Syce2, Tex14, Ube2b
Mus_musculus	regulation of anatomical structure morphogenesis	107/1981	1001/19497	0.5548621747688931	0.7455196621344159	SINE	Abi3, Actn4, Apela, Apoe, Arhgap33, Arpin, Bcar1, Bcl9l, Bmpr2, Brca1, Brsk1, C3ar1, C5ar1, Cacng7, Calr, Camp, Capzb, Ccl24, Cdc42ep2, Cdc42se1, Cdh1, Cfl1, Clasp2, Cldn13, Cldn3, Cldn4, Crk, Cspg5, Cux1, Dag1, Dnm2, E2f2, Ecm1, Ecscr, Efnb3, Eng, Ep300, Ephb4, Fblim1, Fgd1, Fgfr1, Fgfr4, Fis1, Fmnl1, Foxj2, Fzd2, Gdi1, Gm14137, Gpr4, Gtf2i, Hdac6, Hspb1, Icam1, Id1, Itpka, Jup, Klf2, L1cam, Larp4, Limk1, Lzts3, Map2k1, Mark2, Mtch2, Myadm, Myh14, Nlgn3, Nodal, Numbl, Ocm, Pak2, Pak4, Palm3, Phb2, Plekha4, Plxna3, Plxnb2, Ppp1r15a, Prkd2, Ptprf, Pxn, Rac1, Ramp2, Rcc2, Rhoa, Rhod, Rhog, Rnd2, Rpl4, Sema4a, Sema4b, Sema6c, Serpine1, Sirt1, Sp1, Sparc, Spire1, Srcin1, Srf, Stat2, Stox1, Tnfsf13, Ulk1, Unc13d, Vat1, Vil1, Zmym3
Mus_musculus	positive regulation of cysteine-type endopeptidase activity involved in apoptotic process	15/1981	128/19497	0.5558992586192973	0.7464746428480438	SINE	Anp32b, Bax, Bbc3, Fis1, Hip1, Hip1r, Mtch1, Mtch2, Nlrc4, Nodal, Pmaip1, Rest, Rhoa, Sirt1, Tfap4
Mus_musculus	regulation of fibroblast proliferation	15/1981	128/19497	0.5558992586192973	0.7464746428480438	SINE	Bax, Brk1, C1ql4, Ccnb1, Dhx9, Fbrs, Grk2, Kmt2a, Nupr1, Paf1, Pla2g1b, Pmaip1, Serpine1, Trp53, Wnt1
Mus_musculus	regulation of cell adhesion	89/1981	829/19497	0.557162549708456	0.7479514861843269	SINE	Acp5, Actb, Actl6b, Actn4, Arid1a, Arl2, Art1, Atp5b, Bag4, Bcar1, Calr, Camsap3, Cd37, Cdh1, Cdsn, Cfl1, Clasp2, Cldn7, Crk, Cspg5, Dag1, Dnm2, Efemp2, Efnb3, Ephb4, Epo, Erbb3, Flot1, Flot2, Frmd5, Gpr4, Hsp90aa1, Hspb1, Hspg2, Icam1, Il23a, Il27ra, Iqgap1, Itgal, Jup, L1cam, Ldb1, Lgals7, Mad1l1, Map2k1, Mapk14, Mettl3, Mfsd2b, Mink1, Mip, Myadm, Nfat5, Nkap, Nmb, Nodal, Plaur, Plxna3, Plxnb2, Prdx2, Prkd2, Ptafr, Ptpn11, Ptpn2, Ptpn6, Rac1, Rara, Rcc2, Rhoa, Rhod, Sart1, Serpine1, Smarca4, Smarcc1, Smarcc2, Spg7, Srcin1, Srf, Stx4a, Tescl, Tfe3, Tnfaip8l2, Tyk2, Unc13d, Vps33b, Wnt1, Wnt10b, Ythdf2, Zfp609, Zp3
Mus_musculus	regulation of cilium assembly	9/1981	73/19497	0.5575934560073709	0.7483103729051692	SINE	Ccdc151, Dnm2, Dynll1, Hap1, Kif24, Map4, Mark4, Ppp1r35, Ttbk1
Mus_musculus	positive regulation of intracellular signal transduction	109/1981	1019/19497	0.55795230067216	0.7483294660743897	SINE	Actn4, Agap2, Ajuba, Akap12, Apela, Apoe, Atp6v0c, Axin1, Bag4, Bax, Bbc3, Brd4, C1qtnf4, C5ar1, Calr, Ccl24, Ccl26, Crk, Ddit3, Dync1li1, Ece1, Ei24, Eng, Ep300, Epo, Epor, Erbb3, Erp29, Fgd2, Fgfbp3, Fgfr1, Fgfr4, Fis1, Gip, Gipr, Gpr4, Gpx1, Hax1, Hbegf, Hexim1, Hint1, Hnf1a, Hsp90aa1, Icam1, Ifi35, Igfbp4, Il11, Iqgap1, Itgal, Klb, Klhdc10, L1cam, Lamtor1, Lpar2, Lurap1, Mad1l1, Map2k1, Map3k12, Map4k1, Mcl1, Mink1, Mmd2, Mst1r, Mtch2, Myd88, Ncf1, Nfat5, Nlrp12, Nmb, Nmnat1, Nodal, Npr1, Nupr1, Phb2, Pim2, Pmaip1, Prdx2, Prkd2, Ptpn11, Ptpn2, Ptpn6, Rara, Rasgrp4, Rhoa, Rpl11, Rpl26, Rps23rg1, Scimp, Seh1l, Serpinf2, Sfpq, Sik3, Sirt1, Slc9a1, Smcr8, Sppl3, Stox1, Styxl1, Synpo2l, Taok1, Terf2ip, Ticam1, Tmem106a, Traf4, Trim25, Trip6, Trp53, Usp9x, Znhit1
Mus_musculus	regulation of circadian rhythm	15/1981	129/19497	0.5581343483174341	0.7483294660743897	SINE	Ccr4, Cort, Fbxl12, Nono, Ppp1cc, Prkcg, Pspc1, Sfpq, Sin3a, Tardbp, Thrap3, Timeless, Trp53, Usp7, Usp9x
Mus_musculus	regulation of neurotransmitter transport	15/1981	129/19497	0.5581343483174341	0.7483294660743897	SINE	Bcl2l1, Calm3, Cspg5, Fbxl20, Fbxo45, Flot1, Htr1d, Kcnc3, Prkcg, Rhot1, Sat2, Snap29, Stx1a, Stx1b, Tor1a
Mus_musculus	cholesterol metabolic process	15/1981	130/19497	0.5606851688251896	0.7483294660743897	SINE	Apobr, Apoc1, Apoe, Apof, Apon, Ebp, Fdps, Gba, Hnf1a, Ldlr, Lima1, Lrp5, Nfe2l1, Nrf1, Scarb1
Mus_musculus	phospholipid biosynthetic process	23/1981	204/19497	0.560804136448405	0.7483294660743897	SINE	Ajuba, Dgka, Dgke, Dolk, Fdps, Inppl1, Itpka, Itpkc, Pgap2, Pi4kb, Pigb, Pigl, Pigo, Pigx, Pigz, Pik3c2a, Pik3c2b, Pip5k1a, Ptpmt1, Serinc4, Socs7, Sptlc2, Tmem150a
Mus_musculus	glycosyl compound metabolic process	9/1981	74/19497	0.5609425273016806	0.7483294660743897	SINE	Aicda, Akr1a1, Fuca1, Gba, Gla, Gnmt, Gusb, Macrod1, Nudt1
Mus_musculus	positive regulation of coagulation	4/1981	32/19497	0.5613697765174438	0.7483294660743897	SINE	Prdx2, Serpine1, Serpinf2, Vkorc1
Mus_musculus	negative regulation of fatty acid metabolic process	4/1981	32/19497	0.5613697765174438	0.7483294660743897	SINE	Apoc1, Brca1, Sirt1, Sirt4
Mus_musculus	skeletal muscle contraction	4/1981	32/19497	0.5613697765174438	0.7483294660743897	SINE	Hsp90aa1, Myh14, Rps6kb1, Tnnc2
Mus_musculus	response to increased oxygen levels	4/1981	32/19497	0.5613697765174438	0.7483294660743897	SINE	Atp6ap1, Atp6v0a2, Dnmt3b, Epo
Mus_musculus	aromatic amino acid family metabolic process	4/1981	32/19497	0.5613697765174438	0.7483294660743897	SINE	Atp7a, Gcdh, Hpdl, Ttc36
Mus_musculus	alpha-beta T cell activation involved in immune response	4/1981	32/19497	0.5613697765174438	0.7483294660743897	SINE	Atp7a, Kmt2a, Relb, Sema4a
Mus_musculus	regulation of hair cycle	4/1981	32/19497	0.5613697765174438	0.7483294660743897	SINE	Cdh3, Fa2h, Numa1, Wnt10b
Mus_musculus	inner mitochondrial membrane organization	4/1981	32/19497	0.5613697765174438	0.7483294660743897	SINE	Bax, Romo1, Timm29, Uqcc3
Mus_musculus	vascular endothelial growth factor receptor signaling pathway	4/1981	32/19497	0.5613697765174438	0.7483294660743897	SINE	Bcar1, Hspb1, Mapk14, Prkd2
Mus_musculus	regulation of neuroinflammatory response	4/1981	32/19497	0.5613697765174438	0.7483294660743897	SINE	Ldlr, Nupr1, Syt11, Ttbk1
Mus_musculus	embryonic heart tube development	4/1981	32/19497	0.5613697765174438	0.7483294660743897	SINE	Apela, Ece1, Med1, Nodal
Mus_musculus	response to immobilization stress	4/1981	32/19497	0.5613697765174438	0.7483294660743897	SINE	Ercc1, Gpi1, Hdac6, Pitx3
Mus_musculus	transmembrane receptor protein tyrosine kinase signaling pathway	45/1981	408/19497	0.5617544432409172	0.7486241123877646	SINE	Akt2, Anks1, Bcar1, Caml, Clasp2, Crk, Ddit4, Efnb3, Eif4ebp2, Ephb4, Erbb3, Fgfr1, Fgfr4, Gfra3, Gigyf1, Grb2, Hap1, Hbegf, Hspb1, Iqgap1, Irs3, Klb, Lmtk2, Map2k1, Mapk14, Mst1r, Myo1c, Pdap1, Prkd2, Ptpn11, Ptpn2, Pxn, Rabgef1, Rac1, Sh2d6, Sirt2, Slc39a14, Smarcc1, Socs7, Srm, Srsf3, Trim71, Tyk2, Tyro3, Vil1
Mus_musculus	regulation of production of molecular mediator of immune response	23/1981	205/19497	0.562676032675326	0.7496339107424626	SINE	Acp5, Atad5, Bst2, Cd37, Cgas, Evpl, Exosc6, Gpi1, Il27ra, Kmt5b, Kmt5c, Myd88, Mzb1, Pagr1a, Phb2, Rabgef1, Scimp, Sirt1, Stx4a, Supt6, Ticam1, Tnfsf13, Tnfsfm13
Mus_musculus	regulation of cell morphogenesis involved in differentiation	15/1981	131/19497	0.5635412928012992	0.7505680973991102	SINE	Actn4, Bcar1, Calr, Crk, Cspg5, Cux1, Dnm2, Hdac6, Itpka, Myadm, Numbl, Ptprf, Rac1, Rcc2, Unc13d
Mus_musculus	spermatogenesis	46/1981	418/19497	0.5664024754111847	0.753501403025929	SINE	Arid4a, Atrx, Bax, Bckdk, Bcl2l1, Bhmg1, Calr, Ccdc151, Cdc25c, Creb3l4, Ctsl, Dnm2, Eif4g3, Ercc1, Fkbp6, Foxa3, Foxj2, Ggn, Gli1, Gsr, H2ax, H3f3b, Hormad1, Iho1, Kdm2b, Khdrbs1, Klc3, Lrrc8a, Mei1, Meioc, Mettl3, Nanos2, Nanos3, Odf4, Pxt1, Rad51c, Sirt1, Spata24, Spata25, Spink2, Tesk2, Trp53, Tyro3, Ube2b, Zfx, Zglp1
Mus_musculus	regulation of synapse organization	34/1981	306/19497	0.5669902275750242	0.7540640381266673	SINE	Abi3, Adgre5, Adgrl1, Apoe, Arf6, Arhgap33, Arhgef15, Cfl1, Cntnap1, Dag1, Dmpk, Efnb3, Gripap1, Hnrnpm, Icam5, Itpka, Lrfn1, Lzts3, Mapk14, Mark2, Ncan, Nlgn3, Numbl, Oxt, Ptprf, Rhoa, Sema4a, Sparc, Srcin1, Srgn, Tuba1a, Tubb5, Vhl, Zmynd8
Mus_musculus	exocytosis	24/1981	213/19497	0.5685091992257374	0.7556111482498462	SINE	Arfgef2, Exoc3l2, Hap1, Lat2, Llgl1, Milr1, Myo1g, Pik3c2a, Rab11b, Rab11fip5, Rab27a, Rabgef1, Snap29, Srcin1, Stx1a, Stx1b, Stx4a, Syngr1, Syt11, Tmem167b, Tmem79, Tsg101, Txlna, Unc13d
Mus_musculus	male gamete generation	46/1981	421/19497	0.5686490018413597	0.7556111482498462	SINE	Arid4a, Atrx, Bax, Bckdk, Bcl2l1, Bhmg1, Calr, Ccdc151, Cdc25c, Creb3l4, Ctsl, Dnm2, Eif4g3, Ercc1, Fkbp6, Foxa3, Foxj2, Ggn, Gli1, Gsr, H2ax, H3f3b, Hormad1, Iho1, Kdm2b, Khdrbs1, Klc3, Lrrc8a, Mei1, Meioc, Mettl3, Nanos2, Nanos3, Odf4, Pxt1, Rad51c, Sirt1, Spata24, Spata25, Spink2, Tesk2, Trp53, Tyro3, Ube2b, Zfx, Zglp1
Mus_musculus	positive regulation of lymphocyte differentiation	16/1981	137/19497	0.568882689856741	0.7556599401657096	SINE	Actb, Actl6b, Arid1a, Flt3l, Hsp90aa1, Il23a, Nkap, Ppp2r3c, Rara, Rhoa, Sart1, Smarca4, Smarcc1, Smarcc2, Wnt10b, Zfp609
Mus_musculus	negative regulation of epithelial cell apoptotic process	9/1981	76/19497	0.5691812358056907	0.7556599401657096	SINE	Agap2, Angptl4, Cdkn1b, Icam1, Id1, Nupr1, Pak4, Ramp2, Serpine1
Mus_musculus	tissue development	77/1981	714/19497	0.5699872663920533	0.756419684527022	SINE	Apela, Ash1l, Asxl2, Axin1, Birc6, Bmpr2, Bscl2, Cdh1, Cecr2, Cfl2, Cited1, Ctsl, Dll3, Dppa2, Dppa4, Ece1, Ecm1, Eln, Eng, Ep300, Epor, Erbb3, Ercc2, Fgfr1, Fgfr4, Gata1, Gdf3, Hdac1, Hspg2, Inka1, Junb, Kank2, Kdf1, L3mbtl2, Lrp5, Mapk14, Med1, Mixl1, Myh14, Myl6, Myl6b, Mylpf, Myoz1, Nfe2, Nfix, Nmb, Nodal, Orai1, Pecam1, Phospho1, Plod3, Ppp1r13l, Prmt1, Ptch2, Rara, Rarg, Rcn3, Rhoa, Sall4, Sbds, Slc39a1, Snai1, Sp7, Spint1, Sptlc2, Srf, Srgn, Tcf7l1, Thbs3, Trim71, Trp53, Ttbk1, Tulp3, Vamp5, Wnt8a, Ybx1, Zfp358
Mus_musculus	lipid droplet organization	4/1981	33/19497	0.5731075558220463	0.7575749979444848	SINE	Bscl2, Plin2, Plin3, Zfyve1
Mus_musculus	negative regulation of neural precursor cell proliferation	4/1981	33/19497	0.5731075558220463	0.7575749979444848	SINE	Kdm2b, Sirt2, Spint1, Trp53
Mus_musculus	positive regulation of extracellular matrix organization	4/1981	33/19497	0.5731075558220463	0.7575749979444848	SINE	Clasp2, Dag1, Efemp2, Fscn1
Mus_musculus	positive regulation of mRNA splicing, via spliceosome	4/1981	33/19497	0.5731075558220463	0.7575749979444848	SINE	Prmt5, Rbm3, Slc39a5, Thrap3
Mus_musculus	positive regulation of protein targeting to membrane	4/1981	33/19497	0.5731075558220463	0.7575749979444848	SINE	Akt2, Chp1, Fis1, Myo1c
Mus_musculus	positive regulation of granulocyte chemotaxis	4/1981	33/19497	0.5731075558220463	0.7575749979444848	SINE	C3ar1, C5ar1, Il23a, Rac1
Mus_musculus	response to lipoprotein particle	4/1981	33/19497	0.5731075558220463	0.7575749979444848	SINE	Cd68, Ldlr, Myd88, Ticam1
Mus_musculus	regulation of cartilage development	9/1981	77/19497	0.5740137037569071	0.7583345927484406	SINE	Bmpr2, Chadl, Ctsk, Glg1, Por, Ptpn11, Rara, Rarg, Rflnb
Mus_musculus	regulation of cytokine-mediated signaling pathway	16/1981	140/19497	0.5750625151340281	0.7594628105072034	SINE	C1qtnf4, Cdc37, Ecm1, Gps2, Lsm14a, Med1, Mettl3, Palm3, Ppp2cb, Ptpn2, Ptprf, Rabgef1, Stat2, Sting1, Trim56, Ythdf2
Mus_musculus	protein phosphorylation	80/1981	743/19497	0.5772675829305414	0.7597811254048409	SINE	Akt2, Amhr2, Atg13, Bax, Bckdk, Bmpr2, Brd4, Brsk1, Camkk2, Ccnb1, Cdk12, Cdk2, Cdk7, Cfl1, Clk1, Clk2, Clspn, Csnk1g1, Dmpk, Ephb4, Epo, Erbb3, Fgfr1, Fgfr4, Flt3l, Gm45927, Grk2, Gtf2h3, Hipk4, Ilf3, Khdc3, Lats1, Limk1, Lmtk2, Maml1, Map2k1, Map3k12, Map4k1, Mapk14, Mark2, Mark4, Mast1, Melk, Mink1, Mlkl, Nek8, Npr1, Pak2, Pak4, Pdik1l, Pim1, Pim2, Pkn3, Plk3, Prkcg, Prkd2, Ptpn6, Pxn, Rabgef1, Rara, Rps6ka1, Rps6kb1, Rskr, Sik3, Srm, Srpk1, Stk36, Stk38, Taf1, Taf12, Taf8, Taf9, Taok1, Tesk2, Tex14, Ttbk1, Tyro3, Ulk1, Wee1, Wnk4
Mus_musculus	regulation of protein tyrosine kinase activity	10/1981	82/19497	0.5802507788809195	0.7627414847220825	SINE	Abi3, Cblc, Erbb3, Hbegf, Ncf1, Ptpn2, Socs7, Srcin1, Tsg101, Vps25
Mus_musculus	negative regulation of reproductive process	10/1981	83/19497	0.582659120735344	0.7651163827107345	SINE	Bcl2l1, Calr, Cdkn1b, Hormad1, Nanos2, Nodal, Snai1, Trpc2, Ube2b, Zp3
Mus_musculus	regulation of cell-substrate adhesion	26/1981	233/19497	0.5855872583609691	0.7659963991725416	SINE	Actn4, Arl2, Bcar1, Calr, Camsap3, Cfl1, Clasp2, Crk, Cspg5, Dag1, Dnm2, Efemp2, Iqgap1, Jup, L1cam, Ldb1, Mink1, Myadm, Ptpn11, Rac1, Rcc2, Rhoa, Rhod, Serpine1, Unc13d, Wnt1
Mus_musculus	regulation of purine nucleotide biosynthetic process	5/1981	38/19497	0.5856733124165138	0.7659963991725416	SINE	Bcl2l1, Dnajc30, Eno1, Hnf1a, Map2k1
Mus_musculus	amine biosynthetic process	5/1981	38/19497	0.5856733124165138	0.7659963991725416	SINE	Agmat, Amd1, Atp7a, Oaz2, Srm
Mus_musculus	negative regulation of phosphatase activity	5/1981	38/19497	0.5856733124165138	0.7659963991725416	SINE	Bag4, Chp1, Ppp1r15a, Ppp1r35, Styxl1
Mus_musculus	intrinsic apoptotic signaling pathway in response to endoplasmic reticulum stress	5/1981	38/19497	0.5856733124165138	0.7659963991725416	SINE	Bax, Bbc3, Ddit3, Pmaip1, Trp53
Mus_musculus	cytochrome complex assembly	5/1981	38/19497	0.5856733124165138	0.7659963991725416	SINE	Bcs1l, Cox14, Lyrm7, Tmem223, Uqcc3
Mus_musculus	modified amino acid transport	5/1981	38/19497	0.5856733124165138	0.7659963991725416	SINE	Folr1, Folr2, Sat2, Slc25a20, Slc7a6
Mus_musculus	regulation of nucleotide biosynthetic process	5/1981	38/19497	0.5856733124165138	0.7659963991725416	SINE	Bcl2l1, Dnajc30, Eno1, Hnf1a, Map2k1
Mus_musculus	sister chromatid cohesion	5/1981	38/19497	0.5856733124165138	0.7659963991725416	SINE	Hormad1, Mau2, Pds5a, Phb2, Rad51c
Mus_musculus	cellular biogenic amine biosynthetic process	5/1981	38/19497	0.5856733124165138	0.7659963991725416	SINE	Agmat, Amd1, Atp7a, Oaz2, Srm
Mus_musculus	response to organophosphorus	17/1981	150/19497	0.5881155240948743	0.7687510064954429	SINE	Carm1, Cdk2, Cited1, Fosb, Fosl1, Gata1, Hcn3, Hspa5, Inpp5k, Mat2a, Mmp19, Oxt, Pklr, Ptafr, Ryr1, Vgf, Wnt10b
Mus_musculus	regulation of signaling receptor activity	17/1981	150/19497	0.5881155240948743	0.7687510064954429	SINE	Bud31, Cacng7, Cacng8, Cblc, Cfl1, Hbegf, Hdac1, Hdac6, Mink1, Ncf1, Nlgn3, Serpine1, Shisa7, Socs7, Tsg101, Vps25, Zp3
Mus_musculus	regulation of Rho protein signal transduction	10/1981	85/19497	0.5888587282127247	0.7690632833494763	SINE	Apoe, Ccdc125, Cdc42se1, Flot1, Gdi1, Gpr4, Kank2, Lpar2, Ripor1, Synpo2l
Mus_musculus	biological process involved in interaction with host	10/1981	85/19497	0.5888587282127247	0.7690632833494763	SINE	Avp, Bcl2l1, Grk2, Kpna6, Pcx, Spint1, Thoc5, Trim25, Tsg101, Vps4a
Mus_musculus	retrograde transport, endosome to Golgi	10/1981	85/19497	0.5888587282127247	0.7690632833494763	SINE	Ap1s1, Cltc, Dennd2a, Dennd5a, Ehd2, Sgsm2, Snx6, Snx8, Stx5a, Vps53
Mus_musculus	sarcomere organization	5/1981	39/19497	0.591028608006347	0.7702249247856117	SINE	Cfl2, Myoz1, Neurl2, Srf, Synpo2l
Mus_musculus	serine family amino acid metabolic process	5/1981	39/19497	0.591028608006347	0.7702249247856117	SINE	Amt, Csad, Gnmt, Sephs2, Srr
Mus_musculus	establishment of spindle orientation	5/1981	39/19497	0.591028608006347	0.7702249247856117	SINE	Inppl1, Llgl1, Map4, Misp, Numa1
Mus_musculus	regulation of neutrophil chemotaxis	5/1981	39/19497	0.591028608006347	0.7702249247856117	SINE	C3ar1, C5ar1, C5ar2, Il23a, Rac1
Mus_musculus	cell part morphogenesis	39/1981	353/19497	0.5932630669763683	0.7719506630878513	SINE	Actb, Atp7a, Atxn2, Bax, Bcl2l1, Brsk1, Cntnap1, Cspg5, Dnm2, Ece1, Fbxo45, Fis1, Flot1, Hdac6, Hsp90aa1, Igf2bp1, Llgl1, Lmtk2, Map2k1, Mink1, Myh14, Nectin2, Numbl, Nyap1, Opa3, Polg2, Ptpn11, Pvr, Rac1, Rit1, Sema4a, Spast, Sptbn4, Taok1, Tet1, Tuba1a, Ulk1, Wasf2, Wee1
Mus_musculus	cellular component morphogenesis	39/1981	353/19497	0.5932630669763683	0.7719506630878513	SINE	Actb, Atp7a, Atxn2, Bax, Bcl2l1, Brsk1, Cntnap1, Cspg5, Dnm2, Ece1, Fbxo45, Fis1, Flot1, Hdac6, Hsp90aa1, Igf2bp1, Llgl1, Lmtk2, Map2k1, Mink1, Myh14, Nectin2, Numbl, Nyap1, Opa3, Polg2, Ptpn11, Pvr, Rac1, Rit1, Sema4a, Spast, Sptbn4, Taok1, Tet1, Tuba1a, Ulk1, Wasf2, Wee1
Mus_musculus	regulation of protein serine/threonine kinase activity	39/1981	355/19497	0.594570270733064	0.7734316146157998	SINE	Actb, Ajuba, Apoe, Axin1, Cblc, Ccnb1, Ccnd3, Cdk12, Cdk7, Cdkn1b, Cdkn2d, Chp1, Erp29, Fem1a, Fgd2, Fgfr1, Gba, Hexim1, Inpp5k, Inppl1, Iqgap1, Lats1, Lrp5, Map2k1, Map3k12, Mst1r, Parp16, Pim1, Prkar2a, Ptpn6, Rhoa, Sesn2, Sfn, Sirt1, Spdya, Stk38, Syap1, Tfap4, Tsg101
Mus_musculus	regulation of heart growth	10/1981	87/19497	0.596758848478512	0.774956494972805	SINE	Ccnb1, Ep300, Fdps, Fgfr1, Gli1, Mapk14, Pim1, Pin1, Pin1rt1, Sirt1
Mus_musculus	fatty acid oxidation	10/1981	87/19497	0.596758848478512	0.774956494972805	SINE	Abcd4, Acaa1a, Acad10, Cpt1c, Ech1, Gcdh, Mapk14, Paf1, Por, Sesn2
Mus_musculus	inositol lipid-mediated signaling	10/1981	87/19497	0.596758848478512	0.774956494972805	SINE	Adap2, Erbb3, Nyap1, Pi4kb, Pik3c2a, Pik3c2b, Plcd3, Plcd4, Ptafr, Sirt2
Mus_musculus	regulation of autophagosome assembly	5/1981	40/19497	0.5972350984548946	0.7753548738453867	SINE	Nupr1, Smcr8, Snx4, Ulk1, Wdr45
Mus_musculus	regulation of immune system process	165/1981	1564/19497	0.6004852556325101	0.7775884643415607	SINE	Acp5, Actb, Actl6b, Akirin1, Apoe, Aqp3, Arf6, Arid1a, Art1, Asxl2, Atad5, Banf1, Bax, Bcar1, Bloc1s3, Brpf3, Bst2, C3ar1, C5ar1, C5ar2, Calr, Ccl24, Cd320, Cd37, Cd68, Cdc37, Cgas, Clptm1, Crk, Ctnnbip1, Dhx9, Dnase2a, Ecm1, Efnb3, Eif2b1, Ephb4, Epo, Evpl, Exosc6, Fam3a, Fancd2, Flot1, Flot2, Flt3l, Gata1, Gpatch3, Gpi1, Gps2, Gpx1, Grb2, Hax1, Hcar2, Hexim1, Hsp90aa1, Hspb1, Icam1, Ifi35, Ifnl2, Ifnl3, Il23a, Il27, Il27ra, Imp3, Inppl1, Itgal, Kars, Khdrbs1, Kmt5b, Kmt5c, Lat2, Ldb1, Ldlr, Lgals7, Lsm14a, Mad1l1, Mapk14, Masp2, Med1, Mettl3, Milr1, Myd88, Myo1g, Mzb1, Ncf1, Nectin2, Nkap, Nlrc4, Nmb, Nme1, Nono, Nop53, Nr1h3, P4htm, Paf1, Pagr1a, Pcbp2, Pecam1, Phb2, Pianp, Pithd1, Ppp2r3c, Prdx2, Prkd2, Prmt1, Pspc1, Ptafr, Ptpn2, Ptpn6, Pvr, Rab34, Rabgef1, Rac1, Rara, Rarg, Rhoa, Rhog, Rnf125, Rnf135, Rnf216, Sart1, Scimp, Serpine1, Sfpq, Sin3a, Sirt1, Sirt2, Smarca4, Smarcc1, Smarcc2, Smcr8, Smpdl3b, Snx4, Sppl3, Stat2, Sting1, Stoml2, Stx4a, Supt6, Syt11, Tarbp2, Tcta, Tescl, Tfe3, Themis2, Thoc5, Ticam1, Tnfaip8l2, Tnfsf13, Tnfsfm13, Trim56, Trp53, Ttbk1, Tyk2, Tyro3, Unc13d, Usp9x, Was, Wnt10b, Ythdf2, Zdhhc18, Zdhhc5, Zfp36, Zfp609, Znhit1, Zp3
Mus_musculus	regulation of embryonic development	11/1981	92/19497	0.6017798349197405	0.7788239730573728	SINE	Ccr4, Cfl1, Clasp2, Dag1, Hspa5, Ino80, Khdc3, Nodal, Ruvbl2, Tada2a, Wnt1
Mus_musculus	cellular amine metabolic process	11/1981	92/19497	0.6017798349197405	0.7788239730573728	SINE	Agmat, Amd1, Atp7a, Gcdh, Gdpd1, Npr1, Oaz2, Sat2, Srm, Sult1a1, Tomt
Mus_musculus	leukocyte degranulation	5/1981	41/19497	0.6042078912148667	0.7799805593419907	SINE	Lat2, Milr1, Rab27a, Rabgef1, Unc13d
Mus_musculus	membrane protein proteolysis	5/1981	41/19497	0.6042078912148667	0.7799805593419907	SINE	Aph1a, Bace1, Dag1, Imp3, Sppl3
Mus_musculus	receptor signaling pathway via JAK-STAT	5/1981	41/19497	0.6042078912148667	0.7799805593419907	SINE	Agap2, Ifnl2, Ifnl3, Stat2, Tyk2
Mus_musculus	ventricular septum development	5/1981	41/19497	0.6042078912148667	0.7799805593419907	SINE	Dnm2, Hectd1, Sall4, Smarca4, Sp1
Mus_musculus	negative regulation of DNA-binding transcription factor activity	19/1981	166/19497	0.6047205567713556	0.7803805543314032	SINE	Chp1, Commd7, Ctnnbip1, Ddit3, E2f2, Id1, Id3, Nfkbib, Nlrp12, Nr0b2, Nupr1, Phb2, Pim1, Ppp2cb, Prdx2, Rpl11, Sirt1, Trim37, Usp7
Mus_musculus	regulation of defense response	73/1981	679/19497	0.604858895226045	0.7803805543314032	SINE	Acp5, Apoe, Art1, Ash1l, Banf1, Brd4, Ccl24, Cd37, Cdc37, Celf1, Cgas, Crk, Ctss, Dhx9, Fam3a, Fancd2, Fbxl2, Fem1a, Fgfr1, Gpatch3, Gpr4, Gps2, Gpx1, Hexim1, Hsp90aa1, Ier3, Ifi35, Il23a, Il27, Kars, Ldlr, Letmd1, Lsm14a, Masp2, Med1, Mettl3, Myd88, Ncf1, Nectin2, Nfe2l1, Nlrc4, Nlrp12, Nono, Nr1h3, Nrf1, Nupr1, Pcbp2, Pspc1, Ptpn2, Pvr, Rab34, Rabgef1, Rnf125, Rnf135, Rnf216, Serpine1, Sfpq, Sin3a, Sirt2, Smpdl3b, Snx4, Stat2, Sting1, Syt11, Tarbp2, Tnfaip8l2, Trim56, Ttbk1, Tyro3, Ythdf2, Zdhhc18, Zfp36, Zp3
Mus_musculus	lipid oxidation	11/1981	94/19497	0.6064117127316345	0.7819429497596471	SINE	Abcd4, Acaa1a, Acad10, Cpt1c, Ech1, Gcdh, Mapk14, Paf1, Por, Samd1, Sesn2
Mus_musculus	negative regulation of defense response	29/1981	262/19497	0.6066067944770084	0.7819741010798291	SINE	Acp5, Apoe, Ash1l, Banf1, Crk, Fam3a, Fem1a, Gpatch3, Gps2, Gpx1, Ier3, Ldlr, Mettl3, Nlrp12, Nr1h3, Pcbp2, Ptpn2, Rabgef1, Rnf125, Sirt2, Smpdl3b, Stat2, Syt11, Tarbp2, Tnfaip8l2, Tyro3, Ythdf2, Zdhhc18, Zfp36
Mus_musculus	negative regulation of epithelial cell proliferation	19/1981	170/19497	0.6109745851860469	0.7857186196237201	SINE	Apoe, Atp5a1, Atpif1, Cdh1, Cdkn1b, Celf1, Ctsl, Eng, Etv4, Kdf1, Med1, Nupr1, Paf1, Phb2, Sfn, Sparc, Suz12, Wdr13, Wnt10b
Mus_musculus	B cell receptor signaling pathway	5/1981	42/19497	0.611863813504713	0.7857186196237201	SINE	Bax, Bcar1, Grb2, Lat2, Ptpn6
Mus_musculus	porphyrin-containing compound metabolic process	5/1981	42/19497	0.611863813504713	0.7857186196237201	SINE	Atpif1, Blvrb, Hmbs, Hnf1a, Urod
Mus_musculus	negative chemotaxis	5/1981	42/19497	0.611863813504713	0.7857186196237201	SINE	Plxna3, Rhoa, Sema4a, Sema4b, Sema6c
Mus_musculus	receptor signaling pathway via STAT	5/1981	42/19497	0.611863813504713	0.7857186196237201	SINE	Agap2, Ifnl2, Ifnl3, Stat2, Tyk2
Mus_musculus	response to protozoan	5/1981	42/19497	0.611863813504713	0.7857186196237201	SINE	Art1, Batf2, Cd37, Ier3, Myd88
Mus_musculus	long-term memory	5/1981	42/19497	0.611863813504713	0.7857186196237201	SINE	Apoe, Ldlr, Rps6kb1, Slc2a4, Srf
Mus_musculus	blood vessel endothelial cell migration	5/1981	42/19497	0.611863813504713	0.7857186196237201	SINE	Ephb4, Gpx1, Scarb1, Srf, Vhl
Mus_musculus	regulation of response to reactive oxygen species	5/1981	42/19497	0.611863813504713	0.7857186196237201	SINE	Endog, Epor, Hdac6, Sesn2, Trp53
Mus_musculus	myeloid cell homeostasis	5/1981	42/19497	0.611863813504713	0.7857186196237201	SINE	Bax, Gpi1, Klf2, Prdx1, Slc37a4
Mus_musculus	negative regulation of DNA biosynthetic process	5/1981	42/19497	0.611863813504713	0.7857186196237201	SINE	Bmpr2, Hnrnpa1, Hnrnpc, Terf2, Trp53
Mus_musculus	protein tetramerization	11/1981	96/19497	0.6125929515654495	0.7857186196237201	SINE	Crtc2, Crtc3, Farsa, Fkrp, Gnmt, Kcnc3, Mcoln1, Mip, Ryr1, Trp53, Vasp
Mus_musculus	regulation of insulin secretion involved in cellular response to glucose stimulus	11/1981	97/19497	0.6162215021181239	0.7892534636591312	SINE	C2cd2l, Dynll1, Hcfc1, Lrp5, Nadk, Ncoa6, Ptpmt1, Rac1, Sidt2, Sirt1, Stx4a
Mus_musculus	amine metabolic process	11/1981	97/19497	0.6162215021181239	0.7892534636591312	SINE	Agmat, Amd1, Atp7a, Gcdh, Gdpd1, Npr1, Oaz2, Sat2, Srm, Sult1a1, Tomt
Mus_musculus	negative regulation of nervous system development	20/1981	179/19497	0.6192709932212429	0.7911658179243748	SINE	Cdh1, Cers2, Ctdsp1, Dll3, Efnb3, Gdi1, Hdac6, Id1, Idh2, Ldlr, Pitx3, Plxna3, Prtg, Rest, Sema4a, Sema4b, Sema6c, Sirt2, Trp53, Ulk1
Mus_musculus	positive regulation of TOR signaling	5/1981	43/19497	0.620122011601395	0.7913690943030355	SINE	Lamtor1, Seh1l, Sik3, Smcr8, Usp9x
Mus_musculus	tumor necrosis factor-mediated signaling pathway	5/1981	43/19497	0.620122011601395	0.7913690943030355	SINE	Actn4, Commd7, Krt18, Tnfrsf17, Trp53
Mus_musculus	regulation of response to wounding	20/1981	180/19497	0.6210616768991241	0.7923472314036509	SINE	Apoe, Atp7a, Cadm4, Cers2, Clasp2, Cldn13, Cldn3, Cldn4, Crk, Hbegf, Map2k1, Myoz1, Ocm, Plaur, Prdx2, Ptprf, Serpine1, Serpinf2, Vil1, Vkorc1
Mus_musculus	negative regulation of cytokine production	32/1981	289/19497	0.6232482700982132	0.7940297509605473	SINE	Acp5, Akap8, Banf1, Bst2, C5ar2, Cdh3, Cryba1, Ddit3, Fgfr1, Fgfr4, Gba, Gpatch3, Il23a, Il27ra, Klf2, Lgals7, Nlrp12, Nmb, Nutf2, Ptpn6, Rabgef1, Rac1, Rara, Relb, Rnf125, Sirt1, Slc37a4, Srgn, Suz12, Syt11, Tia1, Zfp36
Mus_musculus	regulation of pH	12/1981	105/19497	0.6269977226783741	0.7983619764134599	SINE	Atp5b, Atp6ap1, Atp6v0a2, Atp6v0c, Avp, Car14, Car4, Chp1, Slc4a9, Slc9a1, Slc9a8, Trp53
Mus_musculus	negative regulation of axon extension	6/1981	48/19497	0.6286640972139942	0.7985412890616399	SINE	Cdh1, Hdac6, Plxna3, Sema4a, Sema4b, Sema6c
Mus_musculus	artery development	6/1981	48/19497	0.6286640972139942	0.7985412890616399	SINE	Bmpr2, Ddit3, Dnm2, Efemp2, Hectd1, Smarca4
Mus_musculus	nuclear chromosome segregation	6/1981	48/19497	0.6286640972139942	0.7985412890616399	SINE	Espl1, Ino80, Kntc1, Lats1, Nusap1, Zfp207
Mus_musculus	regulation of transcription regulatory region DNA binding	6/1981	48/19497	0.6286640972139942	0.7985412890616399	SINE	Ddit3, Ddrgk1, Ep300, Gata1, Rest, Sin3a
Mus_musculus	negative regulation of I-kappaB kinase/NF-kappaB signaling	6/1981	48/19497	0.6286640972139942	0.7985412890616399	SINE	Ash1l, Hdac1, Nlrp12, Ppm1n, Rhoa, Sirt1
Mus_musculus	sulfur compound transport	6/1981	48/19497	0.6286640972139942	0.7985412890616399	SINE	Lrrc8a, Nfe2l1, Nrf1, Slc25a19, Slc43a2, Slc44a4
Mus_musculus	regulation of T cell apoptotic process	6/1981	48/19497	0.6286640972139942	0.7985412890616399	SINE	Bbc3, Prkd2, Ptcra, Rit1, Trp53, Vhl
Mus_musculus	regulation of tumor necrosis factor production	21/1981	189/19497	0.628709447693995	0.7985412890616399	SINE	Acp5, Akap12, Akap8, Arfgef2, C1qtnf4, C5ar2, Dhx9, Hspb1, Il23a, Il27ra, Myd88, Nmb, Ptafr, Ptpn11, Ptpn6, Rara, Sirt1, Syt11, Ticam1, Tmem106a, Zfp36
Mus_musculus	developmental growth	47/1981	434/19497	0.6296623252224693	0.7995295969727442	SINE	Arih2, Atrx, Ccdc151, Dag1, Ecm1, Eif4h, Ep300, Ercc1, Ercc2, Fzd9, Gdf9, Gpx1, H3f3b, Hbegf, Hdac6, Hsp90aa1, Iqgap1, Jade2, Kdf1, Klf2, Limk1, Naca, Nanog, Ncoa3, Nfix, Nlgn3, Plxna3, Ppp1r13l, Ptpn11, Rara, Rarg, Rnd2, Rtf1, Shbg, Sik3, Smarca4, Sox15, Srf, Tarbp2, Tmed2, Tns2, Trp53, Tsc22d4, Ulk1, Usp9x, Wnt10b, Zfx
Mus_musculus	regulation of striated muscle cell differentiation	12/1981	106/19497	0.6299019105235841	0.799611886971531	SINE	Bhlha15, Dmpk, Ep300, Fdps, Hdac5, Maml1, Mapk14, Naca, Pin1, Pin1rt1, Sirt1, Ybx1
Mus_musculus	protein localization to chromatin	6/1981	49/19497	0.632628741410095	0.8011711511742817	SINE	Carm1, Lrwd1, Mau2, Ruvbl2, Wbp2, Zmynd8
Mus_musculus	regulation of T cell receptor signaling pathway	6/1981	49/19497	0.632628741410095	0.8011711511742817	SINE	Nectin2, Prkd2, Ptpn2, Ptpn6, Pvr, Usp9x
Mus_musculus	pigment biosynthetic process	6/1981	49/19497	0.632628741410095	0.8011711511742817	SINE	Atpif1, Cited1, Hmbs, Hnf1a, Pmel, Urod
Mus_musculus	positive regulation of protein secretion	22/1981	196/19497	0.6337570264698854	0.8011711511742817	SINE	Apbb3, Arf6, C2cd2l, Dynll1, Ep300, Gip, Gipr, Golph3l, Hcar2, Hcfc1, Hnf1a, Lrrc8a, Nadk, Ncoa6, Nr0b2, Orai1, Rab34, Rac1, Sec24a, Sirt1, Stx4a, Tardbp
Mus_musculus	regulation of smooth muscle cell proliferation	22/1981	196/19497	0.6337570264698854	0.8011711511742817	SINE	Apoe, Bmpr2, C3ar1, Cdkn1b, Cnn1, Ctnnbip1, Dnmt1, Efemp2, Foxj2, Grk2, Hbegf, Myd88, Npr1, Ptafr, Ptgir, Rbpms2, Rhoa, Rps6kb1, S1pr2, Serpinf2, Trp53, Zfp143
Mus_musculus	renal system process	13/1981	113/19497	0.6381458477455073	0.8047180963163441	SINE	Adcy6, Aqp3, Cldn4, Folr1, Hnf1a, Inpp5k, Nfat5, Oxt, Prkrip1, Rhpn2, Serpinf2, Wnk4, Xpnpep3
Mus_musculus	regulation of vesicle-mediated transport	67/1981	628/19497	0.638822607633273	0.8051276666452408	SINE	Actb, Actn4, Akt2, Apela, Apoc1, Apoc2, Apoe, Arhgap1, Atxn2, Bcl2l1, Calm3, Calr, Clasp2, Cspg5, Dnm2, Ehd2, Fbxl20, Fbxo45, Flot1, Gata1, Gdi1, Grik5, Gripap1, Hap1, Hip1, Hip1r, Htr1d, Letmd1, Map2k1, Masp2, Nr1h3, Pacsin3, Prkcg, Prrt2, Ptafr, Rab11b, Rab13, Rab27a, Rab2b, Rab3d, Rab5b, Rabgef1, Rest, Rnf216, Rsc1a1, Sar1b, Scarb1, Septin1, Serpine1, Sh3gl1, Sirt2, Smcr8, Snap29, Snf8, Snx4, Stx1a, Stx1b, Stx4a, Syt11, Tfr2, Tor1a, Tsg101, Tulp1, Unc13d, Usp7, Vps4a, Zp3
Mus_musculus	response to corticosteroid	23/1981	206/19497	0.642095217029814	0.8081483692661564	SINE	Atp5a1, Calm3, Ctsl, Ddit4, Dnmt3b, Eng, Ep300, Epo, Fosb, Fosl1, Gba, Hdac6, Map2k1, Oxt, Por, Ptafr, Rest, Rps6kb1, Sult1a1, Tfap4, Trim63, Ube2l3, Zfp36
Mus_musculus	regulation of glycoprotein metabolic process	6/1981	51/19497	0.642455873010057	0.8081483692661564	SINE	Acot8, Chp1, Ep300, Gata1, Hbegf, Necab3
Mus_musculus	detection of mechanical stimulus involved in sensory perception	6/1981	51/19497	0.642455873010057	0.8081483692661564	SINE	Bace1, Chrna10, Lhfpl5, Rest, Strc, Tmem120a
Mus_musculus	regulation of membrane depolarization	6/1981	51/19497	0.642455873010057	0.8081483692661564	SINE	Fzd9, Gpd1l, Hcn3, Mllt11, Ppp2r3c, Rangrf
Mus_musculus	cell population proliferation	91/1981	859/19497	0.6443303933278475	0.8098383377678303	SINE	Agap2, Arih2, Art1, Atad5, Bax, Bcl2l1, Birc6, Bmpr2, Brat1, Brd4, Brk1, Bysl, C1ql4, C5ar1, Carm1, Ccnd3, Cd37, Cdkn1b, Crk, Ctsl, Ddit3, Ell3, Ercc1, Ercc2, Esrp2, Fgfr1, Foxm1, Fzd9, Gata1, Gba, Gnl3, Gpx1, H3f3b, Igf2bp1, Igfbp4, Il11, Il23a, Impdh2, Itgal, Junb, Kdf1, Kmt2a, L3mbtl2, Larp1, Lrp5, Map2k1, Map4k1, Marcksl1, Med1, Melk, Mus81, Ncf1, Nfe2, Nfix, Nkap, Nodal, Numbl, Nupr1, Phb2, Plxnb2, Ppp1r8, Prdx1, Prdx2, Prrx2, Ptges3, Ptpn6, Rac1, Rarg, Rasgrp4, Rpgrip1, Rps6ka1, Sall4, Sbds, Scarb1, Sfn, Sh2d2a, Sidt2, Six5, Spink2, Suz12, Taf8, Tarbp2, Ticam1, Trim71, Trnp1, Trp53, Tyk2, Ube2l3, Wnt1, Wnt10b, Ythdf2
Mus_musculus	neural precursor cell proliferation	13/1981	116/19497	0.6450807257132527	0.8103361669791683	SINE	C5ar1, Ell3, Fzd9, Igf2bp1, Melk, Nfix, Numbl, Plxnb2, Rpgrip1, Tarbp2, Trnp1, Trp53, Wnt1
Mus_musculus	neuron apoptotic process	13/1981	116/19497	0.6450807257132527	0.8103361669791683	SINE	Aars, Akt2, Atp7a, Bax, Bcl2l1, Erbb3, Gba, Gpx1, Hspa5, Rhoa, Trp53, Tuba1a, Tyro3
Mus_musculus	regulation of lymphocyte differentiation	24/1981	216/19497	0.649885673285469	0.8145827274742522	SINE	Actb, Actl6b, Arid1a, Clptm1, Fancd2, Flt3l, Hsp90aa1, Hspb1, Il23a, Il27, Mettl3, Nkap, Ppp2r3c, Prdx2, Ptpn2, Ptpn6, Rara, Rhoa, Sart1, Smarca4, Smarcc1, Smarcc2, Wnt10b, Zfp609
Mus_musculus	nucleosome organization	14/1981	123/19497	0.6522393613757169	0.8173089778947973	SINE	Anp32b, Arid1a, Atrx, H3f3c, Hat1, Nasp, Oip5, Rbbp4, Set, Smarca4, Smarcc1, Smarcc2, Supt16, Supt6
Mus_musculus	regulation of epithelial cell apoptotic process	14/1981	124/19497	0.6540705537312947	0.8178338329935005	SINE	Agap2, Angptl4, Bax, Cdkn1b, Ecscr, Icam1, Id1, Nupr1, Pak4, Pla2g1b, Ramp2, Serpine1, Tia1, Zfp36
Mus_musculus	central nervous system neuron differentiation	14/1981	126/19497	0.6585319503559923	0.8209219817108079	SINE	Atp7a, Atxn2, Gba, Ldb1, Nfe2l1, Nfix, Nrf1, Phox2a, Rac1, Rit1, Sin3a, Tulp3, Ulk1, Wnt1
Mus_musculus	negative regulation of gliogenesis	7/1981	58/19497	0.6605433426302099	0.8215579243699429	SINE	Cers2, Dll3, Idh2, Ldlr, Pitx3, Sirt2, Trp53
Mus_musculus	sperm-egg recognition	7/1981	58/19497	0.6605433426302099	0.8215579243699429	SINE	Cct3, Cct6a, Folr1, Folr2, Ubap2l, Zan, Zp3
Mus_musculus	leukocyte apoptotic process	7/1981	58/19497	0.6605433426302099	0.8215579243699429	SINE	Bax, Bbc3, Bcl2l1, Plekho2, Ptcra, Rit1, Trp53
Mus_musculus	response to cadmium ion	7/1981	58/19497	0.6605433426302099	0.8215579243699429	SINE	Atp7a, Cdkn1b, Ercc1, Gpi1, Mtf1, Ncf1, Nudt1
Mus_musculus	embryo implantation	7/1981	58/19497	0.6605433426302099	0.8215579243699429	SINE	Arid1a, Cdh1, Epo, Ggn, H3f3b, Rpa2, Vmp1
Mus_musculus	substrate adhesion-dependent cell spreading	7/1981	59/19497	0.663661261131907	0.8237249782090273	SINE	Itgb7, Pxn, Rac1, Radil, Rhoa, Srcin1, Tyro3
Mus_musculus	positive regulation of striated muscle cell differentiation	7/1981	59/19497	0.663661261131907	0.8237249782090273	SINE	Ep300, Fdps, Maml1, Mapk14, Pin1, Pin1rt1, Sirt1
Mus_musculus	detoxification	7/1981	59/19497	0.663661261131907	0.8237249782090273	SINE	Akr1a1, Atp7a, Nqo1, Pim1, Prdx1, Prdx2, Sesn2
Mus_musculus	negative regulation of BMP signaling pathway	7/1981	59/19497	0.663661261131907	0.8237249782090273	SINE	Ctdspl2, Gdf3, Nanog, Rbpms2, Smurf2, Sp1, Wnt1
Mus_musculus	regulation of dendritic spine morphogenesis	7/1981	59/19497	0.663661261131907	0.8237249782090273	SINE	Abi3, Arhgap33, Cfl1, Itpka, Lzts3, Nlgn3, Srcin1
Mus_musculus	regulation of centrosome cycle	7/1981	59/19497	0.663661261131907	0.8237249782090273	SINE	Chp1, Dync1li1, Mark4, Ppp1r35, Sirt1, Trim37, Xpo1
Mus_musculus	regulation of protein modification by small protein conjugation or removal	26/1981	236/19497	0.664044729642727	0.8239773903215286	SINE	1700020D05Rik, Axin1, Brca1, Caml, Chp1, Gnl3, Gps2, Hsp90aa1, Hspa5, Hspbp1, Limk1, Nop53, Pin1, Pin1rt1, Prkcg, Rbx1, Rpl11, Rpl5, Sae1, Sumo2, Ticam1, Ttc36, Ube2l3, Ube2s, Ubxn1, Usp4
Mus_musculus	neuron death	15/1981	133/19497	0.664800703401369	0.824468207660955	SINE	Aars, Akt2, Atp7a, Bax, Bcl2l1, Endog, Erbb3, Gba, Gpx1, Hspa5, Rhoa, Slc9a1, Trp53, Tuba1a, Tyro3
Mus_musculus	positive regulation of protein modification by small protein conjugation or removal	15/1981	134/19497	0.6664800869699921	0.8258793060367589	SINE	1700020D05Rik, Axin1, Brca1, Gnl3, Hspa5, Hspbp1, Nop53, Pin1, Pin1rt1, Rbx1, Sae1, Sumo2, Ticam1, Ube2l3, Ube2s
Mus_musculus	positive regulation of nervous system process	7/1981	60/19497	0.6672948311629354	0.8259940077300946	SINE	Dag1, Fgfbp3, Gba, Grk2, Ncmap, Nlgn3, Ptafr
Mus_musculus	negative regulation of cellular carbohydrate metabolic process	7/1981	60/19497	0.6672948311629354	0.8259940077300946	SINE	Clk2, Ddit4, Ep300, Ier3, Inpp5k, Mtch2, Nupr1
Mus_musculus	cellular response to ketone	15/1981	135/19497	0.6684023102363643	0.8266938549152114	SINE	Adcy6, Akap8, Atp5a1, Ddit4, Dnmt3b, Hnf1a, Klf2, Larp1, Map4k1, Nanog, Ncf1, Rps6kb1, Sp1, Tfap4, Trim63
Mus_musculus	positive regulation of lipid localization	15/1981	135/19497	0.6684023102363643	0.8266938549152114	SINE	Abcg4, Apoc4, Apoe, Asxl2, Dennd5b, Fabp3, Gps2, Nmb, Nr1h3, Oxt, Plin2, Plin3, Scarb1, Sirt1, Triap1
Mus_musculus	protein homotetramerization	7/1981	61/19497	0.6714087984581576	0.8295153262074186	SINE	Crtc2, Crtc3, Gnmt, Mcoln1, Mip, Ryr1, Vasp
Mus_musculus	fibroblast growth factor receptor signaling pathway	7/1981	61/19497	0.6714087984581576	0.8295153262074186	SINE	Fgfr1, Fgfr4, Grb2, Iqgap1, Klb, Ptpn11, Trim71
Mus_musculus	vasodilation	7/1981	61/19497	0.6714087984581576	0.8295153262074186	SINE	Apoe, Gpx1, Grk2, Klf2, Plekha7, Plod3, Sirt1
Mus_musculus	cellular response to chemical stress	27/1981	249/19497	0.6735380582702413	0.8314723736066795	SINE	Cfl1, Chchd2, Ddit3, Dnmt3b, Epo, Fancd2, Gsr, Hdac6, Klf2, Ncf1, Nfe2l1, Nqo1, Nrf1, Prdx2, Relb, Romo1, Sesn2, Sirt1, Sirt2, Slc2a4, Slc4a11, Stau1, Stox1, Stx4a, Tmem161a, Trp53, Vkorc1l1
Mus_musculus	social behavior	7/1981	62/19497	0.6759675603110503	0.8325988199363155	SINE	Atxn1l, Avp, Chd8, Eif4ebp2, Gng8, Nlgn3, Oxt
Mus_musculus	carbohydrate derivative transport	7/1981	62/19497	0.6759675603110503	0.8325988199363155	SINE	Gjb1, Lrrc8a, Scarb1, Slc25a41, Slc25a42, Slc25a5, Slc37a4
Mus_musculus	negative regulation of chemotaxis	7/1981	62/19497	0.6759675603110503	0.8325988199363155	SINE	C5ar2, Hdac6, Plxna3, Ptpn2, Sema4a, Sema4b, Sema6c
Mus_musculus	negative regulation of cell-substrate adhesion	7/1981	62/19497	0.6759675603110503	0.8325988199363155	SINE	Actn4, Bcar1, Clasp2, Rcc2, Rhoa, Serpine1, Wnt1
Mus_musculus	neural crest cell migration	7/1981	62/19497	0.6759675603110503	0.8325988199363155	SINE	Cfl1, Folr1, Phactr4, Radil, Sema4a, Sema4b, Sema6c
Mus_musculus	biological process involved in intraspecies interaction between organisms	7/1981	62/19497	0.6759675603110503	0.8325988199363155	SINE	Atxn1l, Avp, Chd8, Eif4ebp2, Gng8, Nlgn3, Oxt
Mus_musculus	positive regulation of production of molecular mediator of immune response	16/1981	143/19497	0.6760884406695982	0.8325988199363155	SINE	Atad5, Cd37, Exosc6, Gpi1, Kmt5b, Kmt5c, Myd88, Mzb1, Pagr1a, Phb2, Scimp, Sirt1, Stx4a, Ticam1, Tnfsf13, Tnfsfm13
Mus_musculus	regulation of developmental growth	43/1981	402/19497	0.6772917388643304	0.8338361590578576	SINE	Apoe, Atxn2, Bmpr2, Cacng7, Ccnb1, Cdh1, Cdkn1b, Celf1, Cfl1, Clasp2, Dnm2, Ep300, Fdps, Fgfr1, Gdi1, Gli1, Hdac6, L1cam, Lats1, Limk1, Mapk14, Myoz1, Naca, Ocm, Pim1, Pin1, Pin1rt1, Plxna3, Rnd2, Rpl4, Rps6kb1, Sema4a, Sema4b, Sema6c, Serpine1, Sin3a, Sirt1, Sox15, Sptbn4, Srf, Ulk1, Vil1, Zp3
Mus_musculus	regulation of cell motility	113/1981	1073/19497	0.6775147929123924	0.8338361590578576	SINE	Abi3, Acp5, Actn4, Ajuba, Akap12, Akirin1, Akt2, Apela, Apoe, Arf6, Arid4a, Arpin, Atp1b2, Atp5a1, Atp5b, Atp7a, Bag4, Bcar1, Bmpr2, Bst2, C3ar1, C5ar1, C5ar2, Cadm4, Calr, Camsap3, Cavin1, Ccdc125, Ccl24, Ccl26, Cdh1, Cers2, Cfl1, Clasp2, Cldn13, Cldn3, Cldn4, Cldn7, Crk, Dag1, Ddrgk1, Ecm1, Elp6, Eng, Fgfr1, Frmd5, Gdi1, Gli1, Gpi1, Hbegf, Hdac1, Hdac5, Hdac6, Hspa5, Hspb1, Icam1, Idh2, Il23a, Il27ra, Iqgap1, Jup, Kif9, Ldb1, Map2k1, Mink1, Myadm, Myd88, Myo1c, Nmb, Nodal, Pecam1, Pik3c2a, Pin1, Pin1rt1, Plxna3, Plxnb2, Prkd2, Ptafr, Rabgef1, Rac1, Rbbp4, Rcc2, Rhoa, Rhod, Rhog, Ripor1, Rps6kb1, S1pr2, Sema4a, Sema4b, Sema6c, Serpine1, Sin3a, Sinhcaf, Sirt1, Smarca4, Smurf2, Snai1, Sp1, Sparc, Srcin1, Srf, Stx4a, Tet1, Trip6, Trp53, Ttbk1, Ttll6, Vil1, Was, Zfp609, Zmynd8, Zp3
Mus_musculus	sphingolipid metabolic process	16/1981	144/19497	0.6776399648911726	0.8338361590578576	SINE	Bax, Cers2, Cers5, Elovl3, Fa2h, Gba, Gla, Gm2a, Lct, Neu1, Ormdl2, Pla2g15, Sgpp1, Smpdl3b, Sptlc2, St3gal2
Mus_musculus	positive regulation of hydrolase activity	63/1981	590/19497	0.6778394446862108	0.8338573432211387	SINE	Adap2, Agap2, Akt2, Anp32b, Aph1a, Apoc2, Arhgef15, Asap3, Atp1b2, Bax, Bbc3, Calm3, Ccdc125, Ccl24, Ccl26, Cldn13, Cldn3, Cldn4, Crk, Ddrgk1, Dock6, Eif5, Fgfr1, Fis1, Gmip, Hip1, Hip1r, Icam1, Map2k1, Mtch1, Mtch2, Nlrc4, Nodal, Nr1h3, Phb2, Pin1, Pin1rt1, Pip5k1a, Pmaip1, Ppp1r15a, Prkd2, Ptafr, Rangap1, Rapgefl1, Rasgrp4, Rcc2, Rcn3, Rest, Rgl3, Rgs11, Rhoa, Rhog, Rpl5, Rundc1, Sgsm2, Sirt1, Slc27a4, Smcr8, Tbc1d13, Tbc1d22b, Tbc1d25, Tfap4, Ttbk1
Mus_musculus	cell motility	113/1981	1076/19497	0.6782549916440901	0.8341442437558366	SINE	Actb, Actn4, Ajuba, Akirin1, Anks1, Apela, Armc12, Asap3, Ash1l, Bax, Bcar1, Brat1, Brk1, C5ar1, Catsper4, Ccdc151, Ccdc65, Ccl24, Ccl26, Ccr10, Ccr4, Cenpv, Cfl1, Clasp2, Crk, Cxcr1, Ddit3, Ddit4, Dnaaf4, Eng, Ephb4, Fbxo45, Fgfr4, Fmnl1, Folr1, Fscn1, Gba, Gfra3, Gpx1, Hbegf, Hsp90aa1, Icam1, Ier2, Il17rc, Iqgap1, Itgal, Itgb4, Itgb7, Jup, Kank2, L1cam, Lima1, Lrp5, Lurap1, Map2k1, Mark2, Misp, Mixl1, Mrtfa, Mst1r, Mtch2, Myo1g, Naca, Nfix, Nlrp12, Nodal, Nup85, Paf1, Pds5a, Pecam1, Phactr4, Phb2, Pik3c2a, Pik3c2b, Pip5k1a, Pkn3, Plxna3, Ptpn11, Ptprf, Pvr, Pxn, Qrich2, Rab13, Rabgef1, Rac1, Radil, Rhoa, Rhod, Rhog, Rit1, Rnd2, Rpl13a, Rps6kb1, Sbds, Scarb1, Sema4a, Sema4b, Sema6c, Slc37a4, Snai1, Socs7, Srf, Tor1a, Ttbk1, Ttll3, Tuba1a, Tyro3, Ulk1, Unk, Usp9x, Vhl, Wasf2, Ywhae
Mus_musculus	regulation of locomotion	118/1981	1124/19497	0.6842614885327971	0.8374789486456786	SINE	Abi3, Acp5, Actn4, Ajuba, Akap12, Akirin1, Akt2, Apela, Apoe, Arf6, Arid4a, Arpin, Atp1b2, Atp5a1, Atp5b, Atp7a, Bag4, Bcar1, Bmpr2, Bst2, C3ar1, C5ar1, C5ar2, Cadm4, Calr, Camsap3, Cavin1, Ccdc125, Ccl24, Ccl26, Ccr4, Cdh1, Cers2, Cfl1, Clasp2, Cldn13, Cldn3, Cldn4, Cldn7, Crk, Dag1, Ddrgk1, Ecm1, Elp6, Eng, Fgfr1, Frmd5, Gdi1, Gli1, Gpi1, Hbegf, Hdac1, Hdac5, Hdac6, Hspa5, Hspb1, Htr1d, Icam1, Idh2, Il23a, Il27ra, Iqgap1, Jup, Kif9, Ldb1, Map2k1, Mink1, Myadm, Myd88, Myo1c, Nmb, Nodal, Nova2, Ocm, Pecam1, Pik3c2a, Pin1, Pin1rt1, Plxna3, Plxnb2, Prkd2, Ptafr, Ptpn2, Rabgef1, Rac1, Rbbp4, Rcc2, Rhoa, Rhod, Rhog, Ripor1, Rps6kb1, S1pr2, Sema4a, Sema4b, Sema6c, Serpine1, Sin3a, Sinhcaf, Sirt1, Smarca4, Smurf2, Snai1, Sp1, Sparc, Srcin1, Srf, Stx4a, Tet1, Trip6, Trp53, Ttbk1, Ttll6, Vil1, Was, Zfp609, Zmynd8, Zp3
Mus_musculus	cellular amino acid metabolic process	29/1981	269/19497	0.6852094979811525	0.8381971564487771	SINE	Aars, Aarsd1, Agmat, Amt, Asl, Atp7a, Bcat2, Bckdk, Csad, Ctps2, Dalrd3, Farsa, Gatc, Gcdh, Gls2, Gnmt, Hmgcl, Hpdl, Kars, Mri1, Pfas, Plod3, Qars, Sars2, Sephs2, Sirt4, Srr, Tars2, Ttc36
Mus_musculus	positive regulation of cell activation	46/1981	427/19497	0.6852229995249084	0.8381971564487771	SINE	Actb, Actl6b, Arid1a, Atad5, Bloc1s3, Cd320, Efnb3, Ephb4, Epo, Exosc6, Fgfr1, Flot2, Flt3l, Gata1, Hsp90aa1, Il23a, Il27ra, Itgal, Kars, Kmt5b, Kmt5c, Myd88, Nectin2, Nkap, Pagr1a, Ppp2r3c, Ptafr, Pvr, Rara, Rhoa, Rps6ka1, Sart1, Smarca4, Smarcc1, Smarcc2, Snx4, Sox15, Stx4a, Ticam1, Tnfsf13, Tnfsfm13, Ttbk1, Tyk2, Wnt10b, Zfp609, Zp3
Mus_musculus	bone mineralization	8/1981	68/19497	0.6853979371092623	0.8381971564487771	SINE	Asxl2, Ercc2, Gata1, Nfe2, Nfix, Nmb, Phospho1, Sbds
Mus_musculus	negative regulation of inflammatory response	17/1981	153/19497	0.6863039456629779	0.8386326259102895	SINE	Acp5, Apoe, Ash1l, Fem1a, Gps2, Gpx1, Ier3, Ldlr, Nlrp12, Nr1h3, Ptpn2, Rabgef1, Smpdl3b, Syt11, Tnfaip8l2, Tyro3, Zfp36
Mus_musculus	glycolipid biosynthetic process	8/1981	69/19497	0.6879535285666135	0.8397511721430782	SINE	Fa2h, Pgap2, Pigb, Pigl, Pigo, Pigx, Pigz, St3gal2
Mus_musculus	actin cytoskeleton reorganization	8/1981	69/19497	0.6879535285666135	0.8397511721430782	SINE	Cdh1, Cldn3, Grb2, Mink1, Pip5k1a, Rhoa, S1pr2, Sptan1
Mus_musculus	regulation of cellular ketone metabolic process	17/1981	155/19497	0.6893899580146219	0.8406074248179358	SINE	Akt2, Apoc1, Apoc2, Avp, Brca1, Fabp3, Fgfr4, Gip, Mlxipl, Nfe2l1, Nr1h3, Nrf1, Pptc7, Rest, Sirt1, Sirt4, Slc45a3
Mus_musculus	monovalent inorganic cation homeostasis	17/1981	155/19497	0.6893899580146219	0.8406074248179358	SINE	Atp1b2, Atp5b, Atp6ap1, Atp6v0a2, Atp6v0c, Avp, Car14, Car4, Chp1, Kctd7, Rhd, Slc12a4, Slc12a9, Slc4a9, Slc9a1, Slc9a8, Trp53
Mus_musculus	lymphocyte migration	8/1981	70/19497	0.6909303767512271	0.8418765114379835	SINE	Ccl24, Ccl26, Crk, Gba, Icam1, Itgal, Itgb7, Myo1g
Mus_musculus	regulation of glucose import	8/1981	70/19497	0.6909303767512271	0.8418765114379835	SINE	Akt2, Erbb3, Grk2, Mapk14, Ptpn11, Rps6kb1, Rtn2, Upk3b
Mus_musculus	positive regulation of kinase activity	48/1981	450/19497	0.6932668017553919	0.8437604730063628	SINE	Abi3, Agap2, Ajuba, Axin1, Camkk2, Ccnb1, Ccnd3, Cdkn1b, Clspn, Dag1, Ephb4, Epo, Erbb3, Erp29, Fgd2, Fgfr1, Fgfr4, Hbegf, Hnf1a, Hsp90aa1, Il23a, Iqgap1, Jtb, Lmtk2, Map2k1, Map3k12, Mmd2, Mst1r, Ncf1, Parp16, Phb2, Pim1, Ppp2r3c, Pxn, Rac1, Rad50, Rhoa, Sesn2, Sirt1, Spdya, Srcin1, Stox1, Syap1, Traf4, Tsacc, Ttbk1, Tyro3, Wnk4
Mus_musculus	positive regulation of protein localization to cell periphery	8/1981	72/19497	0.6980472378052565	0.848450083145337	SINE	Arf6, Numa1, Ptpn9, Rangrf, Rhog, Stx4a, Vil1, Zdhhc5
Mus_musculus	cellular component maintenance	8/1981	72/19497	0.6980472378052565	0.848450083145337	SINE	Arf6, Camsap3, Cldn3, Cntnap1, Itpka, Plekha7, Supt5, Supt6
Mus_musculus	regeneration	19/1981	172/19497	0.7030323564994483	0.852019345956285	SINE	Cspg5, Dag1, Folr1, Fzd9, Gata1, Gli1, Gpx1, Med1, Naca, Nanog, Nfix, Nr0b2, Prmt5, Ptprf, Sox15, Tarbp2, Ulk1, Wnt1, Wnt10b
Mus_musculus	organic anion transport	33/1981	308/19497	0.7042689198448425	0.8532919248649773	SINE	Car4, Folr1, Folr2, Hnf1a, Lat2, Lrrc8a, Mip, Nfe2l1, Nmb, Nr0b2, Nrf1, Pla2g1b, Proca1, Sat2, Slc10a3, Slc16a14, Slc16a5, Slc1a5, Slc22a20, Slc25a18, Slc25a19, Slc25a41, Slc25a42, Slc25a5, Slc27a4, Slc2a3, Slc38a7, Slc43a2, Slc44a4, Slc4a11, Slc4a9, Slc7a3, Slc7a6
