## Supplemental Data 1 for "Universal signatures of transposable element compartmentalization across eukaryotic genomes": Data_S1.tsv (part 210 of 492)

species	term	study_ratio	pop_ratio	p	q	repeat	enriched_genes
Mus_musculus	endothelial cell migration	9/1981	78/19497	0.7054786202542802	0.8543051052576316	SINE	Ephb4, Gpx1, Pecam1, Pxn, Rab13, Rhoa, Scarb1, Srf, Vhl
Mus_musculus	regulation of cardiac muscle hypertrophy	9/1981	78/19497	0.7054786202542802	0.8543051052576316	SINE	Akap1, Ece1, Ep300, Fdps, Pin1, Pin1rt1, Sirt1, Slc9a1, Trim63
Mus_musculus	spermatid development	19/1981	175/19497	0.7068282342859731	0.8557129324843415	SINE	Aff4, Celf1, Fancg, Gli1, H3f3b, Klc3, Mei1, Meioc, Nectin2, Nme5, Nup210l, Pithd1, Pvr, Rimbp3, Six5, Spink2, Tarbp2, Ttc26, Ybx2
Mus_musculus	regulation of intracellular pH	9/1981	80/19497	0.7101479882545014	0.858822904114286	SINE	Atp5b, Atp6v0a2, Atp6v0c, Avp, Chp1, Slc4a9, Slc9a1, Slc9a8, Trp53
Mus_musculus	rhythmic process	35/1981	325/19497	0.7108617345438737	0.858859025530475	SINE	Ccr4, Ciart, Cldn4, Dhx9, Ep300, Grk2, Hdac1, Hnrnpl, Hspa5, Id1, Id3, Impdh2, Kmt2a, Mat2a, Mettl3, Mmp19, Nlgn3, Nono, Nr0b2, Ppp1cc, Prkcg, Prmt5, Pspc1, Relb, Sfpq, Sin3a, Sirt1, Sp1, Tardbp, Thrap3, Timeless, Trp53, Tyro3, Usp7, Usp9x
Mus_musculus	cellular response to peptide hormone stimulus	20/1981	182/19497	0.7109287715156085	0.858859025530475	SINE	Adcy6, Akt2, Bcar1, Cdk2, Cfl1, Crk, Inpp5k, Mgarp, Pklr, Por, Rab13, Rangap1, Rps6kb1, Slc2a4, Slc39a14, Slc9a1, Sp1, Syap1, Wnt1, Ywhag
Mus_musculus	response to insulin	20/1981	182/19497	0.7109287715156085	0.858859025530475	SINE	Akt2, Cdk2, Cited1, Ctsk, Inpp5k, Inppl1, Mapk14, Pklr, Rab13, Rps6kb1, Sesn2, Sirt1, Slc2a4, Slc39a14, Slc9a1, Sp1, Sp7, Syap1, Vgf, Ywhag
Mus_musculus	glycerolipid biosynthetic process	20/1981	182/19497	0.7109287715156085	0.858859025530475	SINE	Ajuba, Dgka, Dgke, Inppl1, Itpka, Itpkc, Pgap2, Pi4kb, Pigb, Pigl, Pigo, Pigx, Pigz, Pik3c2a, Pik3c2b, Pip5k1a, Pla2g15, Ptpmt1, Socs7, Tmem150a
Mus_musculus	regulation of lymphocyte activation	55/1981	518/19497	0.7124771028653114	0.8605023087668425	SINE	Actb, Actl6b, Arid1a, Art1, Atad5, Bloc1s3, Cd320, Cd37, Cgas, Clptm1, Efnb3, Ephb4, Epo, Exosc6, Fancd2, Flot2, Flt3l, Hsp90aa1, Hspb1, Il23a, Il27, Il27ra, Itgal, Kmt5b, Kmt5c, Lgals7, Mad1l1, Mettl3, Myd88, Mzb1, Nkap, Nmb, Pagr1a, Ppp2r3c, Prdx2, Ptpn2, Ptpn6, Rara, Rhoa, Sart1, Smarca4, Smarcc1, Smarcc2, Supt6, Themis2, Ticam1, Tnfaip8l2, Tnfsf13, Tnfsfm13, Tyk2, Tyro3, Wnt10b, Zfp609, Znhit1, Zp3
Mus_musculus	regulation of muscle hypertrophy	9/1981	81/19497	0.712992485223499	0.8606703482579177	SINE	Akap1, Ece1, Ep300, Fdps, Pin1, Pin1rt1, Sirt1, Slc9a1, Trim63
Mus_musculus	cellular response to glucocorticoid stimulus	9/1981	81/19497	0.712992485223499	0.8606703482579177	SINE	Atp5a1, Ddit4, Dnmt3b, Rest, Rps6kb1, Tfap4, Trim63, Ube2l3, Zfp36
Mus_musculus	positive regulation of transferase activity	57/1981	535/19497	0.7165545727823877	0.8640582948021676	SINE	Abi3, Agap2, Ajuba, Apoe, Axin1, Camkk2, Ccnb1, Ccnd3, Cdkn1b, Clspn, Dag1, Ephb4, Epo, Erbb3, Erp29, Fgd2, Fgfr1, Fgfr4, Hbegf, Hnf1a, Hsp90aa1, Il23a, Iqgap1, Jtb, Lmtk2, Map2k1, Map3k12, Mmd2, Mst1r, Ncf1, Parp16, Phb2, Pim1, Pin1, Pin1rt1, Polg2, Ppp2r3c, Ptges3, Pxn, Rac1, Rad50, Rfc2, Rhoa, Sesn2, Sirt1, Spdya, Srcin1, Stox1, Syap1, Traf4, Tsacc, Ttbk1, Tyro3, Ube2l3, Ube2s, Wnk4, Wrap53
Mus_musculus	cellular response to oxidative stress	21/1981	191/19497	0.7173948162201085	0.8647846741922189	SINE	Cfl1, Chchd2, Fancd2, Gsr, Hdac6, Klf2, Ncf1, Nfe2l1, Nqo1, Nrf1, Prdx2, Romo1, Sesn2, Sirt1, Sirt2, Slc4a11, Stau1, Stx4a, Tmem161a, Trp53, Vkorc1l1
Mus_musculus	regulation of tumor necrosis factor superfamily cytokine production	21/1981	192/19497	0.7182240109161637	0.8647846741922189	SINE	Acp5, Akap12, Akap8, Arfgef2, C1qtnf4, C5ar2, Dhx9, Hspb1, Il23a, Il27ra, Myd88, Nmb, Ptafr, Ptpn11, Ptpn6, Rara, Sirt1, Syt11, Ticam1, Tmem106a, Zfp36
Mus_musculus	positive regulation of lipid metabolic process	21/1981	193/19497	0.7192059976694829	0.8651669173721095	SINE	Abcg4, Agap2, Akt2, Angptl4, Apoc2, Apoe, Avp, Chp1, Cnep1r1, Fabp3, Fdps, Ldlr, Mlxipl, Nr1h3, Pcx, Por, Rac1, Scarb1, Sirt4, Slc45a3, Stoml2
Mus_musculus	negative regulation of endopeptidase activity	21/1981	193/19497	0.7192059976694829	0.8651669173721095	SINE	Akt2, Avp, Bcl2l12, Cdkn2d, Ep300, Gpi1, Gpx1, Grk2, Hnf1a, Mrtfa, Pak2, Plaur, Por, Rnf34, Rps6ka1, Serpind1, Serpine1, Serpinf2, Sfn, Spink2, Triap1
Mus_musculus	regulation of lipase activity	10/1981	88/19497	0.7221406297466093	0.867137370365023	SINE	Angptl4, Angptl8, Apoc1, Apoc2, Fgfr1, Nr1h3, Phb2, Por, Ptafr, Rhoa
Mus_musculus	regulation of cellular pH	10/1981	88/19497	0.7221406297466093	0.867137370365023	SINE	Atp5b, Atp6ap1, Atp6v0a2, Atp6v0c, Avp, Chp1, Slc4a9, Slc9a1, Slc9a8, Trp53
Mus_musculus	transforming growth factor beta receptor signaling pathway	10/1981	89/19497	0.7240057919743195	0.8675553950451838	SINE	Amhr2, Cited1, Eng, Glg1, Ltbp4, Nodal, Pxn, Sirt1, Trp53, Usp9x
Mus_musculus	regulation of protein ubiquitination	22/1981	202/19497	0.7249906016269323	0.8682806289118364	SINE	1700020D05Rik, Axin1, Brca1, Caml, Chp1, Gps2, Hsp90aa1, Hspa5, Hspbp1, Limk1, Pin1, Pin1rt1, Prkcg, Rbx1, Rpl11, Rpl5, Ticam1, Ttc36, Ube2l3, Ube2s, Ubxn1, Usp4
Mus_musculus	negative regulation of protein modification by small protein conjugation or removal	10/1981	90/19497	0.7261710701035926	0.8692168459759754	SINE	Caml, Chp1, Gps2, Limk1, Prkcg, Rpl11, Rpl5, Ttc36, Ubxn1, Usp4
Mus_musculus	response to chemical	335/1981	3244/19497	0.7263422955554435	0.8692168459759754	SINE	1700020D05Rik, Abcd4, Abcg4, Acaa1a, Acp2, Acp5, Actb, Adcy6, Adsl, Agap2, Aicda, Akap12, Akap8, Akt2, Amhr2, Apobec1, Aqp3, Arf6, Arhgap33, Arpc1b, Atp5a1, Atp5b, Atp6ap1, Atp6v0a2, Atp7a, Atrx, Avp, Bace1, Bag4, Bax, Bbc3, Bcar1, Bcat2, Bcl2l1, Bhmg1, Bloc1s3, Bmpr2, Brca1, Brd8, Bst2, C5ar1, Calcoco2, Calm3, Calr, Camp, Canx, Capg, Carm1, Castor2, Ccl24, Ccl26, Ccnd3, Ccr4, Cd68, Cdc42ep2, Cdh1, Cdh3, Cdk2, Cdkn1b, Cdkn2d, Cfl1, Cgas, Chchd2, Cilp, Cited1, Cldn3, Cldn4, Cldn7, Clk2, Clps, Clpsl2, Creb3l4, Crk, Ctsk, Ctsl, Ctss, Dag1, Ddit3, Ddit4, Dhx9, Dnajc18, Dnm2, Dnmt1, Dnmt3b, Dync1li1, Eef1b2, Egln2, Ei24, Eif2b1, Endog, Eng, Eno1, Ep300, Epo, Ercc1, Fancd2, Fbxo17, Fbxo27, Fcsk, Fgfr1, Fis1, Flot1, Folr1, Fosb, Fosl1, Foxm1, Fus, Gast, Gata1, Gba, Gdi1, Gip, Gipr, Gng8, Gpi1, Gpx1, Grik5, Grk2, Gsr, Hax1, Hcn3, Hdac5, Hdac6, Hdgf, Hmbs, Hnf1a, Hnrnpa1, Hnrnph1, Hnrnpl, Hsp90aa1, Hspa5, Hspb1, Htr1d, Hyou1, Icam1, Id1, Id3, Ier2, Igfbp4, Impdh2, Ina, Inpp5k, Inppl1, Iqgap1, Irgc1, Itpka, Itpkc, Junb, Jup, Khsrp, Klf2, Kmt2a, Lamtor1, Larp1, Lct, Ldlr, Lias, Map2k1, Map4k1, Mapk14, Mat2a, Mcl1, Mcoln1, Med1, Mga, Mgarp, Mkrn1, Mlxipl, Mmp19, Msi1, Mtf1, Mtf2, Myd88, Myo1c, Nanog, Nasp, Ncf1, Ncoa3, Nfat5, Nfe2l1, Nfix, Nfkbib, Nlrp12, Nme5, Nop53, Npepps, Nqo1, Nr0b2, Nr1h3, Nrf1, Nudc, Nudt1, Nupr1, Osbpl7, Oxt, Paf1, Pak2, Pak4, Palm3, Parp16, Pcolce, Pde4a, Pdia3, Pfas, Phb2, Pitx3, Pklr, Plin2, Plk3, Pmaip1, Polr2a, Por, Ppm1e, Ppp2cb, Prdx1, Prdx2, Prkcg, Prkd2, Prpf8, Ptafr, Ptgir, Ptpn11, Ptpn6, Pxn, Rab11fip5, Rab13, Rab34, Rad51, Rad54l, Ramp2, Rangap1, Rara, Rarg, Rasa4, Rcn3, Relb, Rest, Rhoa, Ripor1, Rnf125, Romo1, Rpl13a, Rpl3, Rpl8, Rps16, Rps6kb1, Ruvbl2, Ryr1, S100g, Sat2, Scamp3, Scarb1, Scimp, Selenow, Serpine1, Sesn2, Sgta, Shfl, Sidt2, Sin3a, Sirt1, Sirt2, Sirt4, Slc10a3, Slc25a23, Slc25a5, Slc27a4, Slc2a4, Slc2a5, Slc30a2, Slc37a4, Slc39a14, Slc4a11, Slc9a1, Snx6, Sp1, Sp7, Sparc, Spint1, Srf, Srm, Srr, Srsf1, Srsf3, Srsf7, Srsf9, Stat2, Stau1, Sting1, Stox1, Stx4a, Sult1a1, Suox, Syap1, Syngr1, Syt11, Taf9, Tbl2, Tescl, Tex14, Tfap4, Tfr2, Ticam1, Timeless, Tmem161a, Tor1a, Trim25, Trim56, Trim63, Trim71, Trp53, Trpc2, Tuba1a, Tuba1b, Ube2b, Ube2l3, Ube4b, Ubtf, Ubxn4, Usp9x, Vgf, Vhl, Vil1, Vkorc1, Vkorc1l1, Was, Wbp2, Wnk4, Wnt1, Wnt10b, Xrcc1, Ybx1, Ywhag, Zfand2a, Zfp36
Mus_musculus	positive regulation of hormone secretion	22/1981	204/19497	0.7270014566020465	0.869778154799781	SINE	C2cd2l, Dynll1, Fgfr1, Fgfr4, Gip, Gipr, Hcar2, Hcfc1, Hnf1a, Lrrc8a, Nadk, Ncoa6, Nmb, Nr0b2, Orai1, Ptpn11, Rac1, Sirt1, Snx4, Stx4a, Tardbp, Tfr2
Mus_musculus	vasculogenesis	10/1981	92/19497	0.7313445180904383	0.873147487020813	SINE	Apela, Cited1, Eng, Epo, Epor, Fgfr1, Foxm1, Junb, Ramp2, Smarca4
Mus_musculus	BMP signaling pathway	10/1981	92/19497	0.7313445180904383	0.873147487020813	SINE	Bmpr2, Ecsit, Gdf3, Gdf9, Id1, Nanog, Nodal, Slc39a5, Usp9x, Wnt1
Mus_musculus	neuron projection extension	10/1981	92/19497	0.7313445180904383	0.873147487020813	SINE	Hsp90aa1, Iqgap1, Jade2, Limk1, Nlgn3, Plxna3, Srf, Tsc22d4, Ulk1, Usp9x
Mus_musculus	regulation of muscle adaptation	11/1981	98/19497	0.7362552624007466	0.8764943600008888	SINE	Akap1, Ece1, Ep300, Fdps, Gtf2ird1, Gtf2ird2, Pin1, Pin1rt1, Sirt1, Slc9a1, Trim63
Mus_musculus	positive regulation of protein localization to nucleus	11/1981	99/19497	0.7378958506468904	0.8782189169379615	SINE	Brca1, Cdh1, Ep300, Hnrnpm, Hsp90aa1, Jup, Mapk14, Mepce, Nutf2, Sesn2, Tardbp
Mus_musculus	positive regulation of leukocyte activation	43/1981	403/19497	0.7387007701507259	0.8789482505694592	SINE	Actb, Actl6b, Arid1a, Atad5, Bloc1s3, Cd320, Efnb3, Ephb4, Epo, Exosc6, Flot2, Flt3l, Gata1, Hsp90aa1, Il23a, Il27ra, Itgal, Kars, Kmt5b, Kmt5c, Myd88, Nectin2, Nkap, Pagr1a, Ppp2r3c, Ptafr, Pvr, Rara, Rhoa, Sart1, Smarca4, Smarcc1, Smarcc2, Snx4, Stx4a, Ticam1, Tnfsf13, Tnfsfm13, Ttbk1, Tyk2, Wnt10b, Zfp609, Zp3
Mus_musculus	regulation of pattern recognition receptor signaling pathway	11/1981	101/19497	0.7419446403440744	0.8812037200348235	SINE	Arf6, Flot1, Gpatch3, Gps2, Ifi35, Nop53, Nr1h3, Rnf125, Smpdl3b, Tyro3, Zdhhc5
Mus_musculus	establishment of vesicle localization	11/1981	101/19497	0.7419446403440744	0.8812037200348235	SINE	Actn4, Bloc1s3, Hap1, Kif1b, Map2k1, Myo1c, Myo1g, Rab11b, Rab27a, Syt11, Tor1a
Mus_musculus	osteoblast differentiation	11/1981	101/19497	0.7419446403440744	0.8812037200348235	SINE	Bmpr2, Gli1, H3f3b, Hdac5, Junb, Mapk14, Nmb, Snai1, Sp7, Trp53inp2, Wnt10b
Mus_musculus	cellular response to oxygen-containing compound	100/1981	957/19497	0.7421576198863906	0.8812279031871885	SINE	Actb, Adcy6, Agap2, Aicda, Akap8, Akt2, Atp5a1, Atp7a, Bace1, Bcar1, Bcl2l1, Bhmg1, Brca1, Camp, Castor2, Cd68, Cdh1, Cdk2, Cfl1, Crk, Dag1, Ddit4, Dnm2, Dnmt1, Dnmt3b, Endog, Fis1, Folr1, Gata1, Gpx1, Grik5, Grk2, Hcn3, Hdac6, Hnf1a, Hspa5, Icam1, Id3, Inpp5k, Jup, Klf2, Lamtor1, Larp1, Ldlr, Map4k1, Mapk14, Mgarp, Mlxipl, Myd88, Nanog, Ncf1, Ncoa3, Nfe2l1, Nfkbib, Nqo1, Nr1h3, Nrf1, Osbpl7, Paf1, Pdia3, Phb2, Pklr, Por, Prpf8, Ptafr, Rab13, Rab34, Rad51, Rangap1, Rara, Rarg, Rhoa, Romo1, Rps6kb1, Ruvbl2, Ryr1, Sat2, Serpine1, Sesn2, Sin3a, Sirt1, Sirt2, Slc2a4, Slc2a5, Slc39a14, Slc9a1, Snx6, Sp1, Srf, Syap1, Tescl, Tfap4, Ticam1, Timeless, Trim63, Trp53, Wnt1, Wnt10b, Ywhag, Zfp36
Mus_musculus	hematopoietic or lymphoid organ development	25/1981	232/19497	0.7426818325706106	0.8813928363192072	SINE	Ebp, Epor, Ercc1, Flt3l, Gata1, Klf1, Kmt2a, Lrp5, Mad1l1, Map2k1, Med1, Melk, Mixl1, Nkap, Ppp2r3c, Prdx2, Rit1, Rogdi, Sbds, Slc37a4, Slc39a1, Sp1, Srf, Thoc5, Trp53
Mus_musculus	regulation of epithelial cell proliferation	46/1981	434/19497	0.7478446604795361	0.8861407204594348	SINE	Agap2, Apela, Apoe, Atp5a1, Atp7a, Atpif1, Bax, Bmpr2, C5ar1, Ccl24, Ccl26, Cdc25a, Cdh1, Cdh3, Cdkn1b, Celf1, Ctsl, Ecm1, Eng, Esrp2, Etv4, Fa2h, Fgfr1, Gli1, Gpx1, Hdac6, Hspg2, Id1, Kdf1, Med1, Nme1, Nodal, Nupr1, Paf1, Phb2, Prkd2, Rit1, Sfn, Sirt1, Sp1, Sparc, Suz12, Vhl, Wdr13, Wnt10b, Zfp36
Mus_musculus	regulation of biomineral tissue development	12/1981	108/19497	0.7484115784160578	0.8863533448753468	SINE	Asxl2, Bmpr2, Ecm1, Fzd9, Gata1, Nbr1, Nfe2, Phospho1, Rflnb, Srgn, Txlng, Wnt10b
Mus_musculus	regulation of biomineralization	12/1981	108/19497	0.7484115784160578	0.8863533448753468	SINE	Asxl2, Bmpr2, Ecm1, Fzd9, Gata1, Nbr1, Nfe2, Phospho1, Rflnb, Srgn, Txlng, Wnt10b
Mus_musculus	response to peptide	46/1981	436/19497	0.748810888887748	0.8865967434424036	SINE	Adcy6, Akt2, Bace1, Bcar1, Ccnd3, Cdk2, Cdkn1b, Cfl1, Cited1, Crk, Ctsk, Dag1, Eif2b1, Fis1, Gip, Hnrnpl, Icam1, Inpp5k, Inppl1, Iqgap1, Klf2, Mapk14, Mgarp, Nudc, Oxt, Pklr, Por, Pxn, Rab13, Rangap1, Rps6kb1, Sesn2, Sirt1, Slc2a4, Slc39a14, Slc9a1, Snx6, Sp1, Sp7, Stat2, Syap1, Timeless, Trp53, Vgf, Wnt1, Ywhag
Mus_musculus	growth	47/1981	442/19497	0.7498580249196867	0.8873772540112691	SINE	Arih2, Atrx, Ccdc151, Dag1, Ecm1, Eif4h, Ep300, Ercc1, Ercc2, Fzd9, Gdf9, Gpx1, H3f3b, Hbegf, Hdac6, Hsp90aa1, Iqgap1, Jade2, Kdf1, Klf2, Limk1, Naca, Nanog, Ncoa3, Nfix, Nlgn3, Plxna3, Ppp1r13l, Ptpn11, Rara, Rarg, Rnd2, Rtf1, Shbg, Sik3, Smarca4, Sox15, Srf, Tarbp2, Tmed2, Tns2, Trp53, Tsc22d4, Ulk1, Usp9x, Wnt10b, Zfx
Mus_musculus	organelle fission	12/1981	110/19497	0.7515666355271853	0.8887095780658756	SINE	Acot8, Espl1, Fis1, Foxj2, Mei1, Meioc, Pex11b, Pex11g, Pex19, Rad51c, Spdya, Tex14
Mus_musculus	sulfur compound biosynthetic process	12/1981	110/19497	0.7515666355271853	0.8887095780658756	SINE	Acly, B3gnt7, B4galnt3, Chst12, Chst5, Csad, Elovl3, Gcdh, Lias, Mat2a, Mri1, Ugdh
Mus_musculus	cellular response to insulin stimulus	12/1981	111/19497	0.7534762613098577	0.890737440695762	SINE	Akt2, Cdk2, Inpp5k, Pklr, Rab13, Rps6kb1, Slc2a4, Slc39a14, Slc9a1, Sp1, Syap1, Ywhag
Mus_musculus	regulation of secretion by cell	76/1981	726/19497	0.7544621619411644	0.8916725370397385	SINE	Apbb3, Apoe, Arf6, Avp, Bcl2l1, C2cd2l, Calm3, Clasp2, Cspg5, Dynll1, Ensa, Ep300, Erp29, Fbxl20, Fbxo45, Fgfr1, Fgfr4, Gata1, Gdf9, Gip, Gipr, Golph3l, Grk2, Hap1, Hcar2, Hcfc1, Hnf1a, Htr1d, Idh2, Il11, Kcnc3, Llgl1, Lrp5, Lrrc8a, Nadk, Ncoa6, Nmb, Nr0b2, Nr1h3, Orai1, Oxt, Prkcg, Ptafr, Ptpmt1, Ptpn11, Rab11fip5, Rab13, Rab27a, Rab2b, Rab34, Rab3d, Rabgef1, Rac1, Rest, Rhot1, Sat2, Sec24a, Septin1, Sidt2, Sirt1, Sirt4, Smcr8, Snap29, Snf8, Snx4, Srcin1, Stx1a, Stx1b, Stx4a, Syt11, Tardbp, Tfr2, Tsg101, Unc13d, Vps4a, Zp3
Mus_musculus	positive regulation of cell morphogenesis involved in differentiation	12/1981	112/19497	0.7555948521352285	0.8922242303736433	SINE	Calr, Crk, Cspg5, Cux1, Dnm2, Hdac6, Itpka, Myadm, Numbl, Ptprf, Rac1, Unc13d
Mus_musculus	epidermal cell differentiation	13/1981	119/19497	0.7603454483516273	0.8967724738872634	SINE	Cux1, Ercc2, Evpl, Fa2h, Gli1, Hdac1, Lats1, Map2k1, Med1, Ovol3, Sfn, Smarca4, Tsg101
Mus_musculus	organic acid transport	29/1981	272/19497	0.7616787374018683	0.8981134596942133	SINE	Abcd4, Apoe, Fabp3, Folr1, Folr2, Hnf1a, Lat2, Lrrc8a, Mip, Nfe2l1, Nmb, Nr0b2, Nrf1, Pla2g1b, Plin2, Proca1, Rbp7, Rps6kb1, Sat2, Slc10a3, Slc1a5, Slc25a18, Slc27a3, Slc27a4, Slc27a5, Slc38a7, Slc43a2, Slc7a3, Slc7a6
Mus_musculus	positive regulation of cell adhesion	54/1981	514/19497	0.767416175229547	0.903481472381672	SINE	Actb, Actl6b, Arid1a, Arl2, Bag4, Calr, Cdh1, Cfl1, Crk, Cspg5, Dag1, Dnm2, Efemp2, Efnb3, Ephb4, Epo, Flot1, Flot2, Frmd5, Hsp90aa1, Icam1, Il23a, Il27ra, Iqgap1, Itgal, Jup, L1cam, Ldb1, Mfsd2b, Mip, Myadm, Nfat5, Nkap, Nodal, Plaur, Prkd2, Ptafr, Ptpn11, Ptpn6, Rac1, Rara, Rhoa, Rhod, Sart1, Smarca4, Smarcc1, Smarcc2, Stx4a, Tfe3, Tyk2, Unc13d, Wnt10b, Zfp609, Zp3
Mus_musculus	membrane lipid biosynthetic process	14/1981	130/19497	0.7709828788712283	0.9074470467805169	SINE	Cers2, Cers5, Elovl3, Fa2h, Gba, Ormdl2, Pgap2, Pigb, Pigl, Pigo, Pigx, Pigz, Sptlc2, St3gal2
Mus_musculus	response to cholesterol	4/1981	34/19497	0.7732576820185022	0.9084350484624051	SINE	Dag1, Nfe2l1, Nrf1, Osbpl7
Mus_musculus	T cell selection	4/1981	34/19497	0.7732576820185022	0.9084350484624051	SINE	Mink1, Rhoa, Rit1, Srf
Mus_musculus	liver development	15/1981	137/19497	0.7758058835797903	0.9089239218860624	SINE	Arf6, Asl, Atp7a, Foxm1, Gli1, Hmbs, Hnf1a, Klf1, Med1, Nodal, Prkcsh, Prmt5, Rara, Smarca4, Sp1
Mus_musculus	sterol metabolic process	15/1981	138/19497	0.7767458350800082	0.9089239218860624	SINE	Apobr, Apoc1, Apoe, Apof, Apon, Ebp, Fdps, Gba, Hnf1a, Ldlr, Lima1, Lrp5, Nfe2l1, Nrf1, Scarb1
Mus_musculus	bile acid and bile salt transport	4/1981	35/19497	0.7772044551733938	0.9089239218860624	SINE	Hnf1a, Mip, Nr0b2, Slc10a3
Mus_musculus	T cell differentiation involved in immune response	4/1981	35/19497	0.7772044551733938	0.9089239218860624	SINE	Atp7a, Kmt2a, Relb, Sema4a
Mus_musculus	regulation of hydrogen peroxide-induced cell death	4/1981	35/19497	0.7772044551733938	0.9089239218860624	SINE	Endog, Epor, Hdac6, Trp53
Mus_musculus	regulation of axon regeneration	4/1981	35/19497	0.7772044551733938	0.9089239218860624	SINE	Cers2, Map2k1, Ocm, Ptprf
Mus_musculus	platelet aggregation	4/1981	35/19497	0.7772044551733938	0.9089239218860624	SINE	Art1, Gata1, Ptpn6, Tyro3
Mus_musculus	potassium ion homeostasis	4/1981	35/19497	0.7772044551733938	0.9089239218860624	SINE	Atp1b2, Kctd7, Slc12a4, Slc12a9
Mus_musculus	negative regulation of signaling receptor activity	4/1981	35/19497	0.7772044551733938	0.9089239218860624	SINE	Cblc, Socs7, Tsg101, Vps25
Mus_musculus	DNA duplex unwinding	4/1981	35/19497	0.7772044551733938	0.9089239218860624	SINE	Dhx9, Mcm6, Rad50, Rad51
Mus_musculus	columnar/cuboidal epithelial cell development	4/1981	35/19497	0.7772044551733938	0.9089239218860624	SINE	Cdh1, Rara, Rarg, Sidt2
Mus_musculus	regulation of wound healing	15/1981	140/19497	0.7791220357545787	0.90953784009236	SINE	Apoe, Cadm4, Clasp2, Cldn13, Cldn3, Cldn4, Crk, Hbegf, Myoz1, Plaur, Prdx2, Serpine1, Serpinf2, Vil1, Vkorc1
Mus_musculus	hematopoietic progenitor cell differentiation	15/1981	140/19497	0.7791220357545787	0.90953784009236	SINE	Armc6, Ercc2, Med1, Mixl1, Ptpn6, Rest, Sbds, Sin3a, Slc37a4, Sp1, Sp7, Srf, Tmem190, Trp53, Zfp36
Mus_musculus	alcohol metabolic process	34/1981	321/19497	0.7798197830907523	0.90953784009236	SINE	Akr1a1, Apobr, Apoc1, Apoe, Apof, Apon, Dpagt1, Ebp, Fdps, Fgfr1, Fgfr4, Galk1, Gba, Gdpd1, Hnf1a, Hsd17b6, Idh2, Inpp5k, Inppl1, Itpka, Itpkc, Ldlr, Lima1, Lrp5, Nfe2l1, Nrf1, Nudt3, Pan2, Ptafr, Rdh8, Retsat, Scarb1, Sgpp1, Sptlc2
Mus_musculus	mast cell activation	4/1981	36/19497	0.7816524151073863	0.90953784009236	SINE	Lat2, Milr1, Rabgef1, Serpine1
Mus_musculus	negative regulation of blood vessel endothelial cell migration	4/1981	36/19497	0.7816524151073863	0.90953784009236	SINE	Apoe, Hdac5, Jup, Rhoa
Mus_musculus	retinol metabolic process	4/1981	36/19497	0.7816524151073863	0.90953784009236	SINE	Hsd17b6, Pan2, Rdh8, Retsat
Mus_musculus	regulation of leukocyte adhesion to vascular endothelial cell	4/1981	36/19497	0.7816524151073863	0.90953784009236	SINE	Icam1, Nfat5, Ptafr, Rhoa
Mus_musculus	negative regulation of viral life cycle	4/1981	36/19497	0.7816524151073863	0.90953784009236	SINE	Bst2, Rad50, Trim25, Trim56
Mus_musculus	cerebral cortex cell migration	4/1981	36/19497	0.7816524151073863	0.90953784009236	SINE	Fbxo45, Rac1, Rhoa, Socs7
Mus_musculus	signaling receptor ligand precursor processing	4/1981	36/19497	0.7816524151073863	0.90953784009236	SINE	Bace1, Ctsl, Ece1, Ece2
Mus_musculus	hair follicle morphogenesis	4/1981	36/19497	0.7816524151073863	0.90953784009236	SINE	Atp7a, Ctsl, Snai1, Tmem79
Mus_musculus	chondroitin sulfate metabolic process	4/1981	36/19497	0.7816524151073863	0.90953784009236	SINE	B4galnt3, Chst12, Gusb, Ugdh
Mus_musculus	aorta development	4/1981	36/19497	0.7816524151073863	0.90953784009236	SINE	Dnm2, Efemp2, Hectd1, Smarca4
Mus_musculus	positive regulation of apoptotic process	63/1981	601/19497	0.7837899278938059	0.9114994713050742	SINE	Adamtsl4, Akap12, Bace1, Bax, Bbc3, Bcl2l1, Cryba1, Ddit3, Ecscr, Ei24, Eif5a, Endog, Fis1, Fosl1, Fzd9, Grik5, Grk2, Hcar2, Hip1r, Id3, Lats1, Ldha, Mcl1, Melk, Mllt11, Mtch1, Mtch2, Nlrc4, Nqo1, Nupr1, Pak2, Pdia3, Pin1, Pin1rt1, Pitx3, Pla2g1b, Pmaip1, Ppp1r15a, Ptpn2, Ptprf, Pxt1, Rarg, Rest, Rhoa, Rpl11, Rpl26, Sap18b, Sfpq, Sirt1, Sirt2, Slc27a4, Slc9a1, Spink2, Styxl1, Tfap4, Tia1, Tnfsf12, Tomm40, Trp53, Ube2z, Usp7, Wnt10b, Zfp346
Mus_musculus	response to ethanol	16/1981	148/19497	0.784251812691807	0.9118048394066117	SINE	Apobec1, Atp5a1, Avp, Cldn3, Cldn7, Ctsk, Eef1b2, Lct, Myd88, Nqo1, Nr0b2, Rara, Rps6kb1, Sirt1, Slc2a4, Vhl
Mus_musculus	ncRNA 3'-end processing	4/1981	37/19497	0.7865372969361499	0.9126066785399153	SINE	Exosc6, Ints5, Ptcd1, Toe1
Mus_musculus	positive regulation of smooth muscle contraction	4/1981	37/19497	0.7865372969361499	0.9126066785399153	SINE	Oxt, Ptafr, Rhoa, Srf
Mus_musculus	tRNA methylation	4/1981	37/19497	0.7865372969361499	0.9126066785399153	SINE	Dalrd3, Ftsj1, Mto1, Wdr6
Mus_musculus	DNA-dependent DNA replication	4/1981	37/19497	0.7865372969361499	0.9126066785399153	SINE	Atad5, Mcm6, Polg2, Rfc2
Mus_musculus	autophagosome maturation	4/1981	37/19497	0.7865372969361499	0.9126066785399153	SINE	Lix1l, Mcoln1, Snap29, Vps4a
Mus_musculus	exploration behavior	4/1981	37/19497	0.7865372969361499	0.9126066785399153	SINE	Apoe, Gip, Kmt2a, Myg1
Mus_musculus	cellular metabolic compound salvage	4/1981	37/19497	0.7865372969361499	0.9126066785399153	SINE	Adsl, Fcsk, Impdh2, Mri1
Mus_musculus	positive regulation of cellular component movement	68/1981	650/19497	0.7916343858347679	0.9163859825133012	SINE	Acp5, Actn4, Akap12, Akirin1, Akt2, Apela, Arf6, Atp5a1, Atp5b, Atp7a, Bag4, Bcar1, Bmpr2, C3ar1, C5ar1, Calr, Cavin1, Ccl24, Ccl26, Cfl1, Clasp2, Cldn13, Cldn3, Cldn4, Cldn7, Crk, Ddrgk1, Elp6, Fgfr1, Gli1, Gpi1, Hbegf, Hdac6, Hspa5, Hspb1, Icam1, Il23a, Iqgap1, Map2k1, Myadm, Myo1c, Nmb, Ocm, Pecam1, Pik3c2a, Prkd2, Ptafr, Rac1, Rhoa, Rhod, Ripor1, Rps6kb1, Sema4a, Sema4b, Sema6c, Serpine1, Sirt1, Smurf2, Snai1, Sp1, Sparc, Stx4a, Trip6, Trp53, Ttll6, Vil1, Zfp609, Zp3
Mus_musculus	response to copper ion	4/1981	38/19497	0.7917975494808918	0.9163859825133012	SINE	Atp7a, Bace1, Nfe2l1, Nrf1
Mus_musculus	protein targeting to vacuole	4/1981	38/19497	0.7917975494808918	0.9163859825133012	SINE	Gga3, Vps37d, Vps4a, Vps53
Mus_musculus	response to sterol	4/1981	38/19497	0.7917975494808918	0.9163859825133012	SINE	Dag1, Nfe2l1, Nrf1, Osbpl7
Mus_musculus	pyridine-containing compound metabolic process	4/1981	38/19497	0.7917975494808918	0.9163859825133012	SINE	Idh2, Nadk, Ncf1, Nmnat1
Mus_musculus	positive regulation of leukocyte degranulation	4/1981	38/19497	0.7917975494808918	0.9163859825133012	SINE	Gata1, Ptafr, Snx4, Stx4a
Mus_musculus	positive regulation of innate immune response	17/1981	159/19497	0.7919995810919054	0.9163879826746251	SINE	Cgas, Dhx9, Hexim1, Hsp90aa1, Ifi35, Lsm14a, Masp2, Med1, Nectin2, Nlrc4, Nono, Pspc1, Pvr, Sfpq, Sin3a, Sting1, Trim56
Mus_musculus	response to stimulus	572/1981	5581/19497	0.7932044114652532	0.9175499829212475	SINE	1700020D05Rik, 4930432K21Rik, Abcd4, Abcg4, Abi3, Acaa1a, Acot11, Acp2, Acp5, Actb, Actn4, Adcy6, Adsl, Agap2, Aicda, Ajuba, Akap1, Akap12, Akap8, Akt2, Alkbh7, Amhr2, Angptl4, Ap1s1, Apobec1, Apoe, Aqp3, Arf6, Arhgap33, Arpc1b, Art1, Ascc2, Ash1l, Atad5, Atg13, Atp5a1, Atp5b, Atp6ap1, Atp6v0a2, Atp7a, Atpif1, Atrx, Avp, Bace1, Bag4, Baiap2l1, Banf1, Batf2, Bax, Bbc3, Bcar1, Bcat2, Bcl2l1, Bhlha15, Bhmg1, Bloc1s3, Bmpr2, Brat1, Brca1, Brd4, Brd8, Brsk1, Bst2, C3ar1, C5ar1, C5ar2, Calcoco2, Calm3, Calr, Camp, Canx, Capg, Carm1, Castor2, Ccl24, Ccl26, Ccnd3, Ccr10, Ccr4, Cd37, Cd68, Cdc25a, Cdc37, Cdc42ep2, Cdh1, Cdh3, Cdk2, Cdk7, Cdkn1b, Cdkn2d, Cenps, Cep250, Cfl1, Cgas, Chchd2, Chd8, Chp1, Chrna10, Cilp, Cited1, Ckm, Cldn3, Cldn4, Cldn7, Clk2, Clps, Clpsl2, Clspn, Cnpy3, Crcp, Creb3l4, Crk, Cspg5, Ctsk, Ctsl, Ctss, Cxcr1, Dag1, Dctpp1, Ddit3, Ddit4, Ddrgk1, Depdc5, Dhx9, Dnajc18, Dnm2, Dnmt1, Dnmt3b, Dync1li1, Ece1, Ecm1, Ecsit, Eef1b2, Egln2, Ei24, Eif2b1, Elf3, Ell3, Endog, Eng, Eno1, Ep300, Epo, Ercc1, Ercc2, Evpl, Eya3, Fam3a, Fancd2, Fancg, Fbxl12, Fbxl20, Fbxo17, Fbxo27, Fbxo45, Fcsk, Fgfr1, Fis1, Fkbp10, Fkbp5, Fkbp6, Flot1, Folr1, Fosb, Fosl1, Foxa3, Foxk1, Foxm1, Fus, Gabarapl2, Gast, Gata1, Gba, Gdf3, Gdi1, Ggn, Gip, Gipr, Gli1, Gng8, Gpi1, Gpr4, Gps2, Gpx1, Gpx3, Grb2, Grik5, Grk2, Gsr, Gtf2f1, Gtf2h3, H2ax, Hax1, Hcn3, Hdac5, Hdac6, Hdgf, Hexim1, Hmbs, Hnf1a, Hnrnpa1, Hnrnph1, Hnrnpl, Hsp90aa1, Hspa4, Hspa5, Hspb1, Htr1d, Hyou1, Icam1, Id1, Id3, Ide, Ier2, Ier3, Ifi35, Ifnl2, Ifnl3, Igfbp4, Il17rc, Il23a, Il27, Il27ra, Ilf3, Impdh2, Ina, Ino80, Inpp5k, Inppl1, Ints3, Ipo7, Iqgap1, Irgc1, Itgb4, Itpka, Itpkc, Junb, Jup, Kars, Khsrp, Klf2, Kmt2a, Kmt5b, Kmt5c, Kpna6, Lamtor1, Larp1, Lat2, Lct, Lctl, Ldha, Ldlr, Leap2, Lgals4, Lhfpl5, Lias, Lrrc8a, Lsm14a, Macrod1, Map2k1, Map3k12, Map4k1, Mapk14, Masp2, Mat2a, Mcl1, Mcm6, Mcoln1, Mdc1, Med1, Meioc, Mettl3, Mga, Mgarp, Mip, Mkrn1, Mlkl, Mlxipl, Mmp19, Msi1, Mst1r, Mtch2, Mtf1, Mtf2, Mus81, Mutyh, Myd88, Mylpf, Myo1c, Myo1g, Myoz1, Nabp2, Naca, Nanog, Nasp, Ncf1, Ncoa3, Ncoa6, Nfat5, Nfe2l1, Nfix, Nfkbib, Nlgn3, Nlrc4, Nlrp12, Nmb, Nme5, Nmnat1, Nolc1, Nono, Nop53, Npepps, Nqo1, Nr0b2, Nr1h3, Nrf1, Nudc, Nudt1, Nupr1, Nupr1l, Ocm, Orai1, Osbpl7, Oxt, Paf1, Pagr1a, Pak2, Pak4, Palm3, Parp16, Pcbp2, Pclaf, Pcolce, Pde4a, Pde6d, Pdia2, Pdia3, Pecam1, Pfas, Phb2, Pik3c2a, Pik3c2b, Pim2, Pin1, Pin1rt1, Pitx3, Pklr, Pla2g1b, Pld3, Plekhm2, Plin2, Plin3, Plk3, Pmaip1, Polg2, Polr2a, Polr2d, Por, Pou2f2, Ppm1d, Ppm1e, Ppp1cc, Ppp1r15a, Ppp2cb, Prdx1, Prdx2, Prkcg, Prkd2, Prpf8, Prph2, Pspc1, Ptafr, Ptgir, Ptpn11, Ptpn6, Ptprf, Pxn, Rab11b, Rab11fip5, Rab13, Rab2b, Rab34, Rac1, Rad17, Rad23a, Rad50, Rad51, Rad51c, Rad54l, Ramp2, Rangap1, Rara, Rarg, Rasa4, Rasgrp4, Rbm3, Rbpms, Rbx1, Rcn3, Rdh8, Relb, Rest, Rfc1, Rfc2, Rfwd3, Rhno1, Rhoa, Ripor1, Rnaseh2a, Rnf125, Rnf135, Rnf168, Rnf34, Rom1, Romo1, Rpa2, Rpgrip1, Rpl13a, Rpl26, Rpl3, Rpl39, Rpl8, Rps16, Rps6kb1, Ruvbl2, Ryr1, S100g, Sat2, Scamp3, Scarb1, Scimp, Seh1l, Selenow, Serpine1, Serpinf2, Sesn2, Sfn, Sfpq, Sgta, Shfl, Sidt2, Sin3a, Sirt1, Sirt2, Sirt4, Slc10a3, Slc25a23, Slc25a5, Slc27a4, Slc2a4, Slc2a5, Slc30a2, Slc37a4, Slc39a14, Slc39a5, Slc4a11, Slc9a1, Smpdl3b, Snx6, Sp1, Sp7, Sparc, Spdya, Spindoc, Spint1, Spire1, Srf, Srl, Srm, Srr, Srsf1, Srsf3, Srsf7, Srsf9, St13, Stat2, Stau1, Sting1, Stoml2, Stox1, Strc, Stx1a, Stx4a, Sult1a1, Suox, Supt16, Swsap1, Syap1, Syf2, Syngr1, Syt11, Taf9, Taok1, Tbl2, Terf2, Tescl, Tex14, Tfap4, Tfe3, Tfr2, Themis2, Ticam1, Timeless, Tipin, Tmed2, Tmem106a, Tmem120a, Tmem161a, Tmem274, Tnfaip8l2, Tnfrsf17, Tnfsf12, Tnfsf13, Tnfsfm13, Tns2, Tor1a, Traf4, Triap1, Trim25, Trim56, Trim60, Trim63, Trim71, Trp53, Trpc2, Tsc22d4, Ttc36, Tuba1a, Tuba1b, Tulp1, Tyk2, Tyro3, Uba7, Ube2b, Ube2l3, Ube4b, Ubtf, Ubxn4, Ulk1, Unc13d, Upk3bl, Usp7, Usp9x, Vgf, Vhl, Vil1, Vkorc1, Vkorc1l1, Was, Wbp2, Wdr45, Wipi2, Wnk4, Wnt1, Wnt10b, Wrap53, Xab2, Xrcc1, Ybx1, Ythdf2, Ywhae, Ywhag, Zbtb4, Zdhhc16, Zdhhc18, Zdhhc5, Zfand2a, Zfp217, Zfp36, Zfyve1, Zmynd8, Zp3
Mus_musculus	regulation of mast cell activation involved in immune response	5/1981	44/19497	0.800697294188422	0.9233991076182242	SINE	Gata1, Ptpn6, Rabgef1, Snx4, Unc13d
Mus_musculus	mRNA 3'-end processing	5/1981	44/19497	0.800697294188422	0.9233991076182242	SINE	Ncbp2, Paf1, Papolb, Rprd2, Sympk
Mus_musculus	positive regulation of purine nucleotide metabolic process	5/1981	44/19497	0.800697294188422	0.9233991076182242	SINE	Bcl2l1, Eno1, Hnf1a, Map2k1, Mlxipl
Mus_musculus	hydrogen peroxide metabolic process	5/1981	44/19497	0.800697294188422	0.9233991076182242	SINE	Gpx1, Gpx3, Ncf1, Prdx1, Prdx2
Mus_musculus	positive regulation of nucleotide metabolic process	5/1981	44/19497	0.800697294188422	0.9233991076182242	SINE	Bcl2l1, Eno1, Hnf1a, Map2k1, Mlxipl
Mus_musculus	regulation of interleukin-17 production	5/1981	44/19497	0.800697294188422	0.9233991076182242	SINE	Ddit3, Il23a, Il27ra, Myd88, Tyk2
Mus_musculus	cellular modified amino acid metabolic process	19/1981	178/19497	0.8028986930055365	0.9245323370397551	SINE	Asl, Ckm, Cpt1c, Ctsk, Ctsl, Ethe1, Folr1, Gnmt, Gpx1, Gpx3, Gsr, Med1, Mmachc, Nfe2l1, Nrf1, Pla2g15, Plod3, Por, Sult1a1
Mus_musculus	lymphocyte apoptotic process	5/1981	45/19497	0.803484278048102	0.9245323370397551	SINE	Bax, Bbc3, Ptcra, Rit1, Trp53
Mus_musculus	regulation of actin cytoskeleton reorganization	5/1981	45/19497	0.803484278048102	0.9245323370397551	SINE	Abi3, Baiap2l1, Gdi1, Hax1, Rhod
Mus_musculus	somatic diversification of immunoglobulins	5/1981	45/19497	0.803484278048102	0.9245323370397551	SINE	Aicda, Atad5, Ercc1, Exosc6, Rnf168
Mus_musculus	regulation of vacuole organization	5/1981	45/19497	0.803484278048102	0.9245323370397551	SINE	Nupr1, Smcr8, Snx4, Ulk1, Wdr45
Mus_musculus	regulation of endothelial cell migration	19/1981	179/19497	0.8037386001016218	0.9245924303406888	SINE	Apoe, Atp5a1, Atp5b, Bcar1, Bmpr2, Calr, Fgfr1, Gpi1, Hdac5, Hspb1, Jup, Pik3c2a, Prkd2, Rac1, Rhoa, Sema4a, Sirt1, Sp1, Sparc
Mus_musculus	regulation of MAPK cascade	77/1981	741/19497	0.8043427394908281	0.925054809746239	SINE	Ajuba, Akap12, Apela, Apoe, Ash1l, Atp6v0c, Axin1, C1ql4, C5ar1, Cblc, Ccl24, Ccl26, Cdc42se1, Chrna10, Crk, Cryba1, Dag1, Ece1, Epo, Epor, Erp29, Fem1a, Fgd2, Fgfbp3, Fgfr1, Fgfr4, Foxm1, Gba, Gps2, Grb2, Icam1, Id1, Igfbp4, Il11, Inpp5k, Inppl1, Iqgap1, Klb, Klhdc10, L1cam, Lamtor1, Lpar2, Map2k1, Map3k12, Map4k1, Mink1, Mst1r, Myd88, Nbr1, Ncf1, Nlrp12, Nmb, Nmnat1, Nodal, Pak2, Pak4, Phb2, Pin1, Pin1rt1, Prdx1, Prdx2, Prkd2, Prmt1, Prmt5, Ptpn11, Ptpn2, Ptpn6, Qars, Rac1, Rara, Scimp, Serpinf2, Spred3, Stk38, Taok1, Tmem106a, Traf4
Mus_musculus	regulation of vascular permeability	5/1981	46/19497	0.806643504534932	0.9251426506009812	SINE	Akap12, Ctnnbip1, Fgfbp3, Gpr4, Ramp2
Mus_musculus	negative regulation of stress-activated MAPK cascade	5/1981	46/19497	0.806643504534932	0.9251426506009812	SINE	Cdc42se1, Foxm1, Gps2, Prmt1, Qars
Mus_musculus	positive regulation of cholesterol transport	5/1981	46/19497	0.806643504534932	0.9251426506009812	SINE	Abcg4, Apoe, Gps2, Nr1h3, Sirt1
Mus_musculus	mesoderm development	5/1981	46/19497	0.806643504534932	0.9251426506009812	SINE	Axin1, Dll3, Fgfr1, Gdf3, Snai1
Mus_musculus	binding of sperm to zona pellucida	5/1981	46/19497	0.806643504534932	0.9251426506009812	SINE	Cct3, Cct6a, Ubap2l, Zan, Zp3
Mus_musculus	positive regulation of sterol transport	5/1981	46/19497	0.806643504534932	0.9251426506009812	SINE	Abcg4, Apoe, Gps2, Nr1h3, Sirt1
Mus_musculus	negative regulation of stress-activated protein kinase signaling cascade	5/1981	46/19497	0.806643504534932	0.9251426506009812	SINE	Cdc42se1, Foxm1, Gps2, Prmt1, Qars
Mus_musculus	negative regulation of ossification	5/1981	46/19497	0.806643504534932	0.9251426506009812	SINE	Ecm1, Gata1, Nfe2, Rflnb, Srgn
Mus_musculus	negative regulation of endothelial cell proliferation	5/1981	47/19497	0.8101377750859228	0.9277547737216764	SINE	Apoe, Atp5a1, Atpif1, Eng, Sparc
Mus_musculus	phosphatidylinositol 3-kinase signaling	5/1981	47/19497	0.8101377750859228	0.9277547737216764	SINE	Erbb3, Nyap1, Pik3c2a, Pik3c2b, Sirt2
Mus_musculus	platelet-derived growth factor receptor signaling pathway	5/1981	47/19497	0.8101377750859228	0.9277547737216764	SINE	Bcar1, Clasp2, Iqgap1, Pdap1, Ptpn11
Mus_musculus	positive regulation of protein tyrosine kinase activity	5/1981	47/19497	0.8101377750859228	0.9277547737216764	SINE	Abi3, Erbb3, Hbegf, Ncf1, Srcin1
Mus_musculus	purine ribonucleotide catabolic process	5/1981	47/19497	0.8101377750859228	0.9277547737216764	SINE	Hint1, Itpa, Nt5c, Nudt3, Pde4a
Mus_musculus	cellular response to nerve growth factor stimulus	5/1981	48/19497	0.8139305825142127	0.9290144891298793	SINE	Arf6, Crk, Dync1li1, Hspa5, Rpl8
Mus_musculus	cellular response to amino acid starvation	6/1981	53/19497	0.8182911979519625	0.9310326363168934	SINE	Depdc5, Hnrnpl, Sat2, Seh1l, Sesn2, Ulk1
Mus_musculus	forebrain cell migration	6/1981	53/19497	0.8182911979519625	0.9310326363168934	SINE	Fbxo45, Rac1, Rhoa, Socs7, Srf, Tyro3
Mus_musculus	lymphocyte activation	51/1981	486/19497	0.8194294139684171	0.9317003726047376	SINE	Aicda, Art1, Atad5, Atp7a, Bax, Bcl2l1, Ccnd3, Cd37, Cmtm7, Ep300, Ercc1, Exosc6, Flt3l, Fzd9, Gba, Gon4l, Gps2, Hdac5, Hectd1, Icam1, Il23a, Impdh2, Itgal, Kmt2a, Lat2, Lrrc8a, Nkap, Phb2, Pou2f2, Prdx1, Prdx2, Psmb11, Ptpn2, Ptpn6, Rab27a, Relb, Rit1, Rnf168, Sema4a, Sh2d2a, Slc25a5, Stoml2, Ticam1, Tnfaip8l2, Trp53, Txlna, Tyro3, Unc13d, Was, Wnt1, Wnt10b
Mus_musculus	establishment or maintenance of apical/basal cell polarity	6/1981	54/19497	0.8200999782468368	0.9317003726047376	SINE	Camsap3, Crb3, Fscn1, Llgl1, Mark2, Rhoa
Mus_musculus	negative regulation of reactive oxygen species metabolic process	6/1981	54/19497	0.8200999782468368	0.9317003726047376	SINE	Acp5, Brca1, Rhoa, Sirt1, Sirt2, Trp53
Mus_musculus	T cell differentiation in thymus	6/1981	54/19497	0.8200999782468368	0.9317003726047376	SINE	Gba, Nkap, Psmb11, Rit1, Trp53, Wnt1
Mus_musculus	establishment or maintenance of bipolar cell polarity	6/1981	54/19497	0.8200999782468368	0.9317003726047376	SINE	Camsap3, Crb3, Fscn1, Llgl1, Mark2, Rhoa
Mus_musculus	L-amino acid transport	6/1981	55/19497	0.8222216197110144	0.9329523586750721	SINE	Lat2, Sat2, Slc1a5, Slc25a18, Slc43a2, Slc7a3
Mus_musculus	positive regulation of pri-miRNA transcription by RNA polymerase II	6/1981	55/19497	0.8222216197110144	0.9329523586750721	SINE	Fosl1, Gnl3, Mrtfa, Smarca4, Srf, Trp53
Mus_musculus	homotypic cell-cell adhesion	6/1981	55/19497	0.8222216197110144	0.9329523586750721	SINE	Art1, Gata1, Jup, L1cam, Ptpn6, Tyro3
Mus_musculus	plasma membrane invagination	6/1981	55/19497	0.8222216197110144	0.9329523586750721	SINE	Alkbh4, Rac1, Rhoa, Rhog, Spire1, Xkr8
Mus_musculus	cellular homeostasis	96/1981	927/19497	0.8237505494427839	0.9344554335980007	SINE	Apoe, Atp13a1, Atp1b2, Atp5b, Atp6ap1, Atp6v0a2, Atp6v0c, Atp6v1e1, Atp7a, Avp, Bax, Bbc3, C3ar1, C5ar1, C5ar2, Calm3, Ccr10, Ccr4, Cfl2, Chp1, Chrna10, Cxcr1, Ddit3, Dmpk, Egln2, Eif5a, Endog, Epor, Fis1, Foxa3, Foxk1, Ftl1, Fzd2, Fzd9, Gata1, Gipr, Gng3, Gpr4, Gpx1, Grik5, Grk2, Gsr, Gtf2i, Hap1, Hnf1a, Icam1, Ide, Kctd7, Letm2, Lrrc8a, Marcksl1, Mchr1, Mcoln1, Mink1, Mlxipl, Ncf1, Nfe2l1, Nmb, Nqo1, Nrf1, Ormdl2, Oxt, Prdx1, Prdx2, Ptgir, Rab34, Rhot1, Rmdn3, Ryr1, Sin3a, Sirt1, Slc12a4, Slc12a9, Slc25a23, Slc30a2, Slc30a6, Slc37a4, Slc39a1, Slc39a14, Slc39a5, Slc4a11, Slc4a9, Slc9a1, Slc9a8, Sppl3, Srf, Stoml2, Taok1, Tfr2, Tns2, Trp53, Trpc2, Tsc22d4, Tyro3, Wnk4, Ywhae
Mus_musculus	purine-containing compound catabolic process	6/1981	56/19497	0.824632418347246	0.9345289358282514	SINE	Hint1, Itpa, Nt5c, Nudt1, Nudt3, Pde4a
Mus_musculus	ovarian follicle development	6/1981	56/19497	0.824632418347246	0.9345289358282514	SINE	Bax, Bcl2l1, Fancg, Mmp19, Vgf, Zfx
Mus_musculus	somatic diversification of immune receptors	6/1981	56/19497	0.824632418347246	0.9345289358282514	SINE	Aicda, Atad5, Ercc1, Exosc6, Rit1, Rnf168
Mus_musculus	response to unfolded protein	6/1981	56/19497	0.824632418347246	0.9345289358282514	SINE	Creb3l4, Ddit3, Hsp90aa1, Hspa5, Hspb1, Ubxn4
Mus_musculus	regulation of chondrocyte differentiation	6/1981	57/19497	0.8273085584656286	0.9362505780335809	SINE	Chadl, Glg1, Por, Ptpn11, Rarg, Rflnb
Mus_musculus	regulation of cytokine production involved in inflammatory response	6/1981	57/19497	0.8273085584656286	0.9362505780335809	SINE	Il17rc, Kpna6, Mapk14, Myd88, Pld3, Ticam1
Mus_musculus	alpha-amino acid biosynthetic process	6/1981	57/19497	0.8273085584656286	0.9362505780335809	SINE	Asl, Gls2, Mri1, Plod3, Sephs2, Srr
Mus_musculus	ERK1 and ERK2 cascade	6/1981	57/19497	0.8273085584656286	0.9362505780335809	SINE	Avp, C1ql4, Kars, Map2k1, Nlrp12, Wnk4
Mus_musculus	cellular iron ion homeostasis	6/1981	57/19497	0.8273085584656286	0.9362505780335809	SINE	Atp6ap1, Atp6v0a2, Ftl1, Slc39a1, Slc39a14, Tfr2
Mus_musculus	epithelium development	25/1981	239/19497	0.8297245084154357	0.9367678931218815	SINE	Apela, Cdh1, Cecr2, Ece1, Fgfr1, Fgfr4, Inka1, Kank2, Kdf1, Med1, Nfix, Nodal, Orai1, Pecam1, Plod3, Rara, Rarg, Rcn3, Sall4, Slc39a1, Spint1, Trim71, Ttbk1, Tulp3, Zfp358
Mus_musculus	small molecule metabolic process	167/1981	1618/19497	0.8298779308173108	0.9367678931218815	SINE	Aars, Aarsd1, Abcd4, Acaa1a, Acad10, Acbd4, Acly, Acot11, Acot8, Adcy6, Adsl, Agmat, Aicda, Ak6, Akr1a1, Akt2, Alkbh7, Amdhd2, Amt, Apobr, Apoc1, Apoe, Apof, Apon, Asl, Atp5a1, Atp5b, Atp5g1, Atp5g2, Atp5j2, Atp5l, Atp7a, Bcat2, Bckdk, Brat1, Brca1, Car14, Car4, Coq10a, Coq4, Coq8b, Cpt1c, Crtc2, Cs, Csad, Ctps2, Cyp2s1, Dalrd3, Dctpp1, Decr2, Dhdh, Dnajc30, Dpagt1, Ebp, Ech1, Elovl3, Eno1, Fa2h, Farsa, Fcsk, Fdps, Fgfr1, Fgfr4, Folr1, Foxk1, Fuca1, Gale, Galk1, Gatc, Gba, Gcdh, Gdpd1, Gls2, Gnmt, Gpi1, Gpx1, Hectd4, Hint1, Hmgcl, Hnf1a, Hpdl, Hsd17b6, Idh2, Ier3, Impdh2, Inpp5k, Inppl1, Itpa, Itpka, Itpkc, Kars, Ldha, Ldlr, Lias, Lima1, Lrp5, Ltc4s, Lypla2, Macrod1, Mapk14, Mat2a, Mdh2, Mmachc, Mri1, Mrps36, Mtch2, Nadk, Ncf1, Ndufa7, Ndufc1, Ndufs1, Ndufs3, Ndufs5, Nfe2l1, Nme1, Nme4, Nme5, Nme6, Nmnat1, Npr1, Nqo1, Nr1h3, Nrf1, Nt5c, Nudt1, Nudt3, Paf1, Pan2, Pcx, Pde4a, Pfas, Pgam1, Pgd, Pklr, Pla2g15, Pla2g1b, Plod3, Por, Ptafr, Ptges3, Qars, Rdh8, Retsat, Rhoa, Sars2, Scarb1, Sephs2, Sesn2, Sgpp1, Sirt4, Slc27a3, Slc27a4, Slc27a5, Slc37a4, Slc39a14, Sp7, Sptlc2, Srr, Stoml2, Tars2, Trp53, Ttc36, Ugdh, Uqcc3, Urod, Vkorc1, Vkorc1l1
Mus_musculus	movement in host environment	7/1981	63/19497	0.8333013369514886	0.9367678931218815	SINE	Avp, Grk2, Pcx, Spint1, Trim25, Tsg101, Vps4a
Mus_musculus	vesicle docking	7/1981	63/19497	0.8333013369514886	0.9367678931218815	SINE	Rab13, Rab3d, Stx12, Stx1a, Stx1b, Stx4a, Stx5a
Mus_musculus	regulation of gluconeogenesis	7/1981	63/19497	0.8333013369514886	0.9367678931218815	SINE	Clk2, Ep300, Gnmt, Ptpn2, Sesn2, Sirt1, Usp7
Mus_musculus	positive regulation of response to cytokine stimulus	7/1981	63/19497	0.8333013369514886	0.9367678931218815	SINE	C1qtnf4, Dhx9, Lsm14a, Med1, Sting1, Taf9, Trim56
Mus_musculus	regulation of filopodium assembly	7/1981	63/19497	0.8333013369514886	0.9367678931218815	SINE	Arf6, Capzb, Fscn1, Fxr2, Rac1, Srf, Zmynd8
Mus_musculus	regulation of endocytosis	27/1981	255/19497	0.8344284069826404	0.9367678931218815	SINE	Actb, Actn4, Apela, Apoc1, Apoc2, Apoe, Atxn2, Bcl2l1, Calm3, Dnm2, Flot1, Hap1, Hip1, Hip1r, Nr1h3, Pacsin3, Rab5b, Rabgef1, Rnf216, Serpine1, Sh3gl1, Sirt2, Stx1b, Syt11, Tfr2, Tor1a, Tsg101
Mus_musculus	negative regulation of blood pressure	7/1981	64/19497	0.8347500777853838	0.9367678931218815	SINE	Bmpr2, Ier3, Kcnk6, Oxt, Ptafr, Rnpep, Scpep1
Mus_musculus	modulation by host of viral process	7/1981	64/19497	0.8347500777853838	0.9367678931218815	SINE	Apoe, Cfl1, Fbxl2, Pcx, Tmem41b, Trim25, Trim56
Mus_musculus	glutathione metabolic process	7/1981	64/19497	0.8347500777853838	0.9367678931218815	SINE	Ethe1, Gpx1, Gpx3, Gsr, Mmachc, Nfe2l1, Nrf1
Mus_musculus	positive regulation of protein localization to plasma membrane	7/1981	64/19497	0.8347500777853838	0.9367678931218815	SINE	Arf6, Ptpn9, Rangrf, Rhog, Stx4a, Vil1, Zdhhc5
Mus_musculus	negative regulation of lipid biosynthetic process	7/1981	64/19497	0.8347500777853838	0.9367678931218815	SINE	Apoc1, Apoe, Brca1, Ormdl2, Rest, Sirt1, Snai1
Mus_musculus	Wnt signaling pathway	27/1981	256/19497	0.8347984044279587	0.9367678931218815	SINE	2210016L21Rik, Axin1, Bcl7b, Bcl9l, Cdh1, Cdh3, Chd8, Csnk1g1, Ctnnbip1, Dact3, Ddit3, Frat1, Frat2, Fzd2, Fzd9, Jup, Ldb1, Lrp5, Mark2, Paf1, Porcn, Rac1, Rtf1, Tcf7l1, Wnt1, Wnt10b, Wnt8a
Mus_musculus	DNA biosynthetic process	7/1981	65/19497	0.8364474773110213	0.9381581781559016	SINE	Cdkn2d, Hsp90aa1, Pclaf, Ptges3, Rad50, Sirt1, Wrap53
Mus_musculus	proteoglycan metabolic process	7/1981	65/19497	0.8364474773110213	0.9381581781559016	SINE	B3gat3, Bmpr2, Chst12, Extl1, Gusb, Hs3st6, Ugdh
Mus_musculus	cell surface receptor signaling pathway involved in cell-cell signaling	28/1981	265/19497	0.8375119578652267	0.9386617362159266	SINE	2210016L21Rik, Axin1, Bcl7b, Bcl9l, Cdh1, Cdh3, Chd8, Csnk1g1, Ctnnbip1, Dact3, Ddit3, Frat1, Frat2, Fzd2, Fzd9, Gli1, Jup, Ldb1, Lrp5, Mark2, Paf1, Porcn, Rac1, Rtf1, Tcf7l1, Wnt1, Wnt10b, Wnt8a
Mus_musculus	detection of mechanical stimulus	7/1981	66/19497	0.8383774172787333	0.9389416607222043	SINE	Bace1, Chrna10, Jup, Lhfpl5, Rest, Strc, Tmem120a
Mus_musculus	positive regulation of wound healing	7/1981	66/19497	0.8383774172787333	0.9389416607222043	SINE	Cldn13, Cldn3, Cldn4, Hbegf, Prdx2, Serpine1, Serpinf2
Mus_musculus	regulation of antigen receptor-mediated signaling pathway	7/1981	66/19497	0.8383774172787333	0.9389416607222043	SINE	Gps2, Nectin2, Prkd2, Ptpn2, Ptpn6, Pvr, Usp9x
Mus_musculus	positive regulation of programmed cell death	64/1981	617/19497	0.8390844553998431	0.939503520179707	SINE	Adamtsl4, Akap12, Bace1, Bax, Bbc3, Bcl2l1, Cryba1, Ddit3, Ecscr, Ei24, Eif5a, Endog, Fis1, Fosl1, Fzd9, Grik5, Grk2, Hcar2, Hdac6, Hip1r, Id3, Lats1, Ldha, Mcl1, Melk, Mllt11, Mtch1, Mtch2, Nlrc4, Nqo1, Nupr1, Pak2, Pdia3, Pin1, Pin1rt1, Pitx3, Pla2g1b, Pmaip1, Ppp1r15a, Ptpn2, Ptprf, Pxt1, Rarg, Rest, Rhoa, Rpl11, Rpl26, Sap18b, Sfpq, Sirt1, Sirt2, Slc27a4, Slc9a1, Spink2, Styxl1, Tfap4, Tia1, Tnfsf12, Tomm40, Trp53, Ube2z, Usp7, Wnt10b, Zfp346
Mus_musculus	regulation of cellular component movement	118/1981	1145/19497	0.8403387903739061	0.9401519429076657	SINE	Abi3, Acp5, Actn4, Ajuba, Akap12, Akirin1, Akt2, Apela, Apoe, Arf6, Arid4a, Arpin, Atp1b2, Atp5a1, Atp5b, Atp7a, Bag4, Bcar1, Bmpr2, Bst2, C3ar1, C5ar1, C5ar2, Cadm4, Calr, Camsap3, Cavin1, Ccdc125, Ccdc65, Ccl24, Ccl26, Cdh1, Cers2, Cfl1, Clasp2, Cldn13, Cldn3, Cldn4, Cldn7, Crk, Dag1, Ddrgk1, Ecm1, Elp6, Eng, Fgfr1, Frmd5, Gdi1, Gli1, Gpi1, Hap1, Hbegf, Hdac1, Hdac5, Hdac6, Hspa5, Hspb1, Icam1, Idh2, Il23a, Il27ra, Iqgap1, Jup, Kif9, Ldb1, Map2k1, Mink1, Myadm, Myd88, Myo1c, Nmb, Nodal, Nova2, Ocm, Pecam1, Pik3c2a, Pin1, Pin1rt1, Plxna3, Plxnb2, Prkd2, Ptafr, Rabgef1, Rac1, Rbbp4, Rcc2, Rhoa, Rhod, Rhog, Rhot1, Ripor1, Rps6kb1, S1pr2, Sema4a, Sema4b, Sema6c, Serpine1, Sin3a, Sinhcaf, Sirt1, Smarca4, Smurf2, Snai1, Sp1, Sparc, Srcin1, Srf, Stx4a, Tet1, Trip6, Trp53, Ttbk1, Ttll6, Vil1, Was, Zfp609, Zmynd8, Zp3
Mus_musculus	negative regulation of muscle cell differentiation	7/1981	67/19497	0.8405235382139729	0.9401519429076657	SINE	Bhlha15, Bmpr2, Dnmt1, Hdac5, Rbpms2, Tnpo2, Ybx1
Mus_musculus	positive regulation of cell-matrix adhesion	7/1981	67/19497	0.8405235382139729	0.9401519429076657	SINE	Cfl1, Dag1, Efemp2, Iqgap1, Jup, Ptpn11, Rac1
Mus_musculus	brain development	29/1981	276/19497	0.8407799233348172	0.9401519429076657	SINE	Atxn1l, Ccdc151, Chd8, Cited1, Ddit4, Dhx37, Dnajc30, Epor, Fgfr1, Hspg2, Llgl1, Mast1, Med1, Mink1, Ncoa6, Nfix, Nodal, Plxnb2, Ptpn11, Qars, Rbbp4, Rogdi, Smg9, Srr, Stk36, Tmx2, Tulp3, Ube2l3, Upf3b
Mus_musculus	positive regulation of cell motility	66/1981	635/19497	0.841163101665164	0.9401519429076657	SINE	Acp5, Actn4, Akap12, Akirin1, Akt2, Apela, Arf6, Atp5a1, Atp5b, Atp7a, Bag4, Bcar1, Bmpr2, C3ar1, C5ar1, Calr, Cavin1, Ccl24, Ccl26, Cfl1, Clasp2, Cldn13, Cldn3, Cldn4, Cldn7, Crk, Ddrgk1, Elp6, Fgfr1, Gli1, Gpi1, Hbegf, Hdac6, Hspa5, Hspb1, Icam1, Il23a, Iqgap1, Map2k1, Myadm, Myo1c, Nmb, Pecam1, Pik3c2a, Prkd2, Ptafr, Rac1, Rhoa, Rhod, Ripor1, Rps6kb1, Sema4a, Sema4b, Sema6c, Serpine1, Sirt1, Smurf2, Snai1, Sp1, Sparc, Stx4a, Trip6, Trp53, Vil1, Zfp609, Zp3
Mus_musculus	regulation of pri-miRNA transcription by RNA polymerase II	8/1981	73/19497	0.8451130471599926	0.9409569702499309	SINE	Fosl1, Gnl3, Mrtfa, Rara, Rest, Smarca4, Srf, Trp53
Mus_musculus	neuron cellular homeostasis	8/1981	73/19497	0.8451130471599926	0.9409569702499309	SINE	Atp6ap1, Atp6v1e1, Atp7a, Marcksl1, Mink1, Taok1, Tsc22d4, Tyro3
Mus_musculus	ribonucleoside diphosphate metabolic process	8/1981	73/19497	0.8451130471599926	0.9409569702499309	SINE	Eno1, Foxk1, Gale, Galk1, Gpi1, Ier3, Pgam1, Pklr
Mus_musculus	regulation of vascular associated smooth muscle cell proliferation	8/1981	75/19497	0.8477227245230234	0.9431739943319145	SINE	Cdkn1b, Cnn1, Dnmt1, Efemp2, Foxj2, Grk2, Rhoa, S1pr2
Mus_musculus	negative regulation of autophagy	8/1981	75/19497	0.8477227245230234	0.9431739943319145	SINE	Ctsa, Foxk1, Mcl1, Nupr1, Sirt2, Smcr8, Trp53, Wdr6
Mus_musculus	peptidyl-threonine phosphorylation	8/1981	76/19497	0.8493214951282704	0.9447230343330506	SINE	Clk1, Grk2, Hipk4, Lmtk2, Map3k12, Prkd2, Ttbk1, Ulk1
Mus_musculus	negative regulation of cell adhesion	33/1981	317/19497	0.8513822922020986	0.9462352593488691	SINE	Acp5, Actn4, Art1, Atp5b, Bcar1, Cd37, Cdh1, Cdsn, Cfl1, Clasp2, Cldn7, Erbb3, Hspb1, Hspg2, Lgals7, Mad1l1, Map2k1, Mettl3, Myadm, Nmb, Plxna3, Plxnb2, Prdx2, Ptpn11, Ptpn2, Ptpn6, Rcc2, Rhoa, Serpine1, Srcin1, Tnfaip8l2, Wnt1, Ythdf2
Mus_musculus	negative regulation of cell population proliferation	76/1981	732/19497	0.8515384510537067	0.9462352593488691	SINE	Akirin1, Apoe, Art1, Atg13, Atp5a1, Atpif1, Bax, Bmpr2, Bnipl, C1ql4, Cd37, Cdh1, Cdkn1b, Cdkn2d, Celf1, Cers2, Cldn3, Cnn1, Ctnnbip1, Ctsl, Efemp2, Eng, Etv4, Fosl1, Foxa3, Gata1, Hspg2, Idh2, Ifi35, Inppl1, Kank2, Kdf1, Kdm2b, Kmt2a, Lgals7, Mad1l1, Map2k1, Med1, Nfe2, Nmb, Nodal, Npr1, Nupr1, Nupr1l, Paf1, Phb2, Pim2, Pmaip1, Ppp1r15a, Ptgir, Ptpn2, Ptpn6, Ptprf, Rara, Rarg, Rest, Rhoa, Rit1, S1pr2, Sfn, Sirt2, Six5, Sparc, Spint1, Srf, Suz12, Tent5b, Tescl, Tfap4, Tns2, Trp53, Tsg101, Ulk1, Wdr13, Wdr6, Wnt10b
Mus_musculus	RNA 3'-end processing	9/1981	83/19497	0.8547210180899072	0.9467381332265506	SINE	Exosc6, Ints5, Ncbp2, Paf1, Papolb, Ptcd1, Rprd2, Sympk, Toe1
Mus_musculus	phosphatidylinositol-mediated signaling	9/1981	83/19497	0.8547210180899072	0.9467381332265506	SINE	Erbb3, Nyap1, Pi4kb, Pik3c2a, Pik3c2b, Plcd3, Plcd4, Ptafr, Sirt2
Mus_musculus	positive regulation of lymphocyte activation	35/1981	334/19497	0.8548579734117773	0.9467381332265506	SINE	Actb, Actl6b, Arid1a, Atad5, Bloc1s3, Cd320, Efnb3, Ephb4, Epo, Exosc6, Flot2, Flt3l, Hsp90aa1, Il23a, Il27ra, Itgal, Kmt5b, Kmt5c, Myd88, Nkap, Pagr1a, Ppp2r3c, Rara, Rhoa, Sart1, Smarca4, Smarcc1, Smarcc2, Ticam1, Tnfsf13, Tnfsfm13, Tyk2, Wnt10b, Zfp609, Zp3
Mus_musculus	positive regulation of response to wounding	9/1981	84/19497	0.8557470051634686	0.9474933563946923	SINE	Atp7a, Cldn13, Cldn3, Cldn4, Hbegf, Ocm, Prdx2, Serpine1, Serpinf2
Mus_musculus	cytokinesis	9/1981	86/19497	0.8583025585559825	0.9494038214201209	SINE	Cfl1, Jtb, Kif20a, Mei1, Nusap1, Septin1, Son, Spast, Spire1
Mus_musculus	phospholipid transport	9/1981	86/19497	0.8583025585559825	0.9494038214201209	SINE	Apoc1, Apoc2, Apoe, Ldlr, Pitpnc1, Prelid3a, Scarb1, Triap1, Xkr8
Mus_musculus	cytoskeleton-dependent cytokinesis	9/1981	86/19497	0.8583025585559825	0.9494038214201209	SINE	Cfl1, Jtb, Kif20a, Mei1, Nusap1, Septin1, Son, Spast, Spire1
Mus_musculus	peptidyl-threonine modification	9/1981	86/19497	0.8583025585559825	0.9494038214201209	SINE	Clk1, Galnt16, Grk2, Hipk4, Lmtk2, Map3k12, Prkd2, Ttbk1, Ulk1
Mus_musculus	response to peptide hormone	37/1981	356/19497	0.859475739757595	0.9502420274023675	SINE	Adcy6, Akt2, Bcar1, Ccnd3, Cdk2, Cdkn1b, Cfl1, Cited1, Crk, Ctsk, Dag1, Eif2b1, Gip, Inpp5k, Inppl1, Iqgap1, Mapk14, Mgarp, Nudc, Oxt, Pklr, Por, Rab13, Rangap1, Rps6kb1, Sesn2, Sirt1, Slc2a4, Slc39a14, Slc9a1, Sp1, Sp7, Stat2, Syap1, Vgf, Wnt1, Ywhag
Mus_musculus	regulation of calcium-mediated signaling	9/1981	87/19497	0.8598145521041722	0.9503869475420603	SINE	Chp1, Erbb3, Hint1, Itgal, L1cam, Myoz1, Nfat5, Slc9a1, Sppl3
Mus_musculus	positive regulation of B cell activation	10/1981	95/19497	0.864666823973278	0.9539066119309734	SINE	Atad5, Cd320, Exosc6, Kmt5b, Kmt5c, Pagr1a, Ppp2r3c, Ticam1, Tnfsf13, Tnfsfm13
Mus_musculus	dicarboxylic acid metabolic process	10/1981	95/19497	0.864666823973278	0.9539066119309734	SINE	Acly, Acot8, Asl, Cs, Folr1, Gls2, Idh2, Mdh2, Mrps36, Pcx
Mus_musculus	secretion by cell	43/1981	416/19497	0.8698224773466559	0.9582080023744163	SINE	Ap1m2, Ap1s1, Arfgef2, Bloc1s3, Brsk1, Cavin1, Eng, Erp29, Exoc3l2, Hap1, Hnf1a, Lat2, Llgl1, Ltbp4, Milr1, Myo1g, Pik3c2a, Porcn, Rab11b, Rab11fip5, Rab13, Rab27a, Rab3d, Rabgef1, Rcn3, Slc1a5, Slc44a4, Snap29, Srcin1, Stx1a, Stx1b, Stx4a, Syngr1, Syt11, Tmed2, Tmem167b, Tmem79, Tsg101, Txlna, Tyro3, Unc13d, Vgf, Wnk4
Mus_musculus	negative regulation of response to external stimulus	44/1981	423/19497	0.8706301775037832	0.9588668902455003	SINE	Acp5, Apoe, Ash1l, Bace1, Banf1, C5ar2, Cers2, Chd8, Clasp2, Cldn3, Crk, Fam3a, Fem1a, Gpatch3, Gps2, Gpx1, Hdac6, Ier3, Ldlr, Mettl3, Myoz1, Nlgn3, Nlrp12, Nr1h3, Pcbp2, Plxna3, Prdx2, Ptpn2, Rabgef1, Rnf125, Sema4a, Sema4b, Sema6c, Serpine1, Sirt2, Smpdl3b, Stat2, Syt11, Tarbp2, Tnfaip8l2, Tyro3, Ythdf2, Zdhhc18, Zfp36
Mus_musculus	post-embryonic development	11/1981	106/19497	0.8722956590934536	0.9600078519010224	SINE	Ash1l, Asl, Bax, Ercc2, Inppl1, Kmt2a, Ppp1r13l, Rit1, Stk36, Usp9x, Zfx
Mus_musculus	biomineralization	12/1981	115/19497	0.8769688955480425	0.9628348205261085	SINE	Asxl2, Ecm1, Ercc2, Fgfr1, Gata1, Nfe2, Nfix, Nmb, Phospho1, Sbds, Sp7, Srgn
Mus_musculus	response to interleukin-1	12/1981	115/19497	0.8769688955480425	0.9628348205261085	SINE	Akap12, Camp, Ccl24, Ccl26, Cfl1, Cited1, Epo, Klf2, Myd88, Serpine1, Taf9, Trim63
Mus_musculus	biomineral tissue development	12/1981	115/19497	0.8769688955480425	0.9628348205261085	SINE	Asxl2, Ecm1, Ercc2, Fgfr1, Gata1, Nfe2, Nfix, Nmb, Phospho1, Sbds, Sp7, Srgn
Mus_musculus	response to toxic substance	12/1981	115/19497	0.8769688955480425	0.9628348205261085	SINE	Arhgap33, Bax, Cdh1, Dnmt3b, Gpx1, Htr1d, Nupr1, Prkcg, Rad51, Rps6kb1, Srsf9, Sult1a1
Mus_musculus	response to retinoic acid	13/1981	122/19497	0.8800568241734805	0.9636811801325211	SINE	Aqp3, Bhmg1, Cdkn2d, Clk2, Nanog, Oxt, Phb2, Rara, Rarg, Scamp3, Slc10a3, Tescl, Tmem161a
Mus_musculus	negative regulation of DNA metabolic process	13/1981	122/19497	0.8800568241734805	0.9636811801325211	SINE	Bmpr2, Cgas, Dppa3, Ercc1, Hnrnpa1, Hnrnpc, Kmt2a, Nmnat1, Rad50, Terf2, Terf2ip, Trp53, Xrcc1
Mus_musculus	protein deubiquitination	13/1981	122/19497	0.8800568241734805	0.9636811801325211	SINE	Atxn7l3, Brca1, Epop, Mindy1, Sf3b3, Taf12, Taf6l, Taf9, Uchl4, Usp37, Usp4, Usp7, Usp9x
Mus_musculus	locomotion	120/1981	1169/19497	0.8810181530093906	0.9645030031150902	SINE	Actb, Actn4, Ajuba, Akirin1, Anks1, Apela, Armc12, Arpin, Asap3, Ash1l, Bax, Bcar1, Brat1, Brk1, C3ar1, C5ar1, C5ar2, Catsper4, Ccdc151, Ccdc65, Ccl24, Ccl26, Ccr10, Ccr4, Cenpv, Cfl1, Clasp2, Cmtm7, Crk, Cxcr1, Ddit3, Ddit4, Dnaaf4, Ecscr, Eng, Ep300, Ephb4, Fbxo45, Fgfr4, Fmnl1, Folr1, Fscn1, Gba, Gfra3, Gpx1, Hbegf, Hsp90aa1, Icam1, Ier2, Il17rc, Iqgap1, Itgal, Itgb4, Itgb7, Jup, Kank2, L1cam, Lima1, Lrp5, Lurap1, Map2k1, Mark2, Misp, Mixl1, Mrtfa, Mst1r, Mtch2, Myo1g, Naca, Nfix, Nlrp12, Nodal, Nup85, Paf1, Pds5a, Pecam1, Phactr4, Phb2, Pik3c2a, Pik3c2b, Pip5k1a, Pkn3, Plxna3, Ptafr, Ptpn11, Ptprf, Pvr, Pxn, Qrich2, Rab13, Rabgef1, Rac1, Radil, Rhoa, Rhod, Rhog, Rit1, Rnd2, Rpl13a, Rps6kb1, Sbds, Scarb1, Sema4a, Sema4b, Sema6c, Slc37a4, Snai1, Socs7, Srf, Tor1a, Ttbk1, Ttll3, Tuba1a, Tyro3, Ulk1, Unk, Usp9x, Vhl, Wasf2, Ywhae
Mus_musculus	glial cell differentiation	13/1981	125/19497	0.8819795938545087	0.9650936718211858	SINE	Dag1, Erbb3, Gba, Grk2, Hdac1, Map2k1, Mettl3, Nfix, Nlgn3, Ptpn11, Rhoa, Suz12, Tuba1a
Mus_musculus	regulated exocytosis	13/1981	125/19497	0.8819795938545087	0.9650936718211858	SINE	Lat2, Milr1, Rab11b, Rab11fip5, Rab27a, Rabgef1, Stx1a, Stx1b, Stx4a, Syngr1, Syt11, Tmem79, Unc13d
Mus_musculus	regulation of cell-matrix adhesion	14/1981	132/19497	0.8846635820943998	0.9668743163119634	SINE	Camsap3, Cfl1, Clasp2, Dag1, Efemp2, Iqgap1, Jup, Ldb1, Mink1, Ptpn11, Rac1, Rcc2, Rhod, Serpine1
Mus_musculus	regulation of receptor-mediated endocytosis	14/1981	132/19497	0.8846635820943998	0.9668743163119634	SINE	Apela, Apoc1, Apoc2, Atxn2, Dnm2, Flot1, Hap1, Hip1, Hip1r, Rabgef1, Rnf216, Serpine1, Sirt2, Syt11
Mus_musculus	regulation of ossification	15/1981	142/19497	0.8887756505936792	0.969191095850948	SINE	Asxl2, Bmpr2, Ecm1, Fzd9, Gata1, Mapk14, Nbr1, Nfe2, Oxt, Phospho1, Ptpn11, Rflnb, Srgn, Txlng, Wnt10b
Mus_musculus	positive regulation of cell-substrate adhesion	15/1981	143/19497	0.8892349731518907	0.9693233267023826	SINE	Arl2, Calr, Cfl1, Crk, Cspg5, Dag1, Dnm2, Efemp2, Iqgap1, Jup, L1cam, Myadm, Ptpn11, Rac1, Unc13d
Mus_musculus	fertilization	15/1981	144/19497	0.8897761149989405	0.9696821643926044	SINE	Aaas, Ash1l, Bax, Bcl2l1, Cecr2, H3f3b, Nectin2, Pvr, Rimbp3, Snu13, Spink2, Sptbn4, Tarbp2, Trpc2, Zfx
Mus_musculus	positive regulation of cell migration	63/1981	609/19497	0.89153388064658	0.9699302880504305	SINE	Acp5, Actn4, Akap12, Akirin1, Akt2, Apela, Arf6, Atp5a1, Atp5b, Atp7a, Bag4, Bcar1, Bmpr2, C3ar1, C5ar1, Calr, Ccl24, Ccl26, Clasp2, Cldn13, Cldn3, Cldn4, Crk, Ddrgk1, Elp6, Fgfr1, Gli1, Gpi1, Hbegf, Hdac6, Hspa5, Hspb1, Icam1, Il23a, Iqgap1, Map2k1, Myadm, Myo1c, Nmb, Pecam1, Pik3c2a, Prkd2, Ptafr, Rac1, Rhoa, Rhod, Ripor1, Rps6kb1, Sema4a, Sema4b, Sema6c, Serpine1, Sirt1, Smurf2, Snai1, Sp1, Sparc, Stx4a, Trip6, Trp53, Vil1, Zfp609, Zp3
Mus_musculus	leukocyte activation	63/1981	612/19497	0.8918860185089742	0.9699302880504305	SINE	Aicda, Art1, Atad5, Atp7a, Batf2, Bax, Bcl2l1, C5ar1, Camp, Ccnd3, Cd37, Cmtm7, Crtc3, Ep300, Ercc1, Exosc6, Flt3l, Fzd9, Gba, Gon4l, Gps2, Hdac5, Hectd1, Icam1, Ifi35, Il23a, Impdh2, Itgal, Kars, Kmt2a, Lat2, Lrrc8a, Milr1, Myd88, Nkap, Phb2, Pou2f2, Prdx1, Prdx2, Psmb11, Ptpn2, Ptpn6, Rab27a, Rabgef1, Relb, Rit1, Rnf168, Sema4a, Serpine1, Sh2d2a, Slc25a5, Stoml2, Ticam1, Tmem106a, Tnfaip8l2, Trp53, Txlna, Tyro3, Unc13d, Was, Wnk4, Wnt1, Wnt10b
Mus_musculus	multi-organism process	16/1981	155/19497	0.893979592410207	0.9704082992933648	SINE	Atp7a, Cldn4, Eif4h, Fosb, Fosl1, Gip, Kpna2, Kpna6, Nectin2, Oxt, Pithd1, Ptafr, Pvr, Rara, Sat2, Vgf
Mus_musculus	positive regulation of cysteine-type endopeptidase activity	16/1981	156/19497	0.8946235935484097	0.9704082992933648	SINE	Anp32b, Bax, Bbc3, Fis1, Hip1, Hip1r, Mtch1, Mtch2, Nlrc4, Nodal, Pmaip1, Rest, Rhoa, Sirt1, Tfap4, Ttbk1
Mus_musculus	tube formation	16/1981	156/19497	0.8946235935484097	0.9704082992933648	SINE	Arid1a, Cdh1, Cecr2, Folr1, Hectd1, Lias, Phactr4, Plxnb2, Rara, Rarg, Sall4, Spint1, Tmed2, Trim71, Tulp3, Vasp
Mus_musculus	positive regulation of locomotion	67/1981	653/19497	0.8953209685939438	0.9704082992933648	SINE	Acp5, Actn4, Akap12, Akirin1, Akt2, Apela, Arf6, Atp5a1, Atp5b, Atp7a, Bag4, Bcar1, Bmpr2, C3ar1, C5ar1, Calr, Cavin1, Ccl24, Ccl26, Ccr4, Cfl1, Clasp2, Cldn13, Cldn3, Cldn4, Cldn7, Crk, Ddrgk1, Elp6, Fgfr1, Gli1, Gpi1, Hbegf, Hdac6, Hspa5, Hspb1, Icam1, Il23a, Iqgap1, Map2k1, Myadm, Myo1c, Nmb, Pecam1, Pik3c2a, Prkd2, Ptafr, Rac1, Rhoa, Rhod, Ripor1, Rps6kb1, Sema4a, Sema4b, Sema6c, Serpine1, Sirt1, Smurf2, Snai1, Sp1, Sparc, Stx4a, Trip6, Trp53, Vil1, Zfp609, Zp3
Mus_musculus	blood vessel development	18/1981	173/19497	0.8992610447799436	0.973295311064169	SINE	Apela, Arid1a, Atp7a, Bmpr2, Ddit3, Dnm2, Efemp2, Fosl1, Gatad2a, Hectd1, Junb, Map2k1, Ncoa6, Nfe2, Plcd3, Smarca4, Spint1, Tmed2
Mus_musculus	response to purine-containing compound	18/1981	174/19497	0.8997002777655752	0.9735403904393345	SINE	Carm1, Cdk2, Cited1, Dnmt3b, Fosb, Fosl1, Gata1, Hcn3, Hspa5, Inpp5k, Mat2a, Mmp19, Oxt, Pklr, Ptafr, Ryr1, Vgf, Wnt10b
Mus_musculus	neuron development	20/1981	194/19497	0.9049930601719216	0.9778798418248799	SINE	Atp7a, Crk, Crxos, Fgfr1, Fzd2, Gfra3, Hspg2, Nova2, Pitx3, Plxna3, Rac1, Rpgrip1, Samd4b, Slc44a4, Taok1, Tomt, Ttc36, Tulp1, Ugdh, Uqcrq
Mus_musculus	leukocyte activation involved in immune response	21/1981	205/19497	0.9077611571373267	0.9802485222907222	SINE	Aicda, Atad5, Atp7a, Ercc1, Exosc6, Icam1, Ifi35, Itgal, Kars, Kmt2a, Lat2, Milr1, Myd88, Rab27a, Rabgef1, Relb, Rnf168, Sema4a, Ticam1, Trp53, Unc13d
Mus_musculus	regulation of small GTPase mediated signal transduction	24/1981	231/19497	0.912612918502759	0.9844857585829103	SINE	Apoe, Arf6, Arfgef2, Cadm4, Ccdc125, Cdc42se1, Crk, Dennd4b, Dnm2, Epo, Flot1, Foxm1, Gdi1, Gpr4, Kank2, Lpar2, Map2k1, Mmd2, Ppp2cb, Rabgef1, Rasa4, Rasgrp4, Ripor1, Synpo2l
Mus_musculus	vascular process in circulatory system	26/1981	250/19497	0.915946090180148	0.9866855103777201	SINE	Adcy6, Akap12, Apoe, Avp, Bmpr2, Ctnnbip1, Ece1, Fgfbp3, Gpr4, Gpx1, Grk2, Htr1d, Icam1, Klf2, Map2k1, Npr1, Plekha7, Plod3, Ramp2, Rhoa, Scpep1, Serpinf2, Sirt1, Slc1a5, Slc27a4, Snta1
Mus_musculus	glycerophospholipid metabolic process	27/1981	260/19497	0.917558564574587	0.9879572682816511	SINE	Ajuba, Dgka, Dgke, Gdpd1, Inpp5k, Inppl1, Itpka, Itpkc, Nr1h3, Pgap2, Pi4kb, Pigb, Pigl, Pigo, Pigx, Pigz, Pik3c2a, Pik3c2b, Pip5k1a, Pitpnc1, Pla2g15, Pla2g1b, Plcd4, Pnpla6, Ptpmt1, Socs7, Tmem150a
Mus_musculus	angiogenesis	32/1981	309/19497	0.9242812223235356	0.9937923835793597	SINE	Angptl4, Angptl6, Apela, Apold1, Atp5b, Dag1, Ecm1, Ecscr, Eng, Ephb4, Epo, Fgfr1, Gpr4, Gpx1, Hbegf, Hspg2, Mapk14, Med1, Mmp19, Naa15, Pecam1, Plcd3, Pnpla6, Prkd2, Ramp2, Sema4a, Serpine1, Sirt1, Tnfsf12, Vezf1, Vhl, Wasf2
Mus_musculus	phospholipid metabolic process	35/1981	339/19497	0.9276573860030596	0.9964856870072781	SINE	Ajuba, Dgka, Dgke, Dolk, Fdps, Gdpd1, Inpp5k, Inppl1, Itpka, Itpkc, Nr1h3, Pgap2, Pi4kb, Pigb, Pigl, Pigo, Pigx, Pigz, Pik3c2a, Pik3c2b, Pip5k1a, Pitpnc1, Pla2g15, Pla2g1b, Plcd4, Plppr2, Pnpla6, Proca1, Ptpmt1, Serinc4, Sgpp1, Smpdl3b, Socs7, Sptlc2, Tmem150a
Mus_musculus	regulation of protein secretion	36/1981	351/19497	0.928966252231993	0.9976574187702743	SINE	Apbb3, Apoe, Arf6, C2cd2l, Dynll1, Ensa, Ep300, Erp29, Gip, Gipr, Golph3l, Hcar2, Hcfc1, Hnf1a, Idh2, Llgl1, Lrp5, Lrrc8a, Nadk, Ncoa6, Nr0b2, Nr1h3, Orai1, Ptpmt1, Ptpn11, Rab11fip5, Rab34, Rac1, Rest, Sec24a, Sidt2, Sirt1, Sirt4, Srcin1, Stx4a, Tardbp
Mus_musculus	small molecule catabolic process	37/1981	363/19497	0.9303092585149924	0.9988652564435789	SINE	Abcd4, Acaa1a, Acad10, Acot8, Aicda, Akr1a1, Amdhd2, Amt, Apoe, Bcat2, Bckdk, Cpt1c, Csad, Decr2, Dhdh, Ech1, Eno1, Foxk1, Gale, Galk1, Gcdh, Gls2, Gpi1, Hmgcl, Hsd17b6, Inpp5k, Ldha, Lrp5, Nudt1, Nudt3, Paf1, Pgd, Rdh8, Scarb1, Sesn2, Slc27a4, Trp53
Mus_musculus	regulation of inflammatory response	39/1981	379/19497	0.9315224130053834	0.9999331392537844	SINE	Acp5, Apoe, Ash1l, Brd4, Ccl24, Celf1, Ctss, Dhx9, Fancd2, Fbxl2, Fem1a, Fgfr1, Gpr4, Gps2, Gpx1, Ier3, Ifi35, Kars, Ldlr, Letmd1, Myd88, Ncf1, Nfe2l1, Nlrp12, Nr1h3, Nrf1, Nupr1, Ptpn2, Rabgef1, Serpine1, Smpdl3b, Snx4, Sting1, Syt11, Tnfaip8l2, Ttbk1, Tyro3, Zfp36, Zp3
Mus_musculus	small molecule biosynthetic process	46/1981	449/19497	0.937002729103686	1.0	SINE	Acly, Akr1a1, Asl, Bcat2, Brca1, Coq10a, Coq4, Coq8b, Crtc2, Csad, Decr2, Ebp, Elovl3, Eno1, Fa2h, Fdps, Gba, Gls2, Gpi1, Hmgcl, Hnf1a, Itpka, Itpkc, Ldha, Lias, Ltc4s, Mdh2, Mri1, Nr1h3, Paf1, Pcx, Pgam1, Pgd, Pklr, Pla2g1b, Plod3, Ptafr, Ptges3, Sephs2, Slc27a5, Slc37a4, Slc39a14, Sptlc2, Srr, Ugdh, Vkorc1
Mus_musculus	regulation of transport	207/1981	2031/19497	0.9690473258564982	1.0	SINE	Abcg4, Actb, Actn4, Akap1, Akt2, Anp32b, Apbb3, Apela, Apoc1, Apoc2, Apoe, Arf6, Arhgap1, Atp1b2, Atp7a, Atpif1, Atxn2, Avp, B3gat3, Bag4, Bax, Bbc3, Bcl2l1, Brca1, Bst2, C2cd2l, Cabp1, Cacng6, Cacng7, Cacng8, Calm3, Calr, Catsper4, Cdh1, Cdh3, Cfl1, Chp1, Clasp2, Cldn3, Cspg5, Ctdspl2, Ctss, Dennd5b, Dhx9, Dmpk, Dnajc30, Dnm2, Dynll1, Ehd2, Ei24, Ensa, Ep300, Epo, Erbb3, Erp29, Fabp3, Fbxl20, Fbxo45, Fgfr1, Fgfr4, Fis1, Flot1, Frat1, Frat2, Fxyd4, Fzd9, Gapvd1, Gata1, Gdf9, Gdi1, Gip, Gipr, Golph3l, Gpd1l, Gps2, Grik5, Gripap1, Grk2, Hap1, Hcar2, Hcfc1, Hcn3, Hip1, Hip1r, Hnf1a, Hnrnpm, Hsp90aa1, Htr1d, Icam1, Idh2, Ier3, Il11, Inpp5k, Jup, Kcnc3, Kcnk6, Kctd7, Khdrbs1, Kmt2a, Lamtor1, Letmd1, Llgl1, Lrp5, Lrrc38, Lrrc8a, Map2k1, Mapk14, Masp2, Mchr1, Mink1, Myo1c, Nadk, Ncbp2, Ncoa6, Nlgn3, Nmb, Nolc1, Nr0b2, Nr1h3, Nucb1, Numa1, Nutf2, Oaz2, Orai1, Oxt, Pacsin3, Phb2, Pik3c2a, Pim1, Plk3, Pmaip1, Ppp1cc, Prkcg, Prrt2, Prss8, Ptafr, Ptpmt1, Ptpn11, Ptpn6, Rab11b, Rab11fip5, Rab13, Rab27a, Rab2b, Rab34, Rab3d, Rab5b, Rabgef1, Rac1, Rangap1, Rangrf, Reep2, Rest, Rhoa, Rhot1, Ripor1, Rnf216, Rps6kb1, Rsc1a1, Rtn2, Sar1b, Sat2, Scarb1, Sec24a, Septin1, Serpine1, Sfn, Sh3gl1, Sidt2, Sirt1, Sirt2, Sirt4, Slc25a5, Slc30a6, Slc43a2, Slc9a1, Smcr8, Snap29, Snf8, Snta1, Snx4, Sptbn4, Srcin1, Stx1a, Stx1b, Stx4a, Supt6, Syt11, Tardbp, Tescl, Tfr2, Thoc5, Tomt, Tor1a, Triap1, Tsg101, Ttc39d, Tulp1, Unc13d, Upk3b, Usp7, Vmp1, Vps4a, Wnk4, Xpo1, Ywhae, Zp3
Mus_musculus	retina development in camera-type eye	9/1981	88/19497	1.0	1.0	SINE	Bax, Impdh2, Nfix, Pfdn5, Prph2, Rom1, Rpgrip1, Rpl24, Tulp1
Mus_musculus	cellular response to steroid hormone stimulus	11/1981	108/19497	1.0	1.0	SINE	Atp5a1, Ddit4, Dnmt3b, Med1, Mgarp, Rest, Rps6kb1, Tfap4, Trim63, Ube2l3, Zfp36
Mus_musculus	cellular glucan metabolic process	6/1981	59/19497	1.0	1.0	SINE	Akt2, Gnmt, Gys1, Ppp1cc, Ptges3, Slc37a4
Mus_musculus	cellular monovalent inorganic cation homeostasis	12/1981	118/19497	1.0	1.0	SINE	Atp1b2, Atp5b, Atp6ap1, Atp6v0a2, Atp6v0c, Avp, Chp1, Kctd7, Slc4a9, Slc9a1, Slc9a8, Trp53
Mus_musculus	positive regulation of steroid metabolic process	4/1981	39/19497	1.0	1.0	SINE	Abcg4, Apoe, Fdps, Por
Mus_musculus	glycogen metabolic process	6/1981	59/19497	1.0	1.0	SINE	Akt2, Gnmt, Gys1, Ppp1cc, Ptges3, Slc37a4
Mus_musculus	purine ribonucleoside monophosphate metabolic process	4/1981	39/19497	1.0	1.0	SINE	Adsl, Impdh2, Nt5c, Pfas
Mus_musculus	myeloid cell activation involved in immune response	7/1981	68/19497	1.0	1.0	SINE	Ifi35, Kars, Lat2, Milr1, Myd88, Rabgef1, Ticam1
Mus_musculus	response to mechanical stimulus	23/1981	226/19497	1.0	1.0	SINE	Bace1, Chrna10, Dag1, Endog, Eng, Fosb, Fosl1, Gdi1, Gpi1, Jup, Lhfpl5, Mapk14, Myd88, Oxt, Ptpn11, Rac1, Rest, Rps6kb1, Sat2, Slc9a1, Strc, Tmem120a, Tuba1a
Mus_musculus	postsynapse organization	6/1981	59/19497	1.0	1.0	SINE	Fzd9, Hdac6, Hip1r, Itpka, Stk38, Wasf2
Mus_musculus	regulation of cardiac muscle cell proliferation	5/1981	49/19497	1.0	1.0	SINE	Ccnb1, Fgfr1, Gli1, Mapk14, Pim1
Mus_musculus	ceramide biosynthetic process	6/1981	59/19497	1.0	1.0	SINE	Cers2, Cers5, Fa2h, Gba, Sptlc2, St3gal2
Mus_musculus	defense response to protozoan	4/1981	39/19497	1.0	1.0	SINE	Art1, Batf2, Cd37, Myd88
Mus_musculus	positive regulation of peptide hormone secretion	16/1981	157/19497	1.0	1.0	SINE	C2cd2l, Dynll1, Gip, Gipr, Hcfc1, Hnf1a, Lrrc8a, Nadk, Ncoa6, Nr0b2, Orai1, Rac1, Sirt1, Stx4a, Tardbp, Tfr2
Mus_musculus	regulation of steroid biosynthetic process	9/1981	88/19497	1.0	1.0	SINE	Abcg4, Apoe, Fdps, Fgfr4, Paf1, Por, Rest, Sirt1, Snai1
Mus_musculus	cell fate determination	4/1981	39/19497	1.0	1.0	SINE	Dll3, Ptch2, Smarca4, Wnt1
Mus_musculus	vesicle localization	12/1981	118/19497	1.0	1.0	SINE	Actn4, Bloc1s3, Hap1, Kif1b, Map2k1, Myo1c, Myo1g, Rab11b, Rab27a, Syt11, Tor1a, Vps33b
Mus_musculus	regulation of telomere maintenance via telomerase	5/1981	49/19497	1.0	1.0	SINE	Cct3, Cct6a, Hnrnpa1, Hnrnpc, Terf2
Mus_musculus	regulation of myeloid cell apoptotic process	4/1981	39/19497	1.0	1.0	SINE	Epo, Gata1, Hcar2, Sirt1
Mus_musculus	cellular amino acid biosynthetic process	7/1981	68/19497	1.0	1.0	SINE	Asl, Bcat2, Gls2, Mri1, Plod3, Sephs2, Srr
Mus_musculus	intracellular organelle	1354/1981	10707/19497	9.85719010534174e-38	6.442377818848351e-35	SINE	0610009B22Rik, 1700020D05Rik, 1700029P11Rik, 2200002D01Rik, 4933434E20Rik, Aaas, Aars, Abcd4, Abcg4, Abhd11, Acaa1a, Acad10, Acbd3, Acly, Acot8, Acp2, Acp5, Actb, Actl6b, Actn4, Adap2, Adcy6, Adsl, Aff4, Agap2, Agbl2, Agmat, Ahdc1, Aicda, Ajuba, Ak6, Akap1, Akap12, Akap8, Akirin1, Akt2, Alkbh4, Alkbh7, Ammecr1l, Amt, Anapc16, Anapc5, Angptl6, Anp32a, Anp32b, Anxa9, Ap1m1, Ap1m2, Ap1s1, Ap2s1, Apbb3, Aph1a, Apobec1, Apoc1, Apoe, Arf3, Arf6, Arfgap2, Arfgef2, Arhgap1, Arid4a, Arih2, Arl2, Arl4d, Armc12, Arpc1b, Arpc3, Arpc4, Arrdc1, Asap3, Ascc2, Ash1l, Asl, Asxl2, Atad5, Atg13, Atg4d, Atp5a1, Atp5b, Atp5g1, Atp5g2, Atp5j2, Atp5l, Atp6v0a2, Atp6v0c, Atp6v1e1, Atp7a, Atpif1, Atrx, Atxn1l, Atxn2, Atxn7l3, Avp, Axin1, B3gat3, B4galnt3, Bace1, Bag4, Baiap2l1, Banf1, Batf2, Bax, Bbc3, Bcar1, Bcat2, Bckdk, Bcl2l1, Bcl2l12, Bcl9l, Bcs1l, Bend3, Bfar, Bhlha15, Bhmg1, Bicra, Birc6, Bloc1s3, Blvrb, Bnipl, Brat1, Brca1, Brd4, Brd8, Bri3, Brk1, Brpf3, Brsk1, Bscl2, Bst2, Bud23, Bud31, Bysl, C5ar1, Cabp1, Cacng7, Calcoco2, Calm3, Calr, Camkk2, Caml, Camp, Camsap3, Cand2, Canx, Capg, Capzb, Car4, Carm1, Catip, Catsper4, Cavin1, Cbfa2t2, Cc2d1a, Ccdc120, Ccdc151, Ccdc85b, Ccnb1, Ccnd3, Ccr10, Ccr4, Cct6a, Ccz1, Cd320, Cd3eap, Cd68, Cdc25a, Cdc25c, Cdc27, Cdc42ep2, Cdc42se1, Cdh1, Cdk12, Cdk2, Cdk2ap1, Cdk7, Cdkn1b, Cdkn2aipnl, Cdkn2d, Cecr2, Celf1, Cenph, Cenps, Cenpt, Cenpv, Cep250, Cers2, Cers5, Cfl1, Cfl2, Cgas, Chchd2, Chd8, Chp1, Chst5, Ciart, Cited1, Clasp2, Clip1, Clip2, Clk1, Clk2, Clspn, Cltb, Cltc, Cnn1, Cnot10, Cnot3, Cnot8, Cnot9, Cnpy2, Cnpy3, Coa7, Cog8, Coil, Commd5, Commd7, Cops6, Coq10a, Coq4, Coq8b, Cox14, Cox6a1, Cox6b2, Cox7a1, Cox7b, Cpt1c, Crcp, Creb3l4, Crk, Crlf3, Crtc2, Crtc3, Crxos, Cryba1, Cs, Csnk1g1, Cspg5, Csrnp2, Ctdsp1, Ctdspl2, Ctnnbip1, Ctps2, Ctsa, Ctsk, Ctsl, Ctss, Ctsw, Cux1, Cxxc5, Cyp2s1, Dag1, Ddit3, Ddit4, Ddrgk1, Ddx28, Decr2, Dennd1c, Dennd2a, Dennd4b, Dennd5a, Depdc5, Desi1, Dhx30, Dhx37, Dhx8, Dhx9, Dnaaf4, Dnaaf5, Dnajb7, Dnajc17, Dnajc30, Dnajc8, Dnase2a, Dnm2, Dnmt1, Dnmt3b, Dolk, Dpagt1, Dppa2, Dppa3, Dppa4, Dpy30, Drap1, Drg1, Dus2, Dync1li1, Dynll1, E2f2, Ebp, Ece1, Ech1, Ecscr, Ecsit, Eef1b2, Egln2, Ehd2, Ei24, Eif1ad, Eif3b, Eif3g, Eif4enif1, Eif5a, Elf3, Ell3, Elmod3, Eln, Elof1, Elovl3, Elp6, Eml2, Endog, Ep300, Epop, Eps15l1, Eral1, Erbb3, Ercc1, Ercc2, Ercc6l, Erfl, Erp29, Espl1, Esrp2, Esyt1, Ethe1, Etv4, Evpl, Exd1, Exosc1, Exosc6, Extl1, Eya3, Fa2h, Fabp3, Fam136a, Fam161b, Fam214b, Fam220a, Fam53c, Fancd2, Fancg, Fastkd5, Fbf1, Fbxl12, Fdps, Fdx2, Fem1a, Fgd1, Fgd2, Fgfr1, Fgfr4, Fibp, Fis1, Fkbp10, Fkbp11, Fkbp5, Fkbp6, Fkrp, Flii, Flot1, Flot2, Fmnl1, Folr1, Fosb, Fosl1, Foxa3, Foxi3, Foxj2, Foxk1, Foxm1, Foxp4, Frat1, Frat2, Frmd5, Fscn1, Ftl1, Fuca1, Fus, Fxr2, Fzd9, Gabarapl2, Gabpb2, Gadd45gip1, Galnt16, Ganab, Gapvd1, Garre1, Gata1, Gatad2a, Gatc, Gba, Gcdh, Gchfr, Gdi1, Gdpd1, Gemin2, Gemin5, Gga3, Ggcx, Ggn, Gla, Gle1, Glg1, Gli1, Glmp, Gls2, Glt8d1, Gm14137, Gm2a, Gmeb1, Gnl3, Gnmt, Golm2, Golph3l, Gon4l, Gpatch3, Gpatch8, Gpbp1l1, Gpkow, Gpr1, Gpr107, Gps2, Gpx1, Grb2, Grik5, Gripap1, Grk2, Gsr, Gtf2f1, Gtf2h3, Gtf2i, Gtf2ird1, Gtf2ird2, Gusb, H2ax, H3f3b, H3f3c, Hap1, Hat1, Haus1, Hax1, Hcar1, Hcfc1, Hdac1, Hdac5, Hdac6, Hdgf, Hexim1, Hint1, Hip1, Hip1r, Hipk4, Hmbs, Hmgcl, Hnf1a, Hnrnpa1, Hnrnpc, Hnrnpf, Hnrnph1, Hnrnph3, Hnrnpl, Hnrnpm, Hnrnpr, Hnrnpul1, Hnrnpul2, Hook2, Hormad1, Hpdl, Hps6, Hsd17b6, Hsp90aa1, Hspa4, Hspa5, Hspb1, Htr1d, Hyou1, Hypk, Id1, Id3, Ide, Idh2, Ier2, Ier3, Ifi35, Igf2bp1, Iho1, Ikbip, Ilf3, Imp3, Impdh2, Ina, Inka1, Ino80, Inpp5k, Inppl1, Ints3, Ints5, Iqgap1, Irf2bp1, Irs3, Isoc2b, Itgb4, Itpa, Itpka, Itpkc, Jpt1, Jtb, Junb, Jup, Kank2, Kank3, Kansl2, Kars, Kat8, Kcnc3, Kdm2b, Khdc3, Khdc4, Khdrbs1, Khsrp, Kif1b, Kif20a, Kif24, Kif2c, Kif3c, Kif9, Klc3, Klf1, Klf17, Klf2, Klhdc2, Kmt2a, Kmt5a, Kmt5b, Kmt5c, Knl1, Kntc1, Kpna2, Kpna6, Kri1, Krt18, L1cam, L3mbtl2, Lage3, Lamtor1, Larp1, Larp4, Lasp1, Lbhd1, Lctl, Ldb1, Ldha, Ldlr, Letmd1, Lgals7, Lias, Lima1, Limk1, Llgl1, Lmod1, Lmtk2, Lpar2, Lrp5, Lrrc41, Lrwd1, Lsm1, Lsm14a, Lsm2, Ltc4s, Lurap1, Lyrm7, Lzts3, Macrod1, Mad1l1, Mad2l1bp, Mageb3, Magt1, Maml1, Map2k1, Map4, Map7d1, Mapk14, Marcksl1, Mark2, Mark4, Marveld2, Mast1, Mau2, Mbd6, Mcl1, Mcm6, Mcoln1, Mdc1, Mdh2, Med1, Med18, Med20, Med29, Mef2b, Meioc, Mepce, Mettl23, Mettl3, Mfap1a, Mfap1b, Mga, Mgarp, Mgat2, Mgat4b, Mif4gd, Mink1, Mip, Misp, Mixl1, Mlf2, Mlkl, Mllt11, Mlxipl, Mmachc, Mri1, Mrm2, Mrpl24, Mrpl28, Mrpl38, Mrpl4, Mrpl41, Mrpl45, Mrpl48, Mrps12, Mrps15, Mrps21, Mrps36, Mrps7, Mrtfa, Mrto4, Msi1, Mst1r, Msto1, Mtch1, Mtch2, Mtf1, Mtf2, Mto1, Mtres1, Mtx1, Mus81, Mutyh, Mvb12a, Myadm, Mycl, Myd88, Myg1, Myo1c, Myo1g, Myoz1, N4bp3, Naa15, Naa25, Nabp2, Naca, Nanog, Nanos2, Nanos3, Nasp, Nbr1, Ncbp2, Ncf1, Ncoa3, Ncoa6, Ndufa7, Ndufaf1, Ndufaf3, Ndufc1, Ndufs1, Ndufs3, Ndufs5, Necab3, Nek8, Neu1, Neurl2, Neurl4, Nfat5, Nfe2, Nfe2l1, Nfix, Nfkbib, Ngrn, Nif3l1, Nip7, Nipsnap1, Nkap, Nlgn3, Nlrc4, Nmb, Nme1, Nme4, Nme6, Nmnat1, Noa1, Nol11, Nol6, Nolc1, Nono, Nop53, Nop58, Nosip, Nova2, Npepps, Nqo1, Nr0b2, Nr1h3, Nrf1, Nsd3, Nsun5, Nt5c, Ntan1, Nucb1, Nudc, Nudt1, Nudt3, Nufip2, Numa1, Nup160, Nup85, Nupr1, Nupr1l, Nusap1, Nutf2, Nxf1, Nxnl1, Oaz2, Ocm, Oip5, Opa3, Ormdl2, Osbpl7, Ovol3, Oxt, P3h4, P4htm, Pa2g4, Pacsin3, Paf1, Pagr1a, Pak2, Pan2, Papolb, Pard6b, Parp16, Pcbp1, Pcbp2, Pclaf, Pcsk7, Pcx, Pcyox1, Pde4a, Pde6d, Pdf, Pdia2, Pdia3, Pdik1l, Pds5a, Pecam1, Pex11b, Pex11g, Pex19, Pex6, Pfdn5, Pgam1, Pgap2, Pgd, Phb2, Phf6, Phox2a, Pi4kb, Pigl, Pigz, Pik3c2a, Pik3c2b, Pim1, Pin1, Pin1rt1, Pip5k1a, Pithd1, Pitpnc1, Pitx3, Pkn3, Pla2g15, Pla2g1b, Plcd4, Pld3, Plekhh3, Plekhm2, Plin2, Plin3, Plk3, Plod3, Pmaip1, Pmel, Pnpla6, Pnrc2, Pola2, Polg2, Polr2a, Polr2d, Polr2g, Polr2j, Polr3gl, Pop5, Pop7, Por, Porcn, Pou2f2, Ppan, Ppm1d, Ppm1e, Ppm1n, Ppp1cc, Ppp1r13l, Ppp1r15a, Ppp1r18, Ppp1r35, Ppp2cb, Ppp2r3c, Pprc1, Pptc7, Pramel1, Pramel13, Prdx1, Prdx2, Prelid3a, Prickle3, Prkcg, Prkcsh, Prkd2, Prkrip1, Prmt1, Prmt5, Proca1, Prorp, Prpf3, Prpf31, Prpf8, Prr11, Prr12, Prr14, Prrt2, Prrx2, Prune1, Prx, Psmb11, Psmb6, Psmd4, Psmd8, Psmg2, Pspc1, Ptcd1, Ptges3, Ptges3l, Ptma, Ptms, Ptp4a2, Ptpmt1, Ptpn11, Ptpn2, Ptpn6, Ptprf, Pxn, Pxt1, Pym1, Qpctl, Qrich2, Qser1, Qtrt1, Rab11b, Rab11fip5, Rab13, Rab27a, Rab2b, Rab33a, Rab34, Rab3d, Rab42, Rab5b, Rabgef1, Rac1, Rad17, Rad23a, Rad50, Rad51, Rad51c, Rad54l, Ranbp10, Rangap1, Rangrf, Rara, Rarg, Raver1, Rbbp4, Rbm25, Rbm3, Rbm39, Rbm8a, Rbms2, Rbp7, Rbpms, Rbx1, Rcan3, Rcc1, Rcc1l, Rcc2, Rcn3, Rdh8, Rdm1, Reep2, Relb, Rest, Rfc1, Rfc2, Rflnb, Rfwd3, Rfx1, Rfx5, Rfxank, Rhbdd2, Rhno1, Rhoa, Rhod, Rhog, Rhot1, Rilp, Rilpl1, Rimbp3, Rinl, Ripor1, Rit1, Rmdn3, Rmnd5b, Rnd2, Rnf125, Rnf135, Rnf168, Rnf216, Rnf25, Rnf34, Rnft1, Rnpep, Rogdi, Romo1, Rpa2, Rpap1, Rpl11, Rpl13, Rpl13a, Rpl24, Rpl26, Rpl27, Rpl28, Rpl3, Rpl35a, Rpl36a, Rpl36al, Rpl39, Rpl4, Rpl41, Rpl5, Rpl6, Rpl7l1, Rpl8, Rpl9, Rpp25, Rps10, Rps11, Rps13, Rps16, Rps25, Rps26, Rps27, Rps28, Rps4x, Rps5, Rps6ka1, Rps6kb1, Rps8, Rrp12, Rsc1a1, Rsl1d1, Rsl24d1, Rtf1, Rtn2, Rufy2, Rusc1, Ruvbl2, Ryr1, Sall4, Samd1, Samd4b, Sap25, Sar1b, Sars2, Sart1, Sbds, Sbno1, Scaf1, Scamp3, Scarb1, Scimp, Scnm1, Sdf2, Seh1l, Senp3, Senp5, Septin1, Serf2, Serpine1, Sertad1, Sertad3, Sesn2, Set, Sez6l2, Sf3a3, Sf3b3, Sfn, Sfpq, Sgpp1, Sgsm2, Sgta, Sh3gl1, Shfl, Shkbp1, Shroom1, Sidt2, Sin3a, Sinhcaf, Sirt1, Sirt2, Sirt4, Six5, Ska2, Slc1a5, Slc25a16, Slc25a19, Slc25a20, Slc25a23, Slc25a3, Slc25a34, Slc25a35, Slc25a41, Slc25a42, Slc25a5, Slc27a3, Slc27a4, Slc27a5, Slc2a4, Slc30a2, Slc30a6, Slc35a4, Slc35e3, Slc37a4, Slc39a1, Slc44a2, Slc9a1, Slc9a8, Sltm, Smarca4, Smarcc1, Smarcc2, Smg5, Smim14, Snai1, Snap29, Snapc5, Snf8, Snrnp35, Snrpa, Snrpc, Snrpd2, Snta1, Snu13, Snupn, Snx4, Snx6, Snx8, Socs7, Sox15, Sp1, Sp7, Sparc, Spast, Spata24, Spc24, Spdya, Spen, Spg21, Spg7, Spindoc, Spink2, Spire1, Sppl3, Spryd4, Sptan1, Sptbn4, Sptlc2, Srcap, Srcin1, Srf, Srgn, Srl, Srp54a, Srp54b, Srp54c, Srpk1, Srrm1, Srrm3, Srsf1, Srsf3, Srsf9, St3gal2, Stard9, Stat2, Stau1, Sting1, Stk36, Stk38, Stoml2, Stox1, Stx12, Stx1a, Stx1b, Stx4a, Stx5a, Styxl1, Sugp1, Sugp2, Sumo2, Suox, Supt16, Supt5, Suz12, Swsap1, Syap1, Syce2, Syf2, Sympk, Syndig1l, Syngr1, Synpo2l, Syt11, Tada2a, Taf1, Taf12, Taf6l, Taf8, Taf9, Tagln, Taldo1, Taok1, Tarbp2, Tardbp, Tars2, Tbc1d25, Tbl2, Tcea3, Tcf7l1, Tctex1d4, Tead3, Tefm, Tent5b, Terf2, Terf2ip, Tescl, Tesk2, Tet1, Tex14, Tex2, Tfap4, Tfe3, Tfr2, Tgoln1, Themis2, Thoc5, Thrap3, Tia1, Ticam1, Timeless, Timm50, Tipin, Tmed1, Tmed2, Tmed6, Tmem167b, Tmem179b, Tmem223, Tmem25, Tmem50a, Tmod4, Tmx2, Tnpo2, Tnrc18, Toe1, Tomm40, Tomt, Tor1a, Tor1b, Tox4, Tpm3, Tpst1, Traf4, Trappc4, Trappc6a, Trappc6b, Triap1, Trim25, Trim37, Trim63, Trim71, Trip6, Trit1, Trnau1ap, Trnp1, Trp53, Trp53inp2, Trpc2, Tsc22d4, Tsg101, Tspan1, Tsr1, Ttbk1, Ttll3, Tuba1a, Tuba1b, Tuba1c, Tubb4a, Tubb5, Tubd1, Tulp3, Tyk2, Tyro3, Uba7, Ubap1, Ubap2, Ubap2l, Ube2b, Ube2c, Ube2h, Ube2l3, Ube2s, Ube2z, Ube4b, Ubl5, Ubn2, Ubtf, Ubxn1, Ubxn4, Ubxn7, Ugdh, Uhrf1bp1, Ulk1, Unc13d, Upf3b, Uqcc3, Uqcrh, Uqcrq, Urm1, Usp37, Usp4, Usp7, Usp9x, Utp4, Utp6, Vamp5, Vasp, Vezf1, Vgf, Vhl, Vil1, Vkorc1, Vkorc1l1, Vmp1, Vps25, Vps33b, Vps4a, Vps53, Vps72, Was, Wasf2, Wbp2, Wdr13, Wdr74, Wee1, Wipi2, Xab2, Xpnpep3, Xpo1, Xrcc1, Ybx1, Ybx2, Yif1b, Yipf2, Yipf4, Ypel2, Ythdf2, Ywhae, Zbed5, Zbtb4, Zc3h4, Zc3hc1, Zcchc8, Zdhhc12, Zdhhc16, Zdhhc18, Zdhhc5, Zfand2a, Zfp113, Zfp14, Zfp142, Zfp143, Zfp146, Zfp207, Zfp217, Zfp239, Zfp251, Zfp260, Zfp281, Zfp324, Zfp341, Zfp346, Zfp358, Zfp36, Zfp382, Zfp553, Zfp568, Zfp575, Zfp579, Zfp592, Zfp609, Zfp629, Zfp646, Zfp652, Zfp653, Zfp655, Zfp668, Zfp687, Zfp7, Zfp710, Zfp740, Zfp771, Zfx, Zfyve1, Zglp1, Zkscan14, Zmiz2, Zmynd8, Znhit1
Mus_musculus	organelle	1383/1981	11024/19497	2.495964271641457e-37	1.4273795678449583e-34	SINE	0610009B22Rik, 1700020D05Rik, 1700029P11Rik, 2200002D01Rik, 4933434E20Rik, Aaas, Aars, Abcd4, Abcg4, Abhd11, Abi3, Acaa1a, Acad10, Acbd3, Acly, Acot8, Acp2, Acp5, Actb, Actl6b, Actn4, Adap2, Adcy6, Adgrl1, Adsl, Aff4, Agap2, Agbl2, Agmat, Ahdc1, Aicda, Ajuba, Ak6, Akap1, Akap12, Akap8, Akirin1, Akt2, Alkbh4, Alkbh7, Ammecr1l, Amt, Anapc16, Anapc5, Angptl6, Anp32a, Anp32b, Anxa9, Ap1m1, Ap1m2, Ap1s1, Ap2s1, Apbb3, Aph1a, Apobec1, Apoc1, Apoe, Arf3, Arf6, Arfgap2, Arfgef2, Arhgap1, Arid4a, Arih2, Arl2, Arl4d, Armc12, Arpc1b, Arpc3, Arpc4, Arrdc1, Asap3, Ascc2, Ash1l, Asl, Asxl2, Atad5, Atg13, Atg4d, Atp5a1, Atp5b, Atp5g1, Atp5g2, Atp5j2, Atp5l, Atp6v0a2, Atp6v0c, Atp6v1e1, Atp7a, Atpif1, Atrx, Atxn1l, Atxn2, Atxn7l3, Avp, Axin1, B3gat3, B4galnt3, Bace1, Bag4, Baiap2l1, Banf1, Batf2, Bax, Bbc3, Bbs5, Bcar1, Bcat2, Bckdk, Bcl2l1, Bcl2l12, Bcl9l, Bcs1l, Bend3, Best2, Bfar, Bhlha15, Bhmg1, Bicra, Birc6, Bloc1s3, Blvrb, Bmpr2, Bnipl, Brat1, Brca1, Brd4, Brd8, Bri3, Brk1, Brpf3, Brsk1, Bscl2, Bst2, Bud23, Bud31, Bysl, C5ar1, Cabp1, Cacng7, Cacng8, Calcoco2, Calm3, Calr, Camkk2, Caml, Camp, Camsap3, Cand2, Canx, Capg, Capzb, Car4, Carm1, Catip, Catsper4, Catsperg1, Cavin1, Cbfa2t2, Cc2d1a, Ccdc120, Ccdc151, Ccdc65, Ccdc85b, Ccnb1, Ccnd3, Ccr10, Ccr4, Cct6a, Ccz1, Cd320, Cd3eap, Cd68, Cdc25a, Cdc25c, Cdc27, Cdc42ep2, Cdc42se1, Cdh1, Cdk12, Cdk2, Cdk2ap1, Cdk7, Cdkn1b, Cdkn2aipnl, Cdkn2d, Cecr2, Celf1, Cenph, Cenps, Cenpt, Cenpv, Cep250, Cers2, Cers5, Cfl1, Cfl2, Cgas, Chchd2, Chd8, Chp1, Chst5, Ciart, Cited1, Clasp2, Clip1, Clip2, Clk1, Clk2, Clspn, Cltb, Cltc, Cnn1, Cnot10, Cnot3, Cnot8, Cnot9, Cnpy2, Cnpy3, Coa7, Cog8, Coil, Commd5, Commd7, Cops6, Coq10a, Coq4, Coq8b, Cox14, Cox6a1, Cox6b2, Cox7a1, Cox7b, Cpt1c, Crcp, Creb3l4, Crk, Crlf3, Crtc2, Crtc3, Crxos, Cryba1, Cs, Csnk1g1, Cspg5, Csrnp2, Ctdsp1, Ctdspl2, Ctnnbip1, Ctps2, Ctsa, Ctsk, Ctsl, Ctss, Ctsw, Cux1, Cxxc5, Cyp2s1, Dag1, Ddit3, Ddit4, Ddrgk1, Ddx28, Decr2, Dennd1c, Dennd2a, Dennd4b, Dennd5a, Depdc5, Desi1, Dhx30, Dhx37, Dhx8, Dhx9, Dnaaf4, Dnaaf5, Dnajb7, Dnajc17, Dnajc30, Dnajc8, Dnase2a, Dnm2, Dnmt1, Dnmt3b, Dolk, Dpagt1, Dppa2, Dppa3, Dppa4, Dpy30, Drap1, Drg1, Dus2, Dync1li1, Dynll1, E2f2, Ebp, Ece1, Ech1, Ecscr, Ecsit, Eef1b2, Egln2, Ehd2, Ei24, Eif1ad, Eif3b, Eif3g, Eif4enif1, Eif5a, Elf3, Ell3, Elmod3, Eln, Elof1, Elovl3, Elp6, Eml2, Endog, Ep300, Epop, Eps15l1, Eral1, Erbb3, Ercc1, Ercc2, Ercc6l, Erfl, Erp29, Espl1, Esrp2, Esyt1, Ethe1, Etv4, Evpl, Exd1, Exosc1, Exosc6, Extl1, Eya3, Fa2h, Fabp3, Fam136a, Fam149b, Fam161b, Fam214b, Fam220a, Fam53c, Fancd2, Fancg, Fastkd5, Fbf1, Fbxl12, Fbxo45, Fdps, Fdx2, Fem1a, Fgd1, Fgd2, Fgfr1, Fgfr4, Fibp, Fis1, Fkbp10, Fkbp11, Fkbp5, Fkbp6, Fkrp, Flii, Flot1, Flot2, Fmnl1, Folr1, Fosb, Fosl1, Foxa3, Foxi3, Foxj2, Foxk1, Foxm1, Foxp4, Frat1, Frat2, Frmd5, Fscn1, Ftl1, Fuca1, Fus, Fxr2, Fzd9, Gabarapl2, Gabpb2, Gadd45gip1, Galnt16, Ganab, Gapvd1, Garre1, Gata1, Gatad2a, Gatc, Gba, Gcdh, Gchfr, Gdi1, Gdpd1, Gemin2, Gemin5, Gga3, Ggcx, Ggn, Gla, Gle1, Glg1, Gli1, Glmp, Gls2, Glt8d1, Gm14137, Gm2a, Gmeb1, Gng3, Gnl3, Gnmt, Golm2, Golph3l, Gon4l, Gpatch3, Gpatch8, Gpbp1l1, Gpkow, Gpr1, Gpr107, Gpr19, Gps2, Gpx1, Grb2, Grik5, Gripap1, Grk2, Gsr, Gtf2f1, Gtf2h3, Gtf2i, Gtf2ird1, Gtf2ird2, Gusb, H2ax, H3f3b, H3f3c, Hap1, Hat1, Haus1, Hax1, Hcar1, Hcfc1, Hdac1, Hdac5, Hdac6, Hdgf, Hexim1, Hint1, Hip1, Hip1r, Hipk4, Hmbs, Hmgcl, Hnf1a, Hnrnpa1, Hnrnpc, Hnrnpf, Hnrnph1, Hnrnph3, Hnrnpl, Hnrnpm, Hnrnpr, Hnrnpul1, Hnrnpul2, Hook2, Hormad1, Hpdl, Hps6, Hsd17b6, Hsp90aa1, Hspa4, Hspa5, Hspb1, Htr1d, Hyou1, Hypk, Icam1, Id1, Id3, Ide, Idh2, Ier2, Ier3, Ifi35, Ift22, Igf2bp1, Iho1, Ikbip, Ilf3, Imp3, Impdh2, Ina, Inka1, Ino80, Inpp5k, Inppl1, Ints3, Ints5, Iqgap1, Irf2bp1, Irs3, Isoc2b, Itgb4, Itpa, Itpka, Itpkc, Jpt1, Jtb, Junb, Jup, Kank2, Kank3, Kansl2, Kars, Kat8, Kcnc3, Kdm2b, Khdc3, Khdc4, Khdrbs1, Khsrp, Kif19a, Kif1b, Kif20a, Kif24, Kif2c, Kif3c, Kif9, Klc3, Klf1, Klf17, Klf2, Klhdc2, Kmt2a, Kmt5a, Kmt5b, Kmt5c, Knl1, Kntc1, Kpna2, Kpna6, Kri1, Krt18, L1cam, L3mbtl2, Lage3, Lamtor1, Larp1, Larp4, Lasp1, Lbhd1, Lctl, Ldb1, Ldha, Ldlr, Letmd1, Lgals7, Lias, Lima1, Limk1, Llgl1, Lmod1, Lmtk2, Lpar2, Lrp5, Lrrc41, Lrwd1, Lsm1, Lsm14a, Lsm2, Ltc4s, Lurap1, Lyrm7, Lzts3, Macrod1, Mad1l1, Mad2l1bp, Mageb3, Magt1, Maml1, Map2k1, Map4, Map7d1, Mapk14, Marcksl1, Mark2, Mark4, Marveld2, Mast1, Mau2, Mbd6, Mchr1, Mcl1, Mcm6, Mcoln1, Mdc1, Mdh2, Med1, Med18, Med20, Med29, Mef2b, Meioc, Mepce, Mettl23, Mettl3, Mfap1a, Mfap1b, Mga, Mgarp, Mgat2, Mgat4b, Mif4gd, Mink1, Mip, Misp, Mixl1, Mlf2, Mlkl, Mllt11, Mlxipl, Mmachc, Mri1, Mrm2, Mrpl24, Mrpl28, Mrpl38, Mrpl4, Mrpl41, Mrpl45, Mrpl48, Mrps12, Mrps15, Mrps21, Mrps36, Mrps7, Mrtfa, Mrto4, Msi1, Mst1r, Msto1, Mtch1, Mtch2, Mtf1, Mtf2, Mto1, Mtres1, Mtx1, Mus81, Mutyh, Mvb12a, Myadm, Mycl, Myd88, Myg1, Myo1c, Myo1g, Myoz1, N4bp3, Naa15, Naa25, Nabp2, Naca, Nanog, Nanos2, Nanos3, Nasp, Nbr1, Ncbp2, Ncf1, Ncoa3, Ncoa6, Ndufa7, Ndufaf1, Ndufaf3, Ndufc1, Ndufs1, Ndufs3, Ndufs5, Necab3, Nek8, Neu1, Neurl2, Neurl4, Nfat5, Nfe2, Nfe2l1, Nfix, Nfkbib, Ngrn, Nif3l1, Nip7, Nipsnap1, Nkap, Nlgn3, Nlrc4, Nmb, Nme1, Nme4, Nme5, Nme6, Nmnat1, Noa1, Nol11, Nol6, Nolc1, Nono, Nop53, Nop58, Nosip, Nova2, Npepps, Nqo1, Nr0b2, Nr1h3, Nrf1, Nsd3, Nsun5, Nt5c, Ntan1, Nucb1, Nudc, Nudt1, Nudt3, Nufip2, Numa1, Nup160, Nup85, Nupr1, Nupr1l, Nusap1, Nutf2, Nxf1, Nxnl1, Oaz2, Ocm, Odf4, Oip5, Opa3, Ormdl2, Osbpl7, Ovol3, Oxt, P3h4, P4htm, Pa2g4, Pacsin3, Paf1, Pagr1a, Pak2, Pan2, Papolb, Pard6b, Parp16, Pcbp1, Pcbp2, Pclaf, Pcsk7, Pcx, Pcyox1, Pde4a, Pde6d, Pdf, Pdia2, Pdia3, Pdik1l, Pds5a, Pecam1, Pex11b, Pex11g, Pex19, Pex6, Pfdn5, Pgam1, Pgap2, Pgd, Phb2, Phf6, Phospho1, Phox2a, Pi4kb, Pigl, Pigz, Pik3c2a, Pik3c2b, Pim1, Pin1, Pin1rt1, Pip5k1a, Pithd1, Pitpnc1, Pitx3, Pkn3, Pla2g15, Pla2g1b, Plcd4, Pld3, Plekhh3, Plekhm2, Plin2, Plin3, Plk3, Plod3, Pmaip1, Pmel, Pnpla6, Pnrc2, Pola2, Polg2, Polr2a, Polr2d, Polr2g, Polr2j, Polr3gl, Pop5, Pop7, Por, Porcn, Pou2f2, Ppan, Ppm1d, Ppm1e, Ppm1n, Ppp1cc, Ppp1r13l, Ppp1r15a, Ppp1r18, Ppp1r35, Ppp2cb, Ppp2r3c, Pprc1, Pptc7, Pramel1, Pramel13, Prdx1, Prdx2, Prelid3a, Prickle3, Prkcg, Prkcsh, Prkd2, Prkrip1, Prmt1, Prmt5, Proca1, Prorp, Prpf3, Prpf31, Prpf8, Prr11, Prr12, Prr14, Prrt2, Prrx2, Prune1, Prx, Psmb11, Psmb6, Psmd4, Psmd8, Psmg2, Pspc1, Ptcd1, Ptges3, Ptges3l, Ptma, Ptms, Ptp4a2, Ptpmt1, Ptpn11, Ptpn2, Ptpn6, Ptprf, Pxn, Pxt1, Pym1, Qpctl, Qrich2, Qser1, Qtrt1, Rab11b, Rab11fip5, Rab13, Rab27a, Rab2b, Rab33a, Rab34, Rab3d, Rab42, Rab5b, Rabgef1, Rac1, Rad17, Rad23a, Rad50, Rad51, Rad51c, Rad54l, Ranbp10, Rangap1, Rangrf, Rara, Rarg, Raver1, Rbbp4, Rbm25, Rbm3, Rbm39, Rbm8a, Rbms2, Rbp7, Rbpms, Rbx1, Rcan3, Rcc1, Rcc1l, Rcc2, Rcn3, Rdh8, Rdm1, Reep2, Relb, Rest, Rfc1, Rfc2, Rflnb, Rfwd3, Rfx1, Rfx5, Rfxank, Rhbdd2, Rhno1, Rhoa, Rhod, Rhog, Rhot1, Rilp, Rilpl1, Rilpl2, Rimbp3, Rinl, Ripor1, Rit1, Rmdn3, Rmnd5b, Rnd2, Rnf125, Rnf135, Rnf168, Rnf216, Rnf25, Rnf34, Rnft1, Rnpep, Rogdi, Romo1, Rpa2, Rpap1, Rpgrip1, Rpl11, Rpl13, Rpl13a, Rpl24, Rpl26, Rpl27, Rpl28, Rpl3, Rpl35a, Rpl36a, Rpl36al, Rpl39, Rpl4, Rpl41, Rpl5, Rpl6, Rpl7l1, Rpl8, Rpl9, Rpp25, Rps10, Rps11, Rps13, Rps16, Rps25, Rps26, Rps27, Rps28, Rps4x, Rps5, Rps6ka1, Rps6kb1, Rps8, Rrp12, Rsc1a1, Rsl1d1, Rsl24d1, Rtf1, Rtn2, Rufy2, Rusc1, Ruvbl2, Ryr1, Sall4, Samd1, Samd4b, Sap25, Sar1b, Sars2, Sart1, Sbds, Sbno1, Scaf1, Scamp3, Scarb1, Scimp, Scnm1, Sdf2, Seh1l, Senp3, Senp5, Septin1, Serf2, Serpine1, Sertad1, Sertad3, Sesn2, Set, Sez6l2, Sf3a3, Sf3b3, Sfn, Sfpq, Sgpp1, Sgsm2, Sgta, Sh3gl1, Shfl, Shisa7, Shkbp1, Shroom1, Sidt2, Sin3a, Sinhcaf, Sirt1, Sirt2, Sirt4, Six5, Ska2, Slc1a5, Slc25a16, Slc25a19, Slc25a20, Slc25a23, Slc25a3, Slc25a34, Slc25a35, Slc25a41, Slc25a42, Slc25a5, Slc27a3, Slc27a4, Slc27a5, Slc2a4, Slc30a2, Slc30a6, Slc35a4, Slc35e3, Slc37a4, Slc39a1, Slc44a2, Slc9a1, Slc9a8, Sltm, Smarca4, Smarcc1, Smarcc2, Smg5, Smim14, Snai1, Snap29, Snapc5, Snf8, Snrnp35, Snrpa, Snrpc, Snrpd2, Snta1, Snu13, Snupn, Snx4, Snx6, Snx8, Socs7, Sox15, Sp1, Sp7, Sparc, Spast, Spata24, Spc24, Spdya, Spen, Spg21, Spg7, Spindoc, Spink2, Spire1, Sppl3, Spryd4, Sptan1, Sptbn4, Sptlc2, Srcap, Srcin1, Srf, Srgn, Srl, Srp54a, Srp54b, Srp54c, Srpk1, Srrm1, Srrm3, Srsf1, Srsf3, Srsf9, St3gal2, Stard9, Stat2, Stau1, Sting1, Stk36, Stk38, Stoml2, Stox1, Strc, Stx12, Stx1a, Stx1b, Stx4a, Stx5a, Styxl1, Sugp1, Sugp2, Sumo2, Suox, Supt16, Supt5, Suz12, Swsap1, Syap1, Syce2, Syf2, Sympk, Syndig1l, Syngr1, Synpo2l, Syt11, Tada2a, Taf1, Taf12, Taf6l, Taf8, Taf9, Tagln, Taldo1, Taok1, Tarbp2, Tardbp, Tars2, Tbc1d25, Tbl2, Tcea3, Tcf7l1, Tctex1d4, Tead3, Tefm, Tent5b, Terf2, Terf2ip, Tescl, Tesk2, Tet1, Tex14, Tex2, Tfap4, Tfe3, Tfr2, Tgoln1, Themis2, Thoc5, Thrap3, Tia1, Ticam1, Timeless, Timm50, Tipin, Tmed1, Tmed2, Tmed6, Tmem167b, Tmem179b, Tmem223, Tmem25, Tmem50a, Tmod4, Tmx2, Tnpo2, Tnrc18, Toe1, Tomm40, Tomt, Tor1a, Tor1b, Tox4, Tpm3, Tpst1, Traf4, Trappc4, Trappc6a, Trappc6b, Triap1, Trim25, Trim37, Trim63, Trim71, Trip6, Trit1, Trnau1ap, Trnp1, Trp53, Trp53inp2, Trpc2, Tsc22d4, Tsg101, Tspan1, Tsr1, Ttbk1, Ttc26, Ttll13, Ttll3, Ttll6, Tuba1a, Tuba1b, Tuba1c, Tubb4a, Tubb5, Tubd1, Tulp1, Tulp2, Tulp3, Tyk2, Tyro3, Uba7, Ubap1, Ubap2, Ubap2l, Ube2b, Ube2c, Ube2h, Ube2l3, Ube2s, Ube2z, Ube4b, Ubl5, Ubn2, Ubtf, Ubxn1, Ubxn4, Ubxn7, Ugdh, Uhrf1bp1, Ulk1, Unc13d, Upf3b, Uqcc3, Uqcrh, Uqcrq, Urm1, Usp37, Usp4, Usp7, Usp9x, Utp4, Utp6, Vamp5, Vasp, Vezf1, Vgf, Vhl, Vil1, Vkorc1, Vkorc1l1, Vmp1, Vps25, Vps33b, Vps4a, Vps53, Vps72, Was, Wasf2, Wbp2, Wdr13, Wdr74, Wee1, Wipi2, Xab2, Xpnpep3, Xpo1, Xrcc1, Ybx1, Ybx2, Yif1b, Yipf2, Yipf4, Ypel2, Ythdf2, Ywhae, Ywhag, Zbed5, Zbtb4, Zc3h4, Zc3hc1, Zcchc8, Zdhhc12, Zdhhc16, Zdhhc18, Zdhhc5, Zfand2a, Zfp113, Zfp14, Zfp142, Zfp143, Zfp146, Zfp207, Zfp217, Zfp239, Zfp251, Zfp260, Zfp281, Zfp324, Zfp341, Zfp346, Zfp358, Zfp36, Zfp382, Zfp553, Zfp568, Zfp575, Zfp579, Zfp592, Zfp609, Zfp629, Zfp646, Zfp652, Zfp653, Zfp655, Zfp668, Zfp687, Zfp7, Zfp710, Zfp740, Zfp771, Zfx, Zfyve1, Zglp1, Zkscan14, Zmiz2, Zmynd8, Znhit1
Mus_musculus	intracellular membrane-bounded organelle	1223/1981	9688/19497	7.068098314757935e-30	2.9396863445470503e-27	SINE	0610009B22Rik, 1700020D05Rik, 1700029P11Rik, 2200002D01Rik, 4933434E20Rik, Aars, Abcd4, Abcg4, Abhd11, Acaa1a, Acad10, Acbd3, Acly, Acot8, Acp2, Acp5, Actb, Actl6b, Actn4, Adap2, Adcy6, Adsl, Aff4, Agap2, Agmat, Ahdc1, Aicda, Ajuba, Ak6, Akap1, Akap8, Akirin1, Akt2, Alkbh7, Ammecr1l, Amt, Anapc5, Angptl6, Anp32a, Anp32b, Anxa9, Ap1m1, Ap1m2, Ap1s1, Ap2s1, Apbb3, Aph1a, Apobec1, Apoc1, Apoe, Arf3, Arf6, Arfgap2, Arfgef2, Arhgap1, Arid4a, Arih2, Arl2, Arl4d, Armc12, Arpc1b, Arpc3, Arpc4, Arrdc1, Asap3, Ascc2, Ash1l, Asl, Asxl2, Atad5, Atg13, Atg4d, Atp5a1, Atp5b, Atp5g1, Atp5g2, Atp5j2, Atp5l, Atp6v0a2, Atp6v0c, Atp6v1e1, Atp7a, Atpif1, Atrx, Atxn1l, Atxn2, Atxn7l3, Avp, Axin1, B3gat3, B4galnt3, Bace1, Bag4, Banf1, Batf2, Bax, Bbc3, Bcat2, Bckdk, Bcl2l1, Bcl2l12, Bcl9l, Bcs1l, Bfar, Bhlha15, Bhmg1, Bicra, Birc6, Bloc1s3, Blvrb, Bnipl, Brat1, Brca1, Brd4, Brd8, Bri3, Brpf3, Brsk1, Bscl2, Bst2, Bud23, Bud31, Bysl, C5ar1, Cabp1, Cacng7, Calcoco2, Calm3, Calr, Camkk2, Caml, Camp, Cand2, Canx, Capg, Car4, Carm1, Catip, Catsper4, Cavin1, Cbfa2t2, Cc2d1a, Ccdc120, Ccdc85b, Ccnb1, Ccnd3, Ccr10, Ccr4, Cct6a, Ccz1, Cd320, Cd3eap, Cd68, Cdc25a, Cdc25c, Cdc27, Cdc42ep2, Cdh1, Cdk12, Cdk2, Cdk2ap1, Cdk7, Cdkn1b, Cdkn2d, Cecr2, Celf1, Cenph, Cenpv, Cers2, Cers5, Cfl1, Cgas, Chchd2, Chd8, Chp1, Chst5, Ciart, Cited1, Clasp2, Clip1, Clip2, Clk1, Clk2, Clspn, Cltb, Cltc, Cnot10, Cnot3, Cnot8, Cnot9, Cnpy2, Cnpy3, Coa7, Cog8, Coil, Commd5, Commd7, Cops6, Coq10a, Coq4, Coq8b, Cox14, Cox6a1, Cox6b2, Cox7a1, Cox7b, Cpt1c, Crcp, Creb3l4, Crlf3, Crtc2, Crtc3, Crxos, Cryba1, Cs, Csnk1g1, Cspg5, Csrnp2, Ctdsp1, Ctdspl2, Ctnnbip1, Ctps2, Ctsa, Ctsk, Ctsl, Ctss, Ctsw, Cux1, Cxxc5, Cyp2s1, Dag1, Ddit3, Ddit4, Ddrgk1, Ddx28, Decr2, Dennd1c, Dennd4b, Dennd5a, Depdc5, Desi1, Dhx30, Dhx8, Dhx9, Dnaaf4, Dnajb7, Dnajc17, Dnajc30, Dnajc8, Dnase2a, Dnm2, Dnmt1, Dnmt3b, Dolk, Dpagt1, Dppa2, Dppa3, Dppa4, Dpy30, Drap1, Drg1, Dus2, Dync1li1, Dynll1, E2f2, Ebp, Ece1, Ech1, Ecscr, Ecsit, Eef1b2, Egln2, Ehd2, Ei24, Eif1ad, Eif3g, Eif4enif1, Eif5a, Elf3, Ell3, Eln, Elof1, Elovl3, Elp6, Endog, Ep300, Epop, Eps15l1, Eral1, Erbb3, Ercc1, Ercc2, Erfl, Erp29, Espl1, Esrp2, Esyt1, Ethe1, Etv4, Exosc1, Exosc6, Extl1, Eya3, Fa2h, Fabp3, Fam136a, Fam214b, Fam220a, Fam53c, Fancd2, Fancg, Fastkd5, Fbxl12, Fdps, Fdx2, Fem1a, Fgd1, Fgd2, Fgfr1, Fgfr4, Fibp, Fis1, Fkbp10, Fkbp11, Fkbp5, Fkbp6, Fkrp, Flii, Flot1, Flot2, Fmnl1, Folr1, Fosb, Fosl1, Foxa3, Foxi3, Foxj2, Foxk1, Foxm1, Foxp4, Frat1, Frat2, Ftl1, Fuca1, Fus, Fxr2, Fzd9, Gabarapl2, Gabpb2, Gadd45gip1, Galnt16, Ganab, Gapvd1, Gata1, Gatad2a, Gatc, Gba, Gcdh, Gchfr, Gdi1, Gdpd1, Gemin2, Gemin5, Gga3, Ggcx, Ggn, Gla, Glg1, Gli1, Glmp, Gls2, Glt8d1, Gm14137, Gm2a, Gmeb1, Gnl3, Gnmt, Golm2, Golph3l, Gon4l, Gpatch3, Gpatch8, Gpbp1l1, Gpkow, Gpr1, Gpr107, Gps2, Gpx1, Grb2, Grik5, Gripap1, Grk2, Gsr, Gtf2f1, Gtf2h3, Gtf2i, Gtf2ird1, Gtf2ird2, Gusb, H2ax, H3f3b, H3f3c, Hap1, Hat1, Hax1, Hcfc1, Hdac1, Hdac5, Hdac6, Hdgf, Hexim1, Hint1, Hip1, Hip1r, Hipk4, Hmbs, Hmgcl, Hnf1a, Hnrnpa1, Hnrnpc, Hnrnpf, Hnrnph1, Hnrnph3, Hnrnpl, Hnrnpm, Hnrnpr, Hnrnpul1, Hnrnpul2, Hook2, Hormad1, Hpdl, Hps6, Hsd17b6, Hsp90aa1, Hspa4, Hspa5, Hspb1, Htr1d, Hyou1, Hypk, Id1, Id3, Ide, Idh2, Ier2, Ier3, Ifi35, Igf2bp1, Ikbip, Ilf3, Imp3, Impdh2, Inka1, Ino80, Inpp5k, Inppl1, Ints3, Ints5, Iqgap1, Irf2bp1, Irs3, Isoc2b, Itpa, Itpka, Itpkc, Jpt1, Jtb, Junb, Jup, Kank2, Kansl2, Kars, Kat8, Kdm2b, Khdc3, Khdc4, Khdrbs1, Khsrp, Kif1b, Kif20a, Kif2c, Kif3c, Klc3, Klf1, Klf17, Klf2, Klhdc2, Kmt2a, Kmt5a, Kmt5b, Kmt5c, Knl1, Kntc1, Kpna2, Kpna6, L1cam, L3mbtl2, Lage3, Lamtor1, Lbhd1, Lctl, Ldb1, Ldha, Ldlr, Letmd1, Lgals7, Lias, Limk1, Lmtk2, Lpar2, Lrp5, Lrrc41, Lrwd1, Lsm1, Lsm2, Ltc4s, Lurap1, Lyrm7, Macrod1, Mad1l1, Mad2l1bp, Mageb3, Magt1, Maml1, Map2k1, Mapk14, Marcksl1, Mark2, Marveld2, Mau2, Mbd6, Mcl1, Mcm6, Mcoln1, Mdc1, Mdh2, Med1, Med18, Med20, Med29, Mef2b, Meioc, Mepce, Mettl23, Mettl3, Mfap1a, Mfap1b, Mga, Mgarp, Mgat2, Mgat4b, Mif4gd, Mink1, Mip, Misp, Mixl1, Mlf2, Mlkl, Mllt11, Mlxipl, Mmachc, Mri1, Mrm2, Mrpl24, Mrpl28, Mrpl38, Mrpl4, Mrpl41, Mrpl45, Mrpl48, Mrps12, Mrps15, Mrps21, Mrps36, Mrps7, Mrtfa, Msi1, Mst1r, Msto1, Mtch1, Mtch2, Mtf1, Mtf2, Mto1, Mtres1, Mtx1, Mus81, Mutyh, Mvb12a, Mycl, Myd88, Myg1, Myo1c, Myoz1, N4bp3, Naa15, Naa25, Nabp2, Naca, Nanog, Nanos2, Nanos3, Nasp, Nbr1, Ncbp2, Ncf1, Ncoa3, Ncoa6, Ndufa7, Ndufaf1, Ndufaf3, Ndufc1, Ndufs1, Ndufs3, Ndufs5, Necab3, Nek8, Neu1, Neurl2, Nfat5, Nfe2, Nfe2l1, Nfix, Nfkbib, Ngrn, Nif3l1, Nipsnap1, Nkap, Nlgn3, Nlrc4, Nmb, Nme1, Nme4, Nme6, Nmnat1, Noa1, Nol6, Nono, Nop53, Nop58, Nosip, Nova2, Npepps, Nqo1, Nr0b2, Nr1h3, Nrf1, Nsd3, Nt5c, Ntan1, Nucb1, Nudc, Nudt1, Nudt3, Nufip2, Numa1, Nup85, Nupr1, Nupr1l, Nusap1, Nutf2, Nxf1, Nxnl1, Oaz2, Ocm, Oip5, Opa3, Ormdl2, Osbpl7, Ovol3, Oxt, P3h4, P4htm, Pa2g4, Pacsin3, Paf1, Pagr1a, Pak2, Pan2, Papolb, Pard6b, Parp16, Pcbp1, Pcbp2, Pclaf, Pcsk7, Pcx, Pcyox1, Pde4a, Pde6d, Pdf, Pdia2, Pdia3, Pdik1l, Pds5a, Pex11b, Pex11g, Pex19, Pex6, Pfdn5, Pgam1, Pgap2, Pgd, Phb2, Phf6, Phox2a, Pi4kb, Pigl, Pigz, Pik3c2a, Pik3c2b, Pim1, Pin1, Pin1rt1, Pip5k1a, Pithd1, Pitpnc1, Pitx3, Pkn3, Pla2g15, Pla2g1b, Plcd4, Plekhm2, Plin2, Plk3, Plod3, Pmaip1, Pmel, Pnpla6, Pnrc2, Pola2, Polg2, Polr2a, Polr2d, Polr2g, Polr2j, Polr3gl, Pop7, Por, Porcn, Pou2f2, Ppan, Ppm1d, Ppm1e, Ppm1n, Ppp1cc, Ppp1r13l, Ppp1r15a, Ppp2cb, Ppp2r3c, Pprc1, Pptc7, Pramel1, Pramel13, Prdx1, Prdx2, Prelid3a, Prickle3, Prkcg, Prkcsh, Prkd2, Prmt1, Prmt5, Proca1, Prorp, Prpf3, Prpf31, Prpf8, Prr11, Prr12, Prrt2, Prrx2, Prune1, Prx, Psmb11, Psmb6, Psmd4, Psmd8, Psmg2, Pspc1, Ptcd1, Ptges3, Ptges3l, Ptma, Ptms, Ptp4a2, Ptpmt1, Ptpn11, Ptpn2, Ptpn6, Ptprf, Pxt1, Pym1, Qpctl, Qrich2, Qtrt1, Rab11b, Rab11fip5, Rab13, Rab27a, Rab2b, Rab33a, Rab34, Rab3d, Rab42, Rab5b, Rabgef1, Rac1, Rad17, Rad23a, Rad50, Rad51, Rad51c, Rad54l, Ranbp10, Rangap1, Rangrf, Rara, Rarg, Raver1, Rbbp4, Rbm25, Rbm3, Rbm39, Rbm8a, Rbms2, Rbp7, Rbx1, Rcan3, Rcc1, Rcc1l, Rcc2, Rcn3, Rdh8, Reep2, Relb, Rest, Rfc1, Rfc2, Rfwd3, Rfx1, Rfx5, Rfxank, Rhbdd2, Rhno1, Rhoa, Rhod, Rhog, Rhot1, Rilp, Rimbp3, Rinl, Ripor1, Rit1, Rmdn3, Rmnd5b, Rnd2, Rnf125, Rnf168, Rnf216, Rnf25, Rnf34, Rnft1, Rnpep, Rogdi, Romo1, Rpa2, Rpap1, Rpl13, Rpl24, Rpl27, Rpl35a, Rpl36a, Rpl4, Rpl5, Rpl6, Rps13, Rps25, Rps27, Rps6ka1, Rps6kb1, Rps8, Rrp12, Rsc1a1, Rtn2, Rufy2, Rusc1, Ruvbl2, Ryr1, Sall4, Samd1, Samd4b, Sap25, Sar1b, Sars2, Sart1, Sbds, Sbno1, Scaf1, Scamp3, Scarb1, Scimp, Scnm1, Sdf2, Senp3, Senp5, Septin1, Serf2, Serpine1, Sertad1, Sertad3, Sesn2, Set, Sez6l2, Sf3a3, Sf3b3, Sfn, Sfpq, Sgpp1, Sgsm2, Sgta, Shfl, Shkbp1, Sidt2, Sin3a, Sinhcaf, Sirt1, Sirt2, Sirt4, Six5, Slc1a5, Slc25a16, Slc25a19, Slc25a20, Slc25a23, Slc25a3, Slc25a34, Slc25a35, Slc25a41, Slc25a42, Slc25a5, Slc27a3, Slc27a4, Slc27a5, Slc2a4, Slc30a2, Slc30a6, Slc35a4, Slc35e3, Slc37a4, Slc39a1, Slc44a2, Slc9a1, Slc9a8, Sltm, Smarca4, Smarcc1, Smg5, Smim14, Snai1, Snap29, Snapc5, Snf8, Snrnp35, Snrpa, Snrpc, Snrpd2, Snu13, Snupn, Snx4, Snx6, Snx8, Socs7, Sox15, Sp1, Sp7, Sparc, Spast, Spata24, Spc24, Spdya, Spen, Spg21, Spg7, Spindoc, Spink2, Spire1, Sppl3, Spryd4, Sptan1, Sptlc2, Srcap, Srf, Srgn, Srl, Srp54a, Srp54b, Srp54c, Srpk1, Srrm1, Srrm3, Srsf1, Srsf3, St3gal2, Stard9, Stat2, Stau1, Sting1, Stk36, Stk38, Stoml2, Stox1, Stx12, Stx1a, Stx1b, Stx4a, Stx5a, Styxl1, Sugp1, Sugp2, Sumo2, Suox, Supt16, Supt5, Suz12, Swsap1, Syap1, Syce2, Syf2, Sympk, Syndig1l, Syngr1, Synpo2l, Syt11, Tada2a, Taf1, Taf12, Taf6l, Taf8, Taf9, Taldo1, Tarbp2, Tardbp, Tars2, Tbc1d25, Tbl2, Tcea3, Tcf7l1, Tctex1d4, Tead3, Tefm, Tent5b, Terf2, Terf2ip, Tescl, Tesk2, Tet1, Tex2, Tfap4, Tfe3, Tfr2, Tgoln1, Themis2, Thoc5, Thrap3, Tia1, Ticam1, Timeless, Timm50, Tipin, Tmed1, Tmed2, Tmed6, Tmem167b, Tmem223, Tmem25, Tmem50a, Tmx2, Tnpo2, Tnrc18, Tomm40, Tomt, Tor1a, Tor1b, Tox4, Tpst1, Traf4, Trappc4, Trappc6a, Trappc6b, Triap1, Trim25, Trim37, Trim63, Trip6, Trit1, Trnau1ap, Trnp1, Trp53, Trp53inp2, Trpc2, Tsc22d4, Tsg101, Tspan1, Ttbk1, Tuba1a, Tuba1c, Tubb5, Tubd1, Tulp3, Tyk2, Tyro3, Uba7, Ubap1, Ubap2, Ubap2l, Ube2b, Ube2c, Ube2h, Ube2l3, Ube2s, Ube2z, Ube4b, Ubl5, Ubn2, Ubtf, Ubxn1, Ubxn4, Ubxn7, Ugdh, Uhrf1bp1, Ulk1, Unc13d, Upf3b, Uqcc3, Uqcrh, Uqcrq, Urm1, Usp37, Usp4, Usp7, Usp9x, Utp6, Vamp5, Vezf1, Vgf, Vhl, Vkorc1, Vkorc1l1, Vmp1, Vps25, Vps33b, Vps4a, Vps53, Vps72, Was, Wasf2, Wbp2, Wdr13, Wdr74, Wee1, Wipi2, Xab2, Xpnpep3, Xpo1, Xrcc1, Ybx1, Ybx2, Yif1b, Yipf2, Yipf4, Ythdf2, Ywhae, Zbed5, Zbtb4, Zc3h4, Zc3hc1, Zcchc8, Zdhhc12, Zdhhc16, Zdhhc18, Zdhhc5, Zfand2a, Zfp113, Zfp14, Zfp142, Zfp143, Zfp207, Zfp217, Zfp239, Zfp251, Zfp260, Zfp281, Zfp324, Zfp341, Zfp346, Zfp358, Zfp36, Zfp382, Zfp553, Zfp568, Zfp575, Zfp579, Zfp592, Zfp609, Zfp629, Zfp646, Zfp652, Zfp653, Zfp655, Zfp668, Zfp687, Zfp7, Zfp710, Zfp740, Zfp771, Zfx, Zfyve1, Zglp1, Zkscan14, Zmiz2, Zmynd8, Znhit1
Mus_musculus	membrane-bounded organelle	1253/1981	10026/19497	5.817070704865822e-29	2.2177582062300945e-26	SINE	0610009B22Rik, 1700020D05Rik, 1700029P11Rik, 2200002D01Rik, 4933434E20Rik, Aars, Abcd4, Abcg4, Abhd11, Acaa1a, Acad10, Acbd3, Acly, Acot8, Acp2, Acp5, Actb, Actl6b, Actn4, Adap2, Adcy6, Adsl, Aff4, Agap2, Agmat, Ahdc1, Aicda, Ajuba, Ak6, Akap1, Akap8, Akirin1, Akt2, Alkbh7, Ammecr1l, Amt, Anapc5, Angptl6, Anp32a, Anp32b, Anxa9, Ap1m1, Ap1m2, Ap1s1, Ap2s1, Apbb3, Aph1a, Apobec1, Apoc1, Apoe, Arf3, Arf6, Arfgap2, Arfgef2, Arhgap1, Arid4a, Arih2, Arl2, Arl4d, Armc12, Arpc1b, Arpc3, Arpc4, Arrdc1, Asap3, Ascc2, Ash1l, Asl, Asxl2, Atad5, Atg13, Atg4d, Atp5a1, Atp5b, Atp5g1, Atp5g2, Atp5j2, Atp5l, Atp6v0a2, Atp6v0c, Atp6v1e1, Atp7a, Atpif1, Atrx, Atxn1l, Atxn2, Atxn7l3, Avp, Axin1, B3gat3, B4galnt3, Bace1, Bag4, Banf1, Batf2, Bax, Bbc3, Bbs5, Bcat2, Bckdk, Bcl2l1, Bcl2l12, Bcl9l, Bcs1l, Best2, Bfar, Bhlha15, Bhmg1, Bicra, Birc6, Bloc1s3, Blvrb, Bnipl, Brat1, Brca1, Brd4, Brd8, Bri3, Brpf3, Brsk1, Bscl2, Bst2, Bud23, Bud31, Bysl, C5ar1, Cabp1, Cacng7, Calcoco2, Calm3, Calr, Camkk2, Caml, Camp, Camsap3, Cand2, Canx, Capg, Car4, Carm1, Catip, Catsper4, Catsperg1, Cavin1, Cbfa2t2, Cc2d1a, Ccdc120, Ccdc151, Ccdc65, Ccdc85b, Ccnb1, Ccnd3, Ccr10, Ccr4, Cct6a, Ccz1, Cd320, Cd3eap, Cd68, Cdc25a, Cdc25c, Cdc27, Cdc42ep2, Cdh1, Cdk12, Cdk2, Cdk2ap1, Cdk7, Cdkn1b, Cdkn2d, Cecr2, Celf1, Cenph, Cenpv, Cers2, Cers5, Cfl1, Cgas, Chchd2, Chd8, Chp1, Chst5, Ciart, Cited1, Clasp2, Clip1, Clip2, Clk1, Clk2, Clspn, Cltb, Cltc, Cnot10, Cnot3, Cnot8, Cnot9, Cnpy2, Cnpy3, Coa7, Cog8, Coil, Commd5, Commd7, Cops6, Coq10a, Coq4, Coq8b, Cox14, Cox6a1, Cox6b2, Cox7a1, Cox7b, Cpt1c, Crcp, Creb3l4, Crlf3, Crtc2, Crtc3, Crxos, Cryba1, Cs, Csnk1g1, Cspg5, Csrnp2, Ctdsp1, Ctdspl2, Ctnnbip1, Ctps2, Ctsa, Ctsk, Ctsl, Ctss, Ctsw, Cux1, Cxxc5, Cyp2s1, Dag1, Ddit3, Ddit4, Ddrgk1, Ddx28, Decr2, Dennd1c, Dennd4b, Dennd5a, Depdc5, Desi1, Dhx30, Dhx8, Dhx9, Dnaaf4, Dnajb7, Dnajc17, Dnajc30, Dnajc8, Dnase2a, Dnm2, Dnmt1, Dnmt3b, Dolk, Dpagt1, Dppa2, Dppa3, Dppa4, Dpy30, Drap1, Drg1, Dus2, Dync1li1, Dynll1, E2f2, Ebp, Ece1, Ech1, Ecscr, Ecsit, Eef1b2, Egln2, Ehd2, Ei24, Eif1ad, Eif3g, Eif4enif1, Eif5a, Elf3, Ell3, Elmod3, Eln, Elof1, Elovl3, Elp6, Endog, Ep300, Epop, Eps15l1, Eral1, Erbb3, Ercc1, Ercc2, Erfl, Erp29, Espl1, Esrp2, Esyt1, Ethe1, Etv4, Exosc1, Exosc6, Extl1, Eya3, Fa2h, Fabp3, Fam136a, Fam149b, Fam214b, Fam220a, Fam53c, Fancd2, Fancg, Fastkd5, Fbxl12, Fdps, Fdx2, Fem1a, Fgd1, Fgd2, Fgfr1, Fgfr4, Fibp, Fis1, Fkbp10, Fkbp11, Fkbp5, Fkbp6, Fkrp, Flii, Flot1, Flot2, Fmnl1, Folr1, Fosb, Fosl1, Foxa3, Foxi3, Foxj2, Foxk1, Foxm1, Foxp4, Frat1, Frat2, Ftl1, Fuca1, Fus, Fxr2, Fzd9, Gabarapl2, Gabpb2, Gadd45gip1, Galnt16, Ganab, Gapvd1, Gata1, Gatad2a, Gatc, Gba, Gcdh, Gchfr, Gdi1, Gdpd1, Gemin2, Gemin5, Gga3, Ggcx, Ggn, Gla, Glg1, Gli1, Glmp, Gls2, Glt8d1, Gm14137, Gm2a, Gmeb1, Gnl3, Gnmt, Golm2, Golph3l, Gon4l, Gpatch3, Gpatch8, Gpbp1l1, Gpkow, Gpr1, Gpr107, Gpr19, Gps2, Gpx1, Grb2, Grik5, Gripap1, Grk2, Gsr, Gtf2f1, Gtf2h3, Gtf2i, Gtf2ird1, Gtf2ird2, Gusb, H2ax, H3f3b, H3f3c, Hap1, Hat1, Hax1, Hcfc1, Hdac1, Hdac5, Hdac6, Hdgf, Hexim1, Hint1, Hip1, Hip1r, Hipk4, Hmbs, Hmgcl, Hnf1a, Hnrnpa1, Hnrnpc, Hnrnpf, Hnrnph1, Hnrnph3, Hnrnpl, Hnrnpm, Hnrnpr, Hnrnpul1, Hnrnpul2, Hook2, Hormad1, Hpdl, Hps6, Hsd17b6, Hsp90aa1, Hspa4, Hspa5, Hspb1, Htr1d, Hyou1, Hypk, Icam1, Id1, Id3, Ide, Idh2, Ier2, Ier3, Ifi35, Ift22, Igf2bp1, Ikbip, Ilf3, Imp3, Impdh2, Inka1, Ino80, Inpp5k, Inppl1, Ints3, Ints5, Iqgap1, Irf2bp1, Irs3, Isoc2b, Itpa, Itpka, Itpkc, Jpt1, Jtb, Junb, Jup, Kank2, Kansl2, Kars, Kat8, Kdm2b, Khdc3, Khdc4, Khdrbs1, Khsrp, Kif19a, Kif1b, Kif20a, Kif2c, Kif3c, Kif9, Klc3, Klf1, Klf17, Klf2, Klhdc2, Kmt2a, Kmt5a, Kmt5b, Kmt5c, Knl1, Kntc1, Kpna2, Kpna6, L1cam, L3mbtl2, Lage3, Lamtor1, Lbhd1, Lctl, Ldb1, Ldha, Ldlr, Letmd1, Lgals7, Lias, Limk1, Lmtk2, Lpar2, Lrp5, Lrrc41, Lrwd1, Lsm1, Lsm2, Ltc4s, Lurap1, Lyrm7, Macrod1, Mad1l1, Mad2l1bp, Mageb3, Magt1, Maml1, Map2k1, Mapk14, Marcksl1, Mark2, Marveld2, Mau2, Mbd6, Mchr1, Mcl1, Mcm6, Mcoln1, Mdc1, Mdh2, Med1, Med18, Med20, Med29, Mef2b, Meioc, Mepce, Mettl23, Mettl3, Mfap1a, Mfap1b, Mga, Mgarp, Mgat2, Mgat4b, Mif4gd, Mink1, Mip, Misp, Mixl1, Mlf2, Mlkl, Mllt11, Mlxipl, Mmachc, Mri1, Mrm2, Mrpl24, Mrpl28, Mrpl38, Mrpl4, Mrpl41, Mrpl45, Mrpl48, Mrps12, Mrps15, Mrps21, Mrps36, Mrps7, Mrtfa, Msi1, Mst1r, Msto1, Mtch1, Mtch2, Mtf1, Mtf2, Mto1, Mtres1, Mtx1, Mus81, Mutyh, Mvb12a, Mycl, Myd88, Myg1, Myo1c, Myo1g, Myoz1, N4bp3, Naa15, Naa25, Nabp2, Naca, Nanog, Nanos2, Nanos3, Nasp, Nbr1, Ncbp2, Ncf1, Ncoa3, Ncoa6, Ndufa7, Ndufaf1, Ndufaf3, Ndufc1, Ndufs1, Ndufs3, Ndufs5, Necab3, Nek8, Neu1, Neurl2, Nfat5, Nfe2, Nfe2l1, Nfix, Nfkbib, Ngrn, Nif3l1, Nipsnap1, Nkap, Nlgn3, Nlrc4, Nmb, Nme1, Nme4, Nme5, Nme6, Nmnat1, Noa1, Nol6, Nono, Nop53, Nop58, Nosip, Nova2, Npepps, Nqo1, Nr0b2, Nr1h3, Nrf1, Nsd3, Nt5c, Ntan1, Nucb1, Nudc, Nudt1, Nudt3, Nufip2, Numa1, Nup85, Nupr1, Nupr1l, Nusap1, Nutf2, Nxf1, Nxnl1, Oaz2, Ocm, Odf4, Oip5, Opa3, Ormdl2, Osbpl7, Ovol3, Oxt, P3h4, P4htm, Pa2g4, Pacsin3, Paf1, Pagr1a, Pak2, Pan2, Papolb, Pard6b, Parp16, Pcbp1, Pcbp2, Pclaf, Pcsk7, Pcx, Pcyox1, Pde4a, Pde6d, Pdf, Pdia2, Pdia3, Pdik1l, Pds5a, Pex11b, Pex11g, Pex19, Pex6, Pfdn5, Pgam1, Pgap2, Pgd, Phb2, Phf6, Phospho1, Phox2a, Pi4kb, Pigl, Pigz, Pik3c2a, Pik3c2b, Pim1, Pin1, Pin1rt1, Pip5k1a, Pithd1, Pitpnc1, Pitx3, Pkn3, Pla2g15, Pla2g1b, Plcd4, Plekhm2, Plin2, Plk3, Plod3, Pmaip1, Pmel, Pnpla6, Pnrc2, Pola2, Polg2, Polr2a, Polr2d, Polr2g, Polr2j, Polr3gl, Pop7, Por, Porcn, Pou2f2, Ppan, Ppm1d, Ppm1e, Ppm1n, Ppp1cc, Ppp1r13l, Ppp1r15a, Ppp2cb, Ppp2r3c, Pprc1, Pptc7, Pramel1, Pramel13, Prdx1, Prdx2, Prelid3a, Prickle3, Prkcg, Prkcsh, Prkd2, Prmt1, Prmt5, Proca1, Prorp, Prpf3, Prpf31, Prpf8, Prr11, Prr12, Prrt2, Prrx2, Prune1, Prx, Psmb11, Psmb6, Psmd4, Psmd8, Psmg2, Pspc1, Ptcd1, Ptges3, Ptges3l, Ptma, Ptms, Ptp4a2, Ptpmt1, Ptpn11, Ptpn2, Ptpn6, Ptprf, Pxt1, Pym1, Qpctl, Qrich2, Qtrt1, Rab11b, Rab11fip5, Rab13, Rab27a, Rab2b, Rab33a, Rab34, Rab3d, Rab42, Rab5b, Rabgef1, Rac1, Rad17, Rad23a, Rad50, Rad51, Rad51c, Rad54l, Ranbp10, Rangap1, Rangrf, Rara, Rarg, Raver1, Rbbp4, Rbm25, Rbm3, Rbm39, Rbm8a, Rbms2, Rbp7, Rbx1, Rcan3, Rcc1, Rcc1l, Rcc2, Rcn3, Rdh8, Reep2, Relb, Rest, Rfc1, Rfc2, Rfwd3, Rfx1, Rfx5, Rfxank, Rhbdd2, Rhno1, Rhoa, Rhod, Rhog, Rhot1, Rilp, Rilpl1, Rilpl2, Rimbp3, Rinl, Ripor1, Rit1, Rmdn3, Rmnd5b, Rnd2, Rnf125, Rnf168, Rnf216, Rnf25, Rnf34, Rnft1, Rnpep, Rogdi, Romo1, Rpa2, Rpap1, Rpgrip1, Rpl13, Rpl24, Rpl27, Rpl35a, Rpl36a, Rpl4, Rpl5, Rpl6, Rps13, Rps25, Rps27, Rps6ka1, Rps6kb1, Rps8, Rrp12, Rsc1a1, Rtn2, Rufy2, Rusc1, Ruvbl2, Ryr1, Sall4, Samd1, Samd4b, Sap25, Sar1b, Sars2, Sart1, Sbds, Sbno1, Scaf1, Scamp3, Scarb1, Scimp, Scnm1, Sdf2, Senp3, Senp5, Septin1, Serf2, Serpine1, Sertad1, Sertad3, Sesn2, Set, Sez6l2, Sf3a3, Sf3b3, Sfn, Sfpq, Sgpp1, Sgsm2, Sgta, Shfl, Shkbp1, Sidt2, Sin3a, Sinhcaf, Sirt1, Sirt2, Sirt4, Six5, Slc1a5, Slc25a16, Slc25a19, Slc25a20, Slc25a23, Slc25a3, Slc25a34, Slc25a35, Slc25a41, Slc25a42, Slc25a5, Slc27a3, Slc27a4, Slc27a5, Slc2a4, Slc30a2, Slc30a6, Slc35a4, Slc35e3, Slc37a4, Slc39a1, Slc44a2, Slc9a1, Slc9a8, Sltm, Smarca4, Smarcc1, Smg5, Smim14, Snai1, Snap29, Snapc5, Snf8, Snrnp35, Snrpa, Snrpc, Snrpd2, Snu13, Snupn, Snx4, Snx6, Snx8, Socs7, Sox15, Sp1, Sp7, Sparc, Spast, Spata24, Spc24, Spdya, Spen, Spg21, Spg7, Spindoc, Spink2, Spire1, Sppl3, Spryd4, Sptan1, Sptlc2, Srcap, Srf, Srgn, Srl, Srp54a, Srp54b, Srp54c, Srpk1, Srrm1, Srrm3, Srsf1, Srsf3, St3gal2, Stard9, Stat2, Stau1, Sting1, Stk36, Stk38, Stoml2, Stox1, Strc, Stx12, Stx1a, Stx1b, Stx4a, Stx5a, Styxl1, Sugp1, Sugp2, Sumo2, Suox, Supt16, Supt5, Suz12, Swsap1, Syap1, Syce2, Syf2, Sympk, Syndig1l, Syngr1, Synpo2l, Syt11, Tada2a, Taf1, Taf12, Taf6l, Taf8, Taf9, Taldo1, Tarbp2, Tardbp, Tars2, Tbc1d25, Tbl2, Tcea3, Tcf7l1, Tctex1d4, Tead3, Tefm, Tent5b, Terf2, Terf2ip, Tescl, Tesk2, Tet1, Tex2, Tfap4, Tfe3, Tfr2, Tgoln1, Themis2, Thoc5, Thrap3, Tia1, Ticam1, Timeless, Timm50, Tipin, Tmed1, Tmed2, Tmed6, Tmem167b, Tmem223, Tmem25, Tmem50a, Tmx2, Tnpo2, Tnrc18, Tomm40, Tomt, Tor1a, Tor1b, Tox4, Tpst1, Traf4, Trappc4, Trappc6a, Trappc6b, Triap1, Trim25, Trim37, Trim63, Trip6, Trit1, Trnau1ap, Trnp1, Trp53, Trp53inp2, Trpc2, Tsc22d4, Tsg101, Tspan1, Ttbk1, Ttc26, Ttll13, Ttll3, Ttll6, Tuba1a, Tuba1c, Tubb4a, Tubb5, Tubd1, Tulp1, Tulp2, Tulp3, Tyk2, Tyro3, Uba7, Ubap1, Ubap2, Ubap2l, Ube2b, Ube2c, Ube2h, Ube2l3, Ube2s, Ube2z, Ube4b, Ubl5, Ubn2, Ubtf, Ubxn1, Ubxn4, Ubxn7, Ugdh, Uhrf1bp1, Ulk1, Unc13d, Upf3b, Uqcc3, Uqcrh, Uqcrq, Urm1, Usp37, Usp4, Usp7, Usp9x, Utp6, Vamp5, Vezf1, Vgf, Vhl, Vkorc1, Vkorc1l1, Vmp1, Vps25, Vps33b, Vps4a, Vps53, Vps72, Was, Wasf2, Wbp2, Wdr13, Wdr74, Wee1, Wipi2, Xab2, Xpnpep3, Xpo1, Xrcc1, Ybx1, Ybx2, Yif1b, Yipf2, Yipf4, Ythdf2, Ywhae, Ywhag, Zbed5, Zbtb4, Zc3h4, Zc3hc1, Zcchc8, Zdhhc12, Zdhhc16, Zdhhc18, Zdhhc5, Zfand2a, Zfp113, Zfp14, Zfp142, Zfp143, Zfp207, Zfp217, Zfp239, Zfp251, Zfp260, Zfp281, Zfp324, Zfp341, Zfp346, Zfp358, Zfp36, Zfp382, Zfp553, Zfp568, Zfp575, Zfp579, Zfp592, Zfp609, Zfp629, Zfp646, Zfp652, Zfp653, Zfp655, Zfp668, Zfp687, Zfp7, Zfp710, Zfp740, Zfp771, Zfx, Zfyve1, Zglp1, Zkscan14, Zmiz2, Zmynd8, Znhit1
Mus_musculus	protein-containing complex	757/1981	5437/19497	7.356841873899056e-26	2.4041108266491557e-23	SINE	0610009B22Rik, 1700020D05Rik, 1700029P11Rik, Aaas, Abi3, Actb, Actl6b, Actn4, Adsl, Aff4, Aicda, Ajuba, Akt2, Amhr2, Anapc15, Anapc16, Anapc5, Ap1m1, Ap1m2, Ap1s1, Ap2s1, Aph1a, Apobec1, Apobr, Apoc1, Apoc2, Apoc4, Apoe, Apof, Appbp2, Arhgap33, Arid1a, Arid4a, Arih2, Arpc1b, Arpc3, Arpc4, Art1, Ascc2, Asxl2, Atad5, Atg13, Atp1b2, Atp5a1, Atp5b, Atp5g1, Atp5g2, Atp5j2, Atp5l, Atp6ap1, Atp6v0a2, Atp6v0c, Atp6v1e1, Atpif1, Atxn2, Atxn7l3, Axin1, Batf2, Bax, Bbc3, Bbs5, Bckdk, Bcl2l1, Bcl7a, Bcl7b, Bcl9l, Best2, Bicra, Bicral, Bloc1s3, Bmpr2, Borcs8, Brap, Brca1, Brd4, Brd8, Brd8dc, Brk1, Brpf3, Bud31, Bysl, C1ql4, Cabp1, Cacng6, Cacng7, Cacng8, Calm3, Calr, Caml, Canx, Capzb, Carm1, Castor2, Catsper4, Catsperg1, Cavin1, Cblc, Ccdc120, Ccdc151, Ccdc65, Ccdc9, Ccnb1, Ccnd3, Ccr4, Cct3, Cct6a, Cct8l1, Ccz1, Cd3eap, Cdc23, Cdc27, Cdc37, Cdh1, Cdh24, Cdh3, Cdk12, Cdk2, Cdk7, Cdkn1b, Cdkn2d, Cecr2, Celf1, Cenps, Cep250, Cgn, Chd8, Chp1, Chrna10, Cldn3, Cldn4, Cltb, Cltc, Cnep1r1, Cnot10, Cnot3, Cnot8, Cnot9, Cog8, Cops6, Cops7b, Coq4, Cox6a1, Cox6b2, Cox7a1, Cox7b, Cpt1c, Crb3, Crcp, Crk, Ctnnbip1, Dag1, Dcaf12, Ddit3, Dennd5a, Depdc5, Desi1, Dhx8, Dhx9, Dis3l, Dnajc17, Dnm2, Dnmt1, Dnmt3b, Dpy30, Drap1, Drg1, Dync1li1, Dynll1, E2f2, Ecsit, Eef1b2, Eif2b1, Eif2s3x, Eif3b, Eif3g, Eif4g3, Eif5a, Elavl3, Ell3, Eloa, Elob, Elobl, Elof1, Elp6, Emc3, Eng, Eno1, Ep300, Ephb4, Eps15l1, Erbb3, Ercc1, Ercc2, Esrp2, Exd1, Exoc3l2, Exosc1, Exosc6, Eya3, Fam98c, Fancd2, Fancg, Farsa, Fbf1, Fbxl12, Fbxl18, Fbxl2, Fbxl20, Fbxo17, Fbxo27, Fdx2, Fem1a, Fgfr1, Fgfr4, Fis1, Flot1, Flot2, Fosl1, Ftl1, Fus, Fxr2, Fxyd4, Gadd45gip1, Ganab, Gata1, Gatad2a, Gatc, Gchfr, Gdi1, Gemin2, Gemin5, Gfra3, Gga3, Gigyf1, Gjb1, Gle1, Gli1, Gm4869, Gng3, Gng8, Gngt2, Gnmt, Gon4l, Gpd1l, Gpkow, Gpn3, Gpr84, Gps2, Grb2, Grik5, Gtf2f1, Gtf2h3, H2ax, H3f3b, H3f3c, Hat1, Haus1, Haus2, Haus4, Hax1, Hcfc1, Hcn3, Hdac1, Hdac5, Hdac6, Hdgf, Hexim1, Hint1, Hmgcl, Hnf1a, Hnrnpa1, Hnrnpc, Hnrnpf, Hnrnph1, Hnrnph3, Hnrnpl, Hnrnpm, Hnrnpr, Hnrnpul1, Hnrnpul2, Hook2, Hps6, Hsp90aa1, Hspa5, Hspb1, Hyou1, Hypk, Ide, Ifnl2, Ifnl3, Ift22, Igf2bp1, Ikzf4, Il23a, Il27ra, Ilf3, Imp3, Ino80, Ints3, Ints5, Iqgap1, Itga10, Itgal, Itgb4, Itgb7, Jade2, Junb, Jup, Kansl2, Kars, Kat8, Kcnc3, Kctd2, Kdm2b, Khdc3, Khdc4, Khdrbs1, Kif19a, Kif1b, Kif20a, Kif24, Kif2c, Kif3c, Kif9, Klc3, Klhdc1, Klhdc10, Klhdc2, Kmt2a, Kntc1, Kpna2, Kpna6, Kri1, Krt18, L3mbtl2, Lage3, Lamtor1, Larp1, Larp4, Ldb1, Ldha, Ldlr, Lhb, Lmtk2, Lrp5, Lrrc38, Lrrc8a, Lrwd1, Lsm1, Lsm14a, Lsm2, Mad1l1, Magt1, Maml1, Mark4, Masp2, Mat2a, Mau2, Mcl1, Mcm6, Mcoln1, Med1, Med18, Med20, Med29, Mef2b, Mepce, Mettl23, Mettl3, Mfap1a, Mfap1b, Mga, Mif4gd, Mlxipl, Mrpl24, Mrpl28, Mrpl38, Mrpl4, Mrpl41, Mrpl45, Mrpl48, Mrps12, Mrps15, Mrps21, Mrps36, Mrps7, Mrto4, Msi1, Mst1r, Mtx1, Mus81, Mvb12a, Myd88, Myh14, Myl6, Myl6b, Mylpf, Myo1c, Myo1g, Mzb1, Naa15, Naa25, Nabp2, Naca, Nasp, Nbr1, Ncbp2, Ncf1, Ncoa3, Ncoa6, Ndufa7, Ndufc1, Ndufs1, Ndufs3, Ndufs5, Neurl2, Nfat5, Nfe2, Nfe2l1, Nip7, Nlrc4, Nol11, Nol6, Nolc1, Nono, Nop58, Noxo1, Npr1, Nr0b2, Nr1h3, Nrf1, Numa1, Nup160, Nup210l, Nup85, Nupr1, Nutf2, Nxf1, Ocm, Orai1, Ormdl2, P3h4, Pa2g4, Paf1, Pagr1a, Pan2, Pard6b, Pcbp1, Pcbp2, Pcyox1, Pdia3, Pecam1, Pex11b, Pex11g, Pex19, Pfdn5, Phb2, Pik3c2a, Pik3c2b, Pip5k1a, Plaur, Plekha7, Plxna3, Plxnb2, Pmaip1, Pnn, Pola2, Polg2, Polr2a, Polr2d, Polr2g, Polr2j, Polr3gl, Pom121, Pop5, Pop7, Porcn, Ppan, Ppil3, Ppm1e, Ppp1cc, Ppp1r15a, Ppp1r8, Ppp2cb, Pramel13, Pramel31, Prim1, Prkar2a, Prkcsh, Prkrip1, Prmt1, Prmt5, Prorp, Prpf3, Prpf31, Prpf8, Psmb11, Psmb6, Psmd12, Psmd4, Psmd8, Psmg2, Ptges3, Ptpn11, Ptpn6, Pym1, Qars, Qtrt1, Rad17, Rad23a, Rad50, Rad51, Rad51c, Rad54l, Radil, Ramp2, Ranbp10, Rangap1, Rara, Rarg, Raver1, Rbbp4, Rbm3, Rbm39, Rbm8a, Rbms2, Rbx1, Rcc1, Relb, Rest, Rfc1, Rfc2, Rfx5, Rfxank, Rgs11, Rilp, Rit1, Rmnd5b, Rnaseh2a, Rnf125, Rnf135, Rnf168, Rogdi, Romo1, Rpa2, Rpap1, Rpl11, Rpl13, Rpl13a, Rpl24, Rpl26, Rpl27, Rpl28, Rpl3, Rpl35a, Rpl36a, Rpl36al, Rpl39, Rpl4, Rpl41, Rpl5, Rpl6, Rpl7l1, Rpl8, Rpl9, Rpp25, Rprd2, Rps10, Rps11, Rps13, Rps16, Rps25, Rps26, Rps27, Rps28, Rps4x, Rps5, Rps8, Rsl1d1, Rtf1, Ruvbl2, Ryr1, Sae1, Sall4, Sap18b, Sar1b, Sart1, Scaf1, Scimp, Sdf2, Sec24a, Seh1l, Senp3, Septin1, Serpine1, Serpinf2, Sesn2, Set, Sf3a3, Sf3b3, Sfpq, Sgta, Sin3a, Sinhcaf, Sirt1, Six5, Ska2, Slc25a5, Slc27a5, Slc9a1, Smarca4, Smarcc1, Smarcc2, Smcr8, Smg5, Smurf2, Snap29, Snf8, Snrnp35, Snrpa, Snrpc, Snrpd2, Snta1, Snu13, Snupn, Snx4, Snx6, Snx8, Socs7, Sox15, Sp1, Spc24, Spcs1, Spen, Spg7, Sptan1, Sptbn4, Sptlc2, Srcap, Srp54a, Srp54b, Srp54c, Srrm1, Srsf1, St13, Stard9, Stat2, Stau1, Sting1, Stoml2, Strn4, Stx12, Stx1a, Stx1b, Stx4a, Stx5a, Sugp1, Supt16, Supt5, Supt6, Suz12, Swsap1, Syf2, Sympk, Tada2a, Taf1, Taf12, Taf6l, Taf8, Taf9, Tarbp2, Tcf7l1, Tctex1d4, Tead3, Tefm, Terf2, Terf2ip, Tet1, Tfap4, Tfe3, Tfr2, Thoc5, Thrap3, Tia1, Ticam1, Timeless, Timm29, Timm50, Tipin, Tmem231, Tnnc2, Tomm40, Tox4, Trappc4, Trappc6a, Trappc6b, Triap1, Trim37, Trp53, Trpc2, Tsg101, Tsr1, Ttbk1, Ttc26, Tubb5, Tyk2, Tyro3, Ubap1, Ubap2l, Ube2b, Ube2c, Ube2l3, Ube2s, Ube4b, Ubxn1, Ubxn7, Ulk1, Unk, Upf3b, Uqcc3, Uqcrh, Uqcrq, Usp7, Utp4, Utp6, Vhl, Vps25, Vps33b, Vps37d, Vps4a, Vps53, Vps72, Wasf2, Wdr6, Wdr74, Wipi2, Wnk4, Wnt1, Wrap53, Xab2, Xpo1, Xrcc1, Ybx1, Ybx2, Ywhae, Zbtb8os, Zcchc8, Zer1, Zfand2a, Zfp143, Zfp217, Zfp36, Znhit1, Zswim4, Zswim5, Zyg11a, Zyg11b
Mus_musculus	nucleus	751/1981	5395/19497	1.7218046757760746e-25	5.2515042611170275e-23	SINE	0610009B22Rik, 1700020D05Rik, 2200002D01Rik, Actb, Actl6b, Actn4, Aff4, Agap2, Ahdc1, Aicda, Ajuba, Ak6, Akap8, Akirin1, Akt2, Ammecr1l, Anapc5, Anp32a, Anp32b, Anxa9, Apbb3, Apobec1, Arid4a, Arih2, Arl2, Arl4d, Armc12, Arpc1b, Arpc3, Arpc4, Ascc2, Ash1l, Asl, Asxl2, Atad5, Atp5a1, Atp7a, Atrx, Atxn1l, Atxn7l3, Axin1, Bag4, Banf1, Batf2, Bax, Bcat2, Bcl2l12, Bcl9l, Bhlha15, Bhmg1, Bicra, Birc6, Bnipl, Brat1, Brca1, Brd4, Brpf3, Brsk1, Bud23, Bud31, Cabp1, Calm3, Calr, Camkk2, Cand2, Capg, Carm1, Catip, Cavin1, Cbfa2t2, Cc2d1a, Ccdc85b, Ccnb1, Ccnd3, Ccr4, Cdc25a, Cdc25c, Cdc27, Cdk12, Cdk2, Cdk2ap1, Cdk7, Cdkn1b, Cdkn2d, Cecr2, Celf1, Cenph, Cenpv, Cers2, Cers5, Cfl1, Cgas, Chchd2, Chd8, Chp1, Ciart, Cited1, Clip1, Clip2, Clk1, Clk2, Clspn, Cnot10, Cnot3, Cnot8, Cnot9, Coil, Commd5, Cops6, Crcp, Creb3l4, Crlf3, Crtc2, Crtc3, Crxos, Cryba1, Csnk1g1, Csrnp2, Ctdsp1, Ctdspl2, Ctnnbip1, Ctsl, Cux1, Cxxc5, Dag1, Ddit3, Desi1, Dhx8, Dhx9, Dnaaf4, Dnajb7, Dnajc17, Dnajc8, Dnm2, Dnmt1, Dnmt3b, Dppa2, Dppa3, Dppa4, Dpy30, Drap1, Drg1, Dynll1, E2f2, Ecsit, Egln2, Eif1ad, Eif3g, Eif4enif1, Eif5a, Elf3, Ell3, Elof1, Elp6, Endog, Ep300, Epop, Eps15l1, Erbb3, Ercc1, Ercc2, Erfl, Espl1, Esrp2, Etv4, Exosc1, Exosc6, Eya3, Fabp3, Fam214b, Fam220a, Fam53c, Fancd2, Fbxl12, Fgd2, Fgfr1, Fibp, Fkbp5, Flii, Folr1, Fosb, Fosl1, Foxa3, Foxi3, Foxj2, Foxk1, Foxm1, Foxp4, Frat1, Frat2, Fus, Fxr2, Gabpb2, Gadd45gip1, Gata1, Gatad2a, Gchfr, Gdi1, Gemin2, Gemin5, Gli1, Glmp, Gmeb1, Gnl3, Gnmt, Gon4l, Gpatch3, Gpatch8, Gpbp1l1, Gpkow, Gps2, Gpx1, Grb2, Grk2, Gtf2f1, Gtf2h3, Gtf2i, Gtf2ird1, Gtf2ird2, H2ax, H3f3b, H3f3c, Hat1, Hcfc1, Hdac1, Hdac5, Hdac6, Hdgf, Hexim1, Hint1, Hip1, Hipk4, Hmbs, Hnf1a, Hnrnpa1, Hnrnpc, Hnrnpf, Hnrnph1, Hnrnph3, Hnrnpl, Hnrnpm, Hnrnpr, Hnrnpul1, Hnrnpul2, Hormad1, Hsp90aa1, Hspa4, Hspa5, Hspb1, Hypk, Id1, Id3, Ide, Ier2, Ier3, Ifi35, Igf2bp1, Ilf3, Imp3, Impdh2, Inka1, Ino80, Inpp5k, Inppl1, Ints3, Ints5, Iqgap1, Irf2bp1, Isoc2b, Itpka, Itpkc, Jpt1, Junb, Jup, Kansl2, Kars, Kat8, Kdm2b, Khdc3, Khdc4, Khdrbs1, Khsrp, Kif20a, Kif2c, Klf1, Klf17, Klf2, Klhdc2, Kmt2a, Kmt5a, Kmt5b, Kmt5c, Knl1, Kntc1, Kpna2, Kpna6, L3mbtl2, Lage3, Lbhd1, Ldb1, Lgals7, Limk1, Lrrc41, Lrwd1, Lsm1, Lsm2, Macrod1, Mad1l1, Mad2l1bp, Mageb3, Maml1, Map2k1, Mapk14, Mark2, Mau2, Mbd6, Mcl1, Mcm6, Mdc1, Med1, Med18, Med20, Med29, Mef2b, Meioc, Mepce, Mettl23, Mettl3, Mfap1a, Mfap1b, Mga, Mixl1, Mlf2, Mlkl, Mllt11, Mlxipl, Mri1, Mrtfa, Msi1, Mtf1, Mtf2, Mus81, Mutyh, Mvb12a, Mycl, Myd88, Myg1, Myo1c, Myoz1, Naa15, Nabp2, Naca, Nanog, Nanos2, Nanos3, Nasp, Ncbp2, Ncoa3, Ncoa6, Ndufaf3, Nek8, Nfat5, Nfe2, Nfe2l1, Nfix, Nfkbib, Ngrn, Nif3l1, Nkap, Nme1, Nmnat1, Nono, Nop58, Nosip, Nova2, Npepps, Nqo1, Nr0b2, Nr1h3, Nrf1, Nsd3, Nt5c, Ntan1, Nucb1, Nudc, Nudt1, Nudt3, Nufip2, Numa1, Nup85, Nupr1, Nupr1l, Nusap1, Nutf2, Nxf1, Oaz2, Ocm, Oip5, Ovol3, Pa2g4, Pagr1a, Pak2, Pan2, Papolb, Pard6b, Pcbp1, Pcbp2, Pclaf, Pde4a, Pdia3, Pdik1l, Pds5a, Pex19, Pfdn5, Pgam1, Phb2, Phf6, Phox2a, Pim1, Pin1, Pin1rt1, Pip5k1a, Pithd1, Pitpnc1, Pitx3, Pkn3, Plcd4, Plin2, Plk3, Pmaip1, Pnrc2, Pola2, Polr2a, Polr2d, Polr2g, Polr2j, Polr3gl, Pop7, Pou2f2, Ppan, Ppm1d, Ppm1e, Ppm1n, Ppp1cc, Ppp1r13l, Ppp2cb, Ppp2r3c, Pprc1, Pramel13, Prdx1, Prkcg, Prkd2, Prmt1, Prmt5, Prpf3, Prpf31, Prpf8, Prr11, Prr12, Prrx2, Prune1, Prx, Psmb11, Psmb6, Psmd4, Psmd8, Psmg2, Pspc1, Ptges3, Ptges3l, Ptma, Ptms, Ptp4a2, Ptpn11, Ptpn2, Ptpn6, Pxt1, Pym1, Qrich2, Qtrt1, Rac1, Rad17, Rad23a, Rad50, Rad51, Rad51c, Rad54l, Ranbp10, Rangap1, Rangrf, Rara, Rarg, Raver1, Rbbp4, Rbm25, Rbm3, Rbm39, Rbm8a, Rbms2, Rbp7, Rbx1, Rcan3, Rcc1, Rcc2, Relb, Rest, Rfc1, Rfc2, Rfwd3, Rfx1, Rfx5, Rfxank, Rhno1, Rhoa, Rimbp3, Rit1, Rmdn3, Rmnd5b, Rnf168, Rnf216, Rnf25, Rnf34, Rpa2, Rpap1, Rpl4, Rpl5, Rpl6, Rps13, Rps25, Rps27, Rps6ka1, Rps6kb1, Rrp12, Rufy2, Rusc1, Ruvbl2, Sall4, Samd1, Samd4b, Sap25, Sart1, Sbds, Sbno1, Scaf1, Scnm1, Senp3, Senp5, Serf2, Sertad1, Sertad3, Sesn2, Set, Sf3a3, Sf3b3, Sfn, Sfpq, Sgta, Shfl, Sin3a, Sinhcaf, Sirt1, Sirt2, Six5, Sltm, Smarca4, Smarcc1, Smg5, Snai1, Snapc5, Snf8, Snrnp35, Snrpa, Snrpc, Snrpd2, Snu13, Snupn, Snx6, Socs7, Sox15, Sp1, Sp7, Sparc, Spast, Spata24, Spc24, Spdya, Spen, Spindoc, Spryd4, Srcap, Srf, Srp54a, Srp54b, Srp54c, Srpk1, Srrm1, Srrm3, Srsf1, Srsf3, Stard9, Stat2, Stk36, Stk38, Stox1, Stx1b, Sugp1, Sugp2, Sumo2, Supt16, Supt5, Suz12, Swsap1, Syap1, Syce2, Syf2, Sympk, Synpo2l, Tada2a, Taf1, Taf12, Taf6l, Taf8, Taf9, Taldo1, Tarbp2, Tardbp, Tcea3, Tcf7l1, Tctex1d4, Tead3, Tent5b, Terf2, Terf2ip, Tescl, Tesk2, Tet1, Tfap4, Tfe3, Themis2, Thoc5, Thrap3, Tia1, Timeless, Tipin, Tnpo2, Tor1a, Tox4, Traf4, Triap1, Trim25, Trim63, Trip6, Trit1, Trnau1ap, Trnp1, Trp53, Trp53inp2, Trpc2, Tsc22d4, Tsg101, Ttbk1, Tuba1c, Tubb5, Tubd1, Tulp3, Tyk2, Tyro3, Uba7, Ubap2, Ubap2l, Ube2b, Ube2c, Ube2h, Ube2l3, Ube2s, Ube2z, Ube4b, Ubl5, Ubn2, Ubtf, Ubxn1, Ubxn7, Ugdh, Upf3b, Urm1, Usp37, Usp4, Usp7, Usp9x, Utp6, Vezf1, Vhl, Vps25, Vps4a, Vps72, Was, Wbp2, Wdr13, Wdr74, Wee1, Xab2, Xpo1, Xrcc1, Ybx1, Ybx2, Ythdf2, Ywhae, Zbtb4, Zc3h4, Zc3hc1, Zcchc8, Zfand2a, Zfp113, Zfp14, Zfp142, Zfp143, Zfp207, Zfp217, Zfp239, Zfp251, Zfp260, Zfp281, Zfp324, Zfp341, Zfp346, Zfp358, Zfp36, Zfp382, Zfp553, Zfp568, Zfp575, Zfp579, Zfp592, Zfp609, Zfp629, Zfp646, Zfp652, Zfp653, Zfp655, Zfp668, Zfp687, Zfp7, Zfp710, Zfp740, Zfp771, Zfx, Zglp1, Zkscan14, Zmiz2, Zmynd8, Znhit1
Mus_musculus	nucleoplasm	491/1981	3217/19497	2.198135414276073e-23	5.5869275112850184e-21	SINE	0610009B22Rik, 2200002D01Rik, Aaas, Acly, Aff4, Agap2, Ajuba, Ak6, Akap8, Akirin1, Akt2, Amt, Anks1, Anp32b, Appbp2, Aqp3, Arid1a, Arid4a, Arih2, Arl2, Asap3, Ash1l, Asxl2, Atg4d, Atrx, Atxn1l, Baiap2l1, Banf1, Bcat2, Bcl9l, Bend3, Blvrb, Bmpr2, Brap, Brat1, Brca1, Brd4, Brd8, Brsk1, Bud23, Bysl, Camsap3, Capg, Carm1, Ccnd3, Cd3eap, Cdc27, Cdk12, Cdk2, Cdk2ap1, Cdk7, Cdkn1b, Cdkn2aipnl, Cdkn2d, Celf1, Cenph, Cenpt, Cenpv, Cgas, Chd8, Clasrp, Clk2, Clspn, Cmip, Coa7, Coil, Commd5, Cops6, Cops7b, Creb3l4, Crtc2, Crtc3, Cse1l, Ctdsp1, Ctdspl2, Ctsk, Cux1, Cxxc5, Dag1, Dctpp1, Ddit3, Ddx28, Dennd1c, Dennd4b, Dgke, Dhx8, Dhx9, Dnajc8, Dnmt1, Dnmt3b, Dppa2, Dpy30, Drg1, Dtx2, Ecscr, Ecsit, Egln2, Eif1ad, Elf3, Ell3, Ep300, Ercc1, Ercc2, Esrp2, Ethe1, Eya3, Fam222b, Fam76a, Fancd2, Fdps, Fkbp5, Fkbp6, Fkrp, Flii, Fosb, Fosl1, Foxa3, Foxj2, Fus, Gabpb2, Gadd45gip1, Gata1, Gatad2a, Gchfr, Gemin2, Gemin5, Gli1, Gmeb1, Gmip, Gnl3, Gon4l, Gpatch3, Gpi1, Gpkow, Gpr1, Gpr107, Gps2, Grb2, Grik5, Gripap1, Gtf2f1, Gtf2h3, Gtf2i, Gtf2ird1, Gtf2ird2, H2ax, H3f3b, Hat1, Hcfc1, Hdac1, Hdac6, Hdgf, Hemgn, Hexim1, Hint1, Hnrnpa1, Hnrnpc, Hnrnpf, Hnrnph1, Hnrnph3, Hnrnpl, Hnrnpm, Hnrnpr, Hnrnpul1, Hnrnpul2, Hypk, Id1, Ier2, Igf2bp1, Ikzf4, Ilf3, Imp3, Ino80, Ints5, Ipo7, Irf2bp1, Itpa, Jade2, Jpt1, Junb, Kansl2, Kat8, Kdm2b, Khdc4, Khdrbs1, Khsrp, Kif20a, Klf1, Klhdc10, Klhdc2, Kmt2a, Kmt5a, Kmt5b, Kmt5c, Knl1, Kpna2, Kpna6, Lage3, Ldb1, Letmd1, Lrwd1, Lsm2, Lysmd1, Macrod1, Mad2l1bp, Maml1, Mapk14, Mark2, Mau2, Mbd6, Mcl1, Mcm6, Mcoln1, Mdc1, Med1, Med18, Med20, Med29, Mef2b, Mfap1a, Mfap1b, Mindy1, Mixl1, Mllt11, Mlxipl, Mri1, Mrps15, Mrtfa, Mtf1, Mtf2, Mutyh, Mycl, Myg1, Myo1g, Nabp2, Nanog, Nasp, Nbr1, Ncbp2, Ncoa3, Ncoa6, Nfat5, Nfe2, Nfe2l1, Ngrn, Nicn1, Nip7, Nkap, Nmnat1, Nmral1, Nol6, Nolc1, Nono, Nop53, Nop58, Nosip, Nr0b2, Nr1h3, Nr2c2ap, Nrf1, Nsun5, Nudt22, Nufip2, Numa1, Nup85, Nupr1, Nutf2, Nxf1, Osbpl7, Paf1, Pagr1a, Pan2, Pcbp1, Pcbp2, Pde4a, Pdik1l, Pds5a, Pex11b, Pex19, Phf6, Pik3c2a, Pik3c2b, Pim1, Pin1, Pin1rt1, Pip5k1a, Pitpnc1, Pla2g15, Plekha7, Pnrc2, Pola2, Polr2a, Polr2d, Polr2g, Polr2j, Pom121, Pou2f2, Ppm1d, Ppm1e, Ppp1cc, Ppp1r8, Ppp2r3c, Pprc1, Pramel13, Prkd2, Prmt1, Prmt5, Prob1, Prorp, Prpf3, Prpf31, Prr13, Prr14, Psmb11, Psmb6, Psmd4, Pspc1, Ptma, Ptpn2, Ptpn6, Pym1, Rad17, Rad23a, Rad50, Rad51, Rad51c, Rad54l, Rangap1, Rangrf, Rara, Rarg, Rasgrp4, Rbbp4, Rbm3, Rbm39, Rbpms, Rbx1, Rcc1, Relb, Rest, Rfc1, Rfwd3, Rfx1, Rfx5, Rfxank, Rhbdd2, Rilpl1, Rnaseh2a, Rnf168, Rnf216, Rnf34, Rpa2, Rpl11, Rpl26, Rpl27, Rpl5, Rpp25, Rps6ka1, Rps6kb1, Rsc1a1, Rsl24d1, Ruvbl2, Sae1, Sall4, Sap18b, Sart1, Sbds, Senp3, Set, Sf3a3, Sf3b3, Sfpq, Shfl, Sik3, Sin3a, Sirt1, Slc39a1, Slc9a1, Sltm, Smarca4, Smarcc1, Smarcc2, Smcr8, Snai1, Snap29, Snapc5, Snf8, Snrpa, Snrpc, Snupn, Sp1, Sp7, Spast, Spata24, Spc24, Spdya, Spen, Spire1, Srcap, Srf, Srpk1, Srsf1, Srsf10, Srsf7, Srsf9, Sting1, Stox1, Stx12, Stx1b, Sugp1, Sugp2, Sumo2, Supt16, Supt5, Suz12, Syap1, Syce2, Sympk, Synpo2l, Taf1, Taf6l, Taf8, Taf9, Tarbp2, Tardbp, Tcf7l1, Terf2, Terf2ip, Tescl, Tesk2, Tet1, Tfap4, Tfe3, Tgoln1, Thoc5, Thrap3, Tia1, Timeless, Timm50, Tnrc18, Toe1, Traf4, Triap1, Trim25, Trim56, Trim65, Trp53, Tspan1, Ttbk1, Tubd1, Tulp3, Ube2z, Ubn2, Ubxn1, Ubxn7, Uchl4, Ugdh, Upf3b, Uqcc3, Urod, Vezf1, Vhl, Wbp2, Wdr13, Wdr74, Wee1, Wipi2, Wrap53, Xab2, Xpo1, Xrcc1, Zbtb2, Zbtb4, Zc3h10, Zc3h4, Zc3hc1, Zcchc8, Zfp207, Zfp217, Zfp260, Zfp281, Zfp346, Zfp46, Zfp609, Zfp687, Zfp771, Zfx, Zmiz2, Zmym3, Zmynd8, Znhit1
Mus_musculus	nuclear protein-containing complex	232/1981	1201/19497	5.640895570429694e-23	1.3582682755113605e-20	SINE	Aaas, Actb, Actl6b, Aff4, Anapc15, Anapc16, Anapc5, Apobec1, Arid1a, Arid4a, Ascc2, Asxl2, Atp5a1, Atxn7l3, Batf2, Bcl7a, Bcl7b, Bcl9l, Bicra, Bicral, Brca1, Brd4, Brd8, Brd8dc, Brpf3, Bud31, Carm1, Ccdc9, Cd3eap, Cdc23, Cdc27, Cdk12, Cdk7, Cecr2, Cenps, Chd8, Cltc, Cops6, Cops7b, Crcp, Ctnnbip1, Ddit3, Dhx8, Dnajc17, Dpy30, Drap1, Dynll1, E2f2, Eif5a, Ell3, Eloa, Elob, Elobl, Elof1, Ep300, Ercc1, Ercc2, Exosc1, Exosc6, Fancg, Flot1, Fosl1, Gatad2a, Gemin2, Gemin5, Gle1, Gon4l, Gpkow, Grb2, Gtf2f1, Gtf2h3, Hcfc1, Hdac1, Hdac5, Hdac6, Hexim1, Hint1, Hnrnpa1, Hnrnpc, Hnrnpf, Hnrnph1, Hnrnpm, Hnrnpr, Hspa5, Imp3, Ino80, Ints3, Ints5, Jade2, Junb, Jup, Kansl2, Kat8, Kdm2b, Khdc4, Kmt2a, Ldb1, Lrwd1, Lsm2, Mad1l1, Mau2, Mcm6, Med1, Med18, Med20, Med29, Mepce, Mfap1a, Mfap1b, Mga, Myo1c, Nabp2, Ncoa3, Ncoa6, Nfe2, Nfe2l1, Nol11, Nol6, Nolc1, Nono, Nr1h3, Nrf1, Nup160, Nup210l, Nup85, Nutf2, Nxf1, Paf1, Pagr1a, Pip5k1a, Pnn, Pola2, Polr2a, Polr2d, Polr2g, Polr2j, Polr3gl, Pom121, Pop5, Pop7, Ppil3, Ppp1r8, Prim1, Prkrip1, Prmt5, Prpf3, Prpf31, Prpf8, Ptges3, Pym1, Rad50, Rad51, Rad51c, Rangap1, Rara, Rbbp4, Rbm3, Rbm8a, Rbx1, Rfx5, Rfxank, Rit1, Rpa2, Rprd2, Rtf1, Ruvbl2, Sae1, Sap18b, Sart1, Seh1l, Senp3, Sf3a3, Sf3b3, Sfpq, Sin3a, Sinhcaf, Sirt1, Smarca4, Smarcc1, Smarcc2, Smg5, Snrnp35, Snrpa, Snrpc, Snrpd2, Snu13, Srcap, Srrm1, Srsf1, Stat2, Stoml2, Sugp1, Supt16, Supt5, Supt6, Suz12, Syf2, Sympk, Tada2a, Taf1, Taf12, Taf6l, Taf8, Taf9, Tcf7l1, Terf2, Terf2ip, Tet1, Thoc5, Thrap3, Timeless, Tipin, Trim37, Trp53, Ubap2l, Ube2c, Ube2s, Upf3b, Utp4, Utp6, Vps4a, Vps72, Wdr6, Wdr74, Wrap53, Xab2, Xrcc1, Ybx1, Zcchc8, Zfp143, Zfp217, Znhit1
Mus_musculus	intracellular non-membrane-bounded organelle	448/1981	2923/19497	1.6900221799098222e-21	3.446685010373762e-19	SINE	2200002D01Rik, Aaas, Actb, Actl6b, Actn4, Agbl2, Ahdc1, Aicda, Ajuba, Akap1, Akap12, Akap8, Alkbh4, Anapc16, Anapc5, Anp32b, Apbb3, Arl2, Arl4d, Ash1l, Atp5b, Atrx, Atxn1l, Atxn2, Axin1, Baiap2l1, Banf1, Bcar1, Bcl9l, Bend3, Brca1, Brd4, Brk1, Bscl2, Bud23, Bysl, Cabp1, Calcoco2, Camsap3, Canx, Capg, Capzb, Catip, Ccdc120, Ccdc151, Ccr4, Cd3eap, Cdc27, Cdc42ep2, Cdc42se1, Cdh1, Cdk2, Cdk7, Cdkn2aipnl, Celf1, Cenph, Cenps, Cenpt, Cenpv, Cep250, Cfl1, Cfl2, Chp1, Clasp2, Clip1, Clip2, Cltc, Cnn1, Cnot3, Cnot8, Cnot9, Coil, Crk, Ctsl, Dag1, Ddrgk1, Ddx28, Dennd2a, Dhx30, Dhx37, Dhx9, Dnaaf4, Dnaaf5, Dnm2, Dync1li1, Dynll1, Ehd2, Eif3b, Eif4enif1, Ell3, Elmod3, Eml2, Epop, Ercc2, Ercc6l, Espl1, Etv4, Evpl, Exd1, Exosc1, Exosc6, Fam161b, Fancd2, Fancg, Fastkd5, Fbf1, Fgd1, Fgd2, Flii, Flot1, Flot2, Foxa3, Frmd5, Fscn1, Fus, Fxr2, Gabpb2, Gadd45gip1, Garre1, Gemin2, Ggn, Gle1, Glg1, Gm14137, Gnl3, Gon4l, Grb2, H2ax, H3f3b, Hap1, Haus1, Hax1, Hcfc1, Hdac6, Hip1r, Hmbs, Hnrnpa1, Hnrnpc, Hnrnpl, Hormad1, Hspa4, Hspb1, Hypk, Igf2bp1, Iho1, Ilf3, Imp3, Ina, Ino80, Inppl1, Iqgap1, Itgb4, Itpka, Jpt1, Jtb, Jup, Kank3, Kansl2, Kat8, Kcnc3, Kdm2b, Khdc3, Khsrp, Kif20a, Kif24, Kif2c, Kif3c, Kif9, Kmt5a, Kmt5b, Knl1, Kntc1, Kpna2, Kri1, Krt18, Larp1, Larp4, Lasp1, Letmd1, Lima1, Limk1, Llgl1, Lmod1, Lrwd1, Lsm1, Lsm14a, Lsm2, Lzts3, Mad1l1, Mad2l1bp, Map4, Map7d1, Marcksl1, Mark4, Mast1, Mbd6, Mcm6, Mdc1, Med1, Mif4gd, Misp, Mrm2, Mrpl24, Mrpl28, Mrpl38, Mrpl4, Mrpl45, Mrpl48, Mrps12, Mrps15, Mrps21, Mrps36, Mrps7, Mrto4, Mus81, Myadm, Mycl, Myg1, Myo1c, Myo1g, Myoz1, Nanog, Nanos2, Nanos3, Ndufa7, Neurl2, Neurl4, Nfat5, Ngrn, Nip7, Nol11, Nol6, Nolc1, Nono, Nop53, Nop58, Nsun5, Nudc, Nufip2, Numa1, Nup160, Nup85, Nusap1, Nxf1, Oip5, Pa2g4, Pan2, Pcbp1, Pde6d, Pecam1, Pfdn5, Phf6, Pim1, Plekhh3, Plin2, Plin3, Plk3, Pnrc2, Polg2, Polr2d, Polr2g, Pop5, Pop7, Ppan, Ppm1d, Ppm1e, Ppp1cc, Ppp1r18, Ppp1r35, Prdx1, Prkrip1, Prorp, Prr14, Pspc1, Ptpn6, Pxn, Pym1, Qser1, Rabgef1, Rac1, Rad17, Rad50, Rad51, Ranbp10, Rangap1, Rara, Rbm39, Rbpms, Rcc1, Rcc2, Rdm1, Rfc1, Rflnb, Rhno1, Rhoa, Rhod, Rhog, Rilpl1, Rimbp3, Rinl, Rnd2, Rnf135, Rpa2, Rpl11, Rpl13, Rpl13a, Rpl24, Rpl26, Rpl27, Rpl28, Rpl3, Rpl35a, Rpl36a, Rpl36al, Rpl39, Rpl4, Rpl41, Rpl5, Rpl6, Rpl7l1, Rpl8, Rpl9, Rpp25, Rps10, Rps11, Rps13, Rps16, Rps25, Rps26, Rps27, Rps28, Rps4x, Rps5, Rps6ka1, Rps8, Rrp12, Rsl1d1, Rsl24d1, Rtf1, Rusc1, Ruvbl2, Samd1, Samd4b, Sbds, Scaf1, Seh1l, Senp3, Senp5, Septin1, Set, Sf3b3, Sh3gl1, Shfl, Shroom1, Sin3a, Sirt1, Sirt2, Ska2, Slc25a5, Smarca4, Smarcc1, Smarcc2, Snapc5, Snrnp35, Snta1, Snu13, Spast, Spata24, Spc24, Spire1, Sptan1, Sptbn4, Srcin1, Srgn, Srsf9, Stard9, Stau1, Stk36, Stoml2, Suz12, Syce2, Sympk, Synpo2l, Tada2a, Taf1, Tagln, Taok1, Tardbp, Tefm, Tet1, Tex14, Tia1, Tmem179b, Tmod4, Toe1, Tor1a, Tpm3, Traf4, Trim25, Trim37, Trim63, Trim71, Trip6, Trp53, Tsg101, Tsr1, Ttbk1, Ttll3, Tuba1a, Tuba1b, Tuba1c, Tubb4a, Tubb5, Tubd1, Tulp3, Tyk2, Ubap2, Ubap2l, Ube2b, Ubtf, Upf3b, Usp7, Usp9x, Utp4, Utp6, Vasp, Vhl, Vil1, Vmp1, Wasf2, Wdr74, Wee1, Xpo1, Xrcc1, Ybx1, Ypel2, Ythdf2, Zbtb4, Zc3h4, Zdhhc5, Zfp146, Zfp207, Zfp346, Zfp36, Zfp655, Zfp771, Zfx, Zfyve1
Mus_musculus	non-membrane-bounded organelle	448/1981	2924/19497	1.7327596773463723e-21	3.446685010373762e-19	SINE	2200002D01Rik, Aaas, Actb, Actl6b, Actn4, Agbl2, Ahdc1, Aicda, Ajuba, Akap1, Akap12, Akap8, Alkbh4, Anapc16, Anapc5, Anp32b, Apbb3, Arl2, Arl4d, Ash1l, Atp5b, Atrx, Atxn1l, Atxn2, Axin1, Baiap2l1, Banf1, Bcar1, Bcl9l, Bend3, Brca1, Brd4, Brk1, Bscl2, Bud23, Bysl, Cabp1, Calcoco2, Camsap3, Canx, Capg, Capzb, Catip, Ccdc120, Ccdc151, Ccr4, Cd3eap, Cdc27, Cdc42ep2, Cdc42se1, Cdh1, Cdk2, Cdk7, Cdkn2aipnl, Celf1, Cenph, Cenps, Cenpt, Cenpv, Cep250, Cfl1, Cfl2, Chp1, Clasp2, Clip1, Clip2, Cltc, Cnn1, Cnot3, Cnot8, Cnot9, Coil, Crk, Ctsl, Dag1, Ddrgk1, Ddx28, Dennd2a, Dhx30, Dhx37, Dhx9, Dnaaf4, Dnaaf5, Dnm2, Dync1li1, Dynll1, Ehd2, Eif3b, Eif4enif1, Ell3, Elmod3, Eml2, Epop, Ercc2, Ercc6l, Espl1, Etv4, Evpl, Exd1, Exosc1, Exosc6, Fam161b, Fancd2, Fancg, Fastkd5, Fbf1, Fgd1, Fgd2, Flii, Flot1, Flot2, Foxa3, Frmd5, Fscn1, Fus, Fxr2, Gabpb2, Gadd45gip1, Garre1, Gemin2, Ggn, Gle1, Glg1, Gm14137, Gnl3, Gon4l, Grb2, H2ax, H3f3b, Hap1, Haus1, Hax1, Hcfc1, Hdac6, Hip1r, Hmbs, Hnrnpa1, Hnrnpc, Hnrnpl, Hormad1, Hspa4, Hspb1, Hypk, Igf2bp1, Iho1, Ilf3, Imp3, Ina, Ino80, Inppl1, Iqgap1, Itgb4, Itpka, Jpt1, Jtb, Jup, Kank3, Kansl2, Kat8, Kcnc3, Kdm2b, Khdc3, Khsrp, Kif20a, Kif24, Kif2c, Kif3c, Kif9, Kmt5a, Kmt5b, Knl1, Kntc1, Kpna2, Kri1, Krt18, Larp1, Larp4, Lasp1, Letmd1, Lima1, Limk1, Llgl1, Lmod1, Lrwd1, Lsm1, Lsm14a, Lsm2, Lzts3, Mad1l1, Mad2l1bp, Map4, Map7d1, Marcksl1, Mark4, Mast1, Mbd6, Mcm6, Mdc1, Med1, Mif4gd, Misp, Mrm2, Mrpl24, Mrpl28, Mrpl38, Mrpl4, Mrpl45, Mrpl48, Mrps12, Mrps15, Mrps21, Mrps36, Mrps7, Mrto4, Mus81, Myadm, Mycl, Myg1, Myo1c, Myo1g, Myoz1, Nanog, Nanos2, Nanos3, Ndufa7, Neurl2, Neurl4, Nfat5, Ngrn, Nip7, Nol11, Nol6, Nolc1, Nono, Nop53, Nop58, Nsun5, Nudc, Nufip2, Numa1, Nup160, Nup85, Nusap1, Nxf1, Oip5, Pa2g4, Pan2, Pcbp1, Pde6d, Pecam1, Pfdn5, Phf6, Pim1, Plekhh3, Plin2, Plin3, Plk3, Pnrc2, Polg2, Polr2d, Polr2g, Pop5, Pop7, Ppan, Ppm1d, Ppm1e, Ppp1cc, Ppp1r18, Ppp1r35, Prdx1, Prkrip1, Prorp, Prr14, Pspc1, Ptpn6, Pxn, Pym1, Qser1, Rabgef1, Rac1, Rad17, Rad50, Rad51, Ranbp10, Rangap1, Rara, Rbm39, Rbpms, Rcc1, Rcc2, Rdm1, Rfc1, Rflnb, Rhno1, Rhoa, Rhod, Rhog, Rilpl1, Rimbp3, Rinl, Rnd2, Rnf135, Rpa2, Rpl11, Rpl13, Rpl13a, Rpl24, Rpl26, Rpl27, Rpl28, Rpl3, Rpl35a, Rpl36a, Rpl36al, Rpl39, Rpl4, Rpl41, Rpl5, Rpl6, Rpl7l1, Rpl8, Rpl9, Rpp25, Rps10, Rps11, Rps13, Rps16, Rps25, Rps26, Rps27, Rps28, Rps4x, Rps5, Rps6ka1, Rps8, Rrp12, Rsl1d1, Rsl24d1, Rtf1, Rusc1, Ruvbl2, Samd1, Samd4b, Sbds, Scaf1, Seh1l, Senp3, Senp5, Septin1, Set, Sf3b3, Sh3gl1, Shfl, Shroom1, Sin3a, Sirt1, Sirt2, Ska2, Slc25a5, Smarca4, Smarcc1, Smarcc2, Snapc5, Snrnp35, Snta1, Snu13, Spast, Spata24, Spc24, Spire1, Sptan1, Sptbn4, Srcin1, Srgn, Srsf9, Stard9, Stau1, Stk36, Stoml2, Suz12, Syce2, Sympk, Synpo2l, Tada2a, Taf1, Tagln, Taok1, Tardbp, Tefm, Tet1, Tex14, Tia1, Tmem179b, Tmod4, Toe1, Tor1a, Tpm3, Traf4, Trim25, Trim37, Trim63, Trim71, Trip6, Trp53, Tsg101, Tsr1, Ttbk1, Ttll3, Tuba1a, Tuba1b, Tuba1c, Tubb4a, Tubb5, Tubd1, Tulp3, Tyk2, Ubap2, Ubap2l, Ube2b, Ubtf, Upf3b, Usp7, Usp9x, Utp4, Utp6, Vasp, Vhl, Vil1, Vmp1, Wasf2, Wdr74, Wee1, Xpo1, Xrcc1, Ybx1, Ypel2, Ythdf2, Zbtb4, Zc3h4, Zdhhc5, Zfp146, Zfp207, Zfp346, Zfp36, Zfp655, Zfp771, Zfx, Zfyve1
Mus_musculus	ribonucleoprotein complex	150/1981	692/19497	1.2234338264728794e-19	1.9990034843262224e-17	SINE	Actb, Actn4, Atxn2, Brca1, Bud31, Bysl, Calr, Celf1, Dhx8, Dhx9, Dnajc17, Drg1, Eif3b, Eif3g, Elavl3, Esrp2, Fus, Fxr2, Gadd45gip1, Gemin2, Gpkow, Hexim1, Hnrnpa1, Hnrnpc, Hnrnpf, Hnrnph1, Hnrnph3, Hnrnpl, Hnrnpm, Hnrnpr, Hnrnpul1, Hnrnpul2, Igf2bp1, Ilf3, Imp3, Iqgap1, Khdc4, Kri1, Larp1, Larp4, Lsm1, Lsm14a, Lsm2, Mepce, Mfap1a, Mfap1b, Mrpl24, Mrpl28, Mrpl38, Mrpl4, Mrpl41, Mrpl45, Mrpl48, Mrps12, Mrps15, Mrps21, Mrps7, Mrto4, Msi1, Nip7, Nol6, Nolc1, Nop58, Pa2g4, Pcbp1, Pcbp2, Pnn, Pop5, Pop7, Ppan, Ppil3, Ppp1r8, Prkrip1, Prorp, Prpf3, Prpf31, Prpf8, Ptges3, Raver1, Rbm3, Rbm8a, Rbms2, Rnf135, Rpl11, Rpl13, Rpl13a, Rpl24, Rpl26, Rpl27, Rpl28, Rpl3, Rpl35a, Rpl36a, Rpl36al, Rpl39, Rpl4, Rpl41, Rpl5, Rpl6, Rpl7l1, Rpl8, Rpl9, Rpp25, Rps10, Rps11, Rps13, Rps16, Rps25, Rps26, Rps27, Rps28, Rps4x, Rps5, Rps8, Rsl1d1, Ruvbl2, Sart1, Sf3a3, Sf3b3, Smg5, Snrnp35, Snrpa, Snrpc, Snrpd2, Snu13, Srp54a, Srp54b, Srp54c, Srrm1, Srsf1, Stau1, Sugp1, Suz12, Syf2, Taf9, Tarbp2, Tefm, Tia1, Tsr1, Unk, Utp4, Utp6, Wdr74, Wrap53, Xab2, Xpo1, Ybx1, Ybx2, Zcchc8, Zfp36
Mus_musculus	cytoplasm	789/1981	6200/19497	1.7366175631477032e-15	2.0371859875386517e-13	SINE	0610009B22Rik, Aars, Aarsd1, Abi3, Acad10, Acbd4, Acly, Acot11, Actb, Actn4, Adap2, Agap2, Agfg2, Aicda, Ak6, Akap1, Akap12, Akt2, Alkbh4, Anapc16, Anapc5, Anks1, Anp32a, Anp32b, Anxa9, Apbb3, Apobec1, Apoe, Apon, Aqp3, Arf3, Arf6, Arfgef2, Arhgap1, Arhgap33, Arhgap9, Arhgdig, Arhgef15, Arih2, Arl2, Arl4d, Arpc1b, Arpc3, Arpc4, Arrdc1, Arrdc5, Asap3, Asl, Atg4d, Atp1b2, Atp6v1e1, Atrx, Atxn2, Axin1, Bag4, Banf1, Bax, Bbs5, Bcar1, Bcat2, Bcl2l1, Bloc1s3, Bmpr2, Bnipl, Brap, Brat1, Brca1, Brsk1, Bsdc1, Bst2, Bud23, Bysl, Bzw1, Cabp1, Cacng7, Calcoco2, Calm3, Calr, Caml, Camp, Camsap3, Canx, Capg, Carm1, Catip, Cavin1, Ccdc116, Ccdc120, Ccdc125, Ccdc28b, Ccdc85b, Ccnb1, Ccnd3, Ccr4, Cct6a, Cdc23, Cdc25a, Cdc25c, Cdc27, Cdc37, Cdc42ep2, Cdc42se1, Cdh1, Cdh3, Cdk2, Cdk2ap1, Cdk7, Cdkn1b, Cdkn2d, Celf1, Cep95, Cfl1, Cfl2, Chp1, Cited1, Ckm, Clasp2, Cldn3, Clip1, Clip2, Clk1, Cltb, Cluh, Cnep1r1, Cnksr1, Cnot10, Cnot3, Cops6, Cops7b, Crcp, Crk, Crlf3, Crtc2, Crtc3, Cryba1, Csad, Cse1l, Ctnnbip1, Ctps2, Ctsk, Ctsl, Cux1, Cxxc5, Cyp2s1, Dact3, Dag1, Dcaf12, Ddit3, Ddit4, Dennd4b, Depdc5, Dgke, Dhx30, Dhx37, Dhx9, Dis3l, Dnaaf4, Dnaaf5, Dnajb7, Dnajc12, Dnajc17, Dnm2, Dnmt1, Dnmt3b, Dph7, Dppa3, Drg1, Dtx2, Dus2, Dync1li1, Dynll1, Ecsit, Eef1b2, Egln2, Ehd2, Eif2b1, Eif2s3x, Eif3g, Eif4ebp2, Eif4ebp3, Eif4enif1, Eif5, Eif5a, Elmod3, Eml2, Eno1, Ensa, Ep300, Epor, Ercc2, Espl1, Ethe1, Evpl, Exosc1, Eya3, Fabp3, Fam136a, Farsa, Fbf1, Fblim1, Fbxl12, Fbxl20, Fbxo17, Fbxo27, Fbxw2, Fdps, Fgd1, Fgd2, Fgfr1, Fkbp5, Fkbp6, Flii, Flot2, Foxk1, Frat1, Frat2, Fscn1, Ftl1, Ftsj1, Fus, Fxr2, Fzd2, Fzd9, Gabarapl2, Galk1, Gchfr, Gdf3, Gdf9, Gdi1, Gemin2, Gemin5, Gip, Gjb1, Gla, Gle1, Gli1, Gltpd2, Gm14137, Gmeb1, Gpatch3, Gpi1, Gps2, Gpx1, Grb2, Grk2, Gsr, Gtf2i, Gys1, Hap1, Haus1, Haus2, Haus4, Hax1, Hcfc1, Hdac1, Hdac5, Hdac6, Hdgf, Hexim1, Hint1, Hip1, Hip1r, Hipk4, Hmbs, Hnf1a, Hnrnpa1, Hnrnpl, Hnrnpm, Hnrnpr, Hook2, Hormad1, Hsp90aa1, Hspa4, Hspa5, Hspb1, Hypk, Id1, Id3, Ide, Ier2, Ifi35, Igf2bp1, Il11, Il27ra, Ilf3, Impdh2, Ina, Inka1, Inpp5k, Inppl1, Ints3, Ints5, Ipo7, Iqgap1, Isoc2b, Itgb4, Itpa, Itpka, Itpkc, Jpt1, Jtb, Jup, Kank2, Kank3, Kars, Kcnc3, Kctd2, Kctd20, Kctd7, Kdf1, Khdc3, Khdc4, Khdrbs1, Khsrp, Kif1b, Kif24, Kif2c, Klc3, Klhdc1, Klhdc10, Kntc1, Kpna2, Kpna6, Krt18, Lage3, Larp1, Lasp1, Lat2, Lats1, Ldha, Lhb, Limk1, Lix1l, Llgl1, Lmtk2, Lpar2, Lrch4, Lrrc41, Lrrc51, Lrwd1, Lsm1, Lsm14a, Lsm2, Lurap1, Lypla2, Lzts3, Mad1l1, Mad2l1bp, Map2k1, Map4, Map4k1, Map7d1, Mapk14, Marcksl1, Mark2, Mark4, Marveld2, Mast1, Mcl1, Mdh2, Meioc, Melk, Mettl23, Mettl3, Mgarp, Mif4gd, Mink1, Mlf2, Mlkl, Mllt11, Mlxipl, Mmachc, Mri1, Mrps15, Mrtfa, Mrto4, Msi1, Msto1, Mtf1, Mtf2, Mtx1, Myd88, Myg1, Myh14, Mylpf, Myo1c, Myo1g, Mzb1, Naa15, Naa25, Naca, Nanos2, Nanos3, Nasp, Ncbp2, Ncf1, Ncoa3, Necab3, Nek8, Neu1, Neurl2, Neurl4, Nfat5, Nfe2, Nfkbib, Nif3l1, Nlrc4, Nlrp12, Nmnat1, Nolc1, Nosip, Noxo1, Npepps, Nqo1, Nr0b2, Nr1h3, Nrf1, Nt5c, Ntan1, Nucb1, Nudc, Nudt1, Nudt3, Nufip2, Numa1, Numbl, Nup85, Nupr1, Nusap1, Nutf2, Nxf1, Oaz2, Ocm, Oxt, Pa2g4, Pacsin3, Paf1, Pak2, Pak4, Palm3, Pan2, Papolb, Pard6b, Pbld2, Pcbp1, Pcbp2, Pcx, Pdcd2l, Pde4a, Pde6d, Pdia3, Pecam1, Pex19, Pex6, Pfas, Pfdn5, Pgam1, Phactr4, Phb2, Pi4kb, Pik3c2a, Pik3c2b, Pim1, Pim2, Pin1, Pin1rt1, Pithd1, Pitpnc1, Pitx3, Pklr, Pkn3, Plcd4, Pld3, Plekha4, Plekhb1, Plin2, Plk3, Pnn, Polg2, Polr2a, Pop7, Pou2f2, Ppm1e, Ppp1cc, Ppp1r13l, Ppp1r15a, Ppp1r18, Ppp1r35, Ppp2cb, Ppp2r3c, Pramel1, Pramel13, Pramel15, Pramel31, Prdx1, Prkar2a, Prkcg, Prkd2, Prmt1, Prmt5, Prph, Prr11, Prss33, Prss36, Prune1, Prx, Psmb11, Psmb6, Psmd12, Psmd4, Pspc1, Ptges3, Ptges3l, Ptp4a2, Ptpn11, Ptpn2, Ptpn6, Ptpn9, Pxn, Pym1, Qars, Qrich2, Qtrt1, Rab11b, Rac1, Rad23a, Rad51, Rad51c, Ramp2, Ranbp10, Rangap1, Rangrf, Rara, Rarg, Raver1, Rbm25, Rbm3, Rbm8a, Rbpms2, Rcan3, Rcc1, Rdh8, Rdm1, Relb, Rest, Rfc1, Rflnb, Rfwd3, Rfxank, Rgs11, Rhoa, Rhod, Rhog, Rilp, Rilpl1, Rilpl2, Rimbp3, Ripor1, Rmdn3, Rmnd5b, Rnd2, Rnf135, Rnf181, Rnf34, Rpl11, Rpl13, Rpl13a, Rpl24, Rpl26, Rpl27, Rpl28, Rpl3, Rpl35a, Rpl36a, Rpl36al, Rpl39, Rpl4, Rpl41, Rpl5, Rpl6, Rpl8, Rpl9, Rps10, Rps11, Rps13, Rps16, Rps25, Rps26, Rps27, Rps28, Rps4x, Rps5, Rps6ka1, Rps6kb1, Rps8, Rufy2, Ruvbl2, Ryr1, S100g, S1pr2, S1pr5, Sae1, Sall4, Samd4b, Sap25, Sat2, Sbds, Scarb1, Selenow, Sema6c, Senp3, Sephs2, Serpine1, Sertad1, Sertad3, Sesn2, Set, Sfn, Sfpq, Sgsm2, Sgta, Sh2d2a, Sh2d6, Sh3gl1, Shfl, Shroom1, Sik3, Sirt1, Sirt2, Ska2, Slc2a3, Slc2a4, Slc30a2, Slc9a1, Smarcc1, Smcr8, Smg5, Smurf2, Snai1, Snap29, Snf8, Snta1, Snupn, Snx4, Snx6, Sox15, Sp1, Sp7, Sparc, Spast, Spata24, Spg7, Spink2, Spire1, Spryd4, Sptan1, Sptbn4, Srcin1, Srf, Srm, Srpk1, Srr, Srsf1, Srsf10, Srsf3, Srsf7, Stard9, Stat2, Stau1, Sting1, Stk36, Stk38, Stoml2, Stox1, Strn4, Stx1b, Stx4a, Sult1a1, Syap1, Sympk, Sync, Syt11, Tagln, Taldo1, Taok1, Tarbp2, Tardbp, Tars2, Tbcc, Tctex1d4, Tent5b, Terf2, Terf2ip, Tescl, Tesk2, Tex14, Tex44, Tfe3, Themis2, Thoc5, Thrap3, Tia1, Tipin, Tmem50a, Tmem79, Tnfaip8l2, Tnfsf13, Tnpo2, Tns2, Toe1, Tomt, Tor1a, Tor1b, Tpm3, Traf4, Trappc4, Trappc6a, Trappc6b, Trim25, Trim37, Trim50, Trim56, Trim60, Trim63, Trim71, Trip6, Trit1, Trnau1ap, Troap, Trp53, Tsacc, Tsc22d4, Tsg101, Tspan1, Ttll6, Tuba1a, Tuba1b, Tuba1c, Tubb4a, Tubb5, Tubd1, Tulp2, Txlna, Tyk2, Uba7, Ubap1, Ubap2, Ubap2l, Ube2b, Ube2l3, Ube4b, Ubl5, Ubxn1, Uchl4, Ulk1, Unk, Upf3b, Usp4, Usp7, Usp9x, Vasp, Vhl, Vil1, Vps25, Vps33b, Vps4a, Wasf2, Wbp2, Wdr6, Wee1, Wnk4, Wnt1, Xpnpep3, Xpo1, Ybx1, Ybx2, Yipf4, Ythdf2, Ywhae, Ywhag, Zc3h10, Zfand2a, Zfp207, Zfp346, Zfp36, Zfp655, Zfyve19, Zmynd19, Zmynd8
Mus_musculus	cytosol	549/1981	4056/19497	1.0456907104112471e-14	1.1390559524122514e-12	SINE	2200002D01Rik, Aaas, Aars, Acly, Acot11, Actb, Actn4, Adsl, Agap2, Agbl2, Ajuba, Ak6, Akap12, Akr1a1, Akt2, Amd1, Anapc16, Anks1, Anxa9, Ap1s1, Apbb3, Apoc2, Apoe, Arf6, Arfgap2, Arfgef2, Arhgdig, Arid4a, Arl2, Armc6, Armh3, Asap3, Asl, Atg13, Atp6v1e1, Atp7a, Atxn2, Axin1, Bag4, Baiap2l1, Banf1, Bax, Bcar1, Bcl2l1, Bloc1s3, Blvrb, Bnipl, Brap, Bscl2, Cabp1, Calcoco2, Calr, Camkk2, Cand2, Capzb, Carm1, Castor2, Cavin1, Cc2d1a, Ccdc43, Ccnb1, Cct6a, Cd3eap, Cdc37, Cdc42ep2, Cdk2, Cdk2ap1, Cdk7, Cdkn1b, Cdkn2d, Cenpv, Cfl1, Cgas, Chp1, Cited1, Clasp2, Cltb, Cltc, Cmip, Cnep1r1, Commd5, Coq8b, Creb3l4, Crlf3, Crtc3, Cse1l, Csnk1g1, Ctnnbip1, Cxxc5, Dag1, Dctpp1, Ddit4, Ddx28, Dennd1c, Dennd2a, Dennd5a, Depdc5, Desi1, Dgka, Dgke, Dhx30, Dhx8, Dhx9, Dis3l, Dmpk, Dnaaf4, Dnajc8, Dnm2, Dock6, Drg1, Dus2, Dynll1, Ecscr, Ecsit, Eef1b2, Ehd2, Ei24, Eif1ad, Eif3g, Eif4enif1, Eif5, Elf3, Ell3, Elob, Elp6, Endog, Eno1, Ep300, Eral1, Ercc2, Evpl, Exosc1, Exosc6, Fabp3, Fancd2, Fancg, Fbxl12, Fbxo45, Fdps, Fgfr1, Fkbp5, Fkbp6, Fkrp, Flii, Fmnl1, Fosl1, Foxa3, Frat1, Fscn1, Fxr2, Gabarapl2, Gale, Galk1, Gapvd1, Gchfr, Gdi1, Gemin2, Gemin5, Gfra3, Gigyf1, Gle1, Gli1, Glmp, Gltpd2, Gm2a, Gmip, Gnmt, Golph3l, Gpatch3, Gpd1l, Gpi1, Gps2, Gpx1, Grb2, Gripap1, Grk2, Gsr, Gtf2ird1, Gys1, Hap1, Haus1, Hdac1, Hdac5, Hdac6, Hint1, Hip1r, Hmbs, Hnrnpa1, Hnrnpc, Hnrnpf, Hnrnph1, Hnrnpl, Hook2, Hps6, Hsd17b14, Hsp90aa1, Hspa4, Hspa5, Ide, Idh2, Ifi35, Igf2bp1, Il27, Impdh2, Ino80, Inpp5k, Inppl1, Ints5, Ipo7, Irs3, Itpa, Jup, Kansl2, Kars, Kcmf1, Kctd7, Khsrp, Kif3c, Kif9, Klhdc1, Kmt2a, Kmt5a, Kntc1, Kpna2, Kpna6, Krt18, Larp1, Larp4, Ldha, Lgals7, Lima1, Limk1, Lmod1, Lmtk2, Lsm14a, Lurap1, Map2k1, Map3k12, Mapk14, Marcksl1, Mark4, Mat2a, Mcl1, Mef2b, Mif4gd, Mlkl, Mllt11, Mlxipl, Mmachc, Mri1, Mrpl28, Mrtfa, Msi1, Msto1, Mvb12a, Myd88, Myo1c, Naa15, Naa25, Nabp2, Nadk, Nbr1, Ncf1, Ncoa3, Ncoa6, Ndufaf1, Neurl2, Nfat5, Nfe2l1, Nfkbib, Nicn1, Nip7, Nkap, Nlrc4, Nme1, Nop53, Nop58, Npepps, Nqo1, Nr1h3, Nrf1, Nt5c, Nudc, Nudt1, Nudt3, Nufip2, Numa1, Nup85, Nutf2, Osbpl7, Pacsin3, Pak2, Pan2, Pard6b, Pcbp1, Pcbp2, Pdap1, Pde4a, Pde6d, Pex19, Pex6, Pfdn5, Pgam1, Pgd, Pi4kb, Pik3c2a, Pik3c2b, Pim1, Pin1, Pin1rt1, Pip5k1a, Pitpnc1, Pklr, Plcd3, Plcd4, Plekha7, Plin2, Plin3, Pmaip1, Pnpla6, Pola2, Polr2d, Por, Ppm1d, Ppm1n, Ppp1r13l, Ppp1r15a, Ppp2cb, Ppp2r3c, Prdx1, Prdx2, Prkar2a, Prkcg, Prkd2, Prmt1, Prmt5, Prpf3, Prr13, Prune1, Prx, Psmb11, Psmb6, Psmd4, Psmg2, Ptges3, Ptges3l, Ptgir, Ptma, Ptms, Ptpn11, Ptpn2, Ptpn6, Pxn, Pym1, Qars, Rab13, Rabgef1, Rabif, Rac1, Rad23a, Rad51c, Rangap1, Rangrf, Rara, Rasa4, Rasgrp4, Rbbp4, Rbm8a, Rbms2, Rbp7, Rbpms, Rbx1, Rdh8, Rdm1, Relb, Rest, Rfxank, Rhoa, Rilp, Rilpl1, Rilpl2, Rinl, Rmnd5b, Rnaseh2a, Rnf125, Rnf168, Rnf216, Rnf25, Rnf34, Rpa2, Rpl11, Rpl13, Rpl13a, Rpl24, Rpl26, Rpl27, Rpl28, Rpl3, Rpl35a, Rpl36a, Rpl39, Rpl4, Rpl41, Rpl5, Rpl6, Rpl7l1, Rpl8, Rpl9, Rps10, Rps11, Rps13, Rps16, Rps25, Rps26, Rps27, Rps28, Rps4x, Rps5, Rps6ka1, Rps6kb1, Rps8, Rrp12, Rusc1, Ruvbl2, Samd4b, Sap18b, Sbds, Scpep1, Sec24a, Selenow, Serf2, Set, Sfn, Sgta, Sh3gl1, Shfl, Sirt1, Sirt2, Slc25a20, Slc2a4, Slc30a6, Slc39a1, Smurf2, Snai1, Snap29, Snf8, Snrpd2, Snupn, Snx6, Snx8, Socs7, Spast, Spata24, Spg21, Spire1, Sptan1, Srp54a, Srp54b, Srp54c, Srpk1, Srsf10, St13, Stat2, Stau1, Sting1, Stk36, Stk38, Stox1, Stx5a, Sult1a1, Suox, Syap1, Sympk, Sync, Synpo2l, Taldo1, Tbc1d13, Tbcc, Tcf7l1, Terf2ip, Tescl, Tfe3, Tia1, Ticam1, Tnrc18, Tomm40, Tpm3, Traf4, Trim25, Trim37, Trim50, Trim63, Trim65, Trip6, Trp53, Trp53inp2, Tsg101, Ttbk1, Tuba1a, Tuba1b, Tubb5, Tubd1, Tulp1, Txlng, Tyk2, Ubap1, Ube2c, Ube2l3, Ube2z, Ubxn1, Ubxn4, Uchl4, Ugdh, Ulk1, Unc13d, Upf3b, Uqcc3, Urm1, Urod, Usp37, Usp4, Usp7, Usp9x, Vasp, Vhl, Vps25, Vps4a, Vps53, Was, Wbp2, Wdr45, Wdr6, Wdr73, Wipi2, Wnk4, Wrap53, Xpnpep3, Xpo1, Ybx1, Ythdf2, Ywhae, Ywhag, Zbtb4, Zc3h4, Zfp146, Zfp260, Zfp36, Zfp46, Zfp687
Mus_musculus	catalytic complex	236/1981	1442/19497	3.547125485873268e-14	3.6882043404250464e-12	SINE	1700020D05Rik, 1700029P11Rik, Actb, Actl6b, Amhr2, Anapc15, Anapc16, Anapc5, Appbp2, Arid1a, Arid4a, Arih2, Atad5, Atg13, Atp6v0a2, Atp6v0c, Atxn7l3, Bckdk, Bcl7a, Bcl7b, Bicra, Bicral, Brap, Brca1, Brd4, Brd8, Brd8dc, Brpf3, Bud31, Calm3, Cblc, Ccdc65, Ccnb1, Ccnd3, Cd3eap, Cdc23, Cdc27, Cdk12, Cdk2, Cdk7, Cdkn1b, Cdkn2d, Cecr2, Chd8, Cnep1r1, Crcp, Dcaf12, Depdc5, Dhx8, Dhx9, Dis3l, Dnmt3b, Dpy30, Dync1li1, Dynll1, Elob, Elobl, Eno1, Ep300, Ercc2, Exosc1, Exosc6, Farsa, Fbxl12, Fbxl18, Fbxl2, Fbxl20, Fbxo17, Fbxo27, Fem1a, Gatad2a, Gng3, Gng8, Gngt2, Gnmt, Gon4l, Gpd1l, Gtf2h3, Hcfc1, Hdac1, Hdac5, Hdac6, Hint1, Hnrnpa1, Hnrnpc, Hnrnpf, Hnrnph1, Hnrnpm, Hnrnpr, Hspb1, Ide, Ino80, Jade2, Kansl2, Kat8, Kctd2, Klhdc1, Klhdc10, Klhdc2, Kmt2a, Ldha, Lsm2, Magt1, Masp2, Mat2a, Med1, Med18, Med20, Mettl3, Mga, Mrps36, Mus81, Myo1c, Naa15, Naa25, Ncf1, Ncoa6, Ndufa7, Ndufc1, Ndufs1, Ndufs3, Ndufs5, Neurl2, Nolc1, Noxo1, Ormdl2, P3h4, Pagr1a, Pik3c2a, Pik3c2b, Plaur, Pnn, Pola2, Polg2, Polr2a, Polr2d, Polr2g, Polr2j, Polr3gl, Pop5, Pop7, Ppil3, Ppp1cc, Ppp1r15a, Ppp2cb, Pramel13, Pramel31, Prim1, Prkar2a, Prmt1, Prmt5, Prorp, Prpf31, Prpf8, Psmb6, Psmd12, Psmd4, Psmd8, Psmg2, Qtrt1, Rad23a, Rad51, Rad51c, Ranbp10, Rangap1, Rbbp4, Rbm8a, Rbx1, Rfc1, Rit1, Rnf168, Rpa2, Rpap1, Rpp25, Rprd2, Ruvbl2, Sae1, Sart1, Senp3, Sesn2, Sf3a3, Sf3b3, Sin3a, Sinhcaf, Sirt1, Smarca4, Smarcc1, Smarcc2, Smcr8, Smurf2, Snrpd2, Snx4, Socs7, Spcs1, Spg7, Sptlc2, Srcap, Srrm1, Srsf1, Suz12, Syf2, Tada2a, Taf1, Taf12, Taf6l, Taf9, Tarbp2, Tctex1d4, Tet1, Ticam1, Tox4, Trim37, Ube2b, Ube2c, Ube2l3, Ube2s, Ube4b, Ulk1, Uqcc3, Uqcrh, Uqcrq, Vhl, Vps4a, Vps72, Wdr74, Xab2, Zcchc8, Zer1, Zfand2a, Zfp217, Zfp36, Znhit1, Zswim4, Zswim5, Zyg11a, Zyg11b
Mus_musculus	ribonucleoprotein granule	61/1981	256/19497	1.8922642595353478e-10	1.0557449984602702e-08	SINE	Actb, Aicda, Ajuba, Atxn2, Ccr4, Celf1, Cnot3, Cnot8, Cnot9, Ddx28, Dhx30, Dhx9, Eif3b, Eif4enif1, Exd1, Fastkd5, Fxr2, Gabpb2, Garre1, Hax1, Hnrnpl, Igf2bp1, Ina, Iqgap1, Khsrp, Kif3c, Kpna2, Larp1, Larp4, Lsm1, Lsm14a, Lsm2, Nanos2, Nanos3, Nufip2, Nxf1, Pan2, Pcbp1, Pnrc2, Polr2d, Polr2g, Rac1, Rbpms, Rnf135, Rpl28, Rpl6, Rps4x, Samd4b, Shfl, Stau1, Sympk, Tardbp, Tia1, Trim25, Trim71, Tuba1a, Tubb5, Ubap2l, Ybx1, Ythdf2, Zfp36
Mus_musculus	ribosome	48/1981	187/19497	1.0155427279082231e-09	4.8906399791369694e-08	SINE	Canx, Dhx9, Gadd45gip1, Larp1, Mrpl24, Mrpl28, Mrpl38, Mrpl4, Mrpl45, Mrpl48, Mrps12, Mrps15, Mrps21, Mrps36, Mrps7, Ndufa7, Nufip2, Rpl11, Rpl13, Rpl13a, Rpl24, Rpl26, Rpl27, Rpl28, Rpl3, Rpl35a, Rpl36a, Rpl36al, Rpl39, Rpl4, Rpl41, Rpl5, Rpl6, Rpl8, Rpl9, Rps10, Rps11, Rps13, Rps16, Rps25, Rps26, Rps27, Rps28, Rps4x, Rps5, Rps6ka1, Rps8, Rsl24d1
Mus_musculus	nucleolus	138/1981	821/19497	1.932964533204738e-09	8.755755187536314e-08	SINE	2200002D01Rik, Akap8, Alkbh4, Anp32b, Arl2, Arl4d, Atxn1l, Bcl9l, Bend3, Bud23, Bysl, Capg, Cd3eap, Cdkn2aipnl, Cenph, Coil, Ctsl, Ddrgk1, Ddx28, Dhx37, Dhx9, Ell3, Etv4, Exosc1, Exosc6, Fancd2, Fancg, Gemin2, Ggn, Gle1, Gnl3, Gon4l, Grb2, Hap1, Ilf3, Imp3, Itgb4, Jpt1, Kdm2b, Kri1, Krt18, Letmd1, Lrwd1, Mad2l1bp, Med1, Mif4gd, Mrm2, Mrps15, Mrto4, Mus81, Myg1, Myo1c, Nanog, Nip7, Nol11, Nol6, Nolc1, Nop53, Nop58, Nsun5, Nusap1, Pa2g4, Phf6, Pim1, Plk3, Pop5, Pop7, Ppan, Ppm1d, Ppm1e, Ppp1cc, Prdx1, Prkrip1, Pspc1, Ptpn6, Pym1, Rabgef1, Rad17, Rara, Rcc2, Rdm1, Rfc1, Rpa2, Rpl11, Rpl13, Rpl26, Rpl27, Rpl3, Rpl5, Rpl6, Rpl7l1, Rpp25, Rps10, Rps13, Rps25, Rrp12, Rsl1d1, Rsl24d1, Rtf1, Sbds, Scaf1, Senp3, Senp5, Sf3b3, Sin3a, Sirt1, Sirt2, Snapc5, Snrnp35, Snu13, Spata24, Spc24, Srsf9, Suz12, Taf1, Tmem179b, Toe1, Trp53, Tsg101, Tsr1, Tulp3, Ubtf, Upf3b, Utp4, Utp6, Vhl, Vmp1, Wdr74, Wee1, Xpo1, Xrcc1, Ypel2, Zfp146, Zfp207, Zfp346, Zfp655, Zfp771, Zfx
Mus_musculus	cytoplasmic ribonucleoprotein granule	56/1981	241/19497	2.528819219340557e-09	1.1124373008156776e-07	SINE	Actb, Aicda, Ajuba, Atxn2, Ccr4, Celf1, Cnot3, Cnot8, Cnot9, Dhx9, Eif3b, Eif4enif1, Exd1, Fxr2, Gabpb2, Garre1, Hax1, Igf2bp1, Ina, Iqgap1, Khsrp, Kif3c, Kpna2, Larp1, Larp4, Lsm1, Lsm14a, Lsm2, Nanos2, Nanos3, Nufip2, Nxf1, Pan2, Pcbp1, Pnrc2, Polr2d, Polr2g, Rac1, Rbpms, Rnf135, Rpl28, Rpl6, Rps4x, Samd4b, Shfl, Stau1, Tardbp, Tia1, Trim25, Trim71, Tuba1a, Tubb5, Ubap2l, Ybx1, Ythdf2, Zfp36
Mus_musculus	cytosolic ribosome	25/1981	75/19497	4.3269440094568565e-08	1.499679457823115e-06	SINE	Rpl11, Rpl13, Rpl13a, Rpl24, Rpl26, Rpl27, Rpl28, Rpl3, Rpl35a, Rpl36a, Rpl39, Rpl4, Rpl5, Rpl6, Rpl8, Rpl9, Rps10, Rps11, Rps13, Rps16, Rps25, Rps27, Rps4x, Rps5, Rps8
Mus_musculus	nuclear body	128/1981	790/19497	7.398590651320853e-08	2.452793639840065e-06	SINE	Actn4, Ak6, Ascc2, Atrx, Brca1, Calcoco2, Cdc25c, Cdk12, Cdk2, Cenpt, Ciart, Clk2, Coil, Dhx8, Dhx9, Drg1, Eif4enif1, Ell3, Eng, Epor, Fam76a, Fancd2, Fibp, Fnbp4, Gatad2a, Gemin2, Gemin5, Gnl3, Gon4l, H2ax, Hdac5, Hectd1, Hnrnpm, Ikzf4, Ino80, Inppl1, Itpkc, Klhdc2, Knl1, Lage3, Limk1, Lrch4, Maml1, Mapk14, Mau2, Mdc1, Mettl3, Mindy1, Myo1c, Naa15, Nbr1, Ndufs3, Nfe2, Ngrn, Nmnat1, Nolc1, Nono, Nop58, Nufip2, Nxf1, Oip5, Pcbp1, Pin1, Pip5k1a, Pnn, Polr2d, Ppp1cc, Ppp1r8, Prpf3, Prpf31, Prpf8, Prx, Pspc1, Rad51, Rbm25, Rbm39, Rbm8a, Rdm1, Rfwd3, Rnf34, Rpa2, Sap18b, Sart1, Scnm1, Sf3a3, Sfpq, Sirt1, Sltm, Smurf2, Snapc5, Snrpc, Son, Sptbn4, Srcap, Srp54c, Srpk1, Srrm1, Srsf1, Srsf10, Srsf3, Srsf7, Srsf9, Sugp2, Sumo2, Suz12, Syf2, Sympk, Synpo2l, Tarbp2, Tardbp, Terf2, Terf2ip, Tesk2, Thrap3, Timm50, Tmem179b, Toe1, Trim25, Trp53, Trp53inp2, Ubxn7, Usp7, Vps72, Wrap53, Xpo1, Zbtb4, Zcchc8, Zfp217
Mus_musculus	transferase complex	125/1981	773/19497	1.4242355933610733e-07	4.402620161910074e-06	SINE	1700020D05Rik, Actb, Actl6b, Amhr2, Anapc15, Anapc16, Anapc5, Appbp2, Arih2, Atg13, Atxn7l3, Brap, Brca1, Brd4, Brd8, Brd8dc, Brpf3, Cblc, Ccnb1, Ccnd3, Cd3eap, Cdc23, Cdc27, Cdk12, Cdk2, Cdk7, Cdkn1b, Cdkn2d, Chd8, Crcp, Dcaf12, Depdc5, Dpy30, Elob, Elobl, Ep300, Ercc2, Fbxl12, Fbxl18, Fbxl2, Fbxl20, Fbxo17, Fbxo27, Fem1a, Gnmt, Gtf2h3, Hcfc1, Jade2, Kansl2, Kat8, Kctd2, Klhdc1, Klhdc10, Klhdc2, Kmt2a, Magt1, Mat2a, Med1, Med18, Med20, Mettl3, Mga, Mrps36, Naa15, Naa25, Ncoa6, Neurl2, Ormdl2, Pagr1a, Pik3c2a, Pik3c2b, Pola2, Polg2, Polr2a, Polr2d, Polr2g, Polr2j, Polr3gl, Pramel13, Pramel31, Prim1, Prkar2a, Prmt1, Prmt5, Prpf31, Qtrt1, Rad51, Ranbp10, Rangap1, Rbbp4, Rbx1, Rnf168, Rpa2, Rpap1, Rprd2, Ruvbl2, Senp3, Sesn2, Sf3b3, Sirt1, Smcr8, Smurf2, Snrpd2, Socs7, Sptlc2, Suz12, Tada2a, Taf1, Taf12, Taf6l, Taf9, Trim37, Ube2b, Ube2c, Ube2l3, Ube2s, Ube4b, Ulk1, Vhl, Vps72, Zer1, Zswim4, Zswim5, Zyg11a, Zyg11b
Mus_musculus	mitochondrion	244/1981	1754/19497	1.664759187625689e-07	5.072764409271599e-06	SINE	1700029P11Rik, 4933434E20Rik, Aars, Abhd11, Acaa1a, Acad10, Acbd3, Acly, Acot8, Adsl, Agmat, Akap1, Akap8, Akt2, Alkbh7, Amt, Aph1a, Arl2, Atg13, Atg4d, Atp5a1, Atp5b, Atp5g1, Atp5g2, Atp5j2, Atp5l, Atp6v1e1, Atpif1, Bax, Bbc3, Bcat2, Bckdk, Bcl2l1, Bcs1l, Brd8, Cavin1, Ccr4, Cd3eap, Chchd2, Cltc, Coa7, Coq10a, Coq4, Coq8b, Cox14, Cox6a1, Cox6b2, Cox7a1, Cox7b, Cpt1c, Creb3l4, Cs, Ctps2, Ctsa, Ddit4, Ddx28, Dhx30, Dnajc30, Dus2, Dynll1, Ech1, Ecsit, Eln, Endog, Eral1, Ethe1, Fam136a, Fancg, Fastkd5, Fdps, Fdx2, Fem1a, Fis1, Gadd45gip1, Gatc, Gcdh, Gls2, Gm14137, Gm2a, Gps2, Gpx1, Grk2, Gsr, Hap1, Hat1, Hax1, Hip1r, Hmgcl, Hpdl, Hsp90aa1, Hspa4, Hspa5, Ide, Idh2, Ier3, Ilf3, Isoc2b, Jtb, Kank2, Kars, Khdc3, Kif1b, Klc3, Ldha, Letmd1, Lias, Lrp5, Lyrm7, Macrod1, Map2k1, Mapk14, Mcl1, Mdh2, Mgarp, Mmachc, Mrm2, Mrpl24, Mrpl28, Mrpl38, Mrpl4, Mrpl41, Mrpl45, Mrpl48, Mrps12, Mrps15, Mrps21, Mrps36, Mrps7, Msto1, Mtch1, Mtch2, Mto1, Mtres1, Mtx1, Mutyh, Myg1, Nbr1, Ndufa7, Ndufaf1, Ndufaf3, Ndufc1, Ndufs1, Ndufs3, Ndufs5, Ngrn, Nif3l1, Nipsnap1, Nme1, Nme4, Nme6, Noa1, Nol6, Nt5c, Nudt1, Nxnl1, Opa3, Pan2, Pcx, Pdf, Pdia3, Pex11b, Phb2, Pin1, Pin1rt1, Pla2g15, Pmaip1, Polg2, Por, Ppm1e, Ppp1cc, Ppp1r15a, Pptc7, Prdx1, Prdx2, Prelid3a, Prickle3, Proca1, Prorp, Ptcd1, Ptpmt1, Ptpn11, Rab11b, Rab11fip5, Rab3d, Rad51, Rad51c, Rcc1l, Rhoa, Rhot1, Rilp, Rmdn3, Romo1, Rpl35a, Rps6kb1, Sars2, Scaf1, Sesn2, Sirt1, Sirt2, Sirt4, Slc25a16, Slc25a19, Slc25a20, Slc25a23, Slc25a3, Slc25a34, Slc25a35, Slc25a41, Slc25a42, Slc25a5, Slc27a3, Slc30a6, Slc44a2, Slc9a1, Spg7, Spryd4, Sptlc2, Stoml2, Styxl1, Suox, Tardbp, Tars2, Tefm, Tfap4, Ticam1, Timm50, Tmem223, Tmx2, Tnrc18, Tomm40, Triap1, Trit1, Trp53, Uqcc3, Uqcrh, Uqcrq, Vhl, Vps25, Xpnpep3, Ywhae, Zbed5, Zfp217, Zfyve1, Zmiz2
Mus_musculus	ribosomal subunit	43/1981	183/19497	1.7904530706015046e-07	5.364380974496804e-06	SINE	Gadd45gip1, Imp3, Larp4, Mrpl24, Mrpl28, Mrpl38, Mrpl4, Mrpl41, Mrpl45, Mrpl48, Mrps12, Mrps15, Mrps21, Mrps7, Rpl11, Rpl13, Rpl13a, Rpl24, Rpl26, Rpl27, Rpl28, Rpl3, Rpl35a, Rpl36a, Rpl39, Rpl4, Rpl41, Rpl5, Rpl6, Rpl7l1, Rpl8, Rpl9, Rps10, Rps11, Rps13, Rps16, Rps25, Rps26, Rps27, Rps28, Rps4x, Rps5, Rps8
Mus_musculus	chromatin	90/1981	514/19497	2.513881040645792e-07	7.325481376404139e-06	SINE	Actb, Actl6b, Aff4, Akap8, Akirin1, Arid1a, Atrx, Banf1, Bcl7a, Bcl7b, Bend3, Bicra, Bicral, Brd4, Bud31, Cecr2, Cenps, Chd8, Dnmt1, Dnmt3b, Ep300, Fancg, H2ax, H3f3b, Hat1, Hdac1, Hdac5, Hnf1a, Hnrnpl, Klf1, Klf2, Kmt5c, Ldb1, Lrwd1, Mau2, Med1, Mixl1, Nanog, Nasp, Ncoa3, Nop53, Nr0b2, Nr1h3, Nsd3, Oip5, Pds5a, Phox2a, Pitx3, Plk3, Polr2a, Pramel13, Prdx1, Prmt5, Rad50, Rad51, Rara, Rarg, Rbbp4, Rcc1, Relb, Rest, Rpa2, Ruvbl2, Sall4, Set, Sfpq, Sin3a, Sirt1, Sirt2, Smarca4, Smarcc1, Smarcc2, Smcr8, Snai1, Sp1, Srf, Srpk1, Suz12, Taf1, Timeless, Tipin, Tox4, Trim56, Trp53, Ube2b, Wbp2, Xrcc1, Zfx, Zmynd8, Znhit1
Mus_musculus	supramolecular complex	172/1981	1167/19497	4.027505803908477e-07	1.0902863344900167e-05	SINE	Actb, Actl6b, Adamts10, Aicda, Ajuba, Anapc16, Apoe, Appbp2, Arfgef2, Atxn2, Bysl, Calm3, Camsap3, Ccpg1os, Ccr4, Cct3, Cct6a, Celf1, Cenph, Cenps, Cenpt, Cenpv, Clasp2, Clip1, Clip2, Cltc, Cnot3, Cnot8, Cnot9, Dcdc2b, Ddx28, Dhx30, Dhx9, Dnm2, Dync1li1, Dynll1, Efemp2, Eif3b, Eif4enif1, Eln, Eml2, Ercc6l, Exd1, Fam161b, Fastkd5, Fbf1, Fxr2, Gabpb2, Garre1, Gm4869, Haus1, Haus2, Haus4, Hax1, Hdac6, Hnrnpl, Hook2, Hspb1, Igf2bp1, Ina, Ino80, Iqgap1, Jup, Kat8, Khsrp, Kif19a, Kif1b, Kif20a, Kif24, Kif2c, Kif3c, Kif9, Klc3, Knl1, Kntc1, Kpna2, Krt18, Larp1, Larp4, Lmod1, Lrwd1, Lsm1, Lsm14a, Lsm2, Ltbp4, Mad1l1, Map2k1, Map4, Mark2, Mfap1a, Mfap1b, Misp, Myh14, Nanos2, Nanos3, Nicn1, Nme1, Nudc, Nufip2, Numa1, Nup160, Nup85, Nusap1, Nxf1, Ocm, Odf4, Pan2, Pcbp1, Pecam1, Phf6, Pnrc2, Polr2d, Polr2g, Ppp1cc, Prph, Ptges3, Rab3d, Rac1, Radil, Rangap1, Rbpms, Rcc2, Reep2, Rmdn3, Rnf135, Rpl28, Rpl6, Rps4x, Rtn2, Rusc1, Samd4b, Seh1l, Shfl, Shroom1, Sin3a, Sirt2, Ska2, Smarca4, Smarcc1, Smarcc2, Spast, Spc24, Sptbn4, Stard9, Stau1, Sympk, Sync, Tardbp, Tcp11l1, Tex14, Tia1, Tmod4, Tpm3, Trim25, Trim63, Trim71, Ttll13, Ttll3, Ttll6, Tuba1a, Tuba1b, Tuba1c, Tubb4a, Tubb5, Tubd1, Ubap2l, Was, Xpo1, Ybx1, Ythdf2, Zfp207, Zfp36
Mus_musculus	intracellular protein-containing complex	112/1981	690/19497	4.77918152020081e-07	1.278640669878287e-05	SINE	0610009B22Rik, Actb, Actl6b, Anapc15, Anapc16, Anapc5, Appbp2, Arih2, Atxn7l3, Brap, Brca1, Brd8, Brd8dc, Brpf3, Cblc, Ccr4, Cd3eap, Cdc23, Cdc27, Cdkn1b, Cnot10, Cnot3, Cnot8, Cnot9, Crcp, Dcaf12, Depdc5, Elob, Elobl, Elp6, Ep300, Fam98c, Fbxl12, Fbxl18, Fbxl2, Fbxl20, Fbxo17, Fbxo27, Fem1a, Ftl1, Gatc, Hcfc1, Hspb1, Ide, Jade2, Kansl2, Kat8, Kctd2, Klhdc1, Klhdc10, Klhdc2, Larp1, Mat2a, Med1, Med18, Med20, Naa15, Naa25, Ncbp2, Neurl2, Pola2, Polg2, Polr2a, Polr2d, Polr2g, Polr2j, Polr3gl, Ppp2cb, Pramel13, Pramel31, Prim1, Prkar2a, Psmb6, Psmd12, Psmd4, Psmd8, Psmg2, Rad23a, Rad51, Ranbp10, Rbx1, Rmnd5b, Rnaseh2a, Rnf168, Rpa2, Rpap1, Rprd2, Ruvbl2, Sf3b3, Smcr8, Smurf2, Tada2a, Taf12, Taf6l, Taf9, Trappc4, Trappc6a, Trappc6b, Ube2b, Ube2c, Ube2l3, Ube2s, Ube4b, Vhl, Vps72, Zbtb8os, Zer1, Zfand2a, Zswim4, Zswim5, Zyg11a, Zyg11b
Mus_musculus	cytosolic large ribosomal subunit	18/1981	51/19497	1.2839009095863913e-06	3.107855376379756e-05	SINE	Rpl11, Rpl13, Rpl13a, Rpl24, Rpl26, Rpl27, Rpl28, Rpl3, Rpl35a, Rpl36a, Rpl39, Rpl4, Rpl41, Rpl5, Rpl6, Rpl7l1, Rpl8, Rpl9
Mus_musculus	chromosome	60/1981	314/19497	1.726544309144134e-06	4.0716186671826876e-05	SINE	Ahdc1, Akap8, Anapc16, Ash1l, Atrx, Banf1, Brca1, Brd4, Bysl, Cdk2, Cenph, Ell3, Epop, Etv4, Fancd2, Gnl3, H2ax, H3f3b, Hcfc1, Hmbs, Hormad1, Iho1, Kat8, Kdm2b, Khdc3, Kmt5a, Kmt5b, Mbd6, Mcm6, Mdc1, Mycl, Nfat5, Nol6, Nono, Numa1, Nusap1, Prr14, Qser1, Rad50, Rad51, Rcc1, Rhno1, Rpa2, Rsl1d1, Samd1, Sirt2, Smarcc1, Syce2, Tet1, Trim37, Tuba1a, Ubap2, Ubap2l, Ube2b, Usp7, Utp4, Utp6, Zbtb4, Zc3h4, Zfx
Mus_musculus	spliceosomal complex	39/1981	180/19497	4.750775420041401e-06	0.00010349903593661624	SINE	Bud31, Dhx8, Dnajc17, Gemin2, Gpkow, Hnrnpa1, Hnrnpc, Hnrnpf, Hnrnph1, Hnrnpm, Hnrnpr, Khdc4, Lsm2, Mfap1a, Mfap1b, Pnn, Ppil3, Ppp1r8, Prkrip1, Prpf3, Prpf31, Prpf8, Rbm3, Rbm8a, Sart1, Sf3a3, Sf3b3, Snrnp35, Snrpa, Snrpc, Snrpd2, Snu13, Srrm1, Srsf1, Sugp1, Syf2, Xab2, Ybx1, Zcchc8
Mus_musculus	P-body	25/1981	95/19497	6.116614569120742e-06	0.00012895898965246147	SINE	Aicda, Ajuba, Ccr4, Cnot3, Cnot8, Cnot9, Eif4enif1, Garre1, Hax1, Igf2bp1, Lsm1, Lsm14a, Lsm2, Nanos2, Nanos3, Pan2, Pnrc2, Polr2d, Polr2g, Rbpms, Samd4b, Shfl, Trim71, Ythdf2, Zfp36
Mus_musculus	ATPase complex	25/1981	96/19497	7.4806215749466115e-06	0.00015485902129131558	SINE	Actb, Actl6b, Arid1a, Atp6v0a2, Atp6v0c, Bcl7a, Bcl7b, Bicra, Bicral, Brd8, Cecr2, Gatad2a, Gon4l, Hdac1, Ino80, Myo1c, Rbbp4, Rit1, Ruvbl2, Smarca4, Smarcc1, Smarcc2, Srcap, Vps4a, Znhit1
Mus_musculus	SWI/SNF superfamily-type complex	22/1981	80/19497	1.0127391997594296e-05	0.0001988532978068408	SINE	Actb, Actl6b, Arid1a, Bcl7a, Bcl7b, Bicra, Bicral, Brd8, Cecr2, Gatad2a, Gon4l, Hdac1, Ino80, Myo1c, Rbbp4, Rit1, Ruvbl2, Smarca4, Smarcc1, Smarcc2, Srcap, Znhit1
Mus_musculus	catalytic step 2 spliceosome	22/1981	81/19497	1.2582455347590868e-05	0.00024391836108147552	SINE	Bud31, Dhx8, Hnrnpa1, Hnrnpc, Hnrnpf, Hnrnph1, Hnrnpm, Hnrnpr, Lsm2, Pnn, Ppil3, Prpf8, Rbm8a, Sart1, Sf3a3, Sf3b3, Snrpd2, Srrm1, Srsf1, Syf2, Xab2, Zcchc8
Mus_musculus	cytoplasmic stress granule	22/1981	82/19497	1.5562387116039644e-05	0.0002929955599007464	SINE	Atxn2, Celf1, Eif3b, Igf2bp1, Khsrp, Kpna2, Larp1, Larp4, Lsm14a, Nanos3, Nufip2, Nxf1, Rbpms, Rnf135, Stau1, Tardbp, Tia1, Trim25, Ubap2l, Ybx1, Ythdf2, Zfp36
Mus_musculus	histone methyltransferase complex	18/1981	60/19497	1.743906401956866e-05	0.00031786341788656025	SINE	Chd8, Dpy30, Hcfc1, Kat8, Kmt2a, Mga, Ncoa6, Pagr1a, Prmt5, Prpf31, Rbbp4, Ruvbl2, Senp3, Sirt1, Suz12, Taf1, Taf9, Trim37
Mus_musculus	GBAF complex	8/1981	14/19497	1.9161632544331955e-05	0.0003455336517532131	SINE	Actb, Actl6b, Bcl7a, Bcl7b, Bicra, Bicral, Smarca4, Smarcc1
Mus_musculus	organelle subcompartment	55/1981	307/19497	3.40358387788249e-05	0.0005767183793078664	SINE	5730455P16Rik, Ap1m1, Ap1m2, Ap1s1, Arfgef2, Atp7a, Atxn2, Bace1, Birc6, C2cd2l, Car4, Cdh1, Chst5, Clasp2, Cltb, Dennd5a, Dnm2, Dpy30, Ece2, Gba, Gga3, Glg1, Golph3l, Hook2, Inpp5k, Llgl1, Lypla2, Mgat2, Mgat4b, Necab3, Nucb1, Parp16, Pcsk7, Pik3c2a, Plk3, Plod3, Rab13, Rab34, Rac1, Reep2, Rtn2, Ryr1, Slc2a4, Spast, Stx4a, Syt11, Tgoln1, Trappc4, Trappc6a, Trappc6b, Vamp5, Vps53, Yipf2, Yipf4, Zfyve1
Mus_musculus	large ribosomal subunit	26/1981	111/19497	4.418184555719144e-05	0.000735025248815094	SINE	Gadd45gip1, Mrpl24, Mrpl28, Mrpl38, Mrpl4, Mrpl41, Mrpl45, Mrpl48, Rpl11, Rpl13, Rpl13a, Rpl24, Rpl26, Rpl27, Rpl28, Rpl3, Rpl35a, Rpl36a, Rpl39, Rpl4, Rpl41, Rpl5, Rpl6, Rpl7l1, Rpl8, Rpl9
Mus_musculus	SWI/SNF complex	11/1981	28/19497	4.824563850680384e-05	0.000791124717450278	SINE	Actb, Actl6b, Arid1a, Bcl7a, Bcl7b, Bicra, Bicral, Rit1, Smarca4, Smarcc1, Smarcc2
Mus_musculus	methyltransferase complex	22/1981	89/19497	6.136147668675232e-05	0.000971379777999626	SINE	Chd8, Dpy30, Gnmt, Hcfc1, Kat8, Kmt2a, Mettl3, Mga, Ncoa6, Pagr1a, Prmt1, Prmt5, Prpf31, Rbbp4, Ruvbl2, Senp3, Sirt1, Snrpd2, Suz12, Taf1, Taf9, Trim37
Mus_musculus	kinetochore	31/1981	146/19497	7.840983719845457e-05	0.0011839109081944873	SINE	Actb, Actl6b, Anapc16, Cenph, Cenps, Cenpt, Cenpv, Clasp2, Dync1li1, Dynll1, Ercc6l, Kat8, Kif2c, Knl1, Lrwd1, Mad1l1, Nup160, Nup85, Phf6, Ppp1cc, Rangap1, Seh1l, Sin3a, Ska2, Smarca4, Smarcc1, Smarcc2, Spc24, Tex14, Xpo1, Zfp207
Mus_musculus	myelin sheath	36/1981	181/19497	9.336539696911246e-05	0.0013560212416942523	SINE	Actb, Arf6, Atp5a1, Atp5b, Calm3, Canx, Cct3, Cltc, Cntnap1, Cox6a1, Ehd2, Eno1, Fscn1, Gdi1, Gpi1, Hsp90aa1, Hspa5, Ina, Mdh2, Myh14, Ndufs1, Ndufs3, Nme1, Pdia3, Pgam1, Prdx1, Prdx2, Prx, Sirt2, Slc25a3, Slc25a5, Sptan1, Tuba1a, Tuba1b, Tubb4a, Ywhag
Mus_musculus	nuclear speck	64/1981	392/19497	0.0001307185251192	0.001743548840875627	SINE	Ak6, Ascc2, Cdc25c, Cdk12, Clk2, Eif4enif1, Ell3, Epor, Fam76a, Fibp, Fnbp4, Gatad2a, H2ax, Hdac5, Hectd1, Inppl1, Itpkc, Limk1, Maml1, Mapk14, Mettl3, Nono, Nxf1, Oip5, Pcbp1, Pin1, Pip5k1a, Pnn, Polr2d, Ppp1cc, Ppp1r8, Prpf3, Prpf31, Prpf8, Prx, Pspc1, Rbm25, Rbm39, Rbm8a, Rnf34, Sap18b, Sart1, Scnm1, Sf3a3, Sfpq, Smurf2, Son, Srp54c, Srpk1, Srrm1, Srsf1, Srsf10, Srsf3, Srsf7, Srsf9, Syf2, Synpo2l, Tardbp, Thrap3, Timm50, Tmem179b, Toe1, Vps72, Zfp217
Mus_musculus	Golgi apparatus subcompartment	49/1981	280/19497	0.0001375407466229	0.001818638484970426	SINE	5730455P16Rik, Ap1m1, Ap1m2, Ap1s1, Arfgef2, Atp7a, Atxn2, Bace1, Birc6, Car4, Cdh1, Chst5, Clasp2, Cltb, Dennd5a, Dnm2, Dpy30, Ece2, Gba, Gga3, Glg1, Golph3l, Hook2, Inpp5k, Llgl1, Lypla2, Mgat2, Mgat4b, Necab3, Nucb1, Pcsk7, Pik3c2a, Plk3, Plod3, Rab13, Rab34, Rac1, Slc2a4, Stx4a, Syt11, Tgoln1, Trappc4, Trappc6a, Trappc6b, Vamp5, Vps53, Yipf2, Yipf4, Zfyve1
Mus_musculus	MLL1 complex	11/1981	31/19497	0.0001426868981173	0.0018588695793143397	SINE	Chd8, Dpy30, Hcfc1, Kat8, Kmt2a, Mga, Prpf31, Ruvbl2, Senp3, Taf1, Taf9
Mus_musculus	MLL1/2 complex	11/1981	31/19497	0.0001426868981173	0.0018588695793143397	SINE	Chd8, Dpy30, Hcfc1, Kat8, Kmt2a, Mga, Prpf31, Ruvbl2, Senp3, Taf1, Taf9
Mus_musculus	VCB complex	5/1981	7/19497	0.0001897894000931	0.0023659032845393256	SINE	Elob, Elobl, Neurl2, Rbx1, Vhl
Mus_musculus	organelle membrane	386/1981	3215/19497	0.0002087001345258	0.00254614164121476	SINE	0610009B22Rik, Aaas, Abcd4, Abcg4, Acbd3, Acp2, Akap1, Akirin1, Ap1m1, Ap1m2, Ap1s1, Aph1a, Appbp2, Arf6, Arfgap2, Arfgef2, Arhgap1, Armc12, Armh3, Art1, Asl, Atp13a1, Atp5a1, Atp5b, Atp5g1, Atp5j2, Atp5l, Atp6ap1, Atp6v0a2, Atp6v0c, Atp6v1e1, Atp7a, B3gat3, B3gnt7, B4galnt3, Bace1, Bax, Bbs5, Bcl2l1, Bcs1l, Bfar, Borcs8, Brap, Bri3, Bscl2, C2cd2l, Cabp1, Calcoco2, Calm3, Calr, Caml, Canx, Car4, Ccz1, Cd68, Cenpv, Cers2, Cers5, Cfl1, Chp1, Chst12, Chst5, Clip1, Cltb, Cmtm6, Cnep1r1, Cog8, Coq4, Cox14, Cpt1c, Creb3l4, Cspg5, Cux1, Cyp2s1, Ddrgk1, Decr2, Dennd5a, Depdc5, Dhrs13, Dhx37, Dipk1a, Dmpk, Dnajc14, Dnajc18, Dnajc30, Dnm2, Dolk, Dpagt1, Dpy19l4, Dtx2, Ebp, Ece2, Ehd2, Ei24, Eif5a, Elovl3, Emc3, Endog, Eno1, Eral1, Esyt1, Extl1, Fa2h, Fcgrt, Fgd2, Fis1, Fkrp, Flot2, Fzd9, Gabarapl2, Gadd45gip1, Galnt16, Gba, Gcdh, Gchfr, Gdpd1, Gga3, Ggcx, Gle1, Glg1, Glmp, Golph3l, Gpi1, Grb2, Gripap1, Hax1, Hip1, Hip1r, Hmgcl, Hps6, Hs3st6, Hsd17b6, Hspa5, Idh2, Ikbip, Imp3, Ints5, Irgc1, Itgb4, Jpt1, Kif1b, Klhdc2, Lamtor1, Lctl, Ldlr, Letm2, Letmd1, Llgl1, Lrrc8a, Ltc4s, Lyrm7, Mad2l1bp, Magt1, Mchr1, Mcl1, Mcoln1, Mdh2, Mgarp, Mgat2, Mgat4b, Mmd2, Mospd3, Mrpl24, Mrpl28, Mrpl38, Mrpl4, Mrpl41, Mrpl45, Mrpl48, Mrps12, Mrps15, Mrps21, Mrps7, Msto1, Mtch1, Mtch2, Mtx1, Mvb12a, Myo1c, Nbr1, Ndufa7, Ndufaf3, Ndufs1, Ndufs3, Ndufs5, Necab3, Neu1, Nfe2l1, Ngrn, Nipsnap1, Nmb, Nme1, Noa1, Nrf1, Nrm, Nucb1, Nudt1, Nup85, Nutf2, Ormdl2, P4htm, Paf1, Parp16, Pcsk7, Pcx, Pde6d, Pex11b, Pex11g, Pex19, Pex6, Pgap2, Pgap6, Phb2, Pi4kb, Pigb, Pigbos1, Pigl, Pigo, Pigx, Pigz, Pld3, Plekhm2, Plin3, Plod3, Pmel, Pnpla6, Pom121, Pomgnt1, Por, Porcn, Ppp1cc, Ppp1r15a, Praf2, Prph, Prrt2, Ptms, Ptpmt1, Qpctl, Qrich2, Qtrt1, Rab11b, Rab11fip5, Rab13, Rab27a, Rab2b, Rab34, Rab42, Rab5b, Rabepk, Rac1, Rangap1, Rcc1, Rcc1l, Rcc2, Rdh8, Reep2, Retsat, Rhbdd2, Rhot1, Rilp, Rmdn3, Rnd2, Rnf125, Rnft1, Rom1, Romo1, Rps6kb1, Rrp12, Rtn2, Ryr1, Sar1b, Scamp3, Sec24a, Seh1l, Sez6l2, Sgpp1, Sh3gl1, Sidt2, Sirt1, Sirt4, Slc25a16, Slc25a18, Slc25a19, Slc25a20, Slc25a23, Slc25a3, Slc25a34, Slc25a35, Slc25a41, Slc25a42, Slc25a5, Slc27a3, Slc27a4, Slc27a5, Slc2a3, Slc2a4, Slc30a2, Slc30a6, Slc35a4, Slc37a3, Slc37a4, Slc38a7, Slc39a14, Slc4a11, Slc9a1, Slc9a8, Smim14, Snap29, Snf8, Snx21, Snx4, Snx6, Snx8, Sparc, Spast, Spcs1, Spg7, Spire1, Sppl3, Sptlc2, Srgn, Srl, St3gal2, Sting1, Stoml2, Stx12, Stx1a, Stx5a, Syngr1, Syt11, Tex2, Timm29, Timm50, Tm4sf5, Tm6sf2, Tmed1, Tmed2, Tmed6, Tmem120a, Tmem120b, Tmem150b, Tmem167b, Tmem170, Tmem190, Tmem198b, Tmem223, Tmem231, Tmem41b, Tmem79, Tmx2, Tnrc18, Tomm40, Tor1a, Tor1b, Tpst1, Trappc4, Trim37, Tsg101, Tspan1, Txlng, Tyro3, Ubxn4, Ulk1, Uqcc3, Uqcrh, Uqcrq, Vamp5, Vat1, Vgf, Vkorc1, Vkorc1l1, Vmp1, Vps25, Vps33b, Vps37d, Vps4a, Vps53, Was, Xpo1, Yif1b, Yipf2, Zc3hc1, Zdhhc12, Zdhhc16, Zdhhc18, Zfyve1
Mus_musculus	polysomal ribosome	11/1981	33/19497	0.000269360326769	0.0031925479144253237	SINE	Dhx9, Larp1, Nufip2, Rpl11, Rpl24, Rpl36a, Rpl39, Rpl6, Rpl8, Rps26, Rps28
Mus_musculus	trans-Golgi network	39/1981	216/19497	0.0003800173221916	0.004261223649574927	SINE	5730455P16Rik, Ap1m1, Ap1m2, Ap1s1, Arfgef2, Atp7a, Atxn2, Bace1, Birc6, Car4, Cdh1, Chst5, Clasp2, Cltb, Dennd5a, Dnm2, Dpy30, Ece2, Gba, Gga3, Golph3l, Hook2, Inpp5k, Nucb1, Pcsk7, Pik3c2a, Plod3, Rab13, Rac1, Slc2a4, Stx4a, Syt11, Tgoln1, Trappc6a, Trappc6b, Vamp5, Vps53, Yipf2, Yipf4
Mus_musculus	polysome	13/1981	45/19497	0.0003815510205354	0.0042679606820280064	SINE	Atxn2, Calr, Dhx9, Drg1, Fus, Fxr2, Larp1, Larp4, Msi1, Rps25, Rps4x, Unk, Ybx2
Mus_musculus	exon-exon junction complex	8/1981	20/19497	0.0004594167771449	0.005016304905579755	SINE	Ccdc9, Pnn, Pym1, Rbm8a, Sap18b, Srsf1, Thrap3, Upf3b
Mus_musculus	Cajal body	14/1981	53/19497	0.000630940618939	0.00642884929097088	SINE	Ak6, Cdk2, Coil, Nolc1, Nop58, Oip5, Prpf3, Prpf31, Rdm1, Sart1, Snrpc, Toe1, Wrap53, Xpo1
Mus_musculus	pronucleus	8/1981	21/19497	0.0006763963707299	0.006831155399755613	SINE	Akap8, Dppa3, Hnf1a, Hnrnpc, Hnrnpl, Mettl23, Rad50, Taf1
Mus_musculus	cytosolic small ribosomal subunit	12/1981	42/19497	0.0007086236782633	0.0070722931272545544	SINE	Larp4, Rps10, Rps11, Rps13, Rps16, Rps25, Rps26, Rps27, Rps28, Rps4x, Rps5, Rps8
Mus_musculus	Cul2-RING ubiquitin ligase complex	14/1981	55/19497	0.0009416053445679	0.009012226885770172	SINE	Appbp2, Elob, Fem1a, Klhdc10, Klhdc2, Pramel13, Pramel31, Rbx1, Vhl, Zer1, Zswim4, Zswim5, Zyg11a, Zyg11b
Mus_musculus	anaphase-promoting complex	8/1981	22/19497	0.0009688943549042	0.009215575205169885	SINE	Anapc15, Anapc16, Anapc5, Cdc23, Cdc27, Rbx1, Ube2c, Ube2s
Mus_musculus	ubiquitin ligase complex	48/1981	299/19497	0.0013644333822225	0.012263816745909503	SINE	Anapc15, Anapc16, Anapc5, Appbp2, Arih2, Brap, Brca1, Cblc, Cdc23, Cdc27, Cdkn1b, Dcaf12, Depdc5, Elob, Elobl, Fbxl12, Fbxl18, Fbxl2, Fbxl20, Fbxo17, Fbxo27, Fem1a, Kctd2, Klhdc1, Klhdc10, Klhdc2, Med1, Med18, Med20, Neurl2, Pramel13, Pramel31, Rad51, Ranbp10, Rbx1, Rnf168, Smurf2, Ube2b, Ube2c, Ube2l3, Ube2s, Ube4b, Vhl, Zer1, Zswim4, Zswim5, Zyg11a, Zyg11b
Mus_musculus	transcription elongation factor complex	13/1981	51/19497	0.0013966506071299	0.012519776064913548	SINE	Aff4, Brd4, Cdk12, Ell3, Eloa, Elob, Elobl, Elof1, Paf1, Rtf1, Supt16, Supt5, Supt6
Mus_musculus	cullin-RING ubiquitin ligase complex	33/1981	187/19497	0.0014571869282456	0.012944913003346836	SINE	Anapc15, Anapc16, Anapc5, Appbp2, Arih2, Cdc23, Cdc27, Cdkn1b, Dcaf12, Depdc5, Elob, Fbxl12, Fbxl18, Fbxl2, Fbxl20, Fbxo17, Fbxo27, Fem1a, Kctd2, Klhdc1, Klhdc10, Klhdc2, Pramel13, Pramel31, Rbx1, Ube2c, Ube2s, Vhl, Zer1, Zswim4, Zswim5, Zyg11a, Zyg11b
Mus_musculus	Sm-like protein family complex	17/1981	75/19497	0.0014910745963943	0.013220283485472719	SINE	Gemin2, Gemin5, Hexim1, Lsm1, Lsm2, Mepce, Nolc1, Prpf3, Prpf31, Prpf8, Sart1, Sf3a3, Sf3b3, Snrpa, Snrpc, Snrpd2, Snu13
Mus_musculus	cytoskeleton	129/1981	975/19497	0.001587570827398	0.013994482727063294	SINE	Actb, Actn4, Akap12, Apbb3, Arl2, Axin1, Baiap2l1, Bcar1, Brk1, Cabp1, Calcoco2, Camsap3, Capg, Capzb, Catip, Cdc42ep2, Cdc42se1, Cdh1, Cdk7, Cenpv, Cfl1, Cfl2, Chp1, Clasp2, Clip1, Clip2, Cnn1, Crk, Dag1, Dennd2a, Dhx9, Dnm2, Dynll1, Ehd2, Elmod3, Eml2, Evpl, Fam161b, Fgd1, Fgd2, Flii, Flot1, Flot2, Foxa3, Frmd5, Fscn1, Glg1, Gm14137, Hax1, Hdac6, Hip1r, Hnrnpc, Hypk, Ina, Inppl1, Iqgap1, Itpka, Jup, Kank3, Kansl2, Kcnc3, Kif2c, Kif3c, Kntc1, Krt18, Lasp1, Lima1, Limk1, Llgl1, Lmod1, Lzts3, Map7d1, Marcksl1, Mark4, Mast1, Misp, Myadm, Myo1c, Myo1g, Myoz1, Neurl2, Pde6d, Pfdn5, Plekhh3, Ppp1cc, Ppp1r18, Pxn, Rac1, Ranbp10, Rara, Rbm39, Rflnb, Rhoa, Rhod, Rhog, Rimbp3, Rinl, Rnd2, Rusc1, Septin1, Shroom1, Snta1, Spast, Spire1, Sptan1, Sptbn4, Srcin1, Stk36, Stoml2, Sympk, Synpo2l, Tagln, Taok1, Tmod4, Tor1a, Tpm3, Traf4, Trip6, Ttll3, Tuba1a, Tuba1b, Tuba1c, Tubb4a, Tubb5, Tyk2, Usp9x, Vasp, Vil1, Wasf2
Mus_musculus	nBAF complex	6/1981	14/19497	0.0015949389204749	0.014005461729698018	SINE	Actb, Actl6b, Arid1a, Smarca4, Smarcc1, Smarcc2
Mus_musculus	lateral plasma membrane	18/1981	83/19497	0.0015985689236755	0.014010446026466308	SINE	Arl2, Atp1b2, Axin1, Cdh1, Cldn13, Cldn15, Cldn3, Cldn4, Cldn7, Erbb3, Gjb1, Iqgap1, Jup, Mark2, Myo1c, Numa1, Rab13, Sptan1
Mus_musculus	cell junction	241/1981	1969/19497	0.0016357536694764	0.014227325167023823	SINE	Actb, Actn4, Adgrl1, Agap2, Ajuba, Akap1, Akap12, Akr1a1, Anxa9, Ap2s1, Apoe, Aqp3, Arf6, Arfgef2, Arhgef15, Arl2, Asap3, Ash1l, Atp1b2, Atp6v0a2, Axin1, Bace1, Bcar1, Bmpr2, Brsk1, Cabp1, Cacng7, Cacng8, Cadm4, Camsap3, Canx, Capzb, Ccdc85b, Cdc42se1, Cdh1, Cdh24, Cdh3, Cdsn, Cfl1, Cgn, Chrna10, Clasp2, Cldn13, Cldn15, Cldn3, Cldn4, Cldn7, Clptm1, Cltc, Cntnap1, Cpt1c, Crb3, Crk, Cspg5, Dag1, Dgke, Dnm2, Efnb3, Eif2s3x, Eif3b, Eif4g3, Eif5, Eif5a, Ell3, Evpl, Fbf1, Fblim1, Fbxl20, Fbxo45, Fgfr4, Flii, Flot1, Flot2, Frmd5, Fscn1, Fxr2, Fzd9, Gdi1, Gjb1, Grb2, Grik5, Gripap1, Grk2, Gtf2f1, Hap1, Hapln4, Hcar2, Hcn3, Hip1, Hip1r, Hnrnpa1, Hnrnpf, Hnrnpl, Hnrnpm, Hnrnpul1, Hnrnpul2, Hspb1, Htr1d, Icam5, Ina, Iqgap1, Itgal, Itgb4, Itgb7, Itpka, Jup, Kcmf1, Kcnc3, Kdf1, Kirrel2, Kpna2, L1cam, Lasp1, Lima1, Limk1, Lpar2, Lzts3, Map2k1, Mapk14, Mark2, Marveld2, Mdc1, Mef2b, Mip, Misp, Mlkl, Mtf2, Myadm, Ncan, Nectin2, Neu1, Neurl2, Nlgn3, Numbl, Orai1, Paf1, Pak2, Pard6b, Pde4a, Pecam1, Phb2, Pin1, Pin1rt1, Plekha7, Pnn, Porcn, Ppp1cc, Ppp1r13l, Prkar2a, Prkcg, Prrt2, Prune1, Prx, Pspc1, Ptpn6, Ptprf, Pvr, Pxn, Pym1, Rab13, Rac1, Rad51c, Rangrf, Relb, Rhoa, Rnf216, Rogdi, Rpl11, Rpl13, Rpl13a, Rpl24, Rpl26, Rpl27, Rpl28, Rpl3, Rpl35a, Rpl36a, Rpl5, Rpl6, Rpl8, Rpl9, Rps10, Rps11, Rps13, Rps16, Rps25, Rps26, Rps27, Rps28, Rps4x, Rps5, Rps6ka1, Rps6kb1, Rsc1a1, Sema4b, Sh3gl1, Shisa7, Shroom1, Sirt2, Slc12a4, Slc2a3, Slc9a1, Snta1, Snx6, Sparc, Sptan1, Sptbn4, Srcin1, Srgn, Stau1, Stk38, Stx1a, Stx1b, Stx4a, Syap1, Sympk, Sync, Syngr1, Synpo2l, Syt11, Tns2, Tor1a, Traf4, Trappc4, Trip6, Tsc22d4, Tspan1, Tuba1a, Tulp1, Vamp5, Vasp, Vgf, Vhl, Was, Wasf2, Wnk4, Ybx1, Ywhae, Ywhag, Zdhhc5, Zmynd19
Mus_musculus	small ribosomal subunit	17/1981	76/19497	0.001655978060058	0.01427644515002322	SINE	Imp3, Larp4, Mrps12, Mrps15, Mrps21, Mrps7, Rps10, Rps11, Rps13, Rps16, Rps25, Rps26, Rps27, Rps28, Rps4x, Rps5, Rps8
Mus_musculus	apical junction complex	9/1981	29/19497	0.0017186185612708	0.014751744686330037	SINE	Actb, Cdh1, Cgn, Cldn3, Fbf1, Nectin2, Pvr, Rhoa, Shroom1
Mus_musculus	bBAF complex	5/1981	10/19497	0.0017515086221728	0.014949910347836864	SINE	Actb, Actl6b, Arid1a, Smarca4, Smarcc2
Mus_musculus	protein acetyltransferase complex	20/1981	96/19497	0.0017844468526642	0.015146278944227671	SINE	Actb, Actl6b, Atxn7l3, Brd8, Brd8dc, Brpf3, Ep300, Hcfc1, Jade2, Kansl2, Kat8, Naa15, Naa25, Ruvbl2, Sf3b3, Tada2a, Taf12, Taf6l, Taf9, Vps72
Mus_musculus	histone acetyltransferase complex	18/1981	84/19497	0.0018104432687183	0.015310125608846991	SINE	Actb, Actl6b, Atxn7l3, Brd8, Brd8dc, Brpf3, Ep300, Hcfc1, Jade2, Kansl2, Kat8, Ruvbl2, Sf3b3, Tada2a, Taf12, Taf6l, Taf9, Vps72
Mus_musculus	intracellular organelle lumen	81/1981	567/19497	0.001834543200007	0.01548530468640595	SINE	Acaa1a, Acot11, Acot8, Acp2, Alkbh7, Arl2, Atg4d, Bckdk, Bcl2l1, Brca1, Calr, Ccnb1, Cdc25c, Cercam, Chchd2, Coa7, Cs, Ctss, Eral1, Erp29, Ethe1, Exosc6, Fastkd5, Fdps, Fdx2, Fkbp10, Fkbp6, Ftl1, Gba, Gcdh, Gip, Gusb, Hax1, Hmgcl, Hspa5, Hspg2, Hyou1, Ide, Lyrm7, Mdh2, Mtres1, Myg1, Mzb1, Nbr1, Ndufaf1, Ndufs1, Ndufs5, Neu1, Nme4, Nudt1, Pcsk7, Pcx, Pdia2, Pdia3, Pld3, Plod3, Polg2, Polr2a, Pptc7, Prdx1, Prelid3a, Ptcd1, Ptpn2, Rad51, Rcn3, Sars2, Sirt4, Slc27a3, Srl, Stoml2, Suox, Tars2, Tefm, Thop1, Timm29, Tor1a, Tor1b, Triap1, Trp53, Tubb5, Wnt1
Mus_musculus	membrane-enclosed lumen	81/1981	568/19497	0.0018515350911772	0.015485873934434534	SINE	Acaa1a, Acot11, Acot8, Acp2, Alkbh7, Arl2, Atg4d, Bckdk, Bcl2l1, Brca1, Calr, Ccnb1, Cdc25c, Cercam, Chchd2, Coa7, Cs, Ctss, Eral1, Erp29, Ethe1, Exosc6, Fastkd5, Fdps, Fdx2, Fkbp10, Fkbp6, Ftl1, Gba, Gcdh, Gip, Gusb, Hax1, Hmgcl, Hspa5, Hspg2, Hyou1, Ide, Lyrm7, Mdh2, Mtres1, Myg1, Mzb1, Nbr1, Ndufaf1, Ndufs1, Ndufs5, Neu1, Nme4, Nudt1, Pcsk7, Pcx, Pdia2, Pdia3, Pld3, Plod3, Polg2, Polr2a, Pptc7, Prdx1, Prelid3a, Ptcd1, Ptpn2, Rad51, Rcn3, Sars2, Sirt4, Slc27a3, Srl, Stoml2, Suox, Tars2, Tefm, Thop1, Timm29, Tor1a, Tor1b, Triap1, Trp53, Tubb5, Wnt1
Mus_musculus	organelle lumen	81/1981	568/19497	0.0018515350911772	0.015485873934434534	SINE	Acaa1a, Acot11, Acot8, Acp2, Alkbh7, Arl2, Atg4d, Bckdk, Bcl2l1, Brca1, Calr, Ccnb1, Cdc25c, Cercam, Chchd2, Coa7, Cs, Ctss, Eral1, Erp29, Ethe1, Exosc6, Fastkd5, Fdps, Fdx2, Fkbp10, Fkbp6, Ftl1, Gba, Gcdh, Gip, Gusb, Hax1, Hmgcl, Hspa5, Hspg2, Hyou1, Ide, Lyrm7, Mdh2, Mtres1, Myg1, Mzb1, Nbr1, Ndufaf1, Ndufs1, Ndufs5, Neu1, Nme4, Nudt1, Pcsk7, Pcx, Pdia2, Pdia3, Pld3, Plod3, Polg2, Polr2a, Pptc7, Prdx1, Prelid3a, Ptcd1, Ptpn2, Rad51, Rcn3, Sars2, Sirt4, Slc27a3, Srl, Stoml2, Suox, Tars2, Tefm, Thop1, Timm29, Tor1a, Tor1b, Triap1, Trp53, Tubb5, Wnt1
Mus_musculus	lamellipodium	34/1981	198/19497	0.0020140837599737	0.016630434241039015	SINE	Abi3, Actb, Ajuba, Arpc3, Arpin, Bcar1, Brk1, Capg, Capzb, Cdh1, Cfl1, Dag1, Dnm2, Fgd1, Flot1, Flot2, Fscn1, Hax1, Igf2bp1, Inppl1, Limk1, Myo1g, Phactr4, Pip5k1a, Pxn, Rab13, Rac1, Rhoa, Srcin1, Stx4a, Tescl, Vasp, Vil1, Wasf2
Mus_musculus	DNA-directed RNA polymerase complex	12/1981	47/19497	0.0020761157612657	0.01708314677660176	SINE	Cd3eap, Crcp, Pola2, Polr2a, Polr2d, Polr2g, Polr2j, Polr3gl, Prim1, Rpa2, Rpap1, Rprd2
Mus_musculus	nuclear matrix	24/1981	124/19497	0.0023794706182826	0.019233353495835503	SINE	Actb, Actl6b, Akap8, Anp32a, Cfl1, Cfl2, Hat1, Hnrnpm, Kat8, Krt18, Nono, Numa1, Phb2, Pspc1, Ruvbl2, Sfpq, Smarca4, Smarcc1, Smarcc2, Sparc, Sptbn4, Srpk1, Srrm1, Trp53
Mus_musculus	RNA polymerase complex	12/1981	48/19497	0.0025164804894117	0.0199185090641151	SINE	Cd3eap, Crcp, Pola2, Polr2a, Polr2d, Polr2g, Polr2j, Polr3gl, Prim1, Rpa2, Rpap1, Rprd2
Mus_musculus	acetyltransferase complex	20/1981	100/19497	0.0025909630443458	0.02044947832106352	SINE	Actb, Actl6b, Atxn7l3, Brd8, Brd8dc, Brpf3, Ep300, Hcfc1, Jade2, Kansl2, Kat8, Naa15, Naa25, Ruvbl2, Sf3b3, Tada2a, Taf12, Taf6l, Taf9, Vps72
Mus_musculus	presynapse	63/1981	430/19497	0.0027657585390048	0.021482759449825063	SINE	Actb, Ap1s1, Ap2s1, Arf6, Arfgef2, Bace1, Bcl2l1, Blvrb, Cdh1, Dnm2, Fbxl20, Fbxo45, Flot1, Fxr2, Grik5, Grk2, Hap1, Hcn3, Hip1, Hnrnpr, Kcnc3, L1cam, Nlgn3, Oxt, Ppp1cc, Prkcg, Prph, Prrt2, Rab2b, Rnf216, Rogdi, Rpl13, Rpl13a, Rpl24, Rpl26, Rpl27, Rpl28, Rpl35a, Rpl36a, Rpl4, Rpl5, Rpl6, Rpl8, Rpl9, Rps10, Rps11, Rps16, Rps26, Rps27, Rps28, Rps5, Sgta, Sh3gl1, Slc2a4, Smcr8, Srcin1, Srsf10, Stx1a, Stx1b, Syt11, Tulp1, Ube2l3, Ywhag
Mus_musculus	paraspeckles	4/1981	7/19497	0.002888855366628	0.02217535788980386	SINE	Hnrnpm, Nono, Pspc1, Sfpq
Mus_musculus	nuclear DNA-directed RNA polymerase complex	11/1981	44/19497	0.0037533721610839	0.026830746307748194	SINE	Cd3eap, Crcp, Pola2, Polr2a, Polr2d, Polr2g, Polr2j, Polr3gl, Prim1, Rpa2, Rprd2
Mus_musculus	microtubule	64/1981	443/19497	0.0040398514174696	0.02865476005414484	SINE	Apoe, Appbp2, Arfgef2, Bysl, Calm3, Camsap3, Ccpg1os, Cct3, Cct6a, Clasp2, Clip1, Clip2, Cltc, Dcdc2b, Dnm2, Dync1li1, Dynll1, Eml2, Fam161b, Gm4869, Haus1, Haus2, Haus4, Hdac6, Hook2, Ino80, Iqgap1, Kif19a, Kif1b, Kif20a, Kif24, Kif2c, Kif3c, Kif9, Klc3, Kntc1, Map2k1, Map4, Nicn1, Nudc, Numa1, Nusap1, Rab3d, Radil, Rcc2, Reep2, Rmdn3, Rusc1, Shroom1, Sirt2, Ska2, Spast, Stard9, Tcp11l1, Ttll13, Ttll3, Ttll6, Tuba1a, Tuba1b, Tuba1c, Tubb4a, Tubb5, Tubd1, Zfp207
Mus_musculus	mitochondrial membrane	99/1981	739/19497	0.0042176559681969	0.029685809314616646	SINE	Akap1, Armc12, Asl, Atp5a1, Atp5b, Atp5g1, Atp5j2, Atp5l, Bax, Bcl2l1, Bcs1l, Calm3, Cfl1, Coq4, Cox14, Cpt1c, Dhrs13, Dmpk, Dnajc30, Endog, Eral1, Fis1, Fzd9, Gadd45gip1, Gcdh, Hax1, Hmgcl, Idh2, Letm2, Letmd1, Lyrm7, Mcl1, Mdh2, Mgarp, Mrpl24, Mrpl28, Mrpl38, Mrpl4, Mrpl41, Mrpl45, Mrpl48, Mrps12, Mrps15, Mrps21, Mrps7, Msto1, Mtch1, Mtch2, Mtx1, Ndufa7, Ndufaf3, Ndufs1, Ndufs3, Ndufs5, Ngrn, Nipsnap1, Nme1, Noa1, Pcx, Phb2, Pi4kb, Pigbos1, Ppp1cc, Ppp1r15a, Ptpmt1, Qtrt1, Rab11fip5, Rcc1l, Rhot1, Rmdn3, Romo1, Rps6kb1, Sirt4, Slc25a16, Slc25a18, Slc25a19, Slc25a20, Slc25a23, Slc25a3, Slc25a34, Slc25a35, Slc25a41, Slc25a42, Slc25a5, Slc27a3, Slc30a2, Spg7, Spire1, Sting1, Stoml2, Timm29, Timm50, Tmem223, Tmx2, Tomm40, Uqcc3, Uqcrh, Uqcrq, Vat1
Mus_musculus	nuclear membrane	47/1981	308/19497	0.0042558362120323	0.02977133129976724	SINE	0610009B22Rik, Aaas, Akirin1, Atp5j2, Bcl2l1, Brap, Canx, Cenpv, Cnep1r1, Creb3l4, Dhx37, Dmpk, Dpy19l4, Dtx2, Ei24, Eno1, Gchfr, Gle1, Hax1, Ints5, Itgb4, Jpt1, Klhdc2, Ltc4s, Mad2l1bp, Nrm, Nudt1, Nup85, Nutf2, Pom121, Qrich2, Rangap1, Rcc1, Retsat, Rrp12, Sirt1, Spast, Stx1a, Tex2, Tmem120a, Tmem120b, Tnrc18, Tor1a, Tor1b, Txlng, Xpo1, Zc3hc1
Mus_musculus	outer membrane	35/1981	214/19497	0.0042756986527107	0.029819087402669895	SINE	0610009B22Rik, Akap1, Armc12, Asl, Bax, Bcl2l1, Cpt1c, Dmpk, Eno1, Fis1, Hax1, Letmd1, Ltc4s, Mcl1, Mgarp, Msto1, Mtch1, Mtch2, Nme1, Nutf2, Phb2, Pi4kb, Pigbos1, Ppp1cc, Ppp1r15a, Qtrt1, Rab11fip5, Retsat, Rhot1, Rmdn3, Rps6kb1, Spire1, Sting1, Tomm40, Vat1
Mus_musculus	organelle outer membrane	35/1981	214/19497	0.0042756986527107	0.029819087402669895	SINE	0610009B22Rik, Akap1, Armc12, Asl, Bax, Bcl2l1, Cpt1c, Dmpk, Eno1, Fis1, Hax1, Letmd1, Ltc4s, Mcl1, Mgarp, Msto1, Mtch1, Mtch2, Nme1, Nutf2, Phb2, Pi4kb, Pigbos1, Ppp1cc, Ppp1r15a, Qtrt1, Rab11fip5, Retsat, Rhot1, Rmdn3, Rps6kb1, Spire1, Sting1, Tomm40, Vat1
Mus_musculus	low-density lipoprotein particle	5/1981	12/19497	0.0046266288633527	0.031592279178863585	SINE	Apobr, Apoc2, Apoe, Apof, Ldlr
Mus_musculus	Bcl-2 family protein complex	5/1981	12/19497	0.0046266288633527	0.031592279178863585	SINE	Bax, Bbc3, Bcl2l1, Mcl1, Pmaip1
Mus_musculus	transcription regulator complex	75/1981	540/19497	0.004809094357645	0.03240295535526639	SINE	Ajuba, Arid4a, Ascc2, Atxn7l3, Batf2, Bcl9l, Carm1, Cdk2, Cdk7, Ctnnbip1, Ddit3, Drap1, E2f2, Ecsit, Elob, Ep300, Ercc2, Eya3, Fosl1, Gata1, Gatad2a, Gemin5, Gps2, Gtf2f1, Gtf2h3, Hax1, Hdac1, Hdac5, Hdgf, Hnf1a, Junb, Ldb1, Med1, Med18, Med20, Med29, Mef2b, Mga, Mlxipl, Naa15, Ncoa3, Ncoa6, Nfat5, Nfe2, Nfe2l1, Nono, Nr1h3, Nrf1, Rara, Rarg, Rbbp4, Relb, Rest, Rfx5, Rfxank, Sall4, Sfpq, Sin3a, Six5, Snf8, Sox15, Sp1, Spen, Stat2, Taf1, Taf12, Taf6l, Taf8, Taf9, Tcf7l1, Tead3, Tfap4, Tfe3, Trp53, Zfp143
Mus_musculus	clathrin-coated vesicle	20/1981	105/19497	0.0052428101450153	0.03443651208917604	SINE	Ap1m1, Ap1m2, Atp7a, Cltc, Dennd1c, Dnm2, Ece1, Folr1, Gpr107, Hax1, Hip1, Hip1r, Pik3c2a, Rab13, Rab27a, Slc2a4, Spg21, Tgoln1, Unc13d, Vps33b
Mus_musculus	zonula adherens	4/1981	8/19497	0.0053141371661111	0.03443651208917604	SINE	Camsap3, Nectin2, Plekha7, Pvr
Mus_musculus	small nuclear ribonucleoprotein complex	14/1981	64/19497	0.0053889613198221	0.034822737342070774	SINE	Hexim1, Lsm2, Mepce, Nolc1, Prpf3, Prpf31, Prpf8, Sart1, Sf3a3, Sf3b3, Snrpa, Snrpc, Snrpd2, Snu13
Mus_musculus	chromosomal region	30/1981	179/19497	0.0058530199706835	0.03713948178346326	SINE	Atrx, Cdk2, Cenpt, Dnmt3b, Ercc1, H2ax, H3f3b, Hat1, Kif2c, Kmt5b, Kmt5c, Lrwd1, Nabp2, Oip5, Ppp1cc, Ppp2cb, Rad17, Rad50, Rad51, Rbbp4, Rcc2, Rpa2, Smarcc1, Smarcc2, Terf2, Terf2ip, Thoc5, Tox4, Wrap53, Xrcc1
Mus_musculus	chromosome, telomeric region	20/1981	107/19497	0.0061015237494424	0.03839679663507425	SINE	Atrx, Cdk2, Ercc1, H2ax, H3f3b, Hat1, Lrwd1, Nabp2, Ppp1cc, Rad17, Rad50, Rad51, Rbbp4, Rpa2, Terf2, Terf2ip, Thoc5, Tox4, Wrap53, Xrcc1
Mus_musculus	U2-type spliceosomal complex	17/1981	86/19497	0.0064430196752903	0.03988743574350896	SINE	Bud31, Dhx8, Lsm2, Mfap1a, Mfap1b, Prpf3, Prpf31, Prpf8, Rbm8a, Sart1, Sf3a3, Sf3b3, Snrpc, Snrpd2, Snu13, Syf2, Xab2
Mus_musculus	preribosome	14/1981	66/19497	0.0066464466414413	0.04087028680724993	SINE	Bysl, Imp3, Kri1, Mrto4, Nip7, Nol6, Nop58, Ppan, Rsl1d1, Snu13, Tsr1, Utp4, Utp6, Wdr74
Mus_musculus	RNA polymerase II transcription regulator complex	38/1981	241/19497	0.0068856379057954	0.041799810156760445	SINE	Ascc2, Atxn7l3, Batf2, Bcl9l, Carm1, Cdk7, Ddit3, Drap1, E2f2, Ercc2, Fosl1, Gemin5, Gtf2f1, Gtf2h3, Junb, Ldb1, Med1, Med18, Med20, Med29, Ncoa3, Nfe2, Nfe2l1, Nono, Nr1h3, Nrf1, Rara, Rfx5, Rfxank, Sfpq, Stat2, Taf1, Taf12, Taf6l, Taf8, Taf9, Tcf7l1, Trp53
Mus_musculus	microfibril	5/1981	13/19497	0.0068953195952026	0.041799810156760445	SINE	Adamts10, Efemp2, Ltbp4, Mfap1a, Mfap1b
Mus_musculus	COP9 signalosome	9/1981	35/19497	0.0069390696021866	0.0418815876385273	SINE	Atp5a1, Cops6, Cops7b, Dynll1, Flot1, Grb2, Hspa5, Stoml2, Wdr6
Mus_musculus	pigment granule	19/1981	101/19497	0.0074498921441903	0.044092181836572604	SINE	Apoe, Canx, Capg, Cltc, Erp29, Flot1, Ganab, Gchfr, Hsp90aa1, Hspa5, Pdia3, Pmel, Rab27a, Rab5b, Rac1, Sgsm2, Slc1a5, Syngr1, Ywhae
Mus_musculus	melanosome	19/1981	101/19497	0.0074498921441903	0.044092181836572604	SINE	Apoe, Canx, Capg, Cltc, Erp29, Flot1, Ganab, Gchfr, Hsp90aa1, Hspa5, Pdia3, Pmel, Rab27a, Rab5b, Rac1, Sgsm2, Slc1a5, Syngr1, Ywhae
Mus_musculus	microtubule organizing center	97/1981	737/19497	0.0074644975317424	0.04412154548801225	SINE	Aaas, Agbl2, Ajuba, Ak6, Arfgef2, Arl2, Bbs5, Bcl2l1, Birc6, Brca1, Brsk1, Calm3, Camsap3, Cc2d1a, Ccdc116, Ccdc151, Ccdc28b, Ccdc65, Ccdc77, Ccdc85b, Ccnb1, Cdc27, Cdk2, Cep250, Cep95, Clasp2, Clip1, Dcaf12, Dcdc2b, Dennd1c, Dhx9, Dis3l, Dnaaf4, Dnm2, Dync1li1, Dynll1, Espl1, Eya3, Fbf1, Flot1, Gle1, H2ax, Hap1, Haus1, Haus2, Haus4, Hdac6, Hook2, Id1, Ift22, Jtb, Khdc3, Kif24, Kif2c, Krt18, Lats1, Lrwd1, Mad1l1, Map2k1, Map4, Mark4, Mfap1a, Mfap1b, Misp, Mllt11, Mvb12a, Nek8, Nme1, Numa1, Pclaf, Pin1, Pin1rt1, Plekha7, Plk3, Ppp1r35, Ppp2r3c, Prkar2a, Rad51, Relb, Rilp, Rilpl1, Rilpl2, Ruvbl2, Septin1, Sirt2, Snap29, Spast, Stox1, Stx1b, Tctex1d4, Trp53, Tsg101, Ttbk1, Ttc26, Ttll6, Vps4a, Zfyve19
Mus_musculus	perinuclear region of cytoplasm	106/1981	813/19497	0.0075049716191265	0.0443035421387145	SINE	0610009B22Rik, Actn4, Anp32a, Arf3, Arfgef2, Arhgap1, Asl, Atp6v0a2, Atp7a, Atxn2, Axin1, Bax, Bri3, Bud23, Bysl, Cabp1, Calcoco2, Calr, Car4, Ccr4, Cdc25c, Cdh1, Cdk2ap1, Cdk7, Cep250, Depdc5, Dnm2, Dock6, Ece1, Ehd2, Eif3g, Eif4h, Fgfr1, Flot2, Fus, Fzd9, Gdpd1, Ggn, Hap1, Hdac1, Hdac6, Hectd3, Hip1r, Hmbs, Hnrnpl, Hsp90aa1, Igf2bp1, Inpp5k, Krt18, Limk1, Lmtk2, Map2k1, Mmd2, Naa15, Nanos2, Nanos3, Ncoa3, Nme1, Nmral1, Nupr1, Pak2, Pclaf, Pde4a, Pkn3, Prkar2a, Prkcg, Ptges3, Rab34, Rad50, Rad51, Rad51c, Rangap1, Rangrf, Rara, Rhbdd2, Rhpn2, Rps6kb1, Set, Sirt2, Slc2a4, Slc9a1, Snf8, Spast, Spire1, Srcap, Sting1, Stx4a, Syap1, Sync, Syt11, Taf8, Taok1, Tarbp2, Thbs3, Tnfsf12, Traf4, Trim37, Tspan1, Ttbk1, Vamp5, Vps33b, Vps4a, Vps53, Xkr8, Ybx1, Zfyve1
Mus_musculus	site of DNA damage	19/1981	102/19497	0.0080029232252777	0.047060891716767965	SINE	Arpc3, Arpc4, Cgas, Eloa, H2ax, Ints3, Nabp2, Rad50, Rad51, Rfwd3, Rnf168, Rpa2, Spindoc, Timeless, Trp53, Was, Wrap53, Xrcc1, Zmynd8
Mus_musculus	mitochondrial protein-containing complex	44/1981	294/19497	0.0084349949442779	0.048850494253955774	SINE	1700029P11Rik, Atp5a1, Atp5b, Atp5g1, Atp5g2, Atp5j2, Atp5l, Bax, Bckdk, Cox6a1, Cox7a1, Cox7b, Gadd45gip1, Mrpl24, Mrpl28, Mrpl38, Mrpl4, Mrpl41, Mrpl45, Mrpl48, Mrps12, Mrps15, Mrps21, Mrps36, Mrps7, Mtx1, Ndufa7, Ndufc1, Ndufs1, Ndufs3, Ndufs5, Phb2, Polg2, Prorp, Romo1, Scaf1, Slc25a5, Spg7, Timm29, Timm50, Tomm40, Uqcc3, Uqcrh, Uqcrq
Mus_musculus	phagophore assembly site	8/1981	30/19497	0.0084998870410984	0.04885299398621254	SINE	Atg13, Nbr1, Stx12, Ulk1, Vmp1, Wdr45, Wipi2, Zfyve1
Mus_musculus	transcription factor TFIID complex	8/1981	30/19497	0.0084998870410984	0.04885299398621254	SINE	Ercc2, Gtf2f1, Gtf2h3, Taf1, Taf12, Taf6l, Taf8, Taf9
Mus_musculus	Atg1/ULK1 kinase complex	4/1981	9/19497	0.0088009479720055	0.049770503055531726	SINE	Atg13, Sesn2, Smcr8, Ulk1
Mus_musculus	mitochondrial outer membrane	30/1981	182/19497	0.0089538132204991	0.05044790084209776	SINE	Akap1, Armc12, Asl, Bax, Bcl2l1, Cpt1c, Dmpk, Fis1, Hax1, Letmd1, Mcl1, Mgarp, Msto1, Mtch1, Mtch2, Nme1, Phb2, Pi4kb, Pigbos1, Ppp1cc, Ppp1r15a, Qtrt1, Rab11fip5, Rhot1, Rmdn3, Rps6kb1, Spire1, Sting1, Tomm40, Vat1
Mus_musculus	cortical actin cytoskeleton	13/1981	62/19497	0.0098023583165614	0.05417315045686164	SINE	Actn4, Cdh1, Cfl1, Flot1, Flot2, Iqgap1, Lasp1, Llgl1, Misp, Myadm, Shroom1, Sptan1, Sptbn4
Mus_musculus	brahma complex	5/1981	14/19497	0.009839975525607	0.05417315045686164	SINE	Actb, Actl6b, Arid1a, Smarcc1, Smarcc2
Mus_musculus	cytoplasmic ubiquitin ligase complex	5/1981	14/19497	0.009839975525607	0.05417315045686164	SINE	Elob, Elobl, Neurl2, Rbx1, Vhl
Mus_musculus	npBAF complex	5/1981	14/19497	0.009839975525607	0.05417315045686164	SINE	Actb, Arid1a, Smarca4, Smarcc1, Smarcc2
Mus_musculus	histone deacetylase complex	15/1981	74/19497	0.0101539635703078	0.054966392835085205	SINE	Arid4a, Brd8, Gatad2a, Hdac1, Hdac5, Hdac6, Hint1, Rbbp4, Ruvbl2, Sin3a, Sinhcaf, Srcap, Tet1, Zfp217, Znhit1
Mus_musculus	vacuole	61/1981	438/19497	0.0104035251079373	0.05595746212132397	SINE	Acp2, Acp5, Apoe, Atp6v0c, Bace1, Bbc3, Bri3, Calcoco2, Calr, Cd68, Cltc, Cryba1, Ctsa, Ctsk, Ctsl, Ctss, Ctsw, Depdc5, Dnase2a, Dync1li1, Ftl1, Fuca1, Gabarapl2, Gba, Gga3, Gla, Glmp, Gm2a, Gusb, Hap1, Lamtor1, Ldlr, Mcoln1, Mst1r, Nbr1, Neu1, Osbpl7, Pcyox1, Pla2g15, Plekhm2, Rab27a, Rilp, Scarb1, Shkbp1, Sidt2, Snap29, Snx6, Srgn, Sting1, Stx4a, Syt11, Tbc1d25, Ticam1, Tmem25, Trp53inp2, Ulk1, Unc13d, Vps33b, Vps4a, Wipi2, Zfyve1
Mus_musculus	condensed chromosome	15/1981	76/19497	0.0115184949201963	0.060363246574911884	SINE	Akap8, Banf1, Brca1, Brd4, Cdk2, Fancd2, H2ax, Hmbs, Hormad1, Iho1, Nol6, Rad50, Rad51, Rcc1, Tuba1a
Mus_musculus	site of double-strand break	15/1981	76/19497	0.0115184949201963	0.060363246574911884	SINE	Arpc3, Arpc4, Cgas, H2ax, Ints3, Nabp2, Rad50, Rad51, Rfwd3, Rnf168, Rpa2, Timeless, Trp53, Was, Wrap53
Mus_musculus	Sin3 complex	6/1981	20/19497	0.012086873840348	0.06276668310963915	SINE	Arid4a, Hdac1, Rbbp4, Sin3a, Sinhcaf, Tet1
Mus_musculus	Sin3-type complex	6/1981	20/19497	0.012086873840348	0.06276668310963915	SINE	Arid4a, Hdac1, Rbbp4, Sin3a, Sinhcaf, Tet1
Mus_musculus	inner mitochondrial membrane protein complex	24/1981	143/19497	0.0121536725691159	0.06304200907449574	SINE	1700029P11Rik, Atp5a1, Atp5b, Atp5g1, Atp5g2, Atp5j2, Atp5l, Cox6a1, Cox7a1, Cox7b, Ndufa7, Ndufc1, Ndufs1, Ndufs3, Ndufs5, Phb2, Romo1, Scaf1, Spg7, Timm29, Timm50, Uqcc3, Uqcrh, Uqcrq
Mus_musculus	autophagosome	15/1981	77/19497	0.0123916401031042	0.06398229736498251	SINE	Calcoco2, Ftl1, Gabarapl2, Hap1, Nbr1, Osbpl7, Plekhm2, Snap29, Sting1, Tbc1d25, Ticam1, Trp53inp2, Ulk1, Wipi2, Zfyve1
Mus_musculus	actin cytoskeleton	36/1981	236/19497	0.0124048738279212	0.06398229736498251	SINE	Actb, Actn4, Apbb3, Baiap2l1, Bcar1, Capg, Catip, Cdh1, Cfl1, Cfl2, Crk, Dennd2a, Dhx9, Flii, Foxa3, Fscn1, Hax1, Hnrnpc, Iqgap1, Itpka, Jup, Kansl2, Kntc1, Lima1, Myo1c, Myo1g, Myoz1, Neurl2, Rara, Rflnb, Rinl, Srcin1, Stoml2, Synpo2l, Tpm3, Vil1
Mus_musculus	spliceosomal tri-snRNP complex	8/1981	32/19497	0.0127300638534807	0.06521841223927682	SINE	Lsm2, Prpf3, Prpf31, Prpf8, Sart1, Snrpa, Snrpd2, Snu13
Mus_musculus	U4/U6 x U5 tri-snRNP complex	8/1981	32/19497	0.0127300638534807	0.06521841223927682	SINE	Lsm2, Prpf3, Prpf31, Prpf8, Sart1, Snrpa, Snrpd2, Snu13
Mus_musculus	transcription repressor complex	15/1981	78/19497	0.0133982394780381	0.06757420081906479	SINE	Arid4a, Ctnnbip1, Drap1, Gata1, Gps2, Hdac1, Hdac5, Hdgf, Relb, Rest, Sin3a, Sp1, Spen, Tfap4, Trp53
Mus_musculus	ESC/E(Z) complex	4/1981	10/19497	0.0135005742052274	0.06757420081906479	SINE	Rbbp4, Sirt1, Suz12, Trim37
Mus_musculus	Cul5-RING ubiquitin ligase complex	4/1981	10/19497	0.0135005742052274	0.06757420081906479	SINE	Arih2, Elob, Klhdc1, Rbx1
Mus_musculus	cytoplasmic side of endoplasmic reticulum membrane	5/1981	15/19497	0.0135443807980508	0.06757420081906479	SINE	Imp3, Rpl27, Rps26, Rps28, Sppl3
Mus_musculus	RSC-type complex	5/1981	15/19497	0.0135443807980508	0.06757420081906479	SINE	Actb, Actl6b, Smarca4, Smarcc1, Smarcc2
Mus_musculus	U2-type precatalytic spliceosome	11/1981	49/19497	0.0141152821475697	0.06988897816572659	SINE	Lsm2, Mfap1a, Mfap1b, Prpf3, Prpf31, Prpf8, Sart1, Sf3a3, Sf3b3, Snrpd2, Snu13
Mus_musculus	endocytic vesicle	28/1981	173/19497	0.0153715309686249	0.07457556116803704	SINE	Arf6, Calr, Capg, Cdc42ep2, Cltc, Ctss, Dnm2, Ehd2, Flot2, Fmnl1, Gapvd1, Lpar2, Myo1c, Nlgn3, Pik3c2b, Rab11b, Rab11fip5, Rab13, Rab34, Rab5b, Rabgef1, Rinl, Scimp, Stx12, Stx4a, Syt11, Was, Zdhhc5
Mus_musculus	precatalytic spliceosome	11/1981	51/19497	0.0162694940896071	0.07721522747031626	SINE	Lsm2, Mfap1a, Mfap1b, Prpf3, Prpf31, Prpf8, Sart1, Sf3a3, Sf3b3, Snrpd2, Snu13
Mus_musculus	ruffle	19/1981	109/19497	0.0166393809970707	0.0786417025429736	SINE	Arf6, Arhgap1, Asap3, Bcar1, Capg, Clip1, Fgd1, Fgd2, Fscn1, Inpp5k, Iqgap1, Lima1, Myadm, Pecam1, Rab34, Rinl, Scimp, Vil1, Wasf2
Mus_musculus	H4 histone acetyltransferase complex	9/1981	40/19497	0.0169540873191466	0.07947228430849969	SINE	Actb, Actl6b, Brd8, Brd8dc, Hcfc1, Kansl2, Kat8, Ruvbl2, Vps72
Mus_musculus	paranode region of axon	5/1981	16/19497	0.0180834881348514	0.08339915142837213	SINE	Cntnap1, Ncmap, Sirt2, Sptan1, Sptbn4
Mus_musculus	CCR4-NOT complex	5/1981	16/19497	0.0180834881348514	0.08339915142837213	SINE	Ccr4, Cnot10, Cnot3, Cnot8, Cnot9
Mus_musculus	microtubule end	8/1981	34/19497	0.01832528792984	0.08400620468839479	SINE	Camsap3, Clasp2, Clip1, Clip2, Kif2c, Kif3c, Misp, Numa1
Mus_musculus	mitochondrial intermembrane space	18/1981	101/19497	0.0189359305272776	0.08611519101619784	SINE	Arl2, Cdc25c, Chchd2, Coa7, Fkbp10, Fkbp6, Hax1, Nbr1, Ndufs1, Ndufs5, Nme4, Pdia3, Prelid3a, Stoml2, Suox, Thop1, Timm29, Triap1
Mus_musculus	SAGA complex	6/1981	22/19497	0.0195183049196419	0.08650957734827862	SINE	Atxn7l3, Sf3b3, Tada2a, Taf12, Taf6l, Taf9
Mus_musculus	mitochondrial proton-transporting ATP synthase complex, coupling factor F(o)	4/1981	11/19497	0.0195332007433381	0.08650957734827862	SINE	Atp5g1, Atp5g2, Atp5j2, Atp5l
Mus_musculus	ESCRT I complex	4/1981	11/19497	0.0195332007433381	0.08650957734827862	SINE	Mvb12a, Tsg101, Ubap1, Vps37d
Mus_musculus	paranodal junction	4/1981	11/19497	0.0195332007433381	0.08650957734827862	SINE	Cntnap1, Marveld2, Sirt2, Sptan1
Mus_musculus	bounding membrane of organelle	197/1981	1665/19497	0.019661547414571	0.08674212094663677	SINE	0610009B22Rik, Abcd4, Abcg4, Acbd3, Acp2, Akap1, Ap1m1, Ap1m2, Ap1s1, Arf6, Arfgap2, Arfgef2, Arhgap1, Armc12, Armh3, Art1, Asl, Atp6ap1, Atp6v0a2, Atp6v0c, Atp6v1e1, Atp7a, B3gat3, B3gnt7, Bax, Bbs5, Bcl2l1, Borcs8, Bri3, Cabp1, Calcoco2, Calm3, Car4, Ccz1, Cd68, Chp1, Chst12, Chst5, Cltb, Cmtm6, Cog8, Cpt1c, Creb3l4, Cspg5, Cux1, Decr2, Dennd5a, Depdc5, Dmpk, Dnm2, Ece2, Ehd2, Eno1, Fcgrt, Fgd2, Fis1, Fkrp, Flot2, Gabarapl2, Galnt16, Gba, Gga3, Glg1, Glmp, Golph3l, Gpi1, Gripap1, Hax1, Hip1, Hip1r, Hps6, Hs3st6, Hsd17b6, Imp3, Lamtor1, Ldlr, Letmd1, Llgl1, Lrrc8a, Ltc4s, Mchr1, Mcl1, Mcoln1, Mgarp, Mgat2, Mgat4b, Mmd2, Msto1, Mtch1, Mtch2, Mvb12a, Nbr1, Neu1, Nmb, Nme1, Nutf2, Paf1, Pcsk7, Pex11b, Pex11g, Pex19, Pex6, Pgap2, Pgap6, Phb2, Pi4kb, Pigbos1, Pld3, Plekhm2, Plin3, Pmel, Pomgnt1, Ppp1cc, Ppp1r15a, Praf2, Prph, Prrt2, Qpctl, Qtrt1, Rab11b, Rab11fip5, Rab13, Rab27a, Rab2b, Rab34, Rab42, Rab5b, Rabepk, Rac1, Rcc2, Rdh8, Retsat, Rhbdd2, Rhot1, Rilp, Rmdn3, Rnd2, Rnf125, Rnft1, Rom1, Rps6kb1, Rtn2, Ryr1, Scamp3, Seh1l, Sh3gl1, Sidt2, Slc2a3, Slc30a2, Slc35a4, Slc38a7, Slc39a14, Slc9a8, Snap29, Snf8, Snx21, Snx4, Snx6, Snx8, Sparc, Spire1, Sppl3, Srgn, Srl, St3gal2, Sting1, Stx12, Stx1a, Stx5a, Syngr1, Syt11, Tm4sf5, Tm6sf2, Tmed1, Tmed2, Tmem150b, Tmem167b, Tmem231, Tmem79, Tomm40, Tpst1, Trappc4, Trim37, Tsg101, Tspan1, Vat1, Vgf, Vmp1, Vps25, Vps33b, Vps37d, Vps4a, Vps53, Yif1b, Yipf2, Zdhhc12, Zdhhc18
Mus_musculus	mitochondrial inner membrane	67/1981	500/19497	0.0197651074591944	0.08711499674933948	SINE	Atp5a1, Atp5b, Atp5g1, Atp5j2, Atp5l, Bcl2l1, Bcs1l, Coq4, Dhrs13, Dnajc30, Endog, Eral1, Gadd45gip1, Gcdh, Hmgcl, Idh2, Letm2, Letmd1, Mdh2, Mgarp, Mrpl24, Mrpl28, Mrpl38, Mrpl4, Mrpl41, Mrpl45, Mrpl48, Mrps12, Mrps15, Mrps21, Mrps7, Mtch2, Mtx1, Ndufa7, Ndufaf3, Ndufs1, Ndufs3, Ndufs5, Nipsnap1, Noa1, Pcx, Phb2, Ptpmt1, Rcc1l, Romo1, Sirt4, Slc25a16, Slc25a18, Slc25a19, Slc25a20, Slc25a23, Slc25a3, Slc25a34, Slc25a35, Slc25a41, Slc25a42, Slc25a5, Slc30a2, Spg7, Stoml2, Timm29, Timm50, Tmem223, Tomm40, Uqcc3, Uqcrh, Uqcrq
Mus_musculus	mitochondrial matrix	34/1981	228/19497	0.0204983400454968	0.08991362004616285	SINE	Acot11, Alkbh7, Atg4d, Bckdk, Bcl2l1, Brca1, Ccnb1, Cs, Eral1, Ethe1, Fastkd5, Fdps, Fdx2, Gcdh, Hmgcl, Lyrm7, Mdh2, Mtres1, Myg1, Ndufaf1, Nme4, Nudt1, Pcx, Polg2, Pptc7, Prdx1, Ptcd1, Rad51, Sars2, Sirt4, Slc27a3, Tars2, Tefm, Trp53
Mus_musculus	nuclear ubiquitin ligase complex	10/1981	45/19497	0.0212731876128521	0.09295590575816462	SINE	Anapc15, Anapc16, Anapc5, Brca1, Cdc23, Cdc27, Rad51, Rbx1, Ube2c, Ube2s
Mus_musculus	chaperone complex	8/1981	35/19497	0.0216989822491447	0.09391943594118922	SINE	Cct3, Cct6a, Cct8l1, Cdc37, Psmg2, Ptges3, Ruvbl2, Sdf2
Mus_musculus	fibrillar center	23/1981	140/19497	0.0232199726102634	0.09909024210497902	SINE	Aff4, Cc2d1a, Cd3eap, Cdk7, Coil, Fblim1, Foxj2, Gon4l, Mbd6, Mri1, Nolc1, Nono, Nop53, Nop58, Pspc1, Rpa2, Sirt1, Smarca4, Snai1, Stox1, Traf4, Ubtf, Utp4
Mus_musculus	mitochondrial proton-transporting ATP synthase complex	5/1981	17/19497	0.0235217492734442	0.09909024210497902	SINE	Atp5a1, Atp5b, Atp5g1, Atp5j2, Atp5l
Mus_musculus	proton-transporting ATP synthase complex	5/1981	17/19497	0.0235217492734442	0.09909024210497902	SINE	Atp5a1, Atp5b, Atp5g1, Atp5j2, Atp5l
Mus_musculus	spliceosomal snRNP complex	11/1981	55/19497	0.023597983521421	0.09922865313465172	SINE	Lsm2, Prpf3, Prpf31, Prpf8, Sart1, Sf3a3, Sf3b3, Snrpa, Snrpc, Snrpd2, Snu13
Mus_musculus	sno(s)RNA-containing ribonucleoprotein complex	6/1981	23/19497	0.024194919333396	0.10099612769186743	SINE	Nolc1, Nop58, Pop5, Pop7, Rpp25, Snu13
Mus_musculus	cell cortex	33/1981	223/19497	0.0255231871220535	0.10500771680161398	SINE	Akt2, Arf6, Axin1, Cdc42se1, Clasp2, Cltb, Cnksr1, Eno1, Fscn1, Hax1, Hip1r, Itgb4, Kcnc3, Kdf1, Khdc3, Lasp1, Map2k1, Mark2, Melk, Myo1c, Numa1, Pard6b, Pxn, Rac1, Rhoa, Rhod, Rhog, Rnd2, Ryr1, Spire1, Sptan1, Stoml2, Stox1
Mus_musculus	microtubule cytoskeleton	31/1981	205/19497	0.0262438810948158	0.10758580287525295	SINE	Arl2, Axin1, Camsap3, Cdc42ep2, Cenpv, Chp1, Clasp2, Clip1, Clip2, Ehd2, Fam161b, Hdac6, Hypk, Iqgap1, Kif2c, Kif3c, Map7d1, Mark4, Ranbp10, Rbm39, Rusc1, Septin1, Spast, Sptan1, Taok1, Ttll3, Tuba1a, Tuba1b, Tuba1c, Tubb4a, Tubb5
Mus_musculus	postsynapse	60/1981	450/19497	0.0270539699522982	0.10866717518153139	SINE	Abi3, Agap2, Ap2s1, Arf6, Arfgef2, Arhgap33, Arhgef15, Canx, Capzb, Cdh1, Cfl1, Cpt1c, Eif4ebp2, Fus, Fxr2, Fzd9, Grk2, Hap1, Hip1, Hip1r, Igf2bp1, Ina, Itpka, Lasp1, Lzts3, Mark2, Ppp1cc, Prrt2, Rac1, Rhoa, Rpl13, Rpl13a, Rpl24, Rpl26, Rpl27, Rpl28, Rpl35a, Rpl36a, Rpl4, Rpl5, Rpl6, Rpl8, Rpl9, Rps10, Rps11, Rps16, Rps26, Rps27, Rps28, Rps5, Rps6kb1, S1pr2, Smcr8, Sptan1, Strn4, Stx4a, Syt11, Tfr2, Tns2, Zmynd8
Mus_musculus	organelle inner membrane	73/1981	560/19497	0.02747952452439	0.11008653651408427	SINE	Atp5a1, Atp5b, Atp5g1, Atp5j2, Atp5l, Bcl2l1, Bcs1l, Coq4, Dhrs13, Dnajc30, Dpy19l4, Endog, Eral1, Gadd45gip1, Gcdh, Hmgcl, Idh2, Letm2, Letmd1, Mdh2, Mgarp, Mrpl24, Mrpl28, Mrpl38, Mrpl4, Mrpl41, Mrpl45, Mrpl48, Mrps12, Mrps15, Mrps21, Mrps7, Mtch2, Mtx1, Ndufa7, Ndufaf3, Ndufs1, Ndufs3, Ndufs5, Nipsnap1, Noa1, Nrm, Nutf2, Pcx, Phb2, Ptpmt1, Rcc1l, Romo1, Sirt1, Sirt4, Slc25a16, Slc25a18, Slc25a19, Slc25a20, Slc25a23, Slc25a3, Slc25a34, Slc25a35, Slc25a41, Slc25a42, Slc25a5, Slc30a2, Spg7, Stoml2, Timm29, Timm50, Tmem120a, Tmem120b, Tmem223, Tomm40, Uqcc3, Uqcrh, Uqcrq
Mus_musculus	organelle envelope lumen	19/1981	114/19497	0.0283759296870279	0.11318210838548619	SINE	Arl2, Cdc25c, Chchd2, Coa7, Fkbp10, Fkbp6, Hax1, Nbr1, Ndufs1, Ndufs5, Nme4, Pdia3, Prelid3a, Stoml2, Suox, Thop1, Timm29, Triap1, Tubb5
Mus_musculus	kinesin complex	10/1981	49/19497	0.0288076644314405	0.11440543817173637	SINE	Gm4869, Kif19a, Kif1b, Kif20a, Kif2c, Kif3c, Kif9, Klc3, Stard9, Ywhae
Mus_musculus	microtubule plus-end	6/1981	24/19497	0.0295645567399795	0.11660159231500536	SINE	Clasp2, Clip1, Clip2, Kif2c, Kif3c, Numa1
Mus_musculus	trans-Golgi network transport vesicle	5/1981	18/19497	0.0299119423333429	0.11666422521316604	SINE	Atp7a, Rab13, Slc2a4, Spg21, Tgoln1
Mus_musculus	neuron projection cytoplasm	17/1981	100/19497	0.0301215290537205	0.1173815974623265	SINE	Bloc1s3, Canx, Dynll1, Flot2, Hap1, Hdac6, Hip1r, Hspb1, Kif1b, Map2k1, Mgarp, Rangap1, Sfpq, Spast, Spg7, Stau1, Terf2
Mus_musculus	organelle envelope	32/1981	217/19497	0.0310846055563582	0.120416655732717	SINE	2210016L21Rik, Aaas, Adap2, Apoe, Banf1, Bax, Bbc3, Bcl2l1, Calr, Clip1, Cse1l, Ebp, Ggn, Gle1, Ipo7, Ltc4s, Mad1l1, Nrm, Nup160, Nup85, Parp16, Pom121, Rangap1, Rogdi, Seh1l, Sirt1, Slc25a20, Tmem170, Tor1a, Tor1b, Tyro3, Ubxn4
Mus_musculus	envelope	32/1981	217/19497	0.0310846055563582	0.120416655732717	SINE	2210016L21Rik, Aaas, Adap2, Apoe, Banf1, Bax, Bbc3, Bcl2l1, Calr, Clip1, Cse1l, Ebp, Ggn, Gle1, Ipo7, Ltc4s, Mad1l1, Nrm, Nup160, Nup85, Parp16, Pom121, Rangap1, Rogdi, Seh1l, Sirt1, Slc25a20, Tmem170, Tor1a, Tor1b, Tyro3, Ubxn4
Mus_musculus	smooth endoplasmic reticulum	7/1981	31/19497	0.0328665971450536	0.12416571588655675	SINE	Calr, Canx, Erp29, Hspa5, Hyou1, Pdia3, Ryr1
Mus_musculus	ESCRT complex	6/1981	25/19497	0.0356593383624947	0.13146999553309882	SINE	Mvb12a, Snf8, Tsg101, Ubap1, Vps25, Vps37d
Mus_musculus	proton-transporting ATP synthase complex, coupling factor F(o)	4/1981	13/19497	0.0359158942780544	0.13146999553309882	SINE	Atp5g1, Atp5g2, Atp5j2, Atp5l
Mus_musculus	Swr1 complex	4/1981	13/19497	0.0359158942780544	0.13146999553309882	SINE	Brd8, Ruvbl2, Srcap, Znhit1
Mus_musculus	ribonuclease P complex	4/1981	13/19497	0.0359158942780544	0.13146999553309882	SINE	Pop5, Pop7, Prorp, Rpp25
Mus_musculus	extrinsic component of organelle membrane	12/1981	65/19497	0.0370545989689852	0.13439682819080717	SINE	Atp6v1e1, Cltc, Coq4, Coq8b, Gripap1, Noa1, Nucb1, Sgta, Snap29, Tor1a, Ulk1, Zfyve1
Mus_musculus	sex chromosome	7/1981	32/19497	0.038504826466694	0.13730286912324632	SINE	Brca1, Cdk2, H2ax, H3f3b, Smarcc1, Ube2b, Usp7
Mus_musculus	endoribonuclease complex	7/1981	32/19497	0.038504826466694	0.13730286912324632	SINE	Dhx9, Pop5, Pop7, Prorp, Rpp25, Tarbp2, Zfp36
Mus_musculus	cortical cytoskeleton	16/1981	95/19497	0.0395431854470458	0.1402232774622507	SINE	Actb, Actn4, Capzb, Cdh1, Cfl1, Flot1, Flot2, Iqgap1, Lasp1, Llgl1, Misp, Myadm, Shroom1, Sptan1, Sptbn4, Tpm3
Mus_musculus	H4/H2A histone acetyltransferase complex	6/1981	26/19497	0.0425050908564058	0.14878407855245337	SINE	Actb, Actl6b, Brd8, Brd8dc, Ruvbl2, Vps72
Mus_musculus	proton-transporting two-sector ATPase complex, proton-transporting domain	6/1981	26/19497	0.0425050908564058	0.14878407855245337	SINE	Atp5g1, Atp5g2, Atp5j2, Atp5l, Atp6v0a2, Atp6v0c
Mus_musculus	very-low-density lipoprotein particle	6/1981	26/19497	0.0425050908564058	0.14878407855245337	SINE	Apobr, Apoc1, Apoc2, Apoc4, Apoe, Pcyox1
Mus_musculus	NuA4 histone acetyltransferase complex	6/1981	26/19497	0.0425050908564058	0.14878407855245337	SINE	Actb, Actl6b, Brd8, Brd8dc, Ruvbl2, Vps72
Mus_musculus	triglyceride-rich plasma lipoprotein particle	6/1981	26/19497	0.0425050908564058	0.14878407855245337	SINE	Apobr, Apoc1, Apoc2, Apoc4, Apoe, Pcyox1
Mus_musculus	centrosome	70/1981	548/19497	0.0444074142168293	0.1533312604090521	SINE	Aaas, Ak6, Arl2, Bcl2l1, Brca1, Brsk1, Calm3, Camsap3, Ccdc116, Ccdc28b, Ccdc77, Ccdc85b, Ccnb1, Cdc27, Cdk2, Cep250, Cep95, Clip1, Dcaf12, Dennd1c, Dhx9, Dis3l, Dnaaf4, Dnm2, Dync1li1, Dynll1, Espl1, Eya3, Fbf1, Gle1, H2ax, Hap1, Haus1, Haus2, Haus4, Hdac6, Hook2, Id1, Ift22, Jtb, Khdc3, Kif24, Kif2c, Mark4, Mfap1a, Mfap1b, Misp, Mvb12a, Nek8, Nme1, Numa1, Pclaf, Plekha7, Plk3, Ppp1r35, Ppp2r3c, Prkar2a, Relb, Rilpl1, Rilpl2, Ruvbl2, Sirt2, Snap29, Spast, Stox1, Stx1b, Trp53, Ttc26, Vps4a, Zfyve19
Mus_musculus	mitochondria-associated endoplasmic reticulum membrane	5/1981	20/19497	0.0456969839356841	0.1555643049442974	SINE	Canx, Tmem41b, Tmx2, Tomm40, Zfyve1
Mus_musculus	organellar ribosome	5/1981	20/19497	0.0456969839356841	0.1555643049442974	SINE	Mrpl28, Mrpl38, Mrpl48, Mrps15, Ndufa7
Mus_musculus	mitochondrial ribosome	5/1981	20/19497	0.0456969839356841	0.1555643049442974	SINE	Mrpl28, Mrpl38, Mrpl48, Mrps15, Ndufa7
Mus_musculus	mitotic spindle microtubule	4/1981	14/19497	0.0463462617790333	0.1555643049442974	SINE	Cltc, Haus1, Haus2, Haus4
Mus_musculus	RNA polymerase II, core complex	4/1981	14/19497	0.0463462617790333	0.1555643049442974	SINE	Polr2a, Polr2d, Polr2g, Polr2j
Mus_musculus	synapse	154/1981	1307/19497	0.0465179840123868	0.15571699817200013	SINE	Actb, Adgrl1, Agap2, Akap1, Akap12, Akr1a1, Anxa9, Ap2s1, Apoe, Arf6, Arfgef2, Arhgef15, Atp1b2, Axin1, Bace1, Bcar1, Cabp1, Cacng7, Cacng8, Canx, Capzb, Cdh1, Cfl1, Chrna10, Clptm1, Cltc, Cntnap1, Cpt1c, Crk, Cspg5, Dag1, Dgke, Dnm2, Efnb3, Eif2s3x, Eif3b, Eif4g3, Eif5, Eif5a, Fbxl20, Fbxo45, Flot1, Flot2, Fxr2, Fzd9, Gdi1, Grik5, Gripap1, Grk2, Hap1, Hapln4, Hcn3, Hip1, Hip1r, Hnrnpa1, Hnrnpf, Hnrnpl, Hnrnpm, Hnrnpul1, Hnrnpul2, Hspb1, Htr1d, Icam5, Ina, Itgb4, Itpka, Kcmf1, Kcnc3, Kpna2, L1cam, Lpar2, Lzts3, Map2k1, Mapk14, Mark2, Ncan, Nlgn3, Numbl, Orai1, Pak2, Pde4a, Phb2, Pin1, Pin1rt1, Porcn, Ppp1cc, Prkar2a, Prrt2, Ptprf, Rac1, Relb, Rhoa, Rnf216, Rogdi, Rpl11, Rpl13, Rpl13a, Rpl24, Rpl26, Rpl27, Rpl28, Rpl3, Rpl35a, Rpl36a, Rpl5, Rpl6, Rpl8, Rpl9, Rps10, Rps11, Rps13, Rps16, Rps25, Rps26, Rps27, Rps28, Rps4x, Rps5, Rps6ka1, Rps6kb1, Sema4b, Sh3gl1, Shisa7, Sirt2, Slc12a4, Slc2a3, Snta1, Snx6, Sparc, Sptan1, Srcin1, Srgn, Stau1, Stk38, Stx1a, Stx1b, Stx4a, Syap1, Sync, Syngr1, Syt11, Tor1a, Trappc4, Tsc22d4, Tuba1a, Tulp1, Vgf, Vhl, Wasf2, Ybx1, Ywhae, Ywhag, Zdhhc5, Zmynd19
Mus_musculus	cell leading edge	13/1981	73/19497	0.0482958348985812	0.16003343266899858	SINE	Arhgap1, Arpc3, Atp7a, Cadm4, Cfl1, Clasp2, Hdac6, Iqgap1, Itgb4, Kdf1, Ldb1, Pxn, Ripor1
Mus_musculus	postsynaptic cytosol	6/1981	27/19497	0.0501210702408143	0.1633377147757745	SINE	Dag1, Fbxo45, Hap1, Pin1, Pin1rt1, Prkcg
Mus_musculus	U2-type catalytic step 2 spliceosome	6/1981	27/19497	0.0501210702408143	0.1633377147757745	SINE	Bud31, Dhx8, Prpf8, Snrpd2, Syf2, Xab2
Mus_musculus	INO80-type complex	6/1981	27/19497	0.0501210702408143	0.1633377147757745	SINE	Brd8, Gon4l, Ino80, Ruvbl2, Srcap, Znhit1
Mus_musculus	brush border	15/1981	89/19497	0.0501716914109639	0.1633377147757745	SINE	Actb, Actn4, Capzb, Cgn, Flii, Folr1, Lct, Lctl, Lima1, Myh14, Myl6, Myo1c, Rsc1a1, Sat2, Vil1
Mus_musculus	plasma membrane bounded cell projection cytoplasm	17/1981	105/19497	0.050233041462189	0.1633377147757745	SINE	Bloc1s3, Canx, Dynll1, Flot2, Hap1, Hdac6, Hip1r, Hspb1, Kif1b, Map2k1, Mgarp, Rangap1, Sfpq, Spast, Spg7, Stau1, Terf2
Mus_musculus	extrinsic component of membrane	34/1981	240/19497	0.0518578194504127	0.1677860848554725	SINE	Ap2s1, Apoe, Armc12, Atg13, Atp6v1e1, Cltc, Coq4, Coq8b, Ehd2, Esyt1, Gripap1, Hip1, Iqgap1, Ncf1, Noa1, Nucb1, Numa1, Pde4a, Plekha4, Prss8, Rab13, Rac1, Rhoa, Rtbdn, Ryr1, Sgta, Snap29, Srm, Syap1, Tor1a, Ulk1, Wdr45, Wipi2, Zfyve1
Mus_musculus	male germ cell nucleus	13/1981	75/19497	0.0524372238894584	0.169182157471278	SINE	Brca1, Cdk2, Cdk7, Celf1, H2ax, Limk1, Prmt5, Rad51, Smarca4, Smarcc1, Spata24, Terf2, Terf2ip
Mus_musculus	cytochrome complex	8/1981	39/19497	0.0548147457627168	0.17379264999027244	SINE	Cox6a1, Cox6b2, Cox7a1, Cox7b, Scaf1, Uqcc3, Uqcrh, Uqcrq
Mus_musculus	replication fork	8/1981	39/19497	0.0548147457627168	0.17379264999027244	SINE	Carm1, Dnmt1, H2ax, Mus81, Rad51c, Trp53, Ube2b, Zmiz2
Mus_musculus	carboxy-terminal domain protein kinase complex	5/1981	21/19497	0.0551345663530622	0.17379264999027244	SINE	Brd4, Cdk12, Cdk7, Ercc2, Gtf2h3
Mus_musculus	mitotic spindle	20/1981	130/19497	0.056982521735491	0.17831397875504196	SINE	Aaas, Capg, Cdc27, Clasp2, Cltc, Dynll1, Eml2, Espl1, Lsm14a, Mad1l1, Map4, Ngrn, Nudc, Numa1, Nusap1, Rangap1, Sirt2, Tada2a, Tubb4a, Tubb5
Mus_musculus	PcG protein complex	8/1981	40/19497	0.0589138410140271	0.1812581187889536	SINE	Asxl2, Kdm2b, Rbbp4, Sirt1, Suz12, Trim37, Ubap2l, Zfp143
Mus_musculus	PML body	16/1981	97/19497	0.0608201296440646	0.18562514551140463	SINE	Atrx, Calcoco2, Ciart, Eif4enif1, Lrch4, Nfe2, Rad51, Rdm1, Rfwd3, Rpa2, Sirt1, Sptbn4, Sumo2, Trp53, Trp53inp2, Usp7
Mus_musculus	germ cell nucleus	16/1981	98/19497	0.0620974402066961	0.188875892361659	SINE	Brca1, Cdk2, Cdk7, Celf1, Coil, Dnmt1, H2ax, Limk1, Prmt5, Rad51, Smarca4, Smarcc1, Spata24, Terf2, Terf2ip, Trp53
Mus_musculus	plasma lipoprotein particle	8/1981	41/19497	0.0636751637025113	0.19240497273485563	SINE	Apobr, Apoc1, Apoc2, Apoc4, Apoe, Apof, Ldlr, Pcyox1
Mus_musculus	lipoprotein particle	8/1981	41/19497	0.0636751637025113	0.19240497273485563	SINE	Apobr, Apoc1, Apoc2, Apoc4, Apoe, Apof, Ldlr, Pcyox1
Mus_musculus	cluster of actin-based cell projections	16/1981	101/19497	0.0677063204835052	0.19971653403566583	SINE	Actb, Actn4, Capzb, Cgn, Flii, Folr1, Lct, Lctl, Lhfpl5, Lima1, Myh14, Myl6, Myo1c, Rsc1a1, Sat2, Vil1
Mus_musculus	endoplasmic reticulum subcompartment	6/1981	29/19497	0.0677071790796323	0.19971653403566583	SINE	C2cd2l, Parp16, Reep2, Rtn2, Ryr1, Spast
Mus_musculus	coated vesicle	24/1981	164/19497	0.0677702789547884	0.19977385709932793	SINE	Ap1m1, Ap1m2, Atp7a, Cltc, Dennd1c, Dnm2, Ece1, Folr1, Gpr107, Hax1, Hip1, Hip1r, Pik3c2a, Rab13, Rab27a, Slc2a4, Spg21, Tgoln1, Tmed1, Tmed2, Tmed6, Unc13d, Vps33b, Yif1b
Mus_musculus	heterochromatin	14/1981	85/19497	0.0688237944799739	0.20158057602169055	SINE	Atrx, Bend3, Dnmt1, Dnmt3b, Hdac1, Kmt5c, Lrwd1, Nop53, Sall4, Sirt1, Sirt2, Smarca4, Snai1, Suz12
Mus_musculus	proton-transporting two-sector ATPase complex	8/1981	42/19497	0.0690930676579909	0.20159488809649767	SINE	Atp5a1, Atp5b, Atp5g1, Atp5j2, Atp5l, Atp6ap1, Atp6v0a2, Atp6v0c
Mus_musculus	endosome membrane	58/1981	453/19497	0.0697311465991464	0.20306810674162623	SINE	Abcg4, Arf6, Arhgap1, Atp6ap1, Atp6v0a2, Atp7a, Cd68, Cmtm6, Ehd2, Fcgrt, Fgd2, Gga3, Gripap1, Hps6, Hsd17b6, Imp3, Lamtor1, Ldlr, Llgl1, Mcoln1, Mvb12a, Nmb, Pld3, Plekhm2, Plin3, Pmel, Praf2, Rab11b, Rab11fip5, Rab13, Rab27a, Rab5b, Rabepk, Rac1, Rcc2, Rdh8, Rilp, Rnft1, Scamp3, Sh3gl1, Slc30a2, Slc39a14, Slc9a8, Snf8, Snx21, Snx4, Snx6, Snx8, Stx12, Syt11, Tmem150b, Tsg101, Vps25, Vps33b, Vps37d, Vps4a, Vps53, Yipf2
Mus_musculus	Golgi apparatus	136/1981	1157/19497	0.0707015615323874	0.2037883240774608	SINE	4933434E20Rik, Acbd3, Ajuba, Akap8, Ap1m2, Ap1s1, Aph1a, Apoe, Arf3, Arf6, Arfgap2, Arfgef2, Arl2, Ash1l, Atp6v0c, Atp7a, Atxn2, Axin1, B3gat3, B4galnt3, Bace1, Bst2, Calr, Car4, Cdh1, Chst5, Clasp2, Clspn, Cog8, Creb3l4, Cspg5, Ctsl, Cux1, Dennd4b, Dennd5a, Dnm2, Dpy30, Ece1, Ei24, Elf3, Extl1, Fgd1, Fgfr4, Fkrp, Fzd9, Gabarapl2, Galnt16, Ganab, Gba, Gdi1, Gga3, Gla, Glg1, Glt8d1, Golm2, Golph3l, Gpr107, Grb2, Hdac5, Hip1, Id1, Inppl1, Kif20a, Ldlr, Limk1, Lmtk2, Map2k1, Mcoln1, Mgat2, Mif4gd, Mink1, Naa25, Ncf1, Ncoa3, Necab3, Nucb1, Nudc, Pgap2, Pi4kb, Plod3, Pmel, Pnrc2, Ppp1r15a, Ppp2r3c, Prkd2, Prmt5, Qpctl, Rab11b, Rab11fip5, Rab13, Rab27a, Rab2b, Rab33a, Rab34, Rab42, Rad23a, Rhbdd2, Ripor1, Rnpep, Rsc1a1, Rusc1, Sar1b, Sart1, Slc30a6, Slc35a4, Slc35e3, Spire1, Sppl3, Srcap, Srgn, St3gal2, Sting1, Stx12, Stx5a, Syap1, Syndig1l, Tgoln1, Tmed1, Tmed2, Tmed6, Tmem167b, Tpst1, Trappc4, Trappc6a, Trappc6b, Vgf, Vps33b, Vps53, Yif1b, Yipf2, Yipf4, Zdhhc12, Zdhhc16, Zdhhc18, Zfyve1, Zmynd8
Mus_musculus	Schmidt-Lanterman incisure	4/1981	16/19497	0.0716711286209037	0.2037883240774608	SINE	Cdh1, Marveld2, Ncmap, Sirt2
Mus_musculus	messenger ribonucleoprotein complex	4/1981	16/19497	0.0716711286209037	0.2037883240774608	SINE	Lsm1, Lsm14a, Stau1, Ybx1
Mus_musculus	Flemming body	7/1981	33/19497	0.0737862943315476	0.2086355355790051	SINE	Agap2, Arf6, Birc6, Capg, Tsg101, Vps4a, Zfyve19
Mus_musculus	early endosome membrane	25/1981	172/19497	0.0741578862624687	0.20955671998196065	SINE	Arf6, Atp7a, Cmtm6, Fgd2, Gga3, Hps6, Hsd17b6, Llgl1, Nmb, Pld3, Rab11fip5, Rab5b, Rac1, Rcc2, Rdh8, Rnft1, Sh3gl1, Slc39a14, Snx21, Snx4, Snx6, Snx8, Stx12, Tsg101, Vps33b
Mus_musculus	spindle	35/1981	256/19497	0.0755166476657026	0.21208634933737838	SINE	Aaas, Anapc5, Capg, Cdc27, Clasp2, Cltc, Dynll1, Eml2, Ercc2, Espl1, Haus1, Hspb1, Ino80, Jtb, Kif20a, Kif2c, Lsm14a, Mad1l1, Mad2l1bp, Map4, Map7d1, Ngrn, Nudc, Numa1, Nup85, Nusap1, Rangap1, Rps6ka1, Septin1, Sirt2, Spast, Tada2a, Tubb4a, Tubb5, Zfp207
Mus_musculus	nuclear envelope	28/1981	200/19497	0.0770420197975161	0.21381639324103824	SINE	2210016L21Rik, Aaas, Apoe, Banf1, Bax, Calr, Clip1, Cse1l, Ebp, Ggn, Gle1, Ipo7, Ltc4s, Mad1l1, Nrm, Nup160, Nup85, Parp16, Pom121, Rangap1, Rogdi, Seh1l, Sirt1, Tmem170, Tor1a, Tor1b, Tyro3, Ubxn4
Mus_musculus	XY body	5/1981	23/19497	0.0771141090377515	0.21381639324103824	SINE	Brca1, H2ax, Smarcc1, Ube2b, Usp7
Mus_musculus	spindle pole	22/1981	151/19497	0.078112642067584	0.21580032455265508	SINE	Aaas, Birc6, Calm3, Ccnb1, Cep95, Clasp2, Dync1li1, Fbf1, Haus1, Inppl1, Kntc1, Lats1, Mad1l1, Mapk14, Numa1, Plk3, Ppp2cb, Rmdn3, Sbds, Spast, Vps4a, Wdr73
Mus_musculus	protein-lipid complex	8/1981	44/19497	0.0818704327933303	0.22388514336580473	SINE	Apobr, Apoc1, Apoc2, Apoc4, Apoe, Apof, Ldlr, Pcyox1
Mus_musculus	phagocytic vesicle	15/1981	93/19497	0.0818710043390145	0.22388514336580473	SINE	Calr, Capg, Cdc42ep2, Ctss, Fmnl1, Myo1c, Rab11b, Rab11fip5, Rab34, Scimp, Stx12, Stx4a, Syt11, Was, Zdhhc5
Mus_musculus	TRAPP complex	4/1981	17/19497	0.0864863222662759	0.23125360863133385	SINE	0610009B22Rik, Trappc4, Trappc6a, Trappc6b
Mus_musculus	DNA polymerase complex	4/1981	17/19497	0.0864863222662759	0.23125360863133385	SINE	Crcp, Pola2, Polg2, Prim1
Mus_musculus	glutamatergic synapse	80/1981	657/19497	0.0873891369780237	0.23312262488306615	SINE	Actb, Adgrl1, Agap2, Ap2s1, Apoe, Arf6, Arfgef2, Arhgef15, Cabp1, Cacng7, Cacng8, Canx, Cdh1, Cfl1, Cntnap1, Cpt1c, Cspg5, Dag1, Dgke, Dnm2, Efnb3, Fbxl20, Fbxo45, Flot1, Flot2, Fxr2, Fzd9, Grik5, Gripap1, Grk2, Hip1, Hip1r, Hnrnpm, Htr1d, Icam5, Ina, Itgb4, Itpka, Kcnc3, Kpna2, L1cam, Lpar2, Lzts3, Map2k1, Mapk14, Mark2, Ncan, Nlgn3, Numbl, Pak2, Phb2, Pin1, Pin1rt1, Porcn, Ppp1cc, Prkar2a, Prrt2, Rac1, Rhoa, Rnf216, Rps27, Rps6kb1, Sema4b, Sh3gl1, Shisa7, Sirt2, Slc2a3, Snx6, Sparc, Sptan1, Srcin1, Srgn, Stau1, Stk38, Stx1a, Stx4a, Vgf, Vhl, Ywhae, Zdhhc5
Mus_musculus	focal adhesion	27/1981	195/19497	0.0944913543094012	0.24660464687136935	SINE	Actb, Actn4, Ajuba, Arl2, Asap3, Atp6v0a2, Bcar1, Cfl1, Clasp2, Dag1, Fblim1, Flii, Iqgap1, Itgb4, Itgb7, Lasp1, Lima1, Limk1, Map2k1, Mdc1, Misp, Mtf2, Prune1, Pxn, Tns2, Trip6, Vasp
Mus_musculus	nuclear pore	11/1981	65/19497	0.0947138929147443	0.24673082284779116	SINE	Aaas, Eif5a, Gle1, Nup160, Nup210l, Nup85, Nxf1, Pom121, Rangap1, Seh1l, Vps4a
Mus_musculus	anchoring junction	90/1981	750/19497	0.0957964893165246	0.24873379036498297	SINE	Actb, Actn4, Ajuba, Aqp3, Arl2, Asap3, Ash1l, Atp6v0a2, Bcar1, Bmpr2, Cadm4, Camsap3, Ccdc85b, Cdh1, Cdh24, Cdh3, Cdsn, Cfl1, Cgn, Clasp2, Cldn13, Cldn15, Cldn3, Cldn4, Cldn7, Cntnap1, Crb3, Dag1, Dnm2, Evpl, Fbf1, Fblim1, Fgfr4, Flii, Flot1, Flot2, Frmd5, Fscn1, Gjb1, Grb2, Iqgap1, Itgal, Itgb4, Itgb7, Jup, Kdf1, Kirrel2, Lasp1, Lima1, Limk1, Map2k1, Marveld2, Mdc1, Mip, Misp, Mtf2, Myadm, Nectin2, Neurl2, Pak2, Pard6b, Pecam1, Plekha7, Pnn, Prkcg, Prune1, Prx, Pspc1, Ptpn6, Pvr, Pxn, Rab13, Rangrf, Rhoa, Sh3gl1, Shroom1, Sirt2, Slc9a1, Snta1, Sptan1, Sptbn4, Sympk, Tns2, Traf4, Trip6, Vamp5, Vasp, Was, Wasf2, Wnk4
Mus_musculus	trans-Golgi network membrane	9/1981	51/19497	0.0979582064761055	0.25262615255252685	SINE	Ap1m1, Ap1m2, Ap1s1, Atp7a, Llgl1, Scamp3, Slc30a6, Slc9a8, Tmem79
Mus_musculus	axon cytoplasm	11/1981	66/19497	0.0980363662933914	0.25268528213648767	SINE	Bloc1s3, Dynll1, Hap1, Hdac6, Hspb1, Kif1b, Mgarp, Rangap1, Spast, Spg7, Terf2
Mus_musculus	transferase complex, transferring phosphorus-containing groups	31/1981	230/19497	0.0991154163360686	0.2551789700267382	SINE	Amhr2, Atg13, Brd4, Ccnb1, Ccnd3, Cd3eap, Cdk12, Cdk2, Cdk7, Cdkn2d, Crcp, Ercc2, Gtf2h3, Pik3c2a, Pik3c2b, Pola2, Polg2, Polr2a, Polr2d, Polr2g, Polr2j, Polr3gl, Prim1, Prkar2a, Rpa2, Rpap1, Rprd2, Sesn2, Smcr8, Socs7, Ulk1
Mus_musculus	vacuolar membrane	39/1981	300/19497	0.1017861974972148	0.2575163159146647	SINE	Abcd4, Acp2, Ap1m1, Ap1s1, Atp6v0c, Borcs8, Bri3, Calcoco2, Ccz1, Cd68, Depdc5, Gabarapl2, Gba, Glmp, Hps6, Imp3, Lamtor1, Lrrc8a, Mcoln1, Neu1, Pgap6, Pld3, Plekhm2, Rilp, Seh1l, Sidt2, Slc30a2, Slc38a7, Slc39a14, Snap29, Sting1, Syt11, Tm4sf5, Tmem150b, Tmem79, Tspan1, Vmp1, Vps33b, Vps4a
Mus_musculus	lysosome	48/1981	378/19497	0.1022442265169778	0.2575163159146647	SINE	Acp2, Acp5, Apoe, Atp6v0c, Bace1, Bbc3, Bri3, Calr, Cd68, Cltc, Cryba1, Ctsa, Ctsk, Ctsl, Ctss, Ctsw, Depdc5, Dnase2a, Dync1li1, Ftl1, Fuca1, Gba, Gga3, Gla, Glmp, Gm2a, Gusb, Hap1, Lamtor1, Ldlr, Mcoln1, Nbr1, Neu1, Pcyox1, Pla2g15, Plekhm2, Rab27a, Rilp, Scarb1, Shkbp1, Sidt2, Snx6, Srgn, Syt11, Tmem25, Unc13d, Vps33b, Vps4a
Mus_musculus	lytic vacuole	48/1981	378/19497	0.1022442265169778	0.2575163159146647	SINE	Acp2, Acp5, Apoe, Atp6v0c, Bace1, Bbc3, Bri3, Calr, Cd68, Cltc, Cryba1, Ctsa, Ctsk, Ctsl, Ctss, Ctsw, Depdc5, Dnase2a, Dync1li1, Ftl1, Fuca1, Gba, Gga3, Gla, Glmp, Gm2a, Gusb, Hap1, Lamtor1, Ldlr, Mcoln1, Nbr1, Neu1, Pcyox1, Pla2g15, Plekhm2, Rab27a, Rilp, Scarb1, Shkbp1, Sidt2, Snx6, Srgn, Syt11, Tmem25, Unc13d, Vps33b, Vps4a
Mus_musculus	pericentric heterochromatin	5/1981	25/19497	0.1031191018045171	0.2575163159146647	SINE	Atrx, Dnmt1, Kmt5c, Lrwd1, Snai1
Mus_musculus	endoplasmic reticulum	149/1981	1295/19497	0.1053804334149743	0.26273323317357355	SINE	0610009B22Rik, Akap1, Akt2, Anp32a, Aph1a, Apoc1, Apoe, Asl, Atp7a, Bace1, Bax, Bbc3, Bcl2l1, Bfar, Bscl2, Calr, Caml, Canx, Car4, Cavin1, Ccr10, Cd320, Cers2, Cers5, Chp1, Cnpy2, Cnpy3, Cpt1c, Creb3l4, Ctsw, Cyp2s1, Ddrgk1, Dolk, Dus2, Ebp, Eef1b2, Ei24, Elovl3, Erp29, Esyt1, Fa2h, Fgfr4, Fis1, Fkbp10, Fkbp11, Fkbp6, Fkrp, Ganab, Gba, Gdpd1, Grik5, Gusb, Hap1, Hax1, Hps6, Hsd17b6, Hspa5, Hyou1, Ikbip, Inpp5k, Lctl, Lrp5, Ltc4s, Magt1, Map2k1, Mgat4b, Mip, Ncf1, Necab3, Nfe2l1, Nrf1, Nucb1, Ormdl2, P3h4, P4htm, Pan2, Parp16, Pcsk7, Pdia2, Pdia3, Pgap2, Pigl, Pigz, Plcd4, Plod3, Pmel, Pnpla6, Por, Porcn, Ppp1r15a, Prkcsh, Ptpn2, Rangrf, Rcn3, Rdh8, Reep2, Rnft1, Rpl13, Rpl24, Rpl27, Rpl36a, Rpl4, Rpl5, Rpl6, Rps8, Rtn2, Ryr1, Sar1b, Sdf2, Set, Sez6l2, Sgpp1, Slc27a3, Slc27a4, Slc27a5, Slc2a4, Slc9a1, Smim14, Spast, Sppl3, Srpk1, Stau1, Sting1, Stx5a, Tbl2, Tex2, Tmed1, Tmed2, Tmed6, Tmem50a, Tomt, Tor1a, Tor1b, Trappc4, Trappc6a, Trappc6b, Trp53, Ubxn1, Ubxn4, Vkorc1, Vkorc1l1, Vmp1, Ybx1, Yif1b, Yipf4, Zdhhc12, Zdhhc18, Zfand2a, Zfyve1
Mus_musculus	respiratory chain complex	14/1981	89/19497	0.1096039522243852	0.27075490357805737	SINE	1700029P11Rik, Cox6a1, Cox6b2, Cox7a1, Cox7b, Ndufa7, Ndufc1, Ndufs1, Ndufs3, Ndufs5, Scaf1, Uqcc3, Uqcrh, Uqcrq
Mus_musculus	Golgi stack	7/1981	39/19497	0.1105269916833574	0.27215338371978476	SINE	Lypla2, Mgat2, Mgat4b, Plk3, Rab34, Trappc4, Zfyve1
Mus_musculus	transport vesicle	37/1981	285/19497	0.1140097411369461	0.27922621290231714	SINE	Aph1a, Atp6v0c, Atp7a, Bace1, Bloc1s3, Brsk1, Chp1, Erp29, Fgfr4, Hap1, Kif1b, Kif3c, Marcksl1, Prrt2, Rab11b, Rab13, Rab27a, Rab3d, Rogdi, Septin1, Slc2a4, Slc39a1, Snap29, Spg21, Stx12, Stx1a, Stx1b, Stx4a, Syngr1, Syt11, Tgoln1, Tor1a, Trappc4, Unc13d, Vgf, Vps33b, Yipf2
Mus_musculus	condensed nuclear chromosome	9/1981	54/19497	0.1144629471118829	0.279587817958817	SINE	Brca1, Brd4, H2ax, Hormad1, Iho1, Nol6, Rad50, Rad51, Rcc1
Mus_musculus	preribosome, large subunit precursor	4/1981	19/19497	0.120078690660327	0.2871719862890727	SINE	Mrto4, Nip7, Ppan, Wdr74
Mus_musculus	mitochondrial envelope	4/1981	19/19497	0.120078690660327	0.2871719862890727	SINE	Adap2, Bbc3, Bcl2l1, Slc25a20
Mus_musculus	nuclear chromosome	12/1981	77/19497	0.127379704615182	0.30008349568200704	SINE	Atrx, Brca1, Brd4, H2ax, H3f3b, Hcfc1, Hormad1, Iho1, Nol6, Rad50, Rad51, Rcc1
Mus_musculus	cytoplasmic region	21/1981	149/19497	0.1320315688998454	0.30708450120009007	SINE	Bloc1s3, Canx, Clasp2, Cltb, Dynll1, Flot2, Hap1, Hdac6, Hip1r, Hspb1, Kif1b, Map2k1, Mark2, Mgarp, Numa1, Rangap1, Sfpq, Spast, Spg7, Stau1, Terf2
Mus_musculus	small-subunit processome	6/1981	32/19497	0.1322980441235798	0.30708450120009007	SINE	Imp3, Nol6, Nop58, Snu13, Utp4, Utp6
Mus_musculus	cell-substrate junction	28/1981	209/19497	0.1331314614363732	0.3085493597119591	SINE	Actb, Actn4, Ajuba, Arl2, Asap3, Atp6v0a2, Bcar1, Cfl1, Clasp2, Dag1, Fblim1, Flii, Iqgap1, Itgb4, Itgb7, Lasp1, Lima1, Limk1, Map2k1, Mdc1, Misp, Mtf2, Neurl2, Prune1, Pxn, Tns2, Trip6, Vasp
Mus_musculus	microbody membrane	10/1981	62/19497	0.1359454987356183	0.3124831838564735	SINE	Abcd4, Decr2, Fis1, Nbr1, Paf1, Pex11b, Pex11g, Pex19, Pex6, Trim37
Mus_musculus	peroxisomal membrane	10/1981	62/19497	0.1359454987356183	0.3124831838564735	SINE	Abcd4, Decr2, Fis1, Nbr1, Paf1, Pex11b, Pex11g, Pex19, Pex6, Trim37
Mus_musculus	rough endoplasmic reticulum	12/1981	79/19497	0.1359899495209265	0.3124831838564735	SINE	Canx, Car4, Fkrp, Ncf1, Nucb1, Plod3, Rangrf, Rpl27, Rpl4, Rpl6, Sppl3, Stau1
Mus_musculus	dendrite terminus	4/1981	20/19497	0.1386741173414878	0.31501195970074813	SINE	Gpr179, Hsp90aa1, L1cam, Rgs11
Mus_musculus	Golgi-associated vesicle membrane	4/1981	20/19497	0.1386741173414878	0.31501195970074813	SINE	Cspg5, Imp3, Sppl3, Tmed2
Mus_musculus	nucleoid	8/1981	48/19497	0.1464939992592075	0.32555355331190755	SINE	Atp5b, Ddx28, Dhx30, Fastkd5, Polg2, Prorp, Slc25a5, Tefm
Mus_musculus	mitochondrial nucleoid	8/1981	48/19497	0.1464939992592075	0.32555355331190755	SINE	Atp5b, Ddx28, Dhx30, Fastkd5, Polg2, Prorp, Slc25a5, Tefm
Mus_musculus	late endosome	25/1981	188/19497	0.1465168888020148	0.32555355331190755	SINE	Apoe, Atp7a, Bace1, Bst2, Ctsl, Ctss, Ddit3, Dync1li1, Imp3, Ldlr, Map2k1, Mcoln1, Nbr1, Rab27a, Rab34, Rilp, Slc2a4, Slc30a2, Tmem25, Tsg101, Uhrf1bp1, Unc13d, Vamp5, Vps33b, Vps4a
Mus_musculus	peptidase complex	19/1981	135/19497	0.1504137933773813	0.33282503419252757	SINE	Atxn7l3, Hspb1, Ide, Masp2, Plaur, Psmb6, Psmd12, Psmd4, Psmd8, Psmg2, Rad23a, Sf3b3, Spcs1, Spg7, Tada2a, Taf12, Taf6l, Taf9, Zfand2a
Mus_musculus	SAGA-type complex	6/1981	34/19497	0.1513171740154005	0.33282503419252757	SINE	Atxn7l3, Sf3b3, Tada2a, Taf12, Taf6l, Taf9
Mus_musculus	integrin complex	6/1981	34/19497	0.1513171740154005	0.33282503419252757	SINE	Art1, Itga10, Itgal, Itgb4, Itgb7, Pex11b
Mus_musculus	nuclear outer membrane	6/1981	34/19497	0.1513171740154005	0.33282503419252757	SINE	0610009B22Rik, Dmpk, Eno1, Ltc4s, Nutf2, Retsat
Mus_musculus	endoplasmic reticulum-Golgi intermediate compartment membrane	8/1981	49/19497	0.1536126358349744	0.3362573248540707	SINE	Atp6ap1, Sppl3, Sting1, Stx5a, Tm6sf2, Tmed1, Tmed2, Vmp1
Mus_musculus	cytosolic region	8/1981	49/19497	0.1536126358349744	0.3362573248540707	SINE	Dag1, Fbxo45, Gdi1, Hap1, Marcksl1, Pin1, Pin1rt1, Prkcg
Mus_musculus	growth cone	30/1981	231/19497	0.1541185312290958	0.33720338611817946	SINE	Adgrl1, Calm3, Ccdc120, Cfl1, Clasp2, Dnm2, Eno1, Fscn1, Fxr2, Hap1, Hdac5, Hnrnpr, Hsp90aa1, Igf2bp1, Iqgap1, Kif3c, L1cam, Limk1, Lmtk2, Map3k12, Myh14, Orai1, Orai2, Ptprf, Sirt1, Sirt2, Syap1, Tor1a, Tpm3, Usp9x
Mus_musculus	endosome	89/1981	759/19497	0.1583128498036624	0.3429744111887924	SINE	Abcg4, Adcy6, Agap2, Akt2, Ap1m1, Ap1s1, Aph1a, Apoe, Arf6, Arfgef2, Arhgap1, Atp6v1e1, Atp7a, Bace1, Birc6, Bst2, Cacng7, Ccdc120, Cdh1, Cdk2, Cdkn1b, Clip1, Cltc, Ctsl, Ctss, Ddit3, Dnm2, Dync1li1, Ece1, Ehd2, Fgd2, Fgfr4, Flot1, Flot2, Folr1, Gapvd1, Gga3, Gpr107, Grb2, Gripap1, Hap1, Hps6, Imp3, L1cam, Ldlr, Lmtk2, Map2k1, Mcoln1, Nbr1, Neurl2, Nucb1, Pacsin3, Ptp4a2, Ptprf, Rab11b, Rab11fip5, Rab13, Rab27a, Rab33a, Rab34, Rab3d, Rab5b, Rabgef1, Rhoa, Rhod, Rilp, Rnd2, Rusc1, Slc2a4, Slc30a2, Snf8, Snx4, Snx6, Spast, Sting1, Stx12, Stx4a, Syt11, Tgoln1, Tmem25, Tsg101, Tuba1a, Uhrf1bp1, Unc13d, Vamp5, Vps33b, Vps4a, Vps53, Wasf2
Mus_musculus	telomerase holoenzyme complex	4/1981	21/19497	0.1583304822799409	0.3429744111887924	SINE	Hnrnpc, Ptges3, Smg5, Wrap53
Mus_musculus	cellular_component	1925/1981	18837/19497	0.1682595120287977	0.3587079531834806	SINE	0610009B22Rik, 1700020D05Rik, 1700029P11Rik, 2200002D01Rik, 2210016L21Rik, 4933434E20Rik, 5730455P16Rik, 9530068E07Rik, Aaas, Aars, Aarsd1, Abcd4, Abcg4, Abhd11, Abi3, Acaa1a, Acad10, Acbd3, Acbd4, Acly, Acot11, Acot8, Acp2, Acp5, Actb, Actl6b, Actn4, Adamts10, Adamtsl4, Adap2, Adcy6, Adgre5, Adgrl1, Adsl, Aff4, Agap2, Agbl2, Agfg2, Agmat, Ahdc1, Aicda, Ajuba, Ak6, Akap1, Akap12, Akap8, Akirin1, Akr1a1, Akt2, Alkbh4, Alkbh7, Amd1, Amhr2, Ammecr1l, Amt, Anapc15, Anapc16, Anapc5, Angptl4, Angptl6, Angptl8, Anks1, Anp32a, Anp32b, Anxa9, Ap1m1, Ap1m2, Ap1s1, Ap2s1, Apbb3, Apela, Aph1a, Apobec1, Apobr, Apoc1, Apoc2, Apoc4, Apoe, Apof, Apold1, Apon, Appbp2, Aqp3, Arf3, Arf6, Arfgap2, Arfgef2, Arhgap1, Arhgap33, Arhgap9, Arhgdig, Arhgef15, Arid1a, Arid4a, Arih2, Arl2, Arl4d, Armc12, Armc6, Armh3, Arpc1b, Arpc3, Arpc4, Arpin, Arrdc1, Arrdc5, Art1, Art5, Asap3, Ascc2, Ash1l, Asl, Asxl2, Atad5, Atg13, Atg4d, Atp13a1, Atp1b2, Atp5a1, Atp5b, Atp5g1, Atp5g2, Atp5j2, Atp5l, Atp6ap1, Atp6v0a2, Atp6v0c, Atp6v1e1, Atp7a, Atpif1, Atrx, Atxn1l, Atxn2, Atxn7l3, Avp, Axin1, B3gat3, B3gnt7, B4galnt3, Bace1, Bag4, Baiap2l1, Banf1, Batf2, Bax, Bbc3, Bbs5, Bcam, Bcar1, Bcat2, Bckdk, Bcl2l1, Bcl2l12, Bcl7a, Bcl7b, Bcl9l, Bcs1l, Bend3, Best2, Bfar, Bhlha15, Bhmg1, Bicra, Bicral, Birc6, Bloc1s3, Blvrb, Bmpr2, Bnipl, Borcs8, Brap, Brat1, Brca1, Brd4, Brd8, Brd8dc, Bri3, Brk1, Brpf3, Brsk1, Bscl2, Bsdc1, Bst2, Bud23, Bud31, Bysl, Bzw1, C1ql4, C1qtnf4, C2cd2l, C3ar1, C5ar1, C5ar2, Cabp1, Cacng6, Cacng7, Cacng8, Cadm4, Calcoco2, Calm3, Calr, Camkk2, Caml, Camp, Camsap3, Cand2, Canx, Capg, Capzb, Car14, Car4, Carm1, Castor2, Catip, Catsper4, Catsperg1, Cavin1, Cbfa2t2, Cblc, Cc2d1a, Ccdc116, Ccdc120, Ccdc125, Ccdc151, Ccdc28b, Ccdc43, Ccdc65, Ccdc77, Ccdc85b, Ccdc9, Ccl24, Ccl26, Ccnb1, Ccnd3, Ccpg1, Ccpg1os, Ccr10, Ccr4, Cct3, Cct6a, Cct8l1, Ccz1, Cd320, Cd37, Cd3eap, Cd68, Cdc23, Cdc25a, Cdc25c, Cdc27, Cdc37, Cdc42ep2, Cdc42se1, Cdh1, Cdh24, Cdh3, Cdhr4, Cdk12, Cdk2, Cdk2ap1, Cdk7, Cdkn1b, Cdkn2aipnl, Cdkn2d, Cdsn, Ceacam16, Ceacam19, Cecr2, Cela3a, Celf1, Cenph, Cenps, Cenpt, Cenpv, Cep250, Cep95, Cercam, Cers2, Cers5, Cfl1, Cfl2, Cgas, Cgn, Chad, Chadl, Chchd2, Chd8, Chp1, Chrna10, Chst12, Chst5, Ciart, Cilp, Cited1, Ckm, Clasp2, Clasrp, Cldn13, Cldn15, Cldn3, Cldn4, Cldn7, Clec18a, Clip1, Clip2, Clk1, Clk2, Clps, Clpsl2, Clptm1, Clspn, Cltb, Cltc, Cluh, Cmip, Cmtm6, Cmtm7, Cnep1r1, Cnksr1, Cnn1, Cnot10, Cnot3, Cnot8, Cnot9, Cnpy2, Cnpy3, Cntnap1, Coa7, Cog8, Coil, Commd5, Commd7, Cops6, Cops7b, Coq10a, Coq4, Coq8b, Cort, Cox14, Cox6a1, Cox6b2, Cox7a1, Cox7b, Cpt1c, Crb3, Crcp, Creb3l4, Crk, Crlf3, Crtc2, Crtc3, Crxos, Cryba1, Cs, Csad, Cse1l, Csnk1g1, Cspg5, Csrnp2, Ctdsp1, Ctdspl2, Ctnnbip1, Ctps2, Ctsa, Ctsk, Ctsl, Ctss, Ctsw, Cux1, Cxcr1, Cxxc5, Cyp2s1, Dact3, Dag1, Dcaf12, Dcdc2b, Dctpp1, Ddit3, Ddit4, Ddrgk1, Ddx28, Decr2, Dennd1c, Dennd2a, Dennd4b, Dennd5a, Dennd5b, Depdc5, Desi1, Dgka, Dgke, Dhrs13, Dhx30, Dhx37, Dhx8, Dhx9, Dipk1a, Dis3l, Dll3, Dmpk, Dnaaf4, Dnaaf5, Dnajb7, Dnajc12, Dnajc14, Dnajc17, Dnajc18, Dnajc22, Dnajc30, Dnajc8, Dnase2a, Dnm2, Dnmt1, Dnmt3b, Dock6, Dolk, Dpagt1, Dph7, Dppa2, Dppa3, Dppa4, Dpy19l4, Dpy30, Drap1, Drg1, Dtx2, Dus2, Dync1li1, Dynll1, E2f2, Ebp, Ece1, Ece2, Ech1, Ecm1, Ecscr, Ecsit, Eef1b2, Efemp2, Efnb3, Egln2, Ehd2, Ei24, Eif1ad, Eif2b1, Eif2s3x, Eif3b, Eif3g, Eif4ebp2, Eif4ebp3, Eif4enif1, Eif4g3, Eif4h, Eif5, Eif5a, Elavl3, Elf3, Ell3, Elmod3, Eln, Eloa, Elob, Elobl, Elof1, Elovl3, Elp6, Emc3, Eml2, Endog, Eng, Eno1, Ensa, Ep300, Ephb4, Epo, Epop, Epor, Eps15l1, Eral1, Eras, Erbb3, Ercc1, Ercc2, Ercc6l, Erfl, Erp29, Espl1, Esrp2, Esyt1, Ethe1, Etv4, Evpl, Exd1, Exoc3l2, Exosc1, Exosc6, Extl1, Eya3, Fa2h, Fabp3, Fam136a, Fam149b, Fam161b, Fam214b, Fam220a, Fam222b, Fam3a, Fam53c, Fam76a, Fam98c, Fancd2, Fancg, Farsa, Fastkd5, Fbf1, Fblim1, Fbrs, Fbxl12, Fbxl18, Fbxl2, Fbxl20, Fbxo17, Fbxo27, Fbxo45, Fbxw2, Fcgrt, Fdps, Fdx2, Fem1a, Fgd1, Fgd2, Fgfbp3, Fgfr1, Fgfr4, Fibp, Fis1, Fkbp10, Fkbp11, Fkbp5, Fkbp6, Fkrp, Flii, Flot1, Flot2, Flt3l, Fmnl1, Fnbp4, Folr1, Folr2, Fosb, Fosl1, Foxa3, Foxi3, Foxj2, Foxk1, Foxm1, Foxp4, Frat1, Frat2, Frmd5, Fscn1, Ftl1, Ftsj1, Fuca1, Fus, Fxr2, Fxyd4, Fzd2, Fzd9, Gabarapl2, Gabpb2, Gadd45gip1, Gale, Galk1, Galnt16, Ganab, Gapvd1, Garre1, Gast, Gata1, Gatad2a, Gatc, Gba, Gcdh, Gchfr, Gdf3, Gdf9, Gdi1, Gdpd1, Gemin2, Gemin5, Gfra3, Gga3, Ggcx, Ggn, Gigyf1, Gip, Gipr, Gjb1, Gla, Gle1, Glg1, Gli1, Glmp, Gls2, Glt8d1, Gltpd2, Gm11437, Gm128, Gm14137, Gm2a, Gm3371, Gm45927, Gm4869, Gm8246, Gmeb1, Gmip, Gng3, Gng8, Gngt2, Gnl3, Gnmt, Golm2, Golph3l, Gon4l, Gpatch3, Gpatch8, Gpbp1l1, Gpd1l, Gpi1, Gpkow, Gpn3, Gpr1, Gpr107, Gpr179, Gpr19, Gpr4, Gpr84, Gps2, Gpx1, Gpx3, Grb2, Grik5, Gripap1, Grk2, Gsr, Gtf2f1, Gtf2h3, Gtf2i, Gtf2ird1, Gtf2ird2, Gusb, Gys1, H2ax, H3f3b, H3f3c, Hap1, Hapln4, Hat1, Haus1, Haus2, Haus4, Hax1, Hbegf, Hcar1, Hcar2, Hcfc1, Hcn3, Hdac1, Hdac5, Hdac6, Hdgf, Hectd1, Hectd3, Hemgn, Hexim1, Hint1, Hip1, Hip1r, Hipk4, Hmbs, Hmgcl, Hnf1a, Hnrnpa1, Hnrnpc, Hnrnpf, Hnrnph1, Hnrnph3, Hnrnpl, Hnrnpm, Hnrnpr, Hnrnpul1, Hnrnpul2, Hook2, Hormad1, Hpdl, Hps6, Hs3st6, Hsd17b14, Hsd17b6, Hsp90aa1, Hspa4, Hspa5, Hspb1, Hspg2, Htr1d, Hyou1, Hypk, Icam1, Icam4, Icam5, Id1, Id3, Ide, Idh2, Ier2, Ier3, Ifi35, Ifnl2, Ifnl3, Ift22, Igdcc3, Igdcc4, Igf2bp1, Igfbp4, Iho1, Ikbip, Ikzf4, Il11, Il17rc, Il23a, Il27, Il27ra, Ilf3, Imp3, Impdh2, Ina, Inafm1, Inhbc, Inhbe, Inka1, Ino80, Inpp5k, Inppl1, Ints3, Ints5, Ipo7, Iqgap1, Irf2bp1, Irgc1, Irs3, Isoc2b, Itga10, Itgal, Itgb1bp2, Itgb4, Itgb7, Itpa, Itpka, Itpkc, Jade2, Jpt1, Jtb, Junb, Jup, Kank2, Kank3, Kansl2, Kars, Kat8, Kcmf1, Kcnc3, Kcnk6, Kctd2, Kctd20, Kctd7, Kdf1, Kdm2b, Khdc3, Khdc4, Khdrbs1, Khsrp, Kif19a, Kif1b, Kif20a, Kif24, Kif2c, Kif3c, Kif9, Kirrel2, Klb, Klc3, Klf1, Klf17, Klf2, Klhdc1, Klhdc10, Klhdc2, Kmt2a, Kmt5a, Kmt5b, Kmt5c, Knl1, Kntc1, Kpna2, Kpna6, Kri1, Krt18, L1cam, L3mbtl2, Lage3, Lamtor1, Larp1, Larp4, Lasp1, Lat2, Lats1, Lbhd1, Lct, Lctl, Ldb1, Ldha, Ldlr, Leap2, Letm2, Letmd1, Lgals4, Lgals7, Lhb, Lhfpl5, Lias, Lima1, Limk1, Lix1l, Llgl1, Lmod1, Lmtk2, Lpar2, Lrch4, Lrfn1, Lrp5, Lrrc38, Lrrc41, Lrrc51, Lrrc57, Lrrc8a, Lrrn4cl, Lrwd1, Lsm1, Lsm14a, Lsm2, Ltbp4, Ltc4s, Lurap1, Lypd3, Lypd5, Lypla2, Lyrm7, Lysmd1, Lzts3, Macrod1, Mad1l1, Mad2l1bp, Mageb3, Magt1, Maml1, Map2k1, Map3k12, Map4, Map4k1, Map7d1, Mapk14, Marcksl1, Mark2, Mark4, Marveld2, Masp2, Mast1, Mat2a, Mau2, Mbd6, Mchr1, Mcl1, Mcm6, Mcoln1, Mdc1, Mdh2, Med1, Med18, Med20, Med29, Mef2b, Meioc, Melk, Mepce, Mettl23, Mettl3, Mfap1a, Mfap1b, Mfsd2b, Mfsd5, Mga, Mgarp, Mgat2, Mgat4b, Mif4gd, Milr1, Mindy1, Mink1, Mip, Misp, Mixl1, Mlf2, Mlkl, Mllt11, Mlxipl, Mmachc, Mmd2, Mmp19, Mmp25, Mospd3, Mpdu1, Mri1, Mrm2, Mrpl24, Mrpl28, Mrpl38, Mrpl4, Mrpl41, Mrpl45, Mrpl48, Mrps12, Mrps15, Mrps21, Mrps36, Mrps7, Mrtfa, Mrto4, Msi1, Mst1r, Msto1, Mtch1, Mtch2, Mtf1, Mtf2, Mto1, Mtres1, Mtx1, Mus81, Mutyh, Mvb12a, Myadm, Mycl, Myd88, Myg1, Myh14, Myl6, Myl6b, Mylpf, Myo1c, Myo1g, Myoz1, Mzb1, N4bp3, Naa15, Naa25, Nabp2, Naca, Nadk, Nanog, Nanos2, Nanos3, Nasp, Nbr1, Ncan, Ncbp2, Ncf1, Ncmap, Ncoa3, Ncoa6, Ndufa7, Ndufaf1, Ndufaf3, Ndufc1, Ndufs1, Ndufs3, Ndufs5, Necab3, Nectin2, Nek8, Neu1, Neurl2, Neurl4, Nfat5, Nfe2, Nfe2l1, Nfix, Nfkbib, Ngrn, Nicn1, Nif3l1, Nip7, Nipsnap1, Nkap, Nkpd1, Nlgn3, Nlrc4, Nlrp12, Nmb, Nme1, Nme4, Nme5, Nme6, Nmnat1, Nmral1, Noa1, Nodal, Nol11, Nol6, Nolc1, Nono, Nop53, Nop58, Nosip, Nova2, Noxo1, Npepps, Npr1, Nqo1, Nr0b2, Nr1h3, Nr2c2ap, Nrf1, Nrm, Nsd3, Nsun5, Nt5c, Ntan1, Nucb1, Nudc, Nudt1, Nudt22, Nudt3, Nufip2, Numa1, Numbl, Nup160, Nup210l, Nup85, Nupr1, Nupr1l, Nusap1, Nutf2, Nxf1, Nxnl1, Oaz2, Ocm, Odf4, Oip5, Opa3, Orai1, Orai2, Ormdl2, Osbpl7, Ovol3, Oxt, P3h4, P4htm, Pa2g4, Pacsin3, Paf1, Pagr1a, Pak2, Pak4, Palm3, Pan2, Papolb, Pard6b, Parp16, Pbld2, Pcbp1, Pcbp2, Pclaf, Pcolce, Pcsk7, Pcx, Pcyox1, Pdap1, Pdcd2l, Pde4a, Pde6d, Pdf, Pdia2, Pdia3, Pdik1l, Pds5a, Pecam1, Pex11b, Pex11g, Pex19, Pex6, Pfas, Pfdn5, Pgam1, Pgap2, Pgap6, Pgd, Phactr4, Phb2, Phf6, Phospho1, Phox2a, Pi4kb, Pianp, Pigb, Pigbos1, Pigl, Pigo, Pigx, Pigz, Pik3c2a, Pik3c2b, Pim1, Pim2, Pin1, Pin1rt1, Pinlyp, Pip5k1a, Pithd1, Pitpnc1, Pitx3, Pklr, Pkn3, Pla2g15, Pla2g1b, Plaur, Plcd3, Plcd4, Pld3, Plekha4, Plekha7, Plekhb1, Plekhh3, Plekhm2, Plin2, Plin3, Plk3, Plod3, Plp2, Plppr2, Plxna3, Plxnb2, Pmaip1, Pmel, Pnn, Pnpla6, Pnrc2, Pola2, Polg2, Polr2a, Polr2d, Polr2g, Polr2j, Polr3gl, Pom121, Pomgnt1, Pop5, Pop7, Por, Porcn, Pou2f2, Ppan, Ppil3, Ppm1d, Ppm1e, Ppm1n, Ppp1cc, Ppp1r13l, Ppp1r15a, Ppp1r18, Ppp1r35, Ppp1r8, Ppp2cb, Ppp2r3c, Pprc1, Pptc7, Praf2, Pramel1, Pramel13, Pramel15, Pramel31, Prdx1, Prdx2, Prelid3a, Prickle3, Prim1, Prkar2a, Prkcg, Prkcsh, Prkd2, Prkrip1, Prmt1, Prmt5, Prob1, Proca1, Prorp, Prpf3, Prpf31, Prpf8, Prph, Prph2, Prr11, Prr12, Prr13, Prr14, Prrg2, Prrt2, Prrx2, Prss33, Prss36, Prss53, Prss8, Prtg, Prune1, Prx, Psmb11, Psmb6, Psmd12, Psmd4, Psmd8, Psmg2, Psors1c2, Pspc1, Pspn, Ptafr, Ptcd1, Ptch2, Ptcra, Ptges3, Ptges3l, Ptgir, Ptma, Ptms, Ptp4a2, Ptpmt1, Ptpn11, Ptpn2, Ptpn6, Ptpn9, Ptprf, Pvr, Pxn, Pxt1, Pym1, Qars, Qpctl, Qrich2, Qser1, Qtrt1, Rab11b, Rab11fip5, Rab13, Rab19, Rab27a, Rab2b, Rab33a, Rab34, Rab3d, Rab42, Rab5b, Rabepk, Rabgef1, Rabif, Rac1, Rad17, Rad23a, Rad50, Rad51, Rad51c, Rad54l, Radil, Ramp2, Ranbp10, Rangap1, Rangrf, Rapgefl1, Rara, Rarg, Rasa4, Rasgrp4, Raver1, Rbbp4, Rbm25, Rbm3, Rbm39, Rbm8a, Rbms2, Rbp7, Rbpms, Rbpms2, Rbx1, Rcan3, Rcc1, Rcc1l, Rcc2, Rcn3, Rdh8, Rdm1, Reep2, Relb, Rest, Retsat, Rfc1, Rfc2, Rflnb, Rfwd3, Rfx1, Rfx5, Rfxank, Rgl3, Rgs11, Rhbdd2, Rhbdl3, Rhd, Rhno1, Rhoa, Rhod, Rhog, Rhot1, Rhpn2, Rilp, Rilpl1, Rilpl2, Rimbp3, Rinl, Ripor1, Rit1, Rln3, Rmdn3, Rmnd5b, Rnaseh2a, Rnd2, Rnf125, Rnf135, Rnf168, Rnf181, Rnf216, Rnf222, Rnf225, Rnf25, Rnf34, Rnft1, Rnpep, Rogdi, Rom1, Romo1, Rpa2, Rpap1, Rpgrip1, Rpl11, Rpl13, Rpl13a, Rpl24, Rpl26, Rpl27, Rpl28, Rpl3, Rpl35a, Rpl36a, Rpl36al, Rpl39, Rpl4, Rpl41, Rpl5, Rpl6, Rpl7l1, Rpl8, Rpl9, Rpp25, Rprd2, Rps10, Rps11, Rps13, Rps16, Rps23rg1, Rps25, Rps26, Rps27, Rps28, Rps4x, Rps5, Rps6ka1, Rps6kb1, Rps8, Rrnad1, Rrp12, Rsc1a1, Rsl1d1, Rsl24d1, Rtbdn, Rtf1, Rtn2, Rufy2, Rusc1, Ruvbl2, Ryr1, S100g, S1pr2, S1pr5, Sae1, Sall4, Samd1, Samd4b, Sap18b, Sap25, Sar1b, Sars2, Sart1, Sat2, Sbds, Sbno1, Scaf1, Scamp3, Scarb1, Scimp, Scnm1, Scpep1, Sdf2, Sec24a, Seh1l, Selenow, Sema4a, Sema4b, Sema6c, Senp3, Senp5, Sephs2, Septin1, Serf2, Serinc4, Serpind1, Serpine1, Serpinf2, Sertad1, Sertad3, Sesn2, Set, Sez6l2, Sf3a3, Sf3b3, Sfn, Sfpq, Sgpp1, Sgsm2, Sgta, Sh2d2a, Sh2d6, Sh3gl1, Shbg, Shfl, Shisa7, Shisal2a, Shkbp1, Shroom1, Sidt2, Sik3, Sin3a, Sinhcaf, Sirt1, Sirt2, Sirt4, Six5, Ska2, Slc10a3, Slc12a4, Slc12a9, Slc16a14, Slc16a5, Slc1a5, Slc22a20, Slc25a16, Slc25a18, Slc25a19, Slc25a20, Slc25a23, Slc25a3, Slc25a34, Slc25a35, Slc25a41, Slc25a42, Slc25a5, Slc27a3, Slc27a4, Slc27a5, Slc2a3, Slc2a4, Slc2a5, Slc2a7, Slc30a2, Slc30a6, Slc35a4, Slc35e3, Slc35g3, Slc37a3, Slc37a4, Slc38a7, Slc39a1, Slc39a14, Slc39a5, Slc43a2, Slc44a2, Slc44a4, Slc45a3, Slc4a11, Slc4a9, Slc7a3, Slc7a6, Slc9a1, Slc9a8, Sltm, Smarca4, Smarcc1, Smarcc2, Smco1, Smcr8, Smg5, Smim14, Smpdl3b, Smurf2, Snai1, Snap29, Snapc5, Snf8, Snrnp35, Snrpa, Snrpc, Snrpd2, Snta1, Snu13, Snupn, Snx21, Snx4, Snx6, Snx8, Socs7, Son, Sox15, Sp1, Sp7, Sparc, Spast, Spata24, Spata25, Spc24, Spcs1, Spdya, Spen, Spg21, Spg7, Spindoc, Spink2, Spink8, Spint1, Spire1, Sppl3, Spred3, Spryd4, Sptan1, Sptbn4, Sptlc2, Srcap, Srcin1, Srf, Srgn, Srl, Srm, Srp54a, Srp54b, Srp54c, Srpk1, Srr, Srrm1, Srrm3, Srsf1, Srsf10, Srsf3, Srsf7, Srsf9, Ssc4d, St13, St3gal2, Stard9, Stat2, Stau1, Sting1, Stk36, Stk38, Stoml2, Stox1, Strc, Strn4, Stx12, Stx1a, Stx1b, Stx4a, Stx5a, Styxl1, Sugp1, Sugp2, Sult1a1, Sumo2, Suox, Supt16, Supt5, Supt6, Suz12, Swsap1, Syap1, Syce2, Syf2, Sympk, Sync, Syndig1l, Syngr1, Synpo2l, Syt11, Tada2a, Taf1, Taf12, Taf6l, Taf8, Taf9, Tagln, Taldo1, Taok1, Tarbp2, Tardbp, Tars2, Tbc1d13, Tbc1d25, Tbcc, Tbl2, Tcea3, Tcf7l1, Tcp11l1, Tcta, Tctex1d4, Tead3, Tefm, Tent5b, Terf2, Terf2ip, Tescl, Tesk2, Tet1, Tex14, Tex2, Tex44, Tfap4, Tfe3, Tfr2, Tgoln1, Thbs3, Themis2, Thoc5, Thop1, Thrap3, Tia1, Ticam1, Timeless, Timm29, Timm50, Tipin, Tlcd1, Tlcd2, Tm4sf19, Tm4sf5, Tm6sf2, Tmed1, Tmed2, Tmed6, Tmem101, Tmem106a, Tmem120a, Tmem120b, Tmem150a, Tmem150b, Tmem161a, Tmem167b, Tmem170, Tmem179b, Tmem190, Tmem191c, Tmem198b, Tmem205, Tmem217, Tmem221, Tmem223, Tmem231, Tmem248, Tmem25, Tmem265, Tmem270, Tmem274, Tmem39b, Tmem40, Tmem41b, Tmem50a, Tmem69, Tmem79, Tmem80, Tmem82, Tmod4, Tmppe, Tmx2, Tnfaip8l2, Tnfrsf17, Tnfsf12, Tnfsf13, Tnfsfm13, Tnnc2, Tnpo2, Tnrc18, Tns2, Toe1, Tomm40, Tomt, Tor1a, Tor1b, Tox4, Tpm3, Tpst1, Traf4, Trappc4, Trappc6a, Trappc6b, Triap1, Trim25, Trim37, Trim50, Trim56, Trim60, Trim63, Trim65, Trim71, Trip6, Trit1, Trnau1ap, Trnp1, Troap, Trp53, Trp53inp2, Trpc2, Tsacc, Tsc22d4, Tsg101, Tsga10ip, Tspan1, Tsr1, Ttbk1, Ttc26, Ttll13, Ttll3, Ttll6, Tuba1a, Tuba1b, Tuba1c, Tubb4a, Tubb5, Tubd1, Tulp1, Tulp2, Tulp3, Txlna, Txlng, Tyk2, Tyro3, Uba7, Ubap1, Ubap2, Ubap2l, Ube2b, Ube2c, Ube2h, Ube2l3, Ube2s, Ube2z, Ube4b, Ubl5, Ubn2, Ubtf, Ubxn1, Ubxn4, Ubxn7, Uchl4, Ugdh, Uhrf1bp1, Ulk1, Unc13d, Unk, Upf3b, Upk3b, Upk3bl, Uqcc3, Uqcrh, Uqcrq, Urm1, Urod, Usp37, Usp4, Usp7, Usp9x, Utp4, Utp6, Vamp5, Vasp, Vat1, Vezf1, Vgf, Vhl, Vil1, Vkorc1, Vkorc1l1, Vmo1, Vmp1, Vps25, Vps33b, Vps37d, Vps4a, Vps53, Vps72, Was, Wasf2, Wbp2, Wdr13, Wdr45, Wdr6, Wdr73, Wdr74, Wee1, Wipi2, Wnk4, Wnt1, Wnt10b, Wnt8a, Wrap53, Xab2, Xkr8, Xpnpep3, Xpo1, Xrcc1, Ybx1, Ybx2, Yif1b, Yipf2, Yipf4, Ypel2, Ythdf2, Ywhae, Ywhag, Zan, Zbed5, Zbtb2, Zbtb4, Zbtb8os, Zc3h10, Zc3h4, Zc3hc1, Zcchc8, Zdhhc12, Zdhhc16, Zdhhc18, Zdhhc5, Zer1, Zfand2a, Zfp113, Zfp14, Zfp142, Zfp143, Zfp146, Zfp207, Zfp217, Zfp239, Zfp251, Zfp260, Zfp281, Zfp324, Zfp341, Zfp346, Zfp358, Zfp36, Zfp382, Zfp46, Zfp553, Zfp568, Zfp575, Zfp579, Zfp592, Zfp609, Zfp629, Zfp646, Zfp652, Zfp653, Zfp655, Zfp668, Zfp687, Zfp7, Zfp710, Zfp740, Zfp771, Zfx, Zfyve1, Zfyve19, Zglp1, Zkscan14, Zmiz2, Zmym3, Zmynd19, Zmynd8, Znhit1, Zp3, Zswim4, Zswim5, Zyg11a, Zyg11b
Mus_musculus	synaptic vesicle	24/1981	181/19497	0.1728129011854514	0.36687657676261726	SINE	Aph1a, Atp6v0c, Bace1, Brsk1, Hap1, Kif1b, Kif3c, Marcksl1, Prrt2, Rab11b, Rab13, Rab3d, Rogdi, Septin1, Slc39a1, Snap29, Stx12, Stx1a, Stx1b, Stx4a, Syngr1, Tor1a, Trappc4, Vps33b
Mus_musculus	cleavage furrow	9/1981	55/19497	0.1734832159123306	0.36761728244507297	SINE	Arf6, Lima1, Plcd3, Ppp1cc, Rhoa, Spire1, Tpm3, Wdr73, Zfyve19
Mus_musculus	pore complex	5/1981	26/19497	0.1791149290366672	0.3757225127660488	SINE	Bax, Plekha7, Slc25a5, Spg7, Tomm40
Mus_musculus	basal plasma membrane	11/1981	75/19497	0.1821637376122472	0.38037384736468777	SINE	Bmpr2, C5ar2, Cldn4, Erbb3, Inppl1, Itgb4, Lat2, Mst1r, Myo1c, Slc1a5, Slc27a5
Mus_musculus	respiratory chain complex IV	5/1981	27/19497	0.1881763372597607	0.3851931735854162	SINE	Cox6a1, Cox6b2, Cox7a1, Cox7b, Scaf1
Mus_musculus	organelle membrane contact site	7/1981	42/19497	0.1926076700136406	0.3918097333536708	SINE	C2cd2l, Canx, Rmdn3, Tmem41b, Tmx2, Tomm40, Zfyve1
Mus_musculus	DNA repair complex	7/1981	42/19497	0.1926076700136406	0.3918097333536708	SINE	Ascc2, Brca1, Ercc1, Fancd2, Rnf168, Swsap1, Xrcc1
Mus_musculus	cell-cell junction	65/1981	551/19497	0.1978229682712215	0.40011583873498074	SINE	Actb, Actn4, Ajuba, Aqp3, Ash1l, Bmpr2, Cadm4, Camsap3, Ccdc85b, Cdh1, Cdh24, Cdh3, Cdsn, Cfl1, Cgn, Cldn13, Cldn15, Cldn3, Cldn4, Cldn7, Cntnap1, Crb3, Dag1, Evpl, Fbf1, Fgfr4, Flot1, Flot2, Frmd5, Fscn1, Gjb1, Grb2, Iqgap1, Itgal, Jup, Kirrel2, Marveld2, Mip, Myadm, Nectin2, Pak2, Pard6b, Pecam1, Plekha7, Pnn, Prkcg, Pspc1, Ptpn6, Pvr, Pxn, Rab13, Rangrf, Rhoa, Shroom1, Sirt2, Slc9a1, Sptan1, Sptbn4, Sympk, Traf4, Vamp5, Vasp, Was, Wasf2, Wnk4
Mus_musculus	phagocytic cup	5/1981	28/19497	0.1987141184915969	0.40011583873498074	SINE	Dnm2, Mcoln1, Myo1g, Rac1, Syt11
Mus_musculus	exocytic vesicle	27/1981	210/19497	0.2051957630737021	0.4081611374183422	SINE	Aph1a, Atp6v0c, Bace1, Brsk1, Hap1, Kif1b, Kif3c, Marcksl1, Prrt2, Rab11b, Rab13, Rab27a, Rab3d, Rogdi, Septin1, Slc39a1, Snap29, Stx12, Stx1a, Stx1b, Stx4a, Syngr1, Syt11, Tor1a, Trappc4, Unc13d, Vps33b
Mus_musculus	clathrin-coated vesicle membrane	7/1981	45/19497	0.2165764914990531	0.422171899705227	SINE	Ap1m2, Atp6ap1, Atp6v0c, Atp6v1e1, Hip1, Hip1r, Syt11
Mus_musculus	recycling endosome membrane	13/1981	91/19497	0.2196379865171218	0.42632320250989914	SINE	Arf6, Cmtm6, Ehd2, Gga3, Gripap1, Ldlr, Rab11b, Rab11fip5, Rab13, Rac1, Scamp3, Stx12, Syt11
Mus_musculus	lysosomal lumen	5/1981	30/19497	0.2237243277889163	0.4309637051091756	SINE	Acp2, Gba, Gusb, Neu1, Pld3
Mus_musculus	actin filament bundle	13/1981	93/19497	0.2263443565258048	0.43404719165303457	SINE	Actb, Actn4, Cfl1, Fblim1, Fscn1, Lima1, Mst1r, Myh14, Pxn, Rflnb, Tpm3, Trip6, Vil1
Mus_musculus	site of polarized growth	30/1981	238/19497	0.2336882739255306	0.44565396132109314	SINE	Adgrl1, Calm3, Ccdc120, Cfl1, Clasp2, Dnm2, Eno1, Fscn1, Fxr2, Hap1, Hdac5, Hnrnpr, Hsp90aa1, Igf2bp1, Iqgap1, Kif3c, L1cam, Limk1, Lmtk2, Map3k12, Myh14, Orai1, Orai2, Ptprf, Sirt1, Sirt2, Syap1, Tor1a, Tpm3, Usp9x
Mus_musculus	supramolecular polymer	94/1981	825/19497	0.2386614069552562	0.4511196163283985	SINE	Actb, Adamts10, Apoe, Appbp2, Arfgef2, Bysl, Calm3, Camsap3, Ccpg1os, Cct3, Cct6a, Clasp2, Clip1, Clip2, Cltc, Dcdc2b, Dnm2, Dync1li1, Dynll1, Efemp2, Eln, Eml2, Fam161b, Fbf1, Gm4869, Haus1, Haus2, Haus4, Hdac6, Hook2, Hspb1, Ina, Ino80, Iqgap1, Jup, Kif19a, Kif1b, Kif20a, Kif24, Kif2c, Kif3c, Kif9, Klc3, Kntc1, Krt18, Lmod1, Ltbp4, Map2k1, Map4, Mark2, Mfap1a, Mfap1b, Misp, Myh14, Nicn1, Nme1, Nudc, Numa1, Nusap1, Ocm, Odf4, Pecam1, Prph, Ptges3, Rab3d, Rac1, Radil, Rcc2, Reep2, Rmdn3, Rtn2, Rusc1, Shroom1, Sirt2, Ska2, Spast, Sptbn4, Stard9, Sync, Tcp11l1, Tmod4, Tpm3, Trim63, Ttll13, Ttll3, Ttll6, Tuba1a, Tuba1b, Tuba1c, Tubb4a, Tubb5, Tubd1, Was, Zfp207
Mus_musculus	supramolecular fiber	94/1981	825/19497	0.2386614069552562	0.4511196163283985	SINE	Actb, Adamts10, Apoe, Appbp2, Arfgef2, Bysl, Calm3, Camsap3, Ccpg1os, Cct3, Cct6a, Clasp2, Clip1, Clip2, Cltc, Dcdc2b, Dnm2, Dync1li1, Dynll1, Efemp2, Eln, Eml2, Fam161b, Fbf1, Gm4869, Haus1, Haus2, Haus4, Hdac6, Hook2, Hspb1, Ina, Ino80, Iqgap1, Jup, Kif19a, Kif1b, Kif20a, Kif24, Kif2c, Kif3c, Kif9, Klc3, Kntc1, Krt18, Lmod1, Ltbp4, Map2k1, Map4, Mark2, Mfap1a, Mfap1b, Misp, Myh14, Nicn1, Nme1, Nudc, Numa1, Nusap1, Ocm, Odf4, Pecam1, Prph, Ptges3, Rab3d, Rac1, Radil, Rcc2, Reep2, Rmdn3, Rtn2, Rusc1, Shroom1, Sirt2, Ska2, Spast, Sptbn4, Stard9, Sync, Tcp11l1, Tmod4, Tpm3, Trim63, Ttll13, Ttll3, Ttll6, Tuba1a, Tuba1b, Tuba1c, Tubb4a, Tubb5, Tubd1, Was, Zfp207
Mus_musculus	endoplasmic reticulum lumen	17/1981	128/19497	0.2393632648095991	0.4512101098079588	SINE	Calr, Cercam, Erp29, Fkbp10, Fkbp6, Hspa5, Hyou1, Mzb1, Pcsk7, Pdia2, Pdia3, Plod3, Rcn3, Srl, Tor1a, Tor1b, Wnt1
Mus_musculus	vesicle membrane	99/1981	876/19497	0.2524342477584982	0.46806844271888814	SINE	Abcg4, Ap1m2, Appbp2, Arf6, Arhgap1, Atp6ap1, Atp6v0a2, Atp6v0c, Atp6v1e1, Atp7a, Bace1, Bcl2l1, Calm3, Car4, Cd68, Clip1, Cltb, Cmtm6, Creb3l4, Cspg5, Dnm2, Ece2, Ehd2, Fcgrt, Fgd2, Flot2, Gga3, Grb2, Gripap1, Hip1, Hip1r, Hps6, Hsd17b6, Imp3, Kif1b, Lamtor1, Ldlr, Llgl1, Mcoln1, Mvb12a, Myo1c, Nmb, Pde6d, Pld3, Plekhm2, Plin3, Pmel, Praf2, Prrt2, Rab11b, Rab11fip5, Rab13, Rab27a, Rab34, Rab5b, Rabepk, Rac1, Rcc2, Rdh8, Rilp, Rnd2, Rnft1, Ryr1, Scamp3, Sh3gl1, Slc2a3, Slc2a4, Slc30a2, Slc39a14, Slc4a11, Slc9a8, Snf8, Snx21, Snx4, Snx6, Snx8, Sparc, Spire1, Sppl3, Stx12, Stx1a, Syngr1, Syt11, Tmed2, Tmem150b, Tmem190, Tmem198b, Tor1a, Tsg101, Ulk1, Vamp5, Vgf, Vps25, Vps33b, Vps37d, Vps4a, Vps53, Was, Yipf2
Mus_musculus	microbody	19/1981	147/19497	0.2714402275600337	0.49220755364613816	SINE	Abcd4, Acaa1a, Acot8, Decr2, Ech1, Fdps, Fis1, Hmgcl, Ide, Idh2, Nbr1, Paf1, Pex11b, Pex11g, Pex19, Pex6, Pxt1, Sting1, Trim37
Mus_musculus	exosome (RNase complex)	4/1981	22/19497	0.2734922893225862	0.49220755364613816	SINE	Dis3l, Exosc1, Exosc6, Wdr74
Mus_musculus	extrinsic component of synaptic vesicle membrane	4/1981	22/19497	0.2734922893225862	0.49220755364613816	SINE	Atp6v1e1, Cltc, Sgta, Snap29
Mus_musculus	cytoplasmic vesicle	192/1981	1762/19497	0.2825085508157228	0.5035851809893029	SINE	Abcg4, Acp2, Adcy6, Agap2, Akt2, Angptl6, Ap1m1, Ap1m2, Ap1s1, Ap2s1, Aph1a, Apoe, Arf6, Arfgef2, Arhgap1, Arrdc1, Atp6v0a2, Atp6v0c, Atp6v1e1, Atp7a, Avp, Axin1, Bace1, Birc6, Bloc1s3, Brsk1, Bst2, C5ar1, Cabp1, Cacng7, Calcoco2, Calr, Camp, Canx, Capg, Catsper4, Ccdc120, Cct6a, Cdc42ep2, Cdh1, Cdk2, Cdkn1b, Chp1, Clip1, Clip2, Cltc, Commd7, Crcp, Ctsl, Ctss, Ddit3, Dennd1c, Dennd4b, Dnm2, Dync1li1, Dynll1, Ebp, Ece1, Ehd2, Erp29, Fgd2, Fgfr1, Fgfr4, Flot1, Flot2, Fmnl1, Folr1, Gabarapl2, Ganab, Gapvd1, Gchfr, Gga3, Ggn, Gpr107, Grb2, Gripap1, Hap1, Hax1, Hip1, Hip1r, Hps6, Hsp90aa1, Hspa5, Htr1d, Imp3, Kif1b, Kif3c, Knl1, L1cam, Ldlr, Lmtk2, Lpar2, Map2k1, Marcksl1, Marveld2, Mcoln1, Myo1c, N4bp3, Nbr1, Neu1, Neurl2, Nlgn3, Nmb, Nucb1, Nudt1, Oxt, Pacsin3, Pak2, Pde6d, Pdia3, Pik3c2a, Pik3c2b, Pithd1, Pla2g1b, Pmel, Pramel1, Prrt2, Ptp4a2, Ptprf, Rab11b, Rab11fip5, Rab13, Rab27a, Rab2b, Rab33a, Rab34, Rab3d, Rab5b, Rabgef1, Rac1, Rhoa, Rhod, Rhog, Rilp, Rinl, Rnd2, Rnpep, Rogdi, Rusc1, Scimp, Septin1, Serpine1, Sgsm2, Slc1a5, Slc2a4, Slc30a2, Slc39a1, Slc9a8, Snap29, Snf8, Snx4, Snx6, Sparc, Spast, Spg21, Spink2, Srgn, Sting1, Stx12, Stx1a, Stx1b, Stx4a, Syngr1, Syt11, Tbc1d25, Tctex1d4, Tfr2, Tgoln1, Ticam1, Tmed1, Tmed2, Tmed6, Tmem25, Tor1a, Trappc4, Trp53inp2, Tsc22d4, Tsg101, Tuba1a, Uhrf1bp1, Unc13d, Vamp5, Vgf, Vps33b, Vps4a, Vps53, Was, Wasf2, Yif1b, Yipf2, Ywhae, Zdhhc5
Mus_musculus	dendrite cytoplasm	6/1981	39/19497	0.2825682655094428	0.5035851809893029	SINE	Canx, Flot2, Hip1r, Map2k1, Sfpq, Stau1
Mus_musculus	microtubule associated complex	20/1981	155/19497	0.2835177669051558	0.5035851809893029	SINE	Ccdc65, Dync1li1, Dynll1, Gm4869, Haus1, Haus2, Haus4, Hdac6, Kif19a, Kif1b, Kif20a, Kif2c, Kif3c, Kif9, Klc3, Snx4, Stard9, Tctex1d4, Ttbk1, Ywhae
Mus_musculus	exoribonuclease complex	4/1981	23/19497	0.2853098992621362	0.5035851809893029	SINE	Dis3l, Exosc1, Exosc6, Wdr74
Mus_musculus	lumenal side of membrane	4/1981	23/19497	0.2853098992621362	0.5035851809893029	SINE	Canx, Imp3, Nucb1, Sppl3
Mus_musculus	mitochondrial respiratory chain complex IV	4/1981	24/19497	0.2988182383921113	0.5200051124548913	SINE	Cox6a1, Cox7a1, Cox7b, Scaf1
Mus_musculus	intracellular vesicle	192/1981	1768/19497	0.3023016453129687	0.5245350017687838	SINE	Abcg4, Acp2, Adcy6, Agap2, Akt2, Angptl6, Ap1m1, Ap1m2, Ap1s1, Ap2s1, Aph1a, Apoe, Arf6, Arfgef2, Arhgap1, Arrdc1, Atp6v0a2, Atp6v0c, Atp6v1e1, Atp7a, Avp, Axin1, Bace1, Birc6, Bloc1s3, Brsk1, Bst2, C5ar1, Cabp1, Cacng7, Calcoco2, Calr, Camp, Canx, Capg, Catsper4, Ccdc120, Cct6a, Cdc42ep2, Cdh1, Cdk2, Cdkn1b, Chp1, Clip1, Clip2, Cltc, Commd7, Crcp, Ctsl, Ctss, Ddit3, Dennd1c, Dennd4b, Dnm2, Dync1li1, Dynll1, Ebp, Ece1, Ehd2, Erp29, Fgd2, Fgfr1, Fgfr4, Flot1, Flot2, Fmnl1, Folr1, Gabarapl2, Ganab, Gapvd1, Gchfr, Gga3, Ggn, Gpr107, Grb2, Gripap1, Hap1, Hax1, Hip1, Hip1r, Hps6, Hsp90aa1, Hspa5, Htr1d, Imp3, Kif1b, Kif3c, Knl1, L1cam, Ldlr, Lmtk2, Lpar2, Map2k1, Marcksl1, Marveld2, Mcoln1, Myo1c, N4bp3, Nbr1, Neu1, Neurl2, Nlgn3, Nmb, Nucb1, Nudt1, Oxt, Pacsin3, Pak2, Pde6d, Pdia3, Pik3c2a, Pik3c2b, Pithd1, Pla2g1b, Pmel, Pramel1, Prrt2, Ptp4a2, Ptprf, Rab11b, Rab11fip5, Rab13, Rab27a, Rab2b, Rab33a, Rab34, Rab3d, Rab5b, Rabgef1, Rac1, Rhoa, Rhod, Rhog, Rilp, Rinl, Rnd2, Rnpep, Rogdi, Rusc1, Scimp, Septin1, Serpine1, Sgsm2, Slc1a5, Slc2a4, Slc30a2, Slc39a1, Slc9a8, Snap29, Snf8, Snx4, Snx6, Sparc, Spast, Spg21, Spink2, Srgn, Sting1, Stx12, Stx1a, Stx1b, Stx4a, Syngr1, Syt11, Tbc1d25, Tctex1d4, Tfr2, Tgoln1, Ticam1, Tmed1, Tmed2, Tmed6, Tmem25, Tor1a, Trappc4, Trp53inp2, Tsc22d4, Tsg101, Tuba1a, Uhrf1bp1, Unc13d, Vamp5, Vgf, Vps33b, Vps4a, Vps53, Was, Wasf2, Yif1b, Yipf2, Ywhae, Zdhhc5
Mus_musculus	proteasome complex	9/1981	65/19497	0.303599712499178	0.5245350017687838	SINE	Hspb1, Ide, Psmb6, Psmd12, Psmd4, Psmd8, Psmg2, Rad23a, Zfand2a
Mus_musculus	cytoplasmic microtubule	13/1981	96/19497	0.3062240089691366	0.528470328568012	SINE	Arfgef2, Bysl, Ccpg1os, Clasp2, Clip1, Clip2, Fam161b, Numa1, Rab3d, Reep2, Tuba1a, Tuba1b, Tuba1c
Mus_musculus	peroxisome	17/1981	132/19497	0.3096502178905392	0.5329758265045963	SINE	Acaa1a, Acot8, Decr2, Ech1, Fdps, Fis1, Hmgcl, Ide, Idh2, Paf1, Pex11b, Pex11g, Pex19, Pex6, Pxt1, Sting1, Trim37
Mus_musculus	endoplasmic reticulum protein-containing complex	17/1981	134/19497	0.3153341821841128	0.5345142213754414	SINE	Calr, Caml, Emc3, Ganab, Hspa5, Hyou1, Magt1, Mzb1, Ormdl2, Pdia3, Prkcsh, Rnf125, Ryr1, Spcs1, Sptlc2, Ubxn1, Ubxn7
Mus_musculus	cytoplasmic vesicle membrane	95/1981	852/19497	0.3243237501386179	0.5451069643218872	SINE	Abcg4, Ap1m2, Appbp2, Arf6, Arhgap1, Atp6ap1, Atp6v0a2, Atp6v0c, Atp6v1e1, Atp7a, Bace1, Bcl2l1, Calm3, Car4, Cd68, Clip1, Cltb, Cmtm6, Creb3l4, Cspg5, Dnm2, Ece2, Ehd2, Fcgrt, Fgd2, Flot2, Gga3, Gripap1, Hip1, Hip1r, Hps6, Hsd17b6, Imp3, Kif1b, Lamtor1, Ldlr, Llgl1, Mcoln1, Mvb12a, Myo1c, Nmb, Pde6d, Pld3, Plekhm2, Plin3, Pmel, Praf2, Prrt2, Rab11b, Rab11fip5, Rab13, Rab27a, Rab34, Rab5b, Rabepk, Rac1, Rcc2, Rdh8, Rilp, Rnd2, Rnft1, Ryr1, Scamp3, Sh3gl1, Slc2a3, Slc2a4, Slc30a2, Slc39a14, Slc9a8, Snf8, Snx21, Snx4, Snx6, Snx8, Sparc, Spire1, Sppl3, Stx12, Stx1a, Syngr1, Syt11, Tmed2, Tmem150b, Tmem190, Tor1a, Tsg101, Ulk1, Vamp5, Vgf, Vps25, Vps33b, Vps37d, Vps4a, Vps53, Yipf2
Mus_musculus	core mediator complex	4/1981	26/19497	0.3300470508179277	0.5482807761408929	SINE	Med1, Med18, Med20, Med29
Mus_musculus	apicolateral plasma membrane	4/1981	26/19497	0.3300470508179277	0.5482807761408929	SINE	Cldn3, Cldn4, Cldn7, Jup
Mus_musculus	cytoplasmic dynein complex	4/1981	26/19497	0.3300470508179277	0.5482807761408929	SINE	Dync1li1, Dynll1, Snx4, Tctex1d4
Mus_musculus	endoplasmic reticulum tubular network	4/1981	26/19497	0.3300470508179277	0.5482807761408929	SINE	C2cd2l, Parp16, Reep2, Spast
Mus_musculus	SNARE complex	7/1981	48/19497	0.3324236941987568	0.5508288304814605	SINE	Snap29, Snx4, Stx12, Stx1a, Stx1b, Stx4a, Stx5a
Mus_musculus	spindle microtubule	10/1981	74/19497	0.3329038719015643	0.5511965644849316	SINE	Calm3, Clasp2, Cltc, Haus1, Haus2, Haus4, Kntc1, Numa1, Rmdn3, Ska2
Mus_musculus	postsynaptic density	43/1981	371/19497	0.3404849811157007	0.5607339051851442	SINE	Abi3, Actb, Adgrl1, Atp7a, Axin1, Bmpr2, Cabp1, Cacng8, Capzb, Fbxo45, Fxr2, Gng3, Grik5, Gripap1, Grk2, Hip1r, Hnrnph1, Hnrnpm, Kpna2, Lzts3, Map2k1, Map4, Mink1, Myd88, Pak2, Pcbp1, Pcbp2, Phb2, Prkcg, Prr12, Rpl4, Rpl5, Rpl6, Rpl8, Rps13, Rps25, Rps27, Rusc1, Shisa7, Srcin1, Stx1a, Syt11, Vhl
Mus_musculus	serine/threonine protein kinase complex	14/1981	110/19497	0.343380043409043	0.5641482076306089	SINE	Amhr2, Atg13, Brd4, Ccnb1, Ccnd3, Cdk12, Cdk2, Cdk7, Cdkn2d, Ercc2, Gtf2h3, Sesn2, Smcr8, Ulk1
Mus_musculus	postsynaptic specialization, intracellular component	7/1981	50/19497	0.3467065809503222	0.5641482076306089	SINE	Akap1, Cabp1, Dnm2, Ina, Sh3gl1, Srgn, Zdhhc5
Mus_musculus	cell projection	234/1981	2178/19497	0.3468141675176753	0.5641482076306089	SINE	Abi3, Acp2, Actb, Actn4, Adcy6, Adgrl1, Agap2, Ajuba, Anks1, Apoe, Arf6, Arfgef2, Arhgap1, Arhgap33, Arhgef15, Arpc3, Arpc4, Arpin, Asap3, Asl, Atp1b2, Atp6v1e1, Atp7a, Atxn1l, Avp, Bace1, Bbs5, Bcar1, Best2, Bmpr2, Brk1, Bysl, Cabp1, Cacng7, Calm3, Camkk2, Camp, Camsap3, Canx, Capg, Capzb, Catsperg1, Ccdc151, Ccdc65, Ccr10, Cdh1, Cfl1, Chrna10, Clip1, Cntnap1, Cpt1c, Crcp, Ctsl, Cux1, Dag1, Dnaaf4, Dnm2, Dynll1, Eif5a, Elmod3, Eno1, Ephb4, Fam149b, Fbxo45, Fgd1, Fgd2, Flot1, Flot2, Fosl1, Fscn1, Fus, Fxr2, Gchfr, Gdi1, Gli1, Gng3, Gpi1, Gpr1, Gpr19, Grik5, Gripap1, Grk2, Hap1, Hax1, Hcfc1, Hcn3, Hdac1, Hdac6, Hip1r, Hmbs, Hnrnpr, Hsp90aa1, Hspb1, Htr1d, Ift22, Igf2bp1, Inpp5k, Inppl1, Iqgap1, Itpka, Kcnc3, Khsrp, Kif19a, Kif1b, Kif3c, Kif9, Klc3, L1cam, Lima1, Limk1, Llgl1, Lsm1, Lzts3, Map2k1, Map3k12, Map4, Mark2, Mark4, Mast1, Mchr1, Mcoln1, Mink1, Myadm, Myh14, Myo1c, Myo1g, Myoz1, N4bp3, Ncf1, Nek8, Nlgn3, Nmb, Nme5, Nqo1, Numa1, Ocm, Odf4, Pde6d, Pecam1, Pex6, Phactr4, Phb2, Pin1, Pin1rt1, Pip5k1a, Plk3, Ppp1cc, Pramel1, Prkcg, Prph, Prr12, Prrt2, Prtg, Ptges3, Ptpn6, Ptprf, Pxn, Qrich2, Rab13, Rab27a, Rab34, Rabgef1, Rac1, Rangap1, Rara, Rbm3, Rbm8a, Rgs11, Rhoa, Rhod, Rhog, Rilpl1, Rilpl2, Rinl, Rit1, Rnd2, Rnpep, Rogdi, Rpgrip1, Rpl28, Rps6kb1, Sat2, Scimp, Sh3gl1, Sirt1, Sirt2, Slc27a4, Slc2a3, Slc38a7, Smcr8, Spast, Spink2, Sptan1, Sptbn4, Srcin1, Srsf10, Stau1, Stk36, Strc, Strn4, Stx1a, Stx1b, Stx4a, Syap1, Syt11, Tctex1d4, Tescl, Tmem50a, Tns2, Tor1a, Tpm3, Trappc4, Tsc22d4, Ttc26, Ttll13, Ttll3, Ttll6, Tubb4a, Tubd1, Tulp1, Tulp2, Tulp3, Ubxn1, Ulk1, Usp9x, Vasp, Vgf, Vhl, Vil1, Wasf2, Ybx1, Ywhae, Zdhhc5, Zmynd8
Mus_musculus	clathrin adaptor complex	4/1981	27/19497	0.347367322600093	0.5641482076306089	SINE	Ap1m1, Ap1m2, Ap1s1, Ap2s1
Mus_musculus	presynaptic cytosol	5/1981	32/19497	0.3704163117558961	0.5871984152055526	SINE	Fbxo45, Gdi1, Hap1, Marcksl1, Prkcg
Mus_musculus	membrane protein complex	133/1981	1220/19497	0.3782906558909935	0.5949397561709506	SINE	1700029P11Rik, Amhr2, Ap1m1, Ap1m2, Ap1s1, Ap2s1, Aph1a, Art1, Atp1b2, Atp5a1, Atp5b, Atp5g1, Atp5g2, Atp5j2, Atp5l, Atp6ap1, Atp6v0a2, Atp6v0c, Atp6v1e1, Bax, Best2, Cacng6, Cacng7, Cacng8, Calm3, Calr, Catsper4, Catsperg1, Cdh1, Cdh24, Cdh3, Chrna10, Cldn4, Cltb, Cltc, Cnep1r1, Cox6a1, Cox6b2, Cox7a1, Cox7b, Cpt1c, Crb3, Dag1, Dennd5a, Emc3, Eps15l1, Erbb3, Flot1, Flot2, Fxyd4, Gjb1, Gng3, Gng8, Gngt2, Grb2, Grik5, Hcn3, Hook2, Ifnl2, Ifnl3, Il23a, Il27ra, Itga10, Itgal, Itgb4, Itgb7, Jup, Kcnc3, Khdrbs1, Lamtor1, Lrrc38, Lrrc8a, Magt1, Mtx1, Mvb12a, Ncf1, Ndufa7, Ndufc1, Ndufs1, Ndufs3, Ndufs5, Noxo1, Ormdl2, Pdia3, Pex11b, Phb2, Pik3c2a, Pik3c2b, Plekha7, Porcn, Ptpn6, Ramp2, Rnf125, Romo1, Ryr1, Sar1b, Scaf1, Sec24a, Slc25a5, Slc9a1, Snap29, Snf8, Snta1, Snx4, Snx6, Snx8, Socs7, Spcs1, Spg7, Sptlc2, Sting1, Stoml2, Stx12, Stx1a, Stx1b, Stx4a, Stx5a, Tfr2, Timm29, Timm50, Tomm40, Trpc2, Tsg101, Tyk2, Ubap1, Ubxn1, Ubxn7, Uqcc3, Uqcrh, Uqcrq, Vps25, Vps33b, Vps37d
Mus_musculus	vesicle	205/1981	1908/19497	0.3800982580877618	0.5969617338659493	SINE	Abcg4, Acp2, Adcy6, Agap2, Akt2, Angptl6, Anxa9, Ap1m1, Ap1m2, Ap1s1, Ap2s1, Aph1a, Apoe, Arf6, Arfgef2, Arhgap1, Arrdc1, Atp6v0a2, Atp6v0c, Atp6v1e1, Atp7a, Avp, Axin1, Bace1, Birc6, Bloc1s3, Brsk1, Bst2, C5ar1, Cabp1, Cacng7, Calcoco2, Calr, Camp, Canx, Capg, Car4, Catsper4, Ccdc120, Cct6a, Cdc42ep2, Cdh1, Cdk2, Cdkn1b, Chp1, Clip1, Clip2, Cltc, Commd7, Crcp, Ctsl, Ctss, Ddit3, Dennd1c, Dennd4b, Dnm2, Dync1li1, Dynll1, Ebp, Ece1, Ehd2, Erp29, Fgd2, Fgfr1, Fgfr4, Flot1, Flot2, Fmnl1, Folr1, Gabarapl2, Ganab, Gapvd1, Gchfr, Gga3, Ggn, Gpr107, Grb2, Gripap1, Hap1, Hax1, Hip1, Hip1r, Hps6, Hsp90aa1, Hspa4, Hspa5, Htr1d, Icam1, Ide, Imp3, Kif1b, Kif3c, Kif9, Knl1, L1cam, Ldlr, Lmtk2, Lpar2, Map2k1, Marcksl1, Marveld2, Mcoln1, Mvb12a, Myo1c, Myo1g, N4bp3, Nbr1, Neu1, Neurl2, Nlgn3, Nmb, Nucb1, Nudt1, Ocm, Oxt, Pacsin3, Pak2, Pde6d, Pdia3, Pik3c2a, Pik3c2b, Pithd1, Pla2g1b, Pmel, Pramel1, Prrt2, Ptp4a2, Ptprf, Rab11b, Rab11fip5, Rab13, Rab27a, Rab2b, Rab33a, Rab34, Rab3d, Rab5b, Rabgef1, Rac1, Rhoa, Rhod, Rhog, Rilp, Rinl, Rnd2, Rnpep, Rogdi, Rusc1, Scimp, Septin1, Serpine1, Sgsm2, Slc1a5, Slc2a4, Slc30a2, Slc39a1, Slc9a8, Snap29, Snf8, Snx4, Snx6, Sparc, Spast, Spg21, Spink2, Srgn, Sting1, Stx12, Stx1a, Stx1b, Stx4a, Stx5a, Syngr1, Syt11, Tbc1d25, Tctex1d4, Tfr2, Tgoln1, Ticam1, Tmed1, Tmed2, Tmed6, Tmem25, Tor1a, Trappc4, Trp53inp2, Tsc22d4, Tsg101, Tspan1, Tuba1a, Uhrf1bp1, Unc13d, Vamp5, Vgf, Vps33b, Vps4a, Vps53, Was, Wasf2, Ybx1, Yif1b, Yipf2, Ywhae, Ywhag, Zdhhc5
Mus_musculus	actomyosin	12/1981	92/19497	0.3840053868939677	0.6018583915861261	SINE	Actb, Actn4, Fblim1, Fscn1, Lima1, Lurap1, Mst1r, Myh14, Pxn, Stx1a, Tpm3, Trip6
Mus_musculus	polymeric cytoskeletal fiber	82/1981	738/19497	0.384389233203067	0.6019044414037857	SINE	Actb, Apoe, Appbp2, Arfgef2, Bysl, Calm3, Camsap3, Ccpg1os, Cct3, Cct6a, Clasp2, Clip1, Clip2, Cltc, Dcdc2b, Dnm2, Dync1li1, Dynll1, Eml2, Fam161b, Fbf1, Gm4869, Haus1, Haus2, Haus4, Hdac6, Hook2, Ina, Ino80, Iqgap1, Jup, Kif19a, Kif1b, Kif20a, Kif24, Kif2c, Kif3c, Kif9, Klc3, Kntc1, Krt18, Lmod1, Map2k1, Map4, Mark2, Misp, Nicn1, Nme1, Nudc, Numa1, Nusap1, Odf4, Prph, Ptges3, Rab3d, Rac1, Radil, Rcc2, Reep2, Rmdn3, Rtn2, Rusc1, Shroom1, Sirt2, Ska2, Spast, Sptbn4, Stard9, Sync, Tcp11l1, Tpm3, Ttll13, Ttll3, Ttll6, Tuba1a, Tuba1b, Tuba1c, Tubb4a, Tubb5, Tubd1, Was, Zfp207
Mus_musculus	high-density lipoprotein particle	5/1981	34/19497	0.3866667095892232	0.6019054768188827	SINE	Apoc1, Apoc2, Apoc4, Apoe, Apof
Mus_musculus	organellar large ribosomal subunit	8/1981	60/19497	0.3907219902221238	0.6050816254968635	SINE	Gadd45gip1, Mrpl24, Mrpl28, Mrpl38, Mrpl4, Mrpl41, Mrpl45, Mrpl48
Mus_musculus	mitochondrial large ribosomal subunit	8/1981	60/19497	0.3907219902221238	0.6050816254968635	SINE	Gadd45gip1, Mrpl24, Mrpl28, Mrpl38, Mrpl4, Mrpl41, Mrpl45, Mrpl48
Mus_musculus	plasma membrane bounded cell projection	220/1981	2058/19497	0.3961975509416433	0.6099465259024647	SINE	Abi3, Acp2, Actb, Actn4, Adcy6, Adgrl1, Agap2, Ajuba, Anks1, Apoe, Arf6, Arfgef2, Arhgap1, Arhgap33, Arhgef15, Arpc3, Arpin, Asap3, Asl, Atp1b2, Atp6v1e1, Atp7a, Atxn1l, Avp, Bace1, Bbs5, Bcar1, Best2, Bmpr2, Brk1, Cabp1, Cacng7, Calm3, Camkk2, Camsap3, Canx, Capg, Capzb, Catsperg1, Ccdc151, Ccdc65, Ccr10, Cdh1, Cfl1, Chrna10, Clip1, Cntnap1, Cpt1c, Crcp, Ctsl, Cux1, Dag1, Dnaaf4, Dnm2, Dynll1, Eif5a, Elmod3, Eno1, Ephb4, Fam149b, Fgd1, Fgd2, Flot1, Flot2, Fosl1, Fscn1, Fus, Fxr2, Gchfr, Gdi1, Gli1, Gng3, Gpi1, Gpr1, Gpr19, Grik5, Gripap1, Grk2, Hap1, Hax1, Hcfc1, Hcn3, Hdac1, Hdac6, Hip1r, Hmbs, Hnrnpr, Hsp90aa1, Hspb1, Htr1d, Ift22, Igf2bp1, Inpp5k, Inppl1, Iqgap1, Itpka, Kcnc3, Khsrp, Kif19a, Kif1b, Kif3c, Kif9, Klc3, L1cam, Lima1, Limk1, Llgl1, Lsm1, Lzts3, Map2k1, Map3k12, Map4, Mark2, Mark4, Mast1, Mchr1, Mink1, Myadm, Myh14, Myo1c, Myo1g, Myoz1, N4bp3, Ncf1, Nek8, Nlgn3, Nmb, Nme5, Nqo1, Numa1, Ocm, Odf4, Pecam1, Pex6, Phactr4, Phb2, Pin1, Pin1rt1, Pip5k1a, Plk3, Ppp1cc, Pramel1, Prkcg, Prph, Prr12, Prrt2, Prtg, Ptges3, Ptpn6, Ptprf, Pxn, Qrich2, Rab13, Rab27a, Rab34, Rabgef1, Rac1, Rangap1, Rara, Rbm3, Rbm8a, Rgs11, Rhoa, Rilpl1, Rilpl2, Rinl, Rit1, Rnpep, Rogdi, Rpgrip1, Rpl28, Rps6kb1, Sat2, Scimp, Sirt1, Sirt2, Slc27a4, Slc38a7, Spast, Spink2, Sptbn4, Srcin1, Srsf10, Stau1, Strc, Strn4, Stx1a, Stx1b, Stx4a, Syap1, Syt11, Tctex1d4, Tescl, Tmem50a, Tns2, Tor1a, Tpm3, Trappc4, Tsc22d4, Ttc26, Ttll13, Ttll3, Ttll6, Tubb4a, Tubd1, Tulp1, Tulp2, Tulp3, Ubxn1, Ulk1, Usp9x, Vasp, Vgf, Vhl, Vil1, Wasf2, Ybx1, Ywhae, Zdhhc5, Zmynd8
Mus_musculus	vacuolar lumen	5/1981	35/19497	0.396632959729249	0.6099465259024647	SINE	Acp2, Gba, Gusb, Neu1, Pld3
Mus_musculus	midbody	23/1981	190/19497	0.3968540139453241	0.6099465259024647	SINE	Alkbh4, Birc6, Cenpv, Dnm2, Gdi1, Gnl3, Hspa5, Iqgap1, Jtb, Kif20a, Lats1, Mark4, Nudc, Pin1, Ppp1cc, Rcc2, Rhoa, Septin1, Sirt2, Spast, Tex14, Vps4a, Zfyve19
Mus_musculus	plasma membrane signaling receptor complex	23/1981	193/19497	0.4018275916149508	0.6148533285446249	SINE	Amhr2, Art1, Cacng7, Cacng8, Chrna10, Cpt1c, Erbb3, Grik5, Ifnl2, Ifnl3, Il23a, Il27ra, Itga10, Itgal, Itgb4, Itgb7, Pex11b, Porcn, Ptpn6, Ramp2, Stoml2, Tfr2, Tyk2
Mus_musculus	podosome	5/1981	36/19497	0.4076595627025276	0.6185454126380731	SINE	Actb, Fscn1, Kif9, Sh3gl1, Tpm3
Mus_musculus	ruffle membrane	13/1981	102/19497	0.408647760541985	0.619060763072709	SINE	Akt2, Cdc37, Cfl1, Clasp2, Dnm2, Fgd2, Hip1r, Inpp5k, Myo1c, Nme1, Pip5k1a, Rac1, Rhoa
Mus_musculus	neuron projection	153/1981	1416/19497	0.4109230662963478	0.621889853888783	SINE	Abi3, Acp2, Actb, Actn4, Adcy6, Adgrl1, Agap2, Anks1, Apoe, Arfgef2, Arhgap33, Arhgef15, Asl, Atp7a, Atxn1l, Avp, Bace1, Bcar1, Bmpr2, Cabp1, Cacng7, Calm3, Camkk2, Canx, Capzb, Ccr10, Cdh1, Cfl1, Chrna10, Cntnap1, Cpt1c, Crcp, Ctsl, Cux1, Dnaaf4, Eif5a, Elmod3, Eno1, Ephb4, Fosl1, Fscn1, Fus, Fxr2, Gchfr, Gdi1, Gng3, Gpi1, Gpr1, Gpr19, Grik5, Gripap1, Grk2, Hap1, Hcfc1, Hcn3, Hdac1, Hdac6, Hip1r, Hmbs, Hnrnpr, Hsp90aa1, Hspb1, Htr1d, Igf2bp1, Inpp5k, Iqgap1, Itpka, Kcnc3, Khsrp, Kif1b, Kif3c, Klc3, L1cam, Limk1, Llgl1, Lsm1, Lzts3, Map2k1, Map3k12, Map4, Mark2, Mark4, Mast1, Mchr1, Mink1, Myh14, Myo1c, N4bp3, Ncf1, Nlgn3, Nmb, Nqo1, Numa1, Ocm, Pex6, Phb2, Pin1, Pin1rt1, Plk3, Ppp1cc, Prkcg, Prph, Prr12, Prrt2, Prtg, Ptges3, Ptpn6, Ptprf, Rab13, Rab27a, Rabgef1, Rac1, Rangap1, Rara, Rbm3, Rbm8a, Rgs11, Rhoa, Rit1, Rnpep, Rogdi, Rpgrip1, Rpl28, Rps6kb1, Sat2, Sirt1, Slc38a7, Spast, Spink2, Sptbn4, Srcin1, Srsf10, Stau1, Strc, Strn4, Stx1a, Stx1b, Stx4a, Syap1, Syt11, Tns2, Tor1a, Tpm3, Trappc4, Tsc22d4, Ttc26, Ubxn1, Ulk1, Vgf, Ybx1, Ywhae, Zdhhc5, Zmynd8
Mus_musculus	lysosomal membrane	31/1981	268/19497	0.4161902390872468	0.6277844852700805	SINE	Abcd4, Acp2, Ap1m1, Ap1s1, Borcs8, Bri3, Ccz1, Cd68, Depdc5, Gba, Glmp, Hps6, Imp3, Lamtor1, Lrrc8a, Mcoln1, Neu1, Pgap6, Pld3, Plekhm2, Rilp, Seh1l, Sidt2, Slc30a2, Slc38a7, Slc39a14, Syt11, Tm4sf5, Tmem79, Tspan1, Vps33b
Mus_musculus	lytic vacuole membrane	31/1981	268/19497	0.4161902390872468	0.6277844852700805	SINE	Abcd4, Acp2, Ap1m1, Ap1s1, Borcs8, Bri3, Ccz1, Cd68, Depdc5, Gba, Glmp, Hps6, Imp3, Lamtor1, Lrrc8a, Mcoln1, Neu1, Pgap6, Pld3, Plekhm2, Rilp, Seh1l, Sidt2, Slc30a2, Slc38a7, Slc39a14, Syt11, Tm4sf5, Tmem79, Tspan1, Vps33b
Mus_musculus	non-motile cilium	9/1981	68/19497	0.4174311503103712	0.6288269715739047	SINE	Dnaaf4, Elmod3, Mchr1, Pex6, Rac1, Rpgrip1, Strc, Ttll6, Tulp3
Mus_musculus	extrinsic component of cytoplasmic side of plasma membrane	9/1981	68/19497	0.4174311503103712	0.6288269715739047	SINE	Esyt1, Hip1, Iqgap1, Plekha4, Rac1, Rhoa, Ryr1, Srm, Syap1
Mus_musculus	postsynaptic specialization	43/1981	378/19497	0.4385396522115535	0.6520373444484424	SINE	Abi3, Actb, Adgrl1, Atp7a, Axin1, Bmpr2, Cabp1, Cacng8, Capzb, Fbxo45, Fxr2, Gng3, Grik5, Gripap1, Grk2, Hip1r, Hnrnph1, Hnrnpm, Kpna2, Lzts3, Map2k1, Map4, Mink1, Myd88, Pak2, Pcbp1, Pcbp2, Phb2, Prkcg, Prr12, Rpl4, Rpl5, Rpl6, Rpl8, Rps13, Rps25, Rps27, Rusc1, Shisa7, Srcin1, Stx1a, Syt11, Vhl
Mus_musculus	ciliary membrane	9/1981	72/19497	0.439271716234454	0.6520662238068224	SINE	Bbs5, Cltb, Ehd2, Gpi1, Mchr1, Prph, Rom1, Snap29, Tmem231
Mus_musculus	intracellular anatomical structure	9/1981	72/19497	0.439271716234454	0.6520662238068224	SINE	Gpx1, Gys1, Hap1, Hdac6, Nxf1, Rad50, Rangap1, Trim37, Trim50
Mus_musculus	inclusion body	9/1981	72/19497	0.439271716234454	0.6520662238068224	SINE	Gpx1, Gys1, Hap1, Hdac6, Nxf1, Rad50, Rangap1, Trim37, Trim50
Mus_musculus	vesicle tethering complex	9/1981	72/19497	0.439271716234454	0.6520662238068224	SINE	0610009B22Rik, Cog8, Exoc3l2, Hook2, Trappc4, Trappc6a, Trappc6b, Vps33b, Vps53
Mus_musculus	oxidoreductase complex	15/1981	121/19497	0.4483140258868966	0.658141642338162	SINE	1700029P11Rik, Bckdk, Gpd1l, Ldha, Mrps36, Ncf1, Ndufa7, Ndufc1, Ndufs1, Ndufs3, Ndufs5, Noxo1, Uqcc3, Uqcrh, Uqcrq
Mus_musculus	cellular anatomical entity	1901/1981	18638/19497	0.4525227812260479	0.6633424300253666	SINE	0610009B22Rik, 1700020D05Rik, 1700029P11Rik, 2200002D01Rik, 2210016L21Rik, 4933434E20Rik, 5730455P16Rik, 9530068E07Rik, Aaas, Aars, Aarsd1, Abcd4, Abcg4, Abhd11, Abi3, Acaa1a, Acad10, Acbd3, Acbd4, Acly, Acot11, Acot8, Acp2, Acp5, Actb, Actl6b, Actn4, Adamts10, Adamtsl4, Adap2, Adcy6, Adgre5, Adgrl1, Adsl, Aff4, Agap2, Agbl2, Agfg2, Agmat, Ahdc1, Aicda, Ajuba, Ak6, Akap1, Akap12, Akap8, Akirin1, Akr1a1, Akt2, Alkbh4, Alkbh7, Amd1, Amhr2, Ammecr1l, Amt, Anapc16, Anapc5, Angptl4, Angptl6, Angptl8, Anks1, Anp32a, Anp32b, Anxa9, Ap1m1, Ap1m2, Ap1s1, Ap2s1, Apbb3, Apela, Aph1a, Apobec1, Apobr, Apoc1, Apoc2, Apoc4, Apoe, Apof, Apold1, Apon, Appbp2, Aqp3, Arf3, Arf6, Arfgap2, Arfgef2, Arhgap1, Arhgap33, Arhgap9, Arhgdig, Arhgef15, Arid1a, Arid4a, Arih2, Arl2, Arl4d, Armc12, Armc6, Armh3, Arpc1b, Arpc3, Arpc4, Arpin, Arrdc1, Arrdc5, Art1, Art5, Asap3, Ascc2, Ash1l, Asl, Asxl2, Atad5, Atg13, Atg4d, Atp13a1, Atp1b2, Atp5a1, Atp5b, Atp5g1, Atp5g2, Atp5j2, Atp5l, Atp6ap1, Atp6v0a2, Atp6v0c, Atp6v1e1, Atp7a, Atpif1, Atrx, Atxn1l, Atxn2, Atxn7l3, Avp, Axin1, B3gat3, B3gnt7, B4galnt3, Bace1, Bag4, Baiap2l1, Banf1, Batf2, Bax, Bbc3, Bbs5, Bcam, Bcar1, Bcat2, Bckdk, Bcl2l1, Bcl2l12, Bcl7a, Bcl7b, Bcl9l, Bcs1l, Bend3, Best2, Bfar, Bhlha15, Bhmg1, Bicra, Bicral, Birc6, Bloc1s3, Blvrb, Bmpr2, Bnipl, Borcs8, Brap, Brat1, Brca1, Brd4, Brd8, Bri3, Brk1, Brpf3, Brsk1, Bscl2, Bsdc1, Bst2, Bud23, Bud31, Bysl, Bzw1, C1ql4, C1qtnf4, C2cd2l, C3ar1, C5ar1, C5ar2, Cabp1, Cacng6, Cacng7, Cacng8, Cadm4, Calcoco2, Calm3, Calr, Camkk2, Caml, Camp, Camsap3, Cand2, Canx, Capg, Capzb, Car14, Car4, Carm1, Castor2, Catip, Catsper4, Catsperg1, Cavin1, Cbfa2t2, Cblc, Cc2d1a, Ccdc116, Ccdc120, Ccdc125, Ccdc151, Ccdc28b, Ccdc43, Ccdc65, Ccdc77, Ccdc85b, Ccl24, Ccl26, Ccnb1, Ccnd3, Ccpg1, Ccpg1os, Ccr10, Ccr4, Cct3, Cct6a, Ccz1, Cd320, Cd37, Cd3eap, Cd68, Cdc23, Cdc25a, Cdc25c, Cdc27, Cdc37, Cdc42ep2, Cdc42se1, Cdh1, Cdh24, Cdh3, Cdhr4, Cdk12, Cdk2, Cdk2ap1, Cdk7, Cdkn1b, Cdkn2aipnl, Cdkn2d, Cdsn, Ceacam16, Ceacam19, Cecr2, Cela3a, Celf1, Cenph, Cenps, Cenpt, Cenpv, Cep250, Cep95, Cercam, Cers2, Cers5, Cfl1, Cfl2, Cgas, Cgn, Chad, Chadl, Chchd2, Chd8, Chp1, Chrna10, Chst12, Chst5, Ciart, Cilp, Cited1, Ckm, Clasp2, Clasrp, Cldn13, Cldn15, Cldn3, Cldn4, Cldn7, Clec18a, Clip1, Clip2, Clk1, Clk2, Clps, Clpsl2, Clptm1, Clspn, Cltb, Cltc, Cluh, Cmip, Cmtm6, Cmtm7, Cnep1r1, Cnksr1, Cnn1, Cnot10, Cnot3, Cnot8, Cnot9, Cnpy2, Cnpy3, Cntnap1, Coa7, Cog8, Coil, Commd5, Commd7, Cops6, Cops7b, Coq10a, Coq4, Coq8b, Cort, Cox14, Cox6a1, Cox6b2, Cox7a1, Cox7b, Cpt1c, Crb3, Crcp, Creb3l4, Crk, Crlf3, Crtc2, Crtc3, Crxos, Cryba1, Cs, Csad, Cse1l, Csnk1g1, Cspg5, Csrnp2, Ctdsp1, Ctdspl2, Ctnnbip1, Ctps2, Ctsa, Ctsk, Ctsl, Ctss, Ctsw, Cux1, Cxcr1, Cxxc5, Cyp2s1, Dact3, Dag1, Dcaf12, Dcdc2b, Dctpp1, Ddit3, Ddit4, Ddrgk1, Ddx28, Decr2, Dennd1c, Dennd2a, Dennd4b, Dennd5a, Dennd5b, Depdc5, Desi1, Dgka, Dgke, Dhrs13, Dhx30, Dhx37, Dhx8, Dhx9, Dipk1a, Dis3l, Dll3, Dmpk, Dnaaf4, Dnaaf5, Dnajb7, Dnajc12, Dnajc14, Dnajc17, Dnajc18, Dnajc22, Dnajc30, Dnajc8, Dnase2a, Dnm2, Dnmt1, Dnmt3b, Dock6, Dolk, Dpagt1, Dph7, Dppa2, Dppa3, Dppa4, Dpy19l4, Dpy30, Drap1, Drg1, Dtx2, Dus2, Dync1li1, Dynll1, E2f2, Ebp, Ece1, Ece2, Ech1, Ecm1, Ecscr, Ecsit, Eef1b2, Efemp2, Efnb3, Egln2, Ehd2, Ei24, Eif1ad, Eif2b1, Eif2s3x, Eif3b, Eif3g, Eif4ebp2, Eif4ebp3, Eif4enif1, Eif4g3, Eif4h, Eif5, Eif5a, Elf3, Ell3, Elmod3, Eln, Eloa, Elob, Elof1, Elovl3, Elp6, Emc3, Eml2, Endog, Eng, Eno1, Ensa, Ep300, Ephb4, Epo, Epop, Epor, Eps15l1, Eral1, Eras, Erbb3, Ercc1, Ercc2, Ercc6l, Erfl, Erp29, Espl1, Esrp2, Esyt1, Ethe1, Etv4, Evpl, Exd1, Exosc1, Exosc6, Extl1, Eya3, Fa2h, Fabp3, Fam136a, Fam149b, Fam161b, Fam214b, Fam220a, Fam222b, Fam3a, Fam53c, Fam76a, Fancd2, Fancg, Farsa, Fastkd5, Fbf1, Fblim1, Fbrs, Fbxl12, Fbxl2, Fbxl20, Fbxo17, Fbxo27, Fbxo45, Fbxw2, Fcgrt, Fdps, Fdx2, Fem1a, Fgd1, Fgd2, Fgfbp3, Fgfr1, Fgfr4, Fibp, Fis1, Fkbp10, Fkbp11, Fkbp5, Fkbp6, Fkrp, Flii, Flot1, Flot2, Flt3l, Fmnl1, Fnbp4, Folr1, Folr2, Fosb, Fosl1, Foxa3, Foxi3, Foxj2, Foxk1, Foxm1, Foxp4, Frat1, Frat2, Frmd5, Fscn1, Ftl1, Ftsj1, Fuca1, Fus, Fxr2, Fxyd4, Fzd2, Fzd9, Gabarapl2, Gabpb2, Gadd45gip1, Gale, Galk1, Galnt16, Ganab, Gapvd1, Garre1, Gast, Gata1, Gatad2a, Gatc, Gba, Gcdh, Gchfr, Gdf3, Gdf9, Gdi1, Gdpd1, Gemin2, Gemin5, Gfra3, Gga3, Ggcx, Ggn, Gigyf1, Gip, Gipr, Gjb1, Gla, Gle1, Glg1, Gli1, Glmp, Gls2, Glt8d1, Gltpd2, Gm11437, Gm128, Gm14137, Gm2a, Gm3371, Gm45927, Gm4869, Gm8246, Gmeb1, Gmip, Gng3, Gnl3, Gnmt, Golm2, Golph3l, Gon4l, Gpatch3, Gpatch8, Gpbp1l1, Gpd1l, Gpi1, Gpkow, Gpr1, Gpr107, Gpr179, Gpr19, Gpr4, Gpr84, Gps2, Gpx1, Gpx3, Grb2, Grik5, Gripap1, Grk2, Gsr, Gtf2f1, Gtf2h3, Gtf2i, Gtf2ird1, Gtf2ird2, Gusb, Gys1, H2ax, H3f3b, H3f3c, Hap1, Hapln4, Hat1, Haus1, Haus2, Haus4, Hax1, Hbegf, Hcar1, Hcar2, Hcfc1, Hcn3, Hdac1, Hdac5, Hdac6, Hdgf, Hectd1, Hectd3, Hemgn, Hexim1, Hint1, Hip1, Hip1r, Hipk4, Hmbs, Hmgcl, Hnf1a, Hnrnpa1, Hnrnpc, Hnrnpf, Hnrnph1, Hnrnph3, Hnrnpl, Hnrnpm, Hnrnpr, Hnrnpul1, Hnrnpul2, Hook2, Hormad1, Hpdl, Hps6, Hs3st6, Hsd17b14, Hsd17b6, Hsp90aa1, Hspa4, Hspa5, Hspb1, Hspg2, Htr1d, Hyou1, Hypk, Icam1, Icam4, Icam5, Id1, Id3, Ide, Idh2, Ier2, Ier3, Ifi35, Ifnl2, Ifnl3, Ift22, Igdcc3, Igdcc4, Igf2bp1, Igfbp4, Iho1, Ikbip, Ikzf4, Il11, Il17rc, Il23a, Il27, Il27ra, Ilf3, Imp3, Impdh2, Ina, Inafm1, Inhbc, Inhbe, Inka1, Ino80, Inpp5k, Inppl1, Ints3, Ints5, Ipo7, Iqgap1, Irf2bp1, Irgc1, Irs3, Isoc2b, Itga10, Itgal, Itgb1bp2, Itgb4, Itgb7, Itpa, Itpka, Itpkc, Jade2, Jpt1, Jtb, Junb, Jup, Kank2, Kank3, Kansl2, Kars, Kat8, Kcmf1, Kcnc3, Kcnk6, Kctd2, Kctd20, Kctd7, Kdf1, Kdm2b, Khdc3, Khdc4, Khdrbs1, Khsrp, Kif19a, Kif1b, Kif20a, Kif24, Kif2c, Kif3c, Kif9, Kirrel2, Klb, Klc3, Klf1, Klf17, Klf2, Klhdc1, Klhdc10, Klhdc2, Kmt2a, Kmt5a, Kmt5b, Kmt5c, Knl1, Kntc1, Kpna2, Kpna6, Kri1, Krt18, L1cam, L3mbtl2, Lage3, Lamtor1, Larp1, Larp4, Lasp1, Lat2, Lats1, Lbhd1, Lct, Lctl, Ldb1, Ldha, Ldlr, Leap2, Letm2, Letmd1, Lgals4, Lgals7, Lhb, Lhfpl5, Lias, Lima1, Limk1, Lix1l, Llgl1, Lmod1, Lmtk2, Lpar2, Lrch4, Lrfn1, Lrp5, Lrrc38, Lrrc41, Lrrc51, Lrrc57, Lrrc8a, Lrrn4cl, Lrwd1, Lsm1, Lsm14a, Lsm2, Ltbp4, Ltc4s, Lurap1, Lypd3, Lypd5, Lypla2, Lyrm7, Lysmd1, Lzts3, Macrod1, Mad1l1, Mad2l1bp, Mageb3, Magt1, Maml1, Map2k1, Map3k12, Map4, Map4k1, Map7d1, Mapk14, Marcksl1, Mark2, Mark4, Marveld2, Masp2, Mast1, Mat2a, Mau2, Mbd6, Mchr1, Mcl1, Mcm6, Mcoln1, Mdc1, Mdh2, Med1, Med18, Med20, Med29, Mef2b, Meioc, Melk, Mepce, Mettl23, Mettl3, Mfap1a, Mfap1b, Mfsd2b, Mfsd5, Mga, Mgarp, Mgat2, Mgat4b, Mif4gd, Milr1, Mindy1, Mink1, Mip, Misp, Mixl1, Mlf2, Mlkl, Mllt11, Mlxipl, Mmachc, Mmd2, Mmp19, Mmp25, Mospd3, Mpdu1, Mri1, Mrm2, Mrpl24, Mrpl28, Mrpl38, Mrpl4, Mrpl41, Mrpl45, Mrpl48, Mrps12, Mrps15, Mrps21, Mrps36, Mrps7, Mrtfa, Mrto4, Msi1, Mst1r, Msto1, Mtch1, Mtch2, Mtf1, Mtf2, Mto1, Mtres1, Mtx1, Mus81, Mutyh, Mvb12a, Myadm, Mycl, Myd88, Myg1, Myh14, Myl6, Mylpf, Myo1c, Myo1g, Myoz1, Mzb1, N4bp3, Naa15, Naa25, Nabp2, Naca, Nadk, Nanog, Nanos2, Nanos3, Nasp, Nbr1, Ncan, Ncbp2, Ncf1, Ncmap, Ncoa3, Ncoa6, Ndufa7, Ndufaf1, Ndufaf3, Ndufc1, Ndufs1, Ndufs3, Ndufs5, Necab3, Nectin2, Nek8, Neu1, Neurl2, Neurl4, Nfat5, Nfe2, Nfe2l1, Nfix, Nfkbib, Ngrn, Nicn1, Nif3l1, Nip7, Nipsnap1, Nkap, Nkpd1, Nlgn3, Nlrc4, Nlrp12, Nmb, Nme1, Nme4, Nme5, Nme6, Nmnat1, Nmral1, Noa1, Nodal, Nol11, Nol6, Nolc1, Nono, Nop53, Nop58, Nosip, Nova2, Noxo1, Npepps, Npr1, Nqo1, Nr0b2, Nr1h3, Nr2c2ap, Nrf1, Nrm, Nsd3, Nsun5, Nt5c, Ntan1, Nucb1, Nudc, Nudt1, Nudt22, Nudt3, Nufip2, Numa1, Numbl, Nup160, Nup210l, Nup85, Nupr1, Nupr1l, Nusap1, Nutf2, Nxf1, Nxnl1, Oaz2, Ocm, Odf4, Oip5, Opa3, Orai1, Orai2, Ormdl2, Osbpl7, Ovol3, Oxt, P3h4, P4htm, Pa2g4, Pacsin3, Paf1, Pagr1a, Pak2, Pak4, Palm3, Pan2, Papolb, Pard6b, Parp16, Pbld2, Pcbp1, Pcbp2, Pclaf, Pcolce, Pcsk7, Pcx, Pcyox1, Pdap1, Pdcd2l, Pde4a, Pde6d, Pdf, Pdia2, Pdia3, Pdik1l, Pds5a, Pecam1, Pex11b, Pex11g, Pex19, Pex6, Pfas, Pfdn5, Pgam1, Pgap2, Pgap6, Pgd, Phactr4, Phb2, Phf6, Phospho1, Phox2a, Pi4kb, Pianp, Pigb, Pigbos1, Pigl, Pigo, Pigx, Pigz, Pik3c2a, Pik3c2b, Pim1, Pim2, Pin1, Pin1rt1, Pinlyp, Pip5k1a, Pithd1, Pitpnc1, Pitx3, Pklr, Pkn3, Pla2g15, Pla2g1b, Plaur, Plcd3, Plcd4, Pld3, Plekha4, Plekha7, Plekhb1, Plekhh3, Plekhm2, Plin2, Plin3, Plk3, Plod3, Plp2, Plppr2, Plxna3, Plxnb2, Pmaip1, Pmel, Pnn, Pnpla6, Pnrc2, Pola2, Polg2, Polr2a, Polr2d, Polr2g, Polr2j, Polr3gl, Pom121, Pomgnt1, Pop5, Pop7, Por, Porcn, Pou2f2, Ppan, Ppm1d, Ppm1e, Ppm1n, Ppp1cc, Ppp1r13l, Ppp1r15a, Ppp1r18, Ppp1r35, Ppp1r8, Ppp2cb, Ppp2r3c, Pprc1, Pptc7, Praf2, Pramel1, Pramel13, Pramel15, Pramel31, Prdx1, Prdx2, Prelid3a, Prickle3, Prkar2a, Prkcg, Prkcsh, Prkd2, Prkrip1, Prmt1, Prmt5, Prob1, Proca1, Prorp, Prpf3, Prpf31, Prpf8, Prph, Prph2, Prr11, Prr12, Prr13, Prr14, Prrg2, Prrt2, Prrx2, Prss33, Prss36, Prss53, Prss8, Prtg, Prune1, Prx, Psmb11, Psmb6, Psmd12, Psmd4, Psmd8, Psmg2, Psors1c2, Pspc1, Pspn, Ptafr, Ptcd1, Ptch2, Ptcra, Ptges3, Ptges3l, Ptgir, Ptma, Ptms, Ptp4a2, Ptpmt1, Ptpn11, Ptpn2, Ptpn6, Ptpn9, Ptprf, Pvr, Pxn, Pxt1, Pym1, Qars, Qpctl, Qrich2, Qser1, Qtrt1, Rab11b, Rab11fip5, Rab13, Rab19, Rab27a, Rab2b, Rab33a, Rab34, Rab3d, Rab42, Rab5b, Rabepk, Rabgef1, Rabif, Rac1, Rad17, Rad23a, Rad50, Rad51, Rad51c, Rad54l, Radil, Ramp2, Ranbp10, Rangap1, Rangrf, Rapgefl1, Rara, Rarg, Rasa4, Rasgrp4, Raver1, Rbbp4, Rbm25, Rbm3, Rbm39, Rbm8a, Rbms2, Rbp7, Rbpms, Rbpms2, Rbx1, Rcan3, Rcc1, Rcc1l, Rcc2, Rcn3, Rdh8, Rdm1, Reep2, Relb, Rest, Retsat, Rfc1, Rfc2, Rflnb, Rfwd3, Rfx1, Rfx5, Rfxank, Rgl3, Rgs11, Rhbdd2, Rhbdl3, Rhd, Rhno1, Rhoa, Rhod, Rhog, Rhot1, Rhpn2, Rilp, Rilpl1, Rilpl2, Rimbp3, Rinl, Ripor1, Rit1, Rln3, Rmdn3, Rmnd5b, Rnaseh2a, Rnd2, Rnf125, Rnf135, Rnf168, Rnf181, Rnf216, Rnf222, Rnf225, Rnf25, Rnf34, Rnft1, Rnpep, Rogdi, Rom1, Romo1, Rpa2, Rpap1, Rpgrip1, Rpl11, Rpl13, Rpl13a, Rpl24, Rpl26, Rpl27, Rpl28, Rpl3, Rpl35a, Rpl36a, Rpl36al, Rpl39, Rpl4, Rpl41, Rpl5, Rpl6, Rpl7l1, Rpl8, Rpl9, Rpp25, Rps10, Rps11, Rps13, Rps16, Rps23rg1, Rps25, Rps26, Rps27, Rps28, Rps4x, Rps5, Rps6ka1, Rps6kb1, Rps8, Rrnad1, Rrp12, Rsc1a1, Rsl1d1, Rsl24d1, Rtbdn, Rtf1, Rtn2, Rufy2, Rusc1, Ruvbl2, Ryr1, S100g, S1pr2, S1pr5, Sae1, Sall4, Samd1, Samd4b, Sap18b, Sap25, Sar1b, Sars2, Sart1, Sat2, Sbds, Sbno1, Scaf1, Scamp3, Scarb1, Scimp, Scnm1, Scpep1, Sdf2, Sec24a, Seh1l, Selenow, Sema4a, Sema4b, Sema6c, Senp3, Senp5, Sephs2, Septin1, Serf2, Serinc4, Serpind1, Serpine1, Serpinf2, Sertad1, Sertad3, Sesn2, Set, Sez6l2, Sf3a3, Sf3b3, Sfn, Sfpq, Sgpp1, Sgsm2, Sgta, Sh2d2a, Sh2d6, Sh3gl1, Shbg, Shfl, Shisa7, Shisal2a, Shkbp1, Shroom1, Sidt2, Sik3, Sin3a, Sinhcaf, Sirt1, Sirt2, Sirt4, Six5, Ska2, Slc10a3, Slc12a4, Slc12a9, Slc16a14, Slc16a5, Slc1a5, Slc22a20, Slc25a16, Slc25a18, Slc25a19, Slc25a20, Slc25a23, Slc25a3, Slc25a34, Slc25a35, Slc25a41, Slc25a42, Slc25a5, Slc27a3, Slc27a4, Slc27a5, Slc2a3, Slc2a4, Slc2a5, Slc2a7, Slc30a2, Slc30a6, Slc35a4, Slc35e3, Slc35g3, Slc37a3, Slc37a4, Slc38a7, Slc39a1, Slc39a14, Slc39a5, Slc43a2, Slc44a2, Slc44a4, Slc45a3, Slc4a11, Slc4a9, Slc7a3, Slc7a6, Slc9a1, Slc9a8, Sltm, Smarca4, Smarcc1, Smarcc2, Smco1, Smcr8, Smg5, Smim14, Smpdl3b, Smurf2, Snai1, Snap29, Snapc5, Snf8, Snrnp35, Snrpa, Snrpc, Snrpd2, Snta1, Snu13, Snupn, Snx21, Snx4, Snx6, Snx8, Socs7, Son, Sox15, Sp1, Sp7, Sparc, Spast, Spata24, Spata25, Spc24, Spcs1, Spdya, Spen, Spg21, Spg7, Spindoc, Spink2, Spink8, Spint1, Spire1, Sppl3, Spred3, Spryd4, Sptan1, Sptbn4, Sptlc2, Srcap, Srcin1, Srf, Srgn, Srl, Srm, Srp54a, Srp54b, Srp54c, Srpk1, Srr, Srrm1, Srrm3, Srsf1, Srsf10, Srsf3, Srsf7, Srsf9, Ssc4d, St13, St3gal2, Stard9, Stat2, Stau1, Sting1, Stk36, Stk38, Stoml2, Stox1, Strc, Strn4, Stx12, Stx1a, Stx1b, Stx4a, Stx5a, Styxl1, Sugp1, Sugp2, Sult1a1, Sumo2, Suox, Supt16, Supt5, Suz12, Swsap1, Syap1, Syce2, Syf2, Sympk, Sync, Syndig1l, Syngr1, Synpo2l, Syt11, Tada2a, Taf1, Taf12, Taf6l, Taf8, Taf9, Tagln, Taldo1, Taok1, Tarbp2, Tardbp, Tars2, Tbc1d13, Tbc1d25, Tbcc, Tbl2, Tcea3, Tcf7l1, Tcp11l1, Tcta, Tctex1d4, Tead3, Tefm, Tent5b, Terf2, Terf2ip, Tescl, Tesk2, Tet1, Tex14, Tex2, Tex44, Tfap4, Tfe3, Tfr2, Tgoln1, Thbs3, Themis2, Thoc5, Thop1, Thrap3, Tia1, Ticam1, Timeless, Timm29, Timm50, Tipin, Tlcd1, Tlcd2, Tm4sf19, Tm4sf5, Tm6sf2, Tmed1, Tmed2, Tmed6, Tmem101, Tmem106a, Tmem120a, Tmem120b, Tmem150a, Tmem150b, Tmem161a, Tmem167b, Tmem170, Tmem179b, Tmem190, Tmem191c, Tmem198b, Tmem205, Tmem217, Tmem221, Tmem223, Tmem231, Tmem248, Tmem25, Tmem265, Tmem270, Tmem274, Tmem39b, Tmem40, Tmem41b, Tmem50a, Tmem69, Tmem79, Tmem80, Tmem82, Tmod4, Tmppe, Tmx2, Tnfaip8l2, Tnfrsf17, Tnfsf12, Tnfsf13, Tnfsfm13, Tnpo2, Tnrc18, Tns2, Toe1, Tomm40, Tomt, Tor1a, Tor1b, Tox4, Tpm3, Tpst1, Traf4, Trappc4, Trappc6a, Trappc6b, Triap1, Trim25, Trim37, Trim50, Trim56, Trim60, Trim63, Trim65, Trim71, Trip6, Trit1, Trnau1ap, Trnp1, Troap, Trp53, Trp53inp2, Trpc2, Tsacc, Tsc22d4, Tsg101, Tsga10ip, Tspan1, Tsr1, Ttbk1, Ttc26, Ttll13, Ttll3, Ttll6, Tuba1a, Tuba1b, Tuba1c, Tubb4a, Tubb5, Tubd1, Tulp1, Tulp2, Tulp3, Txlna, Txlng, Tyk2, Tyro3, Uba7, Ubap1, Ubap2, Ubap2l, Ube2b, Ube2c, Ube2h, Ube2l3, Ube2s, Ube2z, Ube4b, Ubl5, Ubn2, Ubtf, Ubxn1, Ubxn4, Ubxn7, Uchl4, Ugdh, Uhrf1bp1, Ulk1, Unc13d, Unk, Upf3b, Upk3b, Upk3bl, Uqcc3, Uqcrh, Uqcrq, Urm1, Urod, Usp37, Usp4, Usp7, Usp9x, Utp4, Utp6, Vamp5, Vasp, Vat1, Vezf1, Vgf, Vhl, Vil1, Vkorc1, Vkorc1l1, Vmo1, Vmp1, Vps25, Vps33b, Vps37d, Vps4a, Vps53, Vps72, Was, Wasf2, Wbp2, Wdr13, Wdr45, Wdr6, Wdr73, Wdr74, Wee1, Wipi2, Wnk4, Wnt1, Wnt10b, Wnt8a, Wrap53, Xab2, Xkr8, Xpnpep3, Xpo1, Xrcc1, Ybx1, Ybx2, Yif1b, Yipf2, Yipf4, Ypel2, Ythdf2, Ywhae, Ywhag, Zan, Zbed5, Zbtb2, Zbtb4, Zc3h10, Zc3h4, Zc3hc1, Zcchc8, Zdhhc12, Zdhhc16, Zdhhc18, Zdhhc5, Zfand2a, Zfp113, Zfp14, Zfp142, Zfp143, Zfp146, Zfp207, Zfp217, Zfp239, Zfp251, Zfp260, Zfp281, Zfp324, Zfp341, Zfp346, Zfp358, Zfp36, Zfp382, Zfp46, Zfp553, Zfp568, Zfp575, Zfp579, Zfp592, Zfp609, Zfp629, Zfp646, Zfp652, Zfp653, Zfp655, Zfp668, Zfp687, Zfp7, Zfp710, Zfp740, Zfp771, Zfx, Zfyve1, Zfyve19, Zglp1, Zkscan14, Zmiz2, Zmym3, Zmynd19, Zmynd8, Znhit1, Zp3
Mus_musculus	extrinsic component of plasma membrane	15/1981	124/19497	0.4553821632702862	0.6650101884578006	SINE	Ap2s1, Apoe, Esyt1, Hip1, Iqgap1, Numa1, Plekha4, Prss8, Rab13, Rac1, Rhoa, Rtbdn, Ryr1, Srm, Syap1
Mus_musculus	autophagosome membrane	6/1981	45/19497	0.455840863607358	0.6650101884578006	SINE	Calcoco2, Gabarapl2, Snap29, Sting1, Tmem150b, Vmp1
Mus_musculus	voltage-gated calcium channel complex	6/1981	46/19497	0.4639961873520284	0.6732580263671203	SINE	Cacng6, Cacng7, Cacng8, Catsper4, Catsperg1, Ryr1
Mus_musculus	immunological synapse	6/1981	47/19497	0.4729309145765242	0.6825422505323654	SINE	Cd37, Gdi1, Icam1, Itgal, Scimp, Stoml2
Mus_musculus	cell-cell contact zone	11/1981	88/19497	0.4768157101098049	0.6868488267482233	SINE	Cadm4, Flot1, Flot2, Jup, Nectin2, Pecam1, Pvr, Rangrf, Slc9a1, Sptbn4, Vamp5
Mus_musculus	recycling endosome	17/1981	145/19497	0.4913009300189381	0.7041672164275193	SINE	Arf6, Arfgef2, Bace1, Gga3, Gripap1, Lmtk2, Rab11b, Rab11fip5, Rab13, Rabgef1, Snf8, Stx12, Syt11, Tuba1a, Unc13d, Vps33b, Vps53
Mus_musculus	cyclin-dependent protein kinase holoenzyme complex	7/1981	55/19497	0.500644148124728	0.7115399122928334	SINE	Brd4, Ccnb1, Ccnd3, Cdk12, Cdk2, Cdk7, Cdkn2d
Mus_musculus	myosin complex	7/1981	57/19497	0.514062037822293	0.7256506704834897	SINE	Cgn, Myh14, Myl6, Myl6b, Mylpf, Myo1c, Myo1g
Mus_musculus	U12-type spliceosomal complex	4/1981	28/19497	0.5231233939137774	0.7287385996874002	SINE	Sf3b3, Snrnp35, Snrpd2, Ybx1
Mus_musculus	desmosome	4/1981	28/19497	0.5231233939137774	0.7287385996874002	SINE	Cdsn, Evpl, Jup, Pnn
Mus_musculus	extracellular membrane-bounded organelle	13/1981	109/19497	0.5238637591139469	0.7287385996874002	SINE	Apoe, Arrdc1, Car4, Hspa4, Icam1, Ide, Phospho1, Pmel, Rab5b, Serpine1, Slc2a4, Tsg101, Ybx1
Mus_musculus	extracellular organelle	13/1981	109/19497	0.5238637591139469	0.7287385996874002	SINE	Apoe, Arrdc1, Car4, Hspa4, Icam1, Ide, Phospho1, Pmel, Rab5b, Serpine1, Slc2a4, Tsg101, Ybx1
Mus_musculus	AMPA glutamate receptor complex	4/1981	29/19497	0.5310882468721577	0.7300607259326862	SINE	Cacng7, Cacng8, Cpt1c, Porcn
Mus_musculus	microbody lumen	4/1981	29/19497	0.5310882468721577	0.7300607259326862	SINE	Acaa1a, Acot8, Ide, Prdx1
Mus_musculus	peroxisomal matrix	4/1981	29/19497	0.5310882468721577	0.7300607259326862	SINE	Acaa1a, Acot8, Ide, Prdx1
Mus_musculus	clathrin-coated pit	8/1981	64/19497	0.5313884628100208	0.7300607259326862	SINE	Ap1s1, Bcl2l1, Bmpr2, Cltc, Dnm2, Hip1r, Ldlr, Slc2a4
Mus_musculus	euchromatin	8/1981	67/19497	0.5469587286149866	0.7414314884939807	SINE	Aff4, Cecr2, Polr2a, Prdx1, Ruvbl2, Sirt1, Smarca4, Sp1
Mus_musculus	coated vesicle membrane	8/1981	67/19497	0.5469587286149866	0.7414314884939807	SINE	Ap1m2, Atp6ap1, Atp6v0c, Atp6v1e1, Hip1, Hip1r, Syt11, Tmed2
Mus_musculus	catenin complex	4/1981	31/19497	0.5503609475247122	0.7414314884939807	SINE	Cdh1, Cdh24, Cdh3, Jup
Mus_musculus	axon	56/1981	511/19497	0.5524829977842372	0.7430988067831903	SINE	Actb, Adgrl1, Atp7a, Bace1, Bcar1, Bmpr2, Cabp1, Cacng7, Canx, Cdh1, Chrna10, Cntnap1, Cpt1c, Crcp, Fxr2, Gdi1, Grik5, Gripap1, Grk2, Hcfc1, Hcn3, Hdac6, Hmbs, Hspb1, Igf2bp1, Iqgap1, Kcnc3, Kif1b, Kif3c, L1cam, Llgl1, Lsm1, Map2k1, Map3k12, Map4, Mast1, Mink1, Myh14, N4bp3, Phb2, Prph, Prtg, Rhoa, Rogdi, Sat2, Sirt1, Slc38a7, Spast, Sptbn4, Srcin1, Stx1a, Stx1b, Syap1, Syt11, Ulk1, Ywhae
Mus_musculus	protein kinase complex	15/1981	127/19497	0.5539898762383628	0.7447850966178401	SINE	Amhr2, Atg13, Brd4, Ccnb1, Ccnd3, Cdk12, Cdk2, Cdk7, Cdkn2d, Ercc2, Gtf2h3, Prkar2a, Sesn2, Smcr8, Ulk1
Mus_musculus	chromosome, centromeric region	9/1981	74/19497	0.5609425273016806	0.7483294660743897	SINE	Atrx, Cenpt, Dnmt3b, H3f3b, Kif2c, Kmt5b, Kmt5c, Oip5, Ppp2cb
Mus_musculus	aggresome	4/1981	32/19497	0.5613697765174438	0.7483294660743897	SINE	Hdac6, Rangap1, Trim37, Trim50
Mus_musculus	respirasome	4/1981	33/19497	0.5731075558220463	0.7575749979444848	SINE	Cox7a1, Ndufs5, Scaf1, Uqcrh
Mus_musculus	mitochondrial small ribosomal subunit	4/1981	33/19497	0.5731075558220463	0.7575749979444848	SINE	Mrps12, Mrps15, Mrps21, Mrps7
Mus_musculus	organellar small ribosomal subunit	4/1981	33/19497	0.5731075558220463	0.7575749979444848	SINE	Mrps12, Mrps15, Mrps21, Mrps7
Mus_musculus	contractile actin filament bundle	10/1981	83/19497	0.582659120735344	0.7651163827107345	SINE	Actb, Actn4, Fblim1, Fscn1, Lima1, Mst1r, Myh14, Pxn, Tpm3, Trip6
Mus_musculus	stress fiber	10/1981	83/19497	0.582659120735344	0.7651163827107345	SINE	Actb, Actn4, Fblim1, Fscn1, Lima1, Mst1r, Myh14, Pxn, Tpm3, Trip6
Mus_musculus	late endosome membrane	17/1981	148/19497	0.584020687259011	0.7659963991725416	SINE	Cd68, Imp3, Lamtor1, Mcoln1, Mvb12a, Pld3, Pmel, Rab27a, Rilp, Slc39a14, Slc9a8, Snf8, Tsg101, Vps33b, Vps37d, Vps4a, Yipf2
Mus_musculus	endoplasmic reticulum-Golgi intermediate compartment	10/1981	84/19497	0.5855354345294774	0.7659963991725416	SINE	Car4, Chp1, Hspa5, Mgat4b, Nucb1, Ptpn2, Tmed1, Tmed2, Tmed6, Yif1b
Mus_musculus	sarcoplasmic reticulum membrane	5/1981	38/19497	0.5856733124165138	0.7659963991725416	SINE	Art1, Dmpk, Rtn2, Ryr1, Srl
Mus_musculus	intercellular bridge	11/1981	93/19497	0.603893781541825	0.7799805593419907	SINE	Dnajc8, Ehd2, Kif20a, Ngrn, Nupr1, Ppp1r13l, Rfxank, Rmdn3, Tex14, Tubb4a, Tubb5
Mus_musculus	mediator complex	5/1981	41/19497	0.6042078912148667	0.7799805593419907	SINE	Med1, Med18, Med20, Med29, Thrap3
Mus_musculus	extracellular exosome	11/1981	94/19497	0.6064117127316345	0.7819429497596471	SINE	Apoe, Car4, Hspa4, Icam1, Ide, Pmel, Rab5b, Serpine1, Slc2a4, Tsg101, Ybx1
Mus_musculus	caveola	11/1981	96/19497	0.6125929515654495	0.7857186196237201	SINE	Bmpr2, Cavin1, Ehd2, Flot1, Flot2, Grk2, Hdac6, Ldlr, Rangrf, Scarb1, Slc2a3
Mus_musculus	filopodium	11/1981	97/19497	0.6162215021181239	0.7892534636591312	SINE	Cfl1, Dag1, Fscn1, Fxr2, Igf2bp1, Inppl1, Myo1g, Scimp, Srcin1, Vasp, Vil1
Mus_musculus	basolateral plasma membrane	32/1981	292/19497	0.625656139157091	0.7968755113150587	SINE	Aqp3, Atp7a, C5ar1, Car14, Cdh1, Cldn7, Dag1, Erbb3, Flot1, Flot2, Folr1, Grk2, Hsp90aa1, Ide, Iqgap1, Lat2, Ldlr, Llgl1, Marveld2, Orai1, Pianp, S100g, Slc39a1, Slc39a14, Slc39a5, Slc43a2, Slc4a11, Slc4a9, Slc7a6, Slc9a1, Stx4a, Wasf2
Mus_musculus	mitochondrial respiratory chain complex I	6/1981	50/19497	0.6372435298254426	0.8038575080133482	SINE	1700029P11Rik, Ndufa7, Ndufc1, Ndufs1, Ndufs3, Ndufs5
Mus_musculus	respiratory chain complex I	6/1981	50/19497	0.6372435298254426	0.8038575080133482	SINE	1700029P11Rik, Ndufa7, Ndufc1, Ndufs1, Ndufs3, Ndufs5
Mus_musculus	NADH dehydrogenase complex	6/1981	50/19497	0.6372435298254426	0.8038575080133482	SINE	1700029P11Rik, Ndufa7, Ndufc1, Ndufs1, Ndufs3, Ndufs5
Mus_musculus	Golgi cisterna	6/1981	51/19497	0.642455873010057	0.8081483692661564	SINE	Glg1, Golph3l, Llgl1, Necab3, Rab34, Yipf2
Mus_musculus	Golgi-associated vesicle	7/1981	58/19497	0.6605433426302099	0.8215579243699429	SINE	Atp7a, Nucb1, Rab13, Slc2a4, Spg21, Tgoln1, Tmed2
Mus_musculus	plasma membrane raft	15/1981	133/19497	0.664800703401369	0.824468207660955	SINE	Bmpr2, Cavin1, Dag1, Ehd2, Flot1, Flot2, Grk2, Hdac6, Ldlr, Orai1, Prkar2a, Ptpn11, Rangrf, Scarb1, Slc2a3
Mus_musculus	protein complex involved in cell adhesion	7/1981	60/19497	0.6672948311629354	0.8259940077300946	SINE	Art1, Itga10, Itgal, Itgb4, Itgb7, Pex11b, Plaur
Mus_musculus	cell projection membrane	43/1981	399/19497	0.675308826327838	0.8325988199363155	SINE	Adcy6, Akt2, Arf6, Atp1b2, Atp7a, Bbs5, Cacng8, Car4, Cdc37, Cfl1, Clasp2, Cltb, Dnm2, Ehd2, Fgd2, Folr1, Fscn1, Fzd9, Gpi1, Hip1r, Hsp90aa1, Inpp5k, Kcnc3, Lat2, Lima1, Mchr1, Myo1c, Nme1, Pex19, Pip5k1a, Prph, Rac1, Rhoa, Rom1, Scarb1, Scimp, Shisa7, Slc27a4, Snap29, Stx4a, Tmem231, Trpc2, Vasp
Mus_musculus	Schaffer collateral - CA1 synapse	16/1981	146/19497	0.6813970380376428	0.8353138930927696	SINE	Actb, Akap12, Cacng8, Capzb, Fbxl20, Gdi1, Hip1, Ina, L1cam, Pde4a, Rnf216, Sh3gl1, Srgn, Stx1a, Stx4a, Syt11
Mus_musculus	tight junction	17/1981	154/19497	0.6877464407792512	0.8397511721430782	SINE	Actb, Ash1l, Cgn, Cldn13, Cldn15, Cldn3, Cldn4, Cldn7, Cntnap1, Crb3, Marveld2, Pard6b, Rab13, Sympk, Traf4, Vasp, Wnk4
Mus_musculus	photoreceptor outer segment	10/1981	89/19497	0.7240057919743195	0.8675553950451838	SINE	Cep250, Hnf1a, Nxnl1, Pex6, Plekhb1, Prph, Prph2, Rab27a, Rom1, Tulp1
Mus_musculus	leading edge membrane	22/1981	201/19497	0.7241970301454588	0.8675573220517083	SINE	Adgre5, Akt2, Cacng8, Cdc37, Cfl1, Clasp2, Dnm2, Fgd2, Hip1r, Inpp5k, Kcnc3, Myo1c, Myo1g, Nme1, Pip5k1a, Rac1, Rhoa, Scimp, Shisa7, Stx4a, Trpc2, Vasp
Mus_musculus	endopeptidase complex	11/1981	100/19497	0.7397960602337155	0.8800226145525866	SINE	Hspb1, Ide, Masp2, Plaur, Psmb6, Psmd12, Psmd4, Psmd8, Psmg2, Rad23a, Zfand2a
Mus_musculus	membrane raft	44/1981	415/19497	0.7425766719764337	0.8813928363192072	SINE	Actb, Adcy6, Atp5a1, Atp5b, Atp7a, Bace1, Bmpr2, Bst2, Cavin1, Cblc, Chp1, Crk, Dag1, Ehd2, Eno1, Flot1, Flot2, Grk2, Hdac6, Iqgap1, L1cam, Lamtor1, Lat2, Ldlr, Myadm, Myo1c, Orai1, Pecam1, Prkar2a, Prss8, Ptpn11, Rangrf, Scarb1, Slc25a5, Slc2a3, Slc2a4, Slc9a1, Smurf2, Stoml2, Stx12, Tuba1a, Tuba1b, Tuba1c, Tubb5
Mus_musculus	membrane microdomain	44/1981	416/19497	0.7431053306728492	0.8816667240218582	SINE	Actb, Adcy6, Atp5a1, Atp5b, Atp7a, Bace1, Bmpr2, Bst2, Cavin1, Cblc, Chp1, Crk, Dag1, Ehd2, Eno1, Flot1, Flot2, Grk2, Hdac6, Iqgap1, L1cam, Lamtor1, Lat2, Ldlr, Myadm, Myo1c, Orai1, Pecam1, Prkar2a, Prss8, Ptpn11, Rangrf, Scarb1, Slc25a5, Slc2a3, Slc2a4, Slc9a1, Smurf2, Stoml2, Stx12, Tuba1a, Tuba1b, Tuba1c, Tubb5
Mus_musculus	extracellular vesicle	12/1981	107/19497	0.7471839261681696	0.8855871663780768	SINE	Apoe, Arrdc1, Car4, Hspa4, Icam1, Ide, Pmel, Rab5b, Serpine1, Slc2a4, Tsg101, Ybx1
Mus_musculus	vesicle coat	4/1981	36/19497	0.7816524151073863	0.90953784009236	SINE	Cltb, Cltc, Sar1b, Sec24a
Mus_musculus	COPII-coated ER to Golgi transport vesicle	4/1981	37/19497	0.7865372969361499	0.9126066785399153	SINE	Tmed1, Tmed2, Tmed6, Yif1b
Mus_musculus	ionotropic glutamate receptor complex	5/1981	44/19497	0.800697294188422	0.9233991076182242	SINE	Cacng7, Cacng8, Cpt1c, Grik5, Porcn
Mus_musculus	axonal growth cone	5/1981	46/19497	0.806643504534932	0.9251426506009812	SINE	Clasp2, Hdac5, Hsp90aa1, L1cam, Limk1
Mus_musculus	neurotransmitter receptor complex	5/1981	46/19497	0.806643504534932	0.9251426506009812	SINE	Cacng7, Cacng8, Cpt1c, Grik5, Porcn
Mus_musculus	sarcoplasmic reticulum	6/1981	53/19497	0.8182911979519625	0.9310326363168934	SINE	Akt2, Calr, Car4, Hax1, Ryr1, Slc2a4
Mus_musculus	membrane coat	6/1981	58/19497	0.8302263050047918	0.9367678931218815	SINE	Ap2s1, Cltb, Cltc, Eps15l1, Sar1b, Sec24a
Mus_musculus	presynaptic active zone membrane	7/1981	64/19497	0.8347500777853838	0.9367678931218815	SINE	Canx, Flot2, Lpar2, Stx1a, Stx1b, Stx4a, Syt11
Mus_musculus	SCF ubiquitin ligase complex	7/1981	64/19497	0.8347500777853838	0.9367678931218815	SINE	Fbxl12, Fbxl18, Fbxl2, Fbxl20, Fbxo17, Fbxo27, Rbx1
Mus_musculus	dendrite	66/1981	638/19497	0.841777060483127	0.9401519429076657	SINE	Agap2, Apoe, Arhgef15, Atp7a, Atxn1l, Avp, Bace1, Bmpr2, Cabp1, Cpt1c, Crcp, Eif5a, Fscn1, Fus, Fxr2, Gchfr, Gng3, Grik5, Gripap1, Hap1, Hcfc1, Hcn3, Hdac6, Hnrnpr, Hspb1, Htr1d, Igf2bp1, Khsrp, Kif1b, Kif3c, L1cam, Lsm1, Map2k1, Mark2, Mark4, Mast1, Mink1, N4bp3, Ncf1, Nlgn3, Nqo1, Numa1, Plk3, Prkcg, Ptpn6, Rab27a, Rabgef1, Rangap1, Rara, Rbm3, Rbm8a, Rogdi, Rpl28, Sat2, Srcin1, Srsf10, Stau1, Strn4, Syap1, Syt11, Tns2, Trappc4, Tsc22d4, Ubxn1, Ybx1, Zdhhc5
Mus_musculus	bicellular tight junction	15/1981	146/19497	0.8910940610284873	0.9699302880504305	SINE	Ash1l, Cgn, Cldn13, Cldn15, Cldn3, Cldn4, Cldn7, Crb3, Marveld2, Pard6b, Rab13, Sympk, Traf4, Vasp, Wnk4
Mus_musculus	centriole	16/1981	154/19497	0.8934054899556463	0.9704082992933648	SINE	Agbl2, Capg, Ccdc120, Ccdc151, Cep250, Fbf1, Gle1, Hap1, Kif24, Neurl4, Ppp1r35, Rilpl1, Sirt2, Stard9, Ttbk1, Tubd1
Mus_musculus	adherens junction	17/1981	165/19497	0.897231340192021	0.9722485507765268	SINE	Actb, Ajuba, Bmpr2, Camsap3, Ccdc85b, Cdh1, Cdh24, Cdh3, Dag1, Flot1, Flot2, Frmd5, Jup, Nectin2, Plekha7, Pvr, Shroom1
Mus_musculus	protein-DNA complex	22/1981	212/19497	0.908863235444781	0.9806720052263852	SINE	Actb, Brd8, Ddit3, Ep300, Gata1, Gtf2h3, H2ax, H3f3b, H3f3c, Jup, Mcm6, Med1, Nfe2, Nupr1, Ruvbl2, Sp1, Srcap, Suz12, Terf2, Terf2ip, Vps72, Znhit1
Mus_musculus	dendritic spine	22/1981	212/19497	0.908863235444781	0.9806720052263852	SINE	Abi3, Arfgef2, Arhgap33, Canx, Capzb, Cfl1, Fus, Fxr2, Grk2, Hap1, Hip1r, Igf2bp1, Itpka, Lzts3, Ppp1cc, Prrt2, Rac1, Rhoa, Strn4, Stx4a, Syt11, Zmynd8
Mus_musculus	secretory vesicle	62/1981	610/19497	1.0	1.0	SINE	Akt2, Angptl6, Aph1a, Atp6v0a2, Atp6v0c, Atp7a, Avp, Bace1, Brsk1, Cabp1, Calr, Camp, Catsper4, Cct6a, Clip2, Crcp, Ctsl, Dynll1, Ece1, Hap1, Htr1d, Kif1b, Kif3c, Knl1, Marcksl1, Nudt1, Oxt, Pak2, Pdia3, Pla2g1b, Pramel1, Prrt2, Rab11b, Rab11fip5, Rab13, Rab27a, Rab2b, Rab3d, Rnpep, Rogdi, Septin1, Serpine1, Slc2a4, Slc30a2, Slc39a1, Slc9a8, Snap29, Sparc, Spink2, Srgn, Stx12, Stx1a, Stx1b, Stx4a, Syngr1, Syt11, Tctex1d4, Tor1a, Trappc4, Tsc22d4, Unc13d, Vps33b
Mus_musculus	RNA binding	226/1981	1123/19497	9.472928650129566e-25	2.549332269078986e-22	SINE	Aars, Adat1, Aicda, Akap1, Apobec1, Atxn1l, Atxn2, Brca1, Bysl, Calr, Cavin1, Ccdc9, Ccr4, Celf1, Cltc, Cluh, Cnot8, Coil, Dalrd3, Ddx28, Ddx43, Denr, Dhx30, Dhx34, Dhx37, Dhx57, Dhx8, Dhx9, Dis3l, Dnajc17, Dnmt1, Dus2, Eef1b2, Eif1ad, Eif2b1, Eif2s3x, Eif3b, Eif3g, Eif4ebp2, Eif4enif1, Eif4g3, Eif4h, Eif5, Eif5a, Elavl3, Ell3, Elof1, Eno1, Ep300, Eral1, Esrp2, Exd1, Exosc1, Exosc6, Farsa, Fastkd5, Fus, Fxr2, Gemin5, Gnl3, Gpbp1l1, Gpkow, Gtpbp2, Hexim1, Hnrnpa1, Hnrnpc, Hnrnpf, Hnrnph1, Hnrnph3, Hnrnpl, Hnrnpm, Hnrnpr, Hnrnpul1, Hnrnpul2, Hsp90aa1, Igf2bp1, Ilf3, Imp3, Impdh2, Kars, Kdm2b, Khdc3, Khdc4, Khdrbs1, Khsrp, L3mbtl2, Larp1, Larp4, Lsm1, Lsm14a, Lsm2, Mepce, Mettl3, Mif4gd, Mrpl24, Mrps7, Msi1, Mtres1, Nanos2, Nanos3, Ncbp2, Ngrn, Nip7, Nol6, Nolc1, Nono, Nop53, Nop58, Nova2, Nsun5, Nudt1, Nufip2, Nxf1, Pa2g4, Papolb, Pcbp1, Pcbp2, Polr2g, Pop5, Pop7, Ppan, Ppp1r8, Pprc1, Prkcsh, Prkrip1, Prpf31, Prpf8, Pspc1, Ptcd1, Ptms, Pym1, Qars, Rangap1, Rara, Raver1, Rbm25, Rbm3, Rbm39, Rbm8a, Rbms2, Rbpms, Rbpms2, Rcc1l, Rdm1, Rnaseh2a, Rpl11, Rpl13, Rpl13a, Rpl24, Rpl26, Rpl3, Rpl4, Rpl5, Rpl6, Rpl7l1, Rpl8, Rpl9, Rpp25, Rps10, Rps11, Rps13, Rps16, Rps26, Rps27, Rps4x, Rps5, Rsl1d1, Samd4b, Sars2, Sbds, Scaf1, Sf3a3, Sf3b3, Sfpq, Shfl, Sidt2, Sin3a, Sltm, Smarca4, Smg5, Snrnp35, Snrpa, Snrpc, Snu13, Snupn, Son, Spen, Srf, Srp54c, Srrm3, Srsf1, Srsf10, Srsf3, Srsf7, Srsf9, Stau1, Sugp1, Sugp2, Supt5, Suz12, Tarbp2, Tardbp, Tcea3, Tefm, Thoc5, Thrap3, Tia1, Toe1, Trim71, Trnau1ap, Trp53, Tsr1, Tuba1b, Unk, Upf3b, Utp6, Wrap53, Xpo1, Ybx1, Ybx2, Ythdf2, Zc3h10, Zc3h4, Zcchc8, Zfp346, Zfp36
Mus_musculus	protein binding	930/1981	7383/19497	4.1954257214279035e-18	5.998147711103956e-16	SINE	0610009B22Rik, 1700020D05Rik, Abcd4, Abcg4, Abi3, Acbd3, Acp2, Actb, Actn4, Adamtsl4, Adcy6, Adgrl1, Adsl, Agap2, Aicda, Ajuba, Akap1, Akap12, Akap8, Akt2, Alkbh4, Amd1, Amhr2, Anapc5, Angptl4, Angptl6, Angptl8, Ankrd35, Anks1, Anp32a, Anp32b, Anxa9, Ap1m1, Ap1m2, Ap1s1, Ap2s1, Apbb3, Apela, Aph1a, Apobec1, Apoc2, Apoe, Aqp3, Arf6, Arfgef2, Arhgap1, Arhgap33, Arid1a, Arih2, Arpc1b, Arpc3, Arpc4, Arrdc1, Arrdc5, Ascc2, Asl, Asxl2, Atg13, Atp1b2, Atp5a1, Atp5b, Atp6ap1, Atp6v0a2, Atp6v0c, Atp6v1e1, Atp7a, Atpif1, Atrx, Atxn2, Avp, Axin1, Bace1, Bag4, Baiap2l1, Banf1, Bax, Bbc3, Bbs5, Bcam, Bcar1, Bcl2l1, Bcl2l12, Bcl9l, Bfar, Bhlha15, Bhmg1, Bmpr2, Bnipl, Brap, Brca1, Brd4, Brd8, Bri3, Brk1, Brsk1, Bst2, Bud23, Bud31, C1ql4, C1qtnf4, C2cd2l, C3ar1, C5ar1, Cabp1, Cacng8, Cadm4, Calcoco2, Calm3, Calr, Camkk2, Caml, Camsap3, Cand2, Canx, Capg, Capzb, Carm1, Castor2, Cavin1, Cblc, Ccdc125, Ccdc85b, Ccl24, Ccl26, Ccnb1, Ccnd3, Ccr10, Ccr4, Cct3, Cct6a, Cct8l1, Cd320, Cdc25a, Cdc25c, Cdc27, Cdc37, Cdc42ep2, Cdc42se1, Cdh1, Cdh24, Cdh3, Cdk12, Cdk2, Cdk2ap1, Cdk7, Cdkn1b, Cdkn2d, Cdsn, Ceacam16, Celf1, Cenps, Cenpt, Cep250, Cercam, Cfl1, Cfl2, Cgas, Cgn, Chchd2, Chd8, Chp1, Cited1, Clasp2, Cldn15, Cldn3, Cldn4, Cldn7, Clip1, Clip2, Clk2, Clptm1, Cltb, Cltc, Cmtm7, Cnn1, Cnot9, Cnpy3, Cntnap1, Coil, Commd7, Cort, Crb3, Crk, Crlf3, Crtc2, Crtc3, Cryba1, Cse1l, Csrnp2, Ctnnbip1, Ctps2, Ctsk, Ctsl, Ctss, Cxcr1, Cxxc5, Dact3, Dag1, Dctpp1, Ddit3, Ddit4, Ddrgk1, Dennd5a, Dennd5b, Desi1, Dhx8, Dhx9, Dis3l, Dll3, Dnaaf4, Dnaaf5, Dnajb7, Dnajc14, Dnajc18, Dnajc8, Dnm2, Dnmt1, Dnmt3b, Dppa3, Dpy30, Drap1, Drg1, Dync1li1, Dynll1, E2f2, Ebp, Ece1, Ecm1, Efemp2, Efnb3, Ehd2, Ei24, Eif2b1, Eif3b, Eif4ebp2, Eif4ebp3, Eif4enif1, Eif5, Eif5a, Elob, Elof1, Eml2, Endog, Eng, Eno1, Ensa, Ep300, Epo, Epor, Erbb3, Ercc1, Ercc2, Erp29, Esyt1, Ethe1, Exd1, Exoc3l2, Fabp3, Fam220a, Fancd2, Fblim1, Fbrs, Fbxl2, Fcgrt, Fem1a, Fgd1, Fgfbp3, Fgfr1, Fgfr4, Fibp, Fis1, Fkbp5, Fkbp6, Fkrp, Flii, Flot1, Flot2, Flt3l, Fmnl1, Foxa3, Foxj2, Foxk1, Foxm1, Foxp4, Frmd5, Fscn1, Ftl1, Fus, Fxr2, Fxyd4, Fzd2, Fzd9, Gabarapl2, Gabpb2, Gale, Gapvd1, Garre1, Gast, Gata1, Gba, Gchfr, Gdf3, Gdf9, Gdi1, Gga3, Ggn, Gip, Gjb1, Gla, Gle1, Glg1, Gli1, Gm4869, Gmeb1, Gmfg, Gng3, Gng8, Gngt2, Gnmt, Gpd1l, Gpi1, Gpr107, Gps2, Gpx1, Gpx3, Grb2, Grik5, Gripap1, Grk2, Gsr, Gtf2f1, Gtf2h3, Gtf2i, Gtpbp2, Gusb, Gys1, H2ax, H3f3b, H3f3c, Hap1, Hat1, Haus4, Hax1, Hbegf, Hcfc1, Hdac1, Hdac5, Hdac6, Hdgf, Heatr3, Hectd3, Hexim1, Hip1, Hip1r, Hnf1a, Hnrnpa1, Hnrnpc, Hnrnpf, Hnrnph1, Hnrnpm, Hnrnpul1, Hook2, Hps6, Hsd17b14, Hsp90aa1, Hspa4, Hspa5, Hspb1, Hspbp1, Hspg2, Hypk, Icam1, Icam4, Icam5, Id1, Id3, Ide, Ifi35, Ifnl2, Ifnl3, Igfbp4, Ikzf4, Il11, Il17rc, Il23a, Il27, Il27ra, Ilf3, Imp3, Impdh2, Inhbc, Inhbe, Inka1, Ino80, Inppl1, Ipo7, Iqgap1, Irs3, Itga10, Itgal, Itgb1bp2, Itgb4, Itgb7, Itpa, Itpka, Itpkc, Jtb, Jup, Kars, Kat8, Kctd2, Kctd7, Khdrbs1, Kif19a, Kif1b, Kif20a, Kif24, Kif2c, Kif3c, Kif9, Kirrel2, Klb, Klc3, Klf1, Kmt2a, Kmt5a, Kmt5c, Kntc1, Kpna2, Krt18, L1cam, L3mbtl2, Lamtor1, Larp1, Lasp1, Lat2, Lats1, Lct, Ldb1, Ldha, Ldlr, Lhb, Lima1, Limk1, Llgl1, Lmod1, Lmtk2, Lpar2, Lrp5, Lrrc38, Lrrc41, Lrrc8a, Lrwd1, Lsm2, Ltbp4, Ltc4s, Lypd3, Lzic, Lzts3, Mad1l1, Maml1, Map2k1, Map3k12, Map4, Mapk14, Marcksl1, Mark2, Mark4, Masp2, Mast1, Mat2a, Mau2, Mchr1, Mcl1, Mcm6, Mcoln1, Mdc1, Mdh2, Med1, Mef2b, Mettl23, Mettl3, Mga, Mgat2, Mif4gd, Mindy1, Mip, Misp, Mixl1, Mlkl, Mlxipl, Mmachc, Mospd3, Mri1, Mrtfa, Msi1, Mst1r, Mtf1, Mtf2, Mvb12a, Mycl, Myd88, Myh14, Myo1c, Myo1g, Myoz1, Nabp2, Naca, Nanog, Nasp, Nbr1, Ncf1, Ncoa3, Ncoa6, Ndufaf1, Nectin2, Nfe2, Nfe2l1, Nif3l1, Nlgn3, Nlrc4, Nmb, Nme1, Nmnat1, Nmral1, Nodal, Nolc1, Nono, Nop53, Nop58, Noxo1, Nqo1, Nr0b2, Nr1h3, Nrf1, Nt5c, Nucb1, Nudc, Numa1, Nup85, Nusap1, Nutf2, Ocm, Oip5, Orai1, Oxt, Pa2g4, Pacsin3, Paf1, Pagr1a, Pak2, Pard6b, Parp16, Pbld2, Pcbp2, Pcx, Pdap1, Pde6d, Pdia3, Pecam1, Pex11b, Pex19, Pex6, Pfdn5, Pgam1, Phactr4, Phb2, Phf6, Phldb3, Pi4kb, Pik3c2a, Pin1, Pin1rt1, Pip5k1a, Pkn3, Pla2g1b, Plaur, Plcd4, Plekha4, Plekha7, Plekhb1, Plekhm2, Plk3, Plp2, Pmel, Polg2, Polr2a, Polr2d, Polr2g, Polr2j, Por, Porcn, Pou2f2, Ppm1d, Ppp1cc, Ppp1r13l, Ppp1r15a, Ppp1r18, Ppp1r35, Ppp2cb, Pramel13, Prdx1, Prkar2a, Prkcsh, Prkd2, Prkrip1, Prmt1, Prmt5, Proca1, Prpf3, Prpf31, Prpf8, Prph2, Prrt2, Prrx2, Prtg, Prune1, Psmd4, Pspc1, Pspn, Ptafr, Ptch2, Ptges3, Ptges3l, Ptma, Ptms, Ptpn11, Ptpn2, Ptpn6, Ptprf, Pvr, Pxn, Qars, Qtrt1, Rab11b, Rab11fip5, Rab13, Rab27a, Rab34, Rab3d, Rab5b, Rabgef1, Rac1, Rad23a, Rad50, Rad51, Radil, Ranbp10, Rangap1, Rangrf, Rara, Rarg, Rbbp4, Rbm39, Rbpms, Rbpms2, Rbx1, Rcan3, Rcc1, Rcc2, Reep2, Relb, Rest, Rfc1, Rfc2, Rflnb, Rfwd3, Rfxank, Rgl3, Rgs11, Rhoa, Rhod, Rhog, Rilp, Rilpl1, Rilpl2, Rimbp3, Rinl, Ripor1, Rit1, Rln3, Rmdn3, Rnd2, Rnf125, Rnf135, Rnf168, Rnf25, Rnf34, Rnft1, Rom1, Rpa2, Rpl11, Rpl5, Rprd2, Rps23rg1, Rps6ka1, Rps6kb1, Rtf1, Rufy2, Rusc1, Ruvbl2, Ryr1, S100g, S1pr2, Sae1, Sall4, Samd1, Sat2, Sbds, Sbno1, Scaf1, Scamp3, Scarb1, Scnm1, Sdf2, Sec24a, Sema4a, Sema4b, Sema6c, Septin1, Serpine1, Serpinf2, Sesn2, Set, Sfn, Sfpq, Sgsm2, Sgta, Sh2d2a, Sh3gl1, Shfl, Shisa7, Shkbp1, Shroom1, Sin3a, Sirt1, Sirt2, Ska2, Slc12a4, Slc25a5, Slc2a3, Slc30a2, Slc39a1, Slc4a11, Slc9a1, Smarca4, Smarcc1, Smarcc2, Smcr8, Smg5, Smg9, Smurf2, Snai1, Snap29, Snf8, Snrpa, Snrpc, Snta1, Snu13, Snx4, Snx6, Snx8, Son, Sp1, Sp7, Spast, Spata24, Spdya, Spen, Spg21, Spire1, Sppl3, Spred3, Sptan1, Sptbn4, Srcap, Srcin1, Srf, Srm, Srr, Srsf1, Srsf10, Srsf3, Srsf7, Srsf9, St13, St3gal2, Stard9, Stat2, Stau1, Sting1, Stk36, Stk38, Stoml2, Strn4, Stx12, Stx1a, Stx1b, Stx4a, Stx5a, Styxl1, Sult1a1, Sumo2, Supt5, Supt6, Suz12, Synpo2l, Syt11, Taf1, Taf12, Taf6l, Taf8, Taf9, Taldo1, Taok1, Tarbp2, Tardbp, Tars2, Tbc1d13, Tbc1d22b, Tbcc, Tbl2, Tcf7l1, Tctex1d4, Tead3, Terf2, Terf2ip, Tex14, Tfap4, Tfe3, Tfr2, Thrap3, Ticam1, Timeless, Timm50, Tm6sf2, Tmed2, Tmem190, Tmem79, Tmod4, Tmx2, Tnfsf12, Tnfsf13, Tnfsfm13, Tnnc2, Tnpo2, Tns2, Tomm40, Tor1a, Tor1b, Tpm3, Tpst1, Traf4, Triap1, Trim25, Trim37, Trim50, Trim63, Trip6, Trp53, Trp53inp2, Tsacc, Tsg101, Ttbk1, Ttll13, Ttll6, Tuba1a, Tuba1b, Tubb5, Tulp1, Tulp3, Txlna, Txlng, Tyk2, Tyro3, Ubap1, Ube2b, Ube2c, Ube2g1, Ube2l3, Ube4b, Ubtf, Ubxn1, Ubxn7, Uchl4, Ugdh, Uhrf1bp1, Ulk1, Unc13d, Usp37, Usp4, Usp7, Usp9x, Vasp, Vgf, Vhl, Vil1, Vps25, Vps4a, Vps72, Was, Wasf2, Wbp2, Wdr45, Wdr6, Wnt1, Wnt10b, Wnt8a, Wrap53, Xpnpep3, Xpo1, Xrcc1, Ybx1, Yipf2, Ywhae, Ywhag, Zbtb2, Zbtb4, Zc3hc1, Zfp113, Zfp207, Zfp346, Zfp36, Zfp553, Zfp568, Zfp592, Zfp653, Zmynd8, Znhit1, Zp3
Mus_musculus	heterocyclic compound binding	690/1981	5380/19497	9.958433875418361e-14	9.90431195218239e-12	SINE	Aars, Aarsd1, Abcd4, Abcg4, Acad10, Acbd3, Acbd4, Acly, Acot11, Actb, Actn4, Adat1, Adcy6, Agap2, Ahdc1, Aicda, Ak6, Akap1, Akap8, Akt2, Amhr2, Apobec1, Arf3, Arf6, Arid1a, Arid4a, Arl2, Arl4d, Ash1l, Asxl2, Atad5, Atp13a1, Atp5a1, Atp5b, Atp7a, Atrx, Atxn1l, Atxn2, Bag4, Banf1, Batf2, Bckdk, Bcs1l, Bend3, Bhlha15, Bhmg1, Bmpr2, Brap, Brca1, Brd4, Brsk1, Bysl, Calr, Camkk2, Carm1, Cavin1, Cc2d1a, Ccdc9, Ccr4, Cct3, Cct6a, Cct8l1, Cd320, Cdk12, Cdk2, Cdk7, Celf1, Cenps, Cenpt, Cers2, Cers5, Cgas, Chchd2, Chd8, Chp1, Ciart, Ckm, Clk1, Clk2, Clspn, Cltc, Cluh, Cnot8, Coil, Coq8b, Crcp, Creb3l4, Crlf3, Crxos, Csad, Csnk1g1, Csrnp2, Ctps2, Cux1, Cxxc5, Cyp2s1, Dalrd3, Dctpp1, Ddit3, Ddx28, Ddx43, Denr, Dgka, Dgke, Dhdh, Dhx30, Dhx34, Dhx37, Dhx57, Dhx8, Dhx9, Dis3l, Dmpk, Dnajc17, Dnm2, Dnmt1, Dnmt3b, Drap1, Drg1, Dus2, Dync1li1, E2f2, Eef1b2, Ehd2, Eif1ad, Eif2b1, Eif2s3x, Eif3b, Eif3g, Eif4ebp2, Eif4enif1, Eif4g3, Eif4h, Eif5, Eif5a, Elavl3, Elf3, Ell3, Elof1, Endog, Eno1, Ep300, Ephb4, Eral1, Eras, Erbb3, Ercc1, Ercc2, Ercc6l, Erfl, Esrp2, Etv4, Exd1, Exosc1, Exosc6, Fa2h, Farsa, Fastkd5, Fcsk, Fgfr1, Fgfr4, Fkbp10, Fkbp6, Folr1, Folr2, Fosb, Fosl1, Foxa3, Foxi3, Foxj2, Foxk1, Foxm1, Foxp4, Fus, Fxr2, Gabpb2, Galk1, Gata1, Gatc, Gcdh, Gemin5, Gli1, Gm45927, Gm4869, Gmeb1, Gnl3, Gnmt, Gpatch3, Gpatch8, Gpbp1l1, Gpd1l, Gpkow, Gpn2, Gpn3, Grk2, Gsr, Gtf2f1, Gtf2i, Gtf2ird1, Gtf2ird2, Gtpbp2, H2ax, H3f3b, H3f3c, Hcar2, Hcfc1, Hcn3, Hdac1, Hdac5, Hdac6, Hdgf, Hexim1, Hint1, Hipk4, Hmgcl, Hnf1a, Hnrnpa1, Hnrnpc, Hnrnpf, Hnrnph1, Hnrnph3, Hnrnpl, Hnrnpm, Hnrnpr, Hnrnpul1, Hnrnpul2, Hsp90aa1, Hspa4, Hspa5, Hspbp1, Hspg2, Htr1d, Hyou1, Id3, Ide, Idh2, Ift22, Igf2bp1, Ikzf4, Ilf3, Imp3, Impdh2, Ino80, Irgc1, Irgq, Itpa, Itpka, Itpkc, Junb, Kars, Kdm2b, Khdc3, Khdc4, Khdrbs1, Khsrp, Kif19a, Kif1b, Kif20a, Kif24, Kif2c, Kif3c, Kif9, Klf1, Klf17, Klf2, Kmt2a, L3mbtl2, Larp1, Larp4, Lats1, Ldha, Limk1, Lmtk2, Lrwd1, Lsm1, Lsm14a, Lsm2, Map2k1, Map3k12, Map4k1, Mapk14, Mark2, Mark4, Mast1, Mat2a, Mau2, Mbd6, Mcm6, Med1, Mef2b, Melk, Mepce, Mettl3, Mga, Mif4gd, Mink1, Mixl1, Mlkl, Mlxipl, Mmachc, Mrpl24, Mrps7, Mrtfa, Msi1, Mst1r, Mtf1, Mtf2, Mto1, Mtres1, Mus81, Mutyh, Mycl, Myh14, Myo1c, Myo1g, Nabp2, Naca, Nadk, Nanog, Nanos2, Nanos3, Ncbp2, Ncoa3, Nek8, Nfat5, Nfe2, Nfe2l1, Nfix, Ngrn, Nip7, Nkap, Nlrc4, Nlrp12, Nme1, Nme4, Nme6, Nmnat1, Noa1, Nol6, Nolc1, Nono, Nop53, Nop58, Nova2, Npr1, Nr1h3, Nrf1, Nsun5, Nt5c, Nucb1, Nudt1, Nufip2, Nupr1, Nusap1, Nxf1, Ovol3, Pa2g4, Pak2, Pak4, Palm3, Pan2, Papolb, Pcbp1, Pcbp2, Pcx, Pcyox1, Pde4a, Pdik1l, Pex6, Pfas, Pgd, Phf6, Phox2a, Pi4kb, Pik3c2a, Pik3c2b, Pim1, Pim2, Pip5k1a, Pitx3, Pklr, Pkn3, Plk3, Pnn, Pola2, Polg2, Polr2a, Polr2d, Polr2g, Polr2j, Pop5, Pop7, Por, Pou2f2, Ppan, Ppp1r8, Pprc1, Prdx1, Prim1, Prkar2a, Prkcg, Prkcsh, Prkd2, Prkrip1, Prmt1, Prmt5, Prpf31, Prpf8, Prr12, Prrx2, Pspc1, Ptcd1, Ptms, Pym1, Qars, R3hdm1, Rab11b, Rab13, Rab19, Rab27a, Rab2b, Rab33a, Rab34, Rab3d, Rab42, Rab5b, Rabgef1, Rac1, Rad17, Rad23a, Rad50, Rad51, Rad51c, Rad54l, Rangap1, Rara, Rarg, Raver1, Rbbp4, Rbm25, Rbm3, Rbm39, Rbm8a, Rbms2, Rbpms, Rbpms2, Rcan3, Rcc1, Rcc1l, Rdm1, Relb, Rest, Rfc1, Rfc2, Rfx1, Rfx5, Rfxank, Rhoa, Rhod, Rhog, Rhot1, Rit1, Rnaseh2a, Rnd2, Rpa2, Rpap1, Rpl11, Rpl13, Rpl13a, Rpl24, Rpl26, Rpl3, Rpl4, Rpl5, Rpl6, Rpl7l1, Rpl8, Rpl9, Rpp25, Rps10, Rps11, Rps13, Rps16, Rps26, Rps27, Rps4x, Rps5, Rps6ka1, Rps6kb1, Rskr, Rsl1d1, Rtbdn, Rtf1, Ruvbl2, Ryr1, Sall4, Samd4b, Sar1b, Sars2, Sbds, Sbno1, Scaf1, Sephs2, Septin1, Set, Sf3a3, Sf3b3, Sfpq, Shfl, Sidt2, Sik3, Sin3a, Sirt1, Sirt2, Sirt4, Six5, Slc12a4, Slc27a3, Slc27a4, Slc27a5, Sltm, Smarca4, Smg5, Snai1, Snrnp35, Snrpa, Snrpc, Snu13, Snupn, Son, Sox15, Sp1, Sp7, Spast, Spata24, Spen, Spg7, Sptlc2, Srcap, Srf, Srl, Srm, Srp54a, Srp54b, Srp54c, Srpk1, Srr, Srrm1, Srrm3, Srsf1, Srsf10, Srsf3, Srsf7, Srsf9, St13, Stard9, Stat2, Stau1, Sting1, Stk36, Stk38, Stox1, Sugp1, Sugp2, Sult1a1, Suox, Supt5, Supt6, Suz12, Swsap1, Tada2a, Taf1, Taf12, Taf9, Taok1, Tarbp2, Tardbp, Tars2, Tcea3, Tcf7l1, Tead3, Tefm, Terf2, Terf2ip, Tesk2, Tet1, Tex14, Tfap4, Tfe3, Thoc5, Thrap3, Tia1, Timeless, Tipin, Toe1, Tor1a, Tor1b, Tox4, Trim71, Trit1, Trnau1ap, Trnp1, Trp53, Trpc2, Tsr1, Ttbk1, Ttll13, Ttll3, Ttll6, Tuba1a, Tuba1b, Tuba1c, Tubb4a, Tubb5, Tubd1, Tyk2, Tyro3, Uba7, Ube2b, Ube2c, Ube2g1, Ube2h, Ube2l3, Ube2r2, Ube2s, Ube2z, Ube4b, Ubtf, Ugdh, Ulk1, Unk, Upf3b, Upk3bl, Utp6, Vezf1, Vps4a, Vps72, Wbp2, Wee1, Wnk4, Wrap53, Xpo1, Xrcc1, Ybx1, Ybx2, Ythdf2, Zbtb2, Zbtb4, Zc3h10, Zc3h4, Zcchc10, Zcchc8, Zfp113, Zfp14, Zfp142, Zfp143, Zfp146, Zfp217, Zfp239, Zfp251, Zfp260, Zfp266, Zfp281, Zfp324, Zfp341, Zfp346, Zfp358, Zfp36, Zfp382, Zfp46, Zfp553, Zfp566, Zfp568, Zfp575, Zfp579, Zfp592, Zfp629, Zfp646, Zfp652, Zfp653, Zfp655, Zfp668, Zfp687, Zfp7, Zfp710, Zfp740, Zfp771, Zfx, Zglp1, Zkscan14
Mus_musculus	enzyme binding	340/1981	2304/19497	1.2388345182326717e-13	1.1689825582270146e-11	SINE	Actb, Adamtsl4, Adcy6, Agap2, Aicda, Akap1, Akap12, Akap8, Akt2, Anapc5, Anp32b, Anxa9, Aph1a, Apoc2, Apoe, Arf6, Arhgap1, Arhgap33, Arih2, Arpc4, Arrdc1, Arrdc5, Atg13, Atp1b2, Atp5a1, Atp6ap1, Atp6v0a2, Atp6v0c, Atp6v1e1, Atp7a, Atpif1, Axin1, Bace1, Bag4, Banf1, Bbc3, Bcar1, Bcl2l1, Bfar, Bmpr2, Brca1, Brd4, Brk1, Brsk1, Cacng8, Cadm4, Calm3, Calr, Caml, Cblc, Ccnb1, Ccnd3, Cdc25a, Cdc25c, Cdc27, Cdc37, Cdc42ep2, Cdc42se1, Cdh1, Cdk12, Cdk2ap1, Cdkn1b, Cdkn2d, Cep250, Cfl1, Chp1, Clasp2, Cltc, Cnot9, Crk, Cse1l, Csrnp2, Dact3, Ddrgk1, Dennd5a, Dennd5b, Dhx9, Dis3l, Dnm2, Dnmt1, Dnmt3b, Dynll1, Ecm1, Eif4enif1, Elob, Elof1, Eno1, Ensa, Ep300, Erbb3, Fancd2, Fbxl2, Fgd1, Flot1, Flot2, Flt3l, Fmnl1, Foxm1, Frmd5, Fxyd4, Gabarapl2, Gapvd1, Garre1, Gchfr, Gdf3, Gdi1, Gga3, Ggn, Gpi1, Grb2, Grk2, Gtf2f1, Gys1, H2ax, Hdac1, Hdac5, Hdac6, Hnrnpc, Hnrnph1, Hnrnpul1, Hps6, Hsp90aa1, Hspa5, Hspb1, Hspbp1, Hspg2, Ilf3, Inka1, Ipo7, Iqgap1, Itpka, Jtb, Jup, Kat8, Khdrbs1, Kif1b, Kif20a, Kntc1, Kpna2, Lamtor1, Lats1, Ldb1, Ldha, Ldlr, Llgl1, Lsm2, Maml1, Map2k1, Map3k12, Mapk14, Med1, Mef2b, Mlkl, Mlxipl, Mst1r, Mtf1, Myo1c, Nabp2, Nbr1, Ncoa3, Ncoa6, Nlrc4, Nme1, Nop58, Noxo1, Nutf2, Pa2g4, Paf1, Pak2, Pard6b, Parp16, Pcbp2, Pde6d, Pecam1, Pex19, Pgam1, Phactr4, Phf6, Phldb3, Pin1, Pin1rt1, Pip5k1a, Pkn3, Plaur, Polg2, Polr2a, Por, Ppm1d, Ppp1cc, Ppp1r15a, Ppp1r18, Ppp1r35, Prkar2a, Prkcsh, Prkd2, Prkrip1, Prmt1, Pspn, Ptafr, Ptges3, Ptpn11, Ptpn2, Ptpn6, Ptprf, Pxn, Qars, Rab11fip5, Rab13, Rab34, Rabgef1, Rac1, Rad23a, Rad51, Radil, Ranbp10, Rangap1, Rangrf, Rara, Rbbp4, Rbx1, Rcan3, Rcc1, Rcc2, Relb, Rfc2, Rfxank, Rgl3, Rhoa, Rhod, Rhog, Rilp, Rinl, Rnd2, Rnf125, Rnf34, Rpa2, Rpl11, Rpl5, Rprd2, Rps23rg1, Rps6kb1, Rtf1, Ruvbl2, Ryr1, Sae1, Scaf1, Scamp3, Scnm1, Serpine1, Serpinf2, Sfn, Sfpq, Sgsm2, Sh3gl1, Sirt1, Sirt2, Slc12a4, Slc25a5, Slc2a3, Slc9a1, Smarca4, Smcr8, Smg5, Snai1, Snta1, Snu13, Sp1, Sp7, Spdya, Spred3, Sptbn4, Srcin1, Srf, Srsf1, Srsf3, Stat2, Stau1, Sting1, Stk38, Stoml2, Strn4, Stx1a, Stx1b, Stx4a, Styxl1, Sumo2, Supt5, Syt11, Taf9, Taok1, Tarbp2, Tbc1d13, Tbl2, Tctex1d4, Terf2, Terf2ip, Tex14, Tfap4, Ticam1, Tnpo2, Tns2, Traf4, Trim37, Trip6, Trp53, Tsacc, Tsg101, Tuba1b, Tubb5, Tulp3, Ube2b, Ube2c, Ube2g1, Ube2l3, Ube4b, Ubxn1, Ubxn7, Uhrf1bp1, Ulk1, Unc13d, Usp37, Usp7, Usp9x, Vhl, Vps4a, Was, Wdr45, Wrap53, Xpo1, Xrcc1, Ybx1, Yipf2, Ywhae, Ywhag, Zbtb4, Zc3hc1, Zfp346, Zfp36, Znhit1, Zp3
Mus_musculus	organic cyclic compound binding	694/1981	5467/19497	7.768801010285472e-13	6.706087664538874e-11	SINE	Aars, Aarsd1, Abcd4, Abcg4, Acad10, Acbd3, Acbd4, Acly, Acot11, Actb, Actn4, Adat1, Adcy6, Agap2, Ahdc1, Aicda, Ak6, Akap1, Akap8, Akt2, Amhr2, Apobec1, Arf3, Arf6, Arid1a, Arid4a, Arl2, Arl4d, Ash1l, Asxl2, Atad5, Atp13a1, Atp5a1, Atp5b, Atp7a, Atrx, Atxn1l, Atxn2, Bag4, Banf1, Batf2, Bckdk, Bcs1l, Bend3, Bhlha15, Bhmg1, Bmpr2, Brap, Brca1, Brd4, Brsk1, Bysl, Calr, Camkk2, Carm1, Cavin1, Cc2d1a, Ccdc9, Ccr4, Cct3, Cct6a, Cct8l1, Cd320, Cdk12, Cdk2, Cdk7, Celf1, Cenps, Cenpt, Cers2, Cers5, Cgas, Chchd2, Chd8, Chp1, Ciart, Ckm, Clk1, Clk2, Clspn, Cltc, Cluh, Cnot8, Coil, Coq8b, Crcp, Creb3l4, Crlf3, Crxos, Csad, Csnk1g1, Csrnp2, Ctps2, Cux1, Cxxc5, Cyp2s1, Dalrd3, Dctpp1, Ddit3, Ddx28, Ddx43, Denr, Dgka, Dgke, Dhdh, Dhx30, Dhx34, Dhx37, Dhx57, Dhx8, Dhx9, Dis3l, Dmpk, Dnajc17, Dnm2, Dnmt1, Dnmt3b, Drap1, Drg1, Dus2, Dync1li1, E2f2, Eef1b2, Ehd2, Eif1ad, Eif2b1, Eif2s3x, Eif3b, Eif3g, Eif4ebp2, Eif4enif1, Eif4g3, Eif4h, Eif5, Eif5a, Elavl3, Elf3, Ell3, Elof1, Endog, Eno1, Ep300, Ephb4, Eral1, Eras, Erbb3, Ercc1, Ercc2, Ercc6l, Erfl, Esrp2, Etv4, Exd1, Exosc1, Exosc6, Fa2h, Farsa, Fastkd5, Fcsk, Fgfr1, Fgfr4, Fkbp10, Fkbp6, Folr1, Folr2, Fosb, Fosl1, Foxa3, Foxi3, Foxj2, Foxk1, Foxm1, Foxp4, Fus, Fxr2, Gabpb2, Galk1, Gata1, Gatc, Gcdh, Gemin5, Gli1, Gm45927, Gm4869, Gmeb1, Gnl3, Gnmt, Gpatch3, Gpatch8, Gpbp1l1, Gpd1l, Gpkow, Gpn2, Gpn3, Grk2, Gsr, Gtf2f1, Gtf2i, Gtf2ird1, Gtf2ird2, Gtpbp2, H2ax, H3f3b, H3f3c, Hcar2, Hcfc1, Hcn3, Hdac1, Hdac5, Hdac6, Hdgf, Hexim1, Hint1, Hipk4, Hmgcl, Hnf1a, Hnrnpa1, Hnrnpc, Hnrnpf, Hnrnph1, Hnrnph3, Hnrnpl, Hnrnpm, Hnrnpr, Hnrnpul1, Hnrnpul2, Hsp90aa1, Hspa4, Hspa5, Hspbp1, Hspg2, Htr1d, Hyou1, Id3, Ide, Idh2, Ift22, Igf2bp1, Ikzf4, Ilf3, Imp3, Impdh2, Ino80, Irgc1, Irgq, Itpa, Itpka, Itpkc, Junb, Kars, Kdm2b, Khdc3, Khdc4, Khdrbs1, Khsrp, Kif19a, Kif1b, Kif20a, Kif24, Kif2c, Kif3c, Kif9, Klf1, Klf17, Klf2, Kmt2a, L3mbtl2, Larp1, Larp4, Lats1, Ldha, Limk1, Lmtk2, Lrwd1, Lsm1, Lsm14a, Lsm2, Map2k1, Map3k12, Map4k1, Mapk14, Mark2, Mark4, Mast1, Mat2a, Mau2, Mbd6, Mcm6, Med1, Mef2b, Melk, Mepce, Mettl3, Mga, Mif4gd, Mink1, Mixl1, Mlkl, Mlxipl, Mmachc, Mrpl24, Mrps7, Mrtfa, Msi1, Mst1r, Mtf1, Mtf2, Mto1, Mtres1, Mus81, Mutyh, Mycl, Myh14, Myo1c, Myo1g, Nabp2, Naca, Nadk, Nanog, Nanos2, Nanos3, Ncbp2, Ncoa3, Nek8, Nfat5, Nfe2, Nfe2l1, Nfix, Ngrn, Nip7, Nkap, Nlrc4, Nlrp12, Nme1, Nme4, Nme6, Nmnat1, Noa1, Nol6, Nolc1, Nono, Nop53, Nop58, Nova2, Npr1, Nr1h3, Nrf1, Nsun5, Nt5c, Nucb1, Nudt1, Nufip2, Nupr1, Nusap1, Nxf1, Osbpl7, Ovol3, Pa2g4, Pak2, Pak4, Palm3, Pan2, Papolb, Pcbp1, Pcbp2, Pcx, Pcyox1, Pde4a, Pdia2, Pdik1l, Pex6, Pfas, Pgd, Phf6, Phox2a, Pi4kb, Pik3c2a, Pik3c2b, Pim1, Pim2, Pip5k1a, Pitx3, Pklr, Pkn3, Plk3, Pnn, Pola2, Polg2, Polr2a, Polr2d, Polr2g, Polr2j, Pop5, Pop7, Por, Pou2f2, Ppan, Ppp1r8, Pprc1, Prdx1, Prim1, Prkar2a, Prkcg, Prkcsh, Prkd2, Prkrip1, Prmt1, Prmt5, Prpf31, Prpf8, Prr12, Prrx2, Pspc1, Ptcd1, Ptms, Pym1, Qars, R3hdm1, Rab11b, Rab13, Rab19, Rab27a, Rab2b, Rab33a, Rab34, Rab3d, Rab42, Rab5b, Rabgef1, Rac1, Rad17, Rad23a, Rad50, Rad51, Rad51c, Rad54l, Rangap1, Rara, Rarg, Raver1, Rbbp4, Rbm25, Rbm3, Rbm39, Rbm8a, Rbms2, Rbpms, Rbpms2, Rcan3, Rcc1, Rcc1l, Rdm1, Relb, Rest, Rfc1, Rfc2, Rfx1, Rfx5, Rfxank, Rhoa, Rhod, Rhog, Rhot1, Rit1, Rnaseh2a, Rnd2, Rpa2, Rpap1, Rpl11, Rpl13, Rpl13a, Rpl24, Rpl26, Rpl3, Rpl4, Rpl5, Rpl6, Rpl7l1, Rpl8, Rpl9, Rpp25, Rps10, Rps11, Rps13, Rps16, Rps26, Rps27, Rps4x, Rps5, Rps6ka1, Rps6kb1, Rskr, Rsl1d1, Rtbdn, Rtf1, Ruvbl2, Ryr1, S100g, Sall4, Samd4b, Sar1b, Sars2, Sbds, Sbno1, Scaf1, Sephs2, Septin1, Set, Sf3a3, Sf3b3, Sfpq, Shbg, Shfl, Sidt2, Sik3, Sin3a, Sirt1, Sirt2, Sirt4, Six5, Slc12a4, Slc27a3, Slc27a4, Slc27a5, Sltm, Smarca4, Smg5, Snai1, Snrnp35, Snrpa, Snrpc, Snu13, Snupn, Son, Sox15, Sp1, Sp7, Spast, Spata24, Spen, Spg7, Sptlc2, Srcap, Srf, Srl, Srm, Srp54a, Srp54b, Srp54c, Srpk1, Srr, Srrm1, Srrm3, Srsf1, Srsf10, Srsf3, Srsf7, Srsf9, St13, Stard9, Stat2, Stau1, Sting1, Stk36, Stk38, Stox1, Sugp1, Sugp2, Sult1a1, Suox, Supt5, Supt6, Suz12, Swsap1, Tada2a, Taf1, Taf12, Taf9, Taok1, Tarbp2, Tardbp, Tars2, Tcea3, Tcf7l1, Tead3, Tefm, Terf2, Terf2ip, Tesk2, Tet1, Tex14, Tfap4, Tfe3, Thoc5, Thrap3, Tia1, Timeless, Tipin, Toe1, Tor1a, Tor1b, Tox4, Trim71, Trit1, Trnau1ap, Trnp1, Trp53, Trpc2, Tsr1, Ttbk1, Ttll13, Ttll3, Ttll6, Tuba1a, Tuba1b, Tuba1c, Tubb4a, Tubb5, Tubd1, Tyk2, Tyro3, Uba7, Ube2b, Ube2c, Ube2g1, Ube2h, Ube2l3, Ube2r2, Ube2s, Ube2z, Ube4b, Ubtf, Ugdh, Ulk1, Unk, Upf3b, Upk3bl, Utp6, Vezf1, Vps4a, Vps72, Wbp2, Wee1, Wnk4, Wrap53, Xpo1, Xrcc1, Ybx1, Ybx2, Ythdf2, Zbtb2, Zbtb4, Zc3h10, Zc3h4, Zcchc10, Zcchc8, Zfp113, Zfp14, Zfp142, Zfp143, Zfp146, Zfp217, Zfp239, Zfp251, Zfp260, Zfp266, Zfp281, Zfp324, Zfp341, Zfp346, Zfp358, Zfp36, Zfp382, Zfp46, Zfp553, Zfp566, Zfp568, Zfp575, Zfp579, Zfp592, Zfp629, Zfp646, Zfp652, Zfp653, Zfp655, Zfp668, Zfp687, Zfp7, Zfp710, Zfp740, Zfp771, Zfx, Zglp1, Zkscan14
Mus_musculus	nucleic acid binding	451/1981	3299/19497	1.5464422299811141e-12	1.2863587640297448e-10	SINE	Aars, Aarsd1, Actn4, Adat1, Ahdc1, Aicda, Akap1, Akap8, Apobec1, Arid1a, Arid4a, Ash1l, Asxl2, Atad5, Atrx, Atxn1l, Atxn2, Banf1, Batf2, Bend3, Bhlha15, Bhmg1, Brap, Brca1, Brd4, Bysl, Calr, Carm1, Cavin1, Cc2d1a, Ccdc9, Ccr4, Celf1, Cenps, Cenpt, Cers2, Cers5, Cgas, Chchd2, Chd8, Ciart, Clspn, Cltc, Cluh, Cnot8, Coil, Creb3l4, Crlf3, Crxos, Csrnp2, Cux1, Cxxc5, Dalrd3, Ddit3, Ddx28, Ddx43, Denr, Dhx30, Dhx34, Dhx37, Dhx57, Dhx8, Dhx9, Dis3l, Dnajc17, Dnmt1, Dnmt3b, Drap1, Dus2, E2f2, Eef1b2, Eif1ad, Eif2b1, Eif2s3x, Eif3b, Eif3g, Eif4ebp2, Eif4enif1, Eif4g3, Eif4h, Eif5, Eif5a, Elavl3, Elf3, Ell3, Elof1, Endog, Eno1, Ep300, Eral1, Ercc1, Ercc2, Ercc6l, Erfl, Esrp2, Etv4, Exd1, Exosc1, Exosc6, Farsa, Fastkd5, Fosb, Fosl1, Foxa3, Foxi3, Foxj2, Foxk1, Foxm1, Foxp4, Fus, Fxr2, Gabpb2, Gata1, Gemin5, Gli1, Gmeb1, Gnl3, Gpatch3, Gpatch8, Gpbp1l1, Gpkow, Gtf2f1, Gtf2i, Gtf2ird1, Gtf2ird2, Gtpbp2, H2ax, H3f3b, H3f3c, Hcfc1, Hdac1, Hdac5, Hdac6, Hdgf, Hexim1, Hipk4, Hnf1a, Hnrnpa1, Hnrnpc, Hnrnpf, Hnrnph1, Hnrnph3, Hnrnpl, Hnrnpm, Hnrnpr, Hnrnpul1, Hnrnpul2, Hsp90aa1, Igf2bp1, Ikzf4, Ilf3, Imp3, Impdh2, Ino80, Junb, Kars, Kdm2b, Khdc3, Khdc4, Khdrbs1, Khsrp, Klf1, Klf17, Klf2, Kmt2a, L3mbtl2, Larp1, Larp4, Lrwd1, Lsm1, Lsm14a, Lsm2, Mau2, Mbd6, Mcm6, Med1, Mef2b, Mepce, Mettl3, Mga, Mif4gd, Mixl1, Mlxipl, Mrpl24, Mrps7, Mrtfa, Msi1, Mtf1, Mtf2, Mtres1, Mus81, Mutyh, Mycl, Nabp2, Naca, Nanog, Nanos2, Nanos3, Ncbp2, Ncoa3, Nfat5, Nfe2, Nfe2l1, Nfix, Ngrn, Nip7, Nkap, Nme1, Nol6, Nolc1, Nono, Nop53, Nop58, Nova2, Nr1h3, Nrf1, Nsun5, Nucb1, Nudt1, Nufip2, Nupr1, Nusap1, Nxf1, Ovol3, Pa2g4, Pan2, Papolb, Pcbp1, Pcbp2, Phf6, Phox2a, Pitx3, Pnn, Pola2, Polg2, Polr2a, Polr2g, Polr2j, Pop5, Pop7, Pou2f2, Ppan, Ppp1r8, Pprc1, Prkcsh, Prkrip1, Prmt1, Prmt5, Prpf31, Prpf8, Prr12, Prrx2, Pspc1, Ptcd1, Ptms, Pym1, Qars, R3hdm1, Rabgef1, Rac1, Rad23a, Rad50, Rad51, Rad51c, Rad54l, Rangap1, Rara, Rarg, Raver1, Rbbp4, Rbm25, Rbm3, Rbm39, Rbm8a, Rbms2, Rbpms, Rbpms2, Rcan3, Rcc1, Rcc1l, Rdm1, Relb, Rest, Rfc1, Rfc2, Rfx1, Rfx5, Rfxank, Rit1, Rnaseh2a, Rpa2, Rpap1, Rpl11, Rpl13, Rpl13a, Rpl24, Rpl26, Rpl3, Rpl4, Rpl5, Rpl6, Rpl7l1, Rpl8, Rpl9, Rpp25, Rps10, Rps11, Rps13, Rps16, Rps26, Rps27, Rps4x, Rps5, Rsl1d1, Rtf1, Ruvbl2, Sall4, Samd4b, Sars2, Sbds, Sbno1, Scaf1, Set, Sf3a3, Sf3b3, Sfpq, Shfl, Sidt2, Sin3a, Sirt1, Six5, Sltm, Smarca4, Smg5, Snai1, Snrnp35, Snrpa, Snrpc, Snu13, Snupn, Son, Sox15, Sp1, Sp7, Spata24, Spen, Srcap, Srf, Srp54c, Srrm1, Srrm3, Srsf1, Srsf10, Srsf3, Srsf7, Srsf9, Stat2, Stau1, Stox1, Sugp1, Sugp2, Supt5, Supt6, Suz12, Swsap1, Tada2a, Taf1, Taf12, Taf9, Tarbp2, Tardbp, Tcea3, Tcf7l1, Tead3, Tefm, Terf2, Terf2ip, Tet1, Tfap4, Tfe3, Thoc5, Thrap3, Tia1, Timeless, Tipin, Toe1, Tox4, Trim71, Trnau1ap, Trnp1, Trp53, Trpc2, Tsr1, Tuba1b, Ubtf, Unk, Upf3b, Utp6, Vezf1, Vps72, Wbp2, Wrap53, Xpo1, Xrcc1, Ybx1, Ybx2, Ythdf2, Zbtb2, Zbtb4, Zc3h10, Zc3h4, Zcchc10, Zcchc8, Zfp113, Zfp14, Zfp142, Zfp143, Zfp146, Zfp217, Zfp239, Zfp251, Zfp260, Zfp266, Zfp281, Zfp324, Zfp341, Zfp346, Zfp358, Zfp36, Zfp382, Zfp46, Zfp553, Zfp566, Zfp568, Zfp575, Zfp579, Zfp592, Zfp629, Zfp646, Zfp652, Zfp653, Zfp655, Zfp668, Zfp687, Zfp7, Zfp710, Zfp740, Zfp771, Zfx, Zglp1, Zkscan14
Mus_musculus	mRNA binding	77/1981	329/19497	1.952913872476313e-12	1.5674703450138827e-10	SINE	Apobec1, Calr, Ccr4, Celf1, Cluh, Denr, Dhx9, Eif4enif1, Eif4g3, Elavl3, Esrp2, Fus, Fxr2, Gemin5, Gnl3, Hnrnpa1, Hnrnpc, Hnrnpl, Hnrnpm, Hnrnpr, Hsp90aa1, Igf2bp1, Ilf3, Khdrbs1, Khsrp, Larp1, Larp4, Lsm1, Lsm14a, Mettl3, Mrps7, Msi1, Nanos2, Nanos3, Ncbp2, Nova2, Nxf1, Pcbp1, Pcbp2, Ppp1r8, Rara, Raver1, Rbm25, Rbm8a, Rbms2, Rbpms, Rbpms2, Rpl13a, Rpl24, Rpl26, Rpl5, Rpl6, Rps13, Rps26, Rps5, Rsl1d1, Samd4b, Shfl, Snrnp35, Snrpc, Spen, Srrm3, Srsf1, Srsf3, Stau1, Supt5, Tardbp, Thoc5, Thrap3, Tia1, Trp53, Unk, Upf3b, Ybx1, Ybx2, Ythdf2, Zfp36
Mus_musculus	binding	1437/1981	12853/19497	3.1938096469509856e-11	2.001599881479556e-09	SINE	0610009B22Rik, 1700020D05Rik, Aars, Aarsd1, Abcd4, Abcg4, Abi3, Acad10, Acbd3, Acbd4, Acly, Acot11, Acp2, Acp5, Actb, Actl6b, Actn4, Adamts10, Adamtsl4, Adap2, Adat1, Adcy6, Adgre5, Adgrl1, Adsl, Agap2, Agbl2, Agfg2, Agmat, Ahdc1, Aicda, Ajuba, Ak6, Akap1, Akap12, Akap8, Akt2, Alkbh4, Alkbh7, Amd1, Amdhd2, Amhr2, Anapc5, Angptl4, Angptl6, Angptl8, Ankrd35, Anks1, Anp32a, Anp32b, Anxa9, Ap1m1, Ap1m2, Ap1s1, Ap2s1, Apbb3, Apela, Aph1a, Apobec1, Apoc1, Apoc2, Apoe, Apold1, Aqp3, Arf3, Arf6, Arfgap2, Arfgef2, Arhgap1, Arhgap33, Arhgap9, Arid1a, Arid4a, Arih2, Arl2, Arl4d, Arpc1b, Arpc3, Arpc4, Arrdc1, Arrdc5, Asap3, Ascc2, Ash1l, Asl, Asxl2, Atad5, Atg13, Atp13a1, Atp1b2, Atp5a1, Atp5b, Atp5g1, Atp5g2, Atp6ap1, Atp6v0a2, Atp6v0c, Atp6v1e1, Atp7a, Atpif1, Atrx, Atxn1l, Atxn2, Atxn7l3, Avp, Axin1, B3gat3, Bace1, Bag4, Baiap2l1, Banf1, Batf2, Bax, Bbc3, Bbs5, Bcam, Bcar1, Bckdk, Bcl2l1, Bcl2l12, Bcl9l, Bcs1l, Bend3, Bfar, Bhlha15, Bhmg1, Bmpr2, Bnipl, Brap, Brca1, Brd4, Brd8, Bri3, Brk1, Brpf3, Brsk1, Bscl2, Bst2, Bud23, Bud31, Bysl, C1ql4, C1qtnf4, C2cd2l, C3ar1, C5ar1, Cabp1, Cacng8, Cadm4, Calcoco2, Calm3, Calr, Camkk2, Caml, Camp, Camsap3, Cand2, Canx, Capg, Capzb, Car14, Car4, Carm1, Castor2, Cavin1, Cbfa2t2, Cblc, Cc2d1a, Ccdc125, Ccdc85b, Ccdc9, Ccl24, Ccl26, Ccnb1, Ccnd3, Ccr10, Ccr4, Cct3, Cct6a, Cct8l1, Cd320, Cdc25a, Cdc25c, Cdc27, Cdc37, Cdc42ep2, Cdc42se1, Cdh1, Cdh24, Cdh3, Cdhr4, Cdk12, Cdk2, Cdk2ap1, Cdk7, Cdkn1b, Cdkn2d, Cdsn, Ceacam16, Celf1, Cenph, Cenps, Cenpt, Cenpv, Cep250, Cercam, Cers2, Cers5, Cfl1, Cfl2, Cgas, Cgn, Chadl, Chchd2, Chd8, Chp1, Ciart, Cilp, Cited1, Ckm, Clasp2, Cldn15, Cldn3, Cldn4, Cldn7, Clec18a, Clip1, Clip2, Clk1, Clk2, Clptm1, Clspn, Cltb, Cltc, Cluh, Cmtm7, Cnn1, Cnot8, Cnot9, Cnpy3, Cntnap1, Coil, Commd7, Coq10a, Coq8b, Cort, Crb3, Crcp, Creb3l4, Crk, Crlf3, Crtc2, Crtc3, Crxos, Cryba1, Csad, Cse1l, Csnk1g1, Csrnp2, Ctdsp1, Ctnnbip1, Ctps2, Ctsk, Ctsl, Ctss, Cux1, Cxcr1, Cxxc5, Cyp2s1, Dact3, Dag1, Dalrd3, Dctpp1, Ddit3, Ddit4, Ddrgk1, Ddx28, Ddx43, Dennd1c, Dennd5a, Dennd5b, Denr, Depdc5, Desi1, Dgka, Dgke, Dhdh, Dhx30, Dhx34, Dhx37, Dhx57, Dhx8, Dhx9, Dis3l, Dll3, Dmpk, Dnaaf4, Dnaaf5, Dnajb7, Dnajc14, Dnajc17, Dnajc18, Dnajc8, Dnm2, Dnmt1, Dnmt3b, Dpagt1, Dppa2, Dppa3, Dppa4, Dpy30, Drap1, Drg1, Dtx2, Dus2, Dync1li1, Dynll1, E2f2, Ebp, Ece1, Ece2, Ecm1, Ecsit, Eef1b2, Efemp2, Efnb3, Egln2, Ehd2, Ei24, Eif1ad, Eif2b1, Eif2s3x, Eif3b, Eif3g, Eif4ebp2, Eif4ebp3, Eif4enif1, Eif4g3, Eif4h, Eif5, Eif5a, Elavl3, Elf3, Ell3, Eln, Elob, Elof1, Eml2, Endog, Eng, Eno1, Ensa, Ep300, Ephb4, Epo, Epop, Epor, Eps15l1, Eral1, Eras, Erbb3, Ercc1, Ercc2, Ercc6l, Erfl, Erp29, Esrp2, Esyt1, Ethe1, Etv4, Exd1, Exoc3l2, Exosc1, Exosc6, Eya3, Fa2h, Fabp3, Fam220a, Fancd2, Farsa, Fastkd5, Fblim1, Fbrs, Fbxl2, Fcgrt, Fcsk, Fdps, Fdx2, Fem1a, Fgd1, Fgd2, Fgfbp3, Fgfr1, Fgfr4, Fibp, Fis1, Fkbp10, Fkbp5, Fkbp6, Fkrp, Flii, Flot1, Flot2, Flt3l, Fmnl1, Folr1, Folr2, Fosb, Fosl1, Foxa3, Foxi3, Foxj2, Foxk1, Foxm1, Foxp4, Frmd5, Fscn1, Ftl1, Fuca1, Fus, Fxr2, Fxyd4, Fzd2, Fzd9, Gabarapl2, Gabpb2, Gale, Galk1, Galnt16, Ganab, Gapvd1, Garre1, Gast, Gata1, Gatad2a, Gatc, Gba, Gcdh, Gchfr, Gdf3, Gdf9, Gdi1, Gdpd1, Gemin5, Gga3, Ggcx, Ggn, Gip, Gipr, Gjb1, Gla, Gle1, Glg1, Gli1, Gltpd2, Gm45927, Gm4869, Gmeb1, Gmfg, Gmip, Gng3, Gng8, Gngt2, Gnl3, Gnmt, Golph3l, Gpatch3, Gpatch8, Gpbp1l1, Gpd1l, Gpi1, Gpkow, Gpn2, Gpn3, Gpr1, Gpr107, Gps2, Gpx1, Gpx3, Grb2, Grik5, Gripap1, Grk2, Gsr, Gtf2f1, Gtf2h3, Gtf2i, Gtf2ird1, Gtf2ird2, Gtpbp2, Gusb, Gys1, H2ax, H3f3b, H3f3c, Hap1, Hapln4, Hat1, Haus4, Hax1, Hbegf, Hcar2, Hcfc1, Hcn3, Hdac1, Hdac5, Hdac6, Hdgf, Heatr3, Hectd1, Hectd3, Hexim1, Hint1, Hip1, Hip1r, Hipk4, Hmbs, Hmgcl, Hnf1a, Hnrnpa1, Hnrnpc, Hnrnpf, Hnrnph1, Hnrnph3, Hnrnpl, Hnrnpm, Hnrnpr, Hnrnpul1, Hnrnpul2, Hook2, Hpdl, Hps6, Hsd17b14, Hsp90aa1, Hspa4, Hspa5, Hspb1, Hspbp1, Hspg2, Htr1d, Hyou1, Hypk, Icam1, Icam4, Icam5, Id1, Id3, Ide, Idh2, Ifi35, Ifnl2, Ifnl3, Ift22, Igf2bp1, Igfbp4, Ikzf4, Il11, Il17rc, Il23a, Il27, Il27ra, Ilf3, Imp3, Impdh2, Ina, Inhbc, Inhbe, Inka1, Ino80, Inppl1, Ipo7, Iqgap1, Irf2bp1, Irgc1, Irgq, Irs3, Itga10, Itgal, Itgb1bp2, Itgb4, Itgb7, Itpa, Itpka, Itpkc, Jade2, Jtb, Junb, Jup, Kars, Kat8, Kcmf1, Kctd2, Kctd7, Kdm2b, Khdc3, Khdc4, Khdrbs1, Khsrp, Kif19a, Kif1b, Kif20a, Kif24, Kif2c, Kif3c, Kif9, Kirrel2, Klb, Klc3, Klf1, Klf17, Klf2, Kmt2a, Kmt5a, Kmt5b, Kmt5c, Kntc1, Kpna2, Kpna6, Krt18, L1cam, L3mbtl2, Lamtor1, Larp1, Larp4, Lasp1, Lat2, Lats1, Lct, Ldb1, Ldha, Ldlr, Letm2, Letmd1, Lgals4, Lgals7, Lhb, Lias, Lima1, Limk1, Llgl1, Lmod1, Lmtk2, Lpar2, Lrp5, Lrrc38, Lrrc41, Lrrc8a, Lrwd1, Lsm1, Lsm14a, Lsm2, Ltbp4, Ltc4s, Lypd3, Lzic, Lzts3, Mad1l1, Maml1, Map2k1, Map3k12, Map4, Map4k1, Mapk14, Marcksl1, Mark2, Mark4, Masp2, Mast1, Mat2a, Mau2, Mbd6, Mchr1, Mcl1, Mcm6, Mcoln1, Mdc1, Mdh2, Med1, Mef2b, Melk, Memo1, Mepce, Mettl23, Mettl3, Mga, Mgat2, Mgat4b, Mif4gd, Mindy1, Mink1, Mip, Misp, Mixl1, Mkrn1, Mlkl, Mlxipl, Mmachc, Mmp19, Mmp25, Mospd3, Mri1, Mrpl24, Mrps7, Mrtfa, Msi1, Mst1r, Mtf1, Mtf2, Mto1, Mtres1, Mus81, Mutyh, Mvb12a, Mycl, Myd88, Myh14, Myl6, Myl6b, Mylpf, Myo1c, Myo1g, Myoz1, Naa15, Nabp2, Naca, Nadk, Nanog, Nanos2, Nanos3, Nasp, Nbr1, Ncan, Ncbp2, Ncf1, Ncoa3, Ncoa6, Ndufaf1, Ndufs1, Necab3, Nectin2, Nek8, Neurl2, Nfat5, Nfe2, Nfe2l1, Nfix, Ngrn, Nif3l1, Nip7, Nipsnap1, Nkap, Nlgn3, Nlrc4, Nlrp12, Nmb, Nme1, Nme4, Nme6, Nmnat1, Nmral1, Noa1, Nodal, Nol6, Nolc1, Nono, Nop53, Nop58, Nova2, Noxo1, Npepps, Npr1, Nqo1, Nr0b2, Nr1h3, Nrf1, Nsd3, Nsun5, Nt5c, Nucb1, Nudc, Nudt1, Nudt22, Nudt3, Nufip2, Numa1, Nup85, Nupr1, Nusap1, Nutf2, Nxf1, Ocm, Oip5, Orai1, Osbpl7, Ovol3, Oxt, P4htm, Pa2g4, Pacsin3, Paf1, Pagr1a, Pak2, Pak4, Palm3, Pan2, Papolb, Pard6b, Parp16, Pbld2, Pcbp1, Pcbp2, Pclaf, Pcolce, Pcx, Pcyox1, Pdap1, Pde4a, Pde6d, Pdf, Pdia2, Pdia3, Pdik1l, Pecam1, Pex11b, Pex19, Pex6, Pfas, Pfdn5, Pgam1, Pgd, Phactr4, Phb2, Phf6, Phldb3, Phospho1, Phox2a, Pi4kb, Pik3c2a, Pik3c2b, Pim1, Pim2, Pin1, Pin1rt1, Pip5k1a, Pitpnc1, Pitx3, Pklr, Pkn3, Pla2g15, Pla2g1b, Plaur, Plcd3, Plcd4, Plekha4, Plekha7, Plekhb1, Plekhm2, Plk3, Plod3, Plp2, Pmel, Pnn, Pola2, Polg2, Polr2a, Polr2d, Polr2g, Polr2j, Polr3gl, Pom121, Pomgnt1, Pop5, Pop7, Por, Porcn, Pou2f2, Ppan, Ppm1d, Ppm1e, Ppm1n, Ppp1cc, Ppp1r13l, Ppp1r15a, Ppp1r18, Ppp1r35, Ppp1r8, Ppp2cb, Ppp2r3c, Pprc1, Pptc7, Pramel13, Prdx1, Prdx2, Prickle3, Prim1, Prkar2a, Prkcg, Prkcsh, Prkd2, Prkrip1, Prmt1, Prmt5, Proca1, Prorp, Prpf3, Prpf31, Prpf8, Prph, Prph2, Prr12, Prrg2, Prrt2, Prrx2, Prtg, Prune1, Psmd4, Pspc1, Pspn, Ptafr, Ptcd1, Ptch2, Ptges3, Ptges3l, Ptma, Ptms, Ptpn11, Ptpn2, Ptpn6, Ptprf, Pvr, Pxn, Pym1, Qars, Qpctl, Qtrt1, R3hdm1, Rab11b, Rab11fip5, Rab13, Rab19, Rab27a, Rab2b, Rab33a, Rab34, Rab3d, Rab42, Rab5b, Rabgef1, Rabif, Rac1, Rad17, Rad23a, Rad50, Rad51, Rad51c, Rad54l, Radil, Ramp2, Ranbp10, Rangap1, Rangrf, Rara, Rarg, Rasa4, Rasgrp4, Raver1, Rbbp4, Rbm25, Rbm3, Rbm39, Rbm8a, Rbms2, Rbp7, Rbpms, Rbpms2, Rbx1, Rcan3, Rcc1, Rcc1l, Rcc2, Rcn3, Rdm1, Reep2, Relb, Rest, Rfc1, Rfc2, Rflnb, Rfwd3, Rfx1, Rfx5, Rfxank, Rgl3, Rgs11, Rhbdl3, Rhoa, Rhod, Rhog, Rhot1, Rilp, Rilpl1, Rilpl2, Rimbp3, Rinl, Ripor1, Rit1, Rln3, Rmdn3, Rmnd5b, Rnaseh2a, Rnd2, Rnf125, Rnf135, Rnf168, Rnf181, Rnf216, Rnf222, Rnf225, Rnf25, Rnf34, Rnf44, Rnft1, Rnpep, Rom1, Rpa2, Rpap1, Rpl11, Rpl13, Rpl13a, Rpl24, Rpl26, Rpl3, Rpl4, Rpl5, Rpl6, Rpl7l1, Rpl8, Rpl9, Rpp25, Rprd2, Rps10, Rps11, Rps13, Rps16, Rps23rg1, Rps26, Rps27, Rps4x, Rps5, Rps6ka1, Rps6kb1, Rskr, Rsl1d1, Rtbdn, Rtf1, Rufy2, Rusc1, Ruvbl2, Ryr1, S100g, S1pr2, Sae1, Sall4, Samd1, Samd4b, Sar1b, Sars2, Sat2, Sbds, Sbno1, Scaf1, Scamp3, Scarb1, Scnm1, Sdf2, Sec24a, Sema4a, Sema4b, Sema6c, Sephs2, Septin1, Serpind1, Serpine1, Serpinf2, Sesn2, Set, Sf3a3, Sf3b3, Sfn, Sfpq, Sgsm2, Sgta, Sh2d2a, Sh3gl1, Shbg, Shfl, Shisa7, Shkbp1, Shroom1, Sidt2, Sik3, Sin3a, Sirt1, Sirt2, Sirt4, Six5, Ska2, Slc12a4, Slc1a5, Slc25a23, Slc25a3, Slc25a5, Slc27a3, Slc27a4, Slc27a5, Slc2a3, Slc2a5, Slc30a2, Slc39a1, Slc4a11, Slc7a6, Slc9a1, Sltm, Smarca4, Smarcc1, Smarcc2, Smcr8, Smg5, Smg9, Smpdl3b, Smurf2, Snai1, Snap29, Snf8, Snrnp35, Snrpa, Snrpc, Snrpd2, Snta1, Snu13, Snupn, Snx21, Snx4, Snx6, Snx8, Son, Sox15, Sp1, Sp7, Sparc, Spast, Spata21, Spata24, Spcs1, Spdya, Spen, Spg21, Spg7, Spire1, Sppl3, Spred3, Sptan1, Sptbn4, Sptlc2, Srcap, Srcin1, Srf, Srgn, Srl, Srm, Srp54a, Srp54b, Srp54c, Srpk1, Srr, Srrm1, Srrm3, Srsf1, Srsf10, Srsf3, Srsf7, Srsf9, St13, St3gal2, Stard9, Stat2, Stau1, Sting1, Stk36, Stk38, Stoml2, Stox1, Strn4, Stx12, Stx1a, Stx1b, Stx4a, Stx5a, Styxl1, Sugp1, Sugp2, Sult1a1, Sumo2, Suox, Supt16, Supt5, Supt6, Suz12, Swsap1, Synpo2l, Syt11, Tada2a, Taf1, Taf12, Taf6l, Taf8, Taf9, Taldo1, Taok1, Tarbp2, Tardbp, Tars2, Tbc1d13, Tbc1d22b, Tbcc, Tbl2, Tcea3, Tcf7l1, Tctex1d4, Tead3, Tefm, Terf2, Terf2ip, Tescl, Tesk2, Tet1, Tex14, Tex2, Tfap4, Tfe3, Tfr2, Thbs3, Thoc5, Thop1, Thrap3, Tia1, Ticam1, Timeless, Timm50, Tipin, Tm4sf5, Tm6sf2, Tmed2, Tmem190, Tmem223, Tmem79, Tmod4, Tmx2, Tnfsf12, Tnfsf13, Tnfsfm13, Tnnc2, Tnpo2, Tnrc18, Tns2, Toe1, Tomm40, Tor1a, Tor1b, Tox4, Tpm3, Tpst1, Traf4, Triap1, Trim25, Trim37, Trim50, Trim56, Trim60, Trim63, Trim65, Trim71, Trip6, Trit1, Trnau1ap, Trnp1, Trp53, Trp53inp2, Trpc2, Tsacc, Tsg101, Tsr1, Ttbk1, Ttc26, Ttll13, Ttll3, Ttll6, Tuba1a, Tuba1b, Tuba1c, Tubb4a, Tubb5, Tubd1, Tulp1, Tulp2, Tulp3, Txlna, Txlng, Tyk2, Tyro3, Uba7, Ubap1, Ube2b, Ube2c, Ube2g1, Ube2h, Ube2l3, Ube2r2, Ube2s, Ube2z, Ube4b, Ubtf, Ubxn1, Ubxn7, Uchl4, Ugdh, Uhrf1bp1, Ulk1, Unc13d, Unk, Upf3b, Upk3bl, Uqcc3, Uqcrh, Urod, Usp37, Usp4, Usp7, Usp9x, Utp6, Vasp, Vat1, Vezf1, Vgf, Vhl, Vil1, Vkorc1, Vkorc1l1, Vps25, Vps33b, Vps4a, Vps72, Was, Wasf2, Wbp2, Wdr13, Wdr45, Wdr6, Wee1, Wipi2, Wnk4, Wnt1, Wnt10b, Wnt8a, Wrap53, Xpnpep3, Xpo1, Xrcc1, Ybx1, Ybx2, Ydjc, Yipf2, Ypel2, Ythdf2, Ywhae, Ywhag, Zan, Zbtb2, Zbtb4, Zbtb8os, Zc3h10, Zc3h4, Zc3hc1, Zcchc10, Zcchc8, Zfand2a, Zfp113, Zfp14, Zfp142, Zfp143, Zfp146, Zfp207, Zfp217, Zfp239, Zfp251, Zfp260, Zfp266, Zfp281, Zfp324, Zfp341, Zfp346, Zfp358, Zfp36, Zfp382, Zfp428, Zfp46, Zfp553, Zfp566, Zfp568, Zfp575, Zfp579, Zfp592, Zfp609, Zfp629, Zfp646, Zfp652, Zfp653, Zfp655, Zfp668, Zfp687, Zfp7, Zfp710, Zfp740, Zfp771, Zfx, Zfyve1, Zfyve19, Zglp1, Zkscan14, Zmiz2, Zmym3, Zmynd19, Zmynd8, Znhit1, Zp3, Zswim4, Zswim5
Mus_musculus	structural constituent of ribosome	41/1981	156/19497	7.886254278471169e-09	3.192886134867752e-07	SINE	Imp3, Mrpl24, Mrpl28, Mrpl4, Mrpl41, Mrps12, Mrps15, Mrps21, Mrps7, Ndufa7, Rpl11, Rpl13, Rpl13a, Rpl24, Rpl26, Rpl27, Rpl28, Rpl3, Rpl35a, Rpl36a, Rpl36al, Rpl39, Rpl4, Rpl41, Rpl5, Rpl6, Rpl7l1, Rpl8, Rpl9, Rps10, Rps11, Rps13, Rps16, Rps25, Rps26, Rps27, Rps28, Rps4x, Rps5, Rps8, Rsl24d1
Mus_musculus	p53 binding	24/1981	74/19497	1.4468286013414902e-07	4.442443524253233e-06	SINE	Axin1, Bcl2l12, Brca1, Brd4, Chd8, Ep300, Gata1, Hdac1, Kmt5a, Nop53, Plk3, Prmt5, Ptges3, Rfwd3, Rnf125, Rnf34, Sirt1, Smarca4, Taf1, Taf9, Triap1, Trp53, Usp7, Ybx1
Mus_musculus	rRNA binding	23/1981	71/19497	2.683427275788003e-07	7.770050497930451e-06	SINE	Cavin1, Ddx28, Eral1, Fastkd5, Imp3, Kdm2b, Mrps7, Ngrn, Nop53, Ppan, Rcc1l, Rpl11, Rpl3, Rpl4, Rpl5, Rpl6, Rpl8, Rpl9, Rps11, Rps13, Rps4x, Rps5, Sbds
Mus_musculus	protein domain specific binding	131/1981	830/19497	2.752795786566906e-07	7.9207803292727e-06	SINE	Abi3, Apobec1, Arhgap1, Atrx, Axin1, Banf1, Bax, Bcar1, Bcl2l1, Cabp1, Calm3, Capg, Cblc, Cct6a, Cdc25c, Cdh1, Cdk2, Cep250, Chd8, Cited1, Cldn7, Cltc, Cnot9, Cntnap1, Crb3, Crk, Ctnnbip1, Dag1, Ddit3, Dnm2, Dnmt1, Dynll1, Ehd2, Ercc1, Fgfr1, Foxa3, Fzd2, Gata1, Gpx1, Grb2, Grik5, Gtf2f1, Gusb, Hap1, Hax1, Hdac1, Hip1r, Hnrnpa1, Hnrnpc, Hnrnpm, Hsp90aa1, Hspa5, Id3, Ikzf4, Inppl1, Iqgap1, Itgb1bp2, Khdrbs1, Klf1, L1cam, Lat2, Ldb1, Lpar2, Lzts3, Mcl1, Mdc1, Med1, Mospd3, Mrtfa, Mvb12a, Myd88, Ncf1, Ncoa3, Ncoa6, Nfe2, Nfe2l1, Nolc1, Nr0b2, Nrf1, Numa1, Plaur, Polr2j, Pou2f2, Ppp1cc, Prkar2a, Prrt2, Prrx2, Ptpn11, Ptpn6, Pxn, Rab27a, Rara, Rbm39, Rcc2, Rfc1, Rhoa, Rps6kb1, Rufy2, Scaf1, Sesn2, Sh2d2a, Sh3gl1, Sirt1, Snta1, Son, Sp1, Srcin1, Srr, Srsf1, Srsf7, Srsf9, St13, Strn4, Stx1a, Stx1b, Taf9, Traf4, Trp53, Tuba1a, Tubb5, Vasp, Vps4a, Was, Wasf2, Wnt1, Xpo1, Ywhae, Ywhag, Zfp592, Zfp653, Zmynd8
Mus_musculus	chromatin binding	103/1981	633/19497	1.2634656408379233e-06	3.0746570781029246e-05	SINE	Actl6b, Actn4, Ajuba, Akap8, Arid1a, Ash1l, Asxl2, Atrx, Brca1, Brd4, Cenps, Cgas, Chd8, Cited1, Crtc2, Cux1, Dhx30, Dhx9, Dnmt1, Dnmt3b, Dppa2, Dppa4, Ecsit, Ep300, Epop, Ercc1, Eya3, Fus, Gata1, Gli1, Gtf2f1, H3f3b, Hcfc1, Hdac1, Hdac5, Hnf1a, Kmt2a, Kmt5b, Kmt5c, L3mbtl2, Ldb1, Lrwd1, Mbd6, Med1, Mkrn1, Mtf2, Nanog, Ncoa3, Ncoa6, Nfat5, Nfe2l1, Nfix, Nkap, Nono, Nr1h3, Nrf1, Nupr1, Paf1, Pclaf, Polr2a, Polr3gl, Prmt5, Rad17, Rad51, Rara, Rarg, Rcc1, Rest, Rnf168, Ruvbl2, Samd1, Sbno1, Set, Sfpq, Sin3a, Sirt1, Sirt2, Smarca4, Smarcc1, Smarcc2, Sox15, Srf, Supt16, Supt5, Supt6, Suz12, Tada2a, Taf1, Tcf7l1, Tnrc18, Tox4, Trim37, Trp53, Ubtf, Wbp2, Wdr13, Ybx1, Ybx2, Zc3h4, Zfp143, Zfp609, Zfx, Znhit1
Mus_musculus	nucleoside phosphate binding	283/1981	2148/19497	2.125857279119342e-06	4.936952818259385e-05	SINE	Aars, Aarsd1, Abcd4, Abcg4, Acad10, Acbd3, Acbd4, Acly, Acot11, Actb, Adcy6, Agap2, Ak6, Akt2, Amhr2, Arf3, Arf6, Arl2, Arl4d, Atad5, Atp13a1, Atp5a1, Atp5b, Atp7a, Atrx, Bag4, Bckdk, Bcs1l, Bmpr2, Brsk1, Camkk2, Cct3, Cct6a, Cct8l1, Cdk12, Cdk2, Cdk7, Cgas, Chd8, Chp1, Ckm, Clk1, Clk2, Coq8b, Crcp, Csnk1g1, Ctps2, Cxxc5, Dalrd3, Dctpp1, Ddx28, Ddx43, Dgka, Dgke, Dhdh, Dhx30, Dhx34, Dhx37, Dhx57, Dhx8, Dhx9, Dmpk, Dnm2, Dnmt1, Drg1, Dus2, Dync1li1, Ehd2, Eif2b1, Eif2s3x, Eif5, Ephb4, Eral1, Eras, Erbb3, Ercc2, Ercc6l, Farsa, Fcsk, Fgfr1, Fgfr4, Galk1, Gatc, Gcdh, Gm45927, Gm4869, Gnl3, Gpd1l, Gpn2, Gpn3, Grk2, Gsr, Gtpbp2, Hcar2, Hcn3, Hdgf, Hint1, Hipk4, Hmgcl, Hsp90aa1, Hspa4, Hspa5, Hspbp1, Hspg2, Hyou1, Ide, Idh2, Ift22, Impdh2, Ino80, Irgc1, Irgq, Itpa, Itpka, Itpkc, Kars, Kif19a, Kif1b, Kif20a, Kif24, Kif2c, Kif3c, Kif9, Lats1, Ldha, Limk1, Lmtk2, Lrwd1, Map2k1, Map3k12, Map4k1, Mapk14, Mark2, Mark4, Mast1, Mat2a, Mcm6, Melk, Mink1, Mlkl, Mmachc, Mst1r, Mto1, Myh14, Myo1c, Myo1g, Nadk, Nek8, Nlrc4, Nlrp12, Nme1, Nme4, Nme6, Nmnat1, Noa1, Npr1, Nt5c, Pak2, Pak4, Palm3, Papolb, Pcx, Pcyox1, Pde4a, Pdik1l, Pex6, Pfas, Pgd, Pi4kb, Pik3c2a, Pik3c2b, Pim1, Pim2, Pip5k1a, Pklr, Pkn3, Plk3, Polr2d, Por, Prim1, Prkar2a, Prkcg, Prkd2, Prmt1, Prmt5, Qars, Rab11b, Rab13, Rab19, Rab27a, Rab2b, Rab33a, Rab34, Rab3d, Rab42, Rab5b, Rac1, Rad17, Rad50, Rad51, Rad51c, Rad54l, Rfc1, Rfc2, Rhoa, Rhod, Rhog, Rhot1, Rit1, Rnd2, Rps6ka1, Rps6kb1, Rskr, Ruvbl2, Ryr1, Sar1b, Sars2, Sephs2, Septin1, Sik3, Sirt1, Sirt2, Sirt4, Slc12a4, Slc27a3, Slc27a4, Slc27a5, Smarca4, Spast, Spg7, Srcap, Srl, Srm, Srp54a, Srp54b, Srp54c, Srpk1, Srr, St13, Stard9, Sting1, Stk36, Stk38, Sult1a1, Taf1, Taok1, Tars2, Tesk2, Tet1, Tex14, Thrap3, Tor1a, Tor1b, Trit1, Tsr1, Ttbk1, Ttll13, Ttll3, Ttll6, Tuba1a, Tuba1b, Tuba1c, Tubb4a, Tubb5, Tubd1, Tyk2, Tyro3, Uba7, Ube2b, Ube2c, Ube2g1, Ube2h, Ube2l3, Ube2r2, Ube2s, Ube2z, Ube4b, Ugdh, Ulk1, Vps4a, Wee1, Wnk4, Zbtb4
Mus_musculus	nucleotide binding	283/1981	2148/19497	2.125857279119342e-06	4.936952818259385e-05	SINE	Aars, Aarsd1, Abcd4, Abcg4, Acad10, Acbd3, Acbd4, Acly, Acot11, Actb, Adcy6, Agap2, Ak6, Akt2, Amhr2, Arf3, Arf6, Arl2, Arl4d, Atad5, Atp13a1, Atp5a1, Atp5b, Atp7a, Atrx, Bag4, Bckdk, Bcs1l, Bmpr2, Brsk1, Camkk2, Cct3, Cct6a, Cct8l1, Cdk12, Cdk2, Cdk7, Cgas, Chd8, Chp1, Ckm, Clk1, Clk2, Coq8b, Crcp, Csnk1g1, Ctps2, Cxxc5, Dalrd3, Dctpp1, Ddx28, Ddx43, Dgka, Dgke, Dhdh, Dhx30, Dhx34, Dhx37, Dhx57, Dhx8, Dhx9, Dmpk, Dnm2, Dnmt1, Drg1, Dus2, Dync1li1, Ehd2, Eif2b1, Eif2s3x, Eif5, Ephb4, Eral1, Eras, Erbb3, Ercc2, Ercc6l, Farsa, Fcsk, Fgfr1, Fgfr4, Galk1, Gatc, Gcdh, Gm45927, Gm4869, Gnl3, Gpd1l, Gpn2, Gpn3, Grk2, Gsr, Gtpbp2, Hcar2, Hcn3, Hdgf, Hint1, Hipk4, Hmgcl, Hsp90aa1, Hspa4, Hspa5, Hspbp1, Hspg2, Hyou1, Ide, Idh2, Ift22, Impdh2, Ino80, Irgc1, Irgq, Itpa, Itpka, Itpkc, Kars, Kif19a, Kif1b, Kif20a, Kif24, Kif2c, Kif3c, Kif9, Lats1, Ldha, Limk1, Lmtk2, Lrwd1, Map2k1, Map3k12, Map4k1, Mapk14, Mark2, Mark4, Mast1, Mat2a, Mcm6, Melk, Mink1, Mlkl, Mmachc, Mst1r, Mto1, Myh14, Myo1c, Myo1g, Nadk, Nek8, Nlrc4, Nlrp12, Nme1, Nme4, Nme6, Nmnat1, Noa1, Npr1, Nt5c, Pak2, Pak4, Palm3, Papolb, Pcx, Pcyox1, Pde4a, Pdik1l, Pex6, Pfas, Pgd, Pi4kb, Pik3c2a, Pik3c2b, Pim1, Pim2, Pip5k1a, Pklr, Pkn3, Plk3, Polr2d, Por, Prim1, Prkar2a, Prkcg, Prkd2, Prmt1, Prmt5, Qars, Rab11b, Rab13, Rab19, Rab27a, Rab2b, Rab33a, Rab34, Rab3d, Rab42, Rab5b, Rac1, Rad17, Rad50, Rad51, Rad51c, Rad54l, Rfc1, Rfc2, Rhoa, Rhod, Rhog, Rhot1, Rit1, Rnd2, Rps6ka1, Rps6kb1, Rskr, Ruvbl2, Ryr1, Sar1b, Sars2, Sephs2, Septin1, Sik3, Sirt1, Sirt2, Sirt4, Slc12a4, Slc27a3, Slc27a4, Slc27a5, Smarca4, Spast, Spg7, Srcap, Srl, Srm, Srp54a, Srp54b, Srp54c, Srpk1, Srr, St13, Stard9, Sting1, Stk36, Stk38, Sult1a1, Taf1, Taok1, Tars2, Tesk2, Tet1, Tex14, Thrap3, Tor1a, Tor1b, Trit1, Tsr1, Ttbk1, Ttll13, Ttll3, Ttll6, Tuba1a, Tuba1b, Tuba1c, Tubb4a, Tubb5, Tubd1, Tyk2, Tyro3, Uba7, Ube2b, Ube2c, Ube2g1, Ube2h, Ube2l3, Ube2r2, Ube2s, Ube2z, Ube4b, Ugdh, Ulk1, Vps4a, Wee1, Wnk4, Zbtb4
Mus_musculus	transcription factor binding	99/1981	619/19497	5.09930458700852e-06	0.0001100439551205848	SINE	0610009B22Rik, Actb, Actn4, Akap8, Arid1a, Bbs5, Brd8, Bud31, Calr, Cand2, Carm1, Chchd2, Commd7, Crtc2, Crtc3, Cxxc5, Ddit3, Ddrgk1, Dhx9, Dnaaf4, Dnmt1, Drap1, Elob, Eno1, Ep300, Ercc1, Fam220a, Fus, Gata1, Gtf2f1, Gtf2i, Hcfc1, Hdac1, Hdac5, Hdac6, Hdgf, Hnf1a, Hnrnpf, Hspa4, Hspb1, Id3, Ikzf4, Jup, Kat8, Klf1, Kpna2, Lats1, Ldb1, Mapk14, Med1, Mettl23, Mixl1, Mlxipl, Mtf2, Naca, Nanog, Ncoa3, Ncoa6, Nif3l1, Nolc1, Nop58, Nr0b2, Nr1h3, Pagr1a, Pramel13, Ptma, Ptpn2, Rara, Rarg, Rbx1, Rest, Rnf25, Rps6ka1, Ruvbl2, Sall4, Sin3a, Sirt1, Sirt2, Smarca4, Sp1, Spen, Srf, Sting1, Stk36, Sumo2, Suz12, Taf1, Taf12, Taf9, Tead3, Thrap3, Trp53, Txlng, Ubxn7, Vhl, Wbp2, Xpo1, Zfp568, Zfp653
Mus_musculus	purine nucleotide binding	250/1981	1892/19497	8.423819164183514e-06	0.0001697752100270466	SINE	Aars, Aarsd1, Abcd4, Abcg4, Acbd3, Acbd4, Acly, Acot11, Actb, Adcy6, Agap2, Ak6, Akt2, Amhr2, Arf3, Arf6, Arl2, Arl4d, Atad5, Atp13a1, Atp5a1, Atp5b, Atp7a, Atrx, Bag4, Bckdk, Bcs1l, Bmpr2, Brsk1, Camkk2, Cct3, Cct6a, Cct8l1, Cdk12, Cdk2, Cdk7, Cgas, Chd8, Chp1, Ckm, Clk1, Clk2, Coq8b, Csnk1g1, Ctps2, Dalrd3, Ddx28, Ddx43, Dgka, Dgke, Dhx30, Dhx34, Dhx37, Dhx57, Dhx8, Dhx9, Dmpk, Dnm2, Drg1, Dync1li1, Ehd2, Eif2b1, Eif2s3x, Eif5, Ephb4, Eral1, Eras, Erbb3, Ercc2, Ercc6l, Farsa, Fcsk, Fgfr1, Fgfr4, Galk1, Gatc, Gcdh, Gm45927, Gm4869, Gnl3, Gpn2, Gpn3, Grk2, Gtpbp2, Hcar2, Hcn3, Hipk4, Hmgcl, Hsp90aa1, Hspa4, Hspa5, Hspbp1, Hspg2, Hyou1, Ide, Ift22, Ino80, Irgc1, Irgq, Itpka, Itpkc, Kars, Kif19a, Kif1b, Kif20a, Kif24, Kif2c, Kif3c, Kif9, Lats1, Limk1, Lmtk2, Map2k1, Map3k12, Map4k1, Mapk14, Mark2, Mark4, Mast1, Mat2a, Mcm6, Melk, Mink1, Mlkl, Mst1r, Myh14, Myo1c, Myo1g, Nadk, Nek8, Nlrc4, Nlrp12, Nme1, Nme4, Nme6, Nmnat1, Noa1, Npr1, Pak2, Pak4, Palm3, Papolb, Pcx, Pde4a, Pdik1l, Pex6, Pfas, Pi4kb, Pik3c2a, Pik3c2b, Pim1, Pim2, Pip5k1a, Pklr, Pkn3, Plk3, Prkar2a, Prkcg, Prkd2, Qars, Rab11b, Rab13, Rab19, Rab27a, Rab2b, Rab33a, Rab34, Rab3d, Rab42, Rab5b, Rac1, Rad17, Rad50, Rad51, Rad51c, Rad54l, Rfc1, Rfc2, Rhoa, Rhod, Rhog, Rhot1, Rit1, Rnd2, Rps6ka1, Rps6kb1, Rskr, Ruvbl2, Ryr1, Sar1b, Sars2, Sephs2, Septin1, Sik3, Slc12a4, Slc27a3, Slc27a5, Smarca4, Spast, Spg7, Srcap, Srl, Srm, Srp54a, Srp54b, Srp54c, Srpk1, Srr, St13, Stard9, Sting1, Stk36, Stk38, Sult1a1, Taf1, Taok1, Tars2, Tesk2, Tex14, Thrap3, Tor1a, Tor1b, Trit1, Tsr1, Ttbk1, Ttll13, Ttll3, Ttll6, Tuba1a, Tuba1b, Tuba1c, Tubb4a, Tubb5, Tubd1, Tyk2, Tyro3, Uba7, Ube2b, Ube2c, Ube2g1, Ube2h, Ube2l3, Ube2r2, Ube2s, Ube2z, Ube4b, Ulk1, Vps4a, Wee1, Wnk4
Mus_musculus	ribonucleotide binding	250/1981	1898/19497	1.0461891971655776e-05	0.00020454340072788537	SINE	Aars, Aarsd1, Abcd4, Abcg4, Acbd3, Acbd4, Acly, Acot11, Actb, Adcy6, Agap2, Ak6, Akt2, Amhr2, Arf3, Arf6, Arl2, Arl4d, Atad5, Atp13a1, Atp5a1, Atp5b, Atp7a, Atrx, Bckdk, Bcs1l, Bmpr2, Brsk1, Camkk2, Cct3, Cct6a, Cct8l1, Cdk12, Cdk2, Cdk7, Cgas, Chd8, Chp1, Ckm, Clk1, Clk2, Coq8b, Csnk1g1, Ctps2, Dalrd3, Ddx28, Ddx43, Dgka, Dgke, Dhx30, Dhx34, Dhx37, Dhx57, Dhx8, Dhx9, Dmpk, Dnm2, Drg1, Dus2, Dync1li1, Ehd2, Eif2b1, Eif2s3x, Eif5, Ephb4, Eral1, Eras, Erbb3, Ercc2, Ercc6l, Farsa, Fcsk, Fgfr1, Fgfr4, Galk1, Gatc, Gcdh, Gm45927, Gm4869, Gnl3, Gpn2, Gpn3, Grk2, Gtpbp2, Hcar2, Hcn3, Hipk4, Hmgcl, Hsp90aa1, Hspa4, Hspa5, Hspg2, Hyou1, Ide, Ift22, Ino80, Irgc1, Irgq, Itpka, Itpkc, Kars, Kif19a, Kif1b, Kif20a, Kif24, Kif2c, Kif3c, Kif9, Lats1, Limk1, Lmtk2, Map2k1, Map3k12, Map4k1, Mapk14, Mark2, Mark4, Mast1, Mat2a, Mcm6, Melk, Mink1, Mlkl, Mst1r, Myh14, Myo1c, Myo1g, Nadk, Nek8, Nlrc4, Nlrp12, Nme1, Nme4, Nme6, Nmnat1, Noa1, Npr1, Pak2, Pak4, Palm3, Papolb, Pcx, Pde4a, Pdik1l, Pex6, Pfas, Pi4kb, Pik3c2a, Pik3c2b, Pim1, Pim2, Pip5k1a, Pklr, Pkn3, Plk3, Por, Prim1, Prkar2a, Prkcg, Prkd2, Qars, Rab11b, Rab13, Rab19, Rab27a, Rab2b, Rab33a, Rab34, Rab3d, Rab42, Rab5b, Rac1, Rad17, Rad50, Rad51, Rad51c, Rad54l, Rfc1, Rfc2, Rhoa, Rhod, Rhog, Rhot1, Rit1, Rnd2, Rps6ka1, Rps6kb1, Rskr, Ruvbl2, Ryr1, Sar1b, Sars2, Sephs2, Septin1, Sik3, Slc12a4, Slc27a3, Slc27a5, Smarca4, Spast, Spg7, Srcap, Srl, Srm, Srp54a, Srp54b, Srp54c, Srpk1, Srr, Stard9, Sting1, Stk36, Stk38, Sult1a1, Taf1, Taok1, Tars2, Tesk2, Tex14, Thrap3, Tor1a, Tor1b, Trit1, Tsr1, Ttbk1, Ttll13, Ttll3, Ttll6, Tuba1a, Tuba1b, Tuba1c, Tubb4a, Tubb5, Tubd1, Tyk2, Tyro3, Uba7, Ube2b, Ube2c, Ube2g1, Ube2h, Ube2l3, Ube2r2, Ube2s, Ube2z, Ube4b, Ulk1, Vps4a, Wee1, Wnk4
Mus_musculus	purine ribonucleotide binding	247/1981	1880/19497	1.3927980283098689e-05	0.00026661301169529915	SINE	Aars, Aarsd1, Abcd4, Abcg4, Acbd3, Acbd4, Acly, Acot11, Actb, Adcy6, Agap2, Ak6, Akt2, Amhr2, Arf3, Arf6, Arl2, Arl4d, Atad5, Atp13a1, Atp5a1, Atp5b, Atp7a, Atrx, Bckdk, Bcs1l, Bmpr2, Brsk1, Camkk2, Cct3, Cct6a, Cct8l1, Cdk12, Cdk2, Cdk7, Cgas, Chd8, Chp1, Ckm, Clk1, Clk2, Coq8b, Csnk1g1, Ctps2, Dalrd3, Ddx28, Ddx43, Dgka, Dgke, Dhx30, Dhx34, Dhx37, Dhx57, Dhx8, Dhx9, Dmpk, Dnm2, Drg1, Dync1li1, Ehd2, Eif2b1, Eif2s3x, Eif5, Ephb4, Eral1, Eras, Erbb3, Ercc2, Ercc6l, Farsa, Fcsk, Fgfr1, Fgfr4, Galk1, Gatc, Gcdh, Gm45927, Gm4869, Gnl3, Gpn2, Gpn3, Grk2, Gtpbp2, Hcar2, Hcn3, Hipk4, Hmgcl, Hsp90aa1, Hspa4, Hspa5, Hspg2, Hyou1, Ide, Ift22, Ino80, Irgc1, Irgq, Itpka, Itpkc, Kars, Kif19a, Kif1b, Kif20a, Kif24, Kif2c, Kif3c, Kif9, Lats1, Limk1, Lmtk2, Map2k1, Map3k12, Map4k1, Mapk14, Mark2, Mark4, Mast1, Mat2a, Mcm6, Melk, Mink1, Mlkl, Mst1r, Myh14, Myo1c, Myo1g, Nadk, Nek8, Nlrc4, Nlrp12, Nme1, Nme4, Nme6, Nmnat1, Noa1, Npr1, Pak2, Pak4, Palm3, Papolb, Pcx, Pde4a, Pdik1l, Pex6, Pfas, Pi4kb, Pik3c2a, Pik3c2b, Pim1, Pim2, Pip5k1a, Pklr, Pkn3, Plk3, Prkar2a, Prkcg, Prkd2, Qars, Rab11b, Rab13, Rab19, Rab27a, Rab2b, Rab33a, Rab34, Rab3d, Rab42, Rab5b, Rac1, Rad17, Rad50, Rad51, Rad51c, Rad54l, Rfc1, Rfc2, Rhoa, Rhod, Rhog, Rhot1, Rit1, Rnd2, Rps6ka1, Rps6kb1, Rskr, Ruvbl2, Ryr1, Sar1b, Sars2, Sephs2, Septin1, Sik3, Slc12a4, Slc27a3, Slc27a5, Smarca4, Spast, Spg7, Srcap, Srl, Srm, Srp54a, Srp54b, Srp54c, Srpk1, Srr, Stard9, Sting1, Stk36, Stk38, Sult1a1, Taf1, Taok1, Tars2, Tesk2, Tex14, Thrap3, Tor1a, Tor1b, Trit1, Tsr1, Ttbk1, Ttll13, Ttll3, Ttll6, Tuba1a, Tuba1b, Tuba1c, Tubb4a, Tubb5, Tubd1, Tyk2, Tyro3, Uba7, Ube2b, Ube2c, Ube2g1, Ube2h, Ube2l3, Ube2r2, Ube2s, Ube2z, Ube4b, Ulk1, Vps4a, Wee1, Wnk4
Mus_musculus	GTPase binding	58/1981	322/19497	1.5139838244536597e-05	0.0002874056430238794	SINE	Arhgap1, Atp6ap1, Atp7a, Bcl2l1, Brk1, Cdc42ep2, Cdc42se1, Cse1l, Dennd5a, Dennd5b, Eno1, Fgd1, Fmnl1, Gapvd1, Garre1, Gdi1, Gga3, Hps6, Hsp90aa1, Ipo7, Iqgap1, Itpka, Kntc1, Lamtor1, Llgl1, Lsm2, Map2k1, Myo1c, Nutf2, Pak2, Pde6d, Pkn3, Rab11fip5, Rab34, Rabgef1, Rac1, Radil, Ranbp10, Rangap1, Rangrf, Rcc1, Rcc2, Rgl3, Rilp, Rinl, Sgsm2, Sh3gl1, Stoml2, Stx4a, Tbc1d13, Tnpo2, Ulk1, Unc13d, Vps4a, Was, Xpo1, Ybx1, Yipf2
Mus_musculus	purine ribonucleoside triphosphate binding	237/1981	1795/19497	1.6054737224516605e-05	0.0002985789544803393	SINE	Aars, Aarsd1, Abcd4, Abcg4, Acly, Actb, Adcy6, Agap2, Ak6, Akt2, Amhr2, Arf3, Arf6, Arl2, Arl4d, Atad5, Atp13a1, Atp5a1, Atp5b, Atp7a, Atrx, Bckdk, Bcs1l, Bmpr2, Brsk1, Camkk2, Cct3, Cct6a, Cct8l1, Cdk12, Cdk2, Cdk7, Cgas, Chd8, Chp1, Ckm, Clk1, Clk2, Coq8b, Csnk1g1, Ctps2, Dalrd3, Ddx28, Ddx43, Dgka, Dgke, Dhx30, Dhx34, Dhx37, Dhx57, Dhx8, Dhx9, Dmpk, Dnm2, Drg1, Dync1li1, Ehd2, Eif2b1, Eif2s3x, Eif5, Ephb4, Eral1, Eras, Erbb3, Ercc2, Ercc6l, Farsa, Fcsk, Fgfr1, Fgfr4, Galk1, Gatc, Gm45927, Gm4869, Gnl3, Gpn2, Gpn3, Grk2, Gtpbp2, Hcar2, Hipk4, Hsp90aa1, Hspa4, Hspa5, Hspg2, Hyou1, Ide, Ift22, Ino80, Irgc1, Irgq, Itpka, Itpkc, Kars, Kif19a, Kif1b, Kif20a, Kif24, Kif2c, Kif3c, Kif9, Lats1, Limk1, Lmtk2, Map2k1, Map3k12, Map4k1, Mapk14, Mark2, Mark4, Mast1, Mat2a, Mcm6, Melk, Mink1, Mlkl, Mst1r, Myh14, Myo1c, Myo1g, Nadk, Nek8, Nlrc4, Nlrp12, Nme1, Nme4, Nme6, Nmnat1, Noa1, Npr1, Pak2, Pak4, Palm3, Papolb, Pcx, Pdik1l, Pex6, Pfas, Pi4kb, Pik3c2a, Pik3c2b, Pim1, Pim2, Pip5k1a, Pklr, Pkn3, Plk3, Prkcg, Prkd2, Qars, Rab11b, Rab13, Rab19, Rab27a, Rab2b, Rab33a, Rab34, Rab3d, Rab42, Rab5b, Rac1, Rad17, Rad50, Rad51, Rad51c, Rad54l, Rfc1, Rfc2, Rhoa, Rhod, Rhog, Rhot1, Rit1, Rnd2, Rps6ka1, Rps6kb1, Rskr, Ruvbl2, Ryr1, Sar1b, Sars2, Sephs2, Septin1, Sik3, Slc12a4, Slc27a3, Slc27a5, Smarca4, Spast, Spg7, Srcap, Srl, Srm, Srp54a, Srp54b, Srp54c, Srpk1, Srr, Stard9, Stk36, Stk38, Taf1, Taok1, Tars2, Tesk2, Tex14, Thrap3, Tor1a, Tor1b, Trit1, Tsr1, Ttbk1, Ttll13, Ttll3, Ttll6, Tuba1a, Tuba1b, Tuba1c, Tubb4a, Tubb5, Tubd1, Tyk2, Tyro3, Uba7, Ube2b, Ube2c, Ube2g1, Ube2h, Ube2l3, Ube2r2, Ube2s, Ube2z, Ube4b, Ulk1, Vps4a, Wee1, Wnk4
Mus_musculus	ubiquitin-like protein ligase binding	56/1981	314/19497	2.831439505943245e-05	0.0004906755962003919	SINE	Aicda, Arrdc1, Arrdc5, Atp6v0c, Axin1, Bag4, Brca1, Calr, Caml, Ccnb1, Cdkn1b, Crk, Ddrgk1, Elob, Erbb3, Gabarapl2, Ggn, Gpi1, Grk2, Hdac6, Hsp90aa1, Hspa5, Hspbp1, Pa2g4, Pcbp2, Polr2a, Prkar2a, Rangap1, Rbx1, Rnf34, Rpa2, Rpl11, Rpl5, Scamp3, Slc25a5, Smg5, Stat2, Sting1, Sumo2, Syt11, Traf4, Trim37, Trp53, Tsg101, Tuba1b, Tubb5, Ube2b, Ube2c, Ube2g1, Ube2l3, Ubxn1, Ubxn7, Usp7, Usp9x, Wrap53, Ywhae
Mus_musculus	protein N-terminus binding	30/1981	132/19497	2.9462427963872423e-05	0.0005086438035272314	SINE	Actn4, Arf6, Banf1, Calm3, Eif5a, Ercc2, Gtf2h3, Hax1, Hdac1, Hypk, Id1, Map2k1, Mark2, Mau2, Ncoa3, Nfe2, Pex19, Phb2, Ppp1cc, Rnd2, Rpa2, Smarca4, Smarcc1, Snf8, Stx1a, Stx5a, Tarbp2, Trp53, Vps25, Zmynd8
Mus_musculus	snRNA binding	14/1981	42/19497	4.04103013489586e-05	0.0006796953259981087	SINE	Coil, Eif5a, Gemin5, Hexim1, Mepce, Ncbp2, Prpf31, Prpf8, Sf3b3, Snrnp35, Snrpa, Snrpc, Snu13, Toe1
Mus_musculus	small molecule binding	315/1981	2526/19497	5.652882467583036e-05	0.0009042635415801535	SINE	Aars, Aarsd1, Abcd4, Abcg4, Acad10, Acbd3, Acbd4, Acly, Acot11, Actb, Actn4, Adap2, Adcy6, Agap2, Ak6, Akt2, Amhr2, Arf3, Arf6, Arl2, Arl4d, Atad5, Atp13a1, Atp5a1, Atp5b, Atp7a, Atrx, Bag4, Bckdk, Bcs1l, Bmpr2, Brsk1, Camkk2, Cct3, Cct6a, Cct8l1, Cd320, Cdk12, Cdk2, Cdk7, Cgas, Chd8, Chp1, Ckm, Clk1, Clk2, Coq8b, Crcp, Csad, Csnk1g1, Ctps2, Cxxc5, Dalrd3, Dctpp1, Ddx28, Ddx43, Dgka, Dgke, Dhdh, Dhx30, Dhx34, Dhx37, Dhx57, Dhx8, Dhx9, Dmpk, Dnm2, Dnmt1, Drg1, Dus2, Dync1li1, Egln2, Ehd2, Eif2b1, Eif2s3x, Eif5, Eng, Ephb4, Eral1, Eras, Erbb3, Ercc2, Ercc6l, Fabp3, Farsa, Fcsk, Fgfr1, Fgfr4, Folr1, Folr2, Galk1, Gatc, Gcdh, Gchfr, Ggcx, Gle1, Gm45927, Gm4869, Gnl3, Gnmt, Gpd1l, Gpi1, Gpn2, Gpn3, Grk2, Gsr, Gtpbp2, Gys1, Hcar2, Hcn3, Hdgf, Hint1, Hipk4, Hmgcl, Hsp90aa1, Hspa4, Hspa5, Hspbp1, Hspg2, Hyou1, Id3, Ide, Idh2, Ift22, Impdh2, Ino80, Irgc1, Irgq, Itpa, Itpka, Itpkc, Kars, Kif19a, Kif1b, Kif20a, Kif24, Kif2c, Kif3c, Kif9, Lats1, Ldha, Limk1, Lmtk2, Lrwd1, Map2k1, Map3k12, Map4k1, Mapk14, Mark2, Mark4, Mast1, Mat2a, Mcm6, Melk, Mink1, Mlkl, Mmachc, Mst1r, Mto1, Myh14, Myo1c, Myo1g, Nadk, Nek8, Nfe2l1, Nlrc4, Nlrp12, Nme1, Nme4, Nme6, Nmnat1, Noa1, Npr1, Nrf1, Nt5c, Osbpl7, P4htm, Pak2, Pak4, Palm3, Papolb, Pcx, Pcyox1, Pde4a, Pdik1l, Pex6, Pfas, Pgd, Pi4kb, Pik3c2a, Pik3c2b, Pim1, Pim2, Pip5k1a, Pklr, Pkn3, Plk3, Plod3, Polr2d, Por, Prim1, Prkar2a, Prkcg, Prkd2, Prmt1, Prmt5, Qars, Rab11b, Rab13, Rab19, Rab27a, Rab2b, Rab33a, Rab34, Rab3d, Rab42, Rab5b, Rac1, Rad17, Rad50, Rad51, Rad51c, Rad54l, Rara, Rbp7, Rfc1, Rfc2, Rhoa, Rhod, Rhog, Rhot1, Rit1, Rnd2, Rpa2, Rps6ka1, Rps6kb1, Rskr, Ruvbl2, Ryr1, S100g, Sar1b, Sars2, Sephs2, Septin1, Sik3, Sirt1, Sirt2, Sirt4, Slc12a4, Slc27a3, Slc27a4, Slc27a5, Slc2a3, Slc2a5, Slc7a6, Smarca4, Spast, Spg7, Sptlc2, Srcap, Srl, Srm, Srp54a, Srp54b, Srp54c, Srpk1, Srr, St13, Stard9, Sting1, Stk36, Stk38, Sult1a1, Taf1, Taldo1, Taok1, Tars2, Tesk2, Tet1, Tex14, Thrap3, Tm4sf5, Tor1a, Tor1b, Trit1, Trpc2, Tsr1, Ttbk1, Ttll13, Ttll3, Ttll6, Tuba1a, Tuba1b, Tuba1c, Tubb4a, Tubb5, Tubd1, Tyk2, Tyro3, Uba7, Ube2b, Ube2c, Ube2g1, Ube2h, Ube2l3, Ube2r2, Ube2s, Ube2z, Ube4b, Ugdh, Ulk1, Vps4a, Wee1, Wnk4, Zbtb4
Mus_musculus	pyrophosphatase activity	102/1981	680/19497	5.723991156761608e-05	0.0009124480676719288	SINE	Abcd4, Abcg4, Agap2, Ak6, Arf3, Arf6, Arl2, Arl4d, Atad5, Atp13a1, Atp5a1, Atp5b, Atp7a, Atrx, Bcs1l, Cct3, Cct6a, Cct8l1, Chd8, Dctpp1, Ddx28, Dhx30, Dhx34, Dhx57, Dhx8, Dhx9, Dnm2, Drg1, Eif2s3x, Eras, Ercc2, Ercc6l, Gm4869, Gng3, Gng8, Gngt2, Gpn2, Gpn3, Gtpbp2, Hsp90aa1, Hspa5, Hspg2, Ide, Ift22, Ino80, Irgc1, Itpa, Kif19a, Kif1b, Kif20a, Kif2c, Kif3c, Kif9, Mcm6, Nudt1, Nudt22, Nudt3, Pex6, Phospho1, Prune1, Rab11b, Rab13, Rab19, Rab27a, Rab2b, Rab33a, Rab34, Rab3d, Rab42, Rab5b, Rac1, Rad50, Rad54l, Rfc1, Rfc2, Rhoa, Rhod, Rhog, Rhot1, Rit1, Rnd2, Ruvbl2, Sar1b, Septin1, Slc25a42, Smarca4, Spast, Spg7, Srcap, Srp54a, Srp54b, Srp54c, Stard9, Swsap1, Tbcc, Tor1a, Tor1b, Tsr1, Tuba1b, Tubb4a, Tubb5, Vps4a
Mus_musculus	kinase binding	128/1981	899/19497	7.28045932041624e-05	0.0011252736956386586	SINE	Actb, Adcy6, Agap2, Akap1, Akt2, Arhgap33, Atg13, Axin1, Bcar1, Bcl2l1, Bmpr2, Brsk1, Cadm4, Calm3, Cblc, Ccnb1, Ccnd3, Cdc25a, Cdc25c, Cdc37, Cdh1, Cdk12, Cdkn1b, Cdkn2d, Cep250, Chp1, Clasp2, Cltc, Cnot9, Crk, Dact3, Dnm2, Eif4enif1, Ep300, Flt3l, Foxm1, Frmd5, Gdf3, Gdi1, Grb2, Gys1, Hdac5, Hsp90aa1, Hspb1, Inka1, Iqgap1, Jtb, Jup, Khdrbs1, Kif1b, Kif20a, Lats1, Ldha, Llgl1, Lsm2, Maml1, Map2k1, Map3k12, Mapk14, Mlkl, Mlxipl, Nbr1, Nme1, Pak2, Pard6b, Parp16, Pgam1, Pin1, Pin1rt1, Pip5k1a, Polr2a, Ppm1d, Ppp1cc, Ppp1r15a, Prkar2a, Prkcsh, Prkd2, Prkrip1, Prmt1, Pspn, Ptafr, Ptpn11, Ptpn2, Ptpn6, Ptprf, Pxn, Qars, Rab13, Rac1, Rad23a, Rara, Rcc2, Relb, Rhoa, Rhod, Rhog, Rnd2, Sfn, Sirt1, Slc12a4, Slc2a3, Smcr8, Snai1, Spdya, Spred3, Srcin1, Srsf1, Sting1, Stk38, Stx1a, Stx1b, Taok1, Tbl2, Tex14, Ticam1, Tns2, Traf4, Trip6, Trp53, Tsacc, Ulk1, Usp37, Was, Wdr45, Ywhag, Zbtb4, Zc3hc1, Zfp36
Mus_musculus	hydrolase activity, acting on acid anhydrides, in phosphorus-containing anhydrides	102/1981	683/19497	7.759696682519631e-05	0.0011755169643220965	SINE	Abcd4, Abcg4, Agap2, Ak6, Arf3, Arf6, Arl2, Arl4d, Atad5, Atp13a1, Atp5a1, Atp5b, Atp7a, Atrx, Bcs1l, Cct3, Cct6a, Cct8l1, Chd8, Dctpp1, Ddx28, Dhx30, Dhx34, Dhx57, Dhx8, Dhx9, Dnm2, Drg1, Eif2s3x, Eras, Ercc2, Ercc6l, Gm4869, Gng3, Gng8, Gngt2, Gpn2, Gpn3, Gtpbp2, Hsp90aa1, Hspa5, Hspg2, Ide, Ift22, Ino80, Irgc1, Itpa, Kif19a, Kif1b, Kif20a, Kif2c, Kif3c, Kif9, Mcm6, Nudt1, Nudt22, Nudt3, Pex6, Phospho1, Prune1, Rab11b, Rab13, Rab19, Rab27a, Rab2b, Rab33a, Rab34, Rab3d, Rab42, Rab5b, Rac1, Rad50, Rad54l, Rfc1, Rfc2, Rhoa, Rhod, Rhog, Rhot1, Rit1, Rnd2, Ruvbl2, Sar1b, Septin1, Slc25a42, Smarca4, Spast, Spg7, Srcap, Srp54a, Srp54b, Srp54c, Stard9, Swsap1, Tbcc, Tor1a, Tor1b, Tsr1, Tuba1b, Tubb4a, Tubb5, Vps4a
Mus_musculus	hydrolase activity, acting on acid anhydrides	102/1981	683/19497	7.759696682519631e-05	0.0011755169643220965	SINE	Abcd4, Abcg4, Agap2, Ak6, Arf3, Arf6, Arl2, Arl4d, Atad5, Atp13a1, Atp5a1, Atp5b, Atp7a, Atrx, Bcs1l, Cct3, Cct6a, Cct8l1, Chd8, Dctpp1, Ddx28, Dhx30, Dhx34, Dhx57, Dhx8, Dhx9, Dnm2, Drg1, Eif2s3x, Eras, Ercc2, Ercc6l, Gm4869, Gng3, Gng8, Gngt2, Gpn2, Gpn3, Gtpbp2, Hsp90aa1, Hspa5, Hspg2, Ide, Ift22, Ino80, Irgc1, Itpa, Kif19a, Kif1b, Kif20a, Kif2c, Kif3c, Kif9, Mcm6, Nudt1, Nudt22, Nudt3, Pex6, Phospho1, Prune1, Rab11b, Rab13, Rab19, Rab27a, Rab2b, Rab33a, Rab34, Rab3d, Rab42, Rab5b, Rac1, Rad50, Rad54l, Rfc1, Rfc2, Rhoa, Rhod, Rhog, Rhot1, Rit1, Rnd2, Ruvbl2, Sar1b, Septin1, Slc25a42, Smarca4, Spast, Spg7, Srcap, Srp54a, Srp54b, Srp54c, Stard9, Swsap1, Tbcc, Tor1a, Tor1b, Tsr1, Tuba1b, Tubb4a, Tubb5, Vps4a
Mus_musculus	anion binding	302/1981	2423/19497	8.873137475843253e-05	0.0013095033532897705	SINE	Aars, Aarsd1, Abcd4, Abcg4, Acad10, Acly, Actb, Adap2, Adcy6, Agap2, Ak6, Akt2, Amhr2, Anxa9, Apoc1, Arf3, Arf6, Arhgap9, Arl2, Arl4d, Atad5, Atp13a1, Atp5a1, Atp5b, Atp7a, Atrx, Bckdk, Bcs1l, Bmpr2, Brsk1, Camkk2, Capg, Cct3, Cct6a, Cct8l1, Cdk12, Cdk2, Cdk7, Cgas, Chd8, Chp1, Ckm, Clk1, Clk2, Coq8b, Csad, Csnk1g1, Ctps2, Dalrd3, Ddx28, Ddx43, Dgka, Dgke, Dhx30, Dhx34, Dhx37, Dhx57, Dhx8, Dhx9, Dmpk, Dnm2, Drg1, Dus2, Dync1li1, Egln2, Ehd2, Eif2b1, Eif2s3x, Eif5, Ephb4, Eral1, Eras, Erbb3, Ercc2, Ercc6l, Fabp3, Farsa, Fcsk, Fgfr1, Fgfr4, Flii, Folr1, Folr2, Galk1, Gatc, Gcdh, Gdi1, Gle1, Gltpd2, Gm45927, Gm4869, Gnl3, Gnmt, Gpn2, Gpn3, Grk2, Gsr, Gtpbp2, Hcar2, Hcn3, Hip1, Hip1r, Hipk4, Hmbs, Hmgcl, Hsp90aa1, Hspa4, Hspa5, Hspg2, Hyou1, Ide, Ift22, Ino80, Inppl1, Iqgap1, Irgc1, Irgq, Itpka, Itpkc, Kars, Kif19a, Kif1b, Kif20a, Kif24, Kif2c, Kif3c, Kif9, L1cam, Lats1, Limk1, Lmtk2, Ltc4s, Map2k1, Map3k12, Map4k1, Mapk14, Mark2, Mark4, Mast1, Mat2a, Mcm6, Melk, Mink1, Mlkl, Mmachc, Mst1r, Mto1, Myh14, Myo1c, Myo1g, Nadk, Ncf1, Nek8, Nlrc4, Nlrp12, Nme1, Nme4, Nme6, Nmnat1, Noa1, Npr1, P4htm, Pak2, Pak4, Palm3, Papolb, Pcx, Pcyox1, Pde4a, Pdik1l, Pex6, Pfas, Pgd, Pi4kb, Pik3c2a, Pik3c2b, Pim1, Pim2, Pip5k1a, Pitpnc1, Pklr, Pkn3, Pla2g1b, Plekha4, Plk3, Plod3, Por, Prkar2a, Prkcg, Prkd2, Ptprf, Qars, Rab11b, Rab13, Rab19, Rab27a, Rab2b, Rab33a, Rab34, Rab3d, Rab42, Rab5b, Rac1, Rad17, Rad50, Rad51, Rad51c, Rad54l, Rara, Rbp7, Rcc1, Rfc1, Rfc2, Rhoa, Rhod, Rhog, Rhot1, Rit1, Rnd2, Rps6ka1, Rps6kb1, Rskr, Rtbdn, Ruvbl2, Ryr1, Sar1b, Sars2, Sephs2, Septin1, Sesn2, Sik3, Sirt1, Sirt2, Sirt4, Slc12a4, Slc27a3, Slc27a5, Slc7a6, Smarca4, Snx21, Spast, Spg7, Sptlc2, Srcap, Srl, Srm, Srp54a, Srp54b, Srp54c, Srpk1, Srr, St13, Stard9, Sting1, Stk36, Stk38, Stoml2, Sult1a1, Taf1, Taok1, Tars2, Tesk2, Tex14, Thrap3, Tm4sf5, Tor1a, Tor1b, Trit1, Trpc2, Tsr1, Ttbk1, Ttll13, Ttll3, Ttll6, Tuba1a, Tuba1b, Tuba1c, Tubb4a, Tubb5, Tubd1, Tulp1, Tyk2, Tyro3, Uba7, Ube2b, Ube2c, Ube2g1, Ube2h, Ube2l3, Ube2r2, Ube2s, Ube2z, Ube4b, Ulk1, Uqcc3, Vil1, Vps4a, Wdr45, Wee1, Wipi2, Wnk4, Zfyve1
Mus_musculus	ubiquitin protein ligase binding	52/1981	297/19497	9.260116223134536e-05	0.0013492048318739013	SINE	Aicda, Arrdc1, Arrdc5, Atp6v0c, Axin1, Bag4, Brca1, Calr, Caml, Cdkn1b, Crk, Elob, Erbb3, Gabarapl2, Ggn, Gpi1, Grk2, Hdac6, Hsp90aa1, Hspa5, Hspbp1, Pa2g4, Pcbp2, Polr2a, Prkar2a, Rangap1, Rbx1, Rnf34, Rpa2, Rpl11, Rpl5, Scamp3, Slc25a5, Smg5, Sting1, Sumo2, Syt11, Traf4, Trim37, Trp53, Tsg101, Tuba1b, Tubb5, Ube2b, Ube2g1, Ube2l3, Ubxn1, Ubxn7, Usp7, Usp9x, Wrap53, Ywhae
Mus_musculus	carbohydrate derivative binding	283/1981	2254/19497	9.745762436814892e-05	0.0013933394733883792	SINE	Aars, Aarsd1, Abcd4, Abcg4, Acbd3, Acbd4, Acly, Acot11, Actb, Actn4, Adcy6, Adgre5, Agap2, Ak6, Akt2, Amhr2, Apoe, Arf3, Arf6, Arl2, Arl4d, Atad5, Atp13a1, Atp5a1, Atp5b, Atp7a, Atrx, Bckdk, Bcs1l, Bmpr2, Brsk1, Camkk2, Camp, Cct3, Cct6a, Cct8l1, Cdk12, Cdk2, Cdk7, Cgas, Chd8, Chp1, Ckm, Clk1, Clk2, Coq8b, Csnk1g1, Ctps2, Ctsk, Ctsl, Ctss, Dalrd3, Dctpp1, Ddx28, Ddx43, Dgka, Dgke, Dhx30, Dhx34, Dhx37, Dhx57, Dhx8, Dhx9, Dmpk, Dnm2, Drg1, Dus2, Dync1li1, Efemp2, Ehd2, Eif2b1, Eif2s3x, Eif5, Eng, Ephb4, Eral1, Eras, Erbb3, Ercc2, Ercc6l, Farsa, Fcsk, Fgfbp3, Fgfr1, Fgfr4, Galk1, Gatc, Gcdh, Gla, Gm45927, Gm4869, Gnl3, Gpi1, Gpn2, Gpn3, Grk2, Gtpbp2, Hapln4, Hbegf, Hcar2, Hcn3, Hdgf, Hipk4, Hmgcl, Hsp90aa1, Hspa4, Hspa5, Hspg2, Hyou1, Ide, Ift22, Ino80, Irgc1, Irgq, Itpka, Itpkc, Kars, Kif19a, Kif1b, Kif20a, Kif24, Kif2c, Kif3c, Kif9, L1cam, Lats1, Lgals4, Lgals7, Limk1, Lmtk2, Map2k1, Map3k12, Map4k1, Mapk14, Mark2, Mark4, Mast1, Mat2a, Mcm6, Melk, Mink1, Mlkl, Mst1r, Myh14, Myo1c, Myo1g, Nadk, Ncan, Nek8, Nlrc4, Nlrp12, Nmb, Nme1, Nme4, Nme6, Nmnat1, Noa1, Npr1, Pak2, Pak4, Palm3, Papolb, Pcolce, Pcx, Pde4a, Pdik1l, Pex6, Pfas, Pi4kb, Pik3c2a, Pik3c2b, Pim1, Pim2, Pip5k1a, Pklr, Pkn3, Plk3, Por, Prim1, Prkar2a, Prkcg, Prkd2, Ptafr, Ptprf, Qars, Rab11b, Rab13, Rab19, Rab27a, Rab2b, Rab33a, Rab34, Rab3d, Rab42, Rab5b, Rac1, Rad17, Rad50, Rad51, Rad51c, Rad54l, Rfc1, Rfc2, Rhoa, Rhod, Rhog, Rhot1, Rit1, Rnd2, Rpa2, Rps6ka1, Rps6kb1, Rskr, Ruvbl2, Ryr1, Sar1b, Sars2, Scarb1, Sephs2, Septin1, Serpind1, Sik3, Slc12a4, Slc27a3, Slc27a5, Slc2a3, Smarca4, Spast, Spg7, Srcap, Srl, Srm, Srp54a, Srp54b, Srp54c, Srpk1, Srr, St13, Stard9, Sting1, Stk36, Stk38, Sult1a1, Taf1, Taok1, Tars2, Tesk2, Tex14, Thbs3, Thrap3, Tor1a, Tor1b, Trit1, Tsr1, Ttbk1, Ttll13, Ttll3, Ttll6, Tuba1a, Tuba1b, Tuba1c, Tubb4a, Tubb5, Tubd1, Tyk2, Tyro3, Uba7, Ube2b, Ube2c, Ube2g1, Ube2h, Ube2l3, Ube2r2, Ube2s, Ube2z, Ube4b, Ulk1, Vil1, Vps4a, Wee1, Wnk4, Xrcc1, Zfp207
Mus_musculus	protein-containing complex binding	206/1981	1572/19497	0.0001035022477376	0.0014446372527489783	SINE	Abi3, Actn4, Agap2, Ajuba, Amhr2, Apobec1, Apoe, Arid1a, Arpc1b, Arpc3, Arpc4, Atpif1, Bag4, Bax, Bcl2l1, Brd4, Brk1, Calr, Camsap3, Capg, Capzb, Ccnb1, Cdk2, Cdk7, Cdkn1b, Cfl1, Cfl2, Cgas, Chadl, Clasp2, Clspn, Ctsk, Ctsl, Ctss, Depdc5, Dhx34, Dhx9, Dnm2, Dynll1, Eif4h, Eif5a, Elob, Eno1, Ep300, Eral1, Ercc1, Fcgrt, Fgfr1, Fis1, Flii, Fmnl1, Frmd5, Fscn1, Garre1, Gchfr, Gemin5, Gga3, Gmfg, Grb2, Gtf2f1, H3f3b, Hdac1, Hdac6, Hexim1, Hip1, Hip1r, Hnrnpc, Hspa4, Hspa5, Hspg2, Icam1, Icam4, Icam5, Id1, Ide, Ina, Iqgap1, Irs3, Itga10, Itgal, Itgb1bp2, Itgb4, Itgb7, Jup, Kctd2, Khdrbs1, L1cam, Larp1, Lasp1, Ldlr, Letm2, Letmd1, Lima1, Ltc4s, Map2k1, Marcksl1, Mcl1, Med1, Misp, Mlkl, Mtres1, Mutyh, Myh14, Myo1c, Myo1g, Naa15, Nasp, Ncoa3, Nfe2l1, Nmb, Nme1, Nolc1, Nop58, Nr0b2, Nr1h3, Nrf1, Numa1, Ocm, Pcolce, Pex11b, Pex6, Phf6, Pim1, Ppp1cc, Prkar2a, Prkcsh, Prmt1, Prmt5, Prpf31, Prph, Pspc1, Ptms, Ptpn11, Ptpn2, Ptprf, Pxn, Pym1, Rac1, Rad23a, Rad50, Rbm3, Rbx1, Rcc1, Rest, Rnf135, Rnf168, Ruvbl2, S1pr2, Samd1, Sbds, Scarb1, Sesn2, Sf3b3, Sgta, Shfl, Shroom1, Sidt2, Sin3a, Sirt1, Slc25a3, Slc27a5, Smarca4, Snrpa, Snrpc, Snrpd2, Snx4, Sparc, Spcs1, Sptan1, Sptbn4, Srgn, St13, Stoml2, Strn4, Stx1a, Stx4a, Supt16, Supt6, Terf2, Timm50, Tmem223, Tnnc2, Tpm3, Trp53, Tsg101, Ttc26, Tuba1a, Tubb5, Tulp1, Tulp2, Tulp3, Ube2s, Ubxn1, Ulk1, Unk, Uqcrh, Vhl, Vil1, Vps33b, Vps4a, Wasf2, Wrap53, Ybx2, Ywhae, Zfp36, Znhit1
Mus_musculus	ribonucleoprotein complex binding	34/1981	170/19497	0.0001035718074102	0.0014446372527489783	SINE	Apobec1, Dhx9, Eif4h, Eif5a, Eral1, Gemin5, Hnrnpc, Hspa5, Larp1, Letm2, Letmd1, Mtres1, Naa15, Nme1, Nolc1, Phf6, Pim1, Prmt1, Prmt5, Prpf31, Ptms, Pym1, Rbm3, Rnf135, Sbds, Shfl, Snrpa, Snrpc, Snrpd2, Spcs1, Timm50, Tmem223, Unk, Ybx2
Mus_musculus	translation initiation factor binding	12/1981	35/19497	0.00010479061404	0.0014571947089148936	SINE	Celf1, Eif3b, Eif4ebp2, Eif4ebp3, Eif5, Gle1, Larp1, Polr2d, Polr2g, Rbx1, Syt11, Tbl2
Mus_musculus	mRNA 3'-UTR binding	24/1981	105/19497	0.0001236287601718	0.0016684412324070353	SINE	Apobec1, Celf1, Elavl3, Fus, Fxr2, Gemin5, Hnrnpa1, Hnrnpc, Hnrnpl, Hnrnpr, Igf2bp1, Ilf3, Khsrp, Larp1, Larp4, Pcbp1, Rbms2, Rpl5, Rsl1d1, Tardbp, Tia1, Trp53, Ybx2, Zfp36
Mus_musculus	ATPase, acting on DNA	24/1981	106/19497	0.0001412104618702	0.0018522790923205011	SINE	Arid1a, Atad5, Atrx, Cdk7, Cecr2, Chd8, Dhx9, Ercc2, Ercc6l, Ino80, Mau2, Mcm6, Myd88, Rad17, Rad50, Rad51, Rad51c, Rad54l, Rbbp4, Rfc1, Rfc2, Ruvbl2, Smarca4, Srcap
Mus_musculus	small GTPase binding	50/1981	288/19497	0.0001625617134048	0.0020658884411859997	SINE	Arhgap1, Atp6ap1, Atp7a, Brk1, Cdc42ep2, Cdc42se1, Cse1l, Dennd5a, Dennd5b, Fgd1, Fmnl1, Gapvd1, Garre1, Gdi1, Gga3, Hps6, Ipo7, Iqgap1, Itpka, Kntc1, Llgl1, Lsm2, Map2k1, Myo1c, Nutf2, Pak2, Pde6d, Pkn3, Rab11fip5, Rab34, Rabgef1, Rac1, Ranbp10, Rangap1, Rangrf, Rcc1, Rcc2, Rgl3, Rilp, Rinl, Sgsm2, Stx4a, Tbc1d13, Tnpo2, Ulk1, Unc13d, Vps4a, Was, Xpo1, Yipf2
Mus_musculus	nucleoside-triphosphatase activity	94/1981	631/19497	0.0001638416150609	0.002070650245590103	SINE	Abcd4, Abcg4, Agap2, Ak6, Arf3, Arf6, Arl2, Arl4d, Atad5, Atp13a1, Atp5a1, Atp5b, Atp7a, Atrx, Bcs1l, Cct3, Cct6a, Cct8l1, Chd8, Ddx28, Dhx30, Dhx34, Dhx57, Dhx8, Dhx9, Dnm2, Drg1, Eif2s3x, Eras, Ercc2, Ercc6l, Gm4869, Gng3, Gng8, Gngt2, Gpn2, Gpn3, Gtpbp2, Hsp90aa1, Hspa5, Hspg2, Ide, Ift22, Ino80, Irgc1, Kif19a, Kif1b, Kif20a, Kif2c, Kif3c, Kif9, Mcm6, Pex6, Rab11b, Rab13, Rab19, Rab27a, Rab2b, Rab33a, Rab34, Rab3d, Rab42, Rab5b, Rac1, Rad50, Rad54l, Rfc1, Rfc2, Rhoa, Rhod, Rhog, Rhot1, Rit1, Rnd2, Ruvbl2, Sar1b, Septin1, Smarca4, Spast, Spg7, Srcap, Srp54a, Srp54b, Srp54c, Stard9, Swsap1, Tbcc, Tor1a, Tor1b, Tsr1, Tuba1b, Tubb4a, Tubb5, Vps4a
Mus_musculus	protein kinase binding	115/1981	807/19497	0.0001703584194276	0.0021470792531164463	SINE	Actb, Adcy6, Agap2, Akap1, Akt2, Arhgap33, Atg13, Axin1, Bcar1, Bcl2l1, Bmpr2, Brsk1, Cadm4, Calm3, Cblc, Ccnb1, Ccnd3, Cdc25a, Cdc25c, Cdc37, Cdh1, Cdk12, Cdkn1b, Cdkn2d, Cep250, Clasp2, Cltc, Crk, Dact3, Dnm2, Ep300, Flt3l, Foxm1, Frmd5, Gdf3, Gdi1, Grb2, Gys1, Hdac5, Hsp90aa1, Hspb1, Inka1, Iqgap1, Jtb, Jup, Khdrbs1, Kif20a, Lats1, Llgl1, Lsm2, Maml1, Map2k1, Map3k12, Mapk14, Mlkl, Mlxipl, Nbr1, Nme1, Pak2, Pard6b, Pgam1, Pin1, Pin1rt1, Ppm1d, Ppp1cc, Ppp1r15a, Prkar2a, Prkcsh, Prkd2, Prkrip1, Prmt1, Pspn, Ptafr, Ptpn11, Ptpn2, Ptpn6, Ptprf, Pxn, Qars, Rab13, Rac1, Rara, Rcc2, Relb, Rhoa, Rhod, Rhog, Rnd2, Sfn, Sirt1, Slc12a4, Smcr8, Spdya, Spred3, Srcin1, Srsf1, Sting1, Stk38, Stx1b, Taok1, Tbl2, Tex14, Ticam1, Tns2, Traf4, Trp53, Tsacc, Ulk1, Usp37, Was, Wdr45, Ywhag, Zbtb4, Zc3hc1, Zfp36
Mus_musculus	sequence-specific single stranded DNA binding	7/1981	14/19497	0.0001991033882832	0.002442085794626381	SINE	Hnrnpa1, Nabp2, Pcbp1, Rad50, Rpa2, Terf2, Terf2ip
Mus_musculus	protein C-terminus binding	42/1981	232/19497	0.0002572857533789	0.0030733219887949543	SINE	Atxn2, Axin1, Banf1, Bcam, Cdc37, Cdk7, Cep250, Cited1, Cltc, Coil, Dynll1, Ecm1, Eml2, Ep300, Ercc1, Ercc2, Hspg2, Id1, Map2k1, Mapk14, Mchr1, Mdc1, Mif4gd, Myo1c, Numa1, Pex6, Phb2, Plekhb1, Polr2a, Ppp1cc, Ppp2cb, Rad51, Sae1, Sh3gl1, Sirt1, Snf8, Sp1, Taok1, Terf2, Trp53, Usp7, Vps4a
Mus_musculus	catalytic activity, acting on a nucleic acid	79/1981	522/19497	0.0003016199676831	0.003520182020791281	SINE	Aars, Aarsd1, Alkbh4, Arid1a, Atad5, Atrx, Bud23, Ccr4, Cdk7, Cecr2, Chd8, Cnot8, Crcp, Dalrd3, Ddx28, Ddx43, Dhx30, Dhx34, Dhx37, Dhx57, Dhx8, Dhx9, Dis3l, Dnase2a, Dnmt1, Dnmt3b, Dus2, Endog, Ercc1, Ercc2, Ercc6l, Farsa, Ftsj1, Gatc, Ino80, Kars, Mau2, Mcm6, Mepce, Mettl3, Mrm2, Mus81, Mutyh, Myd88, Nme1, Nsun5, Pan2, Pld3, Pola2, Polg2, Polr2a, Polr2j, Pop5, Pop7, Prim1, Prorp, Ptges3, Qars, Qtrt1, Rad17, Rad50, Rad51, Rad51c, Rad54l, Rbbp4, Rfc1, Rfc2, Rnaseh2a, Rpa2, Rpp25, Ruvbl2, Sars2, Smarca4, Srcap, Tars2, Terf2, Toe1, Trit1, Trpt1
Mus_musculus	adenyl nucleotide binding	199/1981	1540/19497	0.0003064289504609	0.0035581534222299937	SINE	Aars, Aarsd1, Abcd4, Abcg4, Acbd3, Acbd4, Acly, Acot11, Actb, Adcy6, Agap2, Ak6, Akt2, Amhr2, Atad5, Atp13a1, Atp5a1, Atp5b, Atp7a, Atrx, Bag4, Bckdk, Bcs1l, Bmpr2, Brsk1, Camkk2, Cct3, Cct6a, Cct8l1, Cdk12, Cdk2, Cdk7, Cgas, Chd8, Chp1, Ckm, Clk1, Clk2, Coq8b, Csnk1g1, Ctps2, Dalrd3, Ddx28, Ddx43, Dgka, Dgke, Dhx30, Dhx34, Dhx37, Dhx57, Dhx8, Dhx9, Dmpk, Dync1li1, Ehd2, Ephb4, Erbb3, Ercc2, Ercc6l, Farsa, Fcsk, Fgfr1, Fgfr4, Galk1, Gatc, Gcdh, Gm45927, Gm4869, Grk2, Hcn3, Hipk4, Hmgcl, Hsp90aa1, Hspa4, Hspa5, Hspbp1, Hyou1, Ide, Ino80, Itpka, Itpkc, Kars, Kif19a, Kif1b, Kif20a, Kif24, Kif2c, Kif3c, Kif9, Lats1, Limk1, Lmtk2, Map2k1, Map3k12, Map4k1, Mapk14, Mark2, Mark4, Mast1, Mat2a, Mcm6, Melk, Mink1, Mlkl, Mst1r, Myh14, Myo1c, Myo1g, Nadk, Nek8, Nlrc4, Nlrp12, Nme1, Nme4, Nme6, Nmnat1, Npr1, Pak2, Pak4, Palm3, Papolb, Pcx, Pde4a, Pdik1l, Pex6, Pfas, Pi4kb, Pik3c2a, Pik3c2b, Pim1, Pim2, Pip5k1a, Pklr, Pkn3, Plk3, Prkar2a, Prkcg, Prkd2, Qars, Rad17, Rad50, Rad51, Rad51c, Rad54l, Rfc1, Rfc2, Rps6ka1, Rps6kb1, Rskr, Ruvbl2, Ryr1, Sars2, Sephs2, Sik3, Slc12a4, Slc27a3, Slc27a5, Smarca4, Spast, Spg7, Srcap, Srm, Srpk1, Srr, St13, Stard9, Sting1, Stk36, Stk38, Sult1a1, Taf1, Taok1, Tars2, Tesk2, Tex14, Thrap3, Tor1a, Tor1b, Trit1, Ttbk1, Ttll13, Ttll3, Ttll6, Tyk2, Tyro3, Uba7, Ube2b, Ube2c, Ube2g1, Ube2h, Ube2l3, Ube2r2, Ube2s, Ube2z, Ube4b, Ulk1, Vps4a, Wee1, Wnk4
Mus_musculus	transcription coactivator activity	45/1981	262/19497	0.0004188299665085	0.004617221919943102	SINE	Actn4, Atxn7l3, Bcl9l, Brca1, Brd4, Brd8, Bud31, Carm1, Ccr4, Cited1, Cnot9, Dhx9, Drap1, Elob, Ep300, Fus, Gps2, Hcfc1, Jup, Kat8, Ldb1, Maml1, Med1, Med20, Mrtfa, Naca, Ncoa3, Ncoa6, Nupr1, Pprc1, Rbpms, Sin3a, Sirt1, Smarca4, Tada2a, Taf12, Taf6l, Taf9, Thrap3, Trim25, Trim37, Tsg101, Ube2l3, Wbp2, Zmiz2
Mus_musculus	U1 snRNA binding	5/1981	8/19497	0.0004635735671449	0.00503264602176567	SINE	Coil, Gemin5, Prpf8, Snrpa, Snrpc
Mus_musculus	adenyl ribonucleotide binding	196/1981	1529/19497	0.0004885861169362	0.005259485847019094	SINE	Aars, Aarsd1, Abcd4, Abcg4, Acbd3, Acbd4, Acly, Acot11, Actb, Adcy6, Agap2, Ak6, Akt2, Amhr2, Atad5, Atp13a1, Atp5a1, Atp5b, Atp7a, Atrx, Bckdk, Bcs1l, Bmpr2, Brsk1, Camkk2, Cct3, Cct6a, Cct8l1, Cdk12, Cdk2, Cdk7, Cgas, Chd8, Chp1, Ckm, Clk1, Clk2, Coq8b, Csnk1g1, Ctps2, Dalrd3, Ddx28, Ddx43, Dgka, Dgke, Dhx30, Dhx34, Dhx37, Dhx57, Dhx8, Dhx9, Dmpk, Dync1li1, Ehd2, Ephb4, Erbb3, Ercc2, Ercc6l, Farsa, Fcsk, Fgfr1, Fgfr4, Galk1, Gatc, Gcdh, Gm45927, Gm4869, Grk2, Hcn3, Hipk4, Hmgcl, Hsp90aa1, Hspa4, Hspa5, Hyou1, Ide, Ino80, Itpka, Itpkc, Kars, Kif19a, Kif1b, Kif20a, Kif24, Kif2c, Kif3c, Kif9, Lats1, Limk1, Lmtk2, Map2k1, Map3k12, Map4k1, Mapk14, Mark2, Mark4, Mast1, Mat2a, Mcm6, Melk, Mink1, Mlkl, Mst1r, Myh14, Myo1c, Myo1g, Nadk, Nek8, Nlrc4, Nlrp12, Nme1, Nme4, Nme6, Nmnat1, Npr1, Pak2, Pak4, Palm3, Papolb, Pcx, Pde4a, Pdik1l, Pex6, Pfas, Pi4kb, Pik3c2a, Pik3c2b, Pim1, Pim2, Pip5k1a, Pklr, Pkn3, Plk3, Prkar2a, Prkcg, Prkd2, Qars, Rad17, Rad50, Rad51, Rad51c, Rad54l, Rfc1, Rfc2, Rps6ka1, Rps6kb1, Rskr, Ruvbl2, Ryr1, Sars2, Sephs2, Sik3, Slc12a4, Slc27a3, Slc27a5, Smarca4, Spast, Spg7, Srcap, Srm, Srpk1, Srr, Stard9, Sting1, Stk36, Stk38, Sult1a1, Taf1, Taok1, Tars2, Tesk2, Tex14, Thrap3, Tor1a, Tor1b, Trit1, Ttbk1, Ttll13, Ttll3, Ttll6, Tyk2, Tyro3, Uba7, Ube2b, Ube2c, Ube2g1, Ube2h, Ube2l3, Ube2r2, Ube2s, Ube2z, Ube4b, Ulk1, Vps4a, Wee1, Wnk4
Mus_musculus	protein folding chaperone	14/1981	52/19497	0.0005114933203828	0.005480285575529999	SINE	Cct3, Cct6a, Cct8l1, Dnajb7, Hsp90aa1, Hspa4, Hspa5, Hspb1, Hyou1, Hypk, Khsrp, Lyrm7, Sparc, Tor1a
Mus_musculus	basal transcription machinery binding	16/1981	64/19497	0.0005203421228028	0.005523353159681693	SINE	Brd4, Dhx9, Drap1, Elof1, Ercc1, Gtf2f1, Ncoa3, Nolc1, Nop58, Paf1, Rprd2, Rtf1, Ruvbl2, Scaf1, Taf1, Trp53
Mus_musculus	basal RNA polymerase II transcription machinery binding	16/1981	64/19497	0.0005203421228028	0.005523353159681693	SINE	Brd4, Dhx9, Drap1, Elof1, Ercc1, Gtf2f1, Ncoa3, Nolc1, Nop58, Paf1, Rprd2, Rtf1, Ruvbl2, Scaf1, Taf1, Trp53
Mus_musculus	catalytic activity, acting on DNA	38/1981	213/19497	0.0005491379755061	0.005775416638943466	SINE	Alkbh4, Arid1a, Atad5, Atrx, Cdk7, Cecr2, Chd8, Dhx9, Dnase2a, Dnmt1, Dnmt3b, Endog, Ercc1, Ercc2, Ercc6l, Ino80, Mau2, Mcm6, Mus81, Mutyh, Myd88, Nme1, Pld3, Pola2, Polg2, Ptges3, Rad17, Rad50, Rad51, Rad51c, Rad54l, Rbbp4, Rfc1, Rfc2, Ruvbl2, Smarca4, Srcap, Terf2
Mus_musculus	single-stranded telomeric DNA binding	6/1981	12/19497	0.000587066223787	0.006076533877433315	SINE	Hnrnpa1, Nabp2, Rad50, Rpa2, Terf2, Terf2ip
Mus_musculus	unfolded protein binding	19/1981	82/19497	0.0006124998038501	0.006268873831351694	SINE	Calr, Canx, Cct3, Cct6a, Cct8l1, Cdc37, Dnajb7, Heatr3, Hsp90aa1, Hspa5, Hspb1, Naca, Ndufaf1, Nudc, Pfdn5, Ptges3, Srsf10, St13, Ube4b
Mus_musculus	DNA-binding transcription factor binding	77/1981	518/19497	0.0006603639876434	0.006683993901479104	SINE	Actb, Actn4, Akap8, Arid1a, Bbs5, Brd8, Bud31, Calr, Carm1, Chchd2, Commd7, Crtc2, Crtc3, Cxxc5, Ddit3, Ddrgk1, Dhx9, Dnaaf4, Dnmt1, Ep300, Fam220a, Fus, Gata1, Gtf2i, Hcfc1, Hdac1, Hdac5, Hspa4, Hspb1, Id3, Ikzf4, Jup, Kat8, Klf1, Kpna2, Lats1, Ldb1, Mapk14, Med1, Mettl23, Mixl1, Mlxipl, Ncoa3, Ncoa6, Nif3l1, Nr0b2, Nr1h3, Pagr1a, Pramel13, Ptma, Ptpn2, Rarg, Rbx1, Rest, Rnf25, Rps6ka1, Sin3a, Sirt1, Sirt2, Smarca4, Sp1, Spen, Srf, Sting1, Sumo2, Taf1, Taf12, Taf9, Tead3, Thrap3, Trp53, Txlng, Ubxn7, Vhl, Wbp2, Xpo1, Zfp653
Mus_musculus	translation regulator activity	30/1981	157/19497	0.0007422403014813	0.007366050714266698	SINE	Aars, Denr, Eef1b2, Eif1ad, Eif2b1, Eif2s3x, Eif3b, Eif3g, Eif4ebp2, Eif4enif1, Eif4g3, Eif4h, Eif5, Eif5a, Ell3, Elof1, Fxr2, Gtpbp2, Igf2bp1, L3mbtl2, Larp1, Mif4gd, Pcbp1, Ptms, Rara, Samd4b, Tcea3, Tefm, Trim71, Ybx2
Mus_musculus	ATP binding	186/1981	1454/19497	0.0008261025762431	0.008092974917156708	SINE	Aars, Aarsd1, Abcd4, Abcg4, Acly, Actb, Adcy6, Agap2, Ak6, Akt2, Amhr2, Atad5, Atp13a1, Atp5a1, Atp5b, Atp7a, Atrx, Bckdk, Bcs1l, Bmpr2, Brsk1, Camkk2, Cct3, Cct6a, Cct8l1, Cdk12, Cdk2, Cdk7, Cgas, Chd8, Chp1, Ckm, Clk1, Clk2, Coq8b, Csnk1g1, Ctps2, Dalrd3, Ddx28, Ddx43, Dgka, Dgke, Dhx30, Dhx34, Dhx37, Dhx57, Dhx8, Dhx9, Dmpk, Dync1li1, Ehd2, Ephb4, Erbb3, Ercc2, Ercc6l, Farsa, Fcsk, Fgfr1, Fgfr4, Galk1, Gatc, Gm45927, Gm4869, Grk2, Hipk4, Hsp90aa1, Hspa4, Hspa5, Hyou1, Ide, Ino80, Itpka, Itpkc, Kars, Kif19a, Kif1b, Kif20a, Kif24, Kif2c, Kif3c, Kif9, Lats1, Limk1, Lmtk2, Map2k1, Map3k12, Map4k1, Mapk14, Mark2, Mark4, Mast1, Mat2a, Mcm6, Melk, Mink1, Mlkl, Mst1r, Myh14, Myo1c, Myo1g, Nadk, Nek8, Nlrc4, Nlrp12, Nme1, Nme4, Nme6, Nmnat1, Npr1, Pak2, Pak4, Palm3, Papolb, Pcx, Pdik1l, Pex6, Pfas, Pi4kb, Pik3c2a, Pik3c2b, Pim1, Pim2, Pip5k1a, Pklr, Pkn3, Plk3, Prkcg, Prkd2, Qars, Rad17, Rad50, Rad51, Rad51c, Rad54l, Rfc1, Rfc2, Rps6ka1, Rps6kb1, Rskr, Ruvbl2, Ryr1, Sars2, Sephs2, Sik3, Slc12a4, Slc27a3, Slc27a5, Smarca4, Spast, Spg7, Srcap, Srm, Srpk1, Srr, Stard9, Stk36, Stk38, Taf1, Taok1, Tars2, Tesk2, Tex14, Thrap3, Tor1a, Tor1b, Trit1, Ttbk1, Ttll13, Ttll3, Ttll6, Tyk2, Tyro3, Uba7, Ube2b, Ube2c, Ube2g1, Ube2h, Ube2l3, Ube2r2, Ube2s, Ube2z, Ube4b, Ulk1, Vps4a, Wee1, Wnk4
Mus_musculus	ATP-dependent activity	70/1981	467/19497	0.0008335900673065	0.008104894097614205	SINE	Abcd4, Abcg4, Arid1a, Atad5, Atp13a1, Atp1b2, Atp5b, Atp5l, Atp6v0a2, Atp6v0c, Atp6v1e1, Atp7a, Atrx, Bcs1l, Cct3, Cct6a, Cct8l1, Cdk7, Cecr2, Chd8, Ddx28, Ddx43, Dhx30, Dhx34, Dhx37, Dhx57, Dhx8, Dhx9, Dync1li1, Ercc2, Ercc6l, Gm4869, Hsp90aa1, Hspa4, Hspa5, Hyou1, Ino80, Kif19a, Kif1b, Kif20a, Kif24, Kif2c, Kif3c, Kif9, Mau2, Mcm6, Myd88, Myh14, Myl6, Myo1c, Myo1g, Rad17, Rad50, Rad51, Rad51c, Rad54l, Rbbp4, Rfc1, Rfc2, Ruvbl2, Slc27a3, Slc27a4, Slc27a5, Smarca4, Spast, Spg7, Srcap, Stard9, Tor1a, Trp53
Mus_musculus	promoter-specific chromatin binding	18/1981	77/19497	0.0008336260874953	0.008104894097614205	SINE	Dhx9, Dnmt1, Ep300, Ercc1, Gtf2f1, Hdac1, L3mbtl2, Med1, Nfe2l1, Nrf1, Polr2a, Sirt1, Suz12, Taf1, Trp53, Wdr13, Zc3h4, Zfp609
Mus_musculus	ATP-dependent chromatin remodeler activity	10/1981	32/19497	0.0009063967076131	0.008748449234873275	SINE	Arid1a, Atrx, Cecr2, Chd8, Ercc6l, Ino80, Myd88, Rad54l, Smarca4, Srcap
Mus_musculus	cytoskeletal protein binding	134/1981	1006/19497	0.0010539074741011	0.009900670829594522	SINE	Abi3, Actb, Actn4, Ajuba, Akap1, Alkbh4, Ankrd35, Apoe, Arfgef2, Arpc1b, Arpc3, Arpc4, Baiap2l1, Brsk1, Calm3, Camsap3, Capg, Capzb, Cdh1, Cfl1, Cfl2, Cgn, Chp1, Clasp2, Clip1, Clip2, Cltc, Cnn1, Crk, Dag1, Dnm2, Drg1, Eml2, Fabp3, Fblim1, Flii, Fmnl1, Frmd5, Fscn1, Fus, Gli1, Gm4869, Gmfg, Hap1, Haus4, Hdac6, Hdgf, Hip1, Hip1r, Hook2, Hsp90aa1, Ino80, Inppl1, Iqgap1, Kif19a, Kif1b, Kif20a, Kif24, Kif2c, Kif3c, Kif9, Klc3, Lasp1, Lima1, Llgl1, Lmod1, Lmtk2, Map4, Marcksl1, Mark2, Mark4, Mast1, Misp, Mrtfa, Myh14, Myo1c, Myo1g, Myoz1, Nme1, Numa1, Nusap1, Pacsin3, Phactr4, Phf6, Plekhm2, Ppp1r18, Prune1, Pspc1, Pxn, Rab11b, Rab11fip5, Rab27a, Rab3d, Ranbp10, Rara, Rcan3, Rcc2, Reep2, Rflnb, Rhoa, Rmdn3, Rusc1, Sbds, Shroom1, Ska2, Snta1, Snx6, Spast, Spire1, Sptan1, Sptbn4, Stard9, Stx1a, Stx4a, Synpo2l, Syt11, Taok1, Tbcc, Tmod4, Tnnc2, Tor1a, Tor1b, Tpm3, Trim63, Ttbk1, Ttll13, Ttll6, Tulp1, Vasp, Vil1, Was, Wasf2, Ywhag, Zfp207
Mus_musculus	molecular adaptor activity	73/1981	493/19497	0.0011051994259355	0.010361244618145313	SINE	Ahdc1, Akap1, Akap12, Ap1m1, Ap1m2, Ap1s1, Ap2s1, Aph1a, Appbp2, Arpc4, Arrdc1, Arrdc5, Atp1b2, Axin1, Bfar, Ccnb1, Cdh1, Cdkn1b, Cnksr1, Crk, Cux1, Dcaf12, Dync1li1, Ercc2, Fbxl2, Fem1a, Fis1, Fscn1, Gatad2a, Grb2, Hcfc1, Hip1, Hip1r, Iqgap1, Jup, Khdrbs1, Klhdc1, Klhdc10, Klhdc2, Lamtor1, Ldlr, Map2k1, Mark4, Mrtfa, Myh14, Nanog, Ncoa3, Nlgn3, Nolc1, Nupr1, Pclaf, Pramel13, Pramel31, Psmd4, Psmg2, Ptpn11, Pxn, Rac1, Rad50, Rbx1, Ruvbl2, Scimp, Septin1, Sgta, Snap29, Sp1, Stx12, Stx1a, Stx1b, Stx4a, Stx5a, Ube2z, Vhl
Mus_musculus	DNA polymerase binding	8/1981	23/19497	0.0013544299777314	0.012197868401813297	SINE	Cdk2ap1, Fancd2, Hsp90aa1, Nabp2, Polg2, Ptges3, Rad51, Smarca4
Mus_musculus	G-rich strand telomeric DNA binding	5/1981	10/19497	0.0017515086221728	0.014949910347836864	SINE	Hnrnpa1, Nabp2, Rpa2, Terf2, Terf2ip
Mus_musculus	SH3 domain binding	25/1981	131/19497	0.0019484221405868	0.016236851171556668	SINE	Abi3, Arhgap1, Bcar1, Cblc, Cntnap1, Crb3, Crk, Dnm2, Gpx1, Grb2, Grik5, Hip1r, Inppl1, Itgb1bp2, Khdrbs1, Mvb12a, Ncf1, Prrt2, Ptpn6, Rufy2, Sh2d2a, Sh3gl1, Vasp, Was, Wasf2
Mus_musculus	snoRNA binding	9/1981	30/19497	0.0022366029549866	0.018272247355470884	SINE	Bysl, Dhx37, Imp3, Nolc1, Nop58, Nudt1, Snu13, Tsr1, Utp6
Mus_musculus	GTP binding	57/1981	376/19497	0.0024135015433424	0.019474020389402963	SINE	Agap2, Arf3, Arf6, Arl2, Arl4d, Cgas, Dnm2, Drg1, Ehd2, Eif2b1, Eif2s3x, Eif5, Eral1, Eras, Gnl3, Gpn2, Gpn3, Gtpbp2, Hcar2, Hsp90aa1, Hspg2, Ift22, Irgc1, Irgq, Nme1, Noa1, Npr1, Rab11b, Rab13, Rab19, Rab27a, Rab2b, Rab33a, Rab34, Rab3d, Rab42, Rab5b, Rac1, Rhoa, Rhod, Rhog, Rhot1, Rit1, Rnd2, Sar1b, Septin1, Srl, Srp54a, Srp54b, Srp54c, Tsr1, Tuba1a, Tuba1b, Tuba1c, Tubb4a, Tubb5, Tubd1
Mus_musculus	deacetylase activity	10/1981	36/19497	0.0024501207296481	0.019562482265514932	SINE	Amdhd2, Hdac1, Hdac5, Hdac6, Macrod1, Pigl, Sirt1, Sirt2, Sirt4, Ydjc
Mus_musculus	RNA polymerase II general transcription initiation factor binding	8/1981	25/19497	0.0024843870006968	0.01973276133365948	SINE	Drap1, Ercc1, Gtf2f1, Nolc1, Nop58, Ruvbl2, Taf1, Trp53
Mus_musculus	protein carrier activity	12/1981	48/19497	0.0025164804894117	0.0199185090641151	SINE	Cse1l, Eif4enif1, Emc3, Kpna2, Kpna6, Mtch1, Mtch2, Nutf2, Pex19, Snupn, Tnpo2, Xpo1
Mus_musculus	galactoside binding	4/1981	7/19497	0.002888855366628	0.02217535788980386	SINE	Gla, Lgals4, Lgals7, Slc2a3
Mus_musculus	nuclear receptor coactivator activity	13/1981	55/19497	0.0028998530962926	0.02222249232083525	SINE	Actn4, Atxn7l3, Brd8, Bud31, Carm1, Ccr4, Cnot9, Med1, Ncoa3, Ncoa6, Pprc1, Tsg101, Zmiz2
Mus_musculus	ubiquitin conjugating enzyme activity	10/1981	37/19497	0.0030566128370524	0.023152324055487963	SINE	Birc6, Taf1, Ube2b, Ube2c, Ube2g1, Ube2h, Ube2l3, Ube2r2, Ube2s, Ube2z
Mus_musculus	translation regulator activity, nucleic acid binding	24/1981	129/19497	0.0031263794448581	0.023409469656670717	SINE	Denr, Eef1b2, Eif1ad, Eif2b1, Eif2s3x, Eif3b, Eif3g, Eif4ebp2, Eif4enif1, Eif4g3, Eif4h, Eif5, Eif5a, Ell3, Elof1, Gtpbp2, L3mbtl2, Larp1, Mif4gd, Pcbp1, Ptms, Rara, Tcea3, Tefm
Mus_musculus	RNA polymerase II-specific DNA-binding transcription factor binding	56/1981	374/19497	0.0031588975012808	0.023614307301241276	SINE	Actb, Actn4, Akap8, Arid1a, Bbs5, Brd8, Bud31, Calr, Commd7, Ddit3, Ddrgk1, Dhx9, Dnaaf4, Dnmt1, Ep300, Fam220a, Fus, Gata1, Gtf2i, Hdac1, Hdac5, Hspa4, Hspb1, Kat8, Lats1, Ldb1, Mapk14, Med1, Mixl1, Mlxipl, Ncoa3, Ncoa6, Nif3l1, Nr0b2, Nr1h3, Pagr1a, Pramel13, Ptpn2, Rarg, Rbx1, Rest, Rnf25, Sin3a, Sirt1, Smarca4, Sp1, Spen, Srf, Sting1, Sumo2, Taf1, Tead3, Thrap3, Trp53, Ubxn7, Wbp2
Mus_musculus	mRNA 5'-UTR binding	8/1981	26/19497	0.0032730977208591	0.024269727832950377	SINE	Gnl3, Igf2bp1, Larp1, Rara, Rpl26, Rpl5, Rps13, Rsl1d1
Mus_musculus	ATP-dependent protein folding chaperone	8/1981	26/19497	0.0032730977208591	0.024269727832950377	SINE	Cct3, Cct6a, Cct8l1, Hsp90aa1, Hspa4, Hspa5, Hyou1, Tor1a
Mus_musculus	guanyl nucleotide binding	59/1981	400/19497	0.0033255124847439	0.02449954849871714	SINE	Agap2, Arf3, Arf6, Arl2, Arl4d, Cgas, Dnm2, Drg1, Dync1li1, Ehd2, Eif2b1, Eif2s3x, Eif5, Eral1, Eras, Gnl3, Gpn2, Gpn3, Gtpbp2, Hcar2, Hsp90aa1, Hspg2, Ift22, Irgc1, Irgq, Nme1, Noa1, Npr1, Rab11b, Rab13, Rab19, Rab27a, Rab2b, Rab33a, Rab34, Rab3d, Rab42, Rab5b, Rac1, Rhoa, Rhod, Rhog, Rhot1, Rit1, Rnd2, Sar1b, Septin1, Srl, Srp54a, Srp54b, Srp54c, Sting1, Tsr1, Tuba1a, Tuba1b, Tuba1c, Tubb4a, Tubb5, Tubd1
Mus_musculus	guanyl ribonucleotide binding	59/1981	400/19497	0.0033255124847439	0.02449954849871714	SINE	Agap2, Arf3, Arf6, Arl2, Arl4d, Cgas, Dnm2, Drg1, Dync1li1, Ehd2, Eif2b1, Eif2s3x, Eif5, Eral1, Eras, Gnl3, Gpn2, Gpn3, Gtpbp2, Hcar2, Hsp90aa1, Hspg2, Ift22, Irgc1, Irgq, Nme1, Noa1, Npr1, Rab11b, Rab13, Rab19, Rab27a, Rab2b, Rab33a, Rab34, Rab3d, Rab42, Rab5b, Rac1, Rhoa, Rhod, Rhog, Rhot1, Rit1, Rnd2, Sar1b, Septin1, Srl, Srp54a, Srp54b, Srp54c, Sting1, Tsr1, Tuba1a, Tuba1b, Tuba1c, Tubb4a, Tubb5, Tubd1
Mus_musculus	enzyme activator activity	100/1981	742/19497	0.0035094385113978	0.02570556794988252	SINE	1700018F24Rik, Adap2, Agap2, Agfg2, Aph1a, Apobec1, Apoc2, Apoe, Arfgap2, Arfgef2, Arhgap1, Arhgap33, Arhgap9, Arhgdig, Arhgef15, Asap3, B3gat3, Bmpr2, Calm3, Ccnb1, Ccz1, Cdc42ep2, Cdkn1b, Chp1, Clps, Clpsl2, Dennd1c, Dennd2a, Dennd4b, Dennd5a, Dennd5b, Depdc5, Dock6, Eef1b2, Eif2b1, Epo, Erbb3, Fam13b, Fgd1, Fgd2, Gapvd1, Gdi1, Gip, Gipr, Gm2a, Gm4871, Gmip, Grb2, Gripap1, Gtf2f1, Hbegf, Iqgap1, Lamtor1, Llgl1, Ltc4s, Map2k1, Map3k12, Mapk14, Mmp25, Ncf1, Nlrc4, Noxo1, Nucb1, Nupr1, Pak2, Parp16, Pcolce, Phactr4, Pim1, Plcd4, Plekhg2, Polg2, Rabgef1, Rabif, Ranbp10, Rangap1, Rangrf, Rapgefl1, Rasa4, Rasgrp4, Rcc1, Rcc1l, Rcc2, Rgl3, Rgs11, Rinl, Rundc1, Sgsm2, Slc9a1, Smcr8, Sp1, Spdya, Stx4a, Suz12, Taok1, Tbc1d13, Tbc1d22b, Tbc1d25, Tefm, Ube2l3
Mus_musculus	transcription regulator inhibitor activity	7/1981	21/19497	0.0035622579410329	0.02570556794988252	SINE	0610009B22Rik, Ddit3, Id1, Id3, Nr0b2, Sin3a, Taf1
Mus_musculus	phosphatase binding	38/1981	236/19497	0.0045012741489467	0.03101405004733607	SINE	Akap1, Anapc5, Cacng8, Cadm4, Cdc27, Cdh1, Cdkn1b, Cfl1, Csrnp2, Ensa, Fbxl2, Grb2, Gtf2f1, Hsp90aa1, Iqgap1, Jup, Mapk14, Pecam1, Phactr4, Ppp1cc, Ppp1r15a, Ppp1r18, Ppp1r35, Pxn, Rcan3, Rpa2, Rps6kb1, Sh3gl1, Slc9a1, Smg5, Sptbn4, Stau1, Strn4, Styxl1, Tctex1d4, Terf2ip, Trp53, Ywhae
Mus_musculus	transcription coregulator activity	68/1981	480/19497	0.0045725053036429	0.03145746129949815	SINE	Actn4, Ajuba, Akirin1, Atxn7l3, Bcl9l, Brca1, Brd4, Brd8, Bud31, Carm1, Cbfa2t2, Ccr4, Cited1, Cnot9, Dhx9, Dnmt3b, Drap1, Elob, Eno1, Ep300, Fus, Gon4l, Gps2, Hcfc1, Hdac1, Hdac5, Hdgf, Irf2bp1, Jup, Kat8, Kdm2b, Kmt5a, Ldb1, Maml1, Med1, Med18, Med20, Med29, Mrtfa, Naca, Ncoa3, Ncoa6, Nr0b2, Nupr1, Pa2g4, Pprc1, Prmt5, Pxn, Rbpms, Ruvbl2, Sap18b, Sin3a, Sirt1, Smarca4, Spen, Tada2a, Taf12, Taf6l, Taf9, Thrap3, Trim25, Trim37, Tsg101, Ube2l3, Wbp2, Zfp653, Zmiz2, Zmynd8
Mus_musculus	identical protein binding	278/1981	2350/19497	0.0050371616155166	0.033600085375802106	SINE	Abcd4, Abcg4, Abi3, Actb, Actn4, Adamtsl4, Adsl, Aicda, Amd1, Amhr2, Angptl4, Apoc2, Apoe, Aqp3, Arrdc1, Asl, Atpif1, Axin1, Banf1, Bax, Bcl2l1, Bhlha15, Bnipl, Brap, Brca1, Bri3, Brk1, Bst2, C1ql4, Cabp1, Calcoco2, Carm1, Castor2, Cavin1, Ccdc125, Cdh1, Cdsn, Ceacam16, Cercam, Cgas, Cited1, Cldn15, Cldn3, Cldn4, Cldn7, Clip1, Clk2, Cnot9, Coil, Crlf3, Cryba1, Ctps2, Dact3, Dctpp1, Ddit3, Desi1, Dhx8, Dpy30, Drap1, Drg1, Dync1li1, Dynll1, Ebp, Ece1, Efemp2, Ehd2, Eif2b1, Endog, Eng, Eno1, Epor, Erbb3, Erp29, Esyt1, Ethe1, Exd1, Fgfr1, Fis1, Fkbp6, Fkrp, Foxj2, Foxp4, Ftl1, Fus, Fxr2, Fzd2, Fzd9, Gabpb2, Gale, Ggn, Gjb1, Gla, Gle1, Gmeb1, Gnmt, Gpd1l, Gpx3, Grb2, Grik5, Gripap1, Gsr, Gtpbp2, Hap1, Hcfc1, Hdac5, Hexim1, Hip1, Hip1r, Hnf1a, Hnrnpa1, Hnrnpc, Hnrnph1, Hook2, Hsd17b14, Hsp90aa1, Hspb1, Id1, Ide, Ifi35, Imp3, Impdh2, Itpa, Kars, Kctd7, Khdrbs1, Kif24, Kif9, Kirrel2, Kmt2a, L1cam, Lct, Ldb1, Ldha, Ldlr, Lrrc41, Lrrc8a, Ltc4s, Mad1l1, Map3k12, Masp2, Mat2a, Mcl1, Mcm6, Mcoln1, Mdh2, Mgat2, Mif4gd, Mixl1, Mlkl, Mmachc, Mri1, Msi1, Myd88, Nanog, Ncoa6, Nectin2, Nfe2, Nfe2l1, Nif3l1, Nlrc4, Nme1, Nmnat1, Nmral1, Nono, Nop53, Nqo1, Nr0b2, Nrf1, Nt5c, Nutf2, Ocm, Oip5, Orai1, Pacsin3, Pak2, Pbld2, Pcx, Pdia3, Pecam1, Pex11b, Phb2, Plekha4, Plekhb1, Pmel, Polg2, Ppp1r13l, Prdx1, Prkar2a, Prmt1, Prmt5, Prpf3, Prpf31, Prph2, Prtg, Psmd4, Pvr, Qtrt1, Rad50, Rad51, Rbpms, Rbpms2, Relb, Rest, Rilpl2, Rnf135, Rom1, Rps6kb1, Ruvbl2, Sat2, Scarb1, Septin1, Serpinf2, Sfn, Sfpq, Sgta, Sh3gl1, Shfl, Shkbp1, Sirt1, Slc30a2, Slc39a1, Smg9, Smurf2, Snf8, Snrpa, Snrpc, Snx6, Snx8, Sp1, Spata24, Sppl3, Srf, Srm, Srr, St13, St3gal2, Stat2, Sting1, Stx1a, Sult1a1, Syt11, Taldo1, Tarbp2, Tardbp, Tars2, Terf2, Tfap4, Timeless, Tm6sf2, Tmem79, Tmx2, Tns2, Tor1a, Tor1b, Tpst1, Traf4, Trim37, Trim50, Trp53, Tsg101, Tuba1a, Ugdh, Uhrf1bp1, Ulk1, Usp4, Usp7, Vil1, Vps25, Was, Wrap53, Xpnpep3, Ywhae, Ywhag, Zbtb2, Zbtb4, Zfp113, Zfp553, Zp3
Mus_musculus	nucleoside-triphosphate diphosphatase activity	4/1981	8/19497	0.0053141371661111	0.03443651208917604	SINE	Dctpp1, Dhx9, Itpa, Nudt1
Mus_musculus	histone-arginine N-methyltransferase activity	4/1981	8/19497	0.0053141371661111	0.03443651208917604	SINE	Carm1, Mettl23, Prmt1, Prmt5
Mus_musculus	SUMO-specific protease activity	4/1981	8/19497	0.0053141371661111	0.03443651208917604	SINE	Desi1, Hint1, Senp3, Senp5
Mus_musculus	protein kinase inhibitor activity	14/1981	64/19497	0.0053889613198221	0.034822737342070774	SINE	Cdkn1b, Cdkn2d, Chp1, Dus2, Gip, Gipr, Hexim1, Hspb1, Inka1, Prkar2a, Prkrip1, Qars, Smcr8, Tsacc
Mus_musculus	signal sequence binding	11/1981	46/19497	0.0054063175395122	0.03482481347006282	SINE	Brap, Cabp1, Kpna2, Kpna6, Nolc1, Pex19, Pom121, Srp54a, Srp54b, Srp54c, Tnpo2
Mus_musculus	structural molecule activity	85/1981	624/19497	0.0056221266227062	0.03592350460737551	SINE	Actb, Actn4, Arpc1b, Arpc3, Arpc4, Cldn13, Cldn15, Cldn3, Cldn4, Cldn7, Cltb, Cltc, Cryba1, Dag1, Eln, Evpl, H2ax, H3f3b, H3f3c, Hapln4, Hmgcl, Imp3, Ina, Krt18, Mip, Mrpl24, Mrpl28, Mrpl4, Mrpl41, Mrps12, Mrps15, Mrps21, Mrps7, Myl6, Myl6b, Mylpf, Ncmap, Ndufa7, Nup160, Nup85, Nutf2, Pom121, Prph, Rpl11, Rpl13, Rpl13a, Rpl24, Rpl26, Rpl27, Rpl28, Rpl3, Rpl35a, Rpl36a, Rpl36al, Rpl39, Rpl4, Rpl41, Rpl5, Rpl6, Rpl7l1, Rpl8, Rpl9, Rps10, Rps11, Rps13, Rps16, Rps25, Rps26, Rps27, Rps28, Rps4x, Rps5, Rps8, Rsl24d1, Seh1l, Snta1, Sptbn4, Tuba1a, Tuba1b, Tuba1c, Tubb4a, Tubb5, Tubd1, Vps25, Zp3
Mus_musculus	retinoic acid receptor binding	9/1981	34/19497	0.0056546208451563	0.036030487975752194	SINE	Actn4, Fus, Med1, Ncoa6, Nr0b2, Nr1h3, Pramel13, Rarg, Sumo2
Mus_musculus	histone deacetylase binding	24/1981	135/19497	0.0060868751271016	0.03835737425136339	SINE	Akap8, Dnmt1, Dnmt3b, Hdac1, Hdac5, Hdac6, Hsp90aa1, Kpna2, Mef2b, Phf6, Rac1, Rara, Rbbp4, Rfxank, Sfpq, Sirt2, Smg5, Sp1, Srf, Tfap4, Trp53, Uhrf1bp1, Ywhae, Znhit1
Mus_musculus	lysine-acetylated histone binding	7/1981	23/19497	0.0062678974140052	0.03890858978164693	SINE	Brd4, Carm1, Kmt2a, Nanog, Smarca4, Taf1, Zmynd8
Mus_musculus	acetylation-dependent protein binding	7/1981	23/19497	0.0062678974140052	0.03890858978164693	SINE	Brd4, Carm1, Kmt2a, Nanog, Smarca4, Taf1, Zmynd8
Mus_musculus	peroxisome proliferator activated receptor binding	7/1981	23/19497	0.0062678974140052	0.03890858978164693	SINE	Asxl2, Ep300, Med1, Ncoa3, Ncoa6, Nr0b2, Rpl11
Mus_musculus	protein phosphatase binding	31/1981	186/19497	0.0067332051039895	0.04129277929055223	SINE	Akap1, Anapc5, Cacng8, Cadm4, Cdc27, Cdh1, Cdkn1b, Cfl1, Ensa, Fbxl2, Grb2, Gtf2f1, Hsp90aa1, Iqgap1, Jup, Mapk14, Pecam1, Phactr4, Ppp1cc, Ppp1r15a, Pxn, Rpa2, Rps6kb1, Slc9a1, Smg5, Stau1, Strn4, Styxl1, Tctex1d4, Trp53, Ywhae
Mus_musculus	nucleocytoplasmic carrier activity	8/1981	29/19497	0.0068296779514686	0.041661035503958464	SINE	Cse1l, Eif4enif1, Kpna2, Kpna6, Nutf2, Snupn, Tnpo2, Xpo1
Mus_musculus	RNA polymerase II general transcription initiation factor activity	8/1981	29/19497	0.0068296779514686	0.041661035503958464	SINE	Drap1, Gtf2f1, Gtf2h3, Prrx2, Snapc5, Taf1, Taf12, Taf6l
Mus_musculus	general transcription initiation factor binding	13/1981	59/19497	0.0072980525619861	0.04358823821290654	SINE	Cand2, Drap1, Ercc1, Gtf2f1, Hnrnpf, Med1, Naca, Nolc1, Nop58, Ruvbl2, Taf1, Taf12, Trp53
Mus_musculus	ATP hydrolysis activity	49/1981	332/19497	0.0076333153769987	0.045003115785784864	SINE	Abcd4, Abcg4, Ak6, Atad5, Atp13a1, Atp5a1, Atp5b, Atp7a, Atrx, Bcs1l, Cct3, Cct6a, Cct8l1, Chd8, Ddx28, Dhx30, Dhx34, Dhx57, Dhx8, Dhx9, Ercc2, Ercc6l, Gm4869, Hsp90aa1, Hspa5, Ide, Ino80, Kif19a, Kif1b, Kif20a, Kif2c, Kif3c, Kif9, Mcm6, Pex6, Rad50, Rad54l, Rfc1, Rfc2, Ruvbl2, Smarca4, Spast, Spg7, Srcap, Stard9, Swsap1, Tor1a, Tor1b, Vps4a
Mus_musculus	nuclear localization sequence binding	7/1981	24/19497	0.0080860071136456	0.04713901430457566	SINE	Brap, Cabp1, Kpna2, Kpna6, Nolc1, Pom121, Tnpo2
Mus_musculus	methyl-CpG binding	7/1981	24/19497	0.0080860071136456	0.04713901430457566	SINE	Cxxc5, Dnmt1, Lrwd1, Prmt1, Prmt5, Tet1, Zbtb4
Mus_musculus	ubiquitin-like protein conjugating enzyme activity	10/1981	42/19497	0.0080883336019873	0.04713901430457566	SINE	Birc6, Taf1, Ube2b, Ube2c, Ube2g1, Ube2h, Ube2l3, Ube2r2, Ube2s, Ube2z
Mus_musculus	transferase activity, transferring phosphorus-containing groups	128/1981	1012/19497	0.0087659653760192	0.049770503055531726	SINE	Ak6, Akap12, Akap8, Akt2, Amhr2, Art1, Art5, Avp, Bckdk, Bmpr2, Brd4, Brsk1, Camkk2, Ccnd3, Cdk12, Cdk2, Cdk2ap1, Cdk7, Cgas, Ckm, Clk1, Clk2, Cnksr1, Coq8b, Crcp, Crk, Csnk1g1, Dgka, Dgke, Dipk1a, Dmpk, Dolk, Dpagt1, Eng, Ephb4, Erbb3, Fastkd5, Fcsk, Fgfr1, Fgfr4, Fkrp, Flt3l, Galk1, Gm45927, Grk2, Gys1, Hipk4, Ikbip, Itpka, Itpkc, Kars, Lats1, Limk1, Lmtk2, Map2k1, Map3k12, Map4k1, Mapk14, Mark2, Mark4, Mast1, Melk, Mink1, Mlkl, Mmd2, Mst1r, Nadk, Nek8, Nme1, Nme4, Nme5, Nme6, Nmnat1, Npr1, Pacsin3, Pak2, Pak4, Papolb, Parp16, Pdik1l, Pi4kb, Pigo, Pik3c2a, Pik3c2b, Pim1, Pim2, Pip5k1a, Pklr, Pkn3, Plk3, Pola2, Polg2, Polr2a, Polr2g, Polr2j, Prim1, Prkar2a, Prkcg, Prkd2, Ptges3, Rpa2, Rpap1, Rps6ka1, Rps6kb1, Rskr, Sephs2, Sik3, Sirt4, Srm, Srpk1, Stk36, Stk38, Taf1, Taok1, Tent5b, Terf2, Tesk2, Tex14, Trpt1, Ttbk1, Tyk2, Tyro3, Ulk1, Uqcc3, Wee1, Wnk4, Xab2, Zmynd8
Mus_musculus	armadillo repeat domain binding	4/1981	9/19497	0.0088009479720055	0.049770503055531726	SINE	Axin1, Chd8, Ctnnbip1, Strn4
Mus_musculus	eukaryotic initiation factor 4E binding	4/1981	9/19497	0.0088009479720055	0.049770503055531726	SINE	Eif4ebp2, Eif4ebp3, Larp1, Rbx1
Mus_musculus	GTPase activity	45/1981	300/19497	0.0089211354304265	0.05032576398791768	SINE	Agap2, Arf3, Arf6, Arl2, Arl4d, Dnm2, Drg1, Eif2s3x, Eras, Gng3, Gng8, Gngt2, Gpn2, Gpn3, Gtpbp2, Hspg2, Ift22, Irgc1, Rab11b, Rab13, Rab19, Rab27a, Rab2b, Rab33a, Rab34, Rab3d, Rab42, Rab5b, Rac1, Rhoa, Rhod, Rhog, Rhot1, Rit1, Rnd2, Sar1b, Septin1, Srp54a, Srp54b, Srp54c, Tbcc, Tsr1, Tuba1b, Tubb4a, Tubb5
Mus_musculus	ubiquitin-protein transferase activity	54/1981	376/19497	0.0094327067167593	0.052950470219845155	SINE	Arih2, Bfar, Birc6, Brap, Brca1, Cblc, Dtx2, Hectd1, Hectd3, Hectd4, Irf2bp1, Jade2, Kcmf1, Med1, Med18, Med20, Mkrn1, Neurl2, Neurl4, Nosip, Paf1, Rabgef1, Rbx1, Rfwd3, Rmnd5b, Rnf125, Rnf135, Rnf168, Rnf181, Rnf216, Rnf225, Rnf25, Rnf34, Rnf44, Rnft1, Smurf2, Taf1, Trim25, Trim37, Trim50, Trim56, Trim60, Trim63, Trim71, Uba7, Ube2b, Ube2c, Ube2g1, Ube2h, Ube2l3, Ube2r2, Ube2s, Ube2z, Ube4b
Mus_musculus	5S rRNA binding	5/1981	14/19497	0.009839975525607	0.05417315045686164	SINE	Nop53, Rpl11, Rpl3, Rpl4, Rpl5
Mus_musculus	translation factor activity, RNA binding	20/1981	110/19497	0.0101599251212113	0.054966392835085205	SINE	Denr, Eef1b2, Eif1ad, Eif2b1, Eif2s3x, Eif3b, Eif3g, Eif4ebp2, Eif4enif1, Eif4g3, Eif4h, Eif5, Eif5a, Ell3, Elof1, Gtpbp2, L3mbtl2, Ptms, Tcea3, Tefm
Mus_musculus	organophosphate ester transmembrane transporter activity	8/1981	31/19497	0.0104576240685753	0.05595746212132397	SINE	Lrrc8a, Slc25a16, Slc25a19, Slc25a41, Slc25a42, Slc25a5, Slc37a4, Slc44a4
Mus_musculus	helicase activity	20/1981	113/19497	0.0119791966454642	0.062420073636672804	SINE	Atrx, Chd8, Ddx28, Ddx43, Dhx30, Dhx34, Dhx37, Dhx57, Dhx8, Dhx9, Ercc2, Ercc6l, Mcm6, Rad50, Rad51, Rad54l, Rfc2, Ruvbl2, Smarca4, Srcap
Mus_musculus	TFIID-class transcription factor complex binding	4/1981	10/19497	0.0135005742052274	0.06757420081906479	SINE	Ercc1, Nop58, Ruvbl2, Trp53
Mus_musculus	sequence-specific mRNA binding	5/1981	15/19497	0.0135443807980508	0.06757420081906479	SINE	Dhx9, Hnrnpa1, Nova2, Shfl, Srsf3
Mus_musculus	kinase inhibitor activity	14/1981	69/19497	0.0140690163004787	0.0698868073557981	SINE	Cdkn1b, Cdkn2d, Chp1, Dus2, Gip, Gipr, Hexim1, Hspb1, Inka1, Prkar2a, Prkrip1, Qars, Smcr8, Tsacc
Mus_musculus	transcription corepressor binding	11/1981	50/19497	0.0150735125816769	0.073913526324943	SINE	0610009B22Rik, Elob, Eno1, Hdac1, Hdac5, Hdac6, Hdgf, Mtf2, Stk36, Suz12, Zfp568
Mus_musculus	GTPase regulator activity	63/1981	461/19497	0.0153080613943852	0.07452079811999457	SINE	1700018F24Rik, Adap2, Agap2, Agfg2, Arfgap2, Arfgef2, Arhgap1, Arhgap33, Arhgap9, Arhgdig, Arhgef15, Asap3, Ccz1, Cdc42ep2, Dennd1c, Dennd2a, Dennd4b, Dennd5a, Dennd5b, Depdc5, Dock6, Eef1b2, Eif2b1, Eif5, Fam13b, Fgd1, Fgd2, Gapvd1, Gdi1, Gip, Gipr, Gm4871, Gmip, Grb2, Gripap1, Iqgap1, Lamtor1, Llgl1, Nucb1, Pde6d, Plcd4, Plekhg2, Rabgef1, Rabif, Ranbp10, Rangap1, Rangrf, Rapgefl1, Rasa4, Rasgrp4, Rcc1, Rcc1l, Rcc2, Rgl3, Rgs11, Rinl, Rundc1, Sesn2, Sgsm2, Smcr8, Tbc1d13, Tbc1d22b, Tbc1d25
Mus_musculus	nucleoside-triphosphatase regulator activity	63/1981	461/19497	0.0153080613943852	0.07452079811999457	SINE	1700018F24Rik, Adap2, Agap2, Agfg2, Arfgap2, Arfgef2, Arhgap1, Arhgap33, Arhgap9, Arhgdig, Arhgef15, Asap3, Ccz1, Cdc42ep2, Dennd1c, Dennd2a, Dennd4b, Dennd5a, Dennd5b, Depdc5, Dock6, Eef1b2, Eif2b1, Eif5, Fam13b, Fgd1, Fgd2, Gapvd1, Gdi1, Gip, Gipr, Gm4871, Gmip, Grb2, Gripap1, Iqgap1, Lamtor1, Llgl1, Nucb1, Pde6d, Plcd4, Plekhg2, Rabgef1, Rabif, Ranbp10, Rangap1, Rangrf, Rapgefl1, Rasa4, Rasgrp4, Rcc1, Rcc1l, Rcc2, Rgl3, Rgs11, Rinl, Rundc1, Sesn2, Sgsm2, Smcr8, Tbc1d13, Tbc1d22b, Tbc1d25
Mus_musculus	clathrin adaptor activity	6/1981	21/19497	0.015496720200074	0.07478638704149636	SINE	Ap1m1, Ap1m2, Ap1s1, Ap2s1, Hip1, Hip1r
Mus_musculus	GTPase activating protein binding	6/1981	21/19497	0.015496720200074	0.07478638704149636	SINE	Cdh1, Fmnl1, Gapvd1, Pin1, Pin1rt1, Tubb5
Mus_musculus	actin filament binding	33/1981	214/19497	0.0161406541705435	0.07700051390014236	SINE	Abi3, Actn4, Ajuba, Arpc1b, Arpc3, Arpc4, Camsap3, Capg, Capzb, Cfl1, Cfl2, Clasp2, Flii, Fmnl1, Fscn1, Hip1, Hip1r, Iqgap1, Lasp1, Lima1, Marcksl1, Misp, Myh14, Myo1c, Myo1g, Pspc1, Shroom1, Sptan1, Sptbn4, Tnnc2, Tpm3, Tulp1, Vil1
Mus_musculus	transferase activity	267/1981	2301/19497	0.0168836612291851	0.07938617689981689	SINE	2700097O09Rik, Acaa1a, Acly, Ak6, Akap12, Akap8, Akt2, Amhr2, Amt, Arih2, Art1, Art5, Ash1l, Avp, B3gat3, B3gnt7, B4galnt3, Bcat2, Bckdk, Bfar, Birc6, Bmpr2, Brap, Brca1, Brd4, Brpf3, Brsk1, Bud23, Camkk2, Carm1, Cblc, Ccnd3, Cdk12, Cdk2, Cdk2ap1, Cdk7, Cers2, Cers5, Cgas, Chst12, Chst5, Ckm, Clk1, Clk2, Cnksr1, Coq8b, Cpt1c, Crcp, Crk, Cs, Csnk1g1, Dgka, Dgke, Dipk1a, Dmpk, Dnmt1, Dnmt3b, Dolk, Dpagt1, Dph7, Dpy19l4, Dtx2, Elovl3, Eng, Ep300, Ephb4, Erbb3, Extl1, Fastkd5, Fcsk, Fdps, Fgfr1, Fgfr4, Fkrp, Flt3l, Ftsj1, Galk1, Galnt16, Gba, Glt8d1, Gm45927, Gnmt, Grk2, Gys1, Hat1, Hectd1, Hectd3, Hectd4, Hipk4, Hmbs, Hs3st6, Ikbip, Irf2bp1, Itpka, Itpkc, Jade2, Kars, Kat8, Kcmf1, Kmt2a, Kmt5a, Kmt5b, Kmt5c, Lats1, Lct, Lias, Limk1, Lmtk2, Ltc4s, Map2k1, Map3k12, Map4k1, Mapk14, Mark2, Mark4, Mast1, Mat2a, Med1, Med18, Med20, Melk, Mepce, Mettl23, Mettl27, Mettl3, Mgat2, Mgat4b, Mgat4e, Mink1, Mkrn1, Mlkl, Mmachc, Mmd2, Mrm2, Mst1r, Naa15, Nadk, Ncoa3, Nek8, Neurl2, Neurl4, Nme1, Nme4, Nme5, Nme6, Nmnat1, Nosip, Npr1, Nsd3, Nsun5, Pacsin3, Paf1, Pak2, Pak4, Papolb, Parp16, Pdik1l, Pi4kb, Pigb, Pigo, Pigz, Pik3c2a, Pik3c2b, Pim1, Pim2, Pip5k1a, Pklr, Pkn3, Pla2g15, Plk3, Plod3, Pola2, Polg2, Polr2a, Polr2g, Polr2j, Pomgnt1, Porcn, Prim1, Prkar2a, Prkcg, Prkd2, Prmt1, Prmt5, Ptges3, Qpctl, Qtrt1, Rabgef1, Rbx1, Rfwd3, Rmnd5b, Rnf125, Rnf135, Rnf168, Rnf181, Rnf216, Rnf225, Rnf25, Rnf34, Rnf44, Rnft1, Rpa2, Rpap1, Rps6ka1, Rps6kb1, Rskr, Sat2, Sephs2, Sik3, Sirt1, Sirt2, Sirt4, Slc27a3, Smurf2, Sptlc2, Srm, Srpk1, St3gal2, Stk36, Stk38, Sult1a1, Sumo2, Suz12, Tada2a, Taf1, Taf9, Taldo1, Taok1, Tent5b, Terf2, Tesk2, Tex14, Tomt, Tpst1, Traf4, Trim25, Trim37, Trim50, Trim56, Trim60, Trim63, Trim71, Trit1, Trpt1, Ttbk1, Tyk2, Tyro3, Uba7, Ube2b, Ube2c, Ube2g1, Ube2h, Ube2l3, Ube2r2, Ube2s, Ube2z, Ube4b, Ulk1, Uqcc3, Wee1, Wnk4, Xab2, Zdhhc12, Zdhhc16, Zdhhc18, Zdhhc5, Zmynd8
Mus_musculus	protein-macromolecule adaptor activity	48/1981	336/19497	0.0173793296317919	0.08105039048465641	SINE	Akap12, Ap1m1, Ap1m2, Ap1s1, Ap2s1, Aph1a, Appbp2, Arpc4, Arrdc1, Arrdc5, Atp1b2, Axin1, Bfar, Cnksr1, Crk, Cux1, Dcaf12, Ercc2, Fbxl2, Fem1a, Fscn1, Gatad2a, Grb2, Hcfc1, Hip1, Hip1r, Iqgap1, Jup, Khdrbs1, Klhdc1, Klhdc10, Klhdc2, Map2k1, Mark4, Nanog, Nolc1, Pramel13, Pramel31, Ptpn11, Pxn, Rad50, Snap29, Stx12, Stx1a, Stx1b, Stx4a, Stx5a, Vhl
Mus_musculus	S-adenosyl-L-methionine binding	5/1981	16/19497	0.0180834881348514	0.08339915142837213	SINE	Gnmt, Kmt5b, Kmt5c, Mettl3, Prmt1
Mus_musculus	ubiquitin-like protein transferase activity	55/1981	396/19497	0.0182091051364718	0.08389391339311025	SINE	Arih2, Bfar, Birc6, Brap, Brca1, Cblc, Dtx2, Hectd1, Hectd3, Hectd4, Irf2bp1, Jade2, Kcmf1, Med1, Med18, Med20, Mkrn1, Neurl2, Neurl4, Nosip, Paf1, Rabgef1, Rbx1, Rfwd3, Rmnd5b, Rnf125, Rnf135, Rnf168, Rnf181, Rnf216, Rnf225, Rnf25, Rnf34, Rnf44, Rnft1, Smurf2, Sumo2, Taf1, Trim25, Trim37, Trim50, Trim56, Trim60, Trim63, Trim71, Uba7, Ube2b, Ube2c, Ube2g1, Ube2h, Ube2l3, Ube2r2, Ube2s, Ube2z, Ube4b
Mus_musculus	catalytic activity	614/1981	5597/19497	0.0183716548021913	0.0841344551752004	SINE	2700097O09Rik, Aars, Aarsd1, Abcd4, Abcg4, Abhd11, Acaa1a, Acad10, Acly, Acot11, Acot8, Acp2, Acp5, Actb, Adamts10, Adat1, Adcy6, Adsl, Agap2, Agbl2, Agmat, Aicda, Ak6, Akap12, Akap8, Akr1a1, Akt2, Aldh16a1, Alkbh4, Alkbh7, Amd1, Amdhd2, Amhr2, Amt, Aph1a, Apobec1, Arf3, Arf6, Arid1a, Arih2, Arl2, Arl4d, Art1, Art5, Ash1l, Asl, Atad5, Atg4d, Atp13a1, Atp5a1, Atp5b, Atp5j2, Atp5l, Atp7a, Atrx, Avp, B3gat3, B3gnt7, B4galnt3, Bace1, Bcat2, Bckdk, Bcs1l, Bfar, Birc6, Blvrb, Bmpr2, Brap, Brca1, Brd4, Brpf3, Brsk1, Bud23, Camkk2, Car14, Car4, Carm1, Cblc, Ccnd3, Ccr4, Cct3, Cct6a, Cct8l1, Cdc25a, Cdc25c, Cdk12, Cdk2, Cdk2ap1, Cdk7, Cecr2, Cela3a, Cenpv, Cers2, Cers5, Cgas, Chd8, Chst12, Chst5, Ckm, Clk1, Clk2, Cnksr1, Cnot8, Coil, Cops6, Coq8b, Cox6a1, Cox7a1, Cpt1c, Crcp, Crk, Cs, Csad, Csnk1g1, Ctdsp1, Ctdspl2, Ctps2, Ctsa, Ctsk, Ctsl, Ctss, Ctsw, Cyp2s1, Dalrd3, Dctpp1, Ddx28, Ddx43, Decr2, Desi1, Dgka, Dgke, Dhdh, Dhrs13, Dhx30, Dhx34, Dhx37, Dhx57, Dhx8, Dhx9, Dipk1a, Dis3l, Dmpk, Dnase2a, Dnm2, Dnmt1, Dnmt3b, Dolk, Dpagt1, Dph7, Dpy19l4, Drg1, Dtx2, Dus2, Ebp, Ece1, Ece2, Ech1, Egln2, Ehd2, Eif2s3x, Elovl3, Endog, Eng, Eno1, Ep300, Ephb4, Eras, Erbb3, Ercc1, Ercc2, Ercc6l, Espl1, Ethe1, Exd1, Extl1, Eya3, Fa2h, Farsa, Fastkd5, Fcsk, Fdps, Fdx2, Fgfr1, Fgfr4, Fkbp10, Fkbp11, Fkbp5, Fkbp6, Fkrp, Flt3l, Ftsj1, Fuca1, Gale, Galk1, Galnt16, Ganab, Gatc, Gba, Gcdh, Gchfr, Gdpd1, Ggcx, Gla, Gls2, Glt8d1, Gm2a, Gm45927, Gm4869, Gng3, Gng8, Gngt2, Gnmt, Gpd1l, Gpi1, Gpn2, Gpn3, Gpx1, Gpx3, Grk2, Gsr, Gtpbp2, Gusb, Gys1, Hat1, Hdac1, Hdac5, Hdac6, Hectd1, Hectd3, Hectd4, Hint1, Hipk4, Hmbs, Hmgcl, Hpdl, Hs3st6, Hsd17b14, Hsd17b6, Hsp90aa1, Hspa5, Hspg2, Ide, Idh2, Ift22, Ikbip, Imp3, Impdh2, Ino80, Inpp5k, Inppl1, Irf2bp1, Irgc1, Itpa, Itpka, Itpkc, Jade2, Kars, Kat8, Kcmf1, Kdm2b, Kif19a, Kif1b, Kif20a, Kif2c, Kif3c, Kif9, Klb, Kmt2a, Kmt5a, Kmt5b, Kmt5c, Lats1, Lct, Lctl, Ldha, Lias, Limk1, Lmtk2, Ltc4s, Lypla2, Macrod1, Map2k1, Map3k12, Map4k1, Mapk14, Mark2, Mark4, Masp2, Mast1, Mat2a, Mau2, Mcm6, Mdh2, Med1, Med18, Med20, Melk, Mepce, Mettl23, Mettl27, Mettl3, Mgat2, Mgat4b, Mgat4e, Mindy1, Mink1, Mkrn1, Mlkl, Mmachc, Mmd2, Mmp19, Mmp25, Mri1, Mrm2, Mst1r, Mus81, Mutyh, Myd88, Myg1, Naa15, Nadk, Ncf1, Ncoa3, Ndufs1, Ndufs3, Nek8, Neu1, Neurl2, Neurl4, Nme1, Nme4, Nme5, Nme6, Nmnat1, Nosip, Npepps, Npr1, Nqo1, Nsd3, Nsun5, Nt5c, Ntan1, Nudt1, Nudt22, Nudt3, P4htm, Pacsin3, Paf1, Pak2, Pak4, Pan2, Papolb, Parp16, Pbld2, Pcsk7, Pcx, Pcyox1, Pde4a, Pde6d, Pdf, Pdia2, Pdia3, Pdik1l, Pex6, Pfas, Pgam1, Pgap6, Pgd, Phospho1, Pi4kb, Pigb, Pigl, Pigo, Pigz, Pik3c2a, Pik3c2b, Pim1, Pim2, Pin1, Pin1rt1, Pip5k1a, Pklr, Pkn3, Pla2g15, Pla2g1b, Plcd3, Plcd4, Pld3, Plk3, Plod3, Plppr2, Pnpla6, Pola2, Polg2, Polr2a, Polr2g, Polr2j, Pomgnt1, Pop5, Pop7, Por, Porcn, Ppil3, Ppm1d, Ppm1e, Ppm1n, Ppp1cc, Ppp2cb, Pptc7, Prdx1, Prdx2, Prim1, Prkar2a, Prkcg, Prkd2, Prmt1, Prmt5, Proca1, Prorp, Prpf8, Prss33, Prss36, Prss53, Prss8, Prune1, Psmb11, Psmb6, Ptges3, Ptp4a2, Ptpmt1, Ptpn11, Ptpn2, Ptpn6, Ptpn9, Ptprf, Qars, Qpctl, Qtrt1, Rab11b, Rab13, Rab19, Rab27a, Rab2b, Rab33a, Rab34, Rab3d, Rab42, Rab5b, Rabgef1, Rac1, Rad17, Rad50, Rad51, Rad51c, Rad54l, Rbbp4, Rbx1, Rdh8, Retsat, Rfc1, Rfc2, Rfwd3, Rhbdd2, Rhbdl3, Rhoa, Rhod, Rhog, Rhot1, Rit1, Rmnd5b, Rnaseh2a, Rnd2, Rnf125, Rnf135, Rnf168, Rnf181, Rnf216, Rnf225, Rnf25, Rnf34, Rnf44, Rnft1, Rnpep, Rpa2, Rpap1, Rpp25, Rps6ka1, Rps6kb1, Rskr, Ruvbl2, Sae1, Sar1b, Sars2, Sat2, Scpep1, Selenow, Senp3, Senp5, Sephs2, Septin1, Sesn2, Sgpp1, Sik3, Sirt1, Sirt2, Sirt4, Slc25a42, Slc27a3, Slc27a4, Slc27a5, Smarca4, Smpdl3b, Smurf2, Spast, Spg7, Sppl3, Sptlc2, Srcap, Srm, Srp54a, Srp54b, Srp54c, Srpk1, Srr, St3gal2, Stard9, Sting1, Stk36, Stk38, Styxl1, Sult1a1, Sumo2, Suox, Suz12, Swsap1, Tada2a, Taf1, Taf9, Taldo1, Taok1, Tars2, Tbcc, Tent5b, Terf2, Tesk2, Tet1, Tex14, Thop1, Timm50, Tmppe, Tmx2, Tns2, Toe1, Tomt, Tor1a, Tor1b, Tpst1, Traf4, Trim25, Trim37, Trim50, Trim56, Trim60, Trim63, Trim71, Trit1, Trpt1, Tsr1, Ttbk1, Ttll13, Ttll3, Ttll6, Tuba1a, Tuba1b, Tuba1c, Tubb4a, Tubb5, Tulp2, Tyk2, Tyro3, Uba7, Ube2b, Ube2c, Ube2g1, Ube2h, Ube2l3, Ube2r2, Ube2s, Ube2z, Ube4b, Uchl4, Ugdh, Ulk1, Upk3bl, Uqcc3, Urod, Usp37, Usp4, Usp7, Usp9x, Vat1, Vkorc1, Vkorc1l1, Vps4a, Wee1, Wnk4, Xab2, Xpnpep3, Ydjc, Zdhhc12, Zdhhc16, Zdhhc18, Zdhhc5, Zmynd8
Mus_musculus	single-stranded DNA binding	20/1981	115/19497	0.0185864994230521	0.08477889816596547	SINE	Dhx9, Ercc1, Hnrnpa1, Mcm6, Nabp2, Nme1, Pcbp1, Pcbp2, Polr2g, Rad50, Rad51, Rad54l, Rpa2, Rtf1, Spen, Swsap1, Terf2, Terf2ip, Trp53, Ybx1
Mus_musculus	cargo adaptor activity	6/1981	22/19497	0.0195183049196419	0.08650957734827862	SINE	Ap1m1, Ap1m2, Ap1s1, Ap2s1, Hip1, Hip1r
Mus_musculus	phosphoserine residue binding	4/1981	11/19497	0.0195332007433381	0.08650957734827862	SINE	Pin1, Pin1rt1, Rtf1, Ywhae
Mus_musculus	ribonuclease P activity	4/1981	11/19497	0.0195332007433381	0.08650957734827862	SINE	Pop5, Pop7, Prorp, Rpp25
Mus_musculus	snRNP binding	4/1981	11/19497	0.0195332007433381	0.08650957734827862	SINE	Prpf31, Snrpa, Snrpc, Snrpd2
Mus_musculus	histone methyltransferase activity	11/1981	54/19497	0.0213664057090448	0.09318522985593895	SINE	Ash1l, Carm1, Kmt2a, Kmt5a, Kmt5b, Kmt5c, Mettl23, Nsd3, Prmt1, Prmt5, Suz12
Mus_musculus	ubiquitin binding	16/1981	90/19497	0.0224677910156712	0.0966981598275595	SINE	Ascc2, Gga3, Hdac6, Hspb1, Mvb12a, Nbr1, Rad23a, Rnf168, Rnft1, Sirt2, Trp53inp2, Tsg101, Ubap1, Ubxn1, Ubxn7, Uchl4
Mus_musculus	phosphatidylinositol-3,4-bisphosphate binding	7/1981	29/19497	0.0233016285882027	0.09909024210497902	SINE	Adap2, Hip1, Hip1r, Myo1g, Ncf1, Plekha4, Zfyve1
Mus_musculus	TBP-class protein binding	7/1981	29/19497	0.0233016285882027	0.09909024210497902	SINE	Cand2, Drap1, Hnrnpf, Naca, Ruvbl2, Taf1, Taf12
Mus_musculus	ribosomal small subunit binding	5/1981	17/19497	0.0235217492734442	0.09909024210497902	SINE	Eif4h, Eral1, Larp1, Nme1, Pim1
Mus_musculus	enzyme regulator activity	153/1981	1268/19497	0.023739636409813	0.09973263230017859	SINE	1700018F24Rik, Adap2, Agap2, Agfg2, Angptl4, Anxa9, Aph1a, Apobec1, Apoc1, Apoc2, Apoe, Arfgap2, Arfgef2, Arhgap1, Arhgap33, Arhgap9, Arhgdig, Arhgef15, Asap3, Avp, B3gat3, Bcl2l1, Birc6, Bmpr2, Bst2, Calm3, Ccnb1, Ccnd3, Ccz1, Cdc42ep2, Cdkn1b, Cdkn2d, Chp1, Clps, Clpsl2, Cox6a1, Dennd1c, Dennd2a, Dennd4b, Dennd5a, Dennd5b, Depdc5, Dmpk, Dock6, Dus2, Dynll1, Eef1b2, Eif2b1, Eif5, Ensa, Epo, Erbb3, Fam13b, Fgd1, Fgd2, Gapvd1, Gchfr, Gdi1, Gip, Gipr, Gm2a, Gm4871, Gmip, Grb2, Gripap1, Gtf2f1, Hbegf, Hexim1, Hnrnpc, Hsp90aa1, Hspb1, Inka1, Iqgap1, Lamtor1, Llgl1, Lmtk2, Ltc4s, Map2k1, Map3k12, Mapk14, Mmp25, Mrtfa, Myoz1, Ncf1, Nlrc4, Noxo1, Nucb1, Nupr1, Oaz2, Pak2, Parp16, Pcolce, Pde6d, Phactr4, Pim1, Pinlyp, Plcd4, Plekhg2, Polg2, Ppp1r15a, Ppp1r35, Ppp1r37, Ppp1r8, Prkar2a, Prkrip1, Qars, Rabgef1, Rabif, Ranbp10, Rangap1, Rangrf, Rapgefl1, Rara, Rasa4, Rasgrp4, Rcan3, Rcc1, Rcc1l, Rcc2, Rgl3, Rgs11, Rinl, Rpl11, Rpl5, Rps6ka1, Rundc1, Serpind1, Serpine1, Serpinf2, Sesn2, Sgsm2, Slc9a1, Smcr8, Socs7, Sp1, Spdya, Spink2, Spink8, Spint1, Stx4a, Styxl1, Suz12, Taok1, Tbc1d13, Tbc1d22b, Tbc1d25, Tefm, Tescl, Trp53, Tsacc, Ube2l3, Ube2z, Vil1
Mus_musculus	retinoid X receptor binding	6/1981	23/19497	0.024194919333396	0.10099612769186743	SINE	Fus, Ncoa6, Nr0b2, Nr1h3, Rarg, Sumo2
Mus_musculus	core promoter sequence-specific DNA binding	10/1981	47/19497	0.0243471643213805	0.10117009697576367	SINE	Drap1, H3f3b, Hdac1, Polr2a, Rest, Ruvbl2, Smarca4, Taf1, Trp53, Ubtf
Mus_musculus	chromatin DNA binding	19/1981	110/19497	0.0247732208519469	0.10275383988908167	SINE	Actn4, Atrx, Dhx9, Ep300, Gata1, H3f3b, Hcfc1, Med1, Nkap, Nr1h3, Rara, Rcc1, Ruvbl2, Sbno1, Srf, Suz12, Tox4, Wbp2, Zfx
Mus_musculus	heat shock protein binding	23/1981	143/19497	0.0252729384218269	0.10463682649760911	SINE	Bax, Cdc37, Cdkn1b, Chp1, Cltc, Dnajb7, Dnajc18, Dnajc8, Eno1, Fkbp5, Fkbp6, Gdi1, Gmeb1, Hdac6, Hspa5, Limk1, Mettl23, Ptges3, Ptges3l, St13, Tsacc, Ulk1, Zfp36
Mus_musculus	alpha-catenin binding	4/1981	12/19497	0.0269864866833308	0.10858678678648935	SINE	Ajuba, Cdh1, Cdh24, Jup
Mus_musculus	delta-catenin binding	4/1981	12/19497	0.0269864866833308	0.10858678678648935	SINE	Ccdc85b, Cdh24, Dact3, Plekha7
Mus_musculus	protein-arginine N-methyltransferase activity	4/1981	12/19497	0.0269864866833308	0.10858678678648935	SINE	Carm1, Mettl23, Prmt1, Prmt5
Mus_musculus	annealing activity	4/1981	12/19497	0.0269864866833308	0.10858678678648935	SINE	Eif4h, Hnrnpa1, Rad54l, Trp53
Mus_musculus	arginine N-methyltransferase activity	4/1981	12/19497	0.0269864866833308	0.10858678678648935	SINE	Carm1, Mettl23, Prmt1, Prmt5
Mus_musculus	protein deacetylase activity	6/1981	24/19497	0.0295645567399795	0.11660159231500536	SINE	Hdac1, Hdac5, Hdac6, Sirt1, Sirt2, Sirt4
Mus_musculus	phospholipid transfer activity	6/1981	24/19497	0.0295645567399795	0.11660159231500536	SINE	C2cd2l, Esyt1, Gltpd2, Pitpnc1, Prelid3a, Triap1
Mus_musculus	GTPase activator activity	59/1981	443/19497	0.0313550690260733	0.12136162503746648	SINE	1700018F24Rik, Adap2, Agap2, Agfg2, Arfgap2, Arfgef2, Arhgap1, Arhgap33, Arhgap9, Arhgdig, Arhgef15, Asap3, Ccz1, Cdc42ep2, Dennd1c, Dennd2a, Dennd4b, Dennd5a, Dennd5b, Depdc5, Dock6, Eef1b2, Eif2b1, Fam13b, Fgd1, Fgd2, Gapvd1, Gdi1, Gip, Gipr, Gm4871, Gmip, Gripap1, Iqgap1, Lamtor1, Llgl1, Nucb1, Plcd4, Plekhg2, Rabgef1, Rabif, Ranbp10, Rangap1, Rangrf, Rapgefl1, Rasa4, Rasgrp4, Rcc1, Rcc1l, Rcc2, Rgl3, Rgs11, Rinl, Rundc1, Sgsm2, Smcr8, Tbc1d13, Tbc1d22b, Tbc1d25
Mus_musculus	translation elongation factor activity	9/1981	41/19497	0.032124793764858	0.1230912323904735	SINE	Eef1b2, Eif5a, Ell3, Elof1, Gtpbp2, L3mbtl2, Ptms, Tcea3, Tefm
Mus_musculus	general transcription initiation factor activity	9/1981	41/19497	0.032124793764858	0.1230912323904735	SINE	Drap1, Gtf2f1, Gtf2h3, Prrx2, Snapc5, Taf1, Taf12, Taf6l, Ubtf
Mus_musculus	translation initiation factor activity	12/1981	63/19497	0.0327865804164267	0.12416571588655675	SINE	Denr, Eif1ad, Eif2b1, Eif2s3x, Eif3b, Eif3g, Eif4ebp2, Eif4enif1, Eif4g3, Eif4h, Eif5, Eif5a
Mus_musculus	histone acetyltransferase activity	9/1981	42/19497	0.0340713671995814	0.12787244047422877	SINE	Brpf3, Ep300, Hat1, Jade2, Kat8, Ncoa3, Tada2a, Taf1, Taf9
Mus_musculus	structural constituent of cytoskeleton	14/1981	77/19497	0.034279654645248	0.1284434234250693	SINE	Actb, Actn4, Arpc1b, Arpc3, Arpc4, Ina, Prph, Sptbn4, Tuba1a, Tuba1b, Tuba1c, Tubb4a, Tubb5, Tubd1
Mus_musculus	GTP-dependent protein binding	6/1981	25/19497	0.0356593383624947	0.13146999553309882	SINE	Gchfr, Hps6, Rab34, Rab3d, Rab5b, Rac1
Mus_musculus	molecular carrier activity	14/1981	78/19497	0.0356905027357734	0.13146999553309882	SINE	Atp7a, Cse1l, Eif4enif1, Emc3, Kpna2, Kpna6, Mtch1, Mtch2, Nutf2, Pex19, Snupn, Tnpo2, Urm1, Xpo1
Mus_musculus	guanyl-nucleotide exchange factor activity	33/1981	228/19497	0.0357057980191302	0.13146999553309882	SINE	1700018F24Rik, Arfgef2, Arhgef15, Ccz1, Dennd1c, Dennd2a, Dennd4b, Dennd5a, Dennd5b, Dock6, Eef1b2, Eif2b1, Fgd1, Fgd2, Gapvd1, Gm4871, Gripap1, Lamtor1, Nucb1, Plcd4, Plekhg2, Rabgef1, Rabif, Ranbp10, Rangrf, Rapgefl1, Rasgrp4, Rcc1, Rcc1l, Rcc2, Rgl3, Rinl, Smcr8
Mus_musculus	pre-mRNA intronic binding	4/1981	13/19497	0.0359158942780544	0.13146999553309882	SINE	Ep300, Hnrnpl, Prpf8, Tardbp
Mus_musculus	lipase inhibitor activity	4/1981	13/19497	0.0359158942780544	0.13146999553309882	SINE	Anxa9, Apoc1, Apoc2, Pinlyp
Mus_musculus	ubiquitin ligase-substrate adaptor activity	12/1981	65/19497	0.0370545989689852	0.13439682819080717	SINE	Appbp2, Arrdc1, Arrdc5, Dcaf12, Fbxl2, Fem1a, Klhdc1, Klhdc10, Klhdc2, Pramel13, Pramel31, Vhl
Mus_musculus	nuclear import signal receptor activity	5/1981	19/19497	0.03729445641185	0.13439682819080717	SINE	Kpna2, Kpna6, Nutf2, Snupn, Tnpo2
Mus_musculus	RNA polymerase II core promoter sequence-specific DNA binding	5/1981	19/19497	0.03729445641185	0.13439682819080717	SINE	H3f3b, Hdac1, Rest, Ruvbl2, Taf1
Mus_musculus	microtubule plus-end binding	5/1981	19/19497	0.03729445641185	0.13439682819080717	SINE	Clasp2, Clip1, Clip2, Kif2c, Numa1
Mus_musculus	long-chain fatty acid transporter activity	5/1981	19/19497	0.03729445641185	0.13439682819080717	SINE	Abcd4, Fabp3, Slc27a3, Slc27a4, Slc27a5
Mus_musculus	phosphatase inhibitor activity	10/1981	52/19497	0.0382375235459049	0.13720523154707054	SINE	Ensa, Lmtk2, Mrtfa, Myoz1, Phactr4, Ppp1r35, Ppp1r37, Ppp1r8, Styxl1, Tescl
Mus_musculus	telomeric DNA binding	7/1981	32/19497	0.038504826466694	0.13730286912324632	SINE	Hnrnpa1, Nabp2, Rad50, Rpa2, Smg5, Terf2, Terf2ip
Mus_musculus	histone binding	41/1981	295/19497	0.0406659839275019	0.1434440065291605	SINE	Anp32a, Anp32b, Atrx, Brd4, Carm1, Chd8, Ctsl, Dppa3, H2ax, Hat1, Ino80, Ipo7, Kat8, Kmt2a, Kmt5c, L3mbtl2, Lrwd1, Mtf2, Nanog, Nasp, Phf6, Ptma, Ptms, Rbbp4, Rcc1, Rnf168, Samd1, Sbno1, Set, Sirt1, Smarca4, Smarcc1, Smarcc2, Srcap, Supt6, Suz12, Taf1, Vps72, Wrap53, Zmynd8, Znhit1
Mus_musculus	peptide-lysine-N-acetyltransferase activity	9/1981	45/19497	0.0428067340360772	0.14926890870049786	SINE	Brpf3, Ep300, Hat1, Jade2, Kat8, Ncoa3, Tada2a, Taf1, Taf9
Mus_musculus	nuclear receptor binding	24/1981	157/19497	0.045013283779083	0.1550721184407415	SINE	Actn4, Arid1a, Brd8, Bud31, Calr, Dnaaf4, Dnmt1, Ep300, Fus, Lats1, Med1, Ncoa3, Ncoa6, Nr0b2, Nr1h3, Pagr1a, Pramel13, Rarg, Sirt1, Smarca4, Sumo2, Taf1, Thrap3, Wbp2
Mus_musculus	DNA binding	257/1981	2261/19497	0.0455864924871768	0.1555643049442974	SINE	Actn4, Ahdc1, Akap8, Arid1a, Arid4a, Ash1l, Asxl2, Atad5, Atrx, Atxn1l, Banf1, Batf2, Bend3, Bhlha15, Bhmg1, Brca1, Brd4, Carm1, Cc2d1a, Cenps, Cenpt, Cers2, Cers5, Cgas, Chchd2, Chd8, Ciart, Clspn, Creb3l4, Crlf3, Crxos, Csrnp2, Cux1, Cxxc5, Ddit3, Dhx9, Dnmt1, Dnmt3b, Drap1, E2f2, Elf3, Ell3, Eno1, Ep300, Ercc1, Ercc2, Ercc6l, Erfl, Etv4, Fosb, Fosl1, Foxa3, Foxi3, Foxj2, Foxk1, Foxm1, Foxp4, Fus, Gabpb2, Gata1, Gli1, Gmeb1, Gpbp1l1, Gtf2f1, Gtf2i, Gtf2ird1, Gtf2ird2, H2ax, H3f3b, H3f3c, Hcfc1, Hdac1, Hdac5, Hdac6, Hdgf, Hipk4, Hnf1a, Hnrnpa1, Hnrnpl, Ikzf4, Ilf3, Impdh2, Ino80, Junb, Kdm2b, Khsrp, Klf1, Klf17, Klf2, Kmt2a, Lrwd1, Lsm14a, Mau2, Mbd6, Mcm6, Med1, Mef2b, Mga, Mixl1, Mlxipl, Mrtfa, Mtf1, Mtf2, Mus81, Mutyh, Mycl, Nabp2, Naca, Nanog, Ncbp2, Ncoa3, Nfat5, Nfe2, Nfe2l1, Nfix, Nkap, Nme1, Nono, Nr1h3, Nrf1, Nucb1, Nupr1, Nusap1, Ovol3, Pcbp1, Pcbp2, Phf6, Phox2a, Pitx3, Pnn, Pola2, Polg2, Polr2a, Polr2g, Polr2j, Pou2f2, Ppp1r8, Prmt1, Prmt5, Prr12, Prrx2, Rabgef1, Rad23a, Rad50, Rad51, Rad51c, Rad54l, Rara, Rarg, Rbbp4, Rcc1, Rdm1, Relb, Rest, Rfc1, Rfc2, Rfx1, Rfx5, Rfxank, Rit1, Rpa2, Rpap1, Rtf1, Ruvbl2, Sall4, Sbno1, Set, Sfpq, Sidt2, Sin3a, Sirt1, Six5, Sltm, Smarca4, Smg5, Snai1, Snrpa, Son, Sox15, Sp1, Sp7, Spata24, Spen, Srcap, Srf, Srrm1, Stat2, Stox1, Supt6, Suz12, Swsap1, Tada2a, Taf1, Taf12, Taf9, Tardbp, Tcea3, Tcf7l1, Tead3, Terf2, Terf2ip, Tet1, Tfap4, Tfe3, Thrap3, Timeless, Tipin, Tox4, Trnp1, Trp53, Trpc2, Ubtf, Vezf1, Vps72, Wbp2, Xrcc1, Ybx1, Ybx2, Zbtb2, Zbtb4, Zfp113, Zfp14, Zfp142, Zfp143, Zfp146, Zfp217, Zfp239, Zfp251, Zfp260, Zfp266, Zfp281, Zfp324, Zfp341, Zfp358, Zfp36, Zfp382, Zfp46, Zfp553, Zfp566, Zfp568, Zfp575, Zfp579, Zfp592, Zfp629, Zfp646, Zfp652, Zfp653, Zfp655, Zfp668, Zfp687, Zfp7, Zfp710, Zfp740, Zfp771, Zfx, Zglp1, Zkscan14
Mus_musculus	myosin V binding	5/1981	20/19497	0.0456969839356841	0.1555643049442974	SINE	Fus, Rab11b, Rab27a, Rab3d, Taok1
Mus_musculus	actin binding	58/1981	443/19497	0.0462294623589693	0.1555643049442974	SINE	Abi3, Actn4, Ajuba, Alkbh4, Ankrd35, Arpc1b, Arpc3, Arpc4, Baiap2l1, Camsap3, Capg, Capzb, Cfl1, Cfl2, Cgn, Clasp2, Cnn1, Dag1, Flii, Fmnl1, Fscn1, Gmfg, Hdac6, Hdgf, Hip1, Hip1r, Ino80, Inppl1, Iqgap1, Lasp1, Lima1, Lmod1, Marcksl1, Misp, Mrtfa, Myh14, Myo1c, Myo1g, Myoz1, Phactr4, Ppp1r18, Pspc1, Rusc1, Shroom1, Snta1, Spire1, Sptan1, Sptbn4, Synpo2l, Tmod4, Tnnc2, Tpm3, Tulp1, Vasp, Vil1, Was, Wasf2, Ywhag
Mus_musculus	transcription regulator activator activity	4/1981	14/19497	0.0463462617790333	0.1555643049442974	SINE	Bicra, Bmpr2, Mapk14, Nsd3
Mus_musculus	poly(A)-specific ribonuclease activity	4/1981	14/19497	0.0463462617790333	0.1555643049442974	SINE	Ccr4, Cnot8, Pan2, Toe1
Mus_musculus	insulin receptor substrate binding	4/1981	14/19497	0.0463462617790333	0.1555643049442974	SINE	Grb2, Ptpn11, Wdr6, Zfp592
Mus_musculus	molecular function regulator	230/1981	2007/19497	0.0465717995875041	0.15571699817200013	SINE	0610009B22Rik, 1700018F24Rik, Adap2, Agap2, Agfg2, Angptl4, Angptl8, Anxa9, Apela, Aph1a, Apobec1, Apoc1, Apoc2, Apoe, Arf6, Arfgap2, Arfgef2, Arhgap1, Arhgap33, Arhgap9, Arhgdig, Arhgef15, Asap3, Atp1b2, Atpif1, Avp, B3gat3, Bag4, Bcl2l1, Bicra, Birc6, Bmpr2, Bst2, C1qtnf4, Cabp1, Cacng6, Cacng7, Cacng8, Calm3, Ccl24, Ccl26, Ccnb1, Ccnd3, Ccz1, Cd320, Cdc42ep2, Cdkn1b, Cdkn2d, Chp1, Clps, Clpsl2, Cmtm7, Cort, Cox6a1, Ddit3, Dennd1c, Dennd2a, Dennd4b, Dennd5a, Dennd5b, Depdc5, Dmpk, Dock6, Dus2, Dynll1, Eef1b2, Eif2b1, Eif5, Ensa, Epo, Eras, Erbb3, Fam13b, Fbrs, Fgd1, Fgd2, Flt3l, Fxyd4, Gapvd1, Gast, Gchfr, Gdf3, Gdf9, Gdi1, Gip, Gipr, Gm2a, Gm4871, Gmfg, Gmip, Gpd1l, Gpi1, Grb2, Gripap1, Gtf2f1, Hbegf, Hdgf, Hexim1, Hnrnpc, Hsp90aa1, Hspb1, Hspbp1, Id1, Id3, Ifnl2, Ifnl3, Il11, Il23a, Il27, Inhbc, Inhbe, Inka1, Iqgap1, Lamtor1, Lhb, Llgl1, Lmtk2, Lrrc38, Ltc4s, Map2k1, Map3k12, Mapk14, Mmp25, Mrtfa, Myoz1, Ncf1, Nlrc4, Nmb, Nodal, Noxo1, Nr0b2, Nsd3, Nucb1, Nupr1, Oaz2, Orai1, Oxt, Pacsin3, Pak2, Parp16, Pcolce, Pde6d, Phactr4, Pim1, Pinlyp, Plcd4, Plekhg2, Polg2, Ppp1r15a, Ppp1r35, Ppp1r37, Ppp1r8, Prkar2a, Prkrip1, Prss8, Pspn, Qars, Rab11b, Rab27a, Rab5b, Rabgef1, Rabif, Rac1, Ranbp10, Rangap1, Rangrf, Rapgefl1, Rara, Rasa4, Rasgrp4, Rcan3, Rcc1, Rcc1l, Rcc2, Rgl3, Rgs11, Rhoa, Rinl, Rit1, Rln3, Rpl11, Rpl5, Rps6ka1, Rsc1a1, Rundc1, Sema4a, Sema4b, Sema6c, Serpind1, Serpine1, Serpinf2, Sesn2, Sgsm2, Sin3a, Slc9a1, Smcr8, Snf8, Snta1, Socs7, Sp1, Spdya, Spink2, Spink8, Spint1, Stx1a, Stx4a, Styxl1, Suz12, Taf1, Taok1, Tbc1d13, Tbc1d22b, Tbc1d25, Tefm, Tescl, Tnfsf12, Tnfsf13, Tnfsfm13, Trp53, Tsacc, Ube2l3, Ube2z, Vgf, Vil1, Wnk4, Wnt1, Wnt10b, Wnt8a, Ywhae, Zp3
Mus_musculus	tubulin binding	50/1981	377/19497	0.0476487190851404	0.15808041320849697	SINE	Akap1, Brsk1, Camsap3, Cgn, Chp1, Clasp2, Clip1, Clip2, Dag1, Dnm2, Drg1, Eml2, Gli1, Gm4869, Haus4, Hdac6, Hdgf, Hook2, Ino80, Kif19a, Kif1b, Kif20a, Kif24, Kif2c, Kif3c, Kif9, Klc3, Map4, Mark4, Mast1, Nme1, Numa1, Nusap1, Phf6, Prune1, Rab11fip5, Ranbp10, Rcc2, Reep2, Rmdn3, Sbds, Ska2, Spast, Stard9, Syt11, Taok1, Tbcc, Ttll13, Ttll6, Zfp207
Mus_musculus	mitogen-activated protein kinase binding	8/1981	37/19497	0.0486221795431493	0.16003343266899858	SINE	Ep300, Iqgap1, Mapk14, Nbr1, Ppm1d, Prmt1, Ptafr, Sirt1
Mus_musculus	pre-mRNA binding	8/1981	37/19497	0.0486221795431493	0.16003343266899858	SINE	Celf1, Ep300, Hnrnpa1, Hnrnpl, Lsm1, Prpf8, Snrpc, Tardbp
Mus_musculus	protein serine/threonine kinase inhibitor activity	8/1981	37/19497	0.0486221795431493	0.16003343266899858	SINE	Cdkn1b, Cdkn2d, Gip, Gipr, Hexim1, Hspb1, Inka1, Prkar2a
Mus_musculus	fibroblast growth factor binding	6/1981	27/19497	0.0501210702408143	0.1633377147757745	SINE	Fgfbp3, Fgfr1, Fgfr4, Fibp, Glg1, Klb
Mus_musculus	phosphatase activator activity	6/1981	27/19497	0.0501210702408143	0.1633377147757745	SINE	B3gat3, Bmpr2, Calm3, Gtf2f1, Mapk14, Phactr4
Mus_musculus	protein phosphatase inhibitor activity	9/1981	47/19497	0.0510857077652223	0.16552203472088672	SINE	Ensa, Lmtk2, Mrtfa, Myoz1, Phactr4, Ppp1r35, Ppp1r37, Ppp1r8, Styxl1
Mus_musculus	phosphatidylinositol-3-phosphate binding	9/1981	47/19497	0.0510857077652223	0.16552203472088672	SINE	Bbs5, Hip1, Plekha4, Snx21, Snx4, Wdr45, Wipi2, Zfyve1, Zfyve19
Mus_musculus	RNA polymerase II complex binding	8/1981	39/19497	0.0548147457627168	0.17379264999027244	SINE	Brd4, Dhx9, Elof1, Ncoa3, Paf1, Rprd2, Rtf1, Scaf1
Mus_musculus	proton-transporting ATP synthase activity, rotational mechanism	4/1981	15/19497	0.0582742184993906	0.1802600065143421	SINE	Atp5a1, Atp5b, Atp5j2, Atp5l
Mus_musculus	tRNA-specific ribonuclease activity	4/1981	15/19497	0.0582742184993906	0.1802600065143421	SINE	Pop5, Pop7, Prorp, Rpp25
Mus_musculus	proton transmembrane transporter activity	18/1981	113/19497	0.0583588202779087	0.18027792219543032	SINE	Atp5a1, Atp5b, Atp5g1, Atp5g2, Atp5j2, Atp5l, Atp6v0a2, Atp6v0c, Atp6v1e1, Chp1, Cox7a1, Slc25a18, Slc25a5, Slc2a4, Slc45a3, Slc4a11, Slc9a1, Slc9a8
Mus_musculus	phosphatase regulator activity	18/1981	114/19497	0.0597659032754942	0.18338632292782425	SINE	B3gat3, Bmpr2, Calm3, Dmpk, Ensa, Gtf2f1, Lmtk2, Mapk14, Mrtfa, Myoz1, Phactr4, Ppp1r15a, Ppp1r35, Ppp1r37, Ppp1r8, Rcan3, Styxl1, Tescl
Mus_musculus	ubiquitin protein ligase activity	39/1981	286/19497	0.0601259618405051	0.1841206662786552	SINE	Arih2, Bfar, Brap, Cblc, Dtx2, Hectd1, Irf2bp1, Jade2, Kcmf1, Med1, Med18, Med20, Mkrn1, Neurl2, Neurl4, Nosip, Paf1, Rabgef1, Rbx1, Rfwd3, Rmnd5b, Rnf125, Rnf135, Rnf181, Rnf216, Rnf225, Rnf25, Rnf34, Rnf44, Rnft1, Smurf2, Trim25, Trim37, Trim50, Trim56, Trim60, Trim63, Trim71, Ube4b
Mus_musculus	RNA polymerase binding	11/1981	63/19497	0.0606073444584177	0.1852228462907555	SINE	Anp32b, Brca1, Brd4, Dhx9, Elof1, Ncoa3, Paf1, Rprd2, Rtf1, Scaf1, Zfp36
Mus_musculus	microtubule binding	36/1981	261/19497	0.0623146044599542	0.18930233426579712	SINE	Akap1, Camsap3, Cgn, Chp1, Clasp2, Clip1, Clip2, Dnm2, Drg1, Eml2, Gli1, Gm4869, Haus4, Hdac6, Hook2, Kif19a, Kif1b, Kif20a, Kif24, Kif2c, Kif3c, Kif9, Klc3, Map4, Mark4, Mast1, Numa1, Nusap1, Rcc2, Reep2, Rmdn3, Sbds, Ska2, Spast, Stard9, Zfp207
Mus_musculus	G protein activity	8/1981	41/19497	0.0636751637025113	0.19240497273485563	SINE	Arf6, Eras, Rab11b, Rab27a, Rab5b, Rac1, Rhoa, Rit1
Mus_musculus	kinase activity	103/1981	854/19497	0.0637144335941653	0.19240497273485563	SINE	Ak6, Akap12, Akap8, Akt2, Amhr2, Avp, Bckdk, Bmpr2, Brd4, Brsk1, Camkk2, Ccnd3, Cdk12, Cdk2, Cdk2ap1, Cdk7, Ckm, Clk1, Clk2, Cnksr1, Coq8b, Crk, Csnk1g1, Dgka, Dgke, Dipk1a, Dmpk, Dolk, Eng, Ephb4, Erbb3, Fastkd5, Fcsk, Fgfr1, Fgfr4, Flt3l, Galk1, Gm45927, Grk2, Hipk4, Ikbip, Itpka, Itpkc, Lats1, Limk1, Lmtk2, Map2k1, Map3k12, Map4k1, Mapk14, Mark2, Mark4, Mast1, Melk, Mink1, Mlkl, Mmd2, Mst1r, Nadk, Nek8, Nme1, Nme4, Nme5, Nme6, Npr1, Pacsin3, Pak2, Pak4, Pdik1l, Pi4kb, Pik3c2a, Pik3c2b, Pim1, Pim2, Pip5k1a, Pklr, Pkn3, Plk3, Prkar2a, Prkcg, Prkd2, Rps6ka1, Rps6kb1, Rskr, Sephs2, Sik3, Srm, Srpk1, Stk36, Stk38, Taf1, Taok1, Tesk2, Tex14, Ttbk1, Tyk2, Tyro3, Ulk1, Uqcc3, Wee1, Wnk4, Xab2, Zmynd8
Mus_musculus	protein kinase A binding	10/1981	54/19497	0.0650945742971677	0.19578273147450664	SINE	Acbd3, Akap1, Akap12, Akap8, Arfgef2, Dact3, Prkar2a, Rab13, Rara, Wasf2
Mus_musculus	proton channel activity	5/1981	22/19497	0.0656099373628917	0.19578273147450664	SINE	Atp5a1, Atp5b, Atp5j2, Atp5l, Slc4a11
Mus_musculus	tau protein binding	5/1981	22/19497	0.0656099373628917	0.19578273147450664	SINE	Apoe, Hdac6, Hsp90aa1, Mark2, Ttbk1
Mus_musculus	H4 histone acetyltransferase activity	5/1981	22/19497	0.0656099373628917	0.19578273147450664	SINE	Brpf3, Ep300, Hat1, Jade2, Kat8
Mus_musculus	histone deacetylase activity	5/1981	22/19497	0.0656099373628917	0.19578273147450664	SINE	Hdac1, Hdac5, Hdac6, Sirt1, Sirt2
Mus_musculus	tRNA binding	12/1981	68/19497	0.0656888508881678	0.19578273147450664	SINE	Aars, Dalrd3, Dus2, Eif2s3x, Farsa, Kars, Mtres1, Ptcd1, Rpl6, Rps10, Sars2, Trnau1ap
Mus_musculus	protein transporter activity	6/1981	29/19497	0.0677071790796323	0.19971653403566583	SINE	Atp13a1, Bcs1l, Bloc1s3, Pex6, Timm29, Tomm40
Mus_musculus	mRNA 3'-UTR AU-rich region binding	6/1981	29/19497	0.0677071790796323	0.19971653403566583	SINE	Apobec1, Elavl3, Ilf3, Khsrp, Tia1, Zfp36
Mus_musculus	S-adenosylmethionine-dependent methyltransferase activity	21/1981	141/19497	0.0683267806046016	0.20038142388849509	SINE	Ash1l, Bud23, Carm1, Dnmt1, Dnmt3b, Ftsj1, Gnmt, Kmt2a, Kmt5a, Kmt5b, Kmt5c, Mepce, Mettl23, Mettl27, Mettl3, Mrm2, Nsd3, Nsun5, Prmt1, Prmt5, Tomt
Mus_musculus	aminoacyl-tRNA ligase activity	8/1981	42/19497	0.0690930676579909	0.20159488809649767	SINE	Aars, Aarsd1, Dalrd3, Farsa, Kars, Qars, Sars2, Tars2
Mus_musculus	ligase activity, forming carbon-oxygen bonds	8/1981	42/19497	0.0690930676579909	0.20159488809649767	SINE	Aars, Aarsd1, Dalrd3, Farsa, Kars, Qars, Sars2, Tars2
Mus_musculus	RNA cap binding	4/1981	16/19497	0.0716711286209037	0.2037883240774608	SINE	Gemin5, Larp1, Lsm1, Ncbp2
Mus_musculus	phosphatidylglycerol binding	4/1981	16/19497	0.0716711286209037	0.2037883240774608	SINE	Nme4, Pitpnc1, Stoml2, Uqcc3
Mus_musculus	GDP-dissociation inhibitor activity	4/1981	16/19497	0.0716711286209037	0.2037883240774608	SINE	Arhgdig, Eif5, Gdi1, Sesn2
Mus_musculus	adenine nucleotide transmembrane transporter activity	4/1981	16/19497	0.0716711286209037	0.2037883240774608	SINE	Lrrc8a, Slc25a41, Slc25a42, Slc25a5
Mus_musculus	lipoprotein particle receptor activity	4/1981	16/19497	0.0716711286209037	0.2037883240774608	SINE	Apobr, Atp5b, Ldlr, Scarb1
Mus_musculus	purine ribonucleotide transmembrane transporter activity	4/1981	16/19497	0.0716711286209037	0.2037883240774608	SINE	Lrrc8a, Slc25a41, Slc25a42, Slc25a5
Mus_musculus	organic cation transmembrane transporter activity	7/1981	33/19497	0.0737862943315476	0.2086355355790051	SINE	Lat2, Pou2f2, Slc25a19, Slc25a20, Slc25a42, Slc44a2, Slc44a4
Mus_musculus	clathrin binding	12/1981	72/19497	0.0766663733171059	0.21381639324103824	SINE	Ap1m1, Ap1m2, Ap1s1, Ap2s1, Bcl2l1, Cltb, Cltc, Gpr107, Hip1, Hip1r, Pik3c2a, Syt11
Mus_musculus	DNA-directed 5'-3' RNA polymerase activity	5/1981	23/19497	0.0771141090377515	0.21381639324103824	SINE	Crcp, Polr2a, Polr2j, Prim1, Rpa2
Mus_musculus	protein kinase A regulatory subunit binding	5/1981	23/19497	0.0771141090377515	0.21381639324103824	SINE	Acbd3, Akap1, Akap8, Arfgef2, Wasf2
Mus_musculus	zinc ion transmembrane transporter activity	5/1981	23/19497	0.0771141090377515	0.21381639324103824	SINE	Slc30a2, Slc30a6, Slc39a1, Slc39a14, Slc39a5
Mus_musculus	NAD+ ADP-ribosyltransferase activity	5/1981	23/19497	0.0771141090377515	0.21381639324103824	SINE	Art1, Art5, Parp16, Sirt2, Sirt4
Mus_musculus	single-stranded RNA binding	14/1981	88/19497	0.0773828283425271	0.2144315200890742	SINE	Dhx9, Eif4h, Hnrnpa1, Hnrnpc, Hnrnpf, Ilf3, Khdrbs1, Larp4, Lsm14a, Msi1, Polr2g, Rbms2, Rbpms, Snrpc
Mus_musculus	RNA polymerase core enzyme binding	8/1981	44/19497	0.0818704327933303	0.22388514336580473	SINE	Brd4, Dhx9, Elof1, Ncoa3, Paf1, Rprd2, Rtf1, Scaf1
Mus_musculus	phosphotransferase activity, phosphate group as acceptor	7/1981	35/19497	0.0824954326619737	0.22492050323511903	SINE	Ak6, Itpka, Itpkc, Nme1, Nme4, Nme5, Nme6
Mus_musculus	protein kinase B binding	4/1981	17/19497	0.0864863222662759	0.23125360863133385	SINE	Cdc37, Rara, Sirt1, Srsf1
Mus_musculus	plus-end-directed microtubule motor activity	4/1981	17/19497	0.0864863222662759	0.23125360863133385	SINE	Gm4869, Kif19a, Kif1b, Stard9
Mus_musculus	nucleotidyltransferase activity	20/1981	137/19497	0.0884010668707812	0.23492233620014916	SINE	Art1, Art5, Cgas, Crcp, Kars, Nmnat1, Papolb, Parp16, Pola2, Polg2, Polr2a, Polr2g, Polr2j, Prim1, Ptges3, Rpa2, Rpap1, Sirt4, Tent5b, Terf2
Mus_musculus	GDP binding	13/1981	80/19497	0.0911304504967571	0.2397480224397146	SINE	Arf6, Arl2, Dync1li1, Eif2b1, Eras, Rab11b, Rab27a, Rab5b, Rhoa, Rit1, Srp54a, Srp54b, Srp54c
Mus_musculus	catalytic activity, acting on a tRNA	18/1981	120/19497	0.0931406923358906	0.24419407876028626	SINE	Aars, Aarsd1, Dalrd3, Dus2, Farsa, Ftsj1, Gatc, Kars, Pop5, Pop7, Prorp, Qars, Qtrt1, Rpp25, Sars2, Tars2, Trit1, Trpt1
Mus_musculus	peptide N-acetyltransferase activity	9/1981	50/19497	0.0937912336169517	0.24505704957027644	SINE	Brpf3, Ep300, Hat1, Jade2, Kat8, Ncoa3, Tada2a, Taf1, Taf9
Mus_musculus	peptidyl-prolyl cis-trans isomerase activity	7/1981	37/19497	0.0948093522549545	0.24673082284779116	SINE	Fkbp10, Fkbp11, Fkbp5, Fkbp6, Pin1, Pin1rt1, Ppil3
Mus_musculus	catalytic activity, acting on RNA	42/1981	324/19497	0.0950326957514453	0.2468907342776049	SINE	Aars, Aarsd1, Bud23, Ccr4, Cnot8, Crcp, Dalrd3, Ddx28, Ddx43, Dhx30, Dhx34, Dhx57, Dhx8, Dhx9, Dis3l, Dus2, Endog, Farsa, Ftsj1, Gatc, Kars, Mepce, Mettl3, Mrm2, Nsun5, Pan2, Polr2a, Polr2j, Pop5, Pop7, Prim1, Prorp, Qars, Qtrt1, Rnaseh2a, Rpa2, Rpp25, Sars2, Tars2, Toe1, Trit1, Trpt1
Mus_musculus	double-stranded RNA binding	13/1981	82/19497	0.09712627680637	0.25133072193956035	SINE	Cltc, Dhx30, Dhx9, Dus2, Eif4h, Ilf3, Lsm14a, Prkrip1, Sidt2, Stau1, Tarbp2, Tuba1b, Zfp346
Mus_musculus	estrogen receptor binding	9/1981	51/19497	0.0979582064761055	0.25262615255252685	SINE	Dnaaf4, Dnmt1, Fus, Lats1, Med1, Ncoa3, Ncoa6, Pagr1a, Wbp2
Mus_musculus	ubiquitin-like protein ligase activity	39/1981	297/19497	0.0989766487295673	0.25496518464964546	SINE	Arih2, Bfar, Brap, Cblc, Dtx2, Hectd1, Irf2bp1, Jade2, Kcmf1, Med1, Med18, Med20, Mkrn1, Neurl2, Neurl4, Nosip, Paf1, Rabgef1, Rbx1, Rfwd3, Rmnd5b, Rnf125, Rnf135, Rnf181, Rnf216, Rnf225, Rnf25, Rnf34, Rnf44, Rnft1, Smurf2, Trim25, Trim37, Trim50, Trim56, Trim60, Trim63, Trim71, Ube4b
Mus_musculus	phosphatidylinositol binding	39/1981	298/19497	0.0997852294385032	0.2566146288258303	SINE	Adap2, Anxa9, Arhgap33, Arhgap9, Bbs5, C2cd2l, Capg, Cfl1, Cgas, Dennd1c, Esyt1, Fgd2, Flii, Gga3, Golph3l, Hip1, Hip1r, Inppl1, Iqgap1, Myo1g, Ncf1, Noxo1, Numa1, Pik3c2a, Pik3c2b, Pitpnc1, Plekha4, Rnf34, Snx21, Snx4, Snx6, Snx8, Tulp1, Tulp3, Vil1, Wdr45, Wipi2, Zfyve1, Zfyve19
Mus_musculus	BH domain binding	4/1981	18/19497	0.1026504308185425	0.2575163159146647	SINE	Bax, Bcl2l1, Mcl1, Pxn
Mus_musculus	purine nucleotide transmembrane transporter activity	4/1981	18/19497	0.1026504308185425	0.2575163159146647	SINE	Lrrc8a, Slc25a41, Slc25a42, Slc25a5
Mus_musculus	calcium channel regulator activity	9/1981	52/19497	0.1028034228678451	0.2575163159146647	SINE	Cabp1, Cacng6, Cacng7, Cacng8, Calm3, Orai1, Pacsin3, Stx1a, Ywhae
Mus_musculus	nucleotide transmembrane transporter activity	5/1981	25/19497	0.1031191018045171	0.2575163159146647	SINE	Lrrc8a, Slc25a16, Slc25a41, Slc25a42, Slc25a5
Mus_musculus	tau-protein kinase activity	5/1981	25/19497	0.1031191018045171	0.2575163159146647	SINE	Brsk1, Mark2, Mark4, Sik3, Ttbk1
Mus_musculus	RNA polymerase activity	5/1981	25/19497	0.1031191018045171	0.2575163159146647	SINE	Crcp, Polr2a, Polr2j, Prim1, Rpa2
Mus_musculus	5'-3' RNA polymerase activity	5/1981	25/19497	0.1031191018045171	0.2575163159146647	SINE	Crcp, Polr2a, Polr2j, Prim1, Rpa2
Mus_musculus	ligase activity	25/1981	180/19497	0.1059061061256178	0.2636128593714371	SINE	Aars, Aarsd1, Atp5a1, Atp5b, Atp5j2, Atp5l, Ctps2, Dalrd3, Farsa, Gatc, Kars, Pcx, Pfas, Qars, Sae1, Sars2, Slc27a3, Slc27a4, Slc27a5, Tars2, Trim25, Ttll13, Ttll3, Ttll6, Uba7
Mus_musculus	phosphotransferase activity, alcohol group as acceptor	84/1981	700/19497	0.1108055673782105	0.2726925609227074	SINE	Ak6, Akt2, Amhr2, Avp, Bckdk, Bmpr2, Brd4, Brsk1, Camkk2, Ccnd3, Cdk12, Cdk2, Cdk7, Clk1, Clk2, Csnk1g1, Dgka, Dgke, Dmpk, Dolk, Eng, Ephb4, Erbb3, Fcsk, Fgfr1, Fgfr4, Galk1, Gm45927, Grk2, Hipk4, Itpka, Itpkc, Lats1, Limk1, Lmtk2, Map2k1, Map3k12, Map4k1, Mapk14, Mark2, Mark4, Mast1, Melk, Mink1, Mlkl, Mmd2, Mst1r, Nadk, Nek8, Npr1, Pak2, Pak4, Pdik1l, Pi4kb, Pik3c2a, Pik3c2b, Pim1, Pim2, Pip5k1a, Pklr, Pkn3, Plk3, Prkcg, Prkd2, Rps6ka1, Rps6kb1, Rskr, Sik3, Srm, Srpk1, Stk36, Stk38, Taf1, Taok1, Tesk2, Tex14, Trpt1, Ttbk1, Tyk2, Tyro3, Ulk1, Wee1, Wnk4, Xab2
Mus_musculus	transcription coregulator binding	19/1981	132/19497	0.1111200543199661	0.2730042934759508	SINE	0610009B22Rik, Elob, Eno1, Ep300, Gata1, Hdac1, Hdac5, Hdac6, Hdgf, Hnf1a, Med1, Mtf2, Rara, Smarca4, Sp1, Stk36, Suz12, Trp53, Zfp568
Mus_musculus	scaffold protein binding	14/1981	91/19497	0.1143792066720809	0.279532516305967	SINE	Adcy6, Cdc37, Crk, Dynll1, Grk2, Hsp90aa1, Kars, Kif1b, Krt18, Map2k1, Nlgn3, Phf6, Ubtf, Ywhae
Mus_musculus	thyroid hormone receptor binding	6/1981	30/19497	0.1177613876627301	0.28505732727883076	SINE	Brd8, Fus, Med1, Ncoa6, Nr0b2, Thrap3
Mus_musculus	ubiquitin-protein transferase regulator activity	4/1981	19/19497	0.120078690660327	0.2871719862890727	SINE	Cdkn1b, Rpl11, Rpl5, Ube2l3
Mus_musculus	protein phosphatase regulator activity	14/1981	93/19497	0.1208546597020814	0.28842465734847283	SINE	B3gat3, Calm3, Dmpk, Ensa, Lmtk2, Mrtfa, Myoz1, Phactr4, Ppp1r15a, Ppp1r35, Ppp1r37, Ppp1r8, Rcan3, Styxl1
Mus_musculus	myosin binding	12/1981	77/19497	0.127379704615182	0.30008349568200704	SINE	Arfgef2, Fus, Hap1, Llgl1, Lmtk2, Rab11b, Rab27a, Rab3d, Rhoa, Shroom1, Stx1a, Taok1
Mus_musculus	damaged DNA binding	10/1981	60/19497	0.1280392539542056	0.3010172594247126	SINE	Brca1, Ep300, Ercc1, Ercc2, H2ax, Mutyh, Rad23a, Rpa2, Trpc2, Xrcc1
Mus_musculus	ATPase binding	15/1981	100/19497	0.1318581362578803	0.30708450120009007	SINE	Atp1b2, Atp6v0a2, Atp6v1e1, Atpif1, Bbc3, Fxyd4, Nop58, Pex19, Rac1, Ruvbl2, Snta1, Snu13, Taf9, Ube4b, Ubxn1
Mus_musculus	miRNA binding	6/1981	32/19497	0.1322980441235798	0.30708450120009007	SINE	Hnrnpa1, Tarbp2, Trim71, Ybx1, Zc3h10, Zfp346
Mus_musculus	nucleosome binding	8/1981	46/19497	0.1346902160424382	0.31121602949199734	SINE	Arid1a, Cgas, H3f3b, Rcc1, Rnf168, Supt16, Supt6, Znhit1
Mus_musculus	DNA helicase activity	8/1981	46/19497	0.1346902160424382	0.31121602949199734	SINE	Chd8, Dhx9, Ercc2, Mcm6, Rad50, Rad51, Rfc2, Ruvbl2
Mus_musculus	protein phosphorylated amino acid binding	10/1981	62/19497	0.1359454987356183	0.3124831838564735	SINE	Acp2, Cblc, Crk, Grb2, Pin1, Pin1rt1, Ptpn11, Ptpn6, Rtf1, Ywhae
Mus_musculus	ribosome binding	12/1981	79/19497	0.1359899495209265	0.3124831838564735	SINE	Eif5a, Gemin5, Hspa5, Letm2, Letmd1, Naa15, Ptms, Pym1, Sbds, Shfl, Spcs1, Tmem223
Mus_musculus	protein serine kinase activity	46/1981	366/19497	0.13677095352013	0.31364767536571164	SINE	Akt2, Brsk1, Camkk2, Cdk12, Cdk2, Cdk7, Clk1, Clk2, Csnk1g1, Dmpk, Hipk4, Lats1, Limk1, Lmtk2, Map2k1, Map3k12, Map4k1, Mapk14, Mark2, Mark4, Mast1, Melk, Mink1, Nek8, Pak2, Pak4, Pdik1l, Pim1, Pim2, Pkn3, Plk3, Prkcg, Prkd2, Rps6ka1, Rps6kb1, Rskr, Sik3, Srpk1, Stk36, Stk38, Taf1, Taok1, Tesk2, Ttbk1, Ulk1, Wnk4
Mus_musculus	misfolded protein binding	4/1981	20/19497	0.1386741173414878	0.31501195970074813	SINE	Hdac6, Hspa5, Sdf2, Tor1a
Mus_musculus	transcription corepressor activity	25/1981	187/19497	0.144405611825627	0.3236921480167778	SINE	Ajuba, Cbfa2t2, Dnmt3b, Drap1, Eno1, Gon4l, Gps2, Hdac1, Hdac5, Hdgf, Irf2bp1, Kmt5a, Med1, Nr0b2, Pa2g4, Prmt5, Ruvbl2, Sap18b, Sin3a, Sirt1, Smarca4, Spen, Tsg101, Zfp653, Zmynd8
Mus_musculus	microtubule motor activity	10/1981	64/19497	0.1464215483617985	0.32555355331190755	SINE	Dync1li1, Gm4869, Kif19a, Kif1b, Kif20a, Kif24, Kif2c, Kif3c, Kif9, Stard9
Mus_musculus	catalytic activity, acting on a protein	249/1981	2256/19497	0.1483489181208504	0.32914466556881217	SINE	Acp2, Adamts10, Agbl2, Akt2, Amhr2, Aph1a, Arih2, Ash1l, Atg4d, Avp, B4galnt3, Bace1, Bckdk, Bfar, Birc6, Bmpr2, Brap, Brca1, Brd4, Brpf3, Brsk1, Camkk2, Carm1, Cblc, Ccnd3, Cdc25a, Cdc25c, Cdk12, Cdk2, Cdk7, Cela3a, Clk1, Clk2, Cops6, Csnk1g1, Ctdsp1, Ctdspl2, Ctsa, Ctsk, Ctsl, Ctss, Ctsw, Desi1, Dmpk, Dtx2, Ece1, Ece2, Egln2, Eng, Ep300, Ephb4, Erbb3, Espl1, Eya3, Fgfr1, Fgfr4, Fkbp10, Fkbp11, Fkbp5, Fkbp6, Galnt16, Gm45927, Grk2, Gsr, Hat1, Hdac1, Hdac5, Hdac6, Hectd1, Hectd3, Hectd4, Hint1, Hipk4, Ide, Imp3, Irf2bp1, Itpka, Jade2, Kat8, Kcmf1, Kdm2b, Kmt2a, Kmt5a, Kmt5b, Kmt5c, Lats1, Limk1, Lmtk2, Lypla2, Map2k1, Map3k12, Map4k1, Mapk14, Mark2, Mark4, Masp2, Mast1, Med1, Med18, Med20, Melk, Mettl23, Mgat2, Mgat4b, Mindy1, Mink1, Mkrn1, Mlkl, Mmd2, Mmp19, Mmp25, Mst1r, Ncoa3, Nek8, Neurl2, Neurl4, Nosip, Npepps, Npr1, Nsd3, P4htm, Paf1, Pak2, Pak4, Parp16, Pcsk7, Pdia2, Pdia3, Pdik1l, Pim1, Pim2, Pin1, Pin1rt1, Pkn3, Plk3, Plod3, Pomgnt1, Ppil3, Ppm1d, Ppm1e, Ppm1n, Ppp1cc, Ppp2cb, Pptc7, Prkcg, Prkd2, Prmt1, Prmt5, Prpf8, Prss33, Prss36, Prss53, Prss8, Psmb11, Psmb6, Ptp4a2, Ptpmt1, Ptpn11, Ptpn2, Ptpn6, Ptpn9, Ptprf, Qpctl, Rabgef1, Rbx1, Rfwd3, Rhbdd2, Rhbdl3, Rmnd5b, Rnf125, Rnf135, Rnf168, Rnf181, Rnf216, Rnf225, Rnf25, Rnf34, Rnf44, Rnft1, Rnpep, Rps6ka1, Rps6kb1, Rskr, Sae1, Scpep1, Senp3, Senp5, Sik3, Sirt1, Sirt2, Sirt4, Smurf2, Spast, Spg7, Sppl3, Srm, Srpk1, Stk36, Stk38, Styxl1, Sumo2, Suz12, Tada2a, Taf1, Taf9, Taok1, Tesk2, Tex14, Thop1, Timm50, Tns2, Tpst1, Trim25, Trim37, Trim50, Trim56, Trim60, Trim63, Trim71, Ttbk1, Ttll13, Ttll3, Ttll6, Tyk2, Tyro3, Uba7, Ube2b, Ube2c, Ube2g1, Ube2h, Ube2l3, Ube2r2, Ube2s, Ube2z, Ube4b, Uchl4, Ulk1, Usp37, Usp4, Usp7, Usp9x, Wee1, Wnk4, Xab2, Xpnpep3, Zdhhc12, Zdhhc16, Zdhhc18, Zdhhc5
Mus_musculus	ubiquitin-like protein binding	16/1981	109/19497	0.1492923436032378	0.33075664502896507	SINE	Ascc2, Gga3, Hdac6, Hspb1, Mvb12a, Nbr1, Rad23a, Rnf168, Rnft1, Sirt2, Trp53inp2, Tsg101, Ubap1, Ubxn1, Ubxn7, Uchl4
Mus_musculus	cytoskeletal motor activity	16/1981	110/19497	0.1511778616762139	0.33282503419252757	SINE	Dync1li1, Gm4869, Kif19a, Kif1b, Kif20a, Kif24, Kif2c, Kif3c, Kif9, Myh14, Myl6, Myl6b, Myo1c, Myo1g, Pin1, Stard9
Mus_musculus	endodeoxyribonuclease activity	6/1981	34/19497	0.1513171740154005	0.33282503419252757	SINE	Dnase2a, Endog, Ercc1, Mus81, Rad50, Rad51c
Mus_musculus	protein dimerization activity	130/1981	1142/19497	0.1576847133152414	0.3429744111887924	SINE	1700020D05Rik, Abcg4, Actn4, Amhr2, Apoe, Atp1b2, Axin1, Banf1, Bax, Bcl2l1, Bhlha15, Bhmg1, Bst2, Bud23, Calcoco2, Carm1, Cdsn, Cenps, Cenpt, Cgas, Cited1, Cnot9, Ddit3, Dpy30, Drap1, E2f2, Ece1, Efemp2, Endog, Eng, Eno1, Erbb3, Erp29, Exd1, Fgfr1, Fxr2, Fzd2, Fzd9, Gale, Gla, Gpd1l, H2ax, H3f3b, H3f3c, Hip1, Hip1r, Hnf1a, Hsp90aa1, Hspb1, Id1, Id3, Ide, Imp3, Kars, Kmt2a, Lct, Ldb1, Map3k12, Mcl1, Mdh2, Mef2b, Mettl3, Mga, Mgat2, Mixl1, Mlxipl, Mmachc, Mycl, Ncoa3, Nectin2, Nfe2l1, Nlrc4, Nolc1, Nr0b2, Nrf1, Ocm, Pecam1, Pex11b, Phb2, Plekhb1, Polr2j, Prmt5, Prph2, Pvr, Qtrt1, Rbpms, Rbpms2, Rcc1, Rilp, Rilpl1, Rilpl2, Rom1, Ruvbl2, Sae1, Serpinf2, Sfpq, Sgta, Slc4a11, Snf8, Snrpc, Snx6, Sp1, Sppl3, Srf, Srm, Srr, St13, St3gal2, Sting1, Supt5, Taf1, Taf12, Taf6l, Taf8, Taf9, Tarbp2, Tars2, Terf2, Tfap4, Tfe3, Tpst1, Trim37, Trp53, Tsg101, Tuba1a, Vil1, Vps25, Xpnpep3, Ywhae, Zbtb4
Mus_musculus	nucleoside diphosphate kinase activity	4/1981	21/19497	0.1583304822799409	0.3429744111887924	SINE	Nme1, Nme4, Nme5, Nme6
Mus_musculus	acidic amino acid transmembrane transporter activity	4/1981	21/19497	0.1583304822799409	0.3429744111887924	SINE	Sat2, Slc1a5, Slc25a18, Slc38a7
Mus_musculus	structural constituent of muscle	4/1981	21/19497	0.1583304822799409	0.3429744111887924	SINE	Dag1, Myl6, Myl6b, Mylpf
Mus_musculus	N-acetyltransferase activity	11/1981	70/19497	0.1601884312698547	0.34617953380235483	SINE	Brpf3, Ep300, Hat1, Jade2, Kat8, Naa15, Ncoa3, Sat2, Tada2a, Taf1, Taf9
Mus_musculus	nucleobase-containing compound transmembrane transporter activity	8/1981	50/19497	0.1614974835620068	0.348186139159369	SINE	Lrrc8a, Sidt2, Slc25a16, Slc25a41, Slc25a42, Slc25a5, Slc35a4, Slc35e3
Mus_musculus	N-acyltransferase activity	14/1981	95/19497	0.1694836328440594	0.36081322487741824	SINE	Brpf3, Cers2, Cers5, Ep300, Hat1, Jade2, Kat8, Naa15, Ncoa3, Sat2, Sirt1, Tada2a, Taf1, Taf9
Mus_musculus	beta-catenin binding	14/1981	98/19497	0.1784986061813309	0.3757225127660488	SINE	Axin1, Bcl9l, Cdh1, Cdh24, Chd8, Ctnnbip1, Ep300, Hdac6, Lzic, Pin1, Pin1rt1, Pxn, Ruvbl2, Tcf7l1
Mus_musculus	protein serine/threonine kinase activity	55/1981	454/19497	0.1807963423081925	0.37907574063243843	SINE	Akt2, Amhr2, Bckdk, Bmpr2, Brd4, Brsk1, Camkk2, Ccnd3, Cdk12, Cdk2, Cdk7, Clk1, Clk2, Csnk1g1, Dmpk, Eng, Grk2, Hipk4, Itpka, Lats1, Limk1, Lmtk2, Map2k1, Map3k12, Map4k1, Mapk14, Mark2, Mark4, Mast1, Melk, Mink1, Nek8, Pak2, Pak4, Pdik1l, Pim1, Pim2, Pkn3, Plk3, Prkcg, Prkd2, Rps6ka1, Rps6kb1, Rskr, Sik3, Srpk1, Stk36, Stk38, Taf1, Taok1, Tesk2, Ttbk1, Ulk1, Wee1, Wnk4
Mus_musculus	cis-trans isomerase activity	7/1981	41/19497	0.1866121637452966	0.3851931735854162	SINE	Fkbp10, Fkbp11, Fkbp5, Fkbp6, Pin1, Pin1rt1, Ppil3
Mus_musculus	RNA helicase activity	7/1981	41/19497	0.1866121637452966	0.3851931735854162	SINE	Ddx28, Ddx43, Dhx30, Dhx34, Dhx57, Dhx8, Dhx9
Mus_musculus	fatty-acyl-CoA binding	5/1981	27/19497	0.1881763372597607	0.3851931735854162	SINE	Acbd3, Acbd4, Acot11, Gcdh, Hmgcl
Mus_musculus	fatty acid derivative binding	5/1981	27/19497	0.1881763372597607	0.3851931735854162	SINE	Acbd3, Acbd4, Acot11, Gcdh, Hmgcl
Mus_musculus	amide binding	51/1981	420/19497	0.1906823749320297	0.38927794079162686	SINE	Acbd3, Acbd4, Acot11, Apbb3, Apoe, Bace1, Brap, C2cd2l, Cabp1, Calr, Cltb, Cltc, Ctsl, Fkbp10, Fkbp6, Folr1, Folr2, Gcdh, Gipr, Gltpd2, Gnmt, Gpr1, Gsr, Hmgcl, Ide, Kpna2, Kpna6, Ldlr, Ltc4s, Maml1, Mchr1, Memo1, Mmachc, Nolc1, Npepps, Npr1, Pcx, Pex19, Pfdn5, Phb2, Pom121, Ramp2, Rnpep, Rps6kb1, Scarb1, Slc39a1, Srp54a, Srp54b, Srp54c, Thop1, Tnpo2
Mus_musculus	ATPase, acting on RNA	7/1981	42/19497	0.1926076700136406	0.3918097333536708	SINE	Ddx28, Ddx43, Dhx30, Dhx34, Dhx57, Dhx8, Dhx9
Mus_musculus	protein serine/threonine/tyrosine kinase activity	7/1981	42/19497	0.1926076700136406	0.3918097333536708	SINE	Clk1, Clk2, Map2k1, Prkcg, Rps6ka1, Rps6kb1, Tesk2
Mus_musculus	phosphatidylinositol phosphate binding	26/1981	201/19497	0.1958237402616149	0.39746832817075783	SINE	Adap2, Anxa9, Arhgap9, Bbs5, Capg, Cfl1, Cgas, Dennd1c, Fgd2, Flii, Golph3l, Hip1, Hip1r, Inppl1, Iqgap1, Myo1g, Plekha4, Rnf34, Snx21, Snx4, Tulp1, Vil1, Wdr45, Wipi2, Zfyve1, Zfyve19
Mus_musculus	endoribonuclease activity, producing 5'-phosphomonoesters	5/1981	28/19497	0.1987141184915969	0.40011583873498074	SINE	Pop5, Pop7, Prorp, Rnaseh2a, Rpp25
Mus_musculus	protein kinase regulator activity	31/1981	244/19497	0.1994688585822127	0.40011583873498074	SINE	Agap2, Bmpr2, Calm3, Ccnb1, Ccnd3, Cdkn1b, Cdkn2d, Chp1, Dus2, Epo, Erbb3, Gip, Gipr, Grb2, Hbegf, Hexim1, Hspb1, Inka1, Iqgap1, Map2k1, Map3k12, Pak2, Parp16, Pim1, Prkar2a, Prkrip1, Qars, Smcr8, Spdya, Taok1, Tsacc
Mus_musculus	regulatory RNA binding	7/1981	44/19497	0.2076470482887273	0.4107156272896357	SINE	Dhx9, Hnrnpa1, Tarbp2, Trim71, Ybx1, Zc3h10, Zfp346
Mus_musculus	phosphoprotein binding	15/1981	110/19497	0.2078351172366161	0.41090996601448515	SINE	Acp2, Cblc, Crk, Grb2, Phf6, Pin1, Pin1rt1, Prkcsh, Ptpn11, Ptpn6, Rtf1, Sfn, Tbl2, Thrap3, Ywhae
Mus_musculus	protein self-association	12/1981	85/19497	0.2096775413327258	0.41365879758396745	SINE	Axin1, Crk, Eml2, Id1, L1cam, Ldb1, Lzts3, Mdh2, Myd88, Sgta, Tmem190, Trp53
Mus_musculus	protein kinase activity	70/1981	599/19497	0.2159477252790983	0.421305263604211	SINE	Akt2, Amhr2, Avp, Bckdk, Bmpr2, Brd4, Brsk1, Camkk2, Ccnd3, Cdk12, Cdk2, Cdk7, Clk1, Clk2, Csnk1g1, Dmpk, Eng, Ephb4, Erbb3, Fgfr1, Fgfr4, Gm45927, Grk2, Hipk4, Itpka, Lats1, Limk1, Lmtk2, Map2k1, Map3k12, Map4k1, Mapk14, Mark2, Mark4, Mast1, Melk, Mink1, Mlkl, Mmd2, Mst1r, Nek8, Npr1, Pak2, Pak4, Pdik1l, Pim1, Pim2, Pkn3, Plk3, Prkcg, Prkd2, Rps6ka1, Rps6kb1, Rskr, Sik3, Srm, Srpk1, Stk36, Stk38, Taf1, Taok1, Tesk2, Tex14, Ttbk1, Tyk2, Tyro3, Ulk1, Wee1, Wnk4, Xab2
Mus_musculus	phosphatidylinositol-3,4,5-trisphosphate binding	7/1981	45/19497	0.2165764914990531	0.422171899705227	SINE	Adap2, Arhgap9, Hip1r, Inppl1, Iqgap1, Myo1g, Zfyve1
Mus_musculus	pyrophosphate hydrolysis-driven proton transmembrane transporter activity	5/1981	30/19497	0.2237243277889163	0.4309637051091756	SINE	Atp5b, Atp5l, Atp6v0a2, Atp6v0c, Atp6v1e1
Mus_musculus	phosphatidylinositol-3,5-bisphosphate binding	5/1981	30/19497	0.2237243277889163	0.4309637051091756	SINE	Hip1, Hip1r, Plekha4, Wdr45, Wipi2
Mus_musculus	neuropeptide hormone activity	5/1981	30/19497	0.2237243277889163	0.4309637051091756	SINE	Avp, Cort, Nmb, Oxt, Vgf
Mus_musculus	acyl-CoA binding	5/1981	30/19497	0.2237243277889163	0.4309637051091756	SINE	Acbd3, Acbd4, Acot11, Gcdh, Hmgcl
Mus_musculus	3'-5' exonuclease activity	7/1981	46/19497	0.2263686555812329	0.43404719165303457	SINE	Ccr4, Cnot8, Dis3l, Exd1, Pan2, Rad50, Toe1
Mus_musculus	SH2 domain binding	7/1981	46/19497	0.2263686555812329	0.43404719165303457	SINE	Crk, Dag1, Fgfr1, Inppl1, Khdrbs1, Lat2, Ptpn6
Mus_musculus	ion binding	612/1981	5795/19497	0.2329206881242108	0.44474630557940914	SINE	Aars, Aarsd1, Abcd4, Abcg4, Acad10, Acly, Acp5, Actb, Actn4, Adamts10, Adap2, Adat1, Adcy6, Adgre5, Agap2, Agbl2, Agfg2, Agmat, Aicda, Ajuba, Ak6, Akap8, Akt2, Alkbh4, Alkbh7, Amd1, Amdhd2, Amhr2, Anxa9, Apobec1, Apoc1, Apoe, Arf3, Arf6, Arfgap2, Arhgap9, Arih2, Arl2, Arl4d, Asap3, Ash1l, Asxl2, Atad5, Atp13a1, Atp5a1, Atp5b, Atp7a, Atrx, Atxn7l3, B3gat3, Bckdk, Bcs1l, Bfar, Bmpr2, Brap, Brca1, Brpf3, Brsk1, Cabp1, Calm3, Calr, Camkk2, Canx, Capg, Car14, Car4, Cbfa2t2, Cblc, Ccr4, Cct3, Cct6a, Cct8l1, Cd320, Cdh1, Cdh24, Cdh3, Cdhr4, Cdk12, Cdk2, Cdk7, Cenpv, Cgas, Chd8, Chp1, Ckm, Clip1, Clk1, Clk2, Cnot8, Coq8b, Csad, Csnk1g1, Ctdsp1, Ctps2, Cxxc5, Cyp2s1, Dag1, Dalrd3, Dctpp1, Ddx28, Ddx43, Dgka, Dgke, Dhx30, Dhx34, Dhx37, Dhx57, Dhx8, Dhx9, Dll3, Dmpk, Dnm2, Dnmt1, Dnmt3b, Dpagt1, Drg1, Dtx2, Dus2, Dync1li1, Ece1, Ece2, Efemp2, Egln2, Ehd2, Eif2b1, Eif2s3x, Eif5, Elof1, Endog, Eno1, Ep300, Ephb4, Eps15l1, Eral1, Eras, Erbb3, Ercc2, Ercc6l, Esyt1, Ethe1, Eya3, Fa2h, Fabp3, Farsa, Fblim1, Fcsk, Fdps, Fdx2, Fgd1, Fgd2, Fgfr1, Fgfr4, Fkbp10, Fkbp6, Fkrp, Flii, Folr1, Folr2, Foxp4, Ftl1, Fus, Galk1, Galnt16, Gata1, Gatad2a, Gatc, Gcdh, Gdi1, Gdpd1, Gle1, Gli1, Gltpd2, Gm45927, Gm4869, Gmeb1, Gmip, Gnl3, Gnmt, Gpatch8, Gpn2, Gpn3, Grk2, Gsr, Gtf2h3, Gtpbp2, Hcar2, Hcn3, Hdac1, Hdac5, Hdac6, Hectd1, Hip1, Hip1r, Hipk4, Hmbs, Hmgcl, Hpdl, Hsp90aa1, Hspa4, Hspa5, Hspg2, Htr1d, Hyou1, Ide, Idh2, Ift22, Ikzf4, Impdh2, Ino80, Inppl1, Iqgap1, Irf2bp1, Irgc1, Irgq, Itga10, Itgal, Itgb1bp2, Itpa, Itpka, Itpkc, Jade2, Kars, Kat8, Kcmf1, Kdm2b, Kif19a, Kif1b, Kif20a, Kif24, Kif2c, Kif3c, Kif9, Klf1, Klf17, Klf2, Kmt2a, Kmt5b, Kmt5c, L1cam, L3mbtl2, Lasp1, Lats1, Ldlr, Lias, Lima1, Limk1, Lmtk2, Ltbp4, Ltc4s, Map2k1, Map3k12, Map4k1, Mapk14, Mark2, Mark4, Masp2, Mast1, Mat2a, Mcm6, Melk, Mettl3, Mgat2, Mgat4b, Mink1, Mkrn1, Mlkl, Mmachc, Mmp19, Mmp25, Mst1r, Mtf1, Mtf2, Mto1, Mus81, Mutyh, Myh14, Myl6, Myl6b, Mylpf, Myo1c, Myo1g, Nadk, Nanos2, Nanos3, Nbr1, Ncan, Ncf1, Ndufs1, Necab3, Nek8, Neurl2, Nlrc4, Nlrp12, Nme1, Nme4, Nme6, Nmnat1, Noa1, Npepps, Npr1, Nr1h3, Nsd3, Nt5c, Nucb1, Nudt1, Nudt22, Nudt3, Ocm, Oip5, Ovol3, P4htm, Paf1, Pak2, Pak4, Palm3, Pan2, Papolb, Pcx, Pcyox1, Pde4a, Pdf, Pdik1l, Pex11b, Pex6, Pfas, Pgd, Phf6, Phospho1, Pi4kb, Pik3c2a, Pik3c2b, Pim1, Pim2, Pip5k1a, Pitpnc1, Pklr, Pkn3, Pla2g15, Pla2g1b, Plcd3, Plcd4, Plekha4, Plk3, Plod3, Polr2a, Pomgnt1, Por, Ppm1d, Ppm1e, Ppm1n, Ppp1cc, Ppp2cb, Ppp2r3c, Pptc7, Prickle3, Prim1, Prkar2a, Prkcg, Prkcsh, Prkd2, Prmt1, Prorp, Prrg2, Prune1, Ptma, Ptms, Ptprf, Pxn, Qars, Qpctl, Qtrt1, Rab11b, Rab13, Rab19, Rab27a, Rab2b, Rab33a, Rab34, Rab3d, Rab42, Rab5b, Rabgef1, Rabif, Rac1, Rad17, Rad50, Rad51, Rad51c, Rad54l, Rara, Rarg, Rasa4, Rasgrp4, Rbp7, Rbx1, Rcc1, Rcn3, Rest, Rfc1, Rfc2, Rfwd3, Rhbdl3, Rhoa, Rhod, Rhog, Rhot1, Rit1, Rmnd5b, Rnaseh2a, Rnd2, Rnf125, Rnf135, Rnf168, Rnf181, Rnf216, Rnf222, Rnf225, Rnf25, Rnf34, Rnf44, Rnft1, Rnpep, Rpa2, Rps27, Rps6ka1, Rps6kb1, Rskr, Rtbdn, Rufy2, Ruvbl2, Ryr1, S100g, Sall4, Sar1b, Sars2, Sat2, Scnm1, Sec24a, Sephs2, Septin1, Sesn2, Sf3a3, Sik3, Sirt1, Sirt2, Sirt4, Slc12a4, Slc1a5, Slc25a23, Slc27a3, Slc27a5, Slc30a2, Slc39a1, Slc7a6, Slc9a1, Smarca4, Smpdl3b, Snai1, Snrpc, Snx21, Sp1, Sp7, Sparc, Spast, Spata21, Spg7, Sptan1, Sptlc2, Srcap, Srl, Srm, Srp54a, Srp54b, Srp54c, Srpk1, Srr, Srsf7, St13, Stard9, Sting1, Stk36, Stk38, Stoml2, Sult1a1, Suox, Suz12, Syt11, Tada2a, Taf1, Taok1, Tars2, Tcea3, Tescl, Tesk2, Tet1, Tex14, Thbs3, Thop1, Thrap3, Tm4sf5, Tnnc2, Tns2, Toe1, Tor1a, Tor1b, Traf4, Trim25, Trim37, Trim50, Trim56, Trim60, Trim63, Trim65, Trim71, Trip6, Trit1, Trp53, Trpc2, Tsr1, Ttbk1, Ttll13, Ttll3, Ttll6, Tuba1a, Tuba1b, Tuba1c, Tubb4a, Tubb5, Tubd1, Tulp1, Tyk2, Tyro3, Uba7, Ube2b, Ube2c, Ube2g1, Ube2h, Ube2l3, Ube2r2, Ube2s, Ube2z, Ube4b, Ulk1, Unc13d, Unk, Uqcc3, Urod, Usp4, Vat1, Vil1, Vps4a, Wdr45, Wee1, Wipi2, Wnk4, Xpnpep3, Ydjc, Ypel2, Zbtb4, Zbtb8os, Zc3h10, Zc3h4, Zc3hc1, Zcchc10, Zcchc8, Zfand2a, Zfp113, Zfp14, Zfp142, Zfp143, Zfp146, Zfp207, Zfp239, Zfp251, Zfp260, Zfp266, Zfp281, Zfp324, Zfp346, Zfp36, Zfp382, Zfp428, Zfp46, Zfp553, Zfp566, Zfp568, Zfp575, Zfp579, Zfp592, Zfp609, Zfp629, Zfp646, Zfp652, Zfp653, Zfp668, Zfp687, Zfp7, Zfp710, Zfp740, Zfp771, Zfx, Zfyve1, Zfyve19, Zglp1, Zkscan14, Zmiz2, Zmym3, Zmynd19, Zmynd8, Znhit1, Zswim4, Zswim5
Mus_musculus	methyltransferase activity	25/1981	197/19497	0.235479951597851	0.4483232536663206	SINE	2700097O09Rik, Amt, Ash1l, Bud23, Carm1, Dnmt1, Dnmt3b, Dph7, Ftsj1, Gnmt, Kmt2a, Kmt5a, Kmt5b, Kmt5c, Mepce, Mettl23, Mettl27, Mettl3, Mrm2, Nsd3, Nsun5, Prmt1, Prmt5, Suz12, Tomt
Mus_musculus	3'-5'-exoribonuclease activity	5/1981	31/19497	0.2379548754861342	0.45073202738791013	SINE	Ccr4, Cnot8, Dis3l, Pan2, Toe1
Mus_musculus	NF-kappaB binding	5/1981	31/19497	0.2379548754861342	0.45073202738791013	SINE	Akap8, Commd7, Ep300, Hdac1, Rnf25
Mus_musculus	P-type ion transporter activity	5/1981	31/19497	0.2379548754861342	0.45073202738791013	SINE	Atp13a1, Atp1b2, Atp5l, Atp6v0c, Atp7a
Mus_musculus	histone acetyltransferase binding	5/1981	31/19497	0.2379548754861342	0.45073202738791013	SINE	Med1, Mtf1, Sirt2, Sp1, Trp53
Mus_musculus	protein tyrosine kinase binding	17/1981	128/19497	0.2393632648095991	0.4512101098079588	SINE	Bmpr2, Cadm4, Cblc, Cdh1, Clasp2, Crk, Flt3l, Grb2, Hsp90aa1, Jup, Khdrbs1, Pspn, Ptpn11, Ptpn2, Ptprf, Trp53, Ywhag
Mus_musculus	deoxyribonuclease activity	8/1981	53/19497	0.2494837020836267	0.46341369753657824	SINE	Dnase2a, Endog, Ercc1, Mus81, Nme1, Pld3, Rad50, Rad51c
Mus_musculus	Hsp90 protein binding	8/1981	53/19497	0.2494837020836267	0.46341369753657824	SINE	Cdc37, Chp1, Fkbp6, Gdi1, Hdac6, Ptges3, Ptges3l, Ulk1
Mus_musculus	protein methyltransferase activity	11/1981	78/19497	0.2567016719391632	0.4743175077228077	SINE	Ash1l, Carm1, Kmt2a, Kmt5a, Kmt5b, Kmt5c, Mettl23, Nsd3, Prmt1, Prmt5, Suz12
Mus_musculus	N-methyltransferase activity	11/1981	78/19497	0.2567016719391632	0.4743175077228077	SINE	Ash1l, Carm1, Gnmt, Kmt2a, Kmt5a, Kmt5b, Kmt5c, Mettl23, Nsd3, Prmt1, Prmt5
Mus_musculus	phosphoprotein phosphatase activity	22/1981	174/19497	0.2578819956281215	0.47630606782343793	SINE	Acp2, Cdc25a, Cdc25c, Ctdsp1, Ctdspl2, Eya3, Ppm1d, Ppm1e, Ppm1n, Ppp1cc, Ppp2cb, Pptc7, Ptp4a2, Ptpmt1, Ptpn11, Ptpn2, Ptpn6, Ptpn9, Ptprf, Styxl1, Timm50, Tns2
Mus_musculus	palmitoyltransferase activity	6/1981	36/19497	0.2601878115631346	0.4781128140336359	SINE	Cpt1c, Sptlc2, Zdhhc12, Zdhhc16, Zdhhc18, Zdhhc5
Mus_musculus	SNAP receptor activity	6/1981	36/19497	0.2601878115631346	0.4781128140336359	SINE	Snap29, Stx12, Stx1a, Stx1b, Stx4a, Stx5a
Mus_musculus	ion channel inhibitor activity	6/1981	36/19497	0.2601878115631346	0.4781128140336359	SINE	Calm3, Ensa, Pacsin3, Rsc1a1, Stx1a, Wnk4
Mus_musculus	disordered domain specific binding	6/1981	37/19497	0.2664248353192839	0.48567962540677545	SINE	Calm3, Cltc, Hsp90aa1, Ncoa3, Numa1, Trp53
Mus_musculus	signaling receptor complex adaptor activity	6/1981	37/19497	0.2664248353192839	0.48567962540677545	SINE	Akap12, Axin1, Crk, Grb2, Ptpn11, Pxn
Mus_musculus	receptor tyrosine kinase binding	11/1981	81/19497	0.2726115238688014	0.49220755364613816	SINE	Cadm4, Cblc, Crk, Flt3l, Grb2, Pspn, Ptpn11, Ptpn2, Ptprf, Trp53, Ywhag
Mus_musculus	catalytic activity, acting on a glycoprotein	4/1981	22/19497	0.2734922893225862	0.49220755364613816	SINE	B4galnt3, Mgat2, Mgat4b, Pomgnt1
Mus_musculus	epidermal growth factor receptor binding	6/1981	38/19497	0.2739148484334574	0.49220755364613816	SINE	Atxn2, Cblc, Cnot9, Grb2, Hbegf, Snx4
Mus_musculus	channel inhibitor activity	6/1981	38/19497	0.2739148484334574	0.49220755364613816	SINE	Calm3, Ensa, Pacsin3, Rsc1a1, Stx1a, Wnk4
Mus_musculus	histone-lysine N-methyltransferase activity	6/1981	38/19497	0.2739148484334574	0.49220755364613816	SINE	Ash1l, Kmt2a, Kmt5a, Kmt5b, Kmt5c, Nsd3
Mus_musculus	protein serine/threonine kinase activator activity	12/1981	86/19497	0.2792645936899754	0.5002488316881901	SINE	Bmpr2, Calm3, Ccnb1, Gip, Gipr, Grb2, Iqgap1, Map2k1, Map3k12, Parp16, Pim1, Taok1
Mus_musculus	G-protein beta-subunit binding	4/1981	23/19497	0.2853098992621362	0.5035851809893029	SINE	Gng3, Gng8, Gngt2, Rgs11
Mus_musculus	nitric-oxide synthase binding	4/1981	23/19497	0.2853098992621362	0.5035851809893029	SINE	Actb, Calm3, Dnm2, Snta1
Mus_musculus	SNARE binding	16/1981	121/19497	0.2880521509771023	0.5078376072139664	SINE	Adcy6, Exoc3l2, Hectd3, Prrt2, Ptpn2, Sec24a, Snap29, Sptan1, Stx12, Stx1a, Stx1b, Stx4a, Stx5a, Syt11, Txlna, Txlng
Mus_musculus	protein kinase C binding	9/1981	63/19497	0.291859665179249	0.5137351620347317	SINE	Adcy6, Akt2, Dact3, Hdac5, Hspb1, Pard6b, Prkcsh, Prkd2, Ywhag
Mus_musculus	carbohydrate transmembrane transporter activity	6/1981	40/19497	0.2922956561259905	0.5137351620347317	SINE	Aqp3, Slc2a3, Slc2a4, Slc2a5, Slc2a7, Slc45a3
Mus_musculus	transition metal ion transmembrane transporter activity	6/1981	40/19497	0.2922956561259905	0.5137351620347317	SINE	Atp7a, Slc30a2, Slc30a6, Slc39a1, Slc39a14, Slc39a5
Mus_musculus	isomerase activity	20/1981	159/19497	0.2924652438471547	0.513835825883538	SINE	Cyp2s1, Ebp, Ech1, Fkbp10, Fkbp11, Fkbp5, Fkbp6, Gale, Gpi1, Mri1, Pbld2, Pdia2, Pdia3, Pgam1, Pin1, Pin1rt1, Ppil3, Ptges3, Spast, Srr
Mus_musculus	hydrolase activity, acting on carbon-nitrogen (but not peptide) bonds, in linear amides	12/1981	90/19497	0.2949502816996244	0.5178041207888647	SINE	Amdhd2, Gls2, Hdac1, Hdac5, Hdac6, Hint1, Ntan1, Pdf, Pigl, Sirt1, Sirt2, Sirt4
Mus_musculus	structural constituent of nuclear pore	4/1981	24/19497	0.2988182383921113	0.5200051124548913	SINE	Nup160, Nup85, Nutf2, Pom121
Mus_musculus	translation repressor activity	4/1981	24/19497	0.2988182383921113	0.5200051124548913	SINE	Eif4ebp2, Rara, Samd4b, Trim71
Mus_musculus	phospholipid transporter activity	9/1981	65/19497	0.303599712499178	0.5245350017687838	SINE	C2cd2l, Esyt1, Gltpd2, Pitpnc1, Prelid3a, Tmem41b, Triap1, Vmp1, Xkr8
Mus_musculus	kinase regulator activity	33/1981	274/19497	0.3129054026249358	0.5338906686966245	SINE	Agap2, Bmpr2, Calm3, Ccnb1, Ccnd3, Cdkn1b, Cdkn2d, Chp1, Dus2, Epo, Erbb3, Gip, Gipr, Grb2, Hbegf, Hexim1, Hspb1, Inka1, Iqgap1, Map2k1, Map3k12, Pak2, Parp16, Pim1, Prkar2a, Prkrip1, Qars, Rara, Smcr8, Socs7, Spdya, Taok1, Tsacc
Mus_musculus	proton-transporting ATPase activity, rotational mechanism	4/1981	25/19497	0.3137993460383002	0.5338906686966245	SINE	Atp5b, Atp6v0a2, Atp6v0c, Atp6v1e1
Mus_musculus	C-C chemokine binding	4/1981	25/19497	0.3137993460383002	0.5338906686966245	SINE	Ccr10, Ccr4, Cxcr1, Zfp36
Mus_musculus	macromolecule transmembrane transporter activity	4/1981	25/19497	0.3137993460383002	0.5338906686966245	SINE	Bcs1l, Bloc1s3, Sidt2, Tomm40
Mus_musculus	O-methyltransferase activity	4/1981	25/19497	0.3137993460383002	0.5338906686966245	SINE	Ftsj1, Mepce, Mrm2, Tomt
Mus_musculus	ATPase activity, coupled to transmembrane movement of ions, rotational mechanism	4/1981	25/19497	0.3137993460383002	0.5338906686966245	SINE	Atp5b, Atp6v0a2, Atp6v0c, Atp6v1e1
Mus_musculus	ATPase-coupled ion transmembrane transporter activity	4/1981	25/19497	0.3137993460383002	0.5338906686966245	SINE	Atp5b, Atp6v0a2, Atp6v0c, Atp6v1e1
Mus_musculus	glucose transmembrane transporter activity	4/1981	25/19497	0.3137993460383002	0.5338906686966245	SINE	Slc2a3, Slc2a4, Slc2a5, Slc2a7
Mus_musculus	hexose transmembrane transporter activity	4/1981	25/19497	0.3137993460383002	0.5338906686966245	SINE	Slc2a3, Slc2a4, Slc2a5, Slc2a7
Mus_musculus	collagen binding	10/1981	72/19497	0.3241131113334476	0.5449531364757526	SINE	Chadl, Ctsk, Ctsl, Ctss, Hspg2, Itga10, Pcolce, Pex11b, Sparc, Srgn
Mus_musculus	ionotropic glutamate receptor binding	7/1981	47/19497	0.3267067492852268	0.5475059932943842	SINE	Cacng8, Canx, Flot1, Flot2, Fus, Gripap1, Shisa7
Mus_musculus	poly(A) binding	4/1981	26/19497	0.3300470508179277	0.5482807761408929	SINE	Khdrbs1, Larp4, Rbms2, Rbpms
Mus_musculus	WW domain binding	4/1981	26/19497	0.3300470508179277	0.5482807761408929	SINE	Cdc25c, Dnm2, Nfe2, Traf4
Mus_musculus	protein-cysteine S-acyltransferase activity	4/1981	26/19497	0.3300470508179277	0.5482807761408929	SINE	Zdhhc12, Zdhhc16, Zdhhc18, Zdhhc5
Mus_musculus	protein-cysteine S-palmitoyltransferase activity	4/1981	26/19497	0.3300470508179277	0.5482807761408929	SINE	Zdhhc12, Zdhhc16, Zdhhc18, Zdhhc5
Mus_musculus	lipid transfer activity	7/1981	49/19497	0.339111493107903	0.5588743087062883	SINE	Apoe, C2cd2l, Esyt1, Gltpd2, Pitpnc1, Prelid3a, Triap1
Mus_musculus	14-3-3 protein binding	7/1981	49/19497	0.339111493107903	0.5588743087062883	SINE	Ddit4, Foxk1, Pi4kb, Ripor1, Tbc1d22b, Trp53, Zfp36
Mus_musculus	DNA polymerase activity	4/1981	27/19497	0.347367322600093	0.5641482076306089	SINE	Pola2, Polg2, Ptges3, Terf2
Mus_musculus	channel regulator activity	19/1981	155/19497	0.3519870295381135	0.5686231144551093	SINE	Cabp1, Cacng6, Cacng7, Cacng8, Calm3, Ensa, Fxyd4, Gpd1l, Lrrc38, Orai1, Pacsin3, Prss8, Rangrf, Rsc1a1, Snf8, Snta1, Stx1a, Wnk4, Ywhae
Mus_musculus	transferase activity, transferring one-carbon groups	25/1981	208/19497	0.3561866144426332	0.5715726976762704	SINE	2700097O09Rik, Amt, Ash1l, Bud23, Carm1, Dnmt1, Dnmt3b, Dph7, Ftsj1, Gnmt, Kmt2a, Kmt5a, Kmt5b, Kmt5c, Mepce, Mettl23, Mettl27, Mettl3, Mrm2, Nsd3, Nsun5, Prmt1, Prmt5, Suz12, Tomt
Mus_musculus	laminin binding	5/1981	32/19497	0.3704163117558961	0.5871984152055526	SINE	Bcam, Ctss, Dag1, Ecm1, Lypd3
Mus_musculus	protein phosphatase 1 binding	5/1981	32/19497	0.3704163117558961	0.5871984152055526	SINE	Phactr4, Ppp1cc, Ppp1r15a, Stau1, Tctex1d4
Mus_musculus	cyclin binding	5/1981	32/19497	0.3704163117558961	0.5871984152055526	SINE	Cdk12, Cdk2, Cdkn1b, Gps2, Proca1
Mus_musculus	intramolecular oxidoreductase activity	8/1981	57/19497	0.3745579163346652	0.5923729769473903	SINE	Cyp2s1, Ebp, Ech1, Gpi1, Mri1, Pdia2, Pdia3, Ptges3
Mus_musculus	vitamin transmembrane transporter activity	5/1981	33/19497	0.3778853473882557	0.5947559519612059	SINE	Abcd4, Rtbdn, Slc25a19, Slc2a3, Slc44a4
Mus_musculus	tumor necrosis factor receptor binding	5/1981	33/19497	0.3778853473882557	0.5947559519612059	SINE	Tnfsf12, Tnfsf13, Tnfsfm13, Traf4, Trim37
Mus_musculus	sodium channel regulator activity	5/1981	33/19497	0.3778853473882557	0.5947559519612059	SINE	Gpd1l, Prss8, Rangrf, Rsc1a1, Snta1
Mus_musculus	ATPase-coupled cation transmembrane transporter activity	8/1981	59/19497	0.3845509161184259	0.6019044414037857	SINE	Atp13a1, Atp1b2, Atp5b, Atp5l, Atp6v0a2, Atp6v0c, Atp6v1e1, Atp7a
Mus_musculus	exoribonuclease activity, producing 5'-phosphomonoesters	5/1981	34/19497	0.3866667095892232	0.6019054768188827	SINE	Ccr4, Cnot8, Dis3l, Pan2, Toe1
Mus_musculus	P-type transmembrane transporter activity	5/1981	34/19497	0.3866667095892232	0.6019054768188827	SINE	Atp13a1, Atp1b2, Atp5l, Atp6v0c, Atp7a
Mus_musculus	chemokine binding	5/1981	34/19497	0.3866667095892232	0.6019054768188827	SINE	Ccr10, Ccr4, Cxcr1, Plp2, Zfp36
Mus_musculus	small molecule sensor activity	5/1981	35/19497	0.396632959729249	0.6099465259024647	SINE	Egln2, Rad50, Rad51, Rad51c, Xab2
Mus_musculus	exoribonuclease activity	5/1981	35/19497	0.396632959729249	0.6099465259024647	SINE	Ccr4, Cnot8, Dis3l, Pan2, Toe1
Mus_musculus	sequence-specific DNA binding	161/1981	1493/19497	0.3972983991101377	0.6099465259024647	SINE	Actn4, Arid4a, Batf2, Bend3, Bhlha15, Brca1, Brd4, Carm1, Cc2d1a, Chchd2, Ciart, Creb3l4, Crxos, Csrnp2, Cux1, Cxxc5, Ddit3, Dhx9, Dnmt1, Drap1, E2f2, Elf3, Ell3, Eno1, Ep300, Erfl, Etv4, Fosb, Fosl1, Foxa3, Foxi3, Foxj2, Foxk1, Foxm1, Foxp4, Gabpb2, Gata1, Gli1, Gmeb1, Gtf2ird1, H3f3b, Hcfc1, Hdac1, Hdac5, Hdac6, Hdgf, Hnf1a, Hnrnpa1, Hnrnpl, Ikzf4, Junb, Kdm2b, Klf1, Klf17, Klf2, Kmt2a, Lrwd1, Med1, Mef2b, Mga, Mixl1, Mlxipl, Mrtfa, Mtf1, Mtf2, Nabp2, Nanog, Ncoa3, Nfat5, Nfe2, Nfe2l1, Nfix, Nme1, Nr1h3, Nrf1, Ovol3, Pcbp1, Phox2a, Pitx3, Polr2a, Pou2f2, Prmt1, Prmt5, Prrx2, Rad50, Rara, Rarg, Rbbp4, Relb, Rest, Rfc1, Rfx1, Rfx5, Rfxank, Rit1, Rpa2, Ruvbl2, Sall4, Sfpq, Sirt1, Six5, Sltm, Smarca4, Smg5, Snai1, Sox15, Sp1, Sp7, Srf, Stat2, Stox1, Suz12, Taf1, Taf9, Tardbp, Tcf7l1, Tead3, Terf2, Terf2ip, Tet1, Tfap4, Tfe3, Thrap3, Trp53, Ubtf, Vezf1, Wbp2, Ybx1, Zbtb2, Zbtb4, Zfp113, Zfp14, Zfp143, Zfp146, Zfp217, Zfp239, Zfp251, Zfp260, Zfp266, Zfp281, Zfp324, Zfp341, Zfp358, Zfp382, Zfp46, Zfp553, Zfp566, Zfp568, Zfp579, Zfp629, Zfp646, Zfp652, Zfp655, Zfp668, Zfp7, Zfp710, Zfp740, Zfp771, Zfx, Zglp1, Zkscan14
Mus_musculus	extracellular matrix binding	8/1981	61/19497	0.3976136480636861	0.6099465259024647	SINE	Bcam, Ctss, Dag1, Ecm1, Eln, Lypd3, Sparc, Zan
Mus_musculus	oxidoreductase activity, acting on a sulfur group of donors	8/1981	61/19497	0.3976136480636861	0.6099465259024647	SINE	Coil, Gsr, Pcyox1, Pdia2, Pdia3, Sesn2, Suox, Tmx2
Mus_musculus	acetyltransferase activity	12/1981	96/19497	0.399670434480175	0.6123550695736103	SINE	Acaa1a, Brpf3, Ep300, Hat1, Jade2, Kat8, Naa15, Ncoa3, Sat2, Tada2a, Taf1, Taf9
Mus_musculus	ion channel regulator activity	18/1981	146/19497	0.4075125255682619	0.6185454126380731	SINE	Cabp1, Cacng6, Cacng7, Cacng8, Calm3, Ensa, Fxyd4, Gpd1l, Lrrc38, Orai1, Pacsin3, Prss8, Rangrf, Rsc1a1, Snta1, Stx1a, Wnk4, Ywhae
Mus_musculus	oxidoreductase activity, acting on the CH-CH group of donors	9/1981	67/19497	0.4136097931052951	0.6247160130263206	SINE	Acaa1a, Acad10, Blvrb, Cyp2s1, Decr2, Dhdh, Dus2, Gcdh, Retsat
Mus_musculus	enzyme inhibitor activity	49/1981	431/19497	0.4195675338977811	0.6289343034772749	SINE	Angptl4, Anxa9, Apoc1, Apoc2, Avp, Bcl2l1, Birc6, Bst2, Cdkn1b, Cdkn2d, Chp1, Dus2, Dynll1, Ensa, Gchfr, Gip, Gipr, Hexim1, Hnrnpc, Hspb1, Inka1, Lmtk2, Mrtfa, Myoz1, Oaz2, Pde6d, Phactr4, Pinlyp, Ppp1r35, Ppp1r37, Ppp1r8, Prkar2a, Prkrip1, Qars, Rpl11, Rpl5, Rps6ka1, Serpind1, Serpine1, Serpinf2, Smcr8, Spink2, Spink8, Spint1, Styxl1, Tescl, Tsacc, Ube2z, Vil1
Mus_musculus	bHLH transcription factor binding	5/1981	37/19497	0.4196256472650902	0.6289343034772749	SINE	Ep300, Id3, Ikzf4, Sirt1, Sp1
Mus_musculus	endonuclease activity, active with either ribo- or deoxyribonucleic acids and producing 5'-phosphomonoesters	5/1981	37/19497	0.4196256472650902	0.6289343034772749	SINE	Pop5, Pop7, Prorp, Rnaseh2a, Rpp25
Mus_musculus	signaling adaptor activity	9/1981	69/19497	0.4219431564916737	0.6314654697250268	SINE	Akap12, Axin1, Crk, Grb2, Iqgap1, Khdrbs1, Map2k1, Ptpn11, Pxn
Mus_musculus	protein homodimerization activity	87/1981	792/19497	0.4349092640293128	0.6470601245314166	SINE	Abcg4, Actn4, Amhr2, Apoe, Axin1, Banf1, Bax, Bcl2l1, Bst2, Calcoco2, Carm1, Cdsn, Cgas, Cited1, Cnot9, Ddit3, Dpy30, Ece1, Efemp2, Endog, Eng, Eno1, Erp29, Exd1, Fgfr1, Fxr2, Fzd9, Gale, Gla, Gpd1l, Hip1, Hip1r, Hnf1a, Hsp90aa1, Hspb1, Ide, Imp3, Kars, Kmt2a, Lct, Ldb1, Map3k12, Mcl1, Mdh2, Mgat2, Mixl1, Mmachc, Nectin2, Nlrc4, Nr0b2, Nrf1, Ocm, Pecam1, Pex11b, Phb2, Plekhb1, Prph2, Pvr, Qtrt1, Rbpms, Rbpms2, Rom1, Ruvbl2, Serpinf2, Sfpq, Sgta, Snf8, Snrpc, Snx6, Sp1, Sppl3, Srf, Srm, Srr, St3gal2, Sting1, Tarbp2, Tars2, Terf2, Tfap4, Tpst1, Trim37, Tsg101, Vil1, Vps25, Xpnpep3, Zbtb4
Mus_musculus	beta-tubulin binding	6/1981	43/19497	0.4421826320017816	0.6544760729240217	SINE	Akap1, Hdac6, Ranbp10, Spast, Syt11, Taok1
Mus_musculus	proteoglycan binding	6/1981	43/19497	0.4421826320017816	0.6544760729240217	SINE	Apoe, Ctsk, Ctsl, Ctss, Nmb, Ptprf
Mus_musculus	acetylglucosaminyltransferase activity	6/1981	44/19497	0.4485433094667517	0.658141642338162	SINE	B3gnt7, Extl1, Mgat2, Mgat4b, Mgat4e, Pomgnt1
Mus_musculus	lysine N-methyltransferase activity	6/1981	44/19497	0.4485433094667517	0.658141642338162	SINE	Ash1l, Kmt2a, Kmt5a, Kmt5b, Kmt5c, Nsd3
Mus_musculus	protein-lysine N-methyltransferase activity	6/1981	44/19497	0.4485433094667517	0.658141642338162	SINE	Ash1l, Kmt2a, Kmt5a, Kmt5b, Kmt5c, Nsd3
Mus_musculus	phosphatidylinositol bisphosphate binding	15/1981	124/19497	0.4553821632702862	0.6650101884578006	SINE	Adap2, Anxa9, Capg, Cfl1, Cgas, Flii, Hip1, Hip1r, Myo1g, Plekha4, Snx21, Tulp1, Vil1, Wdr45, Wipi2
Mus_musculus	monosaccharide binding	11/1981	87/19497	0.473958990947003	0.6835946984812543	SINE	Egln2, Eng, Galk1, Gpi1, Gys1, P4htm, Pklr, Plod3, Slc2a3, Slc2a5, Taldo1
Mus_musculus	antioxidant activity	11/1981	87/19497	0.473958990947003	0.6835946984812543	SINE	Apoe, Gpx1, Gpx3, Gsr, Ltc4s, Nqo1, Prdx1, Prdx2, Selenow, Sesn2, Upk3bl
Mus_musculus	protein heterodimerization activity	41/1981	364/19497	0.4831334412030597	0.6948555465275064	SINE	Abcg4, Atp1b2, Bax, Bcl2l1, Bud23, Cenps, Cenpt, Ddit3, Drap1, Erbb3, Fxr2, Fzd2, Fzd9, H2ax, H3f3b, H3f3c, Hip1, Hip1r, Hnf1a, Mcl1, Mettl3, Mlxipl, Nfe2l1, Nolc1, Nrf1, Phb2, Prmt5, Qtrt1, Rcc1, Sae1, Sgta, Supt5, Taf1, Taf12, Taf6l, Taf8, Taf9, Tfe3, Trp53, Tuba1a, Ywhae
Mus_musculus	phospholipid binding	54/1981	487/19497	0.4939412785825572	0.7057780722778231	SINE	Adap2, Anxa9, Apoe, Arhgap33, Arhgap9, Bbs5, Bscl2, C2cd2l, Capg, Cfl1, Cgas, Dennd1c, Dgka, Esyt1, Fgd2, Flii, Gga3, Gle1, Gltpd2, Golph3l, Hip1, Hip1r, Inppl1, Iqgap1, Myo1c, Myo1g, Ncf1, Nme4, Noxo1, Numa1, Pacsin3, Pik3c2a, Pik3c2b, Pitpnc1, Plekha4, Ptafr, Rasa4, Rnf34, Scarb1, Snx21, Snx4, Snx6, Snx8, Sptbn4, Stoml2, Syt11, Tulp1, Tulp3, Uqcc3, Vil1, Wdr45, Wipi2, Zfyve1, Zfyve19
Mus_musculus	peptide hormone binding	7/1981	54/19497	0.4949607361521039	0.7059716525445222	SINE	C2cd2l, Gipr, Gpr1, Ide, Npr1, Ramp2, Slc39a1
Mus_musculus	carbohydrate derivative transmembrane transporter activity	7/1981	54/19497	0.4949607361521039	0.7059716525445222	SINE	Lrrc8a, Slc25a41, Slc25a42, Slc25a5, Slc35a4, Slc35e3, Slc37a4
Mus_musculus	kinesin binding	7/1981	54/19497	0.4949607361521039	0.7059716525445222	SINE	Actb, Kif3c, Klc3, Plekhm2, Tor1a, Tor1b, Ttbk1
Mus_musculus	protein tyrosine phosphatase activity	12/1981	99/19497	0.5034530129045406	0.715309793179588	SINE	Cdc25a, Cdc25c, Eya3, Ptp4a2, Ptpmt1, Ptpn11, Ptpn2, Ptpn6, Ptpn9, Ptprf, Timm50, Tns2
Mus_musculus	protein kinase activator activity	18/1981	155/19497	0.5056280809221361	0.7181771096612147	SINE	Agap2, Bmpr2, Calm3, Ccnb1, Epo, Erbb3, Gip, Gipr, Grb2, Hbegf, Iqgap1, Map2k1, Map3k12, Pak2, Parp16, Pim1, Spdya, Taok1
Mus_musculus	peroxidase activity	7/1981	56/19497	0.5070291565804244	0.718605449614449	SINE	Gpx1, Gpx3, Ltc4s, Prdx1, Prdx2, Sesn2, Upk3bl
Mus_musculus	Hsp70 protein binding	7/1981	57/19497	0.514062037822293	0.7256506704834897	SINE	Bax, Cdkn1b, Dnajb7, Dnajc18, Dnajc8, St13, Tsacc
Mus_musculus	polyubiquitin modification-dependent protein binding	7/1981	57/19497	0.514062037822293	0.7256506704834897	SINE	Hdac6, Mindy1, Prpf8, Psmd4, Rad23a, Rnf168, Ubxn1
Mus_musculus	hydrolase activity	252/1981	2390/19497	0.5153177133361259	0.7269050895277885	SINE	Aars, Aarsd1, Abcd4, Abcg4, Abhd11, Acot11, Acot8, Acp2, Acp5, Actb, Adamts10, Adat1, Agap2, Agbl2, Agmat, Aicda, Ak6, Amdhd2, Aph1a, Apobec1, Arf3, Arf6, Arl2, Arl4d, Atad5, Atg4d, Atp13a1, Atp5a1, Atp5b, Atp7a, Atrx, Bace1, Bcs1l, Ccr4, Cct3, Cct6a, Cct8l1, Cdc25a, Cdc25c, Cela3a, Chd8, Cnot8, Cops6, Ctdsp1, Ctdspl2, Ctsa, Ctsk, Ctsl, Ctss, Ctsw, Dctpp1, Ddx28, Ddx43, Desi1, Dhx30, Dhx34, Dhx57, Dhx8, Dhx9, Dis3l, Dnase2a, Dnm2, Dph7, Drg1, Ece1, Ece2, Ehd2, Eif2s3x, Endog, Eras, Ercc1, Ercc2, Ercc6l, Espl1, Exd1, Eya3, Fuca1, Ganab, Gba, Gchfr, Gdpd1, Gla, Gls2, Gm2a, Gm4869, Gng3, Gng8, Gngt2, Gpn2, Gpn3, Gtpbp2, Gusb, Hdac1, Hdac5, Hdac6, Hint1, Hsp90aa1, Hspa5, Hspg2, Ide, Ift22, Imp3, Ino80, Inpp5k, Inppl1, Irgc1, Itpa, Kif19a, Kif1b, Kif20a, Kif2c, Kif3c, Kif9, Klb, Lct, Lctl, Lypla2, Macrod1, Masp2, Mcm6, Mindy1, Mmp19, Mmp25, Mus81, Mutyh, Myg1, Neu1, Nme1, Npepps, Nt5c, Ntan1, Nudt1, Nudt22, Nudt3, Pan2, Pcsk7, Pde4a, Pde6d, Pdf, Pdia3, Pex6, Pgam1, Pgap6, Phospho1, Pigl, Pla2g15, Pla2g1b, Plcd3, Plcd4, Pld3, Plppr2, Pnpla6, Pop5, Pop7, Por, Ppm1d, Ppm1e, Ppm1n, Ppp1cc, Ppp2cb, Pptc7, Proca1, Prorp, Prpf8, Prss33, Prss36, Prss53, Prss8, Prune1, Psmb11, Psmb6, Ptp4a2, Ptpmt1, Ptpn11, Ptpn2, Ptpn6, Ptpn9, Ptprf, Rab11b, Rab13, Rab19, Rab27a, Rab2b, Rab33a, Rab34, Rab3d, Rab42, Rab5b, Rac1, Rad50, Rad51c, Rad54l, Rfc1, Rfc2, Rhbdd2, Rhbdl3, Rhoa, Rhod, Rhog, Rhot1, Rit1, Rnaseh2a, Rnd2, Rnpep, Rpp25, Ruvbl2, Sar1b, Scpep1, Senp3, Senp5, Septin1, Sgpp1, Sirt1, Sirt2, Sirt4, Slc25a42, Smarca4, Smpdl3b, Spast, Spg7, Sppl3, Srcap, Srp54a, Srp54b, Srp54c, Stard9, Styxl1, Swsap1, Tars2, Tbcc, Thop1, Timm50, Tmppe, Tns2, Toe1, Tor1a, Tor1b, Tsr1, Tuba1a, Tuba1b, Tuba1c, Tubb4a, Tubb5, Tulp2, Uchl4, Usp37, Usp4, Usp7, Usp9x, Vps4a, Xpnpep3, Ydjc
Mus_musculus	poly(U) RNA binding	4/1981	28/19497	0.5231233939137774	0.7287385996874002	SINE	Hnrnpc, Khdrbs1, Msi1, Rbms2
Mus_musculus	insulin receptor binding	4/1981	28/19497	0.5231233939137774	0.7287385996874002	SINE	Irs3, Ptpn11, Ptprf, Snx4
Mus_musculus	peptide binding	38/1981	338/19497	0.5243542951914877	0.728933728502296	SINE	Apbb3, Apoe, Bace1, Brap, C2cd2l, Cabp1, Calr, Cltb, Cltc, Ctsl, Gipr, Gpr1, Gsr, Ide, Kpna2, Kpna6, Ldlr, Ltc4s, Maml1, Mchr1, Memo1, Mmachc, Nolc1, Npepps, Npr1, Pex19, Pfdn5, Pom121, Ramp2, Rnpep, Rps6kb1, Scarb1, Slc39a1, Srp54a, Srp54b, Srp54c, Thop1, Tnpo2
Mus_musculus	cyclin-dependent protein kinase activity	4/1981	29/19497	0.5310882468721577	0.7300607259326862	SINE	Ccnd3, Cdk12, Cdk2, Cdk7
Mus_musculus	Wnt-protein binding	4/1981	29/19497	0.5310882468721577	0.7300607259326862	SINE	Fzd2, Fzd9, Lrp5, Porcn
Mus_musculus	monosaccharide transmembrane transporter activity	4/1981	29/19497	0.5310882468721577	0.7300607259326862	SINE	Slc2a3, Slc2a4, Slc2a5, Slc2a7
Mus_musculus	cyclin-dependent protein serine/threonine kinase activity	4/1981	29/19497	0.5310882468721577	0.7300607259326862	SINE	Ccnd3, Cdk12, Cdk2, Cdk7
Mus_musculus	amino acid binding	8/1981	64/19497	0.5313884628100208	0.7300607259326862	SINE	Aars, Gchfr, Gnmt, Kars, Mat2a, Slc7a6, Srr, Tm4sf5
Mus_musculus	acyltransferase activity	29/1981	257/19497	0.5327494639485537	0.7313798596641923	SINE	Acaa1a, Acly, Brpf3, Cblc, Cers2, Cers5, Cpt1c, Cs, Elovl3, Ep300, Hat1, Jade2, Kat8, Naa15, Ncoa3, Pla2g15, Porcn, Qpctl, Sat2, Sirt1, Slc27a3, Sptlc2, Tada2a, Taf1, Taf9, Zdhhc12, Zdhhc16, Zdhhc18, Zdhhc5
Mus_musculus	chaperone binding	14/1981	118/19497	0.5395156569243627	0.7360035089129277	SINE	Atp7a, Bag4, Bax, Cdc25a, Cdc37, Cdkn1b, Dnajb7, Erp29, Ptges3, Ptges3l, St13, Trp53, Tsacc, Wrap53
Mus_musculus	S-acyltransferase activity	4/1981	30/19497	0.5402185317878931	0.7360035089129277	SINE	Zdhhc12, Zdhhc16, Zdhhc18, Zdhhc5
Mus_musculus	sugar transmembrane transporter activity	4/1981	30/19497	0.5402185317878931	0.7360035089129277	SINE	Slc2a3, Slc2a4, Slc2a5, Slc2a7
Mus_musculus	lipoprotein particle binding	4/1981	30/19497	0.5402185317878931	0.7360035089129277	SINE	Apoe, Ldlr, Samd1, Scarb1
Mus_musculus	phospholipase binding	4/1981	30/19497	0.5402185317878931	0.7360035089129277	SINE	Apoc2, Ptpn11, Srsf3, Was
Mus_musculus	protein-lipid complex binding	4/1981	30/19497	0.5402185317878931	0.7360035089129277	SINE	Apoe, Ldlr, Samd1, Scarb1
Mus_musculus	androgen receptor binding	4/1981	31/19497	0.5503609475247122	0.7414314884939807	SINE	Calr, Ep300, Ncoa3, Smarca4
Mus_musculus	spectrin binding	4/1981	31/19497	0.5503609475247122	0.7414314884939807	SINE	Camsap3, Sptan1, Sptbn4, Stx4a
Mus_musculus	adenylyltransferase activity	4/1981	31/19497	0.5503609475247122	0.7414314884939807	SINE	Kars, Nmnat1, Papolb, Tent5b
Mus_musculus	alcohol dehydrogenase (NADP+) activity	4/1981	31/19497	0.5503609475247122	0.7414314884939807	SINE	Akr1a1, Dhrs13, Pan2, Rdh8
Mus_musculus	glutamate receptor binding	9/1981	74/19497	0.5609425273016806	0.7483294660743897	SINE	Cabp1, Cacng8, Calm3, Canx, Flot1, Flot2, Fus, Gripap1, Shisa7
Mus_musculus	poly-pyrimidine tract binding	4/1981	32/19497	0.5613697765174438	0.7483294660743897	SINE	Hnrnpc, Khdrbs1, Msi1, Rbms2
Mus_musculus	carboxy-lyase activity	4/1981	32/19497	0.5613697765174438	0.7483294660743897	SINE	Amd1, Csad, Ggcx, Urod
Mus_musculus	cell adhesion molecule binding	34/1981	307/19497	0.5680371339181325	0.7552368171099842	SINE	Adgrl1, Bcam, Bmpr2, Calr, Caml, Cdh1, Cdh24, Cdh3, Cldn7, Fgfr1, Frmd5, Icam1, Icam4, Icam5, Itga10, Itgal, Itgb1bp2, Itgb4, Itgb7, Jup, Kirrel2, L1cam, Nectin2, Nlgn3, Nmb, Pex11b, Prtg, Ptpn11, Ptpn2, Ptpn6, Ptprf, Pvr, Pxn, S1pr2
Mus_musculus	myosin phosphatase activity	9/1981	76/19497	0.5691812358056907	0.7556599401657096	SINE	Ctdsp1, Ppm1d, Ppm1e, Ppm1n, Ppp1cc, Ppp2cb, Pptc7, Ptpmt1, Styxl1
Mus_musculus	oxidoreductase activity, acting on the CH-CH group of donors, NAD or NADP as acceptor	4/1981	33/19497	0.5731075558220463	0.7575749979444848	SINE	Blvrb, Cyp2s1, Decr2, Dhdh
Mus_musculus	poly-purine tract binding	4/1981	33/19497	0.5731075558220463	0.7575749979444848	SINE	Khdrbs1, Larp4, Rbms2, Rbpms
Mus_musculus	disulfide oxidoreductase activity	5/1981	38/19497	0.5856733124165138	0.7659963991725416	SINE	Coil, Gsr, Pdia2, Pdia3, Tmx2
Mus_musculus	nucleobase-containing compound kinase activity	5/1981	39/19497	0.591028608006347	0.7702249247856117	SINE	Ak6, Nme1, Nme4, Nme5, Nme6
Mus_musculus	protein phosphatase 2A binding	5/1981	39/19497	0.591028608006347	0.7702249247856117	SINE	Ensa, Rps6kb1, Smg5, Strn4, Trp53
Mus_musculus	ligase activity, forming carbon-sulfur bonds	5/1981	41/19497	0.6042078912148667	0.7799805593419907	SINE	Sae1, Slc27a3, Slc27a4, Slc27a5, Uba7
Mus_musculus	phosphatidylinositol 3-kinase binding	5/1981	41/19497	0.6042078912148667	0.7799805593419907	SINE	Calm3, Dnm2, Fbxl2, Irs3, Tyro3
Mus_musculus	lipid transporter activity	19/1981	168/19497	0.607391123739854	0.7827646172140372	SINE	Abcd4, Abcg4, Apoe, C2cd2l, Esyt1, Fabp3, Gltpd2, Gm2a, Mfsd2b, Pitpnc1, Prelid3a, Slc10a3, Slc27a3, Slc27a4, Slc27a5, Tmem41b, Triap1, Vmp1, Xkr8
Mus_musculus	zinc ion binding	76/1981	709/19497	0.612378230501871	0.7857186196237201	SINE	Aars, Agbl2, Aicda, Akap8, Apobec1, Atxn7l3, Brap, Brca1, Car14, Car4, Chp1, Clip1, Cxxc5, Dnmt1, Dtx2, Ece1, Ep300, Gata1, Hdac6, Ide, Ikzf4, Itgb1bp2, Kcmf1, Kdm2b, Kmt2a, L3mbtl2, Mmp19, Mmp25, Nanos2, Nanos3, Nbr1, Npepps, Nr1h3, Pla2g15, Prickle3, Prim1, Prkcg, Ptms, Qpctl, Rabgef1, Rabif, Rara, Rarg, Rbx1, Rnf125, Rnpep, Sec24a, Sf3a3, Sirt2, Sirt4, Smpdl3b, Snrpc, Spg7, Srsf7, Tada2a, Tcea3, Tet1, Traf4, Trim37, Trim50, Trim56, Trim60, Trim63, Trim71, Vat1, Zc3hc1, Zcchc10, Zcchc8, Zfand2a, Zfp346, Zglp1, Zmiz2, Zmym3, Zmynd8, Zswim4, Zswim5
Mus_musculus	protein serine/threonine phosphatase activity	11/1981	96/19497	0.6125929515654495	0.7857186196237201	SINE	Ctdsp1, Ctdspl2, Ppm1d, Ppm1e, Ppm1n, Ppp1cc, Ppp2cb, Pptc7, Ptpmt1, Styxl1, Timm50
Mus_musculus	phosphatase activity	31/1981	279/19497	0.6171569038340821	0.7895673476065228	SINE	Acp2, Acp5, Ccr4, Cdc25a, Cdc25c, Ctdsp1, Ctdspl2, Eya3, Inpp5k, Inppl1, Nt5c, Phospho1, Plppr2, Ppm1d, Ppm1e, Ppm1n, Ppp1cc, Ppp2cb, Pptc7, Prune1, Ptp4a2, Ptpmt1, Ptpn11, Ptpn2, Ptpn6, Ptpn9, Ptprf, Sgpp1, Styxl1, Timm50, Tns2
Mus_musculus	carboxypeptidase activity	5/1981	43/19497	0.620122011601395	0.7913690943030355	SINE	Agbl2, Ctsa, Ctsl, Mindy1, Scpep1
Mus_musculus	phosphotyrosine residue binding	6/1981	49/19497	0.632628741410095	0.8011711511742817	SINE	Acp2, Cblc, Crk, Grb2, Ptpn11, Ptpn6
Mus_musculus	ligase activity, forming carbon-nitrogen bonds	6/1981	50/19497	0.6372435298254426	0.8038575080133482	SINE	Ctps2, Gatc, Pfas, Ttll13, Ttll3, Ttll6
Mus_musculus	pentosyltransferase activity	6/1981	50/19497	0.6372435298254426	0.8038575080133482	SINE	Art1, Art5, Parp16, Qtrt1, Sirt2, Sirt4
Mus_musculus	electron transfer activity	6/1981	51/19497	0.642455873010057	0.8081483692661564	SINE	Cox7a1, Fdx2, Ndufs1, Ndufs3, Por, Sting1
Mus_musculus	exonuclease activity, active with either ribo- or deoxyribonucleic acids and producing 5'-phosphomonoesters	6/1981	52/19497	0.6482132977975649	0.8134529045721249	SINE	Ccr4, Cnot8, Dis3l, Pan2, Pld3, Toe1
Mus_musculus	acyltransferase activity, transferring groups other than amino-acyl groups	25/1981	227/19497	0.6581222942691962	0.8206349131320722	SINE	Acaa1a, Brpf3, Cers2, Cers5, Cpt1c, Elovl3, Ep300, Hat1, Jade2, Kat8, Naa15, Ncoa3, Pla2g15, Porcn, Sat2, Sirt1, Slc27a3, Sptlc2, Tada2a, Taf1, Taf9, Zdhhc12, Zdhhc16, Zdhhc18, Zdhhc5
Mus_musculus	oxidoreductase activity, acting on peroxide as acceptor	7/1981	60/19497	0.6672948311629354	0.8259940077300946	SINE	Gpx1, Gpx3, Ltc4s, Prdx1, Prdx2, Sesn2, Upk3bl
Mus_musculus	protein tyrosine kinase activity	16/1981	146/19497	0.6813970380376428	0.8353138930927696	SINE	Clk1, Clk2, Ephb4, Erbb3, Fgfr1, Fgfr4, Hipk4, Map2k1, Melk, Mst1r, Srm, Tesk2, Ttbk1, Tyk2, Tyro3, Wee1
Mus_musculus	hydrolase activity, acting on carbon-nitrogen (but not peptide) bonds	16/1981	146/19497	0.6813970380376428	0.8353138930927696	SINE	Adat1, Agmat, Aicda, Amdhd2, Apobec1, Gls2, Hdac1, Hdac5, Hdac6, Hint1, Ntan1, Pdf, Pigl, Sirt1, Sirt2, Sirt4
Mus_musculus	organic acid binding	17/1981	154/19497	0.6877464407792512	0.8397511721430782	SINE	Aars, Egln2, Fabp3, Folr1, Folr2, Gchfr, Gnmt, Id3, Kars, Mat2a, P4htm, Pcx, Plod3, Rara, Slc7a6, Srr, Tm4sf5
Mus_musculus	exonuclease activity	8/1981	71/19497	0.6943034457315611	0.8445234779933565	SINE	Ccr4, Cnot8, Dis3l, Exd1, Pan2, Pld3, Rad50, Toe1
Mus_musculus	L-amino acid transmembrane transporter activity	8/1981	71/19497	0.6943034457315611	0.8445234779933565	SINE	Lat2, Sat2, Slc1a5, Slc25a18, Slc38a7, Slc43a2, Slc7a3, Slc7a6
Mus_musculus	kinase activator activity	18/1981	162/19497	0.6944475025597829	0.8445234779933565	SINE	Agap2, Bmpr2, Calm3, Ccnb1, Epo, Erbb3, Gip, Gipr, Grb2, Hbegf, Iqgap1, Map2k1, Map3k12, Pak2, Parp16, Pim1, Spdya, Taok1
Mus_musculus	carboxylic acid binding	21/1981	194/19497	0.7203375368884817	0.865956441580827	SINE	Apoc1, Egln2, Fabp3, Folr1, Folr2, Gdi1, Gnmt, Hmbs, Hmgcl, L1cam, P4htm, Pcx, Pgd, Pla2g1b, Plod3, Rara, Rbp7, Sesn2, Slc7a6, Srr, Tm4sf5
Mus_musculus	calcium-dependent protein binding	10/1981	89/19497	0.7240057919743195	0.8675553950451838	SINE	Cabp1, Calm3, Chp1, Hnrnpm, Masp2, S100g, Slc9a1, Stx1a, Tnnc2, Tsg101
Mus_musculus	phosphoric ester hydrolase activity	39/1981	363/19497	0.7254493989585167	0.8686027218621339	SINE	Acp2, Acp5, Ccr4, Cdc25a, Cdc25c, Ctdsp1, Ctdspl2, Eya3, Gdpd1, Inpp5k, Inppl1, Nt5c, Pde4a, Pde6d, Phospho1, Plcd3, Plcd4, Pld3, Plppr2, Ppm1d, Ppm1e, Ppm1n, Ppp1cc, Ppp2cb, Pptc7, Prune1, Ptp4a2, Ptpmt1, Ptpn11, Ptpn2, Ptpn6, Ptpn9, Ptprf, Sgpp1, Smpdl3b, Styxl1, Timm50, Tns2, Tulp2
Mus_musculus	hormone binding	10/1981	92/19497	0.7313445180904383	0.873147487020813	SINE	Amhr2, C2cd2l, Calr, Gipr, Gpr1, Ide, Mchr1, Npr1, Ramp2, Slc39a1
Mus_musculus	dioxygenase activity	10/1981	92/19497	0.7313445180904383	0.873147487020813	SINE	Alkbh4, Alkbh7, Egln2, Ethe1, Hpdl, Kdm2b, P4htm, Plod3, Por, Tet1
Mus_musculus	phospholipase activity	11/1981	98/19497	0.7362552624007466	0.8764943600008888	SINE	Gdpd1, Lypla2, Pgap6, Pla2g15, Pla2g1b, Plcd3, Plcd4, Pld3, Pnpla6, Proca1, Smpdl3b
Mus_musculus	phosphatidylinositol-4,5-bisphosphate binding	11/1981	98/19497	0.7362552624007466	0.8764943600008888	SINE	Adap2, Anxa9, Capg, Cgas, Flii, Hip1r, Myo1g, Plekha4, Snx21, Tulp1, Vil1
Mus_musculus	ephrin receptor binding	4/1981	34/19497	0.7732576820185022	0.9084350484624051	SINE	Anks1, Crk, Efnb3, Grb2
Mus_musculus	coreceptor activity	4/1981	34/19497	0.7732576820185022	0.9084350484624051	SINE	Eng, Gfra3, Lrp5, Ramp2
Mus_musculus	phospholipase A2 activity	4/1981	34/19497	0.7732576820185022	0.9084350484624051	SINE	Pgap6, Pla2g15, Pla2g1b, Proca1
Mus_musculus	aldo-keto reductase (NADP) activity	4/1981	35/19497	0.7772044551733938	0.9089239218860624	SINE	Akr1a1, Dhrs13, Pan2, Rdh8
Mus_musculus	gamma-tubulin binding	4/1981	35/19497	0.7772044551733938	0.9089239218860624	SINE	Brsk1, Mark4, Nme1, Rab11fip5
Mus_musculus	ferrous iron binding	4/1981	35/19497	0.7772044551733938	0.9089239218860624	SINE	Acp5, Egln2, Ftl1, Urod
Mus_musculus	growth factor binding	15/1981	141/19497	0.780547966805625	0.90953784009236	SINE	Bmpr2, Eng, Erbb3, Fgfbp3, Fgfr1, Fgfr4, Fibp, Glg1, Hap1, Hax1, Igfbp4, Itgb4, Klb, Ltbp4, Pdap1
Mus_musculus	cysteine-type endopeptidase inhibitor activity involved in apoptotic process	4/1981	36/19497	0.7816524151073863	0.90953784009236	SINE	Avp, Bcl2l1, Rps6ka1, Vil1
Mus_musculus	aminopeptidase activity	4/1981	38/19497	0.7917975494808918	0.9163859825133012	SINE	Ctsl, Npepps, Rnpep, Xpnpep3
Mus_musculus	microfilament motor activity	4/1981	38/19497	0.7917975494808918	0.9163859825133012	SINE	Myh14, Myl6, Myo1c, Myo1g
Mus_musculus	neutral amino acid transmembrane transporter activity	5/1981	47/19497	0.8101377750859228	0.9277547737216764	SINE	Lat2, Sat2, Slc1a5, Slc38a7, Slc43a2
Mus_musculus	calmodulin binding	21/1981	196/19497	0.8117292403673831	0.9290144891298793	SINE	Akap12, Atpif1, Camkk2, Camsap3, Cnn1, Fbxl2, Iqgap1, Itpka, Itpkc, Marcksl1, Mip, Myh14, Myo1c, Myo1g, Orai1, Rit1, Ryr1, Slc9a1, Snta1, Sptan1, Strn4
Mus_musculus	manganese ion binding	7/1981	63/19497	0.8333013369514886	0.9367678931218815	SINE	Hmgcl, Mgat2, Pim1, Pomgnt1, Ppm1e, Ppm1n, Xpnpep3
Mus_musculus	NAD binding	7/1981	64/19497	0.8347500777853838	0.9367678931218815	SINE	Gpd1l, Idh2, Ldha, Sirt1, Sirt2, Sirt4, Ugdh
Mus_musculus	hydrolase activity, hydrolyzing O-glycosyl compounds	10/1981	97/19497	0.8671552004972839	0.9561906585382198	SINE	Fuca1, Ganab, Gba, Gla, Gm2a, Gusb, Klb, Lct, Lctl, Neu1
Mus_musculus	ubiquitin-like protein-specific protease activity	11/1981	106/19497	0.8722956590934536	0.9600078519010224	SINE	Atg4d, Desi1, Hint1, Mindy1, Senp3, Senp5, Uchl4, Usp37, Usp4, Usp7, Usp9x
Mus_musculus	hormone activity	14/1981	136/19497	0.8871825597851128	0.9685721536629248	SINE	Angptl8, Apela, Avp, Cort, Epo, Gast, Gip, Inhbc, Inhbe, Lhb, Nmb, Oxt, Rln3, Vgf
Mus_musculus	transcription cis-regulatory region binding	139/1981	1356/19497	0.8889018225553176	0.969191095850948	SINE	Actn4, Arid4a, Batf2, Bhlha15, Brca1, Brd4, Carm1, Cc2d1a, Ciart, Creb3l4, Crxos, Cux1, Ddit3, Dhx9, Drap1, E2f2, Elf3, Ell3, Eno1, Ep300, Etv4, Fosb, Fosl1, Foxa3, Foxi3, Foxj2, Foxk1, Foxm1, Foxp4, Gabpb2, Gata1, Gli1, Gmeb1, Gtf2ird1, H3f3b, Hcfc1, Hdac1, Hdac5, Hdac6, Hdgf, Hnf1a, Hnrnpl, Ikzf4, Junb, Kdm2b, Klf1, Klf17, Klf2, Med1, Mef2b, Mga, Mixl1, Mlxipl, Mrtfa, Mtf1, Mtf2, Nanog, Ncoa3, Nfat5, Nfe2, Nfe2l1, Nfix, Nme1, Nr1h3, Nrf1, Ovol3, Phox2a, Pitx3, Polr2a, Pou2f2, Prmt5, Prrx2, Rara, Rarg, Rbbp4, Relb, Rest, Rfx1, Rfx5, Rfxank, Rit1, Ruvbl2, Sall4, Sfpq, Sirt1, Six5, Smarca4, Snai1, Sox15, Sp1, Sp7, Srf, Stat2, Stox1, Suz12, Taf1, Taf9, Tardbp, Tcf7l1, Tead3, Tfap4, Tfe3, Thrap3, Trp53, Ubtf, Vezf1, Wbp2, Zbtb2, Zbtb4, Zfp113, Zfp14, Zfp143, Zfp146, Zfp217, Zfp239, Zfp251, Zfp260, Zfp266, Zfp281, Zfp324, Zfp341, Zfp358, Zfp382, Zfp46, Zfp553, Zfp566, Zfp568, Zfp579, Zfp629, Zfp646, Zfp652, Zfp655, Zfp668, Zfp7, Zfp710, Zfp740, Zfp771, Zfx, Zkscan14
Mus_musculus	vitamin binding	15/1981	146/19497	0.8910940610284873	0.9699302880504305	SINE	Cd320, Csad, Egln2, Folr1, Folr2, Ggcx, Gnmt, Mmachc, P4htm, Pcx, Plod3, Rbp7, S100g, Sptlc2, Srr
Mus_musculus	integrin binding	16/1981	152/19497	0.8924756033726007	0.9700821775789137	SINE	Calr, Frmd5, Icam1, Icam4, Icam5, Itga10, Itgal, Itgb1bp2, Itgb4, Itgb7, L1cam, Nmb, Pex11b, Ptpn2, Pxn, S1pr2
Mus_musculus	double-stranded DNA binding	154/1981	1501/19497	0.8938784123029787	0.9704082992933648	SINE	Actn4, Ahdc1, Akap8, Arid4a, Banf1, Batf2, Bend3, Bhlha15, Brca1, Brd4, Carm1, Cc2d1a, Cenps, Cgas, Ciart, Creb3l4, Crxos, Cux1, Ddit3, Dhx9, Drap1, E2f2, Elf3, Ell3, Eno1, Ep300, Etv4, Fosb, Fosl1, Foxa3, Foxi3, Foxj2, Foxk1, Foxm1, Foxp4, Gabpb2, Gata1, Gli1, Gmeb1, Gtf2ird1, H3f3b, Hcfc1, Hdac1, Hdac5, Hdac6, Hdgf, Hnf1a, Hnrnpl, Ikzf4, Junb, Kdm2b, Klf1, Klf17, Klf2, Lsm14a, Mau2, Med1, Mef2b, Mga, Mixl1, Mlxipl, Mrtfa, Mtf1, Mtf2, Mutyh, Nanog, Ncoa3, Nfat5, Nfe2, Nfe2l1, Nfix, Nme1, Nr1h3, Nrf1, Ovol3, Phox2a, Pitx3, Polg2, Polr2a, Pou2f2, Prmt5, Prrx2, Rad50, Rad51, Rara, Rarg, Rbbp4, Relb, Rest, Rfc1, Rfx1, Rfx5, Rfxank, Rit1, Ruvbl2, Sall4, Sfpq, Sirt1, Six5, Smarca4, Snai1, Sox15, Sp1, Sp7, Srf, Stat2, Stox1, Suz12, Taf1, Taf9, Tardbp, Tcf7l1, Tead3, Terf2, Tfap4, Tfe3, Thrap3, Trp53, Ubtf, Vezf1, Wbp2, Ybx1, Zbtb2, Zbtb4, Zfp113, Zfp14, Zfp143, Zfp146, Zfp217, Zfp239, Zfp251, Zfp260, Zfp266, Zfp281, Zfp324, Zfp341, Zfp358, Zfp382, Zfp46, Zfp553, Zfp566, Zfp568, Zfp579, Zfp629, Zfp646, Zfp652, Zfp655, Zfp668, Zfp7, Zfp710, Zfp740, Zfp771, Zfx, Zkscan14
Mus_musculus	nuclease activity	21/1981	204/19497	0.9073420265518554	0.9801864867708946	SINE	Ccr4, Cnot8, Dis3l, Dnase2a, Endog, Ercc1, Exd1, Mus81, Myg1, Nme1, Pan2, Pld3, Pop5, Pop7, Prorp, Rac1, Rad50, Rad51c, Rnaseh2a, Rpp25, Toe1
Mus_musculus	modification-dependent protein binding	24/1981	234/19497	0.9134599178418854	0.9851671674037307	SINE	Atrx, Brd4, Carm1, Chd8, Dppa3, Hdac6, Ide, Kmt2a, L3mbtl2, Lrwd1, Mindy1, Mtf2, Nanog, Pex6, Prpf8, Psmd4, Ptpn6, Rad23a, Rnf168, Smarca4, Suz12, Taf1, Ubxn1, Zmynd8
Mus_musculus	sulfur compound binding	30/1981	290/19497	0.921887099480238	0.9916843357916973	SINE	Acbd3, Acbd4, Acot11, Adgre5, Apoe, Efemp2, Fgfbp3, Fgfr1, Fgfr4, Gcdh, Gnmt, Gsr, Hbegf, Hdgf, Hmgcl, Kmt5b, Kmt5c, Ltc4s, Mettl3, Mmachc, Nmb, Pcolce, Pcx, Prmt1, Ptprf, Rcc1, Serpind1, Sult1a1, Thbs3, Zfp207
Mus_musculus	transcription regulatory region nucleic acid binding	139/1981	1361/19497	0.9259286672144644	0.9950959954207599	SINE	Actn4, Arid4a, Batf2, Bhlha15, Brca1, Brd4, Carm1, Cc2d1a, Ciart, Creb3l4, Crxos, Cux1, Ddit3, Dhx9, Drap1, E2f2, Elf3, Ell3, Eno1, Ep300, Etv4, Fosb, Fosl1, Foxa3, Foxi3, Foxj2, Foxk1, Foxm1, Foxp4, Gabpb2, Gata1, Gli1, Gmeb1, Gtf2ird1, H3f3b, Hcfc1, Hdac1, Hdac5, Hdac6, Hdgf, Hnf1a, Hnrnpl, Ikzf4, Junb, Kdm2b, Klf1, Klf17, Klf2, Med1, Mef2b, Mga, Mixl1, Mlxipl, Mrtfa, Mtf1, Mtf2, Nanog, Ncoa3, Nfat5, Nfe2, Nfe2l1, Nfix, Nme1, Nr1h3, Nrf1, Ovol3, Phox2a, Pitx3, Polr2a, Pou2f2, Prmt5, Prrx2, Rara, Rarg, Rbbp4, Relb, Rest, Rfx1, Rfx5, Rfxank, Rit1, Ruvbl2, Sall4, Sfpq, Sirt1, Six5, Smarca4, Snai1, Sox15, Sp1, Sp7, Srf, Stat2, Stox1, Suz12, Taf1, Taf9, Tardbp, Tcf7l1, Tead3, Tfap4, Tfe3, Thrap3, Trp53, Ubtf, Vezf1, Wbp2, Zbtb2, Zbtb4, Zfp113, Zfp14, Zfp143, Zfp146, Zfp217, Zfp239, Zfp251, Zfp260, Zfp266, Zfp281, Zfp324, Zfp341, Zfp358, Zfp382, Zfp46, Zfp553, Zfp566, Zfp568, Zfp579, Zfp629, Zfp646, Zfp652, Zfp655, Zfp668, Zfp7, Zfp710, Zfp740, Zfp771, Zfx, Zkscan14
Mus_musculus	transcription regulator activity	176/1981	1723/19497	0.9334444112357368	1.0	SINE	Actn4, Ahdc1, Ajuba, Akirin1, Atxn7l3, Batf2, Bcl9l, Bhlha15, Brca1, Brd4, Brd8, Bud31, Carm1, Cbfa2t2, Cc2d1a, Ccr4, Cited1, Cnot9, Creb3l4, Csrnp2, Cux1, Ddit3, Dhx9, Dnmt3b, Drap1, E2f2, Ecsit, Elf3, Elob, Eno1, Ep300, Erfl, Etv4, Fosb, Fosl1, Foxa3, Foxi3, Foxj2, Foxk1, Foxm1, Foxp4, Fus, Gata1, Gli1, Gmeb1, Gon4l, Gps2, Gtf2i, Gtf2ird1, Hcfc1, Hdac1, Hdac5, Hdgf, Hnf1a, Ikzf4, Irf2bp1, Junb, Jup, Kat8, Kdm2b, Klf1, Klf17, Klf2, Kmt5a, Ldb1, Maml1, Med1, Med18, Med20, Med29, Mef2b, Mga, Mixl1, Mlxipl, Mrtfa, Mtf1, Mtf2, Mycl, Naca, Nanog, Ncoa3, Ncoa6, Nfat5, Nfe2, Nfe2l1, Nfix, Nr0b2, Nr1h3, Nrf1, Nupr1, Ovol3, Pa2g4, Pcbp1, Phox2a, Pitx3, Pou2f2, Pprc1, Prmt5, Prrx2, Pxn, Rara, Rarg, Rbpms, Relb, Rest, Rfx1, Rfx5, Rfxank, Rit1, Ruvbl2, Sall4, Sap18b, Sin3a, Sirt1, Six5, Smarca4, Snai1, Sox15, Sp1, Sp7, Spen, Srf, Stat2, Stox1, Tada2a, Taf12, Taf6l, Taf9, Tcf7l1, Tead3, Tfap4, Tfe3, Thrap3, Trim25, Trim37, Trp53, Tsg101, Ube2l3, Vezf1, Vhl, Wbp2, Zbtb2, Zbtb4, Zfp113, Zfp14, Zfp143, Zfp146, Zfp217, Zfp239, Zfp251, Zfp260, Zfp266, Zfp281, Zfp324, Zfp341, Zfp358, Zfp382, Zfp46, Zfp553, Zfp566, Zfp568, Zfp579, Zfp629, Zfp652, Zfp653, Zfp655, Zfp668, Zfp7, Zfp710, Zfp740, Zfp771, Zfx, Zglp1, Zkscan14, Zmiz2, Zmynd8
Mus_musculus	transmembrane receptor protein kinase activity	9/1981	88/19497	1.0	1.0	SINE	Amhr2, Bmpr2, Eng, Ephb4, Erbb3, Fgfr1, Fgfr4, Mst1r, Tyro3
Mus_musculus	frizzled binding	4/1981	39/19497	1.0	1.0	SINE	Tmed2, Wnt1, Wnt10b, Wnt8a
Mus_musculus	cyclin-dependent protein serine/threonine kinase regulator activity	5/1981	49/19497	1.0	1.0	SINE	Ccnb1, Ccnd3, Cdkn1b, Cdkn2d, Hexim1
Mus_musculus	cargo receptor activity	9/1981	88/19497	1.0	1.0	SINE	Apobr, Atp5b, Cd320, Folr1, Folr2, Ldlr, Scarb1, Ssc4d, Tfr2
Mus_musculus	cyclic nucleotide binding	4/1981	39/19497	1.0	1.0	SINE	Hcn3, Pde4a, Prkar2a, Sting1
Mus_musculus	tumor necrosis factor receptor superfamily binding	5/1981	49/19497	1.0	1.0	SINE	Tnfsf12, Tnfsf13, Tnfsfm13, Traf4, Trim37
Mus_musculus	MHC class I protein binding	4/1981	39/19497	1.0	1.0	SINE	Atp5a1, Atp5b, Pdia3, Tubb5
Mus_musculus	antigen processing and presentation of endogenous peptide antigen via MHC class Ib	23/1803	33/19497	5.3903172801913573e-17	1.0719993490980562e-14	LTR	Azgp1, Gm11127, Gm7030, Gm8909, H2-D1, H2-K1, H2-M1, H2-M10.4, H2-M10.5, H2-M10.6, H2-M11, H2-M2, H2-M3, H2-M9, H2-Q1, H2-Q10, H2-Q2, H2-Q4, H2-Q6, H2-Q7, H2-T22, H2-T23, Tap2
Mus_musculus	antigen processing and presentation of peptide antigen via MHC class Ib	23/1803	34/19497	1.5203357473849335e-16	2.5461622885151887e-14	LTR	Azgp1, Gm11127, Gm7030, Gm8909, H2-D1, H2-K1, H2-M1, H2-M10.4, H2-M10.5, H2-M10.6, H2-M11, H2-M2, H2-M3, H2-M9, H2-Q1, H2-Q10, H2-Q2, H2-Q4, H2-Q6, H2-Q7, H2-T22, H2-T23, Tap2
Mus_musculus	antigen processing and presentation of endogenous peptide antigen	24/1803	38/19497	3.5626943015426123e-16	5.3983301273850444e-14	LTR	Azgp1, Gm11127, Gm7030, Gm8909, H2-D1, H2-K1, H2-M1, H2-M10.4, H2-M10.5, H2-M10.6, H2-M11, H2-M2, H2-M3, H2-M9, H2-Q1, H2-Q10, H2-Q2, H2-Q4, H2-Q6, H2-Q7, H2-T22, H2-T23, Tap1, Tap2
Mus_musculus	regulation of transcription, DNA-templated	428/1803	3241/19497	3.950685895933871e-16	5.524381230235326e-14	LTR	2210418O10Rik, 2410141K09Rik, 4930522L14Rik, 5430403G16Rik, 5730507C01Rik, 6720489N17Rik, 9030624G23Rik, 9130019O22Rik, A530032D15Rik, AU041133, Actl6a, Actr2, Actrt1, Adam8, Agrn, Akirin1, Akirin2, Alyref2, Arhgef2, Arnt, Asxl2, Atf3, Atf5, Atf7ip2, Atxn7, B230307C23Rik, BC024063, Bag3, Bambi, Batf3, Bcl7c, Bin1, Bmyc, Camk1d, Cd28, Cd84, Cflar, Churc1, Cphx1, Crebzf, Crem, Ctbp1, Ddx11, Dmp1, Duxbl1, Dvl3, Dyrk1b, E430018J23Rik, Eapp, Ear1, Eid2, Eid2b, Emb, Epc1, Epcam, Esrra, Etv3l, Fcgr2b, Flg, Foxo1, Fzd6, Gli3, Gm10037, Gm10479, Gm13043, Gm13102, Gm13212, Gm14139, Gm14288, Gm14295, Gm14296, Gm14305, Gm14308, Gm14325, Gm14326, Gm14391, Gm14393, Gm14410, Gm14434, Gm14440, Gm14444, Gm16513, Gm2004, Gm2007, Gm2026, Gm2042, Gm20737, Gm20738, Gm20747, Gm20772, Gm20773, Gm20777, Gm20793, Gm20795, Gm20801, Gm20806, Gm20807, Gm20808, Gm20809, Gm20812, Gm20815, Gm20816, Gm20818, Gm20822, Gm20823, Gm20825, Gm20826, Gm20828, Gm20830, Gm20833, Gm20834, Gm20836, Gm20852, Gm20854, Gm20861, Gm20863, Gm20865, Gm20867, Gm20873, Gm20877, Gm20909, Gm20914, Gm20917, Gm20918, Gm20919, Gm20924, Gm20927, Gm20932, Gm21076, Gm21118, Gm21151, Gm21155, Gm21163, Gm21184, Gm21201, Gm21244, Gm21247, Gm21249, Gm21281, Gm21292, Gm21302, Gm21308, Gm21310, Gm21316, Gm21330, Gm21344, Gm21394, Gm21412, Gm21425, Gm21427, Gm21443, Gm21462, Gm21469, Gm21573, Gm21637, Gm21660, Gm21661, Gm21683, Gm21943, Gm3055, Gm3183, Gm32687, Gm35315, Gm4631, Gm4724, Gm4767, Gm4924, Gm5926, Gm6468, Gm6710, Gmnn, H1f4, H1f5, H3c13, H3c14, H3c15, H3c2, Hdac2, Hira, Hjv, Hltf, Hnrnpd, Hnrnpk, Hnrnpu, Hrg, Ifi209, Ift172, Kat5, Kdm6a, Klf14, Klf3, Lcor, Lrrfip1, Ltf, Map3k1, Mapk15, Mbtps2, Med15, Med22, Mier2, Mier3, Mllt1, Mmp12, Msx3, Mtdh, Mup1, Mup11, Mup18, Mup2, Mup3, Mup5, Mup6, Mup9, Mycs, Nelfa, Nfkbid, Nfya, Nr1d2, Nsd2, Nup62, Obox3, Obox5, Obox6, Oog1, Oog4, Parp1, Peli1, Pla2g10, Pou6f1, Pramel14, Pramel17, Pramel18, Pramel19, Pramel22, Pramel23, Pramel24, Pramel34, Pramel4, Pramel41, Pramel42, Pramel44, Pramel51, Prdm9, Prdx5, Prkdc, Rex2, Rfpl4b, Ring1, Rprd1a, Rrn3, Rsl1, Rslcan18, Rxrb, Scml2, Setdb1, Setx, Sf3b1, Sfpq, Slfn1, Smarcd3, Snx6, Sp3, Spic, Spin1, Spin2c, Spin2e, Spin2f, Spin2g, Sri, Ssty2, Ssxa1, Stk3, Sub1, Tada1, Taf6, Tcerg1, Tcp10c, Tgif2, Thrb, Tlr2, Tlr6, Trak2, Tram1, Trim24, Trim27, Ttf1, Usp13, Usp21, Wac, Wtip, Xbp1, Xpo1, Yap1, Zfp108, Zfp109, Zfp11, Zfp111, Zfp112, Zfp114, Zfp119b, Zfp157, Zfp180, Zfp182, Zfp189, Zfp235, Zfp263, Zfp267, Zfp273, Zfp280b, Zfp280d, Zfp30, Zfp318, Zfp352, Zfp354b, Zfp37, Zfp41, Zfp418, Zfp420, Zfp429, Zfp433, Zfp454, Zfp455, Zfp456, Zfp457, Zfp458, Zfp473, Zfp493, Zfp51, Zfp534, Zfp54, Zfp563, Zfp595, Zfp599, Zfp60, Zfp600, Zfp607a, Zfp607b, Zfp61, Zfp616, Zfp617, Zfp623, Zfp626, Zfp641, Zfp655, Zfp677, Zfp688, Zfp689, Zfp704, Zfp707, Zfp708, Zfp715, Zfp729a, Zfp729b, Zfp738, Zfp74, Zfp747, Zfp748, Zfp763, Zfp764, Zfp768, Zfp773, Zfp777, Zfp780b, Zfp781, Zfp790, Zfp791, Zfp799, Zfp809, Zfp810, Zfp820, Zfp825, Zfp84, Zfp846, Zfp85, Zfp850, Zfp866, Zfp868, Zfp869, Zfp87, Zfp871, Zfp872, Zfp882, Zfp9, Zfp931, Zfp932, Zfp94, Zfp940, Zfp947, Zfp951, Zfp952, Zfp953, Zfp954, Zfp956, Zfp958, Zfp959, Zfp961, Zfp963, Zfp964, Zfp965, Zfp966, Zfp967, Zfp968, Zfp97, Zfp970, Zfp971, Zfp972, Zfp973, Zfp974, Zfp980, Zfp981, Zfp982, Zfp984, Zfp985, Zfp988, Zfp990, Zfp991, Zfp992, Zfp993, Zfp994, Zfy2, Zkscan5, Zmym2, Zscan25, Zscan4b, Zscan4c, Zscan4d, Zscan4f, Zxdb
Mus_musculus	antigen processing and presentation of endogenous peptide antigen via MHC class I via ER pathway	22/1803	32/19497	4.113821440341029e-16	5.524381230235326e-14	LTR	Gm11127, Gm7030, Gm8909, H2-D1, H2-K1, H2-M1, H2-M10.4, H2-M10.5, H2-M10.6, H2-M11, H2-M2, H2-M3, H2-M9, H2-Q1, H2-Q10, H2-Q2, H2-Q4, H2-Q6, H2-Q7, H2-T22, H2-T23, Tap2
Mus_musculus	regulation of nucleic acid-templated transcription	428/1803	3245/19497	4.1667237437350037e-16	5.524381230235326e-14	LTR	2210418O10Rik, 2410141K09Rik, 4930522L14Rik, 5430403G16Rik, 5730507C01Rik, 6720489N17Rik, 9030624G23Rik, 9130019O22Rik, A530032D15Rik, AU041133, Actl6a, Actr2, Actrt1, Adam8, Agrn, Akirin1, Akirin2, Alyref2, Arhgef2, Arnt, Asxl2, Atf3, Atf5, Atf7ip2, Atxn7, B230307C23Rik, BC024063, Bag3, Bambi, Batf3, Bcl7c, Bin1, Bmyc, Camk1d, Cd28, Cd84, Cflar, Churc1, Cphx1, Crebzf, Crem, Ctbp1, Ddx11, Dmp1, Duxbl1, Dvl3, Dyrk1b, E430018J23Rik, Eapp, Ear1, Eid2, Eid2b, Emb, Epc1, Epcam, Esrra, Etv3l, Fcgr2b, Flg, Foxo1, Fzd6, Gli3, Gm10037, Gm10479, Gm13043, Gm13102, Gm13212, Gm14139, Gm14288, Gm14295, Gm14296, Gm14305, Gm14308, Gm14325, Gm14326, Gm14391, Gm14393, Gm14410, Gm14434, Gm14440, Gm14444, Gm16513, Gm2004, Gm2007, Gm2026, Gm2042, Gm20737, Gm20738, Gm20747, Gm20772, Gm20773, Gm20777, Gm20793, Gm20795, Gm20801, Gm20806, Gm20807, Gm20808, Gm20809, Gm20812, Gm20815, Gm20816, Gm20818, Gm20822, Gm20823, Gm20825, Gm20826, Gm20828, Gm20830, Gm20833, Gm20834, Gm20836, Gm20852, Gm20854, Gm20861, Gm20863, Gm20865, Gm20867, Gm20873, Gm20877, Gm20909, Gm20914, Gm20917, Gm20918, Gm20919, Gm20924, Gm20927, Gm20932, Gm21076, Gm21118, Gm21151, Gm21155, Gm21163, Gm21184, Gm21201, Gm21244, Gm21247, Gm21249, Gm21281, Gm21292, Gm21302, Gm21308, Gm21310, Gm21316, Gm21330, Gm21344, Gm21394, Gm21412, Gm21425, Gm21427, Gm21443, Gm21462, Gm21469, Gm21573, Gm21637, Gm21660, Gm21661, Gm21683, Gm21943, Gm3055, Gm3183, Gm32687, Gm35315, Gm4631, Gm4724, Gm4767, Gm4924, Gm5926, Gm6468, Gm6710, Gmnn, H1f4, H1f5, H3c13, H3c14, H3c15, H3c2, Hdac2, Hira, Hjv, Hltf, Hnrnpd, Hnrnpk, Hnrnpu, Hrg, Ifi209, Ift172, Kat5, Kdm6a, Klf14, Klf3, Lcor, Lrrfip1, Ltf, Map3k1, Mapk15, Mbtps2, Med15, Med22, Mier2, Mier3, Mllt1, Mmp12, Msx3, Mtdh, Mup1, Mup11, Mup18, Mup2, Mup3, Mup5, Mup6, Mup9, Mycs, Nelfa, Nfkbid, Nfya, Nr1d2, Nsd2, Nup62, Obox3, Obox5, Obox6, Oog1, Oog4, Parp1, Peli1, Pla2g10, Pou6f1, Pramel14, Pramel17, Pramel18, Pramel19, Pramel22, Pramel23, Pramel24, Pramel34, Pramel4, Pramel41, Pramel42, Pramel44, Pramel51, Prdm9, Prdx5, Prkdc, Rex2, Rfpl4b, Ring1, Rprd1a, Rrn3, Rsl1, Rslcan18, Rxrb, Scml2, Setdb1, Setx, Sf3b1, Sfpq, Slfn1, Smarcd3, Snx6, Sp3, Spic, Spin1, Spin2c, Spin2e, Spin2f, Spin2g, Sri, Ssty2, Ssxa1, Stk3, Sub1, Tada1, Taf6, Tcerg1, Tcp10c, Tgif2, Thrb, Tlr2, Tlr6, Trak2, Tram1, Trim24, Trim27, Ttf1, Usp13, Usp21, Wac, Wtip, Xbp1, Xpo1, Yap1, Zfp108, Zfp109, Zfp11, Zfp111, Zfp112, Zfp114, Zfp119b, Zfp157, Zfp180, Zfp182, Zfp189, Zfp235, Zfp263, Zfp267, Zfp273, Zfp280b, Zfp280d, Zfp30, Zfp318, Zfp352, Zfp354b, Zfp37, Zfp41, Zfp418, Zfp420, Zfp429, Zfp433, Zfp454, Zfp455, Zfp456, Zfp457, Zfp458, Zfp473, Zfp493, Zfp51, Zfp534, Zfp54, Zfp563, Zfp595, Zfp599, Zfp60, Zfp600, Zfp607a, Zfp607b, Zfp61, Zfp616, Zfp617, Zfp623, Zfp626, Zfp641, Zfp655, Zfp677, Zfp688, Zfp689, Zfp704, Zfp707, Zfp708, Zfp715, Zfp729a, Zfp729b, Zfp738, Zfp74, Zfp747, Zfp748, Zfp763, Zfp764, Zfp768, Zfp773, Zfp777, Zfp780b, Zfp781, Zfp790, Zfp791, Zfp799, Zfp809, Zfp810, Zfp820, Zfp825, Zfp84, Zfp846, Zfp85, Zfp850, Zfp866, Zfp868, Zfp869, Zfp87, Zfp871, Zfp872, Zfp882, Zfp9, Zfp931, Zfp932, Zfp94, Zfp940, Zfp947, Zfp951, Zfp952, Zfp953, Zfp954, Zfp956, Zfp958, Zfp959, Zfp961, Zfp963, Zfp964, Zfp965, Zfp966, Zfp967, Zfp968, Zfp97, Zfp970, Zfp971, Zfp972, Zfp973, Zfp974, Zfp980, Zfp981, Zfp982, Zfp984, Zfp985, Zfp988, Zfp990, Zfp991, Zfp992, Zfp993, Zfp994, Zfy2, Zkscan5, Zmym2, Zscan25, Zscan4b, Zscan4c, Zscan4d, Zscan4f, Zxdb
Mus_musculus	regulation of RNA biosynthetic process	428/1803	3253/19497	7.596206655309939e-16	9.296588298921626e-14	LTR	2210418O10Rik, 2410141K09Rik, 4930522L14Rik, 5430403G16Rik, 5730507C01Rik, 6720489N17Rik, 9030624G23Rik, 9130019O22Rik, A530032D15Rik, AU041133, Actl6a, Actr2, Actrt1, Adam8, Agrn, Akirin1, Akirin2, Alyref2, Arhgef2, Arnt, Asxl2, Atf3, Atf5, Atf7ip2, Atxn7, B230307C23Rik, BC024063, Bag3, Bambi, Batf3, Bcl7c, Bin1, Bmyc, Camk1d, Cd28, Cd84, Cflar, Churc1, Cphx1, Crebzf, Crem, Ctbp1, Ddx11, Dmp1, Duxbl1, Dvl3, Dyrk1b, E430018J23Rik, Eapp, Ear1, Eid2, Eid2b, Emb, Epc1, Epcam, Esrra, Etv3l, Fcgr2b, Flg, Foxo1, Fzd6, Gli3, Gm10037, Gm10479, Gm13043, Gm13102, Gm13212, Gm14139, Gm14288, Gm14295, Gm14296, Gm14305, Gm14308, Gm14325, Gm14326, Gm14391, Gm14393, Gm14410, Gm14434, Gm14440, Gm14444, Gm16513, Gm2004, Gm2007, Gm2026, Gm2042, Gm20737, Gm20738, Gm20747, Gm20772, Gm20773, Gm20777, Gm20793, Gm20795, Gm20801, Gm20806, Gm20807, Gm20808, Gm20809, Gm20812, Gm20815, Gm20816, Gm20818, Gm20822, Gm20823, Gm20825, Gm20826, Gm20828, Gm20830, Gm20833, Gm20834, Gm20836, Gm20852, Gm20854, Gm20861, Gm20863, Gm20865, Gm20867, Gm20873, Gm20877, Gm20909, Gm20914, Gm20917, Gm20918, Gm20919, Gm20924, Gm20927, Gm20932, Gm21076, Gm21118, Gm21151, Gm21155, Gm21163, Gm21184, Gm21201, Gm21244, Gm21247, Gm21249, Gm21281, Gm21292, Gm21302, Gm21308, Gm21310, Gm21316, Gm21330, Gm21344, Gm21394, Gm21412, Gm21425, Gm21427, Gm21443, Gm21462, Gm21469, Gm21573, Gm21637, Gm21660, Gm21661, Gm21683, Gm21943, Gm3055, Gm3183, Gm32687, Gm35315, Gm4631, Gm4724, Gm4767, Gm4924, Gm5926, Gm6468, Gm6710, Gmnn, H1f4, H1f5, H3c13, H3c14, H3c15, H3c2, Hdac2, Hira, Hjv, Hltf, Hnrnpd, Hnrnpk, Hnrnpu, Hrg, Ifi209, Ift172, Kat5, Kdm6a, Klf14, Klf3, Lcor, Lrrfip1, Ltf, Map3k1, Mapk15, Mbtps2, Med15, Med22, Mier2, Mier3, Mllt1, Mmp12, Msx3, Mtdh, Mup1, Mup11, Mup18, Mup2, Mup3, Mup5, Mup6, Mup9, Mycs, Nelfa, Nfkbid, Nfya, Nr1d2, Nsd2, Nup62, Obox3, Obox5, Obox6, Oog1, Oog4, Parp1, Peli1, Pla2g10, Pou6f1, Pramel14, Pramel17, Pramel18, Pramel19, Pramel22, Pramel23, Pramel24, Pramel34, Pramel4, Pramel41, Pramel42, Pramel44, Pramel51, Prdm9, Prdx5, Prkdc, Rex2, Rfpl4b, Ring1, Rprd1a, Rrn3, Rsl1, Rslcan18, Rxrb, Scml2, Setdb1, Setx, Sf3b1, Sfpq, Slfn1, Smarcd3, Snx6, Sp3, Spic, Spin1, Spin2c, Spin2e, Spin2f, Spin2g, Sri, Ssty2, Ssxa1, Stk3, Sub1, Tada1, Taf6, Tcerg1, Tcp10c, Tgif2, Thrb, Tlr2, Tlr6, Trak2, Tram1, Trim24, Trim27, Ttf1, Usp13, Usp21, Wac, Wtip, Xbp1, Xpo1, Yap1, Zfp108, Zfp109, Zfp11, Zfp111, Zfp112, Zfp114, Zfp119b, Zfp157, Zfp180, Zfp182, Zfp189, Zfp235, Zfp263, Zfp267, Zfp273, Zfp280b, Zfp280d, Zfp30, Zfp318, Zfp352, Zfp354b, Zfp37, Zfp41, Zfp418, Zfp420, Zfp429, Zfp433, Zfp454, Zfp455, Zfp456, Zfp457, Zfp458, Zfp473, Zfp493, Zfp51, Zfp534, Zfp54, Zfp563, Zfp595, Zfp599, Zfp60, Zfp600, Zfp607a, Zfp607b, Zfp61, Zfp616, Zfp617, Zfp623, Zfp626, Zfp641, Zfp655, Zfp677, Zfp688, Zfp689, Zfp704, Zfp707, Zfp708, Zfp715, Zfp729a, Zfp729b, Zfp738, Zfp74, Zfp747, Zfp748, Zfp763, Zfp764, Zfp768, Zfp773, Zfp777, Zfp780b, Zfp781, Zfp790, Zfp791, Zfp799, Zfp809, Zfp810, Zfp820, Zfp825, Zfp84, Zfp846, Zfp85, Zfp850, Zfp866, Zfp868, Zfp869, Zfp87, Zfp871, Zfp872, Zfp882, Zfp9, Zfp931, Zfp932, Zfp94, Zfp940, Zfp947, Zfp951, Zfp952, Zfp953, Zfp954, Zfp956, Zfp958, Zfp959, Zfp961, Zfp963, Zfp964, Zfp965, Zfp966, Zfp967, Zfp968, Zfp97, Zfp970, Zfp971, Zfp972, Zfp973, Zfp974, Zfp980, Zfp981, Zfp982, Zfp984, Zfp985, Zfp988, Zfp990, Zfp991, Zfp992, Zfp993, Zfp994, Zfy2, Zkscan5, Zmym2, Zscan25, Zscan4b, Zscan4c, Zscan4d, Zscan4f, Zxdb
Mus_musculus	antigen processing and presentation of peptide antigen via MHC class I	26/1803	46/19497	9.904814562813154e-16	1.1437275132880875e-13	LTR	Clec4a2, Fcgr1, Fcgr3, Gm11127, Gm7030, Gm8909, H2-D1, H2-K1, H2-M1, H2-M10.4, H2-M10.5, H2-M10.6, H2-M11, H2-M2, H2-M3, H2-M9, H2-Q1, H2-Q10, H2-Q2, H2-Q4, H2-Q6, H2-Q7, H2-T22, H2-T23, Tap1, Tap2
Mus_musculus	antigen processing and presentation of endogenous antigen	24/1803	40/19497	1.927971824203918e-15	1.978969788586086e-13	LTR	Azgp1, Gm11127, Gm7030, Gm8909, H2-D1, H2-K1, H2-M1, H2-M10.4, H2-M10.5, H2-M10.6, H2-M11, H2-M2, H2-M3, H2-M9, H2-Q1, H2-Q10, H2-Q2, H2-Q4, H2-Q6, H2-Q7, H2-T22, H2-T23, Tap1, Tap2
Mus_musculus	antigen processing and presentation via MHC class Ib	23/1803	37/19497	2.466089758131528e-15	2.310670702419281e-13	LTR	Azgp1, Gm11127, Gm7030, Gm8909, H2-D1, H2-K1, H2-M1, H2-M10.4, H2-M10.5, H2-M10.6, H2-M11, H2-M2, H2-M3, H2-M9, H2-Q1, H2-Q10, H2-Q2, H2-Q4, H2-Q6, H2-Q7, H2-T22, H2-T23, Tap2
Mus_musculus	antigen processing and presentation of endogenous peptide antigen via MHC class I	23/1803	37/19497	2.466089758131528e-15	2.310670702419281e-13	LTR	Gm11127, Gm7030, Gm8909, H2-D1, H2-K1, H2-M1, H2-M10.4, H2-M10.5, H2-M10.6, H2-M11, H2-M2, H2-M3, H2-M9, H2-Q1, H2-Q10, H2-Q2, H2-Q4, H2-Q6, H2-Q7, H2-T22, H2-T23, Tap1, Tap2
Mus_musculus	spermatid differentiation	22/1803	34/19497	2.9125686913917934e-15	2.6479410217167674e-13	LTR	Gm20814, Gm20835, Gm20850, Gm20855, Gm20883, Gm20894, Gm20896, Gm20897, Gm20903, Gm20905, Gm20906, Gm20908, Gm20916, Gm20920, Gm20929, Gm20931, Gm21317, Gm21366, Gm21409, Gm21477, Slxl1, Sly
Mus_musculus	antigen processing and presentation of endogenous peptide antigen via MHC class I via ER pathway, TAP-independent	21/1803	31/19497	3.0959223350196608e-15	2.736451352786822e-13	LTR	Gm11127, Gm7030, Gm8909, H2-D1, H2-K1, H2-M1, H2-M10.4, H2-M10.5, H2-M10.6, H2-M11, H2-M2, H2-M3, H2-M9, H2-Q1, H2-Q10, H2-Q2, H2-Q4, H2-Q6, H2-Q7, H2-T22, H2-T23
Mus_musculus	regulation of leukocyte mediated cytotoxicity	43/1803	124/19497	5.225178163770567e-15	4.2632094659276777e-13	LTR	Ceacam1, Gimap3, Gimap5, Gm11127, Gm7030, Gm8909, H2-D1, H2-K1, H2-M1, H2-M10.4, H2-M10.5, H2-M10.6, H2-M11, H2-M2, H2-M3, H2-M9, H2-Q1, H2-Q10, H2-Q2, H2-Q4, H2-Q6, H2-Q7, H2-T22, H2-T23, Il12b, Itgam, Klrb1, Klrb1b, Klrb1c, Klrb1f, Mill1, Raet1e, Serpinb9, Serpinb9b, Serpinb9e, Serpinb9f, Serpinb9g, Serpinb9h, Slamf6, Tap1, Tap2, Tyrobp, Ulbp1
Mus_musculus	regulation of RNA metabolic process	452/1803	3542/19497	1.481610935768201e-14	1.1224966660986705e-12	LTR	2210418O10Rik, 2410141K09Rik, 4930522L14Rik, 5430403G16Rik, 5730507C01Rik, 6720489N17Rik, 9030624G23Rik, 9130019O22Rik, A530032D15Rik, AU041133, Actl6a, Actr2, Actrt1, Adam8, Agrn, Akirin1, Akirin2, Akr1c6, Alyref2, Arhgef2, Arnt, Asxl2, Atf3, Atf5, Atf7ip2, Atxn7, B230307C23Rik, BC024063, Bag3, Bambi, Batf3, Bcl7c, Bin1, Bmyc, Calcr, Camk1d, Cd28, Cd84, Cflar, Churc1, Cphx1, Cpsf6, Crebzf, Crem, Ctbp1, Ddx11, Dmp1, Duxbl1, Dvl3, Dyrk1b, E430018J23Rik, Eapp, Ear1, Eid2, Eid2b, Emb, Epc1, Epcam, Esrra, Etv3l, Fcgr2b, Flg, Foxo1, Fzd6, Gli3, Gm10037, Gm10256, Gm10352, Gm10479, Gm13043, Gm13102, Gm13212, Gm14139, Gm14288, Gm14295, Gm14296, Gm14305, Gm14308, Gm14325, Gm14326, Gm14391, Gm14393, Gm14410, Gm14434, Gm14440, Gm14444, Gm16513, Gm2004, Gm2007, Gm2026, Gm2042, Gm20737, Gm20738, Gm20747, Gm20772, Gm20773, Gm20777, Gm20793, Gm20795, Gm20801, Gm20806, Gm20807, Gm20808, Gm20809, Gm20812, Gm20815, Gm20816, Gm20818, Gm20822, Gm20823, Gm20825, Gm20826, Gm20828, Gm20830, Gm20833, Gm20834, Gm20836, Gm20852, Gm20854, Gm20861, Gm20863, Gm20865, Gm20867, Gm20873, Gm20877, Gm20909, Gm20914, Gm20917, Gm20918, Gm20919, Gm20924, Gm20927, Gm20932, Gm21076, Gm21118, Gm21151, Gm21155, Gm21163, Gm21184, Gm21201, Gm21244, Gm21247, Gm21249, Gm21281, Gm21292, Gm21302, Gm21308, Gm21310, Gm21316, Gm21330, Gm21344, Gm21394, Gm21412, Gm21425, Gm21427, Gm21443, Gm21462, Gm21469, Gm21573, Gm21637, Gm21660, Gm21661, Gm21683, Gm21693, Gm21943, Gm3055, Gm3183, Gm32687, Gm3376, Gm35315, Gm4064, Gm4631, Gm4724, Gm4767, Gm4924, Gm5926, Gm6468, Gm6710, Gmnn, H1f4, H1f5, H3c13, H3c14, H3c15, H3c2, Hdac2, Hira, Hjv, Hltf, Hnrnpd, Hnrnpk, Hnrnpu, Hrg, Ifi209, Ift172, Iws1, Kat5, Kdm6a, Klf14, Klf3, Lcor, Lrrfip1, Ltf, Map3k1, Mapk15, Mbtps2, Med15, Med22, Mier2, Mier3, Mllt1, Mmp12, Msx3, Mtdh, Mup1, Mup11, Mup18, Mup2, Mup3, Mup5, Mup6, Mup9, Mycs, Nelfa, Nfkbid, Nfya, Nr1d2, Nsd2, Nup62, Oas1c, Oas1g, Oas1h, Obox3, Obox5, Obox6, Oog1, Oog4, Parn, Parp1, Peli1, Pla2g10, Pnpt1, Pou6f1, Pramel14, Pramel17, Pramel18, Pramel19, Pramel22, Pramel23, Pramel24, Pramel34, Pramel4, Pramel41, Pramel42, Pramel44, Pramel51, Prdm9, Prdx5, Prkdc, Rbm12b1, Rex2, Rfpl4b, Ring1, Rprd1a, Rrn3, Rsl1, Rslcan18, Rxrb, Scml2, Setdb1, Setx, Sf3b1, Sfpq, Slfn1, Slfn2, Smarcd3, Snx6, Sp3, Spic, Spin1, Spin2c, Spin2e, Spin2f, Spin2g, Sri, Srpk2, Ssty2, Ssxa1, Stk3, Sub1, Tada1, Taf6, Tcerg1, Tcp10c, Tent2, Tgif2, Thrb, Tlr2, Tlr6, Tra2a, Tra2b, Trak2, Tram1, Trim24, Trim27, Trmt112, Ttf1, Usp13, Usp21, Virma, Wac, Wtip, Xbp1, Xpo1, Yap1, Ythdf3, Zc3hav1, Zfp108, Zfp109, Zfp11, Zfp111, Zfp112, Zfp114, Zfp119b, Zfp157, Zfp180, Zfp182, Zfp189, Zfp235, Zfp263, Zfp267, Zfp273, Zfp280b, Zfp280d, Zfp30, Zfp318, Zfp352, Zfp354b, Zfp37, Zfp41, Zfp418, Zfp420, Zfp429, Zfp433, Zfp454, Zfp455, Zfp456, Zfp457, Zfp458, Zfp473, Zfp493, Zfp51, Zfp534, Zfp54, Zfp563, Zfp595, Zfp599, Zfp60, Zfp600, Zfp607a, Zfp607b, Zfp61, Zfp616, Zfp617, Zfp623, Zfp626, Zfp641, Zfp655, Zfp677, Zfp688, Zfp689, Zfp704, Zfp707, Zfp708, Zfp715, Zfp729a, Zfp729b, Zfp738, Zfp74, Zfp747, Zfp748, Zfp763, Zfp764, Zfp768, Zfp773, Zfp777, Zfp780b, Zfp781, Zfp790, Zfp791, Zfp799, Zfp809, Zfp810, Zfp820, Zfp825, Zfp84, Zfp846, Zfp85, Zfp850, Zfp866, Zfp868, Zfp869, Zfp87, Zfp871, Zfp872, Zfp882, Zfp9, Zfp931, Zfp932, Zfp94, Zfp940, Zfp947, Zfp951, Zfp952, Zfp953, Zfp954, Zfp956, Zfp958, Zfp959, Zfp961, Zfp963, Zfp964, Zfp965, Zfp966, Zfp967, Zfp968, Zfp97, Zfp970, Zfp971, Zfp972, Zfp973, Zfp974, Zfp980, Zfp981, Zfp982, Zfp984, Zfp985, Zfp988, Zfp990, Zfp991, Zfp992, Zfp993, Zfp994, Zfy2, Zkscan5, Zmym2, Zscan25, Zscan4b, Zscan4c, Zscan4d, Zscan4f, Zxdb
Mus_musculus	gamete generation	107/1803	543/19497	4.605218258456658e-14	2.9307608996818174e-12	LTR	Akap9, Birc3, Btbd35f1, Catsperg2, Cetn2, Cfap54, Crem, Gal3st1, Gm20737, Gm20738, Gm20747, Gm20772, Gm20773, Gm20777, Gm20793, Gm20795, Gm20801, Gm20806, Gm20807, Gm20808, Gm20809, Gm20812, Gm20815, Gm20816, Gm20818, Gm20822, Gm20823, Gm20825, Gm20826, Gm20828, Gm20830, Gm20833, Gm20834, Gm20836, Gm20852, Gm20854, Gm20861, Gm20863, Gm20865, Gm20867, Gm20873, Gm20877, Gm20909, Gm20914, Gm20917, Gm20918, Gm20919, Gm20924, Gm20927, Gm20932, Gm21076, Gm21118, Gm21151, Gm21155, Gm21163, Gm21184, Gm21201, Gm21244, Gm21247, Gm21249, Gm21281, Gm21292, Gm21302, Gm21308, Gm21310, Gm21316, Gm21330, Gm21344, Gm21394, Gm21412, Gm21425, Gm21427, Gm21443, Gm21462, Gm21469, Gm21573, Gm21637, Gm21660, Gm21661, Gm21683, Gm21943, Gm5926, H1f6, Lrrc8a, Mcm9, Mroh2b, Nup62, Pfn4, Pgam2, Prdm9, Rad18, Setx, Slc22a16, Spata16, Spata24, Spata6, Spin1, Spin2c, Spin2e, Spin2f, Spin2g, Ssty2, Usp42, Xrn2, Zfp37, Zfp41, Zfy2
Mus_musculus	antigen processing and presentation of peptide antigen	30/1803	69/19497	6.672455482799245e-14	4.083029489666769e-12	LTR	Azgp1, Clec4a2, Fcgr1, Fcgr2b, Fcgr3, Gm11127, Gm7030, Gm8909, H2-Ab1, H2-D1, H2-K1, H2-M1, H2-M10.4, H2-M10.5, H2-M10.6, H2-M11, H2-M2, H2-M3, H2-M9, H2-Ob, H2-Q1, H2-Q10, H2-Q2, H2-Q4, H2-Q6, H2-Q7, H2-T22, H2-T23, Tap1, Tap2
Mus_musculus	regulation of cell killing	45/1803	144/19497	9.333224793006149e-14	5.3996947802446485e-12	LTR	C3, Ceacam1, Cfh, Gimap3, Gimap5, Gm11127, Gm7030, Gm8909, H2-D1, H2-K1, H2-M1, H2-M10.4, H2-M10.5, H2-M10.6, H2-M11, H2-M2, H2-M3, H2-M9, H2-Q1, H2-Q10, H2-Q2, H2-Q4, H2-Q6, H2-Q7, H2-T22, H2-T23, Il12b, Itgam, Klrb1, Klrb1b, Klrb1c, Klrb1f, Mill1, Raet1e, Serpinb9, Serpinb9b, Serpinb9e, Serpinb9f, Serpinb9g, Serpinb9h, Slamf6, Tap1, Tap2, Tyrobp, Ulbp1
Mus_musculus	regulation of gene expression	565/1803	4681/19497	1.0857505498944277e-13	6.061154824147489e-12	LTR	2210418O10Rik, 2410141K09Rik, 4930480E11Rik, 4930522L14Rik, 5430403G16Rik, 5730507C01Rik, 6720489N17Rik, 9030624G23Rik, 9130019O22Rik, A530032D15Rik, AU041133, Abcf1, Abl2, Acp5, Actl6a, Actr2, Actrt1, Adam8, Agrn, Agtr1a, Akirin1, Akirin2, Akr1c6, Alox5, Alyref2, Arg2, Arhgef2, Arnt, Asxl2, Atf3, Atf5, Atf7ip2, Atg14, Atp6ap2, Atxn7, B230307C23Rik, BC024063, Bag3, Bambi, Batf3, Bcl7c, Bin1, Bmyc, Btnl1, C3, Calcr, Camk1d, Casp8, Ccdc3, Ccdc88b, Cd209b, Cd22, Cd28, Cd300c, Cd300c2, Cd300ld, Cd55b, Cd84, Cdh3, Ceacam1, Ceacam20, Cflar, Chil4, Churc1, Clec2i, Clec4a2, Cphx1, Crebzf, Crem, Crlf2, Ctbp1, Cyp3a41a, Cyp3a41b, Ddx11, Dmp1, Dph3, Duxbl1, Dvl3, Dyrk1b, E430018J23Rik, Eapp, Ear1, Eid2, Eid2b, Eif2ak1, Eif2b5, Eif4ebp1, Emb, Epc1, Epcam, Epm2a, Esrra, Etv3l, Fam47c, Fam47e, Fam98a, Fcgr2b, Fcgr3, Ffar3, Flg, Foxo1, Fzd6, Gimap3, Gimap5, Gli3, Gm10037, Gm10256, Gm10352, Gm10479, Gm13043, Gm13102, Gm13212, Gm14139, Gm14288, Gm14295, Gm14296, Gm14305, Gm14308, Gm14325, Gm14326, Gm14391, Gm14393, Gm14410, Gm14434, Gm14440, Gm14444, Gm16513, Gm2004, Gm2007, Gm2026, Gm2042, Gm20737, Gm20738, Gm20747, Gm20772, Gm20773, Gm20777, Gm20793, Gm20795, Gm20801, Gm20806, Gm20807, Gm20808, Gm20809, Gm20812, Gm20814, Gm20815, Gm20816, Gm20818, Gm20822, Gm20823, Gm20825, Gm20826, Gm20828, Gm20830, Gm20833, Gm20834, Gm20835, Gm20836, Gm20850, Gm20852, Gm20854, Gm20855, Gm20861, Gm20863, Gm20865, Gm20867, Gm20873, Gm20877, Gm20883, Gm20894, Gm20896, Gm20897, Gm20903, Gm20905, Gm20906, Gm20908, Gm20909, Gm20914, Gm20916, Gm20917, Gm20918, Gm20919, Gm20920, Gm20924, Gm20927, Gm20929, Gm20931, Gm20932, Gm21076, Gm21118, Gm21151, Gm21155, Gm21163, Gm21184, Gm21201, Gm21244, Gm21247, Gm21249, Gm21281, Gm21292, Gm21302, Gm21308, Gm21310, Gm21316, Gm21317, Gm21330, Gm21344, Gm21366, Gm21394, Gm21409, Gm21412, Gm21425, Gm21427, Gm21443, Gm21462, Gm21469, Gm21477, Gm21573, Gm21637, Gm21660, Gm21661, Gm21683, Gm21693, Gm21943, Gm3055, Gm3183, Gm32687, Gm3376, Gm35315, Gm4064, Gm4631, Gm4724, Gm4767, Gm4924, Gm5926, Gm6468, Gm6710, Gmnn, Gsdma3, H1f4, H1f5, H2-M3, H3c13, H3c14, H3c15, H3c2, Hdac2, Hira, Hjv, Hltf, Hmces, Hnrnpd, Hnrnpdl, Hnrnpk, Hnrnpu, Hrg, Hspd1, Huwe1, Icosl, Ifi209, Ift172, Il12b, Il4ra, Ireb2, Kat5, Kdm6a, Klf14, Klf3, Laptm4b, Lcor, Lilra5, Lrrfip1, Ltf, Ly96, Lyn, Map3k1, Mapk15, Mbd1, Mbtps2, Med15, Med22, Mefv, Mier2, Mier3, Mllt1, Mmp12, Msh2, Msx3, Mtdh, Mup1, Mup11, Mup18, Mup2, Mup3, Mup5, Mup6, Mup9, Mycs, Mzb1, N4bp1, Naip5, Nat8, Nelfa, Nfkbid, Nfya, Nlrp1a, Nlrp9b, Nr1d2, Nsd2, Nup62, Oas1c, Oas1g, Oas1h, Obox3, Obox5, Obox6, Oog1, Oog4, Parn, Parp1, Peli1, Pla2g10, Pnpt1, Pou6f1, Pramel14, Pramel17, Pramel18, Pramel19, Pramel22, Pramel23, Pramel24, Pramel34, Pramel4, Pramel41, Pramel42, Pramel44, Pramel51, Prdm9, Prdx5, Prkdc, Psg18, Psg22, Rab1a, Rbm12b1, Rex2, Rfpl4b, Rictor, Ring1, Rnf125, Rprd1a, Rrn3, Rsl1, Rslcan18, Rxrb, Scamp5, Scml2, Serpinb1b, Serpinb1c, Setdb1, Setx, Sf3b1, Sfpq, Skint10, Skint11, Skint5, Skint9, Slamf1, Slamf6, Slfn1, Slfn14, Slfn2, Slxl1, Sly, Smarcd3, Smg1, Snx6, Sp3, Spic, Spin1, Spin2c, Spin2e, Spin2f, Spin2g, Spn, Spout1, Sptbn1, Sri, Srpk2, Ssty2, Ssxa1, Stk3, Sub1, Tada1, Taf6, Tcerg1, Tcp10c, Tent2, Tgif2, Thrb, Tial1, Tlr1, Tlr2, Tlr6, Tra2a, Tra2b, Trak2, Tram1, Trem2, Trim24, Trim27, Trim43a, Trim43c, Trmt10c, Trmt112, Ttf1, Tyrobp, Ulbp1, Usp13, Usp21, Uty, Vps35, Wac, Wtip, Xbp1, Xpo1, Xrn2, Yap1, Ythdf3, Zc3hav1, Zfp108, Zfp109, Zfp11, Zfp111, Zfp112, Zfp114, Zfp119b, Zfp157, Zfp180, Zfp182, Zfp189, Zfp235, Zfp263, Zfp267, Zfp273, Zfp280b, Zfp280d, Zfp30, Zfp318, Zfp352, Zfp354b, Zfp37, Zfp41, Zfp418, Zfp420, Zfp429, Zfp433, Zfp454, Zfp455, Zfp456, Zfp457, Zfp458, Zfp473, Zfp493, Zfp51, Zfp534, Zfp54, Zfp563, Zfp595, Zfp599, Zfp60, Zfp600, Zfp607a, Zfp607b, Zfp61, Zfp616, Zfp617, Zfp623, Zfp626, Zfp641, Zfp655, Zfp677, Zfp688, Zfp689, Zfp704, Zfp707, Zfp708, Zfp715, Zfp729a, Zfp729b, Zfp738, Zfp74, Zfp747, Zfp748, Zfp763, Zfp764, Zfp768, Zfp773, Zfp777, Zfp780b, Zfp781, Zfp790, Zfp791, Zfp799, Zfp809, Zfp810, Zfp820, Zfp825, Zfp84, Zfp846, Zfp85, Zfp850, Zfp866, Zfp868, Zfp869, Zfp87, Zfp871, Zfp872, Zfp882, Zfp9, Zfp931, Zfp932, Zfp94, Zfp940, Zfp947, Zfp951, Zfp952, Zfp953, Zfp954, Zfp956, Zfp958, Zfp959, Zfp961, Zfp963, Zfp964, Zfp965, Zfp966, Zfp967, Zfp968, Zfp97, Zfp970, Zfp971, Zfp972, Zfp973, Zfp974, Zfp980, Zfp981, Zfp982, Zfp984, Zfp985, Zfp988, Zfp990, Zfp991, Zfp992, Zfp993, Zfp994, Zfy2, Zkscan5, Zmym2, Zscan25, Zscan4b, Zscan4c, Zscan4d, Zscan4f, Zxdb
Mus_musculus	regulation of lymphocyte mediated immunity	58/1803	221/19497	1.3953837213251565e-13	7.525611866536692e-12	LTR	C3, Cd28, Cd55b, Ceacam1, Clec4g, Fcgr1, Fcgr2b, Fcgr3, Gimap3, Gimap5, Gm11127, Gm7030, Gm8909, H2-D1, H2-K1, H2-M1, H2-M10.4, H2-M10.5, H2-M10.6, H2-M11, H2-M2, H2-M3, H2-M9, H2-Q1, H2-Q10, H2-Q2, H2-Q4, H2-Q6, H2-Q7, H2-T22, H2-T23, Hmces, Hspd1, Il12b, Il4i1b, Klrb1, Klrb1b, Klrb1c, Klrb1f, Mill1, Msh2, Nsd2, Raet1e, Serpinb9, Serpinb9b, Serpinb9e, Serpinb9f, Serpinb9g, Serpinb9h, Slamf1, Slamf6, Sly, Spn, Tap1, Tap2, Trem2, Ulbp1, Zp3r
Mus_musculus	regulation of nucleobase-containing compound metabolic process	471/1803	3802/19497	6.085403520973454e-13	3.123186129635085e-11	LTR	2210418O10Rik, 2410141K09Rik, 4930522L14Rik, 5430403G16Rik, 5730507C01Rik, 6720489N17Rik, 9030624G23Rik, 9130019O22Rik, A530032D15Rik, AU041133, Actl6a, Actr2, Actrt1, Adam8, Agrn, Akirin1, Akirin2, Akr1c6, Alyref2, Ankle1, Arhgef2, Arnt, Asxl2, Atf3, Atf5, Atf7ip2, Atxn7, B230307C23Rik, BC024063, Babam1, Bag3, Bambi, Batf3, Bcl7c, Bin1, Bmyc, Calcr, Camk1d, Cd28, Cd84, Cflar, Churc1, Cphx1, Cpsf6, Crebzf, Crem, Ctbp1, Ddx11, Dmp1, Duxbl1, Dvl3, Dyrk1b, E430018J23Rik, Eapp, Ear1, Eid2, Eid2b, Emb, Endog, Epc1, Epcam, Ercc4, Esrra, Etv3l, Fcgr2b, Flg, Foxo1, Fzd6, Gli3, Gm10037, Gm10256, Gm10352, Gm10479, Gm13043, Gm13102, Gm13212, Gm14139, Gm14288, Gm14295, Gm14296, Gm14305, Gm14308, Gm14325, Gm14326, Gm14391, Gm14393, Gm14410, Gm14434, Gm14440, Gm14444, Gm16513, Gm2004, Gm2007, Gm2026, Gm2042, Gm20737, Gm20738, Gm20747, Gm20772, Gm20773, Gm20777, Gm20793, Gm20795, Gm20801, Gm20806, Gm20807, Gm20808, Gm20809, Gm20812, Gm20815, Gm20816, Gm20818, Gm20822, Gm20823, Gm20825, Gm20826, Gm20828, Gm20830, Gm20833, Gm20834, Gm20836, Gm20852, Gm20854, Gm20861, Gm20863, Gm20865, Gm20867, Gm20873, Gm20877, Gm20909, Gm20914, Gm20917, Gm20918, Gm20919, Gm20924, Gm20927, Gm20932, Gm21076, Gm21118, Gm21151, Gm21155, Gm21163, Gm21184, Gm21201, Gm21244, Gm21247, Gm21249, Gm21281, Gm21292, Gm21302, Gm21308, Gm21310, Gm21316, Gm21330, Gm21344, Gm21394, Gm21412, Gm21425, Gm21427, Gm21443, Gm21462, Gm21469, Gm21573, Gm21637, Gm21660, Gm21661, Gm21683, Gm21693, Gm21943, Gm3055, Gm3183, Gm32687, Gm3376, Gm35315, Gm4064, Gm4631, Gm4724, Gm4767, Gm4924, Gm5926, Gm6468, Gm6710, Gmnn, H1f10, H1f4, H1f5, H1f6, H3c13, H3c14, H3c15, H3c2, Hdac2, Hira, Hjv, Hltf, Hmces, Hnrnpd, Hnrnpk, Hnrnpu, Hrg, Ifi209, Ift172, Iws1, Kat5, Kdm4d, Kdm6a, Klf14, Klf3, Lcor, Lrrfip1, Ltf, Map3k1, Mapk15, Mbtps2, Mcm3, Mcm4, Mcm7, Med15, Med22, Mier2, Mier3, Mllt1, Mmp12, Msh2, Msx3, Mtdh, Mup1, Mup11, Mup18, Mup2, Mup3, Mup5, Mup6, Mup9, Mycs, Nelfa, Nfkbid, Nfya, Nr1d2, Nsd2, Nup62, Oas1c, Oas1g, Oas1h, Obox3, Obox5, Obox6, Oog1, Oog4, Parn, Parp1, Pdk1, Pdk4, Peli1, Pla2g10, Pnpt1, Pou6f1, Pramel14, Pramel17, Pramel18, Pramel19, Pramel22, Pramel23, Pramel24, Pramel34, Pramel4, Pramel41, Pramel42, Pramel44, Pramel51, Prdm9, Prdx5, Prkdc, Rad18, Rbbp8, Rbm12b1, Rex2, Rfpl4b, Ring1, Rprd1a, Rrn3, Rsl1, Rslcan18, Rxrb, Scml2, Setdb1, Setx, Sf3b1, Sfpq, Slfn1, Slfn2, Smarcd3, Smg1, Snx6, Sp3, Spic, Spin1, Spin2c, Spin2e, Spin2f, Spin2g, Sri, Srpk2, Ssty2, Ssxa1, Stk3, Sub1, Tada1, Taf6, Tcerg1, Tcp10c, Tent2, Tgif2, Thrb, Tlr2, Tlr6, Tra2a, Tra2b, Trak2, Tram1, Trem2, Trim24, Trim27, Trmt112, Ttf1, Ube2v2, Usp13, Usp21, Virma, Wac, Wtip, Xbp1, Xpo1, Yap1, Ythdf3, Zc3hav1, Zfp108, Zfp109, Zfp11, Zfp111, Zfp112, Zfp114, Zfp119b, Zfp157, Zfp180, Zfp182, Zfp189, Zfp235, Zfp263, Zfp267, Zfp273, Zfp280b, Zfp280d, Zfp30, Zfp318, Zfp352, Zfp354b, Zfp37, Zfp41, Zfp418, Zfp420, Zfp429, Zfp433, Zfp454, Zfp455, Zfp456, Zfp457, Zfp458, Zfp473, Zfp493, Zfp51, Zfp534, Zfp54, Zfp563, Zfp595, Zfp599, Zfp60, Zfp600, Zfp607a, Zfp607b, Zfp61, Zfp616, Zfp617, Zfp623, Zfp626, Zfp641, Zfp655, Zfp677, Zfp688, Zfp689, Zfp704, Zfp707, Zfp708, Zfp715, Zfp729a, Zfp729b, Zfp738, Zfp74, Zfp747, Zfp748, Zfp763, Zfp764, Zfp768, Zfp773, Zfp777, Zfp780b, Zfp781, Zfp790, Zfp791, Zfp799, Zfp809, Zfp810, Zfp820, Zfp825, Zfp84, Zfp846, Zfp85, Zfp850, Zfp866, Zfp868, Zfp869, Zfp87, Zfp871, Zfp872, Zfp882, Zfp9, Zfp931, Zfp932, Zfp94, Zfp940, Zfp947, Zfp951, Zfp952, Zfp953, Zfp954, Zfp956, Zfp958, Zfp959, Zfp961, Zfp963, Zfp964, Zfp965, Zfp966, Zfp967, Zfp968, Zfp97, Zfp970, Zfp971, Zfp972, Zfp973, Zfp974, Zfp980, Zfp981, Zfp982, Zfp984, Zfp985, Zfp988, Zfp990, Zfp991, Zfp992, Zfp993, Zfp994, Zfy2, Zkscan5, Zmym2, Zscan25, Zscan4b, Zscan4c, Zscan4d, Zscan4f, Zxdb
Mus_musculus	regulation of leukocyte mediated immunity	68/1803	295/19497	1.2636928893872205e-12	6.092531475803236e-11	LTR	C3, Cd177, Cd28, Cd55b, Cd84, Ceacam1, Clec4g, Fcgr1, Fcgr2b, Fcgr3, Gimap3, Gimap5, Gm11127, Gm7030, Gm8909, H2-D1, H2-K1, H2-M1, H2-M10.4, H2-M10.5, H2-M10.6, H2-M11, H2-M2, H2-M3, H2-M9, H2-Q1, H2-Q10, H2-Q2, H2-Q4, H2-Q6, H2-Q7, H2-T22, H2-T23, Hmces, Hspd1, Il12b, Il4i1b, Il4ra, Itgam, Klrb1, Klrb1b, Klrb1c, Klrb1f, Lyn, Lypd10, Lypd11, Mill1, Msh2, Nsd2, Pdk1, Raet1e, Serpinb9, Serpinb9b, Serpinb9e, Serpinb9f, Serpinb9g, Serpinb9h, Slamf1, Slamf6, Sly, Spn, Tap1, Tap2, Tlr2, Trem2, Tyrobp, Ulbp1, Zp3r
Mus_musculus	sex determination	23/1803	47/19497	2.6092478120684577e-12	1.239197990746542e-10	LTR	Gm20814, Gm20835, Gm20850, Gm20855, Gm20883, Gm20894, Gm20896, Gm20897, Gm20903, Gm20905, Gm20906, Gm20908, Gm20916, Gm20920, Gm20929, Gm20931, Gm21317, Gm21366, Gm21409, Gm21477, Rsl1, Slxl1, Sly
Mus_musculus	positive regulation of T cell mediated cytotoxicity	23/1803	48/19497	4.5723245723827976e-12	1.9398849052429415e-10	LTR	Gm11127, Gm7030, Gm8909, H2-D1, H2-K1, H2-M1, H2-M10.4, H2-M10.5, H2-M10.6, H2-M11, H2-M2, H2-M3, H2-M9, H2-Q1, H2-Q10, H2-Q2, H2-Q4, H2-Q6, H2-Q7, H2-T22, H2-T23, Il12b, Tap2
Mus_musculus	antigen processing and presentation	35/1803	105/19497	6.514117342928772e-12	2.691937842233682e-10	LTR	Azgp1, Clec4a2, Fcgr1, Fcgr2b, Fcgr3, Fcgr4, Gm11127, Gm7030, Gm8909, H2-Ab1, H2-D1, H2-K1, H2-M1, H2-M10.4, H2-M10.5, H2-M10.6, H2-M11, H2-M2, H2-M3, H2-M9, H2-Ob, H2-Q1, H2-Q10, H2-Q2, H2-Q4, H2-Q6, H2-Q7, H2-T22, H2-T23, Kdm5d, Psmb8, Psmb9, Tap1, Tap2, Treml4
Mus_musculus	regulation of cellular biosynthetic process	475/1803	3917/19497	1.5459101361407484e-11	6.072945744691187e-10	LTR	2210418O10Rik, 2410141K09Rik, 4930522L14Rik, 5430403G16Rik, 5730507C01Rik, 6720489N17Rik, 9030624G23Rik, 9130019O22Rik, A530032D15Rik, AU041133, Abcf1, Acp5, Actl6a, Actr2, Actrt1, Adam8, Agrn, Akirin1, Akirin2, Alyref2, Arhgef2, Arnt, Asxl2, Atf3, Atf5, Atf7ip2, Atxn7, B230307C23Rik, BC024063, Bag3, Bambi, Batf3, Bcl7c, Bin1, Bmyc, C1qtnf12, C3, Camk1d, Cd28, Cd84, Cdh3, Ceacam1, Ceacam2, Cflar, Churc1, Cphx1, Crebzf, Crem, Ctbp1, Ddx11, Dmp1, Dph3, Duxbl1, Dvl3, Dyrk1b, E430018J23Rik, Eapp, Ear1, Eid2, Eid2b, Eif2ak1, Eif2b5, Eif4ebp1, Emb, Endog, Epc1, Epcam, Esrra, Etv3l, Fcgr2b, Ffar3, Flg, Foxo1, Fzd6, Gimap3, Gimap5, Gli3, Gm10037, Gm10479, Gm13043, Gm13102, Gm13212, Gm14139, Gm14288, Gm14295, Gm14296, Gm14305, Gm14308, Gm14325, Gm14326, Gm14391, Gm14393, Gm14410, Gm14434, Gm14440, Gm14444, Gm16513, Gm2004, Gm2007, Gm2026, Gm2042, Gm20737, Gm20738, Gm20747, Gm20772, Gm20773, Gm20777, Gm20793, Gm20795, Gm20801, Gm20806, Gm20807, Gm20808, Gm20809, Gm20812, Gm20815, Gm20816, Gm20818, Gm20822, Gm20823, Gm20825, Gm20826, Gm20828, Gm20830, Gm20833, Gm20834, Gm20836, Gm20852, Gm20854, Gm20861, Gm20863, Gm20865, Gm20867, Gm20873, Gm20877, Gm20909, Gm20914, Gm20917, Gm20918, Gm20919, Gm20924, Gm20927, Gm20932, Gm21076, Gm21118, Gm21151, Gm21155, Gm21163, Gm21184, Gm21201, Gm21244, Gm21247, Gm21249, Gm21281, Gm21292, Gm21302, Gm21308, Gm21310, Gm21316, Gm21330, Gm21344, Gm21394, Gm21412, Gm21425, Gm21427, Gm21443, Gm21462, Gm21469, Gm21573, Gm21637, Gm21660, Gm21661, Gm21683, Gm21943, Gm3055, Gm3183, Gm32687, Gm35315, Gm4631, Gm4724, Gm4767, Gm4924, Gm5926, Gm6468, Gm6710, Gmnn, Gpt2, H1f4, H1f5, H2-M3, H3c13, H3c14, H3c15, H3c2, Hdac2, Hira, Hjv, Hltf, Hnrnpd, Hnrnpk, Hnrnpu, Hrg, Ifi209, Ift172, Ireb2, Itm2c, Kat5, Kdm6a, Klf14, Klf3, Lcor, Lpgat1, Lrrfip1, Ltf, Map3k1, Mapk15, Mbtps2, Mcm3, Mcm4, Mcm7, Med15, Med22, Mier2, Mier3, Mllt1, Mmp12, Msx3, Mtdh, Mup1, Mup11, Mup18, Mup2, Mup3, Mup5, Mup6, Mup9, Mycs, Nelfa, Nfkbid, Nfya, Nnmt, Nr1d2, Nsd2, Nup62, Obox3, Obox5, Obox6, Obp2a, Oog1, Oog4, Orc3, Parn, Parp1, Pdk1, Pdk4, Peli1, Pla2g10, Pnpt1, Pou6f1, Ppox, Ppp1r3g, Pramel14, Pramel17, Pramel18, Pramel19, Pramel22, Pramel23, Pramel24, Pramel34, Pramel4, Pramel41, Pramel42, Pramel44, Pramel51, Prdm9, Prdx5, Prkdc, Pxylp1, Rb1cc1, Rdh1, Rdh16, Rdh16f2, Rdh19, Rdh9, Rex2, Rfpl4b, Ring1, Rprd1a, Rrn3, Rsl1, Rslcan18, Rxrb, Scml2, Setdb1, Setx, Sf3b1, Sfpq, Slfn1, Smarcd3, Snx6, Soat1, Sp3, Spic, Spin1, Spin2c, Spin2e, Spin2f, Spin2g, Sri, Ssty2, Ssxa1, Stk3, Sub1, Tada1, Taf6, Tcerg1, Tcp10c, Tent2, Tgif2, Thrb, Tlr2, Tlr6, Tmem14a, Trak2, Tram1, Trem2, Trim24, Trim27, Trmt10c, Ttf1, Ulbp1, Usp13, Usp21, Vps35, Wac, Wtip, Xbp1, Xpo1, Yap1, Ythdf3, Zfp108, Zfp109, Zfp11, Zfp111, Zfp112, Zfp114, Zfp119b, Zfp157, Zfp180, Zfp182, Zfp189, Zfp235, Zfp263, Zfp267, Zfp273, Zfp280b, Zfp280d, Zfp30, Zfp318, Zfp352, Zfp354b, Zfp37, Zfp41, Zfp418, Zfp420, Zfp429, Zfp433, Zfp454, Zfp455, Zfp456, Zfp457, Zfp458, Zfp473, Zfp493, Zfp51, Zfp534, Zfp54, Zfp563, Zfp595, Zfp599, Zfp60, Zfp600, Zfp607a, Zfp607b, Zfp61, Zfp616, Zfp617, Zfp623, Zfp626, Zfp641, Zfp655, Zfp677, Zfp688, Zfp689, Zfp704, Zfp707, Zfp708, Zfp715, Zfp729a, Zfp729b, Zfp738, Zfp74, Zfp747, Zfp748, Zfp763, Zfp764, Zfp768, Zfp773, Zfp777, Zfp780b, Zfp781, Zfp790, Zfp791, Zfp799, Zfp809, Zfp810, Zfp820, Zfp825, Zfp84, Zfp846, Zfp85, Zfp850, Zfp866, Zfp868, Zfp869, Zfp87, Zfp871, Zfp872, Zfp882, Zfp9, Zfp931, Zfp932, Zfp94, Zfp940, Zfp947, Zfp951, Zfp952, Zfp953, Zfp954, Zfp956, Zfp958, Zfp959, Zfp961, Zfp963, Zfp964, Zfp965, Zfp966, Zfp967, Zfp968, Zfp97, Zfp970, Zfp971, Zfp972, Zfp973, Zfp974, Zfp980, Zfp981, Zfp982, Zfp984, Zfp985, Zfp988, Zfp990, Zfp991, Zfp992, Zfp993, Zfp994, Zfy2, Zkscan5, Zmym2, Zscan25, Zscan4b, Zscan4c, Zscan4d, Zscan4f, Zxdb
Mus_musculus	regulation of biosynthetic process	483/1803	4002/19497	1.8473269211376143e-11	6.971733550040698e-10	LTR	2210418O10Rik, 2410141K09Rik, 4930522L14Rik, 5430403G16Rik, 5730507C01Rik, 6720489N17Rik, 9030624G23Rik, 9130019O22Rik, A530032D15Rik, AU041133, Abcf1, Acp5, Actl6a, Actr2, Actrt1, Adam8, Agrn, Akirin1, Akirin2, Akr1c18, Alox5, Alyref2, Arg2, Arhgef2, Arnt, Asxl2, Atf3, Atf5, Atf7ip2, Atxn7, B230307C23Rik, BC024063, Bag3, Bambi, Batf3, Bcl7c, Bin1, Bmyc, C1qtnf12, C3, Camk1d, Ccdc3, Ccn6, Cd28, Cd84, Cdh3, Ceacam1, Ceacam2, Cflar, Churc1, Cphx1, Crebzf, Crem, Ctbp1, Ddx11, Dhcr7, Dmp1, Dph3, Duxbl1, Dvl3, Dyrk1b, E430018J23Rik, Eapp, Ear1, Eid2, Eid2b, Eif2ak1, Eif2b5, Eif4ebp1, Emb, Endog, Epc1, Epcam, Esrra, Etv3l, Fcgr2b, Ffar3, Flg, Foxo1, Fzd6, Gimap3, Gimap5, Gli3, Gm10037, Gm10479, Gm13043, Gm13102, Gm13212, Gm14139, Gm14288, Gm14295, Gm14296, Gm14305, Gm14308, Gm14325, Gm14326, Gm14391, Gm14393, Gm14410, Gm14434, Gm14440, Gm14444, Gm16513, Gm2004, Gm2007, Gm2026, Gm2042, Gm20737, Gm20738, Gm20747, Gm20772, Gm20773, Gm20777, Gm20793, Gm20795, Gm20801, Gm20806, Gm20807, Gm20808, Gm20809, Gm20812, Gm20815, Gm20816, Gm20818, Gm20822, Gm20823, Gm20825, Gm20826, Gm20828, Gm20830, Gm20833, Gm20834, Gm20836, Gm20852, Gm20854, Gm20861, Gm20863, Gm20865, Gm20867, Gm20873, Gm20877, Gm20909, Gm20914, Gm20917, Gm20918, Gm20919, Gm20924, Gm20927, Gm20932, Gm21076, Gm21118, Gm21151, Gm21155, Gm21163, Gm21184, Gm21201, Gm21244, Gm21247, Gm21249, Gm21281, Gm21292, Gm21302, Gm21308, Gm21310, Gm21316, Gm21330, Gm21344, Gm21394, Gm21412, Gm21425, Gm21427, Gm21443, Gm21462, Gm21469, Gm21573, Gm21637, Gm21660, Gm21661, Gm21683, Gm21943, Gm3055, Gm3183, Gm32687, Gm35315, Gm4631, Gm4724, Gm4767, Gm4924, Gm5926, Gm6468, Gm6710, Gmnn, Gpt2, H1f4, H1f5, H2-M3, H3c13, H3c14, H3c15, H3c2, Hdac2, Hira, Hjv, Hltf, Hnrnpd, Hnrnpk, Hnrnpu, Hrg, Hsd3b4, Hspd1, Ifi209, Ift172, Ireb2, Itm2c, Kat5, Kdm6a, Klf14, Klf3, Lcor, Lpgat1, Lrrfip1, Ltf, Map3k1, Mapk15, Mbtps2, Mcm3, Mcm4, Mcm7, Med15, Med22, Mier2, Mier3, Mllt1, Mmp12, Msx3, Mtdh, Mup1, Mup11, Mup18, Mup2, Mup3, Mup5, Mup6, Mup9, Mycs, Nelfa, Nfkbid, Nfya, Nnmt, Nr1d2, Nsd2, Nup62, Obox3, Obox5, Obox6, Obp2a, Oog1, Oog4, Orc3, Parn, Parp1, Pdk1, Pdk4, Peli1, Pla2g10, Pnpt1, Pou6f1, Ppox, Ppp1r3g, Pramel14, Pramel17, Pramel18, Pramel19, Pramel22, Pramel23, Pramel24, Pramel34, Pramel4, Pramel41, Pramel42, Pramel44, Pramel51, Prdm9, Prdx5, Prkdc, Pxylp1, Rb1cc1, Rdh1, Rdh16, Rdh16f2, Rdh19, Rdh9, Rex2, Rfpl4b, Ring1, Rprd1a, Rrn3, Rsl1, Rslcan18, Rxrb, Scml2, Setdb1, Setx, Sf3b1, Sfpq, Slfn1, Smarcd3, Snx6, Soat1, Sp3, Spic, Spin1, Spin2c, Spin2e, Spin2f, Spin2g, Sri, Ssty2, Ssxa1, Stk3, Sub1, Tada1, Taf6, Tcerg1, Tcp10c, Tent2, Tgif2, Thrb, Tlr2, Tlr6, Tmem14a, Trak2, Tram1, Trem2, Trim24, Trim27, Trmt10c, Ttf1, Ulbp1, Usp13, Usp21, Vps35, Wac, Wtip, Xbp1, Xpo1, Yap1, Ythdf3, Zfp108, Zfp109, Zfp11, Zfp111, Zfp112, Zfp114, Zfp119b, Zfp157, Zfp180, Zfp182, Zfp189, Zfp235, Zfp263, Zfp267, Zfp273, Zfp280b, Zfp280d, Zfp30, Zfp318, Zfp352, Zfp354b, Zfp37, Zfp41, Zfp418, Zfp420, Zfp429, Zfp433, Zfp454, Zfp455, Zfp456, Zfp457, Zfp458, Zfp473, Zfp493, Zfp51, Zfp534, Zfp54, Zfp563, Zfp595, Zfp599, Zfp60, Zfp600, Zfp607a, Zfp607b, Zfp61, Zfp616, Zfp617, Zfp623, Zfp626, Zfp641, Zfp655, Zfp677, Zfp688, Zfp689, Zfp704, Zfp707, Zfp708, Zfp715, Zfp729a, Zfp729b, Zfp738, Zfp74, Zfp747, Zfp748, Zfp763, Zfp764, Zfp768, Zfp773, Zfp777, Zfp780b, Zfp781, Zfp790, Zfp791, Zfp799, Zfp809, Zfp810, Zfp820, Zfp825, Zfp84, Zfp846, Zfp85, Zfp850, Zfp866, Zfp868, Zfp869, Zfp87, Zfp871, Zfp872, Zfp882, Zfp9, Zfp931, Zfp932, Zfp94, Zfp940, Zfp947, Zfp951, Zfp952, Zfp953, Zfp954, Zfp956, Zfp958, Zfp959, Zfp961, Zfp963, Zfp964, Zfp965, Zfp966, Zfp967, Zfp968, Zfp97, Zfp970, Zfp971, Zfp972, Zfp973, Zfp974, Zfp980, Zfp981, Zfp982, Zfp984, Zfp985, Zfp988, Zfp990, Zfp991, Zfp992, Zfp993, Zfp994, Zfy2, Zkscan5, Zmym2, Zscan25, Zscan4b, Zscan4c, Zscan4d, Zscan4f, Zxdb
Mus_musculus	positive regulation of leukocyte mediated cytotoxicity	31/1803	88/19497	2.0348894285099896e-11	7.529090885486961e-10	LTR	Gimap3, Gimap5, Gm11127, Gm7030, Gm8909, H2-D1, H2-K1, H2-M1, H2-M10.4, H2-M10.5, H2-M10.6, H2-M11, H2-M2, H2-M3, H2-M9, H2-Q1, H2-Q10, H2-Q2, H2-Q4, H2-Q6, H2-Q7, H2-T22, H2-T23, Il12b, Itgam, Klrb1c, Raet1e, Slamf6, Tap2, Tyrobp, Ulbp1
Mus_musculus	regulation of T cell mediated cytotoxicity	24/1803	56/19497	3.088974385841915e-11	1.0029710709947932e-09	LTR	Ceacam1, Gm11127, Gm7030, Gm8909, H2-D1, H2-K1, H2-M1, H2-M10.4, H2-M10.5, H2-M10.6, H2-M11, H2-M2, H2-M3, H2-M9, H2-Q1, H2-Q10, H2-Q2, H2-Q4, H2-Q6, H2-Q7, H2-T22, H2-T23, Il12b, Tap2
Mus_musculus	positive regulation of leukocyte mediated immunity	46/1803	175/19497	4.343727435145216e-11	1.3821740698632078e-09	LTR	C3, Cd177, Cd28, Cd55b, Fcgr1, Fcgr3, Gimap3, Gimap5, Gm11127, Gm7030, Gm8909, H2-D1, H2-K1, H2-M1, H2-M10.4, H2-M10.5, H2-M10.6, H2-M11, H2-M2, H2-M3, H2-M9, H2-Q1, H2-Q10, H2-Q2, H2-Q4, H2-Q6, H2-Q7, H2-T22, H2-T23, Hmces, Hspd1, Il12b, Itgam, Klrb1c, Lypd10, Lypd11, Msh2, Nsd2, Raet1e, Slamf1, Slamf6, Sly, Tap2, Trem2, Tyrobp, Ulbp1
Mus_musculus	regulation of cellular macromolecule biosynthetic process	450/1803	3701/19497	4.899482315302218e-11	1.543579477949669e-09	LTR	2210418O10Rik, 2410141K09Rik, 4930522L14Rik, 5430403G16Rik, 5730507C01Rik, 6720489N17Rik, 9030624G23Rik, 9130019O22Rik, A530032D15Rik, AU041133, Abcf1, Actl6a, Actr2, Actrt1, Adam8, Agrn, Akirin1, Akirin2, Alyref2, Arhgef2, Arnt, Asxl2, Atf3, Atf5, Atf7ip2, Atxn7, B230307C23Rik, BC024063, Bag3, Bambi, Batf3, Bcl7c, Bin1, Bmyc, Camk1d, Cd28, Cd84, Cflar, Churc1, Cphx1, Crebzf, Crem, Ctbp1, Ddx11, Dmp1, Dph3, Duxbl1, Dvl3, Dyrk1b, E430018J23Rik, Eapp, Ear1, Eid2, Eid2b, Eif2ak1, Eif2b5, Eif4ebp1, Emb, Endog, Epc1, Epcam, Esrra, Etv3l, Fcgr2b, Flg, Foxo1, Fzd6, Gli3, Gm10037, Gm10479, Gm13043, Gm13102, Gm13212, Gm14139, Gm14288, Gm14295, Gm14296, Gm14305, Gm14308, Gm14325, Gm14326, Gm14391, Gm14393, Gm14410, Gm14434, Gm14440, Gm14444, Gm16513, Gm2004, Gm2007, Gm2026, Gm2042, Gm20737, Gm20738, Gm20747, Gm20772, Gm20773, Gm20777, Gm20793, Gm20795, Gm20801, Gm20806, Gm20807, Gm20808, Gm20809, Gm20812, Gm20815, Gm20816, Gm20818, Gm20822, Gm20823, Gm20825, Gm20826, Gm20828, Gm20830, Gm20833, Gm20834, Gm20836, Gm20852, Gm20854, Gm20861, Gm20863, Gm20865, Gm20867, Gm20873, Gm20877, Gm20909, Gm20914, Gm20917, Gm20918, Gm20919, Gm20924, Gm20927, Gm20932, Gm21076, Gm21118, Gm21151, Gm21155, Gm21163, Gm21184, Gm21201, Gm21244, Gm21247, Gm21249, Gm21281, Gm21292, Gm21302, Gm21308, Gm21310, Gm21316, Gm21330, Gm21344, Gm21394, Gm21412, Gm21425, Gm21427, Gm21443, Gm21462, Gm21469, Gm21573, Gm21637, Gm21660, Gm21661, Gm21683, Gm21943, Gm3055, Gm3183, Gm32687, Gm35315, Gm4631, Gm4724, Gm4767, Gm4924, Gm5926, Gm6468, Gm6710, Gmnn, H1f4, H1f5, H3c13, H3c14, H3c15, H3c2, Hdac2, Hira, Hjv, Hltf, Hnrnpd, Hnrnpk, Hnrnpu, Hrg, Ifi209, Ift172, Ireb2, Itm2c, Kat5, Kdm6a, Klf14, Klf3, Lcor, Lrrfip1, Ltf, Map3k1, Mapk15, Mbtps2, Mcm3, Mcm4, Mcm7, Med15, Med22, Mier2, Mier3, Mllt1, Mmp12, Msx3, Mtdh, Mup1, Mup11, Mup18, Mup2, Mup3, Mup5, Mup6, Mup9, Mycs, Nelfa, Nfkbid, Nfya, Nr1d2, Nsd2, Nup62, Obox3, Obox5, Obox6, Oog1, Oog4, Orc3, Parn, Parp1, Peli1, Pla2g10, Pnpt1, Pou6f1, Ppox, Ppp1r3g, Pramel14, Pramel17, Pramel18, Pramel19, Pramel22, Pramel23, Pramel24, Pramel34, Pramel4, Pramel41, Pramel42, Pramel44, Pramel51, Prdm9, Prdx5, Prkdc, Pxylp1, Rb1cc1, Rex2, Rfpl4b, Ring1, Rprd1a, Rrn3, Rsl1, Rslcan18, Rxrb, Scml2, Setdb1, Setx, Sf3b1, Sfpq, Slfn1, Smarcd3, Snx6, Soat1, Sp3, Spic, Spin1, Spin2c, Spin2e, Spin2f, Spin2g, Sri, Ssty2, Ssxa1, Stk3, Sub1, Tada1, Taf6, Tcerg1, Tcp10c, Tent2, Tgif2, Thrb, Tlr2, Tlr6, Trak2, Tram1, Trim24, Trim27, Trmt10c, Ttf1, Usp13, Usp21, Wac, Wtip, Xbp1, Xpo1, Yap1, Ythdf3, Zfp108, Zfp109, Zfp11, Zfp111, Zfp112, Zfp114, Zfp119b, Zfp157, Zfp180, Zfp182, Zfp189, Zfp235, Zfp263, Zfp267, Zfp273, Zfp280b, Zfp280d, Zfp30, Zfp318, Zfp352, Zfp354b, Zfp37, Zfp41, Zfp418, Zfp420, Zfp429, Zfp433, Zfp454, Zfp455, Zfp456, Zfp457, Zfp458, Zfp473, Zfp493, Zfp51, Zfp534, Zfp54, Zfp563, Zfp595, Zfp599, Zfp60, Zfp600, Zfp607a, Zfp607b, Zfp61, Zfp616, Zfp617, Zfp623, Zfp626, Zfp641, Zfp655, Zfp677, Zfp688, Zfp689, Zfp704, Zfp707, Zfp708, Zfp715, Zfp729a, Zfp729b, Zfp738, Zfp74, Zfp747, Zfp748, Zfp763, Zfp764, Zfp768, Zfp773, Zfp777, Zfp780b, Zfp781, Zfp790, Zfp791, Zfp799, Zfp809, Zfp810, Zfp820, Zfp825, Zfp84, Zfp846, Zfp85, Zfp850, Zfp866, Zfp868, Zfp869, Zfp87, Zfp871, Zfp872, Zfp882, Zfp9, Zfp931, Zfp932, Zfp94, Zfp940, Zfp947, Zfp951, Zfp952, Zfp953, Zfp954, Zfp956, Zfp958, Zfp959, Zfp961, Zfp963, Zfp964, Zfp965, Zfp966, Zfp967, Zfp968, Zfp97, Zfp970, Zfp971, Zfp972, Zfp973, Zfp974, Zfp980, Zfp981, Zfp982, Zfp984, Zfp985, Zfp988, Zfp990, Zfp991, Zfp992, Zfp993, Zfp994, Zfy2, Zkscan5, Zmym2, Zscan25, Zscan4b, Zscan4c, Zscan4d, Zscan4f, Zxdb
Mus_musculus	xenobiotic metabolic process	39/1803	135/19497	6.045554095501379e-11	1.8320907744652752e-09	LTR	Cyp2a12, Cyp2a22, Cyp2a4, Cyp2a5, Cyp2b19, Cyp2b23, Cyp2c29, Cyp2c37, Cyp2c38, Cyp2c65, Cyp2c67, Cyp2c68, Cyp2c69, Cyp2d10, Cyp2d11, Cyp2d12, Cyp2d22, Cyp2d34, Cyp2d9, Cyp2g1, Cyp2j11, Cyp2j12, Cyp3a11, Cyp3a16, Cyp3a41a, Cyp3a41b, Cyp3a44, Gm10639, Gm3776, Gsta1, Nceh1, Slco1a6, Sult2a1, Sult2a2, Sult2a3, Sult2a4, Sult2a5, Sult2a6, Ugt2b37
Mus_musculus	positive regulation of lymphocyte mediated immunity	41/1803	151/19497	1.6557859142922312e-10	4.66257591086538e-09	LTR	C3, Cd28, Cd55b, Fcgr1, Fcgr3, Gimap3, Gimap5, Gm11127, Gm7030, Gm8909, H2-D1, H2-K1, H2-M1, H2-M10.4, H2-M10.5, H2-M10.6, H2-M11, H2-M2, H2-M3, H2-M9, H2-Q1, H2-Q10, H2-Q2, H2-Q4, H2-Q6, H2-Q7, H2-T22, H2-T23, Hmces, Hspd1, Il12b, Klrb1c, Msh2, Nsd2, Raet1e, Slamf1, Slamf6, Sly, Tap2, Trem2, Ulbp1
Mus_musculus	regulation of macromolecule biosynthetic process	450/1803	3738/19497	2.0463527892849486e-10	5.613357392676471e-09	LTR	2210418O10Rik, 2410141K09Rik, 4930522L14Rik, 5430403G16Rik, 5730507C01Rik, 6720489N17Rik, 9030624G23Rik, 9130019O22Rik, A530032D15Rik, AU041133, Abcf1, Actl6a, Actr2, Actrt1, Adam8, Agrn, Akirin1, Akirin2, Alyref2, Arhgef2, Arnt, Asxl2, Atf3, Atf5, Atf7ip2, Atxn7, B230307C23Rik, BC024063, Bag3, Bambi, Batf3, Bcl7c, Bin1, Bmyc, Camk1d, Cd28, Cd84, Cflar, Churc1, Cphx1, Crebzf, Crem, Ctbp1, Ddx11, Dmp1, Dph3, Duxbl1, Dvl3, Dyrk1b, E430018J23Rik, Eapp, Ear1, Eid2, Eid2b, Eif2ak1, Eif2b5, Eif4ebp1, Emb, Endog, Epc1, Epcam, Esrra, Etv3l, Fcgr2b, Flg, Foxo1, Fzd6, Gli3, Gm10037, Gm10479, Gm13043, Gm13102, Gm13212, Gm14139, Gm14288, Gm14295, Gm14296, Gm14305, Gm14308, Gm14325, Gm14326, Gm14391, Gm14393, Gm14410, Gm14434, Gm14440, Gm14444, Gm16513, Gm2004, Gm2007, Gm2026, Gm2042, Gm20737, Gm20738, Gm20747, Gm20772, Gm20773, Gm20777, Gm20793, Gm20795, Gm20801, Gm20806, Gm20807, Gm20808, Gm20809, Gm20812, Gm20815, Gm20816, Gm20818, Gm20822, Gm20823, Gm20825, Gm20826, Gm20828, Gm20830, Gm20833, Gm20834, Gm20836, Gm20852, Gm20854, Gm20861, Gm20863, Gm20865, Gm20867, Gm20873, Gm20877, Gm20909, Gm20914, Gm20917, Gm20918, Gm20919, Gm20924, Gm20927, Gm20932, Gm21076, Gm21118, Gm21151, Gm21155, Gm21163, Gm21184, Gm21201, Gm21244, Gm21247, Gm21249, Gm21281, Gm21292, Gm21302, Gm21308, Gm21310, Gm21316, Gm21330, Gm21344, Gm21394, Gm21412, Gm21425, Gm21427, Gm21443, Gm21462, Gm21469, Gm21573, Gm21637, Gm21660, Gm21661, Gm21683, Gm21943, Gm3055, Gm3183, Gm32687, Gm35315, Gm4631, Gm4724, Gm4767, Gm4924, Gm5926, Gm6468, Gm6710, Gmnn, H1f4, H1f5, H3c13, H3c14, H3c15, H3c2, Hdac2, Hira, Hjv, Hltf, Hnrnpd, Hnrnpk, Hnrnpu, Hrg, Ifi209, Ift172, Ireb2, Itm2c, Kat5, Kdm6a, Klf14, Klf3, Lcor, Lrrfip1, Ltf, Map3k1, Mapk15, Mbtps2, Mcm3, Mcm4, Mcm7, Med15, Med22, Mier2, Mier3, Mllt1, Mmp12, Msx3, Mtdh, Mup1, Mup11, Mup18, Mup2, Mup3, Mup5, Mup6, Mup9, Mycs, Nelfa, Nfkbid, Nfya, Nr1d2, Nsd2, Nup62, Obox3, Obox5, Obox6, Oog1, Oog4, Orc3, Parn, Parp1, Peli1, Pla2g10, Pnpt1, Pou6f1, Ppox, Ppp1r3g, Pramel14, Pramel17, Pramel18, Pramel19, Pramel22, Pramel23, Pramel24, Pramel34, Pramel4, Pramel41, Pramel42, Pramel44, Pramel51, Prdm9, Prdx5, Prkdc, Pxylp1, Rb1cc1, Rex2, Rfpl4b, Ring1, Rprd1a, Rrn3, Rsl1, Rslcan18, Rxrb, Scml2, Setdb1, Setx, Sf3b1, Sfpq, Slfn1, Smarcd3, Snx6, Soat1, Sp3, Spic, Spin1, Spin2c, Spin2e, Spin2f, Spin2g, Sri, Ssty2, Ssxa1, Stk3, Sub1, Tada1, Taf6, Tcerg1, Tcp10c, Tent2, Tgif2, Thrb, Tlr2, Tlr6, Trak2, Tram1, Trim24, Trim27, Trmt10c, Ttf1, Usp13, Usp21, Wac, Wtip, Xbp1, Xpo1, Yap1, Ythdf3, Zfp108, Zfp109, Zfp11, Zfp111, Zfp112, Zfp114, Zfp119b, Zfp157, Zfp180, Zfp182, Zfp189, Zfp235, Zfp263, Zfp267, Zfp273, Zfp280b, Zfp280d, Zfp30, Zfp318, Zfp352, Zfp354b, Zfp37, Zfp41, Zfp418, Zfp420, Zfp429, Zfp433, Zfp454, Zfp455, Zfp456, Zfp457, Zfp458, Zfp473, Zfp493, Zfp51, Zfp534, Zfp54, Zfp563, Zfp595, Zfp599, Zfp60, Zfp600, Zfp607a, Zfp607b, Zfp61, Zfp616, Zfp617, Zfp623, Zfp626, Zfp641, Zfp655, Zfp677, Zfp688, Zfp689, Zfp704, Zfp707, Zfp708, Zfp715, Zfp729a, Zfp729b, Zfp738, Zfp74, Zfp747, Zfp748, Zfp763, Zfp764, Zfp768, Zfp773, Zfp777, Zfp780b, Zfp781, Zfp790, Zfp791, Zfp799, Zfp809, Zfp810, Zfp820, Zfp825, Zfp84, Zfp846, Zfp85, Zfp850, Zfp866, Zfp868, Zfp869, Zfp87, Zfp871, Zfp872, Zfp882, Zfp9, Zfp931, Zfp932, Zfp94, Zfp940, Zfp947, Zfp951, Zfp952, Zfp953, Zfp954, Zfp956, Zfp958, Zfp959, Zfp961, Zfp963, Zfp964, Zfp965, Zfp966, Zfp967, Zfp968, Zfp97, Zfp970, Zfp971, Zfp972, Zfp973, Zfp974, Zfp980, Zfp981, Zfp982, Zfp984, Zfp985, Zfp988, Zfp990, Zfp991, Zfp992, Zfp993, Zfp994, Zfy2, Zkscan5, Zmym2, Zscan25, Zscan4b, Zscan4c, Zscan4d, Zscan4f, Zxdb
Mus_musculus	positive regulation of cell killing	31/1803	98/19497	4.58275305344559e-10	1.175993565811602e-08	LTR	Gimap3, Gimap5, Gm11127, Gm7030, Gm8909, H2-D1, H2-K1, H2-M1, H2-M10.4, H2-M10.5, H2-M10.6, H2-M11, H2-M2, H2-M3, H2-M9, H2-Q1, H2-Q10, H2-Q2, H2-Q4, H2-Q6, H2-Q7, H2-T22, H2-T23, Il12b, Itgam, Klrb1c, Raet1e, Slamf6, Tap2, Tyrobp, Ulbp1
Mus_musculus	positive regulation of adaptive immune response based on somatic recombination of immune receptors built from immunoglobulin superfamily domains	39/1803	144/19497	4.985104108255945e-10	1.2589366089262236e-08	LTR	C3, Cd28, Cd55b, Fcgr1, Fcgr3, Gimap3, Gimap5, Gm11127, Gm7030, Gm8909, H2-Ab1, H2-D1, H2-K1, H2-M1, H2-M10.4, H2-M10.5, H2-M10.6, H2-M11, H2-M2, H2-M3, H2-M9, H2-Q1, H2-Q10, H2-Q2, H2-Q4, H2-Q6, H2-Q7, H2-T22, H2-T23, Hmces, Hspd1, Il12b, Msh2, Nfkbid, Nsd2, Slamf1, Sly, Tap2, Trem2
Mus_musculus	positive regulation of T cell mediated immunity	27/1803	78/19497	6.272283054505382e-10	1.5471631534446608e-08	LTR	Cd55b, Gm11127, Gm7030, Gm8909, H2-D1, H2-K1, H2-M1, H2-M10.4, H2-M10.5, H2-M10.6, H2-M11, H2-M2, H2-M3, H2-M9, H2-Q1, H2-Q10, H2-Q2, H2-Q4, H2-Q6, H2-Q7, H2-T22, H2-T23, Hspd1, Il12b, Slamf1, Sly, Tap2
Mus_musculus	positive regulation of adaptive immune response	40/1803	152/19497	7.639043700924084e-10	1.8555295462855295e-08	LTR	Akirin2, C3, Cd28, Cd55b, Fcgr1, Fcgr3, Gimap3, Gimap5, Gm11127, Gm7030, Gm8909, H2-Ab1, H2-D1, H2-K1, H2-M1, H2-M10.4, H2-M10.5, H2-M10.6, H2-M11, H2-M2, H2-M3, H2-M9, H2-Q1, H2-Q10, H2-Q2, H2-Q4, H2-Q6, H2-Q7, H2-T22, H2-T23, Hmces, Hspd1, Il12b, Msh2, Nfkbid, Nsd2, Slamf1, Sly, Tap2, Trem2
Mus_musculus	icosanoid metabolic process	39/1803	146/19497	7.737290143959433e-10	1.865155851369615e-08	LTR	Abcc10, Akr1c18, Akr1c20, Akr1c21, Akr1c6, Akr1cl, Alox5, Ces2a, Cyp2a12, Cyp2a22, Cyp2a4, Cyp2a5, Cyp2b19, Cyp2b23, Cyp2c29, Cyp2c37, Cyp2c38, Cyp2c65, Cyp2c67, Cyp2c68, Cyp2c69, Cyp2d10, Cyp2d11, Cyp2d12, Cyp2d22, Cyp2d34, Cyp2d9, Cyp2g1, Cyp2j11, Cyp2j12, Cyp4f15, Cyp4f18, Cyp4f40, Daglb, Gsta1, Mbd1, Mgst2, Pla2g10, Tlr2
Mus_musculus	arachidonic acid metabolic process	27/1803	82/19497	2.2300828952432316e-09	5.105125016305009e-08	LTR	Alox5, Cyp2a12, Cyp2a22, Cyp2a4, Cyp2a5, Cyp2b19, Cyp2b23, Cyp2c29, Cyp2c37, Cyp2c38, Cyp2c65, Cyp2c67, Cyp2c68, Cyp2c69, Cyp2d10, Cyp2d11, Cyp2d12, Cyp2d22, Cyp2d34, Cyp2d9, Cyp2g1, Cyp2j11, Cyp2j12, Cyp4f15, Cyp4f18, Cyp4f40, Daglb
Mus_musculus	olefinic compound metabolic process	36/1803	135/19497	3.614235123435962e-09	8.214640116266594e-08	LTR	Akr1c18, Akr1c20, Akr1c21, Akr1c6, Akr1cl, Alox5, Cyp11b1, Cyp11b2, Cyp21a1, Cyp2a12, Cyp2a22, Cyp2a4, Cyp2a5, Cyp2b19, Cyp2b23, Cyp2c29, Cyp2c37, Cyp2c38, Cyp2c65, Cyp2c67, Cyp2c68, Cyp2c69, Cyp2d10, Cyp2d11, Cyp2d12, Cyp2d22, Cyp2d34, Cyp2d9, Cyp2g1, Cyp2j11, Cyp2j12, Cyp4f15, Cyp4f18, Cyp4f40, Daglb, Hsd3b4
Mus_musculus	regulation of macromolecule metabolic process	673/1803	6067/19497	4.0432032428888164e-09	9.124448736788805e-08	LTR	2210418O10Rik, 2410141K09Rik, 4930480E11Rik, 4930522L14Rik, 5430403G16Rik, 5730507C01Rik, 6720489N17Rik, 9030624G23Rik, 9130019O22Rik, A2m, A530032D15Rik, AU041133, Abcf1, Abl2, Acp5, Actl6a, Actr2, Actrt1, Adam8, Agrn, Agtr1a, Akap9, Akirin1, Akirin2, Akr1c6, Alox5, Alyref2, Ang2, Ang5, Ankle1, Arg2, Arhgef2, Arnt, Asxl2, Atf3, Atf5, Atf7ip2, Atg14, Atp6ap2, Atxn7, Azin1, B230307C23Rik, BC024063, Babam1, Bag3, Bambi, Batf3, Bcl7c, Bex6, Bin1, Birc2, Birc3, Bmyc, Bok, Btnl1, C3, Cab39, Calcr, Camk1d, Casp8, Ccdc3, Ccdc88b, Cd209b, Cd22, Cd28, Cd300c, Cd300c2, Cd300ld, Cd55b, Cd84, Cdh3, Cdkn2c, Ceacam1, Ceacam20, Cep295, Cflar, Chfr, Chil4, Churc1, Clec2i, Clec4a2, Cnksr3, Cops8, Cphx1, Cpsf6, Crebzf, Crem, Crlf2, Csta1, Csta3, Cstdc4, Cstdc5, Cstdc6, Ctbp1, Cyp3a41a, Cyp3a41b, Dcun1d4, Dda1, Ddx11, Dmp1, Dock7, Dph3, Duxbl1, Dvl3, Dyrk1b, E430018J23Rik, Eapp, Ear1, Eid2, Eid2b, Eif2ak1, Eif2b5, Eif4ebp1, Emb, Endog, Epc1, Epcam, Epm2a, Ercc4, Esrra, Etaa1, Etv3l, Fam107a, Fam47c, Fam47e, Fam98a, Fcgr1, Fcgr2b, Fcgr3, Fetub, Ffar3, Fgd4, Fkbp1b, Flg, Foxo1, Fpr3, Fzd6, Fzd8, Gimap3, Gimap5, Gli3, Gm10037, Gm10256, Gm10352, Gm10479, Gm13043, Gm13102, Gm13212, Gm13271, Gm13272, Gm13276, Gm13277, Gm13278, Gm13283, Gm13289, Gm13290, Gm14139, Gm14288, Gm14295, Gm14296, Gm14305, Gm14308, Gm14325, Gm14326, Gm14391, Gm14393, Gm14410, Gm14434, Gm14440, Gm14444, Gm16513, Gm2004, Gm2007, Gm2026, Gm2042, Gm20737, Gm20738, Gm20747, Gm20772, Gm20773, Gm20777, Gm20793, Gm20795, Gm20801, Gm20806, Gm20807, Gm20808, Gm20809, Gm20812, Gm20814, Gm20815, Gm20816, Gm20818, Gm20822, Gm20823, Gm20825, Gm20826, Gm20828, Gm20830, Gm20833, Gm20834, Gm20835, Gm20836, Gm20850, Gm20852, Gm20854, Gm20855, Gm20861, Gm20863, Gm20865, Gm20867, Gm20873, Gm20877, Gm20883, Gm20894, Gm20896, Gm20897, Gm20903, Gm20905, Gm20906, Gm20908, Gm20909, Gm20914, Gm20916, Gm20917, Gm20918, Gm20919, Gm20920, Gm20924, Gm20927, Gm20929, Gm20931, Gm20932, Gm21076, Gm21118, Gm21151, Gm21155, Gm21163, Gm21184, Gm21201, Gm21244, Gm21247, Gm21249, Gm21281, Gm21292, Gm21302, Gm21308, Gm21310, Gm21316, Gm21317, Gm21330, Gm21344, Gm21366, Gm21394, Gm21409, Gm21412, Gm21425, Gm21427, Gm21443, Gm21462, Gm21469, Gm21477, Gm21573, Gm21637, Gm21660, Gm21661, Gm21683, Gm21693, Gm21943, Gm3055, Gm3183, Gm32687, Gm3376, Gm35315, Gm4064, Gm4631, Gm4724, Gm4767, Gm4924, Gm5926, Gm6468, Gm6710, Gmnn, Gpd1l, Gsdma3, H1f10, H1f4, H1f5, H1f6, H2-M3, H3c13, H3c14, H3c15, H3c2, Hdac2, Hira, Hjv, Hltf, Hmces, Hnrnpd, Hnrnpdl, Hnrnpk, Hnrnpu, Hrg, Hspd1, Huwe1, Icosl, Ifi209, Ifnz, Ift172, Il12b, Il4ra, Incenp, Ireb2, Itln1, Itm2c, Iws1, Kat5, Kdm4d, Kdm6a, Klf14, Klf3, Kng2, Laptm4b, Lcor, Lilra5, Lrrfip1, Ltf, Lxn, Ly96, Lyn, Mad2l1, Map3k1, Mapk15, Mbd1, Mbtps2, Mcm3, Mcm4, Mcm7, Med15, Med22, Mefv, Mier2, Mier3, Mllt1, Mmp12, Msh2, Msx3, Mtdh, Mug2, Mup1, Mup11, Mup18, Mup2, Mup3, Mup5, Mup6, Mup9, Mycs, Mzb1, N4bp1, Naip5, Naip6, Nap1l2, Nat8, Nek10, Nelfa, Nfkbid, Nfya, Nlrp1a, Nlrp9b, Nnmt, Nr1d2, Nsd2, Nub1, Nup62, Oas1c, Oas1g, Oas1h, Obox3, Obox5, Obox6, Oog1, Oog4, Orc3, Parn, Parp1, Pdk1, Peli1, Pla2g10, Pnpt1, Pou6f1, Ppox, Ppp1r3g, Pramel14, Pramel17, Pramel18, Pramel19, Pramel22, Pramel23, Pramel24, Pramel34, Pramel4, Pramel41, Pramel42, Pramel44, Pramel51, Prdm9, Prdx5, Prkdc, Prr5, Psg18, Psg22, Psmb8, Psmb9, Pxylp1, Rab1a, Rab7, Rad18, Rala, Ranbp9, Rasd2, Rb1cc1, Rbbp8, Rbm12b1, Resf1, Rex2, Rfpl4b, Rictor, Ring1, Rnf125, Rprd1a, Rrn3, Rsl1, Rslcan18, Rxrb, Samd9l, Scamp5, Scarb2, Scml2, Serpina1c, Serpina1e, Serpina3i, Serpina3k, Serpinb10, Serpinb1b, Serpinb1c, Serpinb6b, Serpinb6c, Serpinb8, Serpinb9, Serpinb9b, Serpinb9e, Serpinb9f, Serpinb9g, Serpinb9h, Setdb1, Setx, Sf3b1, Sfpq, Skint10, Skint11, Skint5, Skint9, Slamf1, Slamf6, Slfn1, Slfn14, Slfn2, Slxl1, Sly, Smarcd3, Smg1, Snx6, Soat1, Sp3, Spic, Spin1, Spin2c, Spin2e, Spin2f, Spin2g, Spn, Spout1, Sptbn1, Sri, Srpk2, Ssty2, Ssxa1, Stfa1, Stfa2l1, Stk3, Sub1, Tada1, Taf6, Tcerg1, Tcp10c, Tent2, Tfpi, Tgif2, Thrb, Tial1, Tlr1, Tlr2, Tlr6, Tnxb, Tra2a, Tra2b, Trak2, Tram1, Trem2, Trim24, Trim27, Trim43a, Trim43c, Trmt10c, Trmt112, Ttf1, Tyrobp, Uba2, Ube2v2, Ulbp1, Usp13, Usp14, Usp21, Uty, Virma, Vps35, Vrk3, Wac, Wtip, Xbp1, Xpo1, Xrn2, Yap1, Ythdf3, Zc3hav1, Zfp108, Zfp109, Zfp11, Zfp111, Zfp112, Zfp114, Zfp119b, Zfp157, Zfp180, Zfp182, Zfp189, Zfp235, Zfp263, Zfp267, Zfp273, Zfp280b, Zfp280d, Zfp30, Zfp318, Zfp352, Zfp354b, Zfp37, Zfp41, Zfp418, Zfp420, Zfp429, Zfp433, Zfp454, Zfp455, Zfp456, Zfp457, Zfp458, Zfp473, Zfp493, Zfp51, Zfp534, Zfp54, Zfp563, Zfp595, Zfp599, Zfp60, Zfp600, Zfp607a, Zfp607b, Zfp61, Zfp616, Zfp617, Zfp623, Zfp626, Zfp641, Zfp655, Zfp677, Zfp688, Zfp689, Zfp704, Zfp707, Zfp708, Zfp715, Zfp729a, Zfp729b, Zfp738, Zfp74, Zfp747, Zfp748, Zfp763, Zfp764, Zfp768, Zfp773, Zfp777, Zfp780b, Zfp781, Zfp790, Zfp791, Zfp799, Zfp809, Zfp810, Zfp820, Zfp825, Zfp84, Zfp846, Zfp85, Zfp850, Zfp866, Zfp868, Zfp869, Zfp87, Zfp871, Zfp872, Zfp882, Zfp9, Zfp931, Zfp932, Zfp94, Zfp940, Zfp947, Zfp951, Zfp952, Zfp953, Zfp954, Zfp956, Zfp958, Zfp959, Zfp961, Zfp963, Zfp964, Zfp965, Zfp966, Zfp967, Zfp968, Zfp97, Zfp970, Zfp971, Zfp972, Zfp973, Zfp974, Zfp980, Zfp981, Zfp982, Zfp984, Zfp985, Zfp988, Zfp990, Zfp991, Zfp992, Zfp993, Zfp994, Zfy2, Zkscan5, Zmym2, Zp3r, Zscan25, Zscan4b, Zscan4c, Zscan4d, Zscan4f, Zxdb
Mus_musculus	multicellular organismal reproductive process	112/1803	697/19497	5.0737387086315105e-09	1.112729417711629e-07	LTR	Abcg2, Akap9, Birc3, Btbd35f1, Catsperg2, Cetn2, Cfap54, Crem, Gal3st1, Gm20737, Gm20738, Gm20747, Gm20772, Gm20773, Gm20777, Gm20793, Gm20795, Gm20801, Gm20806, Gm20807, Gm20808, Gm20809, Gm20812, Gm20815, Gm20816, Gm20818, Gm20822, Gm20823, Gm20825, Gm20826, Gm20828, Gm20830, Gm20833, Gm20834, Gm20836, Gm20852, Gm20854, Gm20861, Gm20863, Gm20865, Gm20867, Gm20873, Gm20877, Gm20909, Gm20914, Gm20917, Gm20918, Gm20919, Gm20924, Gm20927, Gm20932, Gm21076, Gm21118, Gm21151, Gm21155, Gm21163, Gm21184, Gm21201, Gm21244, Gm21247, Gm21249, Gm21281, Gm21292, Gm21302, Gm21308, Gm21310, Gm21316, Gm21330, Gm21344, Gm21394, Gm21412, Gm21425, Gm21427, Gm21443, Gm21462, Gm21469, Gm21573, Gm21637, Gm21660, Gm21661, Gm21683, Gm21943, Gm5926, H1f6, Klk14, Lrrc8a, Mcm9, Mroh2b, Nup62, Pfn4, Pgam2, Prdm9, Rad18, Rxrb, Setx, Slc22a16, Sp3, Spata16, Spata24, Spata6, Spin1, Spin2c, Spin2e, Spin2f, Spin2g, Ssty2, Thrb, Usp42, Xrn2, Zfp37, Zfp41, Zfy2
Mus_musculus	regulation of T cell mediated immunity	31/1803	108/19497	6.4565852196666745e-09	1.36058636880658e-07	LTR	Cd55b, Ceacam1, Clec4g, Gm11127, Gm7030, Gm8909, H2-D1, H2-K1, H2-M1, H2-M10.4, H2-M10.5, H2-M10.6, H2-M11, H2-M2, H2-M3, H2-M9, H2-Q1, H2-Q10, H2-Q2, H2-Q4, H2-Q6, H2-Q7, H2-T22, H2-T23, Hspd1, Il12b, Il4i1b, Slamf1, Sly, Spn, Tap2
Mus_musculus	regulation of immune effector process	81/1803	457/19497	1.0204808428542676e-08	2.0294812762264247e-07	LTR	A2m, Acp5, C3, C4b, Cd177, Cd22, Cd28, Cd55b, Cd84, Ceacam1, Cfh, Clec4g, Enpp3, Fcgr1, Fcgr2b, Fcgr3, Ffar3, Gimap3, Gimap5, Gm11127, Gm4788, Gm7030, Gm8909, H2-D1, H2-K1, H2-M1, H2-M10.4, H2-M10.5, H2-M10.6, H2-M11, H2-M2, H2-M3, H2-M9, H2-Q1, H2-Q10, H2-Q2, H2-Q4, H2-Q6, H2-Q7, H2-T22, H2-T23, Hmces, Hspd1, Il12b, Il4i1b, Il4ra, Itgam, Klrb1, Klrb1b, Klrb1c, Klrb1f, Lyn, Lypd10, Lypd11, Mill1, Msh2, Mzb1, Nfkbid, Nsd2, Pdk1, Prkdc, Psg22, Raet1e, Serpinb9, Serpinb9b, Serpinb9e, Serpinb9f, Serpinb9g, Serpinb9h, Slamf1, Slamf6, Sly, Spn, Tap1, Tap2, Tlr2, Trem2, Tyrobp, Ulbp1, Xbp1, Zp3r
Mus_musculus	regulation of adaptive immune response based on somatic recombination of immune receptors built from immunoglobulin superfamily domains	46/1803	209/19497	2.2266820700267236e-08	4.09555048949424e-07	LTR	C3, Cd28, Cd55b, Ceacam1, Clec4g, Fcgr1, Fcgr2b, Fcgr3, Gimap3, Gimap5, Gm11127, Gm7030, Gm8909, H2-Ab1, H2-D1, H2-K1, H2-M1, H2-M10.4, H2-M10.5, H2-M10.6, H2-M11, H2-M2, H2-M3, H2-M9, H2-Q1, H2-Q10, H2-Q2, H2-Q4, H2-Q6, H2-Q7, H2-T22, H2-T23, Hmces, Hspd1, Il12b, Il4i1b, Il4ra, Msh2, Nfkbid, Nsd2, Slamf1, Sly, Spn, Tap2, Trem2, Zp3r
Mus_musculus	single fertilization	26/1803	85/19497	2.4988518037481838e-08	4.569739333061334e-07	LTR	Fetub, Gm20814, Gm20835, Gm20850, Gm20855, Gm20883, Gm20894, Gm20896, Gm20897, Gm20903, Gm20905, Gm20906, Gm20908, Gm20916, Gm20920, Gm20929, Gm20931, Gm21317, Gm21366, Gm21409, Gm21477, Rnase10, Slc22a16, Slxl1, Sly, Zp3r
Mus_musculus	regulation of adaptive immune response	48/1803	225/19497	3.647288699972835e-08	6.520040810850316e-07	LTR	Akirin2, C3, Cd28, Cd55b, Ceacam1, Clec4g, Fcgr1, Fcgr2b, Fcgr3, Gimap3, Gimap5, Gm11127, Gm7030, Gm8909, H2-Ab1, H2-D1, H2-K1, H2-M1, H2-M10.4, H2-M10.5, H2-M10.6, H2-M11, H2-M2, H2-M3, H2-M9, H2-Q1, H2-Q10, H2-Q2, H2-Q4, H2-Q6, H2-Q7, H2-T22, H2-T23, Hmces, Hspd1, Il12b, Il4i1b, Il4ra, Msh2, Nfkbid, Nsd2, Slamf1, Sly, Spn, Tap2, Trem2, Trim27, Zp3r
Mus_musculus	germ cell development	58/1803	296/19497	4.0099087031873266e-08	7.088627496412263e-07	LTR	1700040F15Rik, Btbd35f1, Btbd35f10, Btbd35f11, Btbd35f12, Btbd35f13, Btbd35f14, Btbd35f15, Btbd35f16, Btbd35f17, Btbd35f18, Btbd35f19, Btbd35f2, Btbd35f20, Btbd35f21, Btbd35f26, Btbd35f3, Btbd35f4, Btbd35f9, Epc1, Galntl5, Gm14594, Gm14632, Gm16405, Gm16430, Gm20736, Gm20824, Gm20843, Gm20855, Gm20888, Gm20890, Gm20896, Gm20911, Gm20916, Gm20931, Gm20937, Gm21117, Gm21209, Gm21258, Gm21477, Gm21488, Gm21518, Gm21627, Gm21650, Gm28553, Gm28576, Gm28998, Gm7958, Kat5, Msh2, Oog1, Septin14, Slxl1, Sly, Spata16, Tial1, Zfp37, Zfy2
Mus_musculus	unsaturated fatty acid metabolic process	35/1803	144/19497	7.651981194223015e-08	1.2297274828291733e-06	LTR	Akr1c18, Akr1c20, Akr1c21, Akr1c6, Akr1cl, Alox5, Ces2a, Cyp2a12, Cyp2a22, Cyp2a4, Cyp2a5, Cyp2b19, Cyp2b23, Cyp2c29, Cyp2c37, Cyp2c38, Cyp2c65, Cyp2c67, Cyp2c68, Cyp2c69, Cyp2d10, Cyp2d11, Cyp2d12, Cyp2d22, Cyp2d34, Cyp2d9, Cyp2g1, Cyp2j11, Cyp2j12, Cyp4f15, Cyp4f18, Cyp4f40, Daglb, Gsta1, Pla2g10
Mus_musculus	reproductive process	234/1803	1819/19497	9.760193468145746e-08	1.545121174907451e-06	LTR	1700040F15Rik, A2m, Abcg2, Abl2, Actr2, Adam4, Akap9, Akr1c18, Ankle1, Arnt, Aurkc, Birc2, Birc3, Bok, Btbd35f1, Btbd35f10, Btbd35f11, Btbd35f12, Btbd35f13, Btbd35f14, Btbd35f15, Btbd35f16, Btbd35f17, Btbd35f18, Btbd35f19, Btbd35f2, Btbd35f20, Btbd35f21, Btbd35f26, Btbd35f3, Btbd35f4, Btbd35f9, C3, Catspere1, Catsperg2, Cetn2, Cfap47, Cfap53, Cfap54, Chfr, Crem, Cyp2d22, Eif2b5, Epc1, Ercc4, Fetub, Gal3st1, Galntl5, Gli3, Gm14594, Gm14632, Gm16405, Gm16430, Gm20736, Gm20737, Gm20738, Gm20747, Gm20772, Gm20773, Gm20777, Gm20793, Gm20795, Gm20801, Gm20806, Gm20807, Gm20808, Gm20809, Gm20812, Gm20814, Gm20815, Gm20816, Gm20818, Gm20822, Gm20823, Gm20824, Gm20825, Gm20826, Gm20828, Gm20830, Gm20833, Gm20834, Gm20835, Gm20836, Gm20843, Gm20850, Gm20852, Gm20854, Gm20855, Gm20861, Gm20863, Gm20865, Gm20867, Gm20873, Gm20877, Gm20883, Gm20888, Gm20890, Gm20894, Gm20896, Gm20897, Gm20903, Gm20905, Gm20906, Gm20908, Gm20909, Gm20911, Gm20914, Gm20916, Gm20917, Gm20918, Gm20919, Gm20920, Gm20924, Gm20927, Gm20929, Gm20931, Gm20932, Gm20937, Gm21076, Gm21117, Gm21118, Gm21151, Gm21155, Gm21163, Gm21184, Gm21201, Gm21209, Gm21244, Gm21247, Gm21249, Gm21258, Gm21281, Gm21292, Gm21302, Gm21308, Gm21310, Gm21316, Gm21317, Gm21330, Gm21344, Gm21366, Gm21394, Gm21409, Gm21412, Gm21425, Gm21427, Gm21443, Gm21462, Gm21469, Gm21477, Gm21488, Gm21518, Gm21573, Gm21627, Gm21637, Gm21650, Gm21660, Gm21661, Gm21683, Gm21943, Gm28553, Gm28576, Gm28998, Gm5926, Gm7958, H1f6, H1f7, H2-Q2, H2-Q7, Hnrnpk, Hs6st1, Incenp, Kat5, Klk14, Lrrc8a, Mcm9, Mroh2b, Msh2, Nup62, Oog1, Parp1, Pfn4, Pgam2, Pla2g10, Prdm9, Prkdc, Prl8a6, Prl8a8, Psg17, Psg18, Psg19, Psg21, Psg22, Psg28, Psme4, Rab1a, Rad18, Rbbp8, Rhobtb3, Rmi1, Rnase10, Rsl1, Rxrb, Septin14, Serpinb6b, Setx, Slc22a16, Slxl1, Sly, Sp3, Spata16, Spata24, Spata6, Spin1, Spin2c, Spin2e, Spin2f, Spin2g, Ssty2, Stk3, Thrb, Tial1, Topaz1, Tram1, Ttf1, Usp42, Vps13b, Xrn2, Zfp318, Zfp37, Zfp41, Zfy2, Zp3r, Zscan4b
Mus_musculus	long-chain fatty acid metabolic process	33/1803	133/19497	1.0575514283654973e-07	1.644482358592158e-06	LTR	Abcd3, Acad9, Acot1, Acot3, Acot4, Acot5, Alox5, Cyp2a12, Cyp2a22, Cyp2a4, Cyp2a5, Cyp2b19, Cyp2b23, Cyp2c29, Cyp2c37, Cyp2c38, Cyp2c65, Cyp2c67, Cyp2c68, Cyp2c69, Cyp2d10, Cyp2d11, Cyp2d12, Cyp2d22, Cyp2d34, Cyp2d9, Cyp2g1, Cyp2j11, Cyp2j12, Cyp4f15, Cyp4f18, Cyp4f40, Daglb
Mus_musculus	regulation of natural killer cell mediated cytotoxicity	21/1803	64/19497	1.4263501321289178e-07	2.110998195550798e-06	LTR	Ceacam1, Gimap3, Gimap5, H2-M3, Il12b, Klrb1, Klrb1b, Klrb1c, Klrb1f, Mill1, Raet1e, Serpinb9, Serpinb9b, Serpinb9e, Serpinb9f, Serpinb9g, Serpinb9h, Slamf6, Tap1, Tap2, Ulbp1
Mus_musculus	response to pheromone	48/1803	239/19497	2.3034448898224967e-07	3.1729704066732404e-06	LTR	Vmn1r1, Vmn1r112, Vmn1r113, Vmn1r119, Vmn1r124, Vmn1r125, Vmn1r139, Vmn1r157, Vmn1r158, Vmn1r160, Vmn1r167, Vmn1r185, Vmn1r188, Vmn1r189, Vmn1r191, Vmn1r192, Vmn1r193, Vmn1r195, Vmn1r197, Vmn1r2, Vmn1r207, Vmn1r208, Vmn1r209, Vmn1r210, Vmn1r211, Vmn1r212, Vmn1r213, Vmn1r218, Vmn1r219, Vmn1r220, Vmn1r221, Vmn1r222, Vmn1r223, Vmn1r240, Vmn1r243, Vmn1r253, Vmn1r29, Vmn1r3, Vmn1r32, Vmn1r42, Vmn1r43, Vmn1r44, Vmn1r45, Vmn1r46, Vmn1r63, Vmn1r74, Vmn1r89, Vmn1r91
Mus_musculus	regulation of natural killer cell mediated immunity	21/1803	67/19497	3.430020054678717e-07	4.52876506804468e-06	LTR	Ceacam1, Gimap3, Gimap5, H2-M3, Il12b, Klrb1, Klrb1b, Klrb1c, Klrb1f, Mill1, Raet1e, Serpinb9, Serpinb9b, Serpinb9e, Serpinb9f, Serpinb9g, Serpinb9h, Slamf6, Tap1, Tap2, Ulbp1
Mus_musculus	positive regulation of immune effector process	58/1803	316/19497	3.7795465471705173e-07	4.949183997159089e-06	LTR	C3, C4b, Cd177, Cd28, Cd55b, Cd84, Enpp3, Fcgr1, Fcgr3, Ffar3, Gimap3, Gimap5, Gm11127, Gm7030, Gm8909, H2-D1, H2-K1, H2-M1, H2-M10.4, H2-M10.5, H2-M10.6, H2-M11, H2-M2, H2-M3, H2-M9, H2-Q1, H2-Q10, H2-Q2, H2-Q4, H2-Q6, H2-Q7, H2-T22, H2-T23, Hmces, Hspd1, Il12b, Il4ra, Itgam, Klrb1c, Lyn, Lypd10, Lypd11, Msh2, Mzb1, Nfkbid, Nsd2, Pdk1, Psg22, Raet1e, Slamf1, Slamf6, Sly, Tap2, Tlr2, Trem2, Tyrobp, Ulbp1, Xbp1
Mus_musculus	regulation of primary metabolic process	615/1803	5629/19497	3.803636166390956e-07	4.960315689121321e-06	LTR	2210418O10Rik, 2410141K09Rik, 4930480E11Rik, 4930522L14Rik, 5430403G16Rik, 5730507C01Rik, 6720489N17Rik, 9030624G23Rik, 9130019O22Rik, A2m, A530032D15Rik, AU041133, Abcf1, Abhd5, Actl6a, Actr2, Actrt1, Adam8, Agrn, Agtr1a, Akap9, Akirin1, Akirin2, Akr1c18, Akr1c6, Alyref2, Ang2, Ang5, Ankle1, Arhgef2, Arnt, Asxl2, Atf3, Atf5, Atf7ip2, Atg14, Atxn7, Azin1, B230307C23Rik, BC024063, Babam1, Bag3, Bambi, Batf3, Bcl7c, Bex6, Bin1, Birc2, Birc3, Bmyc, Bok, C1qtnf12, C3, Cab39, Calcr, Camk1d, Casp8, Ccdc3, Cd28, Cd84, Cdkn2c, Ceacam1, Ceacam2, Cep295, Cflar, Chfr, Churc1, Cnksr3, Cops8, Cphx1, Cpsf6, Crebzf, Crem, Csta1, Csta3, Cstdc4, Cstdc5, Cstdc6, Ctbp1, Daglb, Dcun1d4, Dda1, Ddx11, Dhcr7, Dmp1, Dock7, Dph3, Duxbl1, Dvl3, Dyrk1b, E430018J23Rik, Eapp, Ear1, Eid2, Eid2b, Eif2ak1, Eif2b5, Eif4ebp1, Emb, Endog, Epc1, Epcam, Epm2a, Ercc4, Esrra, Etaa1, Etv3l, Fam107a, Fam47c, Fam47e, Fcgr1, Fcgr2b, Fetub, Fgd4, Fkbp1b, Flg, Foxo1, Fpr3, Fzd6, Fzd8, Gimap3, Gimap5, Gli3, Gm10037, Gm10256, Gm10352, Gm10479, Gm13043, Gm13102, Gm13212, Gm13271, Gm13272, Gm13276, Gm13277, Gm13278, Gm13283, Gm13289, Gm13290, Gm14139, Gm14288, Gm14295, Gm14296, Gm14305, Gm14308, Gm14325, Gm14326, Gm14391, Gm14393, Gm14410, Gm14434, Gm14440, Gm14444, Gm16513, Gm2004, Gm2007, Gm2026, Gm2042, Gm20737, Gm20738, Gm20747, Gm20772, Gm20773, Gm20777, Gm20793, Gm20795, Gm20801, Gm20806, Gm20807, Gm20808, Gm20809, Gm20812, Gm20815, Gm20816, Gm20818, Gm20822, Gm20823, Gm20825, Gm20826, Gm20828, Gm20830, Gm20833, Gm20834, Gm20836, Gm20852, Gm20854, Gm20861, Gm20863, Gm20865, Gm20867, Gm20873, Gm20877, Gm20909, Gm20914, Gm20917, Gm20918, Gm20919, Gm20924, Gm20927, Gm20932, Gm21076, Gm21118, Gm21151, Gm21155, Gm21163, Gm21184, Gm21201, Gm21244, Gm21247, Gm21249, Gm21281, Gm21292, Gm21302, Gm21308, Gm21310, Gm21316, Gm21330, Gm21344, Gm21394, Gm21412, Gm21425, Gm21427, Gm21443, Gm21462, Gm21469, Gm21573, Gm21637, Gm21660, Gm21661, Gm21683, Gm21693, Gm21943, Gm3055, Gm3183, Gm32687, Gm3376, Gm35315, Gm4064, Gm4631, Gm4724, Gm4767, Gm4924, Gm5926, Gm6468, Gm6710, Gmnn, Gpd1l, Gpt2, H1f10, H1f4, H1f5, H1f6, H3c13, H3c14, H3c15, H3c2, Hdac2, Hira, Hjv, Hltf, Hmces, Hnrnpd, Hnrnpk, Hnrnpu, Hrg, Hsd3b4, Hspd1, Huwe1, Ifi209, Ifnz, Ift172, Il12b, Incenp, Ireb2, Itgam, Itln1, Itm2c, Iws1, Kat5, Kdm4d, Kdm6a, Klf14, Klf3, Klk1b4, Kng2, Laptm4b, Lcor, Lilra5, Lpgat1, Lrrfip1, Lsr, Ltf, Lxn, Lyn, Mad2l1, Map3k1, Mapk15, Mbd1, Mbtps2, Mcm3, Mcm4, Mcm7, Med15, Med22, Mefv, Mier2, Mier3, Mllt1, Mmp12, Msh2, Msx3, Mtdh, Mug2, Mup1, Mup11, Mup18, Mup2, Mup3, Mup5, Mup6, Mup9, Mycs, N4bp1, Naip5, Naip6, Nap1l2, Nek10, Nelfa, Nfkbid, Nfya, Nlrp1a, Nnmt, Nr1d2, Nsd2, Nub1, Nucb2, Nup62, Oas1c, Oas1g, Oas1h, Obox3, Obox5, Obox6, Obp2a, Oog1, Oog4, Parn, Parp1, Pdk1, Pdk4, Peli1, Pla2g10, Pnpt1, Pou6f1, Ppp1r3g, Pramel14, Pramel17, Pramel18, Pramel19, Pramel22, Pramel23, Pramel24, Pramel34, Pramel4, Pramel41, Pramel42, Pramel44, Pramel51, Prdm9, Prdx5, Prkdc, Prr5, Psmb8, Psmb9, Pxylp1, Rab1a, Rab7, Rad18, Ranbp9, Rasd2, Rb1cc1, Rbbp8, Rbm12b1, Rdh1, Rdh16, Rdh16f2, Rdh19, Rdh9, Rex2, Rfpl4b, Rictor, Ring1, Rprd1a, Rrn3, Rsl1, Rslcan18, Rxrb, Samd9l, Scarb2, Scml2, Serpina1c, Serpina1e, Serpina3i, Serpina3k, Serpinb10, Serpinb1b, Serpinb1c, Serpinb6b, Serpinb6c, Serpinb8, Serpinb9, Serpinb9b, Serpinb9e, Serpinb9f, Serpinb9g, Serpinb9h, Setdb1, Setx, Sf3b1, Sfpq, Slfn1, Slfn2, Smarcd3, Smg1, Snx6, Soat1, Sp3, Spic, Spin1, Spin2c, Spin2e, Spin2f, Spin2g, Spn, Sri, Srpk2, Ssty2, Ssxa1, Stfa1, Stfa2l1, Stk3, Sub1, Tada1, Taf6, Tcerg1, Tcp10c, Tent2, Tfpi, Tgif2, Thrb, Tlr1, Tlr2, Tlr6, Tnfaip8l3, Tnxb, Tra2a, Tra2b, Trak2, Tram1, Trem2, Trim24, Trim27, Trmt10c, Trmt112, Ttf1, Uba2, Ube2v2, Usp13, Usp14, Usp21, Virma, Vps35, Vrk3, Wac, Wtip, Xbp1, Xpo1, Yap1, Ythdf3, Zc3hav1, Zfp108, Zfp109, Zfp11, Zfp111, Zfp112, Zfp114, Zfp119b, Zfp157, Zfp180, Zfp182, Zfp189, Zfp235, Zfp263, Zfp267, Zfp273, Zfp280b, Zfp280d, Zfp30, Zfp318, Zfp352, Zfp354b, Zfp37, Zfp41, Zfp418, Zfp420, Zfp429, Zfp433, Zfp454, Zfp455, Zfp456, Zfp457, Zfp458, Zfp473, Zfp493, Zfp51, Zfp534, Zfp54, Zfp563, Zfp595, Zfp599, Zfp60, Zfp600, Zfp607a, Zfp607b, Zfp61, Zfp616, Zfp617, Zfp623, Zfp626, Zfp641, Zfp655, Zfp677, Zfp688, Zfp689, Zfp704, Zfp707, Zfp708, Zfp715, Zfp729a, Zfp729b, Zfp738, Zfp74, Zfp747, Zfp748, Zfp763, Zfp764, Zfp768, Zfp773, Zfp777, Zfp780b, Zfp781, Zfp790, Zfp791, Zfp799, Zfp809, Zfp810, Zfp820, Zfp825, Zfp84, Zfp846, Zfp85, Zfp850, Zfp866, Zfp868, Zfp869, Zfp87, Zfp871, Zfp872, Zfp882, Zfp9, Zfp931, Zfp932, Zfp94, Zfp940, Zfp947, Zfp951, Zfp952, Zfp953, Zfp954, Zfp956, Zfp958, Zfp959, Zfp961, Zfp963, Zfp964, Zfp965, Zfp966, Zfp967, Zfp968, Zfp97, Zfp970, Zfp971, Zfp972, Zfp973, Zfp974, Zfp980, Zfp981, Zfp982, Zfp984, Zfp985, Zfp988, Zfp990, Zfp991, Zfp992, Zfp993, Zfp994, Zfy2, Zkscan5, Zmym2, Zp3r, Zscan25, Zscan4b, Zscan4c, Zscan4d, Zscan4f, Zxdb
Mus_musculus	regulation of metabolic process	704/1803	6556/19497	4.313193660757054e-07	5.55651102369593e-06	LTR	2210418O10Rik, 2410141K09Rik, 4930480E11Rik, 4930522L14Rik, 5430403G16Rik, 5730507C01Rik, 6720489N17Rik, 9030624G23Rik, 9130019O22Rik, A2m, A530032D15Rik, AU041133, Abcf1, Abhd5, Abl2, Acp5, Actl6a, Actr2, Actrt1, Adam8, Agrn, Agtr1a, Akap9, Akirin1, Akirin2, Akr1c18, Akr1c6, Alox5, Alyref2, Ang2, Ang5, Ankle1, Arg2, Arhgef2, Arnt, Asxl2, Atf3, Atf5, Atf7ip2, Atg14, Atp6ap2, Atxn7, Azin1, B230307C23Rik, BC024063, Babam1, Bag3, Bambi, Batf3, Bcl7c, Bex6, Bin1, Birc2, Birc3, Bmyc, Bok, Btnl1, C1qtnf12, C3, Cab39, Calcr, Camk1d, Casp8, Ccdc3, Ccdc88b, Ccn6, Cd177, Cd209b, Cd22, Cd28, Cd300c, Cd300c2, Cd300ld, Cd55b, Cd84, Cdh3, Cdkn2c, Ceacam1, Ceacam2, Ceacam20, Cep295, Cflar, Chfr, Chil4, Churc1, Clec2i, Clec4a2, Cnksr3, Cops8, Cphx1, Cpsf6, Crebzf, Crem, Crlf2, Csta1, Csta3, Cstdc4, Cstdc5, Cstdc6, Ctbp1, Cyp3a41a, Cyp3a41b, Daglb, Dcun1d4, Dda1, Ddx11, Dhcr7, Dmp1, Dock7, Dph3, Duxbl1, Dvl3, Dyrk1b, E430018J23Rik, Eapp, Ear1, Eid2, Eid2b, Eif2ak1, Eif2b5, Eif4ebp1, Emb, Endog, Epc1, Epcam, Epm2a, Ercc4, Esrra, Etaa1, Etv3l, Fam107a, Fam47c, Fam47e, Fam98a, Fcgr1, Fcgr2b, Fcgr3, Fetub, Ffar3, Fgd4, Fkbp1b, Flg, Foxo1, Fpr3, Fzd6, Fzd8, Gimap3, Gimap5, Gli3, Gm10037, Gm10256, Gm10352, Gm10479, Gm13043, Gm13102, Gm13212, Gm13271, Gm13272, Gm13276, Gm13277, Gm13278, Gm13283, Gm13289, Gm13290, Gm14139, Gm14288, Gm14295, Gm14296, Gm14305, Gm14308, Gm14325, Gm14326, Gm14391, Gm14393, Gm14410, Gm14434, Gm14440, Gm14444, Gm16513, Gm2004, Gm2007, Gm2026, Gm2042, Gm20737, Gm20738, Gm20747, Gm20772, Gm20773, Gm20777, Gm20793, Gm20795, Gm20801, Gm20806, Gm20807, Gm20808, Gm20809, Gm20812, Gm20814, Gm20815, Gm20816, Gm20818, Gm20822, Gm20823, Gm20825, Gm20826, Gm20828, Gm20830, Gm20833, Gm20834, Gm20835, Gm20836, Gm20850, Gm20852, Gm20854, Gm20855, Gm20861, Gm20863, Gm20865, Gm20867, Gm20873, Gm20877, Gm20883, Gm20894, Gm20896, Gm20897, Gm20903, Gm20905, Gm20906, Gm20908, Gm20909, Gm20914, Gm20916, Gm20917, Gm20918, Gm20919, Gm20920, Gm20924, Gm20927, Gm20929, Gm20931, Gm20932, Gm21076, Gm21118, Gm21151, Gm21155, Gm21163, Gm21184, Gm21201, Gm21244, Gm21247, Gm21249, Gm21281, Gm21292, Gm21302, Gm21308, Gm21310, Gm21316, Gm21317, Gm21330, Gm21344, Gm21366, Gm21394, Gm21409, Gm21412, Gm21425, Gm21427, Gm21443, Gm21462, Gm21469, Gm21477, Gm21573, Gm21637, Gm21660, Gm21661, Gm21683, Gm21693, Gm21943, Gm3055, Gm3183, Gm32687, Gm3376, Gm35315, Gm4064, Gm4631, Gm4724, Gm4767, Gm4924, Gm5926, Gm6468, Gm6710, Gmnn, Gpd1l, Gpr12, Gpt2, Gsdma3, H1f10, H1f4, H1f5, H1f6, H2-M3, H3c13, H3c14, H3c15, H3c2, Hdac2, Hira, Hjv, Hltf, Hmces, Hnrnpd, Hnrnpdl, Hnrnpk, Hnrnpu, Hrg, Hsd3b4, Hspd1, Huwe1, Icosl, Ifi209, Ifnz, Ift172, Il12b, Il4ra, Incenp, Ireb2, Itgam, Itln1, Itm2c, Iws1, Kat5, Kdm4d, Kdm6a, Klf14, Klf3, Klk1b4, Kng2, Laptm4b, Lcor, Lilra5, Lpgat1, Lrrfip1, Lsr, Ltf, Lxn, Ly96, Lyn, Mad2l1, Map3k1, Mapk15, Mbd1, Mbtps2, Mcm3, Mcm4, Mcm7, Med15, Med22, Mefv, Mier2, Mier3, Mllt1, Mmp12, Mmp3, Msh2, Msx3, Mtdh, Mug2, Mup1, Mup11, Mup18, Mup2, Mup3, Mup5, Mup6, Mup9, Mycs, Mzb1, N4bp1, Naip5, Naip6, Nap1l2, Nat8, Nek10, Nelfa, Nfkbid, Nfya, Nlrp1a, Nlrp9b, Nnmt, Nr1d2, Nsd2, Nub1, Nucb2, Nup62, Oas1c, Oas1g, Oas1h, Obox3, Obox5, Obox6, Obp2a, Oma1, Oog1, Oog4, Orc3, Parn, Parp1, Pdk1, Pdk4, Peli1, Pla2g10, Pnpt1, Pou6f1, Ppox, Ppp1r14c, Ppp1r26, Ppp1r3g, Pramel14, Pramel17, Pramel18, Pramel19, Pramel22, Pramel23, Pramel24, Pramel34, Pramel4, Pramel41, Pramel42, Pramel44, Pramel51, Prdm9, Prdx5, Prkdc, Prr5, Psg18, Psg22, Psmb8, Psmb9, Pxylp1, Rab1a, Rab7, Rab8a, Rad18, Rala, Ranbp9, Rasd2, Rb1cc1, Rbbp8, Rbm12b1, Rdh1, Rdh16, Rdh16f2, Rdh19, Rdh9, Resf1, Rex2, Rfpl4b, Rictor, Ring1, Rnf125, Rprd1a, Rrn3, Rsl1, Rslcan18, Rxrb, Samd9l, Scamp5, Scarb2, Scml2, Serpina1c, Serpina1e, Serpina3i, Serpina3k, Serpinb10, Serpinb1b, Serpinb1c, Serpinb6b, Serpinb6c, Serpinb8, Serpinb9, Serpinb9b, Serpinb9e, Serpinb9f, Serpinb9g, Serpinb9h, Sesn1, Setdb1, Setx, Sf3b1, Sfpq, Skint10, Skint11, Skint5, Skint9, Slamf1, Slamf6, Slfn1, Slfn14, Slfn2, Slxl1, Sly, Smarcd3, Smg1, Snx6, Soat1, Sp3, Spic, Spin1, Spin2c, Spin2e, Spin2f, Spin2g, Spn, Spout1, Sptbn1, Sri, Srpk2, Ssty2, Ssxa1, Stfa1, Stfa2l1, Stk3, Sub1, Tada1, Taf6, Tcerg1, Tcp10c, Tent2, Tfpi, Tgif2, Thrb, Tial1, Tlr1, Tlr2, Tlr6, Tmem14a, Tnfaip8l3, Tnxb, Tra2a, Tra2b, Trak2, Tram1, Trem2, Trim24, Trim27, Trim43a, Trim43c, Trmt10c, Trmt112, Ttf1, Tyrobp, Uba2, Ube2v2, Ulbp1, Usp13, Usp14, Usp21, Uty, Virma, Vps35, Vrk3, Wac, Wtip, Xbp1, Xpo1, Xrn2, Yap1, Ythdf3, Zc3hav1, Zfp108, Zfp109, Zfp11, Zfp111, Zfp112, Zfp114, Zfp119b, Zfp157, Zfp180, Zfp182, Zfp189, Zfp235, Zfp263, Zfp267, Zfp273, Zfp280b, Zfp280d, Zfp30, Zfp318, Zfp352, Zfp354b, Zfp37, Zfp41, Zfp418, Zfp420, Zfp429, Zfp433, Zfp454, Zfp455, Zfp456, Zfp457, Zfp458, Zfp473, Zfp493, Zfp51, Zfp534, Zfp54, Zfp563, Zfp595, Zfp599, Zfp60, Zfp600, Zfp607a, Zfp607b, Zfp61, Zfp616, Zfp617, Zfp623, Zfp626, Zfp641, Zfp655, Zfp677, Zfp688, Zfp689, Zfp704, Zfp707, Zfp708, Zfp715, Zfp729a, Zfp729b, Zfp738, Zfp74, Zfp747, Zfp748, Zfp763, Zfp764, Zfp768, Zfp773, Zfp777, Zfp780b, Zfp781, Zfp790, Zfp791, Zfp799, Zfp809, Zfp810, Zfp820, Zfp825, Zfp84, Zfp846, Zfp85, Zfp850, Zfp866, Zfp868, Zfp869, Zfp87, Zfp871, Zfp872, Zfp882, Zfp9, Zfp931, Zfp932, Zfp94, Zfp940, Zfp947, Zfp951, Zfp952, Zfp953, Zfp954, Zfp956, Zfp958, Zfp959, Zfp961, Zfp963, Zfp964, Zfp965, Zfp966, Zfp967, Zfp968, Zfp97, Zfp970, Zfp971, Zfp972, Zfp973, Zfp974, Zfp980, Zfp981, Zfp982, Zfp984, Zfp985, Zfp988, Zfp990, Zfp991, Zfp992, Zfp993, Zfp994, Zfy2, Zkscan5, Zmym2, Zp3r, Zscan25, Zscan4b, Zscan4c, Zscan4d, Zscan4f, Zxdb
Mus_musculus	regulation of nitrogen compound metabolic process	597/1803	5449/19497	4.502541701619177e-07	5.753850479739847e-06	LTR	2210418O10Rik, 2410141K09Rik, 4930480E11Rik, 4930522L14Rik, 5430403G16Rik, 5730507C01Rik, 6720489N17Rik, 9030624G23Rik, 9130019O22Rik, A2m, A530032D15Rik, AU041133, Abcf1, Acp5, Actl6a, Actr2, Actrt1, Adam8, Agrn, Agtr1a, Akap9, Akirin1, Akirin2, Akr1c6, Alyref2, Ang2, Ang5, Ankle1, Arhgef2, Arnt, Asxl2, Atf3, Atf5, Atf7ip2, Atg14, Atxn7, Azin1, B230307C23Rik, BC024063, Babam1, Bag3, Bambi, Batf3, Bcl7c, Bex6, Bin1, Birc2, Birc3, Bmyc, Bok, C3, Cab39, Calcr, Camk1d, Casp8, Cd28, Cd84, Cdkn2c, Ceacam1, Cep295, Cflar, Chfr, Churc1, Cnksr3, Cops8, Cphx1, Cpsf6, Crebzf, Crem, Csta1, Csta3, Cstdc4, Cstdc5, Cstdc6, Ctbp1, Dcun1d4, Dda1, Ddx11, Dmp1, Dock7, Dph3, Duxbl1, Dvl3, Dyrk1b, E430018J23Rik, Eapp, Ear1, Eid2, Eid2b, Eif2ak1, Eif2b5, Eif4ebp1, Emb, Endog, Epc1, Epcam, Epm2a, Ercc4, Esrra, Etaa1, Etv3l, Fam107a, Fam47c, Fam47e, Fcgr1, Fcgr2b, Fetub, Fgd4, Fkbp1b, Flg, Foxo1, Fpr3, Fzd6, Fzd8, Gimap3, Gimap5, Gli3, Gm10037, Gm10256, Gm10352, Gm10479, Gm13043, Gm13102, Gm13212, Gm13271, Gm13272, Gm13276, Gm13277, Gm13278, Gm13283, Gm13289, Gm13290, Gm14139, Gm14288, Gm14295, Gm14296, Gm14305, Gm14308, Gm14325, Gm14326, Gm14391, Gm14393, Gm14410, Gm14434, Gm14440, Gm14444, Gm16513, Gm2004, Gm2007, Gm2026, Gm2042, Gm20737, Gm20738, Gm20747, Gm20772, Gm20773, Gm20777, Gm20793, Gm20795, Gm20801, Gm20806, Gm20807, Gm20808, Gm20809, Gm20812, Gm20815, Gm20816, Gm20818, Gm20822, Gm20823, Gm20825, Gm20826, Gm20828, Gm20830, Gm20833, Gm20834, Gm20836, Gm20852, Gm20854, Gm20861, Gm20863, Gm20865, Gm20867, Gm20873, Gm20877, Gm20909, Gm20914, Gm20917, Gm20918, Gm20919, Gm20924, Gm20927, Gm20932, Gm21076, Gm21118, Gm21151, Gm21155, Gm21163, Gm21184, Gm21201, Gm21244, Gm21247, Gm21249, Gm21281, Gm21292, Gm21302, Gm21308, Gm21310, Gm21316, Gm21330, Gm21344, Gm21394, Gm21412, Gm21425, Gm21427, Gm21443, Gm21462, Gm21469, Gm21573, Gm21637, Gm21660, Gm21661, Gm21683, Gm21693, Gm21943, Gm3055, Gm3183, Gm32687, Gm3376, Gm35315, Gm4064, Gm4631, Gm4724, Gm4767, Gm4924, Gm5926, Gm6468, Gm6710, Gmnn, Gpd1l, H1f10, H1f4, H1f5, H1f6, H2-M3, H3c13, H3c14, H3c15, H3c2, Hdac2, Hira, Hjv, Hltf, Hmces, Hnrnpd, Hnrnpk, Hnrnpu, Hrg, Hspd1, Huwe1, Ifi209, Ifnz, Ift172, Il12b, Incenp, Ireb2, Itgam, Itln1, Itm2c, Iws1, Kat5, Kdm4d, Kdm6a, Klf14, Klf3, Kng2, Laptm4b, Lcor, Lilra5, Lrrfip1, Ltf, Lxn, Lyn, Mad2l1, Map3k1, Mapk15, Mbd1, Mbtps2, Mcm3, Mcm4, Mcm7, Med15, Med22, Mefv, Mier2, Mier3, Mllt1, Mmp12, Msh2, Msx3, Mtdh, Mug2, Mup1, Mup11, Mup18, Mup2, Mup3, Mup5, Mup6, Mup9, Mycs, N4bp1, Naip5, Naip6, Nap1l2, Nek10, Nelfa, Nfkbid, Nfya, Nlrp1a, Nnmt, Nr1d2, Nsd2, Nub1, Nup62, Oas1c, Oas1g, Oas1h, Obox3, Obox5, Obox6, Oog1, Oog4, Parn, Parp1, Pdk1, Pdk4, Peli1, Pla2g10, Pnpt1, Pou6f1, Pramel14, Pramel17, Pramel18, Pramel19, Pramel22, Pramel23, Pramel24, Pramel34, Pramel4, Pramel41, Pramel42, Pramel44, Pramel51, Prdm9, Prdx5, Prkdc, Prr5, Psmb8, Psmb9, Pxylp1, Rab1a, Rab7, Rad18, Ranbp9, Rasd2, Rb1cc1, Rbbp8, Rbm12b1, Rex2, Rfpl4b, Rictor, Ring1, Rprd1a, Rrn3, Rsl1, Rslcan18, Rxrb, Samd9l, Scml2, Serpina1c, Serpina1e, Serpina3i, Serpina3k, Serpinb10, Serpinb1b, Serpinb1c, Serpinb6b, Serpinb6c, Serpinb8, Serpinb9, Serpinb9b, Serpinb9e, Serpinb9f, Serpinb9g, Serpinb9h, Setdb1, Setx, Sf3b1, Sfpq, Slfn1, Slfn2, Smarcd3, Smg1, Snx6, Soat1, Sp3, Spic, Spin1, Spin2c, Spin2e, Spin2f, Spin2g, Spn, Sri, Srpk2, Ssty2, Ssxa1, Stfa1, Stfa2l1, Stk3, Sub1, Tada1, Taf6, Tcerg1, Tcp10c, Tent2, Tfpi, Tgif2, Thrb, Tlr1, Tlr2, Tlr6, Tmem14a, Tnxb, Tra2a, Tra2b, Trak2, Tram1, Trem2, Trim24, Trim27, Trmt10c, Trmt112, Ttf1, Uba2, Ube2v2, Ulbp1, Usp13, Usp14, Usp21, Virma, Vps35, Vrk3, Wac, Wtip, Xbp1, Xpo1, Yap1, Ythdf3, Zc3hav1, Zfp108, Zfp109, Zfp11, Zfp111, Zfp112, Zfp114, Zfp119b, Zfp157, Zfp180, Zfp182, Zfp189, Zfp235, Zfp263, Zfp267, Zfp273, Zfp280b, Zfp280d, Zfp30, Zfp318, Zfp352, Zfp354b, Zfp37, Zfp41, Zfp418, Zfp420, Zfp429, Zfp433, Zfp454, Zfp455, Zfp456, Zfp457, Zfp458, Zfp473, Zfp493, Zfp51, Zfp534, Zfp54, Zfp563, Zfp595, Zfp599, Zfp60, Zfp600, Zfp607a, Zfp607b, Zfp61, Zfp616, Zfp617, Zfp623, Zfp626, Zfp641, Zfp655, Zfp677, Zfp688, Zfp689, Zfp704, Zfp707, Zfp708, Zfp715, Zfp729a, Zfp729b, Zfp738, Zfp74, Zfp747, Zfp748, Zfp763, Zfp764, Zfp768, Zfp773, Zfp777, Zfp780b, Zfp781, Zfp790, Zfp791, Zfp799, Zfp809, Zfp810, Zfp820, Zfp825, Zfp84, Zfp846, Zfp85, Zfp850, Zfp866, Zfp868, Zfp869, Zfp87, Zfp871, Zfp872, Zfp882, Zfp9, Zfp931, Zfp932, Zfp94, Zfp940, Zfp947, Zfp951, Zfp952, Zfp953, Zfp954, Zfp956, Zfp958, Zfp959, Zfp961, Zfp963, Zfp964, Zfp965, Zfp966, Zfp967, Zfp968, Zfp97, Zfp970, Zfp971, Zfp972, Zfp973, Zfp974, Zfp980, Zfp981, Zfp982, Zfp984, Zfp985, Zfp988, Zfp990, Zfp991, Zfp992, Zfp993, Zfp994, Zfy2, Zkscan5, Zmym2, Zp3r, Zscan25, Zscan4b, Zscan4c, Zscan4d, Zscan4f, Zxdb
Mus_musculus	epoxygenase P450 pathway	16/1803	44/19497	9.053363426302124e-07	1.1165814892439286e-05	LTR	Cyp2a12, Cyp2a22, Cyp2a4, Cyp2a5, Cyp2b19, Cyp2b23, Cyp2c29, Cyp2c37, Cyp2c38, Cyp2c65, Cyp2c67, Cyp2c68, Cyp2c69, Cyp2g1, Cyp2j11, Cyp2j12
Mus_musculus	meiotic cell cycle	34/1803	153/19497	1.4448827512025134e-06	1.702821079380147e-05	LTR	1700040F15Rik, Actr2, Aurkc, Gm14594, Gm14632, Gm16405, Gm16430, Gm20736, Gm20824, Gm20843, Gm20855, Gm20888, Gm20890, Gm20896, Gm20911, Gm20916, Gm20931, Gm20937, Gm21117, Gm21209, Gm21258, Gm21477, Gm21488, Gm21518, Gm21627, Gm21650, Gm28553, Gm28576, Gm28998, Gm7958, Rbbp8, Slxl1, Sly, Zfp318
Mus_musculus	protection from natural killer cell mediated cytotoxicity	8/1803	12/19497	1.8559532351732512e-06	2.0721555067793985e-05	LTR	Serpinb9, Serpinb9b, Serpinb9e, Serpinb9f, Serpinb9g, Serpinb9h, Tap1, Tap2
Mus_musculus	primary alcohol metabolic process	22/1803	80/19497	2.188070488675917e-06	2.4091488909919613e-05	LTR	Abhd4, Akr1c18, Akr1c20, Akr1c21, Akr1c6, Akr1cl, Aldh3a2, Cyp11b1, Cyp11b2, Rdh1, Rdh16, Rdh16f2, Rdh19, Rdh7, Rdh9, Sdr9c7, Sult2a1, Sult2a2, Sult2a3, Sult2a4, Sult2a5, Sult2a6
Mus_musculus	immune response	163/1803	1238/19497	2.858055851904886e-06	3.0415831842011193e-05	LTR	9530003J23Rik, A2m, Acp5, Ahcy, Akirin2, Alox5, Ang2, Ang5, Arg2, Arhgef2, C1rb, C1s2, C3, C4b, Ccdc88b, Ccl21d, Ccl24, Ccl26, Cd177, Cd28, Cd55b, Cd70, Cd84, Cfh, Clec4a2, Clec4g, Ctsr, Dbnl, Defa17, Defa34, Defb14, Defb3, Defb33, Defb46, Defb5, Defb6, Defb7, Defb8, Ear1, Ear10, Ear14, Fcgr1, Fcgr2b, Fcgr3, Ffar3, Fpr3, Gbp10, Gbp2, Gfus, Gm11127, Gm13271, Gm13272, Gm13276, Gm13277, Gm13278, Gm13283, Gm13289, Gm13290, Gm4788, Gm7030, Gm8909, Gsdma2, Gsdma3, H2-Ab1, H2-D1, H2-K1, H2-M1, H2-M10.4, H2-M10.5, H2-M10.6, H2-M11, H2-M2, H2-M3, H2-M9, H2-Ob, H2-Q1, H2-Q10, H2-Q2, H2-Q4, H2-Q6, H2-Q7, H2-T22, H2-T23, H2bc21, H60c, Hrg, Ifi209, Ifi214, Ifit3b, Ifitm7, Ifnz, Il12b, Il4ra, Kat5, Kif5b, Kng2, Ltf, Ly96, Lyn, Lyz1, Lyz2, Mefv, Mill1, Mmp3, Msh2, N4bp1, Naip5, Naip6, Ncr1, Nlrp1a, Nlrp9a, Nlrp9b, Nlrp9c, Oas1c, Oas1g, Oas1h, Parp1, Pdcd1, Pla2g10, Polr3k, Ppp6c, Prkdc, Psg17, Rab1a, Raet1d, Raet1e, Rfpl4b, Rnase10, Rnase2a, Rnf125, Senp7, Serpinb9, Serpinb9b, Serpinb9e, Serpinb9f, Serpinb9g, Serpinb9h, Sfpq, Slamf1, Slamf6, Slfn1, Slfn2, Slfn8, Spn, Tap1, Tap2, Tlr1, Tlr2, Tlr6, Tnfsf14, Trem1, Trem2, Trem3, Treml4, Trim27, Trim43a, Trim43c, Ulbp1, Usp14, Vnn1, Vpreb2, Zc3hav1, Zfp809
Mus_musculus	spermatid development	36/1803	175/19497	4.450598316266226e-06	4.411776897931193e-05	LTR	1700040F15Rik, Epc1, Galntl5, Gm14594, Gm14632, Gm16405, Gm16430, Gm20736, Gm20824, Gm20843, Gm20855, Gm20888, Gm20890, Gm20896, Gm20911, Gm20916, Gm20931, Gm20937, Gm21117, Gm21209, Gm21258, Gm21477, Gm21488, Gm21518, Gm21627, Gm21650, Gm28553, Gm28576, Gm28998, Gm7958, Kat5, Septin14, Slxl1, Sly, Spata16, Zfy2
Mus_musculus	regulation of cellular metabolic process	622/1803	5810/19497	6.27256355842894e-06	6.06665569693644e-05	LTR	2210418O10Rik, 2410141K09Rik, 4930480E11Rik, 4930522L14Rik, 5430403G16Rik, 5730507C01Rik, 6720489N17Rik, 9030624G23Rik, 9130019O22Rik, A2m, A530032D15Rik, AU041133, Abcf1, Abhd5, Acp5, Actl6a, Actr2, Actrt1, Adam8, Agrn, Agtr1a, Akap9, Akirin1, Akirin2, Akr1c6, Alox5, Alyref2, Ang2, Ang5, Ankle1, Arg2, Arhgef2, Arnt, Asxl2, Atf3, Atf5, Atf7ip2, Atg14, Atxn7, B230307C23Rik, BC024063, Babam1, Bag3, Bambi, Batf3, Bcl7c, Bex6, Bin1, Birc2, Birc3, Bmyc, Bok, C1qtnf12, C3, Cab39, Calcr, Camk1d, Casp8, Ccn6, Cd177, Cd28, Cd84, Cdh3, Cdkn2c, Ceacam1, Ceacam2, Cep295, Cflar, Chfr, Churc1, Cnksr3, Cops8, Cphx1, Cpsf6, Crebzf, Crem, Csta1, Csta3, Cstdc4, Cstdc5, Cstdc6, Ctbp1, Daglb, Dcun1d4, Dda1, Ddx11, Dmp1, Dock7, Dph3, Duxbl1, Dvl3, Dyrk1b, E430018J23Rik, Eapp, Ear1, Eid2, Eid2b, Eif2ak1, Eif2b5, Eif4ebp1, Emb, Endog, Epc1, Epcam, Epm2a, Ercc4, Esrra, Etaa1, Etv3l, Fam107a, Fam47c, Fam47e, Fcgr1, Fcgr2b, Fetub, Ffar3, Fgd4, Fkbp1b, Flg, Foxo1, Fpr3, Fzd6, Fzd8, Gimap3, Gimap5, Gli3, Gm10037, Gm10256, Gm10352, Gm10479, Gm13043, Gm13102, Gm13212, Gm13271, Gm13272, Gm13276, Gm13277, Gm13278, Gm13283, Gm13289, Gm13290, Gm14139, Gm14288, Gm14295, Gm14296, Gm14305, Gm14308, Gm14325, Gm14326, Gm14391, Gm14393, Gm14410, Gm14434, Gm14440, Gm14444, Gm16513, Gm2004, Gm2007, Gm2026, Gm2042, Gm20737, Gm20738, Gm20747, Gm20772, Gm20773, Gm20777, Gm20793, Gm20795, Gm20801, Gm20806, Gm20807, Gm20808, Gm20809, Gm20812, Gm20815, Gm20816, Gm20818, Gm20822, Gm20823, Gm20825, Gm20826, Gm20828, Gm20830, Gm20833, Gm20834, Gm20836, Gm20852, Gm20854, Gm20861, Gm20863, Gm20865, Gm20867, Gm20873, Gm20877, Gm20909, Gm20914, Gm20917, Gm20918, Gm20919, Gm20924, Gm20927, Gm20932, Gm21076, Gm21118, Gm21151, Gm21155, Gm21163, Gm21184, Gm21201, Gm21244, Gm21247, Gm21249, Gm21281, Gm21292, Gm21302, Gm21308, Gm21310, Gm21316, Gm21330, Gm21344, Gm21394, Gm21412, Gm21425, Gm21427, Gm21443, Gm21462, Gm21469, Gm21573, Gm21637, Gm21660, Gm21661, Gm21683, Gm21693, Gm21943, Gm3055, Gm3183, Gm32687, Gm3376, Gm35315, Gm4064, Gm4631, Gm4724, Gm4767, Gm4924, Gm5926, Gm6468, Gm6710, Gmnn, Gpd1l, Gpt2, H1f10, H1f4, H1f5, H1f6, H2-M3, H3c13, H3c14, H3c15, H3c2, Hdac2, Hira, Hjv, Hltf, Hmces, Hnrnpd, Hnrnpk, Hnrnpu, Hrg, Hspd1, Huwe1, Ifi209, Ifnz, Ift172, Il12b, Incenp, Ireb2, Itgam, Itln1, Itm2c, Iws1, Kat5, Kdm4d, Kdm6a, Klf14, Klf3, Klk1b4, Kng2, Laptm4b, Lcor, Lilra5, Lpgat1, Lrrfip1, Ltf, Lxn, Lyn, Mad2l1, Map3k1, Mapk15, Mbd1, Mbtps2, Mcm3, Mcm4, Mcm7, Med15, Med22, Mefv, Mier2, Mier3, Mllt1, Mmp12, Mmp3, Msh2, Msx3, Mtdh, Mug2, Mup1, Mup11, Mup18, Mup2, Mup3, Mup5, Mup6, Mup9, Mycs, N4bp1, Naip5, Naip6, Nap1l2, Nek10, Nelfa, Nfkbid, Nfya, Nlrp1a, Nnmt, Nr1d2, Nsd2, Nub1, Nucb2, Nup62, Oas1c, Oas1g, Oas1h, Obox3, Obox5, Obox6, Obp2a, Oog1, Oog4, Orc3, Parn, Parp1, Pdk1, Pdk4, Peli1, Pla2g10, Pnpt1, Pou6f1, Ppox, Ppp1r14c, Ppp1r26, Ppp1r3g, Pramel14, Pramel17, Pramel18, Pramel19, Pramel22, Pramel23, Pramel24, Pramel34, Pramel4, Pramel41, Pramel42, Pramel44, Pramel51, Prdm9, Prdx5, Prkdc, Prr5, Pxylp1, Rab1a, Rab8a, Rad18, Rala, Rasd2, Rb1cc1, Rbbp8, Rbm12b1, Rdh1, Rdh16, Rdh16f2, Rdh19, Rdh9, Rex2, Rfpl4b, Rictor, Ring1, Rprd1a, Rrn3, Rsl1, Rslcan18, Rxrb, Scarb2, Scml2, Serpina1c, Serpina1e, Serpina3i, Serpina3k, Serpinb10, Serpinb1b, Serpinb1c, Serpinb6b, Serpinb6c, Serpinb8, Serpinb9, Serpinb9b, Serpinb9e, Serpinb9f, Serpinb9g, Serpinb9h, Sesn1, Setdb1, Setx, Sf3b1, Sfpq, Slfn1, Slfn2, Smarcd3, Smg1, Snx6, Soat1, Sp3, Spic, Spin1, Spin2c, Spin2e, Spin2f, Spin2g, Spn, Sri, Srpk2, Ssty2, Ssxa1, Stfa1, Stfa2l1, Stk3, Sub1, Tada1, Taf6, Tcerg1, Tcp10c, Tent2, Tfpi, Tgif2, Thrb, Tlr1, Tlr2, Tlr6, Tmem14a, Tnfaip8l3, Tnxb, Tra2a, Tra2b, Trak2, Tram1, Trem2, Trim24, Trim27, Trmt10c, Trmt112, Ttf1, Tyrobp, Uba2, Ube2v2, Ulbp1, Usp13, Usp14, Usp21, Virma, Vps35, Vrk3, Wac, Wtip, Xbp1, Xpo1, Yap1, Ythdf3, Zc3hav1, Zfp108, Zfp109, Zfp11, Zfp111, Zfp112, Zfp114, Zfp119b, Zfp157, Zfp180, Zfp182, Zfp189, Zfp235, Zfp263, Zfp267, Zfp273, Zfp280b, Zfp280d, Zfp30, Zfp318, Zfp352, Zfp354b, Zfp37, Zfp41, Zfp418, Zfp420, Zfp429, Zfp433, Zfp454, Zfp455, Zfp456, Zfp457, Zfp458, Zfp473, Zfp493, Zfp51, Zfp534, Zfp54, Zfp563, Zfp595, Zfp599, Zfp60, Zfp600, Zfp607a, Zfp607b, Zfp61, Zfp616, Zfp617, Zfp623, Zfp626, Zfp641, Zfp655, Zfp677, Zfp688, Zfp689, Zfp704, Zfp707, Zfp708, Zfp715, Zfp729a, Zfp729b, Zfp738, Zfp74, Zfp747, Zfp748, Zfp763, Zfp764, Zfp768, Zfp773, Zfp777, Zfp780b, Zfp781, Zfp790, Zfp791, Zfp799, Zfp809, Zfp810, Zfp820, Zfp825, Zfp84, Zfp846, Zfp85, Zfp850, Zfp866, Zfp868, Zfp869, Zfp87, Zfp871, Zfp872, Zfp882, Zfp9, Zfp931, Zfp932, Zfp94, Zfp940, Zfp947, Zfp951, Zfp952, Zfp953, Zfp954, Zfp956, Zfp958, Zfp959, Zfp961, Zfp963, Zfp964, Zfp965, Zfp966, Zfp967, Zfp968, Zfp97, Zfp970, Zfp971, Zfp972, Zfp973, Zfp974, Zfp980, Zfp981, Zfp982, Zfp984, Zfp985, Zfp988, Zfp990, Zfp991, Zfp992, Zfp993, Zfp994, Zfy2, Zkscan5, Zmym2, Zscan25, Zscan4b, Zscan4c, Zscan4d, Zscan4f, Zxdb
Mus_musculus	negative regulation of natural killer cell mediated cytotoxicity	11/1803	27/19497	1.3199710057224784e-05	0.00011732256257566834	LTR	Ceacam1, Klrb1b, Mill1, Serpinb9, Serpinb9b, Serpinb9e, Serpinb9f, Serpinb9g, Serpinb9h, Tap1, Tap2
Mus_musculus	cellular process involved in reproduction in multicellular organism	83/1803	559/19497	1.510867897623886e-05	0.00013028676558913836	LTR	1700040F15Rik, Btbd35f1, Btbd35f10, Btbd35f11, Btbd35f12, Btbd35f13, Btbd35f14, Btbd35f15, Btbd35f16, Btbd35f17, Btbd35f18, Btbd35f19, Btbd35f2, Btbd35f20, Btbd35f21, Btbd35f26, Btbd35f3, Btbd35f4, Btbd35f9, Catspere1, Cfap47, Cfap54, Epc1, Galntl5, Gm14594, Gm14632, Gm16405, Gm16430, Gm20736, Gm20814, Gm20824, Gm20835, Gm20843, Gm20850, Gm20855, Gm20883, Gm20888, Gm20890, Gm20894, Gm20896, Gm20897, Gm20903, Gm20905, Gm20906, Gm20908, Gm20911, Gm20916, Gm20920, Gm20929, Gm20931, Gm20937, Gm21117, Gm21209, Gm21258, Gm21317, Gm21366, Gm21409, Gm21477, Gm21488, Gm21518, Gm21627, Gm21650, Gm28553, Gm28576, Gm28998, Gm7958, H1f7, Kat5, Msh2, Oog1, Pfn4, Psme4, Rab1a, Septin14, Slxl1, Sly, Spata16, Spin1, Tial1, Topaz1, Vps13b, Zfp37, Zfy2
Mus_musculus	leukocyte mediated cytotoxicity	17/1803	59/19497	1.5631379230607813e-05	0.0001337071201929948	LTR	Fcgr1, Fcgr3, Gfus, H2-D1, H2-K1, H2-T23, H60c, Kif5b, Mill1, Raet1d, Raet1e, Serpinb9, Serpinb9b, Tap2, Trem1, Trem3, Ulbp1
Mus_musculus	lymphocyte mediated immunity	23/1803	96/19497	1.6108059254815893e-05	0.00013631873550219194	LTR	C4b, Cd55b, Cd70, Clec4g, Fcgr1, Fcgr2b, Fcgr3, Gfus, H2-D1, H2-K1, H2-T23, H60c, Il4ra, Kif5b, Mill1, Msh2, Raet1d, Raet1e, Serpinb9, Serpinb9b, Slfn2, Tap2, Ulbp1
Mus_musculus	negative regulation of lymphocyte mediated immunity	18/1803	65/19497	1.6215497808496498e-05	0.00013677427364699966	LTR	Cd55b, Ceacam1, Clec4g, Fcgr2b, Il4i1b, Klrb1b, Mill1, Serpinb9, Serpinb9b, Serpinb9e, Serpinb9f, Serpinb9g, Serpinb9h, Slamf1, Spn, Tap1, Tap2, Zp3r
Mus_musculus	leukocyte mediated immunity	26/1803	116/19497	1.6677364143964266e-05	0.0001389198238379432	LTR	C4b, Cd300lb, Cd55b, Cd70, Clec4g, Fcgr1, Fcgr2b, Fcgr3, Gfus, H2-D1, H2-K1, H2-T23, H60c, Il4ra, Kif5b, Mill1, Msh2, Raet1d, Raet1e, Serpinb9, Serpinb9b, Slfn2, Tap2, Trem1, Trem3, Ulbp1
Mus_musculus	cell killing	26/1803	116/19497	1.6677364143964266e-05	0.0001389198238379432	LTR	9530003J23Rik, C3, Ccl21d, Fcgr1, Fcgr3, Gfus, H2-D1, H2-K1, H2-T23, H2bc21, H60c, Hrg, Kif5b, Kng2, Ltf, Lyz1, Lyz2, Mill1, Raet1d, Raet1e, Serpinb9, Serpinb9b, Tap2, Trem1, Trem3, Ulbp1
Mus_musculus	negative regulation of natural killer cell mediated immunity	11/1803	28/19497	1.9927298332506e-05	0.00016258631613854898	LTR	Ceacam1, Klrb1b, Mill1, Serpinb9, Serpinb9b, Serpinb9e, Serpinb9f, Serpinb9g, Serpinb9h, Tap1, Tap2
Mus_musculus	C21-steroid hormone metabolic process	12/1803	33/19497	2.108049629747182e-05	0.00016981807397102616	LTR	Akr1c18, Akr1c20, Akr1c21, Akr1c6, Akr1cl, Akr1d1, Cyp11b1, Cyp11b2, Cyp21a1, Cyp2d22, Hsd3b4, Hsd3b6
Mus_musculus	T cell mediated immunity	13/1803	39/19497	2.820757154179521e-05	0.0002205319229631262	LTR	Cd55b, Cd70, Clec4g, Gfus, H2-D1, H2-K1, H2-T23, Mill1, Raet1e, Serpinb9, Serpinb9b, Slfn2, Tap2
Mus_musculus	cellular hormone metabolic process	27/1803	125/19497	2.8704185496785905e-05	0.00022386450551659988	LTR	Akr1c18, Akr1c20, Akr1c21, Akr1c6, Akr1cl, Akr1d1, Cyp11b1, Cyp11b2, Cyp21a1, Cyp2d22, Cyp3a11, Cyp3a16, Cyp3a41a, Cyp3a41b, Cyp3a44, H2-Ke6, Hsd3b4, Hsd3b6, Psg18, Rdh1, Rdh16, Rdh16f2, Rdh19, Rdh7, Rdh9, Sdr9c7, Ugt2b37
Mus_musculus	alkaloid catabolic process	5/1803	6/19497	3.727058601217228e-05	0.00027709113245498175	LTR	Cyp3a11, Cyp3a16, Cyp3a41a, Cyp3a41b, Cyp3a44
Mus_musculus	positive regulation of isoprenoid metabolic process	5/1803	6/19497	3.727058601217228e-05	0.00027709113245498175	LTR	Rdh1, Rdh16, Rdh16f2, Rdh19, Rdh9
Mus_musculus	positive regulation of retinoic acid biosynthetic process	5/1803	6/19497	3.727058601217228e-05	0.00027709113245498175	LTR	Rdh1, Rdh16, Rdh16f2, Rdh19, Rdh9
Mus_musculus	steroid metabolic process	47/1803	278/19497	5.848774147366546e-05	0.0004210588085276097	LTR	Abcd3, Akr1c18, Akr1c20, Akr1c21, Akr1c6, Akr1cl, Akr1d1, Bdh1, Cyp11b1, Cyp11b2, Cyp21a1, Cyp2b19, Cyp2b23, Cyp2d22, Cyp3a11, Cyp3a16, Cyp3a25, Cyp3a41a, Cyp3a41b, Cyp3a44, Cyp3a57, Cyp3a59, Dhcr7, Flg, H2-Ke6, Hmgcs1, Hsd3b4, Hsd3b6, Idi1, Mbtps2, Rdh1, Rdh16, Rdh16f2, Rdh19, Rdh7, Rdh9, Sdr9c7, Slco1a6, Soat1, Sult2a1, Sult2a2, Sult2a3, Sult2a4, Sult2a5, Sult2a6, Tecr, Ugt2b37
Mus_musculus	negative regulation of leukocyte mediated immunity	19/1803	78/19497	6.730293726962218e-05	0.0004706768052570061	LTR	Cd55b, Cd84, Ceacam1, Clec4g, Fcgr2b, Il4i1b, Klrb1b, Mill1, Serpinb9, Serpinb9b, Serpinb9e, Serpinb9f, Serpinb9g, Serpinb9h, Slamf1, Spn, Tap1, Tap2, Zp3r
Mus_musculus	T cell mediated cytotoxicity	9/1803	22/19497	7.89957565624419e-05	0.0005464445595254133	LTR	Gfus, H2-D1, H2-K1, H2-T23, Mill1, Raet1e, Serpinb9, Serpinb9b, Tap2
Mus_musculus	negative regulation of gluconeogenesis	10/1803	27/19497	8.625388948819256e-05	0.0005864527272466426	LTR	C1qtnf12, Mup1, Mup11, Mup18, Mup2, Mup3, Mup5, Mup6, Mup9, Obp2a
Mus_musculus	regulation of innate immune response	44/1803	262/19497	9.375445845909756e-05	0.0006261386307109683	LTR	A2m, Adam8, Akirin2, C3, Casp8, Ceacam1, Cfh, Fpr3, Gimap3, Gimap5, Gm4788, H2-M3, Ifi209, Ifi214, Il12b, Klrb1, Klrb1b, Klrb1c, Klrb1f, Mill1, Mmp12, N4bp1, Oas1c, Oas1g, Oas1h, Parp1, Prkdc, Raet1e, Serpinb9, Serpinb9b, Serpinb9e, Serpinb9f, Serpinb9g, Serpinb9h, Sfpq, Slamf6, Tap1, Tap2, Tlr2, Trem2, Trem3, Tyrobp, Ulbp1, Ythdf3
Mus_musculus	alkaloid metabolic process	6/1803	10/19497	9.386176205189564e-05	0.0006261386307109683	LTR	Cyp3a11, Cyp3a16, Cyp3a41a, Cyp3a41b, Cyp3a44, Nnmt
Mus_musculus	regulation of immune response	121/1803	928/19497	9.545001777725332e-05	0.0006327540761817085	LTR	A2m, Adam8, Akirin2, Arg2, Btnl1, C1rb, C1s2, C3, C4b, Casp8, Cd177, Cd22, Cd28, Cd55b, Cd84, Ceacam1, Cfh, Clec2i, Clec4g, Ear1, Eif2b5, Enpp3, Fcgr1, Fcgr2b, Fcgr3, Fcgr4, Fpr3, Gimap3, Gimap5, Gm11127, Gm4788, Gm7030, Gm8909, H2-Ab1, H2-D1, H2-K1, H2-M1, H2-M10.4, H2-M10.5, H2-M10.6, H2-M11, H2-M2, H2-M3, H2-M9, H2-Q1, H2-Q10, H2-Q2, H2-Q4, H2-Q6, H2-Q7, H2-T22, H2-T23, Hcst, Hmces, Hrg, Hspd1, Icosl, Ifi209, Ifi214, Il12b, Il4i1b, Il4ra, Itgam, Klrb1, Klrb1b, Klrb1c, Klrb1f, Ltf, Ly96, Lyn, Lypd10, Lypd11, Mefv, Mill1, Mmp12, Msh2, N4bp1, Nfkbid, Nlrp1a, Nsd2, Oas1c, Oas1g, Oas1h, Parp1, Pdcd1, Pdk1, Peli1, Prkdc, Raet1e, Rnf125, Serpinb9, Serpinb9b, Serpinb9e, Serpinb9f, Serpinb9g, Serpinb9h, Sfpq, Skint10, Skint11, Skint5, Skint9, Slamf1, Slamf6, Sly, Spn, Tap1, Tap2, Tlr1, Tlr2, Tlr6, Tmem126a, Trem2, Trem3, Treml4, Trim27, Tyrobp, Ulbp1, Xbp1, Ythdf3, Zc3hav1, Zp3r
Mus_musculus	heat generation	8/1803	18/19497	9.865813125629216e-05	0.0006499817639334886	LTR	Mup1, Mup11, Mup18, Mup2, Mup3, Mup5, Mup6, Mup9
Mus_musculus	tertiary alcohol metabolic process	7/1803	14/19497	0.0001093151706412	0.0007113310285895673	LTR	Akr1c18, Akr1c20, Akr1c21, Akr1c6, Akr1cl, Cyp11b1, Cyp11b2
Mus_musculus	negative regulation of leukocyte mediated cytotoxicity	11/1803	33/19497	0.000116310435115	0.0007507095426692291	LTR	Ceacam1, Klrb1b, Mill1, Serpinb9, Serpinb9b, Serpinb9e, Serpinb9f, Serpinb9g, Serpinb9h, Tap1, Tap2
Mus_musculus	regulation of retinoic acid biosynthetic process	5/1803	7/19497	0.0001204431209297	0.0007758097384581081	LTR	Rdh1, Rdh16, Rdh16f2, Rdh19, Rdh9
Mus_musculus	fertilization	28/1803	144/19497	0.0001334179982518	0.0008490721408744553	LTR	Fetub, Gm20814, Gm20835, Gm20850, Gm20855, Gm20883, Gm20894, Gm20896, Gm20897, Gm20903, Gm20905, Gm20906, Gm20908, Gm20916, Gm20920, Gm20929, Gm20931, Gm21317, Gm21366, Gm21409, Gm21477, Klk14, Pla2g10, Rnase10, Slc22a16, Slxl1, Sly, Zp3r
Mus_musculus	adaptive immune response	42/1803	250/19497	0.0001523650386717	0.0009525059981401756	LTR	Akirin2, Arg2, C4b, Cd55b, Cd70, Cd84, Clec4a2, Clec4g, Dbnl, Fcgr1, Fcgr2b, Fcgr3, Gfus, Gm13271, Gm13272, Gm13276, Gm13277, Gm13278, Gm13283, Gm13289, Gm13290, H2-Ab1, H2-D1, H2-K1, H2-Ob, H2-T23, Ifnz, Il4ra, Lyn, Mill1, Msh2, Pdcd1, Raet1e, Rnf125, Serpinb9, Serpinb9b, Slamf1, Slfn1, Slfn2, Tap1, Tap2, Trem1
Mus_musculus	oxidative demethylation	8/1803	20/19497	0.000239929932315	0.0014348024281027254	LTR	Cyp3a11, Cyp3a16, Cyp3a25, Cyp3a41a, Cyp3a41b, Cyp3a44, Cyp3a57, Cyp3a59
Mus_musculus	lipid hydroxylation	5/1803	8/19497	0.0002966090079544	0.001728589493243408	LTR	Cyp3a11, Cyp3a16, Cyp3a41a, Cyp3a41b, Cyp3a44
Mus_musculus	phylloquinone catabolic process	4/1803	5/19497	0.0003376441042776	0.0019428273775973295	LTR	Cbr3, Cyp4f15, Cyp4f18, Cyp4f40
Mus_musculus	phylloquinone metabolic process	4/1803	5/19497	0.0003376441042776	0.0019428273775973295	LTR	Cbr3, Cyp4f15, Cyp4f18, Cyp4f40
Mus_musculus	negative regulation of insulin secretion involved in cellular response to glucose stimulus	9/1803	26/19497	0.0003528583590784	0.002012177954457829	LTR	Fkbp1b, Mup1, Mup11, Mup18, Mup2, Mup3, Mup5, Mup6, Mup9
Mus_musculus	hormone metabolic process	35/1803	205/19497	0.0003679946250838	0.0020651832398882746	LTR	Akr1c18, Akr1c20, Akr1c21, Akr1c6, Akr1cl, Akr1d1, Atp6ap2, Cyp11b1, Cyp11b2, Cyp21a1, Cyp2d22, Cyp3a11, Cyp3a16, Cyp3a41a, Cyp3a41b, Cyp3a44, Dhcr7, H2-Ke6, Hsd3b4, Hsd3b6, Psg18, Rdh1, Rdh16, Rdh16f2, Rdh19, Rdh7, Rdh9, Sdr9c7, Sult2a1, Sult2a2, Sult2a3, Sult2a4, Sult2a5, Sult2a6, Ugt2b37
Mus_musculus	protein localization to chromatin	13/1803	49/19497	0.0003794350410389	0.0021256378531439787	LTR	4930480E11Rik, Fam47c, Fam47e, H1f5, H2ac4, H2bc15, H4c1, H4c11, H4c12, H4c14, H4c2, Mcm9, Msh2
Mus_musculus	negative regulation of cell killing	11/1803	38/19497	0.0004691871537107	0.0025696274063811485	LTR	Ceacam1, Klrb1b, Mill1, Serpinb9, Serpinb9b, Serpinb9e, Serpinb9f, Serpinb9g, Serpinb9h, Tap1, Tap2
Mus_musculus	protein localization to CENP-A containing chromatin	7/1803	17/19497	0.0004828122247313	0.002621686858523885	LTR	H2ac4, H2bc15, H4c1, H4c11, H4c12, H4c14, H4c2
Mus_musculus	retinoic acid metabolic process	10/1803	33/19497	0.0005652044011818	0.003002471460034203	LTR	Cyp3a11, Cyp3a16, Cyp3a41a, Cyp3a41b, Cyp3a44, Rdh1, Rdh16, Rdh16f2, Rdh19, Rdh9
Mus_musculus	sensory perception of chemical stimulus	163/1803	1367/19497	0.0005796508027759	0.0030740814240548565	LTR	Olfr110, Olfr1112, Olfr1113, Olfr1188, Olfr1257, Olfr1258, Olfr1259, Olfr127, Olfr128, Olfr1285, Olfr1286, Olfr129, Olfr1295, Olfr131, Olfr132, Olfr1328, Olfr1329, Olfr133, Olfr1330, Olfr1331, Olfr1338, Olfr1339, Olfr1340, Olfr1350, Olfr1356, Olfr136, Olfr137, Olfr1402, Olfr1451, Olfr1453, Olfr1454, Olfr1457, Olfr147, Olfr15, Olfr1505, Olfr161, Olfr166, Olfr167, Olfr169, Olfr170, Olfr171, Olfr191, Olfr193, Olfr194, Olfr220, Olfr247, Olfr251, Olfr285, Olfr286, Olfr291, Olfr3, Olfr31, Olfr316, Olfr317, Olfr318, Olfr319, Olfr338, Olfr346, Olfr347, Olfr348, Olfr370, Olfr371, Olfr372, Olfr373, Olfr374, Olfr395, Olfr401, Olfr402, Olfr48, Olfr487, Olfr49, Olfr495, Olfr497, Olfr50, Olfr521, Olfr58, Olfr605, Olfr694, Olfr720, Olfr725, Olfr730, Olfr761, Olfr765, Olfr77, Olfr780, Olfr781, Olfr782, Olfr784, Olfr818, Olfr819, Olfr820, Olfr832, Olfr834, Olfr835, Olfr843, Olfr849, Olfr857, Olfr859, Olfr862, Olfr866, Olfr867, Olfr868, Olfr871, Olfr872, Olfr901, Olfr902, Olfr912, Olfr913, Olfr914, Olfr916, Olfr917, Olfr95, Olfr96, Olfr97, Olfr98, Olfr99, Vmn1r1, Vmn1r112, Vmn1r113, Vmn1r119, Vmn1r124, Vmn1r125, Vmn1r139, Vmn1r157, Vmn1r158, Vmn1r160, Vmn1r167, Vmn1r185, Vmn1r188, Vmn1r189, Vmn1r191, Vmn1r192, Vmn1r193, Vmn1r195, Vmn1r197, Vmn1r2, Vmn1r207, Vmn1r208, Vmn1r209, Vmn1r210, Vmn1r211, Vmn1r213, Vmn1r218, Vmn1r219, Vmn1r220, Vmn1r221, Vmn1r222, Vmn1r223, Vmn1r240, Vmn1r243, Vmn1r253, Vmn1r29, Vmn1r3, Vmn1r32, Vmn1r42, Vmn1r43, Vmn1r44, Vmn1r45, Vmn1r46, Vmn1r63, Vmn1r74, Vmn1r89, Vmn1r91
Mus_musculus	nucleosome assembly	21/1803	105/19497	0.0005874997593753	0.00311052285246623	LTR	H1f10, H1f4, H1f5, H1f6, H2bc14, H2bc15, H2bc21, H2bc4, H2bc6, H3c13, H3c14, H3c15, H3c2, H4c1, H4c11, H4c12, H4c14, H4c2, Hira, Nap1l2, Shprh
Mus_musculus	doxorubicin metabolic process	5/1803	9/19497	0.0006164356493782	0.003220850962760973	LTR	Akr1c18, Akr1c20, Akr1c21, Akr1c6, Akr1cl
Mus_musculus	regulation of isoprenoid metabolic process	5/1803	9/19497	0.0006164356493782	0.003220850962760973	LTR	Rdh1, Rdh16, Rdh16f2, Rdh19, Rdh9
Mus_musculus	polyketide metabolic process	5/1803	9/19497	0.0006164356493782	0.003220850962760973	LTR	Akr1c18, Akr1c20, Akr1c21, Akr1c6, Akr1cl
Mus_musculus	daunorubicin metabolic process	5/1803	9/19497	0.0006164356493782	0.003220850962760973	LTR	Akr1c18, Akr1c20, Akr1c21, Akr1c6, Akr1cl
Mus_musculus	positive regulation of vitamin metabolic process	5/1803	9/19497	0.0006164356493782	0.003220850962760973	LTR	Rdh1, Rdh16, Rdh16f2, Rdh19, Rdh9
Mus_musculus	adaptive immune response based on somatic recombination of immune receptors built from immunoglobulin superfamily domains	19/1803	91/19497	0.0007128452297209	0.0036585056789869416	LTR	C4b, Cd55b, Cd70, Clec4g, Fcgr1, Fcgr2b, Fcgr3, Gfus, H2-D1, H2-K1, H2-T23, Il4ra, Mill1, Msh2, Raet1e, Serpinb9, Serpinb9b, Slfn2, Tap2
Mus_musculus	progesterone metabolic process	7/1803	18/19497	0.0007272739205791	0.003714583652139159	LTR	Akr1c18, Akr1c20, Akr1c21, Akr1c6, Akr1cl, Cyp21a1, Hsd3b4
Mus_musculus	positive regulation of immune response	75/1803	553/19497	0.0007627512527763	0.0038647682903410617	LTR	Adam8, Akirin2, Btnl1, C1rb, C1s2, C3, C4b, Cd177, Cd28, Cd55b, Cfh, Clec2i, Eif2b5, Fcgr1, Fcgr3, Fpr3, Gimap3, Gimap5, Gm11127, Gm4788, Gm7030, Gm8909, H2-Ab1, H2-D1, H2-K1, H2-M1, H2-M10.4, H2-M10.5, H2-M10.6, H2-M11, H2-M2, H2-M3, H2-M9, H2-Q1, H2-Q10, H2-Q2, H2-Q4, H2-Q6, H2-Q7, H2-T22, H2-T23, Hmces, Hrg, Hspd1, Icosl, Ifi209, Ifi214, Il12b, Il4ra, Itgam, Klrb1c, Lyn, Lypd10, Lypd11, Mmp12, Msh2, Nfkbid, Nsd2, Prkdc, Raet1e, Sfpq, Skint10, Skint11, Skint5, Skint9, Slamf1, Slamf6, Sly, Tap2, Tlr2, Trem2, Trem3, Tyrobp, Ulbp1, Xbp1
Mus_musculus	negative regulation of innate immune response	20/1803	101/19497	0.0008959857267355	0.004454729035113064	LTR	A2m, Ceacam1, Ifi209, Ifi214, Klrb1b, Mill1, Mmp12, Oas1c, Oas1g, Oas1h, Parp1, Serpinb9, Serpinb9b, Serpinb9e, Serpinb9f, Serpinb9g, Serpinb9h, Tap1, Tap2, Ythdf3
Mus_musculus	quinone catabolic process	4/1803	6/19497	0.0009383911408086	0.004600863805936772	LTR	Cbr3, Cyp4f15, Cyp4f18, Cyp4f40
Mus_musculus	quinone metabolic process	10/1803	35/19497	0.0009446793591317	0.0046174650088434245	LTR	Akr1c18, Akr1c20, Akr1c21, Akr1c6, Akr1cl, Cbr3, Coq10b, Cyp4f15, Cyp4f18, Cyp4f40
Mus_musculus	positive regulation of myeloid leukocyte mediated immunity	8/1803	24/19497	0.0010010509361391	0.004863120730984147	LTR	C3, Cd177, Fcgr1, Fcgr3, Itgam, Lypd10, Lypd11, Tyrobp
Mus_musculus	regulation of response to biotic stimulus	56/1803	392/19497	0.0010483069116229	0.005054109989066769	LTR	A2m, Adam8, Akirin2, Arg2, C3, Casp8, Cd55b, Cd84, Ceacam1, Cfh, Fpr3, Gimap3, Gimap5, Gm4788, H2-M3, Hrg, Hspd1, Ifi209, Ifi214, Il12b, Il4i1b, Klrb1, Klrb1b, Klrb1c, Klrb1f, Ltf, Ly96, Mill1, Mmp12, N4bp1, Oas1c, Oas1g, Oas1h, Parp1, Prkdc, Raet1e, Rnf125, Serpinb9, Serpinb9b, Serpinb9e, Serpinb9f, Serpinb9g, Serpinb9h, Sfpq, Slamf6, Spn, Tap1, Tap2, Tlr2, Trem2, Trem3, Treml4, Tyrobp, Ulbp1, Ythdf3, Zc3hav1
Mus_musculus	negative regulation of necroptotic process	7/1803	19/19497	0.0010601567303493	0.005101381318592494	LTR	Birc2, Birc3, Bok, Casp8, Cflar, Fzd3, Peli1
Mus_musculus	negative regulation of immune response	36/1803	226/19497	0.0011289428883617	0.00533773591495829	LTR	A2m, Arg2, Cd55b, Cd84, Ceacam1, Clec4g, Enpp3, Fcgr2b, Ifi209, Ifi214, Il12b, Il4i1b, Il4ra, Klrb1b, Mill1, Mmp12, Oas1c, Oas1g, Oas1h, Parp1, Pdcd1, Rnf125, Serpinb9, Serpinb9b, Serpinb9e, Serpinb9f, Serpinb9g, Serpinb9h, Slamf1, Spn, Tap1, Tap2, Trem2, Trim27, Ythdf3, Zp3r
Mus_musculus	aminoglycoside antibiotic metabolic process	5/1803	10/19497	0.0011390095367046	0.0053614324641923635	LTR	Akr1c18, Akr1c20, Akr1c21, Akr1c6, Akr1cl
Mus_musculus	antigen processing and presentation of exogenous peptide antigen	9/1803	30/19497	0.0011507474714891	0.005392751773605768	LTR	Clec4a2, Fcgr1, Fcgr2b, Fcgr3, H2-Ab1, H2-K1, H2-M3, H2-Ob, Tap2
Mus_musculus	negative regulation of lipid storage	10/1803	36/19497	0.0012009190673544	0.005570443837203645	LTR	Abhd5, Mup1, Mup11, Mup18, Mup2, Mup3, Mup5, Mup6, Mup9, Trem2
Mus_musculus	negative regulation of response to biotic stimulus	24/1803	132/19497	0.001253644359779	0.005798105163977874	LTR	A2m, Arg2, Ceacam1, Ifi209, Ifi214, Il4i1b, Klrb1b, Ltf, Mill1, Mmp12, Oas1c, Oas1g, Oas1h, Parp1, Rnf125, Serpinb9, Serpinb9b, Serpinb9e, Serpinb9f, Serpinb9g, Serpinb9h, Tap1, Tap2, Ythdf3
Mus_musculus	fatty acid metabolic process	55/1803	387/19497	0.0013328290798082	0.006140303073323903	LTR	Abcd3, Abhd5, Acad9, Acot1, Acot3, Acot4, Acot5, Acox2, Acsm3, Akr1c18, Akr1c20, Akr1c21, Akr1c6, Akr1cl, Aldh1l2, Aldh3a2, Alox5, C3, Ces2a, Cyp2a12, Cyp2a22, Cyp2a4, Cyp2a5, Cyp2b19, Cyp2b23, Cyp2c29, Cyp2c37, Cyp2c38, Cyp2c65, Cyp2c67, Cyp2c68, Cyp2c69, Cyp2d10, Cyp2d11, Cyp2d12, Cyp2d22, Cyp2d34, Cyp2d9, Cyp2g1, Cyp2j11, Cyp2j12, Cyp4f15, Cyp4f18, Cyp4f40, Daglb, Degs1, Echdc2, Eci3, Ehhadh, Gsta1, H2-Ke6, Nudt19, Pla2g10, Tecr, Tnxb
Mus_musculus	regulation of transcription by RNA polymerase II	265/1803	2394/19497	0.0013527571822492	0.006220337216642997	LTR	2210418O10Rik, 2410141K09Rik, 4930522L14Rik, 5430403G16Rik, 5730507C01Rik, 9130019O22Rik, A530032D15Rik, AU041133, Actl6a, Actr2, Agrn, Akirin1, Akirin2, Arhgef2, Arnt, Asxl2, Atf3, Atf5, Atxn7, BC024063, Bag3, Batf3, Bcl7c, Bin1, Bmyc, Cd28, Churc1, Cphx1, Crebzf, Crem, Ctbp1, Dmp1, Duxbl1, Dvl3, E430018J23Rik, Eapp, Ear1, Eid2, Emb, Epc1, Epcam, Esrra, Etv3l, Flg, Foxo1, Gli3, Gm13212, Gm14139, Gm14295, Gm14305, Gm14308, Gm14325, Gm14326, Gm14391, Gm14393, Gm14410, Gm14434, Gm14444, Gm2004, Gm2007, Gm2026, Gm35315, Gm4631, Gm4724, Gm4767, Gm4924, Gm6710, H1f4, H1f5, H3c13, H3c14, H3c15, H3c2, Hdac2, Hjv, Hltf, Hnrnpd, Hnrnpk, Hnrnpu, Hrg, Ifi209, Ift172, Kat5, Kdm6a, Klf14, Klf3, Lcor, Lrrfip1, Map3k1, Mapk15, Mbtps2, Med15, Med22, Mier2, Mier3, Mllt1, Mmp12, Msx3, Mtdh, Mycs, Nelfa, Nfya, Nr1d2, Nsd2, Obox3, Obox5, Obox6, Parp1, Pou6f1, Prdm9, Prkdc, Rex2, Rprd1a, Rsl1, Rslcan18, Rxrb, Setdb1, Setx, Sf3b1, Sfpq, Slfn1, Smarcd3, Sp3, Spic, Sub1, Tada1, Taf6, Tcerg1, Tcp10c, Tgif2, Thrb, Tlr2, Trak2, Tram1, Trim27, Ttf1, Xbp1, Xpo1, Yap1, Zfp108, Zfp109, Zfp11, Zfp111, Zfp112, Zfp114, Zfp119b, Zfp157, Zfp180, Zfp182, Zfp189, Zfp235, Zfp263, Zfp267, Zfp273, Zfp30, Zfp352, Zfp354b, Zfp37, Zfp41, Zfp418, Zfp420, Zfp429, Zfp433, Zfp454, Zfp455, Zfp456, Zfp457, Zfp458, Zfp473, Zfp493, Zfp51, Zfp534, Zfp54, Zfp563, Zfp595, Zfp599, Zfp60, Zfp600, Zfp607a, Zfp607b, Zfp61, Zfp616, Zfp617, Zfp623, Zfp626, Zfp641, Zfp655, Zfp677, Zfp689, Zfp704, Zfp707, Zfp708, Zfp715, Zfp729a, Zfp729b, Zfp738, Zfp74, Zfp747, Zfp748, Zfp763, Zfp764, Zfp777, Zfp780b, Zfp790, Zfp791, Zfp799, Zfp809, Zfp810, Zfp820, Zfp825, Zfp84, Zfp846, Zfp85, Zfp850, Zfp866, Zfp868, Zfp869, Zfp87, Zfp871, Zfp872, Zfp882, Zfp9, Zfp931, Zfp932, Zfp94, Zfp940, Zfp947, Zfp951, Zfp952, Zfp953, Zfp954, Zfp956, Zfp958, Zfp959, Zfp961, Zfp963, Zfp964, Zfp965, Zfp966, Zfp967, Zfp968, Zfp97, Zfp970, Zfp971, Zfp972, Zfp973, Zfp974, Zfp980, Zfp981, Zfp982, Zfp984, Zfp985, Zfp988, Zfp990, Zfp991, Zfp992, Zfp994, Zfy2, Zkscan5, Zscan25, Zscan4b, Zscan4c, Zscan4d, Zscan4f, Zxdb
Mus_musculus	purine ribonucleoside bisphosphate metabolic process	6/1803	15/19497	0.0014891754851291	0.006725037093193641	LTR	Sult2a1, Sult2a2, Sult2a3, Sult2a4, Sult2a5, Sult2a6
Mus_musculus	3'-phosphoadenosine 5'-phosphosulfate metabolic process	6/1803	15/19497	0.0014891754851291	0.006725037093193641	LTR	Sult2a1, Sult2a2, Sult2a3, Sult2a4, Sult2a5, Sult2a6
Mus_musculus	sulfation	9/1803	31/19497	0.0014899909335957	0.006725037093193641	LTR	Gal3st2, Sult1c2, Sult2a1, Sult2a2, Sult2a3, Sult2a4, Sult2a5, Sult2a6, Sult3a2
Mus_musculus	negative regulation of programmed necrotic cell death	7/1803	20/19497	0.0015018173139062	0.006768814012534742	LTR	Birc2, Birc3, Bok, Casp8, Cflar, Fzd3, Peli1
Mus_musculus	immune effector process	51/1803	355/19497	0.0015638812430681	0.006998973439441202	LTR	C1rb, C1s2, C3, C4b, Cd300lb, Cd55b, Cd70, Cfh, Clec4g, Enpp3, Fcgr1, Fcgr2b, Fcgr3, Gfus, Gm13271, Gm13272, Gm13276, Gm13277, Gm13278, Gm13283, Gm13289, Gm13290, Gm4788, H2-D1, H2-K1, H2-M3, H2-T23, H60c, Hspd1, Icosl, Ifnz, Il12b, Il4ra, Itgal, Kif5b, Mill1, Mrgprx2, Msh2, Raet1d, Raet1e, Scn11a, Serpinb9, Serpinb9b, Slamf1, Slfn2, Tap2, Trem1, Trem2, Trem3, Tyrobp, Ulbp1
Mus_musculus	monocarboxylic acid metabolic process	76/1803	574/19497	0.0015873485072229	0.007094020997167511	LTR	Abcd3, Abhd5, Acad9, Acot1, Acot3, Acot4, Acot5, Acox2, Acsm3, Akr1c18, Akr1c20, Akr1c21, Akr1c6, Akr1cl, Akr1d1, Aldh1l2, Aldh3a2, Aldob, Alox5, C3, Ces2a, Cyp2a12, Cyp2a22, Cyp2a4, Cyp2a5, Cyp2b19, Cyp2b23, Cyp2c29, Cyp2c37, Cyp2c38, Cyp2c65, Cyp2c67, Cyp2c68, Cyp2c69, Cyp2d10, Cyp2d11, Cyp2d12, Cyp2d22, Cyp2d34, Cyp2d9, Cyp2g1, Cyp2j11, Cyp2j12, Cyp3a11, Cyp3a16, Cyp3a41a, Cyp3a41b, Cyp3a44, Cyp4f15, Cyp4f18, Cyp4f40, Daglb, Degs1, Echdc2, Eci3, Ehhadh, Gad1, Gsta1, H2-Ke6, Kyat1, Nudt19, Ogdh, Pgam2, Pla2g10, Rdh1, Rdh16, Rdh16f2, Rdh19, Rdh9, Slc16a1, Slco1a6, Tecr, Tnxb, Ugt2b37, Vnn1, Vnn3
Mus_musculus	immune system process	213/1803	1888/19497	0.0017040460025459	0.007541410820724692	LTR	9530003J23Rik, A2m, Abl2, Acp5, Adam8, Ahcy, Akirin2, Alox5, Ang2, Ang5, Arg2, Arhgef2, Azgp1, Batf3, Btnl1, C1rb, C1s2, C3, C4b, Ccdc88b, Ccl21d, Ccl24, Ccl26, Cd177, Cd22, Cd28, Cd300c, Cd300c2, Cd300lb, Cd300ld, Cd48, Cd55b, Cd70, Cd84, Ceacam20, Cfh, Clec2i, Clec4a2, Clec4g, Ctsr, Dbnl, Defa17, Defa34, Defb14, Defb3, Defb33, Defb46, Defb5, Defb6, Defb7, Defb8, Ear1, Ear10, Ear14, Ebi3, Eif2b5, Enpp3, Fcgr1, Fcgr2b, Fcgr3, Fcgr4, Ffar3, Fkbp1b, Fpr3, Fzd3, Fzd8, Gbp10, Gbp2, Gfus, Gimap1, Gimap3, Gimap5, Gli3, Gm11127, Gm13271, Gm13272, Gm13276, Gm13277, Gm13278, Gm13283, Gm13289, Gm13290, Gm4788, Gm7030, Gm8909, Gsdma2, Gsdma3, H2-Ab1, H2-D1, H2-K1, H2-M1, H2-M10.4, H2-M10.5, H2-M10.6, H2-M11, H2-M2, H2-M3, H2-M9, H2-Ob, H2-Q1, H2-Q10, H2-Q2, H2-Q4, H2-Q6, H2-Q7, H2-T22, H2-T23, H2bc21, H60c, Hrg, Hsh2d, Hspd1, Icosl, Ifi209, Ifi214, Ifit3b, Ifitm7, Ifnz, Il12b, Il4ra, Ireb2, Itgal, Itgam, Kat5, Kdm5d, Kif5b, Klrb1c, Kng2, Lrrc8a, Ltf, Ly96, Lyn, Lyz1, Lyz2, Mbd1, Mefv, Mill1, Mmp3, Mrgprx2, Msh2, N4bp1, Naip5, Naip6, Ncr1, Nfkbid, Nlrp1a, Nlrp9a, Nlrp9b, Nlrp9c, Oas1c, Oas1g, Oas1h, Parp1, Pdcd1, Peli1, Pla2g10, Polr3k, Ppp6c, Prkdc, Psg17, Psg22, Psmb8, Psmb9, Rab1a, Raet1d, Raet1e, Rfpl4b, Rnase10, Rnase2a, Rnf125, Scn11a, Senp7, Serpinb9, Serpinb9b, Serpinb9e, Serpinb9f, Serpinb9g, Serpinb9h, Sfpq, Skint10, Skint11, Skint5, Skint9, Slamf1, Slamf6, Slc39a7, Slfn1, Slfn2, Slfn8, Sly, Sp3, Spn, Tap1, Tap2, Tlr1, Tlr2, Tlr6, Tnfsf14, Trem1, Trem2, Trem3, Treml2, Treml4, Trim27, Trim43a, Trim43c, Tyrobp, Ulbp1, Usp14, Vnn1, Vpreb2, Zc3hav1, Zfp809
Mus_musculus	negative regulation of immune effector process	25/1803	141/19497	0.0017944532936293	0.007886671796033747	LTR	A2m, Acp5, Cd22, Cd55b, Cd84, Ceacam1, Clec4g, Enpp3, Fcgr2b, Il4i1b, Il4ra, Klrb1b, Mill1, Prkdc, Serpinb9, Serpinb9b, Serpinb9e, Serpinb9f, Serpinb9g, Serpinb9h, Slamf1, Spn, Tap1, Tap2, Zp3r
Mus_musculus	regulation of necroptotic process	8/1803	26/19497	0.0017988348569591	0.007895024158405319	LTR	Birc2, Birc3, Bok, Casp8, Cflar, Fzd3, Parp1, Peli1
Mus_musculus	natural killer cell activation involved in immune response	10/1803	38/19497	0.0018832042752573	0.008231258247072428	LTR	Gm13271, Gm13272, Gm13276, Gm13277, Gm13278, Gm13283, Gm13289, Gm13290, Ifnz, Il12b
Mus_musculus	defense response to other organism	109/1803	883/19497	0.0019377921822567	0.008389190100599755	LTR	9530003J23Rik, Acp5, Akirin2, Ang2, Ang5, Arg2, Arhgef2, C1rb, C1s2, C3, C4b, Ccdc88b, Cd177, Cd55b, Cd84, Cfh, Clec4a2, Defa17, Defa34, Defb14, Defb3, Defb33, Defb46, Defb5, Defb6, Defb7, Defb8, Ear1, Ear10, Ear14, Fcgr1, Fpr3, Gbp10, Gbp2, Gm13271, Gm13272, Gm13276, Gm13277, Gm13278, Gm13283, Gm13289, Gm13290, Gsdma2, Gsdma3, H2-K1, H2-M3, H2bc21, H60c, Hrg, Ifi209, Ifi214, Ifit3b, Ifitm7, Ifnz, Il12b, Il4ra, Kat5, Kif5b, Ltf, Ly96, Lyn, Lyz1, Lyz2, Mefv, Mill1, Mmp3, N4bp1, Naip5, Naip6, Ncr1, Nlrp1a, Nlrp9a, Nlrp9b, Nlrp9c, Oas1c, Oas1g, Oas1h, Parp1, Pla2g10, Polr3k, Ppp6c, Prkdc, Rab1a, Raet1d, Rfpl4b, Rnase10, Rnase2a, Senp7, Serpinb9, Sfpq, Slamf1, Slamf6, Slfn8, Spn, Tlr1, Tlr2, Tlr6, Trem1, Trem2, Trem3, Treml4, Trim27, Trim43a, Trim43c, Ulbp1, Usp14, Vnn1, Zc3hav1, Zfp809
Mus_musculus	oxoacid metabolic process	109/1803	884/19497	0.0019494131451096	0.008408120247206333	LTR	Abcc10, Abcd3, Abhd5, Acad9, Acot1, Acot3, Acot4, Acot5, Acox2, Acsm3, Adss, Ahcy, Akr1c18, Akr1c20, Akr1c21, Akr1c6, Akr1cl, Akr1d1, Aldh1l2, Aldh3a2, Aldob, Alox5, Arg2, Asns, Azin1, C3, Ces2a, Cyp2a12, Cyp2a22, Cyp2a4, Cyp2a5, Cyp2b19, Cyp2b23, Cyp2c29, Cyp2c37, Cyp2c38, Cyp2c65, Cyp2c67, Cyp2c68, Cyp2c69, Cyp2d10, Cyp2d11, Cyp2d12, Cyp2d22, Cyp2d34, Cyp2d9, Cyp2g1, Cyp2j11, Cyp2j12, Cyp3a11, Cyp3a16, Cyp3a41a, Cyp3a41b, Cyp3a44, Cyp4f15, Cyp4f18, Cyp4f40, D2hgdh, Daglb, Degs1, Echdc2, Eci3, Ehhadh, Enoph1, Flg, Gad1, Gpt2, Gsta1, H2-Ke6, Hars, Hars2, Inpp4a, Ireb2, Kyat1, Lao1, Mbd1, Mccc1, Mgst2, Mtap, Nudt19, Ogdh, Pgam2, Pla2g10, Plod2, Ppa2, Prodh, Pycrl, Rdh1, Rdh16, Rdh16f2, Rdh19, Rdh9, Sephs1, Slc16a1, Slco1a6, St6gal1, Suclg1, Sult2a1, Sult2a2, Sult2a3, Sult2a4, Sult2a5, Sult2a6, Tecr, Tlr2, Tnxb, Ugt2b37, Vnn1, Vnn3
Mus_musculus	positive regulation of neutrophil degranulation	4/1803	7/19497	0.0020289885006471	0.008701133974473143	LTR	Cd177, Itgam, Lypd10, Lypd11
Mus_musculus	organic acid metabolic process	111/1803	910/19497	0.0022804059097986	0.009610929278118073	LTR	Abcc10, Abcd3, Abcg2, Abcg3, Abhd5, Acad9, Acot1, Acot3, Acot4, Acot5, Acox2, Acsm3, Adss, Ahcy, Akr1c18, Akr1c20, Akr1c21, Akr1c6, Akr1cl, Akr1d1, Aldh1l2, Aldh3a2, Aldob, Alox5, Arg2, Asns, Azin1, C3, Ces2a, Cyp2a12, Cyp2a22, Cyp2a4, Cyp2a5, Cyp2b19, Cyp2b23, Cyp2c29, Cyp2c37, Cyp2c38, Cyp2c65, Cyp2c67, Cyp2c68, Cyp2c69, Cyp2d10, Cyp2d11, Cyp2d12, Cyp2d22, Cyp2d34, Cyp2d9, Cyp2g1, Cyp2j11, Cyp2j12, Cyp3a11, Cyp3a16, Cyp3a41a, Cyp3a41b, Cyp3a44, Cyp4f15, Cyp4f18, Cyp4f40, D2hgdh, Daglb, Degs1, Echdc2, Eci3, Ehhadh, Enoph1, Flg, Gad1, Gpt2, Gsta1, H2-Ke6, Hars, Hars2, Inpp4a, Ireb2, Kyat1, Lao1, Mbd1, Mccc1, Mgst2, Mtap, Nudt19, Ogdh, Pgam2, Pla2g10, Plod2, Ppa2, Prodh, Pycrl, Rdh1, Rdh16, Rdh16f2, Rdh19, Rdh9, Sephs1, Slc16a1, Slco1a6, St6gal1, Suclg1, Sult2a1, Sult2a2, Sult2a3, Sult2a4, Sult2a5, Sult2a6, Tecr, Tlr2, Tnxb, Ugt2b37, Vnn1, Vnn3
Mus_musculus	temperature homeostasis	12/1803	52/19497	0.0023497636604387	0.009832588271881696	LTR	Ear1, Gimap3, Gimap5, Mup1, Mup11, Mup18, Mup2, Mup3, Mup5, Mup6, Mup9, Ppox
Mus_musculus	locomotor rhythm	8/1803	27/19497	0.0023515398098372	0.009832588271881696	LTR	Mup1, Mup11, Mup18, Mup2, Mup3, Mup5, Mup6, Mup9
Mus_musculus	detection of external biotic stimulus	8/1803	27/19497	0.0023515398098372	0.009832588271881696	LTR	Cd209b, Ly96, Naip5, Naip6, Tlr1, Tlr2, Tlr6, Trem2
Mus_musculus	detection of biotic stimulus	9/1803	33/19497	0.0024075504793976	0.010014151144370147	LTR	Cd209b, Ly96, Naip5, Naip6, Tlr1, Tlr2, Tlr6, Trem2, Yap1
Mus_musculus	nucleosome organization	22/1803	123/19497	0.0025170706007591	0.010456029571299551	LTR	H1f10, H1f4, H1f5, H1f6, H2bc14, H2bc15, H2bc21, H2bc4, H2bc6, H3c13, H3c14, H3c15, H3c2, H4c1, H4c11, H4c12, H4c14, H4c2, Hira, Nap1l2, Shprh, Smarcd3
Mus_musculus	response to other organism	135/1803	1140/19497	0.0026252573892463	0.010877042985132456	LTR	9530003J23Rik, Acp5, Akirin2, Ang2, Ang5, Arg2, Arhgef2, Batf3, C1rb, C1s2, C3, C4b, Ccdc88b, Ccl21d, Cd177, Cd209b, Cd55b, Cd84, Ceacam20, Cfh, Cflar, Clec4a2, Crebzf, Cyp3a11, Cyp3a25, Cyp3a41a, Cyp3a41b, Defa17, Defa34, Defb14, Defb3, Defb33, Defb46, Defb5, Defb6, Defb7, Defb8, Ear1, Ear10, Ear14, Fcgr1, Fcgr2b, Fpr3, Gbp10, Gbp2, Gm13271, Gm13272, Gm13276, Gm13277, Gm13278, Gm13283, Gm13289, Gm13290, Gsdma2, Gsdma3, Gsta1, H2-K1, H2-M3, H2bc21, H60c, Hrg, Ifi209, Ifi214, Ifit3b, Ifitm7, Ifnz, Il12b, Il4ra, Itln1, Kat5, Kif5b, Kng2, Kyat1, Ltf, Ly6a, Ly96, Lyn, Lyz1, Lyz2, Mefv, Mill1, Mmp12, Mmp3, N4bp1, Naaladl2, Naip5, Naip6, Ncr1, Nlrp1a, Nlrp9a, Nlrp9b, Nlrp9c, Oas1c, Oas1g, Oas1h, Parp1, Pla2g10, Plaat3, Polr3k, Ppp6c, Prkdc, Psmb9, Rab1a, Rab7, Raet1d, Resf1, Rfpl4b, Rnase10, Rnase2a, Senp7, Serpinb9, Sfpq, Slamf1, Slamf6, Slc22a21, Slfn2, Slfn4, Slfn8, Spn, Tlr1, Tlr2, Tlr6, Trem1, Trem2, Trem3, Treml4, Trim27, Trim43a, Trim43c, Ulbp1, Usp14, Vnn1, Zc3hav1, Zfp809, Zp3r
Mus_musculus	response to stilbenoid	7/1803	22/19497	0.0028025046051611	0.011476923621135934	LTR	Cyp2a4, Cyp2a5, Gsta1, Hsd3b4, Idi1, Mup1, Mup3
Mus_musculus	pyroptosis	9/1803	34/19497	0.0030096637075494	0.012215242241609936	LTR	Casp8, Gsdma2, Gsdma3, Mefv, Naip5, Naip6, Nlrp1a, Nlrp9b, Trem2
Mus_musculus	regulation of hypersensitivity	5/1803	12/19497	0.0030573365509044	0.012345742265200256	LTR	C3, Fcgr1, Fcgr2b, Fcgr3, Spn
Mus_musculus	detection of molecule of bacterial origin	5/1803	12/19497	0.0030573365509044	0.012345742265200256	LTR	Ly96, Tlr1, Tlr2, Tlr6, Trem2
Mus_musculus	circadian behavior	10/1803	41/19497	0.0034602950001474	0.013832485792046515	LTR	Ahcy, Mup1, Mup11, Mup18, Mup2, Mup3, Mup5, Mup6, Mup9, Nr1d2
Mus_musculus	positive regulation of peptidyl-serine phosphorylation of STAT protein	9/1803	35/19497	0.0037244659820017	0.014707578287089917	LTR	Gm13271, Gm13272, Gm13276, Gm13277, Gm13278, Gm13283, Gm13289, Gm13290, Ifnz
Mus_musculus	phenylpropanoid metabolic process	4/1803	8/19497	0.0037613679933398	0.014757919796309795	LTR	Cyp2a12, Cyp2a22, Cyp2a4, Cyp2a5
Mus_musculus	coumarin metabolic process	4/1803	8/19497	0.0037613679933398	0.014757919796309795	LTR	Cyp2a12, Cyp2a22, Cyp2a4, Cyp2a5
Mus_musculus	regulation of programmed necrotic cell death	8/1803	29/19497	0.0038487819095625	0.015005128261682245	LTR	Birc2, Birc3, Bok, Casp8, Cflar, Fzd3, Parp1, Peli1
Mus_musculus	response to bacterium	66/1803	506/19497	0.0039668744359908	0.015318682591411075	LTR	9530003J23Rik, Acp5, Akirin2, Ang2, Ang5, C3, Cd209b, Ceacam20, Cflar, Cyp3a11, Cyp3a25, Cyp3a41a, Cyp3a41b, Defa17, Defa34, Defb14, Defb3, Defb33, Defb46, Defb5, Defb6, Defb7, Defb8, Ear1, Ear10, Ear14, Fcgr1, Fcgr2b, Fpr3, Gbp10, Gbp2, Gsdma2, Gsdma3, Gsta1, H2-K1, H2-M3, H2bc21, Il12b, Kyat1, Ltf, Ly6a, Lyz1, Lyz2, Mill1, Naaladl2, Naip5, Naip6, Nlrp1a, Oas1c, Oas1g, Oas1h, Plaat3, Psmb9, Rab1a, Rab7, Resf1, Rnase10, Rnase2a, Serpinb9, Slc22a21, Slfn2, Slfn4, Spn, Tlr2, Trem2, Zp3r
Mus_musculus	ethanol catabolic process	6/1803	18/19497	0.0043356346615441	0.016621674087991964	LTR	Sult2a1, Sult2a2, Sult2a3, Sult2a4, Sult2a5, Sult2a6
Mus_musculus	antigen processing and presentation of exogenous antigen	9/1803	36/19497	0.0045656482868842	0.01735710017785606	LTR	Clec4a2, Fcgr1, Fcgr2b, Fcgr3, H2-Ab1, H2-K1, H2-M3, H2-Ob, Tap2
Mus_musculus	mitochondrion morphogenesis	9/1803	36/19497	0.0045656482868842	0.01735710017785606	LTR	Mup1, Mup11, Mup18, Mup2, Mup3, Mup5, Mup6, Mup9, Pnpt1
Mus_musculus	primary alcohol catabolic process	6/1803	19/19497	0.0058473937067109	0.02156014690006267	LTR	Sult2a1, Sult2a2, Sult2a3, Sult2a4, Sult2a5, Sult2a6
Mus_musculus	rhythmic behavior	10/1803	44/19497	0.0059389839695247	0.021872508091467124	LTR	Ahcy, Mup1, Mup11, Mup18, Mup2, Mup3, Mup5, Mup6, Mup9, Nr1d2
Mus_musculus	cellular ketone metabolic process	17/1803	93/19497	0.0060101442288393	0.022042240627615558	LTR	Akr1c18, Akr1c20, Akr1c21, Akr1c6, Akr1cl, Cbr3, Coq10b, Cyp11b1, Cyp11b2, Cyp21a1, Cyp2b19, Cyp2b23, Cyp4f15, Cyp4f18, Cyp4f40, Hsd3b4, Kyat1
Mus_musculus	demethylation	11/1803	51/19497	0.0060864424219415	0.022235430294624402	LTR	Alkbh8, Cyp3a11, Cyp3a16, Cyp3a25, Cyp3a41a, Cyp3a41b, Cyp3a44, Cyp3a57, Cyp3a59, Kdm6a, Uty
Mus_musculus	regulation of complement activation	7/1803	25/19497	0.0061776391359618	0.02251689316223419	LTR	A2m, C3, Cd55b, Cfh, Gm4788, Trem2, Zp3r
Mus_musculus	antigen processing and presentation of exogenous peptide antigen via MHC class I	4/1803	9/19497	0.006277313868509	0.022646726450788704	LTR	Clec4a2, Fcgr1, Fcgr3, H2-K1
Mus_musculus	leukotriene catabolic process	4/1803	9/19497	0.006277313868509	0.022646726450788704	LTR	Cyp4f15, Cyp4f18, Cyp4f40, Mbd1
Mus_musculus	regulation of gluconeogenesis	13/1803	63/19497	0.0066696799890683	0.024007417104709286	LTR	C1qtnf12, Foxo1, Gpt2, Mup1, Mup11, Mup18, Mup2, Mup3, Mup5, Mup6, Mup9, Nnmt, Obp2a
Mus_musculus	regulation of peptidyl-serine phosphorylation of STAT protein	9/1803	38/19497	0.0066846547940831	0.024007417104709286	LTR	Gm13271, Gm13272, Gm13276, Gm13277, Gm13278, Gm13283, Gm13289, Gm13290, Ifnz
Mus_musculus	glycoside metabolic process	6/1803	20/19497	0.0077097835893415	0.02694450856703085	LTR	Abcg2, Akr1c18, Akr1c20, Akr1c21, Akr1c6, Akr1cl
Mus_musculus	regulation of lipid storage	13/1803	65/19497	0.0077141569153253	0.02694450856703085	LTR	Abhd5, Asxl2, C3, Mup1, Mup11, Mup18, Mup2, Mup3, Mup5, Mup6, Mup9, Pla2g10, Trem2
Mus_musculus	lipoprotein metabolic process	10/1803	46/19497	0.0082397439769499	0.028654497633502276	LTR	Apol10a, Apol10b, Apol11a, Apol11b, Apol7a, Apol7b, Apol7c, Apol7e, Apol9a, Apol9b
Mus_musculus	lymphocyte proliferation	27/1803	176/19497	0.008422720062279	0.029131625258882368	LTR	Cd28, Cd70, Clec4g, Ebi3, Fcgr2b, Fkbp1b, Gm13271, Gm13272, Gm13276, Gm13277, Gm13278, Gm13283, Gm13289, Gm13290, Hspd1, Ifnz, Il12b, Itgal, Itgam, Peli1, Slamf1, Slamf6, Slfn1, Slfn2, Sly, Spn, Vpreb2
Mus_musculus	mononuclear cell proliferation	27/1803	176/19497	0.008422720062279	0.029131625258882368	LTR	Cd28, Cd70, Clec4g, Ebi3, Fcgr2b, Fkbp1b, Gm13271, Gm13272, Gm13276, Gm13277, Gm13278, Gm13283, Gm13289, Gm13290, Hspd1, Ifnz, Il12b, Itgal, Itgam, Peli1, Slamf1, Slamf6, Slfn1, Slfn2, Sly, Spn, Vpreb2
Mus_musculus	positive regulation of mRNA splicing, via spliceosome	8/1803	33/19497	0.0089365375951339	0.03060932467999577	LTR	Gm10256, Gm10352, Gm21693, Gm3376, Gm4064, Prdx5, Tra2a, Tra2b
Mus_musculus	biological process involved in interspecies interaction between organisms	144/1803	1270/19497	0.0091504824782364	0.03124123953406462	LTR	9530003J23Rik, Acp5, Agtr1a, Akirin2, Alyref2, Ang2, Ang5, Arg2, Arhgef2, Batf3, C1rb, C1s2, C3, C4b, Ccdc88b, Ccl21d, Cd177, Cd209a, Cd209b, Cd209e, Cd209f, Cd55b, Cd84, Ceacam20, Cfh, Cflar, Clec4a2, Clec4g, Crebzf, Cyp3a11, Cyp3a25, Cyp3a41a, Cyp3a41b, Defa17, Defa34, Defb14, Defb3, Defb33, Defb46, Defb5, Defb6, Defb7, Defb8, Ear1, Ear10, Ear14, Fcgr1, Fcgr2b, Fpr3, Gbp10, Gbp2, Gm13271, Gm13272, Gm13276, Gm13277, Gm13278, Gm13283, Gm13289, Gm13290, Gsdma2, Gsdma3, Gsta1, H2-K1, H2-M3, H2bc21, H60c, Hrg, Hspd1, Ifi209, Ifi214, Ifit3b, Ifitm7, Ifnz, Il12b, Il4ra, Itln1, Kat5, Kif5b, Kng2, Kyat1, Ltf, Ly6a, Ly96, Lyn, Lyz1, Lyz2, Mefv, Mill1, Mmp12, Mmp3, N4bp1, Naaladl2, Naip5, Naip6, Ncr1, Nlrp1a, Nlrp9a, Nlrp9b, Nlrp9c, Oas1c, Oas1g, Oas1h, Parp1, Pla2g10, Plaat3, Polr3k, Ppp6c, Prkdc, Psmb9, Rab1a, Rab5a, Rab7, Raet1d, Resf1, Rfpl4b, Rnase10, Rnase2a, Senp7, Serpinb9, Sfpq, Slamf1, Slamf6, Slc22a21, Slfn2, Slfn4, Slfn8, Spn, St6galnac1, Tlr1, Tlr2, Tlr6, Trem1, Trem2, Trem3, Treml4, Trim27, Trim43a, Trim43c, Ulbp1, Usp14, Vnn1, Zc3hav1, Zfp809, Zp3r
Mus_musculus	negative regulation of peptidase activity	37/1803	262/19497	0.0095336615950181	0.032203939697821225	LTR	A2m, Bin1, Cflar, Csta1, Csta3, Cstdc4, Cstdc5, Cstdc6, Fetub, Hrg, Ifi209, Kng2, Ltf, Lxn, Mbd1, Mug2, Naip5, Naip6, Serpina1c, Serpina1e, Serpina3i, Serpina3k, Serpinb10, Serpinb1b, Serpinb1c, Serpinb6b, Serpinb6c, Serpinb8, Serpinb9, Serpinb9b, Serpinb9e, Serpinb9f, Serpinb9g, Serpinb9h, Stfa1, Stfa2l1, Tfpi
Mus_musculus	negative regulation of defense response	37/1803	262/19497	0.0095336615950181	0.032203939697821225	LTR	A2m, Acp5, Alox5, Arg2, C1qtnf12, Ceacam1, Ear1, Enpp3, Fcgr2b, Fndc4, Fpr3, Ifi209, Ifi214, Il12b, Klrb1b, Mefv, Mill1, Mmp12, Nr1d2, Oas1c, Oas1g, Oas1h, Parp1, Pla2g10, Rnf125, Serpinb9, Serpinb9b, Serpinb9e, Serpinb9f, Serpinb9g, Serpinb9h, Spn, Tap1, Tap2, Trem2, Vps35, Ythdf3
Mus_musculus	positive regulation of glucose metabolic process	12/1803	58/19497	0.0096237956332985	0.03237724808201465	LTR	Foxo1, Gpt2, Mup1, Mup11, Mup18, Mup2, Mup3, Mup5, Mup6, Mup9, Nnmt, Ppp1r3g
Mus_musculus	positive regulation of neutrophil activation	4/1803	10/19497	0.009702850089712	0.03249944103733009	LTR	Cd177, Itgam, Lypd10, Lypd11
Mus_musculus	lipid metabolic process	141/1803	1243/19497	0.0098213557768221	0.03286178136892526	LTR	A4galt, Aadacl2fm2, Abca8b, Abcd3, Abhd4, Abhd5, Abhd8, Abo, Acad9, Acot1, Acot3, Acot4, Acot5, Acox2, Acsm3, Akr1c18, Akr1c20, Akr1c21, Akr1c6, Akr1cl, Akr1d1, Aldh1l2, Aldh3a2, Alg1, Alox5, Ang2, Ang5, Atg14, B3galnt1, B4galt3, B4galt6, Bdh1, Bpnt2, C3, Ccdc3, Ces2a, Crem, Cyp11b1, Cyp11b2, Cyp21a1, Cyp2a12, Cyp2a22, Cyp2a4, Cyp2a5, Cyp2b19, Cyp2b23, Cyp2c29, Cyp2c37, Cyp2c38, Cyp2c65, Cyp2c67, Cyp2c68, Cyp2c69, Cyp2d10, Cyp2d11, Cyp2d12, Cyp2d22, Cyp2d34, Cyp2d9, Cyp2g1, Cyp2j11, Cyp2j12, Cyp3a11, Cyp3a16, Cyp3a25, Cyp3a41a, Cyp3a41b, Cyp3a44, Cyp3a57, Cyp3a59, Cyp4f15, Cyp4f17, Cyp4f18, Cyp4f40, Daglb, Degs1, Degs2, Dhcr7, Dhdds, Echdc2, Eci3, Ehhadh, Fam126a, Fam126b, Flg, Gal3st1, Gal3st2, Gal3st2b, Gal3st2c, Glt6d1, Gsta1, H2-Ke6, Hmgcs1, Hsd3b4, Hsd3b6, Idi1, Inpp1, Lpgat1, Mbtps2, Mgst2, Nceh1, Neu4, Nr1d2, Nudt19, Oma1, Pgap1, Pigh, Pigyl, Pla2g10, Plaat3, Plcxd1, Prdx5, Rab7, Rdh1, Rdh16, Rdh16f2, Rdh19, Rdh7, Rdh9, Sccpdh, Sdr9c7, Slc16a1, Slc22a4, Slco1a6, Smg1, Smpdl3a, Soat1, Sptssa, St3gal5, St6galnac1, Sult2a1, Sult2a2, Sult2a3, Sult2a4, Sult2a5, Sult2a6, Tecr, Tnxb, Ttf1, Ugt2b37, Xbp1
Mus_musculus	natural killer cell activation	15/1803	80/19497	0.0099377808802776	0.033129589788534	LTR	Gm13271, Gm13272, Gm13276, Gm13277, Gm13278, Gm13283, Gm13289, Gm13290, Ifnz, Il12b, Klrb1c, Slamf1, Slamf6, Sp3, Ulbp1
Mus_musculus	ketone catabolic process	6/1803	21/19497	0.0099638646849865	0.033129589788534	LTR	Akr1c18, Cbr3, Cyp4f15, Cyp4f18, Cyp4f40, Kyat1
Mus_musculus	regulation of humoral immune response mediated by circulating immunoglobulin	6/1803	21/19497	0.0099638646849865	0.033129589788534	LTR	Cd55b, Fcgr2b, Gimap3, Gimap5, Trem2, Zp3r
Mus_musculus	ethanol metabolic process	6/1803	21/19497	0.0099638646849865	0.033129589788534	LTR	Sult2a1, Sult2a2, Sult2a3, Sult2a4, Sult2a5, Sult2a6
Mus_musculus	xenobiotic transport	8/1803	34/19497	0.0107601910990061	0.03555444244759856	LTR	Abca8b, Abcc5, Abcg2, Abcg3, Lrrc8a, Slc22a4, Slc47a1, Slc47a2
Mus_musculus	negative regulation of viral genome replication	12/1803	60/19497	0.0109438481460005	0.03604899047678426	LTR	Ifi209, Ifitm7, Ltf, N4bp1, Oas1c, Oas1g, Oas1h, Resf1, Setdb1, Srpk2, Zc3hav1, Zfp809
Mus_musculus	negative regulation of necrotic cell death	7/1803	28/19497	0.011916570011922	0.038930724618003905	LTR	Birc2, Birc3, Bok, Casp8, Cflar, Fzd3, Peli1
Mus_musculus	regulation of immunoglobulin mediated immune response	13/1803	70/19497	0.0122166904791236	0.039647001711168826	LTR	C3, Cd28, Cd55b, Fcgr1, Fcgr2b, Fcgr3, Gimap3, Gimap5, Hmces, Msh2, Nsd2, Trem2, Zp3r
Mus_musculus	regulation of B cell mediated immunity	13/1803	70/19497	0.0122166904791236	0.039647001711168826	LTR	C3, Cd28, Cd55b, Fcgr1, Fcgr2b, Fcgr3, Gimap3, Gimap5, Hmces, Msh2, Nsd2, Trem2, Zp3r
Mus_musculus	leukotriene metabolic process	8/1803	35/19497	0.0128448503929333	0.04121125395558575	LTR	Abcc10, Alox5, Cyp4f15, Cyp4f18, Cyp4f40, Mbd1, Mgst2, Tlr2
Mus_musculus	double-strand break repair via homologous recombination	17/1803	100/19497	0.0137187873191638	0.04330672743013811	LTR	Ankle1, Epc1, Ercc4, Exd2, Kat5, Kdm4d, Mcm3, Mcm4, Mcm7, Mcm9, Mms22l, Nsmce1, Poln, Rbbp8, Rmi1, Rnf138, Sfpq
Mus_musculus	icosanoid catabolic process	4/1803	11/19497	0.0141447039762325	0.04438702963744755	LTR	Cyp4f15, Cyp4f18, Cyp4f40, Mbd1
Mus_musculus	regulation of toll-like receptor 2 signaling pathway	4/1803	11/19497	0.0141447039762325	0.04438702963744755	LTR	Lyn, Tlr1, Tlr6, Trem2
Mus_musculus	C21-steroid hormone biosynthetic process	4/1803	11/19497	0.0141447039762325	0.04438702963744755	LTR	Cyp11b1, Cyp11b2, Cyp21a1, Hsd3b6
Mus_musculus	succinyl-CoA metabolic process	4/1803	11/19497	0.0141447039762325	0.04438702963744755	LTR	Acot4, Nudt19, Ogdh, Suclg1
Mus_musculus	positive regulation of natural killer cell mediated cytotoxicity	8/1803	36/19497	0.0152103367089473	0.04726493301549835	LTR	Gimap3, Gimap5, H2-M3, Il12b, Klrb1c, Raet1e, Slamf6, Ulbp1
Mus_musculus	regulation of inflammatory response to antigenic stimulus	8/1803	36/19497	0.0152103367089473	0.04726493301549835	LTR	C3, Cd28, Fcgr1, Fcgr2b, Fcgr3, Il12b, Spn, Trem2
Mus_musculus	negative regulation of lipid biosynthetic process	12/1803	64/19497	0.0153432921817425	0.04763156655834599	LTR	Ccdc3, Ceacam1, Ceacam2, Mup1, Mup11, Mup18, Mup2, Mup3, Mup5, Mup6, Mup9, Obp2a
Mus_musculus	positive regulation of oxidative stress-induced cell death	6/1803	23/19497	0.0158040611720742	0.04882380839761175	LTR	Endog, Itgam, Mmp3, Sfpq, Tlr6, Vnn1
Mus_musculus	positive regulation of hormone metabolic process	6/1803	23/19497	0.0158040611720742	0.04882380839761175	LTR	Arnt, Rdh1, Rdh16, Rdh16f2, Rdh19, Rdh9
Mus_musculus	negative regulation of endopeptidase activity	28/1803	193/19497	0.0168404605456966	0.05168670865520043	LTR	A2m, Bin1, Cflar, Fetub, Hrg, Ifi209, Kng2, Ltf, Mbd1, Naip5, Naip6, Serpina1c, Serpina1e, Serpina3i, Serpina3k, Serpinb10, Serpinb1b, Serpinb1c, Serpinb6b, Serpinb6c, Serpinb8, Serpinb9, Serpinb9b, Serpinb9e, Serpinb9f, Serpinb9g, Serpinb9h, Stfa1
Mus_musculus	retinoid metabolic process	12/1803	65/19497	0.0168444741908997	0.05168670865520043	LTR	Cyp3a11, Cyp3a16, Cyp3a41a, Cyp3a41b, Cyp3a44, Rdh1, Rdh16, Rdh16f2, Rdh19, Rdh7, Rdh9, Sdr9c7
Mus_musculus	B cell proliferation	14/1803	79/19497	0.0171029124875898	0.052328334168760336	LTR	Cd70, Fcgr2b, Gm13271, Gm13272, Gm13276, Gm13277, Gm13278, Gm13283, Gm13289, Gm13290, Hspd1, Ifnz, Sly, Vpreb2
Mus_musculus	recombinational repair	17/1803	104/19497	0.01724142451637	0.052550012271158374	LTR	Ankle1, Epc1, Ercc4, Exd2, Kat5, Kdm4d, Mcm3, Mcm4, Mcm7, Mcm9, Mms22l, Nsmce1, Poln, Rbbp8, Rmi1, Rnf138, Sfpq
Mus_musculus	leukocyte proliferation	28/1803	195/19497	0.0178051390586185	0.05395804998526102	LTR	Cd28, Cd70, Clec4g, Ebi3, Fcgr2b, Fkbp1b, Gm13271, Gm13272, Gm13276, Gm13277, Gm13278, Gm13283, Gm13289, Gm13290, Hspd1, Ifnz, Il12b, Itgal, Itgam, Peli1, Slamf1, Slamf6, Slfn1, Slfn2, Sly, Spn, Trem2, Vpreb2
Mus_musculus	defense response to bacterium	45/1803	343/19497	0.0181836873314828	0.05498236738288635	LTR	9530003J23Rik, Acp5, Akirin2, Ang2, Ang5, Defa17, Defa34, Defb14, Defb3, Defb33, Defb46, Defb5, Defb6, Defb7, Defb8, Ear1, Ear10, Ear14, Fcgr1, Fpr3, Gbp10, Gbp2, Gsdma2, Gsdma3, H2-K1, H2-M3, H2bc21, Il12b, Ltf, Lyz1, Lyz2, Mill1, Naip5, Naip6, Nlrp1a, Oas1c, Oas1g, Oas1h, Rab1a, Rnase10, Rnase2a, Serpinb9, Spn, Tlr2, Trem2
Mus_musculus	terpenoid metabolic process	14/1803	80/19497	0.0182034172043805	0.05498236738288635	LTR	Aldh3a2, Cyp3a11, Cyp3a16, Cyp3a41a, Cyp3a41b, Cyp3a44, Hmgcs1, Rdh1, Rdh16, Rdh16f2, Rdh19, Rdh7, Rdh9, Sdr9c7
Mus_musculus	carboxylic acid metabolic process	100/1803	862/19497	0.0188039642176335	0.05644737183066962	LTR	Abcc10, Abcd3, Abhd5, Acad9, Acot1, Acot3, Acot4, Acot5, Acox2, Acsm3, Adss, Ahcy, Akr1c18, Akr1c20, Akr1c21, Akr1c6, Akr1cl, Akr1d1, Aldh1l2, Aldh3a2, Aldob, Alox5, Arg2, Asns, Azin1, C3, Ces2a, Cyp2a12, Cyp2a22, Cyp2a4, Cyp2a5, Cyp2b19, Cyp2b23, Cyp2c29, Cyp2c37, Cyp2c38, Cyp2c65, Cyp2c67, Cyp2c68, Cyp2c69, Cyp2d10, Cyp2d11, Cyp2d12, Cyp2d22, Cyp2d34, Cyp2d9, Cyp2g1, Cyp2j11, Cyp2j12, Cyp3a11, Cyp3a16, Cyp3a41a, Cyp3a41b, Cyp3a44, Cyp4f15, Cyp4f18, Cyp4f40, D2hgdh, Daglb, Degs1, Echdc2, Eci3, Ehhadh, Enoph1, Gad1, Gpt2, Gsta1, H2-Ke6, Hars, Hars2, Ireb2, Kyat1, Lao1, Mbd1, Mccc1, Mgst2, Mtap, Nudt19, Ogdh, Pgam2, Pla2g10, Plod2, Prodh, Pycrl, Rdh1, Rdh16, Rdh16f2, Rdh19, Rdh9, Sephs1, Slc16a1, Slco1a6, St6gal1, Suclg1, Tecr, Tlr2, Tnxb, Ugt2b37, Vnn1, Vnn3
Mus_musculus	regulation of neutrophil degranulation	4/1803	12/19497	0.0196883876888966	0.05868902336628354	LTR	Cd177, Itgam, Lypd10, Lypd11
Mus_musculus	regulation of vitamin metabolic process	5/1803	18/19497	0.0207135848510905	0.061141583484387724	LTR	Rdh1, Rdh16, Rdh16f2, Rdh19, Rdh9
Mus_musculus	diterpenoid metabolic process	13/1803	71/19497	0.0207865468774096	0.06130008541604944	LTR	Aldh3a2, Cyp3a11, Cyp3a16, Cyp3a41a, Cyp3a41b, Cyp3a44, Rdh1, Rdh16, Rdh16f2, Rdh19, Rdh7, Rdh9, Sdr9c7
Mus_musculus	positive regulation of natural killer cell mediated immunity	8/1803	38/19497	0.0208603021615022	0.06134728127435507	LTR	Gimap3, Gimap5, H2-M3, Il12b, Klrb1c, Raet1e, Slamf6, Ulbp1
Mus_musculus	modified amino acid transport	8/1803	38/19497	0.0208603021615022	0.06134728127435507	LTR	Abcc5, Slc16a12, Slc1a4, Slc22a16, Slc22a21, Slc22a4, Slc22a8, Slc25a32
Mus_musculus	cellular lipid metabolic process	108/1803	948/19497	0.021477945022126	0.06298877517088013	LTR	A4galt, Abca8b, Abcd3, Abhd4, Abhd5, Abhd8, Abo, Acad9, Acot1, Acot3, Acot4, Acot5, Acox2, Acsm3, Akr1c18, Akr1c20, Akr1c21, Akr1c6, Akr1cl, Aldh1l2, Aldh3a2, Alg1, Alox5, Ang2, Ang5, Atg14, B4galt3, B4galt6, Bpnt2, C3, Ces2a, Crem, Cyp2a12, Cyp2a22, Cyp2a4, Cyp2a5, Cyp2b19, Cyp2b23, Cyp2c29, Cyp2c37, Cyp2c38, Cyp2c65, Cyp2c67, Cyp2c68, Cyp2c69, Cyp2d10, Cyp2d11, Cyp2d12, Cyp2d22, Cyp2d34, Cyp2d9, Cyp2g1, Cyp2j11, Cyp2j12, Cyp3a11, Cyp3a16, Cyp3a41a, Cyp3a41b, Cyp3a44, Cyp4f15, Cyp4f18, Cyp4f40, Daglb, Degs1, Degs2, Dhdds, Echdc2, Eci3, Ehhadh, Fam126a, Fam126b, Gal3st1, Gal3st2, Gal3st2b, Gal3st2c, Glt6d1, Gsta1, H2-Ke6, Hmgcs1, Idi1, Inpp1, Lpgat1, Mgst2, Nceh1, Neu4, Nudt19, Pgap1, Pigh, Pigyl, Pla2g10, Plaat3, Prdx5, Rdh1, Rdh16, Rdh16f2, Rdh19, Rdh7, Rdh9, Sccpdh, Sdr9c7, Slc22a4, Smg1, Smpdl3a, Sptssa, St6galnac1, Tecr, Tnxb, Ttf1
Mus_musculus	positive regulation of immune system process	109/1803	958/19497	0.0220777050255744	0.064450694854475	LTR	Abl2, Actl6a, Adam8, Akirin1, Akirin2, Asxl2, Btnl1, C1rb, C1s2, C3, C4b, Camk1d, Casp8, Ccdc88b, Ccl21d, Ccl24, Cd177, Cd209a, Cd209b, Cd209e, Cd28, Cd300lb, Cd55b, Cd84, Cfh, Clec2i, Crlf2, Eif2b5, Enpp3, Fcgr1, Fcgr3, Ffar3, Fpr3, Gimap3, Gimap5, Gli3, Gm11127, Gm4788, Gm5150, Gm7030, Gm8909, H2-Ab1, H2-D1, H2-K1, H2-M1, H2-M10.4, H2-M10.5, H2-M10.6, H2-M11, H2-M2, H2-M3, H2-M9, H2-Ob, H2-Q1, H2-Q10, H2-Q2, H2-Q4, H2-Q6, H2-Q7, H2-T22, H2-T23, Hmces, Hrg, Hspd1, Icosl, Ifi209, Ifi214, Il12b, Il4i1b, Il4ra, Itgal, Itgam, Kat5, Klrb1c, Lyn, Lypd10, Lypd11, Mmp12, Msh2, Mzb1, Nfkbid, Nsd2, Pdk1, Peli1, Prkdc, Psg22, Raet1e, Ripor2, Sfpq, Skint10, Skint11, Skint5, Skint9, Slamf1, Slamf6, Sly, Smarcd3, Spn, Tap2, Tlr2, Tlr6, Tnfsf14, Trem1, Trem2, Trem3, Tyrobp, Ulbp1, Vnn1, Xbp1
Mus_musculus	positive regulation of immunoglobulin mediated immune response	10/1803	50/19497	0.0225921105030902	0.06571123914152927	LTR	C3, Cd28, Fcgr1, Fcgr3, Gimap3, Gimap5, Hmces, Msh2, Nsd2, Trem2
Mus_musculus	positive regulation of B cell mediated immunity	10/1803	50/19497	0.0225921105030902	0.06571123914152927	LTR	C3, Cd28, Fcgr1, Fcgr3, Gimap3, Gimap5, Hmces, Msh2, Nsd2, Trem2
Mus_musculus	isoprenoid metabolic process	16/1803	99/19497	0.0232668785591702	0.0673659759556684	LTR	Aldh3a2, Cyp3a11, Cyp3a16, Cyp3a41a, Cyp3a41b, Cyp3a44, Dhdds, Hmgcs1, Idi1, Rdh1, Rdh16, Rdh16f2, Rdh19, Rdh7, Rdh9, Sdr9c7
Mus_musculus	protein targeting to lysosome	6/1803	25/19497	0.0236584855303965	0.06818958420083485	LTR	Ap4m1, Atg14, Lamp2, Rab7, Scarb2, Zfyve16
Mus_musculus	positive regulation of RNA splicing	10/1803	51/19497	0.0240041525950964	0.06905346157382186	LTR	Gm10256, Gm10352, Gm21693, Gm3376, Gm4064, Hnrnpk, Prdx5, Setx, Tra2a, Tra2b
Mus_musculus	protein-DNA complex assembly	25/1803	174/19497	0.0248253910264793	0.07045080765661989	LTR	Gmnn, H1f10, H1f4, H1f5, H1f6, H2bc14, H2bc15, H2bc21, H2bc4, H2bc6, H3c13, H3c14, H3c15, H3c2, H4c1, H4c11, H4c12, H4c14, H4c2, Hira, Med15, Med22, Nap1l2, Shprh, Taf6
Mus_musculus	negative regulation of interleukin-12 production	5/1803	19/19497	0.0260229388312261	0.0734086802845403	LTR	Acp5, Lilra5, Mefv, Slamf1, Tlr2
Mus_musculus	regulation of acute inflammatory response to antigenic stimulus	5/1803	19/19497	0.0260229388312261	0.0734086802845403	LTR	C3, Fcgr1, Fcgr2b, Fcgr3, Spn
Mus_musculus	cellular extravasation	5/1803	19/19497	0.0260229388312261	0.0734086802845403	LTR	Cd177, Itgal, Itgam, Trem1, Trem3
Mus_musculus	regulation of humoral immune response	10/1803	53/19497	0.0276883087567872	0.07748830119973339	LTR	A2m, C3, Cd55b, Cfh, Fcgr2b, Gimap3, Gimap5, Gm4788, Trem2, Zp3r
Mus_musculus	regulation of interleukin-10 production	11/1803	62/19497	0.0279964918564506	0.07814459393616299	LTR	Cd28, Cd84, Fcgr2b, Hspd1, Il12b, Lilra5, Psg18, Sly, Tlr2, Trem2, Tyrobp
Mus_musculus	steroid hormone biosynthetic process	6/1803	26/19497	0.0284187663442055	0.07883915824521526	LTR	Cyp11b1, Cyp11b2, Cyp21a1, Dhcr7, H2-Ke6, Hsd3b6
Mus_musculus	xenobiotic catabolic process	7/1803	33/19497	0.0287002301337573	0.07948140320767252	LTR	Cyp2b19, Cyp2b23, Cyp3a11, Cyp3a16, Cyp3a41a, Cyp3a41b, Cyp3a44
Mus_musculus	energy reserve metabolic process	13/1803	78/19497	0.0305888319421889	0.08383605791562884	LTR	Agl, Ear1, Epm2a, Mup1, Mup11, Mup18, Mup2, Mup3, Mup5, Mup6, Mup9, Ppp1r3g, Rb1cc1
Mus_musculus	regulation of tumor necrosis factor superfamily cytokine production	27/1803	192/19497	0.0319847250558861	0.08683907434115151	LTR	Acp5, Adam8, Arg2, Arhgef2, Cd209b, Cd300ld, Cd84, Clec4a2, Fcgr3, Hdac2, Hspd1, Il12b, Lilra5, Ltf, Ly96, Oas1c, Oas1g, Oas1h, Slamf1, Sly, Spn, Tlr1, Tlr2, Tlr6, Trem2, Trim27, Tyrobp
Mus_musculus	glycolipid biosynthetic process	12/1803	69/19497	0.0332723994422006	0.08881944213513615	LTR	A4galt, B4galt3, B4galt6, Gal3st1, Gal3st2, Gal3st2b, Gal3st2c, Pgap1, Pigh, Pigyl, Sccpdh, St6galnac1
Mus_musculus	regulation of immune response to tumor cell	6/1803	27/19497	0.0337685130509924	0.08984231482295803	LTR	Ceacam1, Hrg, Hspd1, Il12b, Il4i1b, Ulbp1
Mus_musculus	regulation of DNA-dependent DNA replication initiation	4/1803	14/19497	0.0343140838040658	0.09091375076147992	LTR	Gmnn, Mcm3, Mcm4, Mcm7
Mus_musculus	dendritic transport	4/1803	14/19497	0.0343140838040658	0.09091375076147992	LTR	Hnrnpu, Kif5b, Sfpq, Trak2
Mus_musculus	protein-DNA complex subunit organization	27/1803	196/19497	0.034407993620863	0.09108671855373215	LTR	Bmyc, Gmnn, H1f10, H1f4, H1f5, H1f6, H2bc14, H2bc15, H2bc21, H2bc4, H2bc6, H3c13, H3c14, H3c15, H3c2, H4c1, H4c11, H4c12, H4c14, H4c2, Hira, Med15, Med22, Nap1l2, Shprh, Smarcd3, Taf6
Mus_musculus	T cell activation involved in immune response	14/1803	86/19497	0.0370156291495584	0.09742244164920995	LTR	Gm13271, Gm13272, Gm13276, Gm13277, Gm13278, Gm13283, Gm13289, Gm13290, H2-M3, Ifnz, Il12b, Il4ra, Itgal, Slfn2
Mus_musculus	positive regulation of tumor necrosis factor superfamily cytokine production	18/1803	119/19497	0.0370517876495989	0.09743701512481298	LTR	Adam8, Arhgef2, Cd209b, Cd84, Fcgr3, Hdac2, Hspd1, Il12b, Lilra5, Ly96, Oas1c, Oas1g, Oas1h, Sly, Spn, Tlr1, Tlr2, Tyrobp
Mus_musculus	B cell mediated immunity	7/1803	35/19497	0.038477976608003	0.10052292411056285	LTR	C4b, Cd70, Fcgr1, Fcgr2b, Fcgr3, Il4ra, Msh2
Mus_musculus	fatty acid derivative catabolic process	5/1803	21/19497	0.0390534049202505	0.10169225405584051	LTR	Cyp4f15, Cyp4f18, Cyp4f40, Mbd1, Nudt19
Mus_musculus	regulation of myeloid leukocyte mediated immunity	12/1803	72/19497	0.039303675613877	0.10226025822024253	LTR	C3, Cd177, Cd84, Fcgr1, Fcgr3, Il4ra, Itgam, Lyn, Lypd10, Lypd11, Pdk1, Tyrobp
Mus_musculus	acetylcholine receptor signaling pathway	9/1803	48/19497	0.039375971512654	0.10236465796835378	LTR	Agrn, Ly6a, Ly6c1, Ly6c2, Ly6e, Ly6f, Ly6g2, Ly6i, Ly6m
Mus_musculus	regulation of response to tumor cell	6/1803	28/19497	0.0397281338798298	0.10319585469846401	LTR	Ceacam1, Hrg, Hspd1, Il12b, Il4i1b, Ulbp1
Mus_musculus	positive regulation of cellular carbohydrate metabolic process	12/1803	73/19497	0.0418408327886265	0.10780366796227492	LTR	Foxo1, Gpt2, Mup1, Mup11, Mup18, Mup2, Mup3, Mup5, Mup6, Mup9, Nnmt, Ppp1r3g
Mus_musculus	regulation of tumor necrosis factor production	26/1803	189/19497	0.0421097642188477	0.10832115581598495	LTR	Acp5, Arg2, Arhgef2, Cd209b, Cd300ld, Cd84, Clec4a2, Fcgr3, Hdac2, Hspd1, Il12b, Lilra5, Ltf, Ly96, Oas1c, Oas1g, Oas1h, Slamf1, Sly, Spn, Tlr1, Tlr2, Tlr6, Trem2, Trim27, Tyrobp
Mus_musculus	negative regulation of immune system process	60/1803	505/19497	0.0427933867963776	0.10963651915142796	LTR	A2m, Acp5, Arg2, Bmyc, Ccl21d, Cd22, Cd55b, Cd84, Ceacam1, Cldn18, Clec2f, Clec2g, Clec2i, Clec4g, Ear1, Enpp3, Fcgr2b, Gimap3, Gimap5, Gli3, H2-Ob, Ifi209, Ifi214, Il12b, Il4i1b, Il4ra, Klrb1b, Ltf, Lyn, Mill1, Mmp12, Nfkbid, Oas1c, Oas1g, Oas1h, Parp1, Pdcd1, Peli1, Prkdc, Ripor2, Rnf125, Serpinb9, Serpinb9b, Serpinb9e, Serpinb9f, Serpinb9g, Serpinb9h, Slamf1, Slfn1, Spn, Tap1, Tap2, Tmem131l, Tmem176a, Tmem176b, Trem2, Trim27, Tyrobp, Ythdf3, Zp3r
Mus_musculus	regulation of defense response	78/1803	679/19497	0.0430623220871021	0.1097951192958004	LTR	A2m, Acp5, Adam8, Akirin2, Alox5, Arg2, C1qtnf12, C3, Casp8, Ccl24, Cd28, Ceacam1, Cfh, Cma1, Daglb, Ear1, Enpp3, Fcgr1, Fcgr2b, Fcgr3, Ffar3, Flg, Fndc4, Fpr3, Gimap3, Gimap5, Gm4788, H2-M3, Hspd1, Ifi209, Ifi214, Il12b, Klrb1, Klrb1b, Klrb1c, Klrb1f, Lilra5, Lyn, Mefv, Mill1, Mmp12, N4bp1, Nlrp1a, Nlrp4a, Nlrp9a, Nlrp9b, Nlrp9c, Nr1d2, Oas1c, Oas1g, Oas1h, Parp1, Pla2g10, Prkdc, Raet1e, Rictor, Rnf125, Serpinb9, Serpinb9b, Serpinb9e, Serpinb9f, Serpinb9g, Serpinb9h, Sfpq, Slamf6, Spn, Tap1, Tap2, Tlr2, Tlr6, Trem2, Trem3, Treml4, Tyrobp, Ulbp1, Vps35, Ythdf3, Zc3hav1
Mus_musculus	cellular response to testosterone stimulus	4/1803	15/19497	0.0434593576217604	0.1104534152974773	LTR	Akr1c18, Mup1, Mup11, Mup9
Mus_musculus	acute inflammatory response to antigenic stimulus	4/1803	15/19497	0.0434593576217604	0.1104534152974773	LTR	A2m, Fcgr1, Fcgr3, Serpinb9
Mus_musculus	retinol metabolic process	7/1803	36/19497	0.0440943034801889	0.11162137921556171	LTR	Rdh1, Rdh16, Rdh16f2, Rdh19, Rdh7, Rdh9, Sdr9c7
Mus_musculus	regulation of DNA recombination	19/1803	128/19497	0.044251742307604	0.1119308776015866	LTR	Actl6a, Actr2, Alyref2, Ankle1, Cd28, Epc1, H1f10, H1f4, H1f5, H1f6, Hmces, Kat5, Msh2, Nsd2, Parp1, Prdm9, Rad18, Rbbp8, Zscan4c
Mus_musculus	toll-like receptor 4 signaling pathway	6/1803	29/19497	0.0463136661530802	0.11595243555955656	LTR	Ly96, Lyn, Oas1c, Oas1g, Oas1h, Tmem126a
Mus_musculus	negative regulation of peptide hormone secretion	13/1803	80/19497	0.0490517123995534	0.12184430043355107	LTR	Anxa5, Ffar3, Fkbp1b, Foxo1, Mup1, Mup11, Mup18, Mup2, Mup3, Mup5, Mup6, Mup9, Nucb2
Mus_musculus	secondary metabolic process	9/1803	51/19497	0.0494778142410058	0.12280686810833108	LTR	Akr1c18, Akr1c20, Akr1c21, Akr1c6, Akr1cl, Cyp2a12, Cyp2a22, Cyp2a4, Cyp2a5
Mus_musculus	response to external biotic stimulus	145/1803	1350/19497	0.0514660877584213	0.12714680997460914	LTR	9530003J23Rik, Abcg2, Acp5, Akirin2, Ang2, Ang5, Arg2, Arhgef2, Batf3, C1rb, C1s2, C3, C4b, Ccdc88b, Ccl21d, Cd177, Cd209b, Cd300lb, Cd55b, Cd84, Ceacam20, Cfh, Cflar, Clec4a2, Crebzf, Cyp3a11, Cyp3a25, Cyp3a41a, Cyp3a41b, Defa17, Defa34, Defb14, Defb3, Defb33, Defb46, Defb5, Defb6, Defb7, Defb8, Ear1, Ear10, Ear14, Fcgr1, Fcgr2b, Fcgr4, Fpr3, Gbp10, Gbp2, Gm13271, Gm13272, Gm13276, Gm13277, Gm13278, Gm13283, Gm13289, Gm13290, Gsdma2, Gsdma3, Gsta1, H2-K1, H2-M3, H2bc21, H60c, Hdac2, Hrg, Ifi209, Ifi214, Ifit3b, Ifitm7, Ifnz, Il12b, Il4ra, Itln1, Kat5, Kif5b, Kng2, Kyat1, Ltf, Ly6a, Ly96, Lyn, Lyz1, Lyz2, Mefv, Mill1, Mmp12, Mmp3, N4bp1, Naaladl2, Naip5, Naip6, Ncr1, Nlrp1a, Nlrp9a, Nlrp9b, Nlrp9c, Oas1c, Oas1g, Oas1h, Parp1, Peli1, Pla2g10, Plaat3, Polr3k, Ppp6c, Prkdc, Psmb9, Rab1a, Rab7, Raet1d, Resf1, Rfpl4b, Rnase10, Rnase2a, Senp7, Serpinb9, Sfpq, Slamf1, Slamf6, Slc22a21, Slco1b2, Slfn2, Slfn4, Slfn8, Spn, Tap2, Tjp1, Tlr1, Tlr2, Tlr6, Trem1, Trem2, Trem3, Treml4, Trim27, Trim43a, Trim43c, Ttf1, Ulbp1, Usp14, Vnn1, Xbp1, Zc3hav1, Zfp809, Zp3r
Mus_musculus	negative regulation of peptide secretion	13/1803	82/19497	0.0526717667163382	0.12932219266310815	LTR	Anxa5, Ffar3, Fkbp1b, Foxo1, Mup1, Mup11, Mup18, Mup2, Mup3, Mup5, Mup6, Mup9, Nucb2
Mus_musculus	blastocyst formation	6/1803	30/19497	0.053536663043742	0.13073957160797164	LTR	Actl6a, Ptpn18, Sf3b1, Sf3b6, Tjp1, Tm4sf1
Mus_musculus	positive regulation of inflammatory response to antigenic stimulus	4/1803	16/19497	0.0538353378161894	0.1309663952072742	LTR	C3, Cd28, Fcgr1, Fcgr3
Mus_musculus	endosome to plasma membrane protein transport	4/1803	16/19497	0.0538353378161894	0.1309663952072742	LTR	Myo5b, Rab7, Rab8a, Vps35
Mus_musculus	DNA double-strand break processing	4/1803	16/19497	0.0538353378161894	0.1309663952072742	LTR	Exd2, Rbbp8, Rnf138, Ube2v2
Mus_musculus	negative regulation of lipid localization	11/1803	67/19497	0.0541755789425923	0.13149251883701654	LTR	Abhd5, Mup1, Mup11, Mup18, Mup2, Mup3, Mup5, Mup6, Mup9, Pla2g10, Trem2
Mus_musculus	response to dsRNA	11/1803	67/19497	0.0541755789425923	0.13149251883701654	LTR	Gm13271, Gm13272, Gm13276, Gm13277, Gm13278, Gm13283, Gm13289, Gm13290, Ifnz, Peli1, Zc3hav1
Mus_musculus	positive regulation of tumor necrosis factor production	17/1803	117/19497	0.0542569829415511	0.13158972539635336	LTR	Arhgef2, Cd209b, Cd84, Fcgr3, Hdac2, Hspd1, Il12b, Lilra5, Ly96, Oas1c, Oas1g, Oas1h, Sly, Spn, Tlr1, Tlr2, Tyrobp
Mus_musculus	myeloid leukocyte mediated immunity	5/1803	23/19497	0.0554346392085114	0.1340372507306104	LTR	Cd300lb, Fcgr1, Fcgr3, Trem1, Trem3
Mus_musculus	protein localization to lysosome	8/1803	43/19497	0.0564828930397364	0.135439763114123	LTR	Ap4m1, Atg14, Lamp2, Lamtor4, Lmbrd1, Rab7, Scarb2, Zfyve16
Mus_musculus	regulation of interleukin-1 beta production	15/1803	101/19497	0.0577090873929548	0.1375507985650803	LTR	Acp5, Arg2, Casp8, Gsdma3, Ifi209, Lilra5, Mefv, Naip5, Nlrp1a, Serpinb1b, Serpinb1c, Tlr2, Tlr6, Trem2, Tyrobp
Mus_musculus	prostanoid metabolic process	9/1803	53/19497	0.058263871712156	0.13856176366822154	LTR	Akr1c18, Akr1c20, Akr1c21, Akr1c6, Akr1cl, Ces2a, Daglb, Gsta1, Pla2g10
Mus_musculus	negative regulation of adaptive immune response based on somatic recombination of immune receptors built from immunoglobulin superfamily domains	9/1803	53/19497	0.058263871712156	0.13856176366822154	LTR	Cd55b, Ceacam1, Clec4g, Fcgr2b, Il4i1b, Il4ra, Slamf1, Spn, Zp3r
Mus_musculus	prostaglandin metabolic process	9/1803	53/19497	0.058263871712156	0.13856176366822154	LTR	Akr1c18, Akr1c20, Akr1c21, Akr1c6, Akr1cl, Ces2a, Daglb, Gsta1, Pla2g10
Mus_musculus	positive regulation of mRNA processing	8/1803	44/19497	0.0602869961696484	0.1418884776714654	LTR	Gm10256, Gm10352, Gm21693, Gm3376, Gm4064, Prdx5, Tra2a, Tra2b
Mus_musculus	negative regulation of DNA recombination	8/1803	44/19497	0.0602869961696484	0.1418884776714654	LTR	Ankle1, H1f10, H1f4, H1f5, H1f6, Msh2, Rad18, Zscan4c
Mus_musculus	translational initiation	8/1803	44/19497	0.0602869961696484	0.1418884776714654	LTR	Abcf1, BB287469, Eif2b5, Eif4ebp1, Gm2016, Gm4027, Gm5662, Gm8300
Mus_musculus	negative regulation of insulin secretion	11/1803	69/19497	0.0609094961331632	0.14282536234025445	LTR	Ffar3, Fkbp1b, Foxo1, Mup1, Mup11, Mup18, Mup2, Mup3, Mup5, Mup6, Mup9
Mus_musculus	thyroid hormone metabolic process	6/1803	31/19497	0.0614041529533115	0.14357622105271667	LTR	Sult2a1, Sult2a2, Sult2a3, Sult2a4, Sult2a5, Sult2a6
Mus_musculus	microglial cell activation	6/1803	31/19497	0.0614041529533115	0.14357622105271667	LTR	Itgam, Tlr1, Tlr2, Tlr6, Trem2, Tyrobp
Mus_musculus	positive regulation of protein kinase B signaling	18/1803	126/19497	0.0620589568989815	0.14466783945242428	LTR	Adam8, C1qtnf12, Calcr, Cd28, Flg, Mtdh, Mup1, Mup11, Mup18, Mup2, Mup3, Mup5, Mup6, Mup9, Rasd2, Rictor, Stk3, Tnfaip8l3
Mus_musculus	negative regulation of adaptive immune response	10/1803	58/19497	0.0633158996486743	0.1472742636564924	LTR	Cd55b, Ceacam1, Clec4g, Fcgr2b, Il4i1b, Il4ra, Slamf1, Spn, Trim27, Zp3r
Mus_musculus	negative regulation of T cell mediated immunity	5/1803	24/19497	0.0649008383697691	0.1505207490470884	LTR	Ceacam1, Clec4g, Il4i1b, Slamf1, Spn
Mus_musculus	proton-transporting two-sector ATPase complex assembly	4/1803	17/19497	0.0654264712233606	0.15096956594106847	LTR	Aldob, Atp23, Oxa1l, Tmem70
Mus_musculus	regulation of neutrophil activation	4/1803	17/19497	0.0654264712233606	0.15096956594106847	LTR	Cd177, Itgam, Lypd10, Lypd11
Mus_musculus	production of molecular mediator involved in inflammatory response	4/1803	17/19497	0.0654264712233606	0.15096956594106847	LTR	Alox5, Chil4, Il4ra, Pla2g10
Mus_musculus	innate immune response	66/1803	576/19497	0.06771894420634	0.155470187925378	LTR	Akirin2, Ang2, Ang5, Arg2, Arhgef2, C1rb, C1s2, C3, C4b, Cd177, Cd55b, Cd84, Cfh, Clec4a2, Defa17, Defa34, Defb8, Ear1, Ear10, Ear14, Fcgr1, H2bc21, H60c, Kat5, Kif5b, Ltf, Ly96, Lyn, Mefv, Mill1, Mmp3, N4bp1, Naip5, Naip6, Nlrp1a, Nlrp9a, Nlrp9b, Nlrp9c, Oas1c, Oas1g, Oas1h, Parp1, Polr3k, Ppp6c, Prkdc, Raet1d, Rfpl4b, Rnase2a, Senp7, Sfpq, Slamf1, Slamf6, Tlr1, Tlr2, Tlr6, Trem1, Trem2, Treml4, Trim27, Trim43a, Trim43c, Ulbp1, Usp14, Vnn1, Zc3hav1, Zfp809
Mus_musculus	double-strand break repair	24/1803	179/19497	0.067791071112808	0.155523567614243	LTR	Ankle1, Babam1, Epc1, Ercc4, Exd2, Hmces, Kat5, Kdm4d, Mcm3, Mcm4, Mcm7, Mcm9, Mms22l, Msh2, Nsmce1, Parp1, Poln, Prdm9, Prkdc, Rbbp8, Rmi1, Rnf138, Setx, Sfpq
Mus_musculus	negative regulation of cellular carbohydrate metabolic process	10/1803	60/19497	0.0682028748809974	0.15613060997937678	LTR	C1qtnf12, Mup1, Mup11, Mup18, Mup2, Mup3, Mup5, Mup6, Mup9, Obp2a
Mus_musculus	regulation of immune system process	165/1803	1564/19497	0.0685665001512176	0.15673750250084367	LTR	A2m, Abl2, Acp5, Actl6a, Adam8, Akirin1, Akirin2, Arg2, Asxl2, Bmyc, Btnl1, C1rb, C1s2, C3, C4b, Camk1d, Casp8, Ccdc88b, Ccl21d, Ccl24, Cd177, Cd209a, Cd209b, Cd209e, Cd22, Cd28, Cd300lb, Cd55b, Cd84, Ceacam1, Ceacam2, Ceacam20, Cfh, Cldn18, Clec2f, Clec2g, Clec2i, Clec4g, Crlf2, Duxbl1, Ear1, Eif2b5, Enpp3, Esrra, Fcgr1, Fcgr2b, Fcgr3, Fcgr4, Ffar3, Fpr3, Gimap3, Gimap5, Gli3, Gm11127, Gm4788, Gm5150, Gm7030, Gm8909, H2-Ab1, H2-D1, H2-K1, H2-M1, H2-M10.4, H2-M10.5, H2-M10.6, H2-M11, H2-M2, H2-M3, H2-M9, H2-Ob, H2-Q1, H2-Q10, H2-Q2, H2-Q4, H2-Q6, H2-Q7, H2-T22, H2-T23, Hcst, Hmces, Hrg, Hspd1, Icosl, Ifi209, Ifi214, Il12b, Il4i1b, Il4ra, Itgal, Itgam, Kat5, Klrb1, Klrb1b, Klrb1c, Klrb1f, Ltf, Ly96, Lyn, Lypd10, Lypd11, Mefv, Mill1, Mmp12, Msh2, Mzb1, N4bp1, Nfkbid, Nlrp1a, Nsd2, Oas1c, Oas1g, Oas1h, Parp1, Pdcd1, Pdk1, Peli1, Pla2g10, Prkdc, Psg18, Psg22, Raet1e, Ripor2, Rnf125, Serpinb9, Serpinb9b, Serpinb9e, Serpinb9f, Serpinb9g, Serpinb9h, Sfpq, Skint10, Skint11, Skint5, Skint9, Slamf1, Slamf6, Slfn1, Sly, Smarcd3, Spn, Sva, Sval3, Tap1, Tap2, Tlr1, Tlr2, Tlr6, Tmem126a, Tmem131l, Tmem176a, Tmem176b, Tnfrsf9, Tnfsf14, Trem1, Trem2, Trem3, Treml4, Trim27, Tyrobp, Ulbp1, Vnn1, Xbp1, Ythdf3, Zc3hav1, Zp3r
Mus_musculus	DNA recombination	27/1803	209/19497	0.071230927084764	0.16247799998832907	LTR	Actl6a, Ankle1, Epc1, Ercc4, Exd2, Hspd1, Icosl, Kat5, Kdm4d, Mcm3, Mcm4, Mcm7, Mcm9, Mms22l, Msh2, Nsmce1, Olfr780, Poln, Prdm9, Prkdc, Rbbp8, Rmi1, Rnf138, Setx, Sfpq, Xrn2, Zscan4c
Mus_musculus	response to exogenous dsRNA	10/1803	61/19497	0.0713143438592558	0.16255174939838965	LTR	Gm13271, Gm13272, Gm13276, Gm13277, Gm13278, Gm13283, Gm13289, Gm13290, Ifnz, Zc3hav1
Mus_musculus	protein localization to chromosome	14/1803	94/19497	0.0714604744686521	0.162768238911418	LTR	4930480E11Rik, Fam47c, Fam47e, H1f5, H2ac4, H2bc15, H4c1, H4c11, H4c12, H4c14, H4c2, Mcm9, Msh2, Scml2
Mus_musculus	glycolipid metabolic process	14/1803	95/19497	0.0739057329834839	0.1671414657807006	LTR	A4galt, B4galt3, B4galt6, Crem, Gal3st1, Gal3st2, Gal3st2b, Gal3st2c, Neu4, Pgap1, Pigh, Pigyl, Sccpdh, St6galnac1
Mus_musculus	positive regulation of cytokine production	59/1803	511/19497	0.0747640580566612	0.16881381733485687	LTR	Abl2, Adam8, Agtr1a, Akirin2, Arhgef2, Arnt, Atp6ap2, C3, Casp8, Ccdc88b, Cd209b, Cd28, Cd300c, Cd300c2, Cd55b, Cd84, Ceacam20, Chil4, Crlf2, Fcgr3, Ffar3, Gimap3, Gimap5, Gsdma3, H2-M3, Hdac2, Hspd1, Icosl, Ifi209, Il12b, Il4ra, Lilra5, Ly96, Mefv, Mmp12, Naip5, Nlrp1a, Nlrp9b, Oas1c, Oas1g, Oas1h, Peli1, Psg22, Rab1a, Scamp5, Slamf1, Slamf6, Sly, Spn, Sptbn1, Tlr1, Tlr2, Tlr6, Trem2, Trim27, Tyrobp, Ulbp1, Xbp1, Zc3hav1
Mus_musculus	regulation of necrotic cell death	8/1803	47/19497	0.0749613914041878	0.16901324814712312	LTR	Birc2, Birc3, Bok, Casp8, Cflar, Fzd3, Parp1, Peli1
Mus_musculus	response to nitric oxide	5/1803	25/19497	0.0752114265796123	0.16901324814712312	LTR	Cflar, Foxo1, Hnrnpd, Mbd1, Scn11a
Mus_musculus	negative regulation of type I interferon-mediated signaling pathway	5/1803	25/19497	0.0752114265796123	0.16901324814712312	LTR	Mmp12, Oas1c, Oas1g, Oas1h, Ythdf3
Mus_musculus	programmed necrotic cell death	5/1803	25/19497	0.0752114265796123	0.16901324814712312	LTR	Birc2, Birc3, Casp8, Cflar, Nlrp1a
Mus_musculus	regulation of toll-like receptor 4 signaling pathway	5/1803	25/19497	0.0752114265796123	0.16901324814712312	LTR	Ear1, Ltf, Lyn, Peli1, Trem2
Mus_musculus	response to biotic stimulus	147/1803	1388/19497	0.0752786115866984	0.16904484267387035	LTR	9530003J23Rik, Abcg2, Acp5, Akirin2, Ang2, Ang5, Arg2, Arhgef2, Batf3, C1rb, C1s2, C3, C4b, Ccdc88b, Ccl21d, Cd177, Cd209b, Cd300lb, Cd55b, Cd84, Ceacam20, Cfh, Cflar, Clec4a2, Crebzf, Cyp3a11, Cyp3a25, Cyp3a41a, Cyp3a41b, Defa17, Defa34, Defb14, Defb3, Defb33, Defb46, Defb5, Defb6, Defb7, Defb8, Ear1, Ear10, Ear14, Fcgr1, Fcgr2b, Fcgr4, Fpr3, Gbp10, Gbp2, Gm13271, Gm13272, Gm13276, Gm13277, Gm13278, Gm13283, Gm13289, Gm13290, Gsdma2, Gsdma3, Gsta1, H2-K1, H2-M3, H2bc21, H60c, Hdac2, Hrg, Ifi209, Ifi214, Ifit3b, Ifitm7, Ifnz, Il12b, Il4ra, Itln1, Kat5, Kif5b, Kng2, Kyat1, Ltf, Ly6a, Ly96, Lyn, Lyz1, Lyz2, Mefv, Mill1, Mmp12, Mmp3, N4bp1, Naaladl2, Naip5, Naip6, Ncr1, Nlrp1a, Nlrp9a, Nlrp9b, Nlrp9c, Oas1c, Oas1g, Oas1h, Parp1, Peli1, Pla2g10, Plaat3, Polr3k, Ppp6c, Prkdc, Psmb9, Rab1a, Rab7, Raet1d, Resf1, Rfpl4b, Rnase10, Rnase2a, Senp7, Serpinb9, Sfpq, Slamf1, Slamf6, Slc22a21, Slco1b2, Slfn2, Slfn4, Slfn8, Spn, Tap2, Tjp1, Tlr1, Tlr2, Tlr6, Trem1, Trem2, Trem3, Treml4, Trim27, Trim43a, Trim43c, Ttf1, Tyrobp, Ulbp1, Usp14, Vnn1, Xbp1, Yap1, Zc3hav1, Zfp809, Zp3r
Mus_musculus	liposaccharide metabolic process	14/1803	96/19497	0.0766411488895905	0.17186197023726354	LTR	A4galt, B4galt3, B4galt6, Crem, Gal3st1, Gal3st2, Gal3st2b, Gal3st2c, Neu4, Pgap1, Pigh, Pigyl, Sccpdh, St6galnac1
Mus_musculus	protein localization to chromosome, centromeric region	7/1803	37/19497	0.0777061054418762	0.17373934049522144	LTR	H2ac4, H2bc15, H4c1, H4c11, H4c12, H4c14, H4c2
Mus_musculus	very long-chain fatty acid metabolic process	7/1803	37/19497	0.0777061054418762	0.17373934049522144	LTR	Abcd3, Acot1, Acot3, Acot4, Acot5, Acox2, Tecr
Mus_musculus	purine nucleoside bisphosphate metabolic process	17/1803	119/19497	0.0778059585812981	0.17373934049522144	LTR	Acot1, Acot3, Acot4, Acot5, Acsm3, Ehhadh, Hmgcs1, Nudt19, Ogdh, Ppcdc, Suclg1, Sult2a1, Sult2a2, Sult2a3, Sult2a4, Sult2a5, Sult2a6
Mus_musculus	nucleoside bisphosphate metabolic process	17/1803	119/19497	0.0778059585812981	0.17373934049522144	LTR	Acot1, Acot3, Acot4, Acot5, Acsm3, Ehhadh, Hmgcs1, Nudt19, Ogdh, Ppcdc, Suclg1, Sult2a1, Sult2a2, Sult2a3, Sult2a4, Sult2a5, Sult2a6
Mus_musculus	ribonucleoside bisphosphate metabolic process	17/1803	119/19497	0.0778059585812981	0.17373934049522144	LTR	Acot1, Acot3, Acot4, Acot5, Acsm3, Ehhadh, Hmgcs1, Nudt19, Ogdh, Ppcdc, Suclg1, Sult2a1, Sult2a2, Sult2a3, Sult2a4, Sult2a5, Sult2a6
Mus_musculus	sperm chromatin condensation	4/1803	18/19497	0.0782015816154378	0.17376915691363345	LTR	Epc1, H1f7, Kat5, Psme4
Mus_musculus	negative regulation of inflammatory response to antigenic stimulus	4/1803	18/19497	0.0782015816154378	0.17376915691363345	LTR	Fcgr2b, Il12b, Spn, Trem2
Mus_musculus	negative regulation of interleukin-17 production	4/1803	18/19497	0.0782015816154378	0.17376915691363345	LTR	Arg2, Il12b, Parp1, Tlr2
Mus_musculus	positive regulation of monocyte chemotactic protein-1 production	4/1803	18/19497	0.0782015816154378	0.17376915691363345	LTR	Cd84, Oas1c, Oas1g, Oas1h
Mus_musculus	phagocytosis, recognition	4/1803	18/19497	0.0782015816154378	0.17376915691363345	LTR	Cd209b, Fcgr1, Fcgr3, Trem2
Mus_musculus	quaternary ammonium group transport	4/1803	18/19497	0.0782015816154378	0.17376915691363345	LTR	Slc22a16, Slc22a21, Slc22a4, Slc22a8
Mus_musculus	killing of cells of other organism	10/1803	63/19497	0.0788508925541895	0.17472391372383775	LTR	9530003J23Rik, Ccl21d, H2bc21, Hrg, Kng2, Ltf, Lyz1, Lyz2, Trem1, Trem3
Mus_musculus	regulation of interleukin-1 production	17/1803	120/19497	0.0792526420287116	0.17549193245327788	LTR	Acp5, Arg2, Casp8, Ceacam1, Gsdma3, Hdac2, Ifi209, Lilra5, Mefv, Naip5, Nlrp1a, Serpinb1b, Serpinb1c, Tlr2, Tlr6, Trem2, Tyrobp
Mus_musculus	positive regulation of lipid metabolic process	25/1803	193/19497	0.0798473444626285	0.1766858484562475	LTR	Abhd5, Atg14, Ccdc3, Daglb, Ear1, Kat5, Klk1b4, Lpgat1, Lyn, Mup1, Mup11, Mup18, Mup2, Mup3, Mup5, Mup6, Mup9, Nucb2, Obp2a, Rdh1, Rdh16, Rdh16f2, Rdh19, Rdh9, Tnfaip8l3
Mus_musculus	T cell activation	39/1803	324/19497	0.0819528893724325	0.17885740328057628	LTR	Abl2, Cd28, Cd48, Cd84, Clec4a2, Clec4g, Ebi3, Fkbp1b, Fzd8, Gimap1, Gli3, Gm13271, Gm13272, Gm13276, Gm13277, Gm13278, Gm13283, Gm13289, Gm13290, H2-M3, Hsh2d, Hspd1, Icosl, Ifnz, Il12b, Il4ra, Itgal, Itgam, Mill1, Nfkbid, Peli1, Prkdc, Slamf6, Slfn1, Slfn2, Sly, Sp3, Spn, Treml2
Mus_musculus	sensory perception	181/1803	1739/19497	0.0827345351645869	0.18031595266692843	LTR	Adgrv1, Alox5, Cacna1b, Cfh, Cnga3, Cryga, Flg, Gja3, Gjc3, Grm6, Il12b, Olfr110, Olfr1112, Olfr1113, Olfr1188, Olfr1257, Olfr1258, Olfr1259, Olfr127, Olfr128, Olfr1285, Olfr1286, Olfr129, Olfr1295, Olfr131, Olfr132, Olfr1328, Olfr1329, Olfr133, Olfr1330, Olfr1331, Olfr1338, Olfr1339, Olfr1340, Olfr1350, Olfr1356, Olfr136, Olfr137, Olfr1402, Olfr1451, Olfr1453, Olfr1454, Olfr1457, Olfr147, Olfr15, Olfr1505, Olfr161, Olfr166, Olfr167, Olfr169, Olfr170, Olfr171, Olfr191, Olfr193, Olfr194, Olfr220, Olfr247, Olfr251, Olfr285, Olfr286, Olfr291, Olfr3, Olfr31, Olfr316, Olfr317, Olfr318, Olfr319, Olfr338, Olfr346, Olfr347, Olfr348, Olfr370, Olfr371, Olfr372, Olfr373, Olfr374, Olfr395, Olfr401, Olfr402, Olfr48, Olfr487, Olfr49, Olfr495, Olfr497, Olfr50, Olfr521, Olfr58, Olfr605, Olfr694, Olfr720, Olfr725, Olfr730, Olfr761, Olfr765, Olfr77, Olfr780, Olfr781, Olfr782, Olfr784, Olfr818, Olfr819, Olfr820, Olfr832, Olfr834, Olfr835, Olfr843, Olfr849, Olfr857, Olfr859, Olfr862, Olfr866, Olfr867, Olfr868, Olfr871, Olfr872, Olfr901, Olfr902, Olfr912, Olfr913, Olfr914, Olfr916, Olfr917, Olfr95, Olfr96, Olfr97, Olfr98, Olfr99, Pgap1, Ripor2, Scarb2, Serpinb6b, Serpinb6c, Thrb, Tjp1, Vmn1r1, Vmn1r112, Vmn1r113, Vmn1r119, Vmn1r124, Vmn1r125, Vmn1r139, Vmn1r157, Vmn1r158, Vmn1r160, Vmn1r167, Vmn1r185, Vmn1r188, Vmn1r189, Vmn1r191, Vmn1r192, Vmn1r193, Vmn1r195, Vmn1r197, Vmn1r2, Vmn1r207, Vmn1r208, Vmn1r209, Vmn1r210, Vmn1r211, Vmn1r213, Vmn1r218, Vmn1r219, Vmn1r220, Vmn1r221, Vmn1r222, Vmn1r223, Vmn1r240, Vmn1r243, Vmn1r253, Vmn1r29, Vmn1r3, Vmn1r32, Vmn1r42, Vmn1r43, Vmn1r44, Vmn1r45, Vmn1r46, Vmn1r63, Vmn1r74, Vmn1r89, Vmn1r91
Mus_musculus	leukocyte cell-cell adhesion	10/1803	64/19497	0.0832663889278376	0.1813508895060775	LTR	Cd177, Cd209a, Cd209b, Cd209e, Cfh, Itgal, Itgam, Lypd10, Lypd11, Spn
Mus_musculus	positive regulation of double-strand break repair	12/1803	81/19497	0.0848239513465143	0.18419811853914492	LTR	Actl6a, Actr2, Bcl7c, Ddx11, Epc1, Kat5, Kdm4d, Parp1, Prkdc, Rbbp8, Smarcd3, Ube2v2
Mus_musculus	organic hydroxy compound catabolic process	12/1803	81/19497	0.0848239513465143	0.18419811853914492	LTR	Akr1d1, Bpnt2, Cyp4f15, Cyp4f18, Cyp4f40, Inpp1, Sult2a1, Sult2a2, Sult2a3, Sult2a4, Sult2a5, Sult2a6
Mus_musculus	cell cycle	68/1803	602/19497	0.0858709030869253	0.18613161690912555	LTR	1700040F15Rik, Actr2, Ahctf1, Arhgef2, Aurkc, Cdkn2c, Cetn1, Cetn2, Chfr, Cks1brt, Dmp1, Dynlt3, Fam107a, Fam32a, Gm14594, Gm14632, Gm16405, Gm16430, Gm20736, Gm20824, Gm20843, Gm20855, Gm20888, Gm20890, Gm20896, Gm20911, Gm20916, Gm20931, Gm20937, Gm21117, Gm21209, Gm21258, Gm21477, Gm21488, Gm21518, Gm21627, Gm21637, Gm21650, Gm28553, Gm28576, Gm28998, Gm5926, Gm7958, Hace1, Hnrnpu, Incenp, Maea, Mcm3, Mcm4, Mcm7, Nup62, Pcnp, Prr5, Rala, Rb1cc1, Rbbp8, Ska1, Slxl1, Sly, Spin1, Spin2c, Spin2e, Spin2f, Spin2g, Spout1, Stard13, Urgcp, Zfp318
Mus_musculus	estrogen metabolic process	7/1803	39/19497	0.0866191029828024	0.1876255859028436	LTR	Cyp3a11, Cyp3a16, Cyp3a41a, Cyp3a41b, Cyp3a44, H2-Ke6, Ugt2b37
Mus_musculus	necroptotic process	4/1803	19/19497	0.0921158863578943	0.1968683848880056	LTR	Birc2, Birc3, Casp8, Cflar
Mus_musculus	positive regulation of immune response to tumor cell	4/1803	19/19497	0.0921158863578943	0.1968683848880056	LTR	Hrg, Hspd1, Il12b, Ulbp1
Mus_musculus	negative regulation of humoral immune response	4/1803	19/19497	0.0921158863578943	0.1968683848880056	LTR	A2m, Cd55b, Fcgr2b, Zp3r
Mus_musculus	terpenoid biosynthetic process	4/1803	19/19497	0.0921158863578943	0.1968683848880056	LTR	Hmgcs1, Rdh1, Rdh16, Rdh9
Mus_musculus	positive regulation of response to tumor cell	4/1803	19/19497	0.0921158863578943	0.1968683848880056	LTR	Hrg, Hspd1, Il12b, Ulbp1
Mus_musculus	cellular response to nitric oxide	4/1803	19/19497	0.0921158863578943	0.1968683848880056	LTR	Cflar, Foxo1, Hnrnpd, Mbd1
Mus_musculus	DNA conformation change	15/1803	108/19497	0.096280920239571	0.20356537422080725	LTR	Ddx11, Epc1, H1f10, H1f4, H1f5, H1f6, H1f7, Hars2, Kat5, Mcm3, Mcm4, Mcm7, Mcm9, Psme4, Tdrd3
Mus_musculus	positive regulation of DNA recombination	11/1803	72/19497	0.0979452093672379	0.20491766092648714	LTR	Actl6a, Actr2, Cd28, Epc1, Hmces, Kat5, Msh2, Nsd2, Parp1, Prdm9, Rbbp8
Mus_musculus	positive regulation of syncytium formation by plasma membrane fusion	5/1803	27/19497	0.0983034505023071	0.20491766092648714	LTR	Il4ra, Ripor2, Tnfsf14, Trem2, Tyrobp
Mus_musculus	positive regulation of CD4-positive, alpha-beta T cell activation	7/1803	41/19497	0.0984660916268381	0.20491766092648714	LTR	Cd28, Cd55b, Gimap3, Gimap5, Il4ra, Nfkbid, Sly
Mus_musculus	hormone biosynthetic process	7/1803	41/19497	0.0984660916268381	0.20491766092648714	LTR	Cyp11b1, Cyp11b2, Cyp21a1, Dhcr7, H2-Ke6, Hsd3b6, Psg18
Mus_musculus	peptide cross-linking	7/1803	41/19497	0.0984660916268381	0.20491766092648714	LTR	Csta1, Csta3, Cstdc4, Cstdc5, Cstdc6, Stfa1, Stfa2l1
Mus_musculus	porphyrin-containing compound metabolic process	7/1803	42/19497	0.1054410500528953	0.21604212573619627	LTR	Cyp2a5, Eif2ak1, Hmox2, Ireb2, Ppox, Slco1a6, Sptb
Mus_musculus	negative regulation of interleukin-10 production	4/1803	20/19497	0.1071130269694043	0.21876357626228787	LTR	Cd84, Fcgr2b, Il12b, Tyrobp
Mus_musculus	negative regulation of tumor necrosis factor-mediated signaling pathway	4/1803	20/19497	0.1071130269694043	0.21876357626228787	LTR	Ccdc3, H2bc21, Naip5, Naip6
Mus_musculus	alcohol catabolic process	9/1803	58/19497	0.1085940885503692	0.22099486580956818	LTR	Akr1d1, Bpnt2, Inpp1, Sult2a1, Sult2a2, Sult2a3, Sult2a4, Sult2a5, Sult2a6
Mus_musculus	positive regulation of interleukin-10 production	7/1803	43/19497	0.1130890662193075	0.22934952753973006	LTR	Cd28, Hspd1, Il12b, Lilra5, Sly, Tlr2, Trem2
Mus_musculus	positive regulation of interleukin-1 production	11/1803	76/19497	0.1135661681907214	0.2300239001800608	LTR	Casp8, Gsdma3, Hdac2, Ifi209, Lilra5, Mefv, Naip5, Nlrp1a, Tlr2, Tlr6, Tyrobp
Mus_musculus	isoprenoid biosynthetic process	6/1803	32/19497	0.1146216282085572	0.2320140082440388	LTR	Dhdds, Hmgcs1, Idi1, Rdh1, Rdh16, Rdh9
Mus_musculus	regulation of cytokine production	85/1803	782/19497	0.1150072272755485	0.23220367842055542	LTR	Abl2, Acp5, Adam8, Agtr1a, Akirin2, Alox5, Arg2, Arhgef2, Arnt, Atp6ap2, Btnl1, C3, Casp8, Ccdc88b, Cd209b, Cd28, Cd300c, Cd300c2, Cd300ld, Cd55b, Cd84, Cdh3, Ceacam1, Ceacam20, Chil4, Clec2i, Clec4a2, Crlf2, Fcgr2b, Fcgr3, Ffar3, Flg, Gimap3, Gimap5, Gsdma3, H2-M3, Hdac2, Hspd1, Icosl, Ifi209, Il12b, Il4ra, Kat5, Laptm4b, Lilra5, Ltf, Ly96, Lyn, Mefv, Mmp12, N4bp1, Naip5, Nlrp1a, Nlrp9b, Oas1c, Oas1g, Oas1h, Parp1, Peli1, Pla2g10, Psg18, Psg22, Rab1a, Rnf125, Scamp5, Serpinb1b, Serpinb1c, Skint10, Skint11, Skint5, Skint9, Slamf1, Slamf6, Sly, Spn, Sptbn1, Tlr1, Tlr2, Tlr6, Trem2, Trim27, Tyrobp, Ulbp1, Xbp1, Zc3hav1
Mus_musculus	glucose homeostasis	30/1803	244/19497	0.1179838173300289	0.23567137899821217	LTR	Alox5, Ang2, Cma1, Dusp27, Ear1, Endog, Ffar3, Foxo1, Kat5, Lrrc8a, Mup1, Mup11, Mup18, Mup2, Mup3, Mup5, Mup6, Mup9, Oas1c, Oas1g, Oas1h, Obp2a, Pdk4, Ppp1r3g, Rmi1, Slc16a1, Tjp1, Tra2b, Trem2, Xbp1
Mus_musculus	carbohydrate homeostasis	30/1803	245/19497	0.1187928231998298	0.23669302656346802	LTR	Alox5, Ang2, Cma1, Dusp27, Ear1, Endog, Ffar3, Foxo1, Kat5, Lrrc8a, Mup1, Mup11, Mup18, Mup2, Mup3, Mup5, Mup6, Mup9, Oas1c, Oas1g, Oas1h, Obp2a, Pdk4, Ppp1r3g, Rmi1, Slc16a1, Tjp1, Tra2b, Trem2, Xbp1
Mus_musculus	positive regulation of T cell activation	30/1803	245/19497	0.1187928231998298	0.23669302656346802	LTR	Abl2, Actl6a, Adam8, Ccdc88b, Cd209a, Cd209b, Cd209e, Cd28, Cd55b, Gimap3, Gimap5, Gli3, Gm5150, H2-Ab1, H2-Ob, Hspd1, Icosl, Il12b, Il4i1b, Il4ra, Itgal, Kat5, Nfkbid, Slamf1, Sly, Smarcd3, Spn, Tnfsf14, Vnn1, Xbp1
Mus_musculus	mucosal immune response	9/1803	60/19497	0.1199928071288006	0.2386356951774022	LTR	Defa17, Defa34, Ear1, Ear10, Ear14, Ffar3, H2bc21, Ltf, Rnase2a
Mus_musculus	complement activation	7/1803	44/19497	0.1213878598344739	0.24110872034537822	LTR	C1rb, C1s2, C3, C4b, Cd55b, Cfh, Gm4788
Mus_musculus	mRNA 3'-end processing	7/1803	44/19497	0.1213878598344739	0.24110872034537822	LTR	Cpsf6, Mblac1, Pnpt1, Rprd1a, Tent2, Zfp473, Zfp623
Mus_musculus	negative regulation of protein secretion	14/1803	102/19497	0.1218935075827311	0.24181118524205134	LTR	Anxa5, Dph3, Ffar3, Fkbp1b, Foxo1, Il12b, Mup1, Mup11, Mup18, Mup2, Mup3, Mup5, Mup6, Mup9
Mus_musculus	amyloid-beta clearance	4/1803	21/19497	0.1231270556868522	0.24319695294572544	LTR	C3, Itgam, Rab5a, Trem2
Mus_musculus	cellular response to reactive nitrogen species	4/1803	21/19497	0.1231270556868522	0.24319695294572544	LTR	Cflar, Foxo1, Hnrnpd, Mbd1
Mus_musculus	positive regulation of regulatory T cell differentiation	4/1803	21/19497	0.1231270556868522	0.24319695294572544	LTR	Gimap3, Gimap5, Il4i1b, Kat5
Mus_musculus	regulation of antigen processing and presentation	4/1803	21/19497	0.1231270556868522	0.24319695294572544	LTR	H2-Ab1, H2-Ob, Tap2, Trem2
Mus_musculus	negative regulation of astrocyte differentiation	4/1803	21/19497	0.1231270556868522	0.24319695294572544	LTR	Atf5, Ear1, Mbd1, Trem2
Mus_musculus	aspartate family amino acid biosynthetic process	4/1803	21/19497	0.1231270556868522	0.24319695294572544	LTR	Asns, Enoph1, Mtap, Plod2
Mus_musculus	positive regulation of interleukin-1 beta production	10/1803	66/19497	0.1300480403104502	0.25481087701222443	LTR	Casp8, Gsdma3, Ifi209, Lilra5, Mefv, Naip5, Nlrp1a, Tlr2, Tlr6, Tyrobp
Mus_musculus	negative regulation of carbohydrate metabolic process	10/1803	66/19497	0.1300480403104502	0.25481087701222443	LTR	C1qtnf12, Mup1, Mup11, Mup18, Mup2, Mup3, Mup5, Mup6, Mup9, Obp2a
Mus_musculus	response to amyloid-beta	8/1803	49/19497	0.1302533743981603	0.2550561460522745	LTR	Cacna1b, Calcr, Fcgr2b, Fpr3, Parp1, Snx6, Tlr6, Trem2
Mus_musculus	steroid biosynthetic process	15/1803	109/19497	0.1320194384443997	0.25677619384479206	LTR	Abcd3, Akr1c20, Akr1c21, Akr1c6, Akr1d1, Cyp11b1, Cyp11b2, Cyp21a1, Dhcr7, H2-Ke6, Hmgcs1, Hsd3b4, Hsd3b6, Idi1, Tecr
Mus_musculus	bile acid and bile salt transport	6/1803	35/19497	0.1326996696801396	0.2571561199282608	LTR	Abcd3, Ceacam1, Ceacam2, Slco1a4, Slco1a6, Slco1b2
Mus_musculus	DNA duplex unwinding	6/1803	35/19497	0.1326996696801396	0.2571561199282608	LTR	Ddx11, Hars2, Mcm3, Mcm4, Mcm7, Mcm9
Mus_musculus	blastocyst development	6/1803	35/19497	0.1326996696801396	0.2571561199282608	LTR	Nlrp9a, Nlrp9b, Nlrp9c, Psmc4, Spic, Yap1
Mus_musculus	regulation of syncytium formation by plasma membrane fusion	6/1803	35/19497	0.1326996696801396	0.2571561199282608	LTR	Cflar, Il4ra, Ripor2, Tnfsf14, Trem2, Tyrobp
Mus_musculus	positive regulation of leukocyte activation	46/1803	403/19497	0.1389052302496138	0.2680390798388545	LTR	Abl2, Actl6a, Adam8, Akirin2, Ccdc88b, Cd177, Cd209a, Cd209b, Cd209e, Cd28, Cd300lb, Cd55b, Crlf2, Gimap3, Gimap5, Gli3, Gm5150, H2-Ab1, H2-Ob, Hmces, Hspd1, Icosl, Il12b, Il4i1b, Il4ra, Itgal, Itgam, Kat5, Lypd10, Lypd11, Msh2, Nfkbid, Nsd2, Peli1, Prkdc, Slamf1, Sly, Smarcd3, Spn, Tlr6, Tnfsf14, Trem2, Tyrobp, Ulbp1, Vnn1, Xbp1
Mus_musculus	glucan biosynthetic process	4/1803	22/19497	0.1400843355823501	0.26949719215419465	LTR	Agl, Ear1, Epm2a, Ppp1r3g
Mus_musculus	regulation of mitochondrial depolarization	4/1803	22/19497	0.1400843355823501	0.26949719215419465	LTR	Bok, Fzd3, Hsh2d, Parp1
Mus_musculus	positive regulation of humoral immune response	4/1803	22/19497	0.1400843355823501	0.26949719215419465	LTR	C3, Gimap3, Gimap5, Trem2
Mus_musculus	glycogen biosynthetic process	4/1803	22/19497	0.1400843355823501	0.26949719215419465	LTR	Agl, Ear1, Epm2a, Ppp1r3g
Mus_musculus	replication fork processing	6/1803	36/19497	0.1406478609667334	0.2695250323573515	LTR	Alyref2, Ddx11, Etaa1, Exd2, Mms22l, Parp1
Mus_musculus	positive regulation of double-strand break repair via homologous recombination	6/1803	36/19497	0.1406478609667334	0.2695250323573515	LTR	Actl6a, Actr2, Epc1, Kat5, Parp1, Rbbp8
Mus_musculus	toll-like receptor signaling pathway	10/1803	70/19497	0.1464467671220309	0.2767182974954289	LTR	Hspd1, Ly96, Lyn, Oas1c, Oas1g, Oas1h, Tlr1, Tlr2, Tlr6, Tmem126a
Mus_musculus	sensory perception of smell	116/1803	1106/19497	0.1488356604661379	0.27907782651929924	LTR	Olfr110, Olfr1112, Olfr1113, Olfr1188, Olfr1257, Olfr1258, Olfr1259, Olfr127, Olfr128, Olfr1285, Olfr1286, Olfr129, Olfr1295, Olfr131, Olfr132, Olfr1328, Olfr1329, Olfr133, Olfr1330, Olfr1331, Olfr1338, Olfr1339, Olfr1340, Olfr1350, Olfr1356, Olfr136, Olfr137, Olfr1402, Olfr1451, Olfr1453, Olfr1454, Olfr1457, Olfr147, Olfr15, Olfr1505, Olfr161, Olfr166, Olfr167, Olfr169, Olfr170, Olfr171, Olfr191, Olfr193, Olfr194, Olfr220, Olfr247, Olfr251, Olfr285, Olfr286, Olfr291, Olfr3, Olfr31, Olfr316, Olfr317, Olfr318, Olfr319, Olfr338, Olfr346, Olfr347, Olfr348, Olfr370, Olfr371, Olfr372, Olfr373, Olfr374, Olfr395, Olfr401, Olfr402, Olfr48, Olfr487, Olfr49, Olfr495, Olfr497, Olfr50, Olfr521, Olfr58, Olfr605, Olfr694, Olfr720, Olfr725, Olfr730, Olfr761, Olfr765, Olfr77, Olfr780, Olfr781, Olfr782, Olfr784, Olfr818, Olfr819, Olfr820, Olfr832, Olfr834, Olfr835, Olfr843, Olfr849, Olfr857, Olfr859, Olfr862, Olfr866, Olfr867, Olfr868, Olfr871, Olfr872, Olfr901, Olfr902, Olfr912, Olfr913, Olfr914, Olfr916, Olfr917, Olfr95, Olfr96, Olfr97, Olfr98, Olfr99
Mus_musculus	organic cation transport	6/1803	37/19497	0.1494794394140112	0.2799550183727979	LTR	Slc18b1, Slc22a16, Slc22a21, Slc22a4, Slc47a1, Slc47a2
Mus_musculus	positive regulation of cell activation	48/1803	427/19497	0.1509662253653136	0.2815794426215873	LTR	Abl2, Actl6a, Adam8, Akirin2, Ccdc88b, Cd177, Cd209a, Cd209b, Cd209e, Cd28, Cd300lb, Cd55b, Crlf2, Flg, Gimap3, Gimap5, Gli3, Gm5150, H2-Ab1, H2-Ob, Hmces, Hspd1, Icosl, Il12b, Il4i1b, Il4ra, Itgal, Itgam, Kat5, Lilra5, Lypd10, Lypd11, Msh2, Nfkbid, Nsd2, Peli1, Prkdc, Slamf1, Sly, Smarcd3, Spn, Tlr6, Tnfsf14, Trem2, Tyrobp, Ulbp1, Vnn1, Xbp1
Mus_musculus	innate immune response in mucosa	8/1803	54/19497	0.1563844200873126	0.2906935436779479	LTR	Defa17, Defa34, Ear1, Ear10, Ear14, H2bc21, Ltf, Rnase2a
Mus_musculus	DNA replication initiation	4/1803	23/19497	0.1579053242926318	0.29246492543606195	LTR	Mcm3, Mcm4, Mcm7, Orc3
Mus_musculus	early endosome to late endosome transport	4/1803	23/19497	0.1579053242926318	0.29246492543606195	LTR	Ankrd27, Atg14, Rab5a, Rab7
Mus_musculus	cell-cell junction maintenance	4/1803	23/19497	0.1579053242926318	0.29246492543606195	LTR	Cd177, Lypd10, Lypd11, Tjp1
Mus_musculus	regulation of insulin secretion involved in cellular response to glucose stimulus	13/1803	97/19497	0.1585549270135974	0.2934972529128953	LTR	C1qtnf12, Ear1, Fkbp1b, Kif5b, Mup1, Mup11, Mup18, Mup2, Mup3, Mup5, Mup6, Mup9, Sri
Mus_musculus	entry into host	6/1803	38/19497	0.1591468497294363	0.2940797188380176	LTR	Agtr1a, Cd209a, Cd209b, Cd209e, Clec4g, Naip5
Mus_musculus	protein targeting to vacuole	6/1803	38/19497	0.1591468497294363	0.2940797188380176	LTR	Ap4m1, Atg14, Lamp2, Rab7, Scarb2, Zfyve16
Mus_musculus	negative regulation of interleukin-1 production	6/1803	39/19497	0.1696019634436544	0.30863952396648264	LTR	Acp5, Ceacam1, Mefv, Serpinb1b, Serpinb1c, Trem2
Mus_musculus	regulation of gene expression, epigenetic	14/1803	105/19497	0.1728251785918333	0.31406608696699806	LTR	4930480E11Rik, Crebzf, Epc1, Fam47c, Fam47e, H3c13, H3c14, H3c15, H3c2, Hnrnpu, Ifi209, Lcor, Trim27, Zfy2
Mus_musculus	natural killer cell mediated cytotoxicity	5/1803	28/19497	0.1769806619210163	0.32033701150891575	LTR	H60c, Kif5b, Mill1, Raet1d, Ulbp1
Mus_musculus	postreplication repair	5/1803	28/19497	0.1769806619210163	0.32033701150891575	LTR	Msh2, Nsmce1, Poln, Rad18, Ube2v2
Mus_musculus	regulation of superoxide anion generation	5/1803	28/19497	0.1769806619210163	0.32033701150891575	LTR	Acp5, Agtr1a, Cd177, Itgam, Tyrobp
Mus_musculus	necrotic cell death	5/1803	28/19497	0.1769806619210163	0.32033701150891575	LTR	Birc2, Birc3, Casp8, Cflar, Nlrp1a
Mus_musculus	immunoglobulin mediated immune response	5/1803	28/19497	0.1769806619210163	0.32033701150891575	LTR	C4b, Fcgr1, Fcgr2b, Fcgr3, Il4ra
Mus_musculus	positive regulation of macrophage activation	5/1803	28/19497	0.1769806619210163	0.32033701150891575	LTR	Hspd1, Il4ra, Tlr6, Trem2, Ulbp1
Mus_musculus	reactive nitrogen species metabolic process	5/1803	28/19497	0.1769806619210163	0.32033701150891575	LTR	Acp5, H2-M3, Prdx5, Tlr2, Tlr6
Mus_musculus	regulation of leukocyte degranulation	9/1803	61/19497	0.1773542444711525	0.3204345965096047	LTR	Cd177, Cd84, Ceacam1, Il4ra, Itgam, Lyn, Lypd10, Lypd11, Pdk1
Mus_musculus	defense response to symbiont	28/1803	239/19497	0.1781816161025402	0.3210497748801149	LTR	Gm13271, Gm13272, Gm13276, Gm13277, Gm13278, Gm13283, Gm13289, Gm13290, Ifi209, Ifi214, Ifit3b, Ifitm7, Ifnz, Il12b, Mill1, Ncr1, Nlrp1a, Nlrp9b, Oas1c, Oas1g, Oas1h, Pla2g10, Polr3k, Senp7, Slfn8, Tlr2, Treml4, Zc3hav1
Mus_musculus	defense response to virus	28/1803	239/19497	0.1781816161025402	0.3210497748801149	LTR	Gm13271, Gm13272, Gm13276, Gm13277, Gm13278, Gm13283, Gm13289, Gm13290, Ifi209, Ifi214, Ifit3b, Ifitm7, Ifnz, Il12b, Mill1, Ncr1, Nlrp1a, Nlrp9b, Oas1c, Oas1g, Oas1h, Pla2g10, Polr3k, Senp7, Slfn8, Tlr2, Treml4, Zc3hav1
Mus_musculus	positive regulation of lymphocyte activation	38/1803	334/19497	0.1815681525271013	0.3260439398088241	LTR	Abl2, Actl6a, Adam8, Akirin2, Ccdc88b, Cd209a, Cd209b, Cd209e, Cd28, Cd55b, Gimap3, Gimap5, Gli3, Gm5150, H2-Ab1, H2-Ob, Hmces, Hspd1, Icosl, Il12b, Il4i1b, Il4ra, Itgal, Kat5, Msh2, Nfkbid, Nsd2, Peli1, Prkdc, Slamf1, Sly, Smarcd3, Spn, Tnfsf14, Tyrobp, Ulbp1, Vnn1, Xbp1
Mus_musculus	zymogen activation	11/1803	82/19497	0.1818571470396988	0.32637870382420847	LTR	C1rb, Casp8, Ifi209, Klk13, Klk1b16, Klk1b22, Klk1b24, Klk1b27, Klk1b3, Klk1b4, Oma1
Mus_musculus	organ or tissue specific immune response	9/1803	63/19497	0.1855749834419209	0.3313030763359075	LTR	Defa17, Defa34, Ear1, Ear10, Ear14, Ffar3, H2bc21, Ltf, Rnase2a
Mus_musculus	regulation of histone methylation	9/1803	63/19497	0.1855749834419209	0.3313030763359075	LTR	4930480E11Rik, Asxl2, Fam47c, Fam47e, H1f5, Iws1, Nelfa, Nnmt, Xbp1
Mus_musculus	postsynaptic signal transduction	9/1803	63/19497	0.1855749834419209	0.3313030763359075	LTR	Agrn, Ly6a, Ly6c1, Ly6c2, Ly6e, Ly6f, Ly6g2, Ly6i, Ly6m
Mus_musculus	negative regulation of viral process	14/1803	110/19497	0.189193315639509	0.33371016095616274	LTR	Ifi209, Ifitm7, Ltf, Ly6e, N4bp1, Oas1c, Oas1g, Oas1h, Resf1, Setdb1, Srpk2, Trim27, Zc3hav1, Zfp809
Mus_musculus	developmental process involved in reproduction	120/1803	1162/19497	0.1917160949636505	0.33629581817769344	LTR	1700040F15Rik, Adam4, Akap9, Arnt, Birc2, Birc3, Bok, Btbd35f1, Btbd35f10, Btbd35f11, Btbd35f12, Btbd35f13, Btbd35f14, Btbd35f15, Btbd35f16, Btbd35f17, Btbd35f18, Btbd35f19, Btbd35f2, Btbd35f20, Btbd35f21, Btbd35f26, Btbd35f3, Btbd35f4, Btbd35f9, C3, Catspere1, Catsperg2, Cetn2, Cfap47, Cfap54, Crem, Eif2b5, Epc1, Gal3st1, Galntl5, Gli3, Gm14594, Gm14632, Gm16405, Gm16430, Gm20736, Gm20814, Gm20824, Gm20835, Gm20843, Gm20850, Gm20855, Gm20883, Gm20888, Gm20890, Gm20894, Gm20896, Gm20897, Gm20903, Gm20905, Gm20906, Gm20908, Gm20911, Gm20916, Gm20920, Gm20929, Gm20931, Gm20937, Gm21117, Gm21209, Gm21258, Gm21317, Gm21366, Gm21409, Gm21477, Gm21488, Gm21518, Gm21627, Gm21650, Gm28553, Gm28576, Gm28998, Gm7958, H1f6, Hnrnpk, Hs6st1, Kat5, Lrrc8a, Mroh2b, Msh2, Nup62, Oog1, Parp1, Pfn4, Pgam2, Prdm9, Prkdc, Rab1a, Rad18, Rhobtb3, Rnase10, Rsl1, Rxrb, Septin14, Serpinb6b, Setx, Slc22a16, Slxl1, Sly, Sp3, Spata16, Spata24, Spata6, Stk3, Tial1, Topaz1, Tram1, Ttf1, Usp42, Vps13b, Xrn2, Zfp37, Zfp41, Zfy2
Mus_musculus	regulation of viral genome replication	12/1803	88/19497	0.1921665998142997	0.33667407539532573	LTR	Ifi209, Ifitm7, Ltf, N4bp1, Oas1c, Oas1g, Oas1h, Resf1, Setdb1, Srpk2, Zc3hav1, Zfp809
Mus_musculus	antiviral innate immune response	5/1803	30/19497	0.1930130490777721	0.33667407539532573	LTR	Nlrp1a, Oas1c, Oas1g, Oas1h, Senp7
Mus_musculus	positive regulation of toll-like receptor signaling pathway	5/1803	30/19497	0.1930130490777721	0.33667407539532573	LTR	Ltf, Peli1, Tlr1, Tlr2, Treml4
Mus_musculus	complement activation, classical pathway	5/1803	30/19497	0.1930130490777721	0.33667407539532573	LTR	C1rb, C1s2, C3, C4b, Cd55b
Mus_musculus	natural killer cell mediated immunity	5/1803	30/19497	0.1930130490777721	0.33667407539532573	LTR	H60c, Kif5b, Mill1, Raet1d, Ulbp1
Mus_musculus	negative regulation of leukocyte differentiation	15/1803	115/19497	0.1930955963533845	0.33667407539532573	LTR	Bmyc, Ceacam1, Cldn18, Clec2f, Clec2g, Clec2i, Clec4g, Gli3, Il4ra, Ltf, Lyn, Nfkbid, Tmem131l, Tmem176a, Tmem176b
Mus_musculus	positive regulation of small molecule metabolic process	22/1803	181/19497	0.195284687816298	0.34011815907578563	LTR	Ear1, Foxo1, Gpt2, Lpgat1, Mup1, Mup11, Mup18, Mup2, Mup3, Mup5, Mup6, Mup9, Nnmt, Nucb2, Obp2a, Ppp1r3g, Rdh1, Rdh16, Rdh16f2, Rdh19, Rdh9, Trem2
Mus_musculus	positive regulation of CD4-positive, alpha-beta T cell differentiation	5/1803	31/19497	0.2028524432570612	0.3506118818272508	LTR	Gimap3, Gimap5, Il4ra, Nfkbid, Sly
Mus_musculus	negative regulation of interleukin-1 beta production	5/1803	31/19497	0.2028524432570612	0.3506118818272508	LTR	Acp5, Mefv, Serpinb1b, Serpinb1c, Trem2
Mus_musculus	negative regulation of chemokine production	5/1803	31/19497	0.2028524432570612	0.3506118818272508	LTR	Arg2, Mefv, Oas1c, Oas1g, Oas1h
Mus_musculus	positive regulation of acute inflammatory response	5/1803	31/19497	0.2028524432570612	0.3506118818272508	LTR	Adam8, C3, Fcgr1, Fcgr3, Ffar3
Mus_musculus	regulation of T cell differentiation in thymus	5/1803	31/19497	0.2028524432570612	0.3506118818272508	LTR	Adam8, Clec4g, Nfkbid, Tmem131l, Vnn1
Mus_musculus	negative regulation of hemopoiesis	15/1803	119/19497	0.2031308436993319	0.35090246723739094	LTR	Bmyc, Ceacam1, Cldn18, Clec2f, Clec2g, Clec2i, Clec4g, Gli3, Il4ra, Ltf, Lyn, Nfkbid, Tmem131l, Tmem176a, Tmem176b
Mus_musculus	regulation of osteoclast differentiation	12/1803	92/19497	0.2052973048606019	0.353684907453403	LTR	Adam8, Asxl2, Ceacam1, Cldn18, Clec2f, Clec2g, Clec2i, Esrra, Il12b, Ltf, Trem2, Tyrobp
Mus_musculus	positive regulation of leukocyte cell-cell adhesion	31/1803	272/19497	0.2067691400938556	0.35580825427562657	LTR	Abl2, Actl6a, Adam8, Alox5, Ccdc88b, Cd209a, Cd209b, Cd209e, Cd28, Cd55b, Gimap3, Gimap5, Gli3, Gm5150, H2-Ab1, H2-Ob, Hspd1, Icosl, Il12b, Il4i1b, Il4ra, Itgal, Kat5, Nfkbid, Slamf1, Sly, Smarcd3, Spn, Tnfsf14, Vnn1, Xbp1
Mus_musculus	positive regulation of histone methylation	7/1803	48/19497	0.2068652641137364	0.35580825427562657	LTR	4930480E11Rik, Asxl2, Fam47c, Fam47e, H1f5, Nelfa, Xbp1
Mus_musculus	defense response	131/1803	1282/19497	0.2125473242488858	0.36446294156039427	LTR	9530003J23Rik, A2m, Acp5, Adam8, Agtr1a, Ahcy, Akirin2, Alox5, Ang2, Ang5, Arg2, Arhgef2, C1rb, C1s2, C3, C4b, Camk1d, Ccdc88b, Ccl24, Ccl26, Cd177, Cd55b, Cd84, Cfh, Clec2h, Clec4a2, Crlf2, Defa17, Defa34, Defb14, Defb3, Defb33, Defb46, Defb5, Defb6, Defb7, Defb8, Ear1, Ear10, Ear14, Eif2ak1, Fcgr1, Fcgr2b, Fcgr3, Ffar3, Fpr3, Gbp10, Gbp2, Gm13271, Gm13272, Gm13276, Gm13277, Gm13278, Gm13283, Gm13289, Gm13290, Gsdma2, Gsdma3, H2-K1, H2-M3, H2bc21, H60c, Hrg, Ifi209, Ifi214, Ifit3b, Ifitm7, Ifnz, Il12b, Il4ra, Kat5, Kif5b, Kng2, Ltf, Lxn, Ly96, Lyn, Lyz1, Lyz2, Mbd1, Mefv, Mep1b, Mill1, Mmp3, N4bp1, Naip5, Naip6, Ncr1, Nfkbid, Nlrp1a, Nlrp4a, Nlrp9a, Nlrp9b, Nlrp9c, Oas1c, Oas1g, Oas1h, Parp1, Pla2g10, Polr3k, Ppp6c, Prkdc, Rab1a, Raet1d, Rfpl4b, Rnase10, Rnase2a, Scn11a, Senp7, Serpinb9, Sfpq, Slamf1, Slamf6, Slfn8, Spn, Tap1, Tlr1, Tlr2, Tlr6, Trem1, Trem2, Trem3, Treml4, Trim27, Trim43a, Trim43c, Ulbp1, Usp14, Vnn1, Zc3hav1, Zfp809
Mus_musculus	glycosphingolipid biosynthetic process	5/1803	32/19497	0.2137832701944222	0.3661239858765616	LTR	A4galt, B4galt3, B4galt6, Gal3st1, St6galnac1
Mus_musculus	positive regulation of alpha-beta T cell activation	10/1803	72/19497	0.2158566977077879	0.36907899629563734	LTR	Cd28, Cd55b, Gimap3, Gimap5, Gli3, H2-Ab1, Il12b, Il4ra, Nfkbid, Sly
Mus_musculus	negative regulation of cytokine-mediated signaling pathway	10/1803	73/19497	0.2190813430651669	0.37199404142655346	LTR	Ccdc3, H2bc21, Mmp12, Naip5, Naip6, Oas1c, Oas1g, Oas1h, Trem2, Ythdf3
Mus_musculus	regulation of systemic arterial blood pressure	10/1803	73/19497	0.2190813430651669	0.37199404142655346	LTR	Agtr1a, Cyp11b2, Klk13, Klk1b16, Klk1b22, Klk1b24, Klk1b27, Klk1b3, Klk1b4, Ttf1
Mus_musculus	regulation of toll-like receptor signaling pathway	10/1803	73/19497	0.2190813430651669	0.37199404142655346	LTR	Ear1, Ltf, Lyn, Pdk1, Peli1, Tlr1, Tlr2, Tlr6, Trem2, Treml4
Mus_musculus	regulation of hormone metabolic process	7/1803	50/19497	0.2231312047480137	0.3782650471540648	LTR	Arnt, Ffar3, Rdh1, Rdh16, Rdh16f2, Rdh19, Rdh9
Mus_musculus	membrane lipid biosynthetic process	16/1803	130/19497	0.2234172166441568	0.37854823395192067	LTR	A4galt, Abca8b, B4galt3, B4galt6, Degs1, Degs2, Gal3st1, Gal3st2, Gal3st2b, Gal3st2c, Pgap1, Pigh, Pigyl, Sccpdh, Sptssa, St6galnac1
Mus_musculus	negative regulation of leukocyte proliferation	13/1803	102/19497	0.2277624195186153	0.38509033948365246	LTR	Arg2, Ceacam1, Clec4g, Enpp3, Fcgr2b, Il4i1b, Lyn, Peli1, Ripor2, Slfn1, Spn, Tmem131l, Tyrobp
Mus_musculus	positive regulation of myoblast differentiation	7/1803	51/19497	0.2323147009246722	0.39174635842199623	LTR	Actl6a, Akirin1, Kat5, Lrrc8a, Ripor2, Smarcd3, Tnfsf14
Mus_musculus	negative regulation of proteolysis	40/1803	363/19497	0.2345018782257449	0.39459808382565853	LTR	A2m, Bin1, Cflar, Csta1, Csta3, Cstdc4, Cstdc5, Cstdc6, Fetub, Hrg, Ifi209, Kng2, Ltf, Lxn, Mbd1, Mug2, N4bp1, Naip5, Naip6, Serpina1c, Serpina1e, Serpina3i, Serpina3k, Serpinb10, Serpinb1b, Serpinb1c, Serpinb6b, Serpinb6c, Serpinb8, Serpinb9, Serpinb9b, Serpinb9e, Serpinb9f, Serpinb9g, Serpinb9h, Stfa1, Stfa2l1, Tfpi, Usp14, Wac
Mus_musculus	regulation of lipid biosynthetic process	25/1803	216/19497	0.2367231642078019	0.3979150071364108	LTR	Akr1c18, C3, Ccdc3, Ceacam1, Ceacam2, Dhcr7, Ear1, Hsd3b4, Kat5, Lpgat1, Mup1, Mup11, Mup18, Mup2, Mup3, Mup5, Mup6, Mup9, Obp2a, Pdk4, Rdh1, Rdh16, Rdh16f2, Rdh19, Rdh9
Mus_musculus	regulation of superoxide metabolic process	5/1803	34/19497	0.2385560964585084	0.40078431833736733	LTR	Acp5, Agtr1a, Cd177, Itgam, Tyrobp
Mus_musculus	negative regulation of hormone secretion	13/1803	105/19497	0.2398669855495603	0.4027740095085493	LTR	Anxa5, Ffar3, Fkbp1b, Foxo1, Mup1, Mup11, Mup18, Mup2, Mup3, Mup5, Mup6, Mup9, Nucb2
Mus_musculus	regulation of macrophage activation	8/1803	56/19497	0.2410396569403357	0.40325351650060365	LTR	Cd84, Ear1, Hspd1, Il4ra, Pla2g10, Tlr6, Trem2, Ulbp1
Mus_musculus	DNA packaging	8/1803	56/19497	0.2410396569403357	0.40325351650060365	LTR	Epc1, H1f10, H1f4, H1f5, H1f6, H1f7, Kat5, Psme4
Mus_musculus	lymphocyte activation involved in immune response	17/1803	141/19497	0.2424412079108908	0.404692149686084	LTR	Gm13271, Gm13272, Gm13276, Gm13277, Gm13278, Gm13283, Gm13289, Gm13290, H2-M3, Hspd1, Icosl, Ifnz, Il12b, Il4ra, Itgal, Msh2, Slfn2
Mus_musculus	negative regulation of response to cytokine stimulus	10/1803	78/19497	0.2437123238813007	0.405288867940242	LTR	Ccdc3, H2bc21, Mmp12, Naip5, Naip6, Oas1c, Oas1g, Oas1h, Trem2, Ythdf3
Mus_musculus	negative regulation of lipid metabolic process	14/1803	113/19497	0.2520684306367335	0.41494141039114646	LTR	Ccdc3, Ceacam1, Ceacam2, Gimap3, Gimap5, Mup1, Mup11, Mup18, Mup2, Mup3, Mup5, Mup6, Mup9, Obp2a
Mus_musculus	regulation of immunoglobulin production	11/1803	84/19497	0.2527902197423426	0.41591441531547785	LTR	Cd22, Cd28, Fcgr2b, Hmces, Il4ra, Msh2, Mzb1, Nsd2, Prkdc, Sly, Xbp1
Mus_musculus	positive regulation of immunoglobulin production	8/1803	59/19497	0.2559563551070137	0.42090600617597806	LTR	Cd28, Hmces, Il4ra, Msh2, Mzb1, Nsd2, Sly, Xbp1
Mus_musculus	negative regulation of myeloid leukocyte differentiation	8/1803	60/19497	0.2623481962582172	0.43052705543767256	LTR	Bmyc, Ceacam1, Cldn18, Clec2f, Clec2g, Clec2i, Ltf, Lyn
Mus_musculus	positive regulation of innate immune response	19/1803	159/19497	0.2691603535754537	0.43797337626626015	LTR	Adam8, Akirin2, Fpr3, Gimap3, Gimap5, H2-M3, Ifi209, Ifi214, Il12b, Klrb1c, Mmp12, Prkdc, Raet1e, Sfpq, Slamf6, Tlr2, Trem3, Tyrobp, Ulbp1
Mus_musculus	hippocampus development	11/1803	88/19497	0.2692256203572611	0.43797337626626015	LTR	Eif2b5, Gli3, Hdac2, Hsd3b4, Hsd3b6, Htr5a, Kif5b, Ogdh, Tent2, Ttf1, Xrn2
Mus_musculus	defense response to Gram-positive bacterium	19/1803	160/19497	0.2706918704680465	0.4401336391565273	LTR	9530003J23Rik, Acp5, Ang2, Ang5, Defa17, Defa34, Defb8, Ear1, Ear10, Ear14, Gbp10, Gbp2, H2bc21, Ltf, Lyz1, Lyz2, Rnase10, Rnase2a, Tlr2
Mus_musculus	vesicle-mediated transport between endosomal compartments	4/1803	24/19497	0.2737743494723327	0.44469115876516724	LTR	Ankrd27, Atg14, Rab5a, Rab7
Mus_musculus	positive regulation of superoxide anion generation	4/1803	24/19497	0.2737743494723327	0.44469115876516724	LTR	Agtr1a, Cd177, Itgam, Tyrobp
Mus_musculus	DNA-dependent DNA replication maintenance of fidelity	6/1803	42/19497	0.2777352191228293	0.4486058209384989	LTR	Alyref2, Ddx11, Etaa1, Exd2, Mms22l, Parp1
Mus_musculus	dendritic cell differentiation	6/1803	42/19497	0.2777352191228293	0.4486058209384989	LTR	Batf3, Gimap3, Gimap5, Lyn, Tmem176b, Trem2
Mus_musculus	response to protozoan	6/1803	42/19497	0.2777352191228293	0.4486058209384989	LTR	Ccdc88b, Gbp10, Gbp2, Il12b, Il4ra, Spn
Mus_musculus	negative regulation of hydrolase activity	41/1803	379/19497	0.2824220104882006	0.4547909096019505	LTR	A2m, Bin1, Cflar, Csta1, Csta3, Cstdc4, Cstdc5, Cstdc6, Epm2a, Fetub, Fkbp1b, Hrg, Ifi209, Kng2, Ltf, Lxn, Mbd1, Mug2, Naip5, Naip6, Oxa1l, Ppp1r26, Serpina1c, Serpina1e, Serpina3i, Serpina3k, Serpinb10, Serpinb1b, Serpinb1c, Serpinb6b, Serpinb6c, Serpinb8, Serpinb9, Serpinb9b, Serpinb9e, Serpinb9f, Serpinb9g, Serpinb9h, Stfa1, Stfa2l1, Tfpi
Mus_musculus	negative regulation of lymphocyte proliferation	12/1803	95/19497	0.2828104977851778	0.4549560181761556	LTR	Arg2, Ceacam1, Clec4g, Fcgr2b, Il4i1b, Lyn, Peli1, Ripor2, Slfn1, Spn, Tmem131l, Tyrobp
Mus_musculus	positive regulation of carbohydrate metabolic process	12/1803	95/19497	0.2828104977851778	0.4549560181761556	LTR	Foxo1, Gpt2, Mup1, Mup11, Mup18, Mup2, Mup3, Mup5, Mup6, Mup9, Nnmt, Ppp1r3g
Mus_musculus	ether metabolic process	4/1803	25/19497	0.2840625654732026	0.4553587321590582	LTR	Alox5, Nceh1, Pla2g10, Plaat3
Mus_musculus	regulation of hepatocyte proliferation	4/1803	25/19497	0.2840625654732026	0.4553587321590582	LTR	Ceacam1, Ceacam2, Cflar, Xbp1
Mus_musculus	regulation of myoblast fusion	4/1803	25/19497	0.2840625654732026	0.4553587321590582	LTR	Cflar, Il4ra, Ripor2, Tnfsf14
Mus_musculus	nitric oxide metabolic process	4/1803	25/19497	0.2840625654732026	0.4553587321590582	LTR	Acp5, H2-M3, Tlr2, Tlr6
Mus_musculus	regulation of oxidative stress-induced intrinsic apoptotic signaling pathway	4/1803	25/19497	0.2840625654732026	0.4553587321590582	LTR	Parp1, Sfpq, Trem2, Vnn1
Mus_musculus	cellular response to amyloid-beta	6/1803	43/19497	0.2857009699263979	0.45592916513022524	LTR	Fcgr2b, Fpr3, Parp1, Snx6, Tlr6, Trem2
Mus_musculus	DNA geometric change	6/1803	43/19497	0.2857009699263979	0.45592916513022524	LTR	Ddx11, Hars2, Mcm3, Mcm4, Mcm7, Mcm9
Mus_musculus	negative regulation of osteoclast differentiation	6/1803	43/19497	0.2857009699263979	0.45592916513022524	LTR	Ceacam1, Cldn18, Clec2f, Clec2g, Clec2i, Ltf
Mus_musculus	negative regulation of mononuclear cell proliferation	12/1803	96/19497	0.2857878821232693	0.45592916513022524	LTR	Arg2, Ceacam1, Clec4g, Fcgr2b, Il4i1b, Lyn, Peli1, Ripor2, Slfn1, Spn, Tmem131l, Tyrobp
Mus_musculus	leukocyte activation	64/1803	612/19497	0.2876777922755087	0.45815352103136575	LTR	Abl2, Batf3, Cd22, Cd28, Cd48, Cd70, Cd84, Clec4a2, Clec4g, Ebi3, Enpp3, Fcgr2b, Fcgr3, Fcgr4, Fkbp1b, Fzd3, Fzd8, Gimap1, Gimap3, Gimap5, Gli3, Gm13271, Gm13272, Gm13276, Gm13277, Gm13278, Gm13283, Gm13289, Gm13290, H2-M3, Hsh2d, Hspd1, Icosl, Ifnz, Il12b, Il4ra, Itgal, Itgam, Klrb1c, Lrrc8a, Mill1, Mrgprx2, Msh2, Nfkbid, Peli1, Pla2g10, Prkdc, Scn11a, Slamf1, Slamf6, Slc39a7, Slfn1, Slfn2, Sly, Sp3, Spn, Tlr1, Tlr2, Tlr6, Trem2, Treml2, Tyrobp, Ulbp1, Vpreb2
Mus_musculus	cellular response to estradiol stimulus	6/1803	44/19497	0.294540748657827	0.4679124624209713	LTR	Abcg2, Cflar, Hnrnpd, Kat5, Lcor, Tram1
Mus_musculus	regulation of sprouting angiogenesis	6/1803	44/19497	0.294540748657827	0.4679124624209713	LTR	Alox5, Ceacam1, Epn2, Pdk1, Stard13, Tjp1
Mus_musculus	vitamin transport	6/1803	44/19497	0.294540748657827	0.4679124624209713	LTR	Abcc5, Abcg2, Abcg3, Amn1, Slc25a32, Slc35f3
Mus_musculus	regulation of monocyte chemotactic protein-1 production	4/1803	26/19497	0.2957896051652608	0.4684930431238725	LTR	Cd84, Oas1c, Oas1g, Oas1h
Mus_musculus	phosphatidic acid metabolic process	4/1803	26/19497	0.2957896051652608	0.4684930431238725	LTR	Abhd4, Abhd5, Abhd8, Pla2g10
Mus_musculus	type I interferon signaling pathway	4/1803	26/19497	0.2957896051652608	0.4684930431238725	LTR	Ifitm7, Oas1c, Oas1g, Oas1h
Mus_musculus	T cell proliferation	12/1803	99/19497	0.2974889883608214	0.4709502293353899	LTR	Cd28, Clec4g, Ebi3, Fkbp1b, Il12b, Itgal, Itgam, Peli1, Slfn1, Slfn2, Sly, Spn
Mus_musculus	response to interferon-beta	9/1803	70/19497	0.2977496838616531	0.47112854005359533	LTR	Gbp2, Ifi209, Ifi214, Ifitm7, Oas1c, Oas1g, Oas1h, Pnpt1, Xaf1
Mus_musculus	regulation of protein kinase B signaling	21/1803	181/19497	0.3004492356163908	0.4744563115292087	LTR	Adam8, C1qtnf12, Calcr, Cd28, Flg, Hdac2, Mmp3, Mtdh, Mup1, Mup11, Mup18, Mup2, Mup3, Mup5, Mup6, Mup9, Rasd2, Rictor, Sesn1, Stk3, Tnfaip8l3
Mus_musculus	positive regulation of pattern recognition receptor signaling pathway	6/1803	45/19497	0.304188368098352	0.47822499371983995	LTR	Ltf, Peli1, Tlr1, Tlr2, Treml4, Zc3hav1
Mus_musculus	positive regulation of gene expression, epigenetic	4/1803	27/19497	0.3087901835483581	0.48212481062358953	LTR	4930480E11Rik, Fam47c, Fam47e, Lcor
Mus_musculus	leukocyte migration involved in inflammatory response	4/1803	27/19497	0.3087901835483581	0.48212481062358953	LTR	Adam8, Alox5, Itgam, Slamf1
Mus_musculus	centriole assembly	4/1803	27/19497	0.3087901835483581	0.48212481062358953	LTR	Cep295, Cetn1, Cetn2, Nup62
Mus_musculus	endocytic recycling	9/1803	72/19497	0.3091054178939297	0.482380303942366	LTR	Acap2, Ankrd27, Fcgr2b, Myo5b, Rab7, Rab8a, Vps13b, Vps35, Vps52
Mus_musculus	cellular response to dexamethasone stimulus	6/1803	46/19497	0.3145784177767482	0.48948094149907717	LTR	Abcg2, Agtr1a, Cflar, Eif4ebp1, Foxo1, Hnrnpu
Mus_musculus	phagocytosis, engulfment	6/1803	46/19497	0.3145784177767482	0.48948094149907717	LTR	Fcgr1, Fcgr2b, Fcgr3, Itgam, Trem2, Treml4
Mus_musculus	negative regulation of small molecule metabolic process	13/1803	108/19497	0.3154739586008176	0.49063447520420417	LTR	C1qtnf12, Ceacam1, Ceacam2, Mup1, Mup11, Mup18, Mup2, Mup3, Mup5, Mup6, Mup9, Obp2a, Parp1
Mus_musculus	regulation of nuclease activity	4/1803	28/19497	0.3229069603527249	0.49218212163374997	LTR	Ddx11, Oas1c, Oas1g, Oas1h
Mus_musculus	positive regulation of circadian rhythm	4/1803	28/19497	0.3229069603527249	0.49218212163374997	LTR	Ear1, Kat5, Nlgn1, Ttf1
Mus_musculus	C4-dicarboxylate transport	4/1803	28/19497	0.3229069603527249	0.49218212163374997	LTR	Lrrc8a, Slc16a1, Slc1a4, Slc1a6
Mus_musculus	surfactant homeostasis	4/1803	28/19497	0.3229069603527249	0.49218212163374997	LTR	Nkiras1, Oas1c, Oas1g, Oas1h
Mus_musculus	chemical homeostasis within a tissue	4/1803	28/19497	0.3229069603527249	0.49218212163374997	LTR	Nkiras1, Oas1c, Oas1g, Oas1h
Mus_musculus	regulation of T cell proliferation	22/1803	197/19497	0.323909847830324	0.49267740716830355	LTR	Arg2, Ccdc88b, Cd209a, Cd209b, Cd209e, Cd28, Cd55b, Ceacam1, Clec2i, Clec4g, Icosl, Il12b, Il4i1b, Itgal, Peli1, Ripor2, Slamf1, Slfn1, Sly, Spn, Tmem131l, Tnfrsf9
Mus_musculus	histone lysine methylation	7/1803	52/19497	0.3305985259854676	0.5002208795462472	LTR	Asxl2, H1f4, Hdac2, Nfya, Nsd2, Setdb1, Trmt112
Mus_musculus	tetrapyrrole metabolic process	7/1803	52/19497	0.3305985259854676	0.5002208795462472	LTR	Cyp2a5, Eif2ak1, Hmox2, Ireb2, Ppox, Slco1a6, Sptb
Mus_musculus	leukocyte activation involved in immune response	23/1803	205/19497	0.3310342772793591	0.5006421436800954	LTR	Enpp3, Gm13271, Gm13272, Gm13276, Gm13277, Gm13278, Gm13283, Gm13289, Gm13290, H2-M3, Hspd1, Icosl, Ifnz, Il12b, Il4ra, Itgal, Mrgprx2, Msh2, Scn11a, Slamf1, Slfn2, Trem2, Tyrobp
Mus_musculus	iron ion homeostasis	10/1803	81/19497	0.3336032799255879	0.5038090349896633	LTR	Bmyc, Cp, Eif2ak1, Frrs1, Glrx3, Hjv, Hmox2, Ireb2, Ltf, Steap4
Mus_musculus	positive regulation of response to biotic stimulus	23/1803	207/19497	0.334796172107316	0.505370692431442	LTR	Adam8, Akirin2, Fpr3, Gimap3, Gimap5, H2-M3, Hrg, Hspd1, Ifi209, Ifi214, Il12b, Klrb1c, Ly96, Mmp12, Prkdc, Raet1e, Sfpq, Slamf6, Tlr2, Trem3, Tyrobp, Ulbp1, Zc3hav1
Mus_musculus	glycosphingolipid metabolic process	7/1803	53/19497	0.3359778048129082	0.5069138809457913	LTR	A4galt, B4galt3, B4galt6, Crem, Gal3st1, Neu4, St6galnac1
Mus_musculus	regulation of carbohydrate biosynthetic process	14/1803	118/19497	0.3363025300665501	0.5071633415505983	LTR	C1qtnf12, Foxo1, Gpt2, Mup1, Mup11, Mup18, Mup2, Mup3, Mup5, Mup6, Mup9, Nnmt, Obp2a, Ppp1r3g
Mus_musculus	positive regulation of cell-cell adhesion	35/1803	327/19497	0.3366585599292199	0.5073050223949999	LTR	Abl2, Actl6a, Adam8, Alox5, Ccdc88b, Cd209a, Cd209b, Cd209e, Cd28, Cd55b, Ceacam1, Ceacam2, Gimap3, Gimap5, Gli3, Gm5150, H2-Ab1, H2-Ob, Hspd1, Icosl, Il12b, Il4i1b, Il4ra, Itgal, Kat5, Nfkbid, Rnase10, Slamf1, Sly, Smarcd3, Spn, Tjp1, Tnfsf14, Vnn1, Xbp1
Mus_musculus	positive regulation of chromosome segregation	4/1803	29/19497	0.3379907754485857	0.5073050223949999	LTR	Hnrnpu, Incenp, Kat5, Rad18
Mus_musculus	negative regulation of DNA replication	4/1803	29/19497	0.3379907754485857	0.5073050223949999	LTR	Gmnn, Mapk15, Ppox, Ttf1
Mus_musculus	RNA phosphodiester bond hydrolysis, endonucleolytic	4/1803	29/19497	0.3379907754485857	0.5073050223949999	LTR	Lactb2, Rcl1, Rpp40, Slfn14
Mus_musculus	respiratory system process	4/1803	29/19497	0.3379907754485857	0.5073050223949999	LTR	Cfap54, Kdm6a, Nek10, Zfand5
Mus_musculus	regulation of lipopolysaccharide-mediated signaling pathway	4/1803	29/19497	0.3379907754485857	0.5073050223949999	LTR	Cd55b, Cd84, Ltf, Ly96
Mus_musculus	nucleotide transport	4/1803	29/19497	0.3379907754485857	0.5073050223949999	LTR	Abcc5, Lrrc8a, Slc25a32, Slc25a36
Mus_musculus	regulation of acute inflammatory response	7/1803	54/19497	0.3421429380707733	0.5125700701229758	LTR	Adam8, C3, Fcgr1, Fcgr2b, Fcgr3, Ffar3, Spn
Mus_musculus	negative regulation of transcription, DNA-templated	128/1803	1282/19497	0.3433525925674067	0.5139623441782921	LTR	AU041133, Actrt1, Akirin2, Asxl2, Atf3, Atf5, Bag3, Batf3, Bin1, Bmyc, Crebzf, Crem, Ctbp1, Eapp, Ear1, Eid2, Eid2b, Emb, Epc1, Esrra, Flg, Gli3, Gm13043, Gm13102, Gm14325, Gm14391, Gm16513, Gm2042, Gm3183, Gm4924, Gm6468, Gm6710, Gmnn, H1f4, H1f5, H3c13, H3c14, H3c15, H3c2, Hdac2, Hjv, Hnrnpk, Hnrnpu, Ifi209, Ift172, Kat5, Klf3, Lcor, Lrrfip1, Mapk15, Mier2, Mier3, Mmp12, Msx3, Mtdh, Mup1, Mup11, Mup18, Mup2, Mup3, Mup5, Mup6, Mup9, Nelfa, Nr1d2, Nsd2, Oog1, Oog4, Parp1, Pou6f1, Pramel14, Pramel17, Pramel18, Pramel19, Pramel22, Pramel23, Pramel24, Pramel34, Pramel4, Pramel41, Pramel42, Pramel44, Pramel51, Prdx5, Rfpl4b, Ring1, Rsl1, Scml2, Setdb1, Sfpq, Slfn1, Snx6, Sp3, Tcerg1, Tcp10c, Tgif2, Thrb, Trim24, Trim27, Ttf1, Xbp1, Xpo1, Yap1, Zfp111, Zfp157, Zfp180, Zfp263, Zfp318, Zfp354b, Zfp37, Zfp41, Zfp473, Zfp616, Zfp626, Zfp715, Zfp729b, Zfp748, Zfp763, Zfp777, Zfp790, Zfp810, Zfp882, Zfp9, Zfp932, Zfp952, Zfp961, Zfp971, Zmym2
Mus_musculus	regulation of protein acetylation	10/1803	83/19497	0.3433953311511782	0.5139623441782921	LTR	Cep295, Ctbp1, Hdac2, Iws1, Kat5, Msx3, Nap1l2, Nfya, Sf3b1, Xbp1
Mus_musculus	negative regulation of muscle contraction	4/1803	30/19497	0.3539008071046188	0.525290289294607	LTR	Arg2, Bin1, Dock4, Sri
Mus_musculus	regulation of spindle assembly	4/1803	30/19497	0.3539008071046188	0.525290289294607	LTR	Hnrnpu, Mapk15, Ripor2, Senp6
Mus_musculus	positive regulation of viral life cycle	4/1803	30/19497	0.3539008071046188	0.525290289294607	LTR	Cd209a, Cd209b, Cd209e, Clec4g
Mus_musculus	histone monoubiquitination	4/1803	30/19497	0.3539008071046188	0.525290289294607	LTR	Ring1, Scml2, Ube2e1, Wac
Mus_musculus	negative regulation of cytokine production	31/1803	289/19497	0.3580454224357948	0.5304006211316104	LTR	Acp5, Arg2, Cd84, Cdh3, Ceacam1, Clec4a2, Fcgr2b, Flg, Gimap3, Gimap5, Il12b, Kat5, Laptm4b, Lilra5, Ltf, Mefv, N4bp1, Oas1c, Oas1g, Oas1h, Parp1, Pla2g10, Rnf125, Serpinb1b, Serpinb1c, Slamf1, Tlr2, Tlr6, Trem2, Trim27, Tyrobp
Mus_musculus	regulation of peptidase activity	47/1803	448/19497	0.3635693573634083	0.5383330363566148	LTR	A2m, Akirin2, Bin1, Bmyc, Bok, Casp8, Cflar, Csta1, Csta3, Cstdc4, Cstdc5, Cstdc6, Fetub, Hrg, Hspd1, Ifi209, Kng2, Ltf, Lxn, Lyn, Mbd1, Mefv, Mug2, Naip5, Naip6, Nlrp1a, Psmb8, Psmb9, Serpina1c, Serpina1e, Serpina3i, Serpina3k, Serpinb10, Serpinb1b, Serpinb1c, Serpinb6b, Serpinb6c, Serpinb8, Serpinb9, Serpinb9b, Serpinb9e, Serpinb9f, Serpinb9g, Serpinb9h, Stfa1, Stfa2l1, Tfpi
Mus_musculus	regulation of leukocyte activation	65/1803	635/19497	0.3657489254939299	0.5413084097310162	LTR	Abl2, Actl6a, Adam8, Akirin2, Arg2, Ccdc88b, Cd177, Cd209a, Cd209b, Cd209e, Cd22, Cd28, Cd300lb, Cd55b, Cd84, Ceacam1, Clec2i, Clec4g, Crlf2, Duxbl1, Ear1, Enpp3, Fcgr2b, Gimap3, Gimap5, Gli3, Gm5150, H2-Ab1, H2-Ob, Hmces, Hspd1, Icosl, Il12b, Il4i1b, Il4ra, Itgal, Itgam, Kat5, Lyn, Lypd10, Lypd11, Mill1, Msh2, Mzb1, Nfkbid, Nsd2, Pdk1, Peli1, Pla2g10, Prkdc, Ripor2, Slamf1, Slfn1, Sly, Smarcd3, Spn, Tlr6, Tmem131l, Tnfrsf9, Tnfsf14, Trem2, Tyrobp, Ulbp1, Vnn1, Xbp1
Mus_musculus	humoral immune response	26/1803	238/19497	0.3669888776447246	0.5428910314577005	LTR	Alox5, Ang2, Ang5, C1rb, C1s2, C3, C4b, Ccl21d, Cd55b, Cfh, Defa17, Defa34, Gm13271, Gm13272, Gm13276, Gm13277, Gm13278, Gm13283, Gm13289, Gm13290, Gm4788, H2bc21, Hrg, Ifnz, Kng2, Ltf
Mus_musculus	regulation of T cell activation	40/1803	376/19497	0.3678847339938164	0.5439633938514515	LTR	Abl2, Actl6a, Adam8, Arg2, Ccdc88b, Cd209a, Cd209b, Cd209e, Cd28, Cd55b, Ceacam1, Clec2i, Clec4g, Duxbl1, Gimap3, Gimap5, Gli3, Gm5150, H2-Ab1, H2-Ob, Hspd1, Icosl, Il12b, Il4i1b, Il4ra, Itgal, Kat5, Nfkbid, Peli1, Ripor2, Slamf1, Slfn1, Sly, Smarcd3, Spn, Tmem131l, Tnfrsf9, Tnfsf14, Vnn1, Xbp1
Mus_musculus	negative regulation of nucleic acid-templated transcription	128/1803	1286/19497	0.3698936755153832	0.5458445696314952	LTR	AU041133, Actrt1, Akirin2, Asxl2, Atf3, Atf5, Bag3, Batf3, Bin1, Bmyc, Crebzf, Crem, Ctbp1, Eapp, Ear1, Eid2, Eid2b, Emb, Epc1, Esrra, Flg, Gli3, Gm13043, Gm13102, Gm14325, Gm14391, Gm16513, Gm2042, Gm3183, Gm4924, Gm6468, Gm6710, Gmnn, H1f4, H1f5, H3c13, H3c14, H3c15, H3c2, Hdac2, Hjv, Hnrnpk, Hnrnpu, Ifi209, Ift172, Kat5, Klf3, Lcor, Lrrfip1, Mapk15, Mier2, Mier3, Mmp12, Msx3, Mtdh, Mup1, Mup11, Mup18, Mup2, Mup3, Mup5, Mup6, Mup9, Nelfa, Nr1d2, Nsd2, Oog1, Oog4, Parp1, Pou6f1, Pramel14, Pramel17, Pramel18, Pramel19, Pramel22, Pramel23, Pramel24, Pramel34, Pramel4, Pramel41, Pramel42, Pramel44, Pramel51, Prdx5, Rfpl4b, Ring1, Rsl1, Scml2, Setdb1, Sfpq, Slfn1, Snx6, Sp3, Tcerg1, Tcp10c, Tgif2, Thrb, Trim24, Trim27, Ttf1, Xbp1, Xpo1, Yap1, Zfp111, Zfp157, Zfp180, Zfp263, Zfp318, Zfp354b, Zfp37, Zfp41, Zfp473, Zfp616, Zfp626, Zfp715, Zfp729b, Zfp748, Zfp763, Zfp777, Zfp790, Zfp810, Zfp882, Zfp9, Zfp932, Zfp952, Zfp961, Zfp971, Zmym2
Mus_musculus	negative regulation of RNA biosynthetic process	128/1803	1287/19497	0.3701591900979588	0.5458445696314952	LTR	AU041133, Actrt1, Akirin2, Asxl2, Atf3, Atf5, Bag3, Batf3, Bin1, Bmyc, Crebzf, Crem, Ctbp1, Eapp, Ear1, Eid2, Eid2b, Emb, Epc1, Esrra, Flg, Gli3, Gm13043, Gm13102, Gm14325, Gm14391, Gm16513, Gm2042, Gm3183, Gm4924, Gm6468, Gm6710, Gmnn, H1f4, H1f5, H3c13, H3c14, H3c15, H3c2, Hdac2, Hjv, Hnrnpk, Hnrnpu, Ifi209, Ift172, Kat5, Klf3, Lcor, Lrrfip1, Mapk15, Mier2, Mier3, Mmp12, Msx3, Mtdh, Mup1, Mup11, Mup18, Mup2, Mup3, Mup5, Mup6, Mup9, Nelfa, Nr1d2, Nsd2, Oog1, Oog4, Parp1, Pou6f1, Pramel14, Pramel17, Pramel18, Pramel19, Pramel22, Pramel23, Pramel24, Pramel34, Pramel4, Pramel41, Pramel42, Pramel44, Pramel51, Prdx5, Rfpl4b, Ring1, Rsl1, Scml2, Setdb1, Sfpq, Slfn1, Snx6, Sp3, Tcerg1, Tcp10c, Tgif2, Thrb, Trim24, Trim27, Ttf1, Xbp1, Xpo1, Yap1, Zfp111, Zfp157, Zfp180, Zfp263, Zfp318, Zfp354b, Zfp37, Zfp41, Zfp473, Zfp616, Zfp626, Zfp715, Zfp729b, Zfp748, Zfp763, Zfp777, Zfp790, Zfp810, Zfp882, Zfp9, Zfp932, Zfp952, Zfp961, Zfp971, Zmym2
Mus_musculus	membrane lipid metabolic process	21/1803	189/19497	0.3758833299080931	0.5527082974896268	LTR	A4galt, Abca8b, B4galt3, B4galt6, Crem, Degs1, Degs2, Gal3st1, Gal3st2, Gal3st2b, Gal3st2c, Mgst2, Neu4, Pgap1, Pigh, Pigyl, Sccpdh, Smpdl3a, Sptssa, St6galnac1, Tecr
Mus_musculus	regulation of glucose metabolic process	16/1803	140/19497	0.37773484716576	0.5539947425447782	LTR	C1qtnf12, Foxo1, Gpt2, Mup1, Mup11, Mup18, Mup2, Mup3, Mup5, Mup6, Mup9, Nnmt, Obp2a, Pdk1, Pdk4, Ppp1r3g
Mus_musculus	B cell differentiation	16/1803	140/19497	0.37773484716576	0.5539947425447782	LTR	Fzd3, Gimap1, Gm13271, Gm13272, Gm13276, Gm13277, Gm13278, Gm13283, Gm13289, Gm13290, Ifnz, Lrrc8a, Msh2, Prkdc, Slc39a7, Sp3
Mus_musculus	regulation of interleukin-12 production	8/1803	63/19497	0.3781510310519353	0.5539947425447782	LTR	Acp5, Hspd1, Il12b, Lilra5, Mefv, Slamf1, Tlr2, Tlr6
Mus_musculus	alcohol metabolic process	34/1803	321/19497	0.3823441787625384	0.5582803712429271	LTR	Abhd4, Akr1c18, Akr1c20, Akr1c21, Akr1c6, Akr1cl, Akr1d1, Aldh3a2, Bpnt2, Cyp11b1, Cyp11b2, Degs2, Dhcr7, Dhdds, Flg, Hmgcs1, Idi1, Inpp1, Mbtps2, Rdh1, Rdh16, Rdh16f2, Rdh19, Rdh7, Rdh9, Sdr9c7, Soat1, Sptssa, Sult2a1, Sult2a2, Sult2a3, Sult2a4, Sult2a5, Sult2a6
Mus_musculus	protein localization to vacuole	8/1803	64/19497	0.3824799526428601	0.5582803712429271	LTR	Ap4m1, Atg14, Lamp2, Lamtor4, Lmbrd1, Rab7, Scarb2, Zfyve16
Mus_musculus	regulation of regulatory T cell differentiation	5/1803	37/19497	0.3855533903168882	0.5601967525060905	LTR	Cd28, Gimap3, Gimap5, Il4i1b, Kat5
Mus_musculus	viral entry into host cell	5/1803	37/19497	0.3855533903168882	0.5601967525060905	LTR	Agtr1a, Cd209a, Cd209b, Cd209e, Clec4g
Mus_musculus	monoamine transport	5/1803	37/19497	0.3855533903168882	0.5601967525060905	LTR	Fcgr3, Ly6e, Mapk15, Slc18b1, Xbp1
Mus_musculus	regulation of astrocyte differentiation	5/1803	37/19497	0.3855533903168882	0.5601967525060905	LTR	Atf5, Bin1, Ear1, Mbd1, Trem2
Mus_musculus	negative regulation of toll-like receptor signaling pathway	5/1803	37/19497	0.3855533903168882	0.5601967525060905	LTR	Ear1, Lyn, Pdk1, Tlr6, Trem2
Mus_musculus	regulation of pattern recognition receptor signaling pathway	12/1803	101/19497	0.3859473935661355	0.5605132844944971	LTR	Ear1, Ltf, Lyn, Pdk1, Peli1, Rnf125, Tlr1, Tlr2, Tlr6, Trem2, Treml4, Zc3hav1
Mus_musculus	female pregnancy	12/1803	102/19497	0.3887056053603855	0.564004211699383	LTR	A2m, Akr1c18, Cyp2d22, H2-Q2, Prl8a6, Prl8a8, Psg17, Psg18, Psg19, Psg21, Psg22, Psg28
Mus_musculus	regulation of mononuclear cell proliferation	28/1803	262/19497	0.3911955464655044	0.5670998764707221	LTR	Arg2, Ccdc88b, Cd209a, Cd209b, Cd209e, Cd22, Cd28, Cd55b, Ceacam1, Clec2i, Clec4g, Fcgr2b, Icosl, Il12b, Il4i1b, Itgal, Lyn, Mzb1, Peli1, Ripor2, Slamf1, Slfn1, Sly, Spn, St6gal1, Tmem131l, Tnfrsf9, Tyrobp
Mus_musculus	positive regulation of leukocyte degranulation	5/1803	38/19497	0.3941147918755769	0.5702925273979471	LTR	Cd177, Il4ra, Itgam, Lypd10, Lypd11
Mus_musculus	TOR signaling	5/1803	38/19497	0.3941147918755769	0.5702925273979471	LTR	Eif4ebp1, Lamtor4, Prr5, Rictor, Smg1
Mus_musculus	negative regulation of response to external stimulus	44/1803	423/19497	0.3961471970865299	0.5729729005133355	LTR	A2m, Acp5, Alox5, Anxa5, Arg2, C1qtnf12, Ceacam1, Ear1, Enpp3, Fcgr2b, Fndc4, Fpr3, Hrg, Ifi209, Ifi214, Il12b, Klrb1b, Kng2, Ltf, Mefv, Mill1, Mmp12, Nr1d2, Nucb2, Oas1c, Oas1g, Oas1h, Parp1, Pla2g10, Rnf125, Serpinb9, Serpinb9b, Serpinb9e, Serpinb9f, Serpinb9g, Serpinb9h, Spn, St6gal1, Tap1, Tap2, Tfpi, Trem2, Vps35, Ythdf3
Mus_musculus	cell activation involved in immune response	23/1803	209/19497	0.3992339006001035	0.5759387686534618	LTR	Enpp3, Gm13271, Gm13272, Gm13276, Gm13277, Gm13278, Gm13283, Gm13289, Gm13290, H2-M3, Hspd1, Icosl, Ifnz, Il12b, Il4ra, Itgal, Mrgprx2, Msh2, Scn11a, Slamf1, Slfn2, Trem2, Tyrobp
Mus_musculus	peptidyl-lysine methylation	8/1803	67/19497	0.3992837597892951	0.5759387686534618	LTR	Asxl2, Eef2kmt, H1f4, Hdac2, Nfya, Nsd2, Setdb1, Trmt112
Mus_musculus	pattern recognition receptor signaling pathway	12/1803	105/19497	0.3995337666425043	0.576038262553896	LTR	Hspd1, Ly96, Lyn, Mefv, Nlrp1a, Oas1c, Oas1g, Oas1h, Tlr1, Tlr2, Tlr6, Tmem126a
Mus_musculus	defense response to protozoan	5/1803	39/19497	0.4035918982441847	0.581362345048889	LTR	Ccdc88b, Gbp10, Gbp2, Il12b, Il4ra
Mus_musculus	B cell activation	23/1803	213/19497	0.405692160473673	0.5818625771457178	LTR	Cd22, Cd70, Fcgr2b, Fzd3, Gimap1, Gm13271, Gm13272, Gm13276, Gm13277, Gm13278, Gm13283, Gm13289, Gm13290, Hspd1, Icosl, Ifnz, Lrrc8a, Msh2, Prkdc, Slc39a7, Sly, Sp3, Vpreb2
Mus_musculus	regulation of leukocyte proliferation	30/1803	284/19497	0.4101286256930668	0.5849526162955351	LTR	Arg2, Ccdc88b, Cd209a, Cd209b, Cd209e, Cd22, Cd28, Cd55b, Ceacam1, Clec2i, Clec4g, Csf2ra, Enpp3, Fcgr2b, Icosl, Il12b, Il4i1b, Itgal, Lyn, Mzb1, Peli1, Ripor2, Slamf1, Slfn1, Sly, Spn, St6gal1, Tmem131l, Tnfrsf9, Tyrobp
Mus_musculus	regulation of viral life cycle	18/1803	161/19497	0.4105722309079087	0.5853229564287479	LTR	Cd209a, Cd209b, Cd209e, Clec4g, Ifi209, Ifitm7, Ltf, Ly6e, N4bp1, Oas1c, Oas1g, Oas1h, Resf1, Setdb1, Srpk2, Trim27, Zc3hav1, Zfp809
Mus_musculus	positive regulation of chromatin organization	13/1803	113/19497	0.4130903423904493	0.5874911780990522	LTR	4930480E11Rik, Asxl2, Atf7ip2, Ctbp1, Fam47c, Fam47e, H1f5, Nap1l2, Nelfa, Resf1, Setdb1, Sf3b1, Xbp1
Mus_musculus	chromosome condensation	5/1803	40/19497	0.4138934263252647	0.5874911780990522	LTR	H1f10, H1f4, H1f5, H1f6, H1f7
Mus_musculus	regulation of tumor necrosis factor-mediated signaling pathway	5/1803	40/19497	0.4138934263252647	0.5874911780990522	LTR	Ccdc3, H2bc21, Naip5, Naip6, Nkiras1
Mus_musculus	aspartate family amino acid metabolic process	5/1803	40/19497	0.4138934263252647	0.5874911780990522	LTR	Adss, Asns, Enoph1, Mtap, Plod2
Mus_musculus	histone ubiquitination	5/1803	40/19497	0.4138934263252647	0.5874911780990522	LTR	Huwe1, Ring1, Scml2, Ube2e1, Wac
Mus_musculus	glycosyl compound metabolic process	9/1803	74/19497	0.4169656754037926	0.5914662816069065	LTR	Abcg2, Ahcy, Akr1c18, Akr1c20, Akr1c21, Akr1c6, Akr1cl, Mtap, Pycrl
Mus_musculus	regulation of leukocyte cell-cell adhesion	39/1803	374/19497	0.4171119848918599	0.5914662816069065	LTR	Abl2, Actl6a, Adam8, Alox5, Arg2, Ccdc88b, Ccl21d, Cd209a, Cd209b, Cd209e, Cd28, Cd55b, Ceacam1, Clec4g, Gimap3, Gimap5, Gli3, Gm5150, H2-Ab1, H2-Ob, Hspd1, Icosl, Il12b, Il4i1b, Il4ra, Itgal, Kat5, Nfkbid, Peli1, Ripor2, Slamf1, Slfn1, Sly, Smarcd3, Spn, Tmem131l, Tnfsf14, Vnn1, Xbp1
Mus_musculus	lymphocyte activation	50/1803	486/19497	0.4273649801261622	0.6030489431314626	LTR	Abl2, Cd22, Cd28, Cd48, Cd70, Cd84, Clec4a2, Clec4g, Ebi3, Fcgr2b, Fkbp1b, Fzd3, Fzd8, Gimap1, Gli3, Gm13271, Gm13272, Gm13276, Gm13277, Gm13278, Gm13283, Gm13289, Gm13290, H2-M3, Hsh2d, Hspd1, Icosl, Ifnz, Il12b, Il4ra, Itgal, Itgam, Klrb1c, Lrrc8a, Mill1, Msh2, Nfkbid, Peli1, Prkdc, Slamf1, Slamf6, Slc39a7, Slfn1, Slfn2, Sly, Sp3, Spn, Treml2, Ulbp1, Vpreb2
Mus_musculus	regulation of viral process	20/1803	182/19497	0.4388885206890032	0.6173784959214078	LTR	Cd209a, Cd209b, Cd209e, Clec4g, Ifi209, Ifitm7, Ltf, Ly6e, Map3k1, N4bp1, Oas1c, Oas1g, Oas1h, Rab7, Resf1, Setdb1, Srpk2, Trim27, Zc3hav1, Zfp809
Mus_musculus	regulation of response to external stimulus	102/1803	1029/19497	0.4390721358485688	0.6173784959214078	LTR	A2m, Acp5, Adam8, Agrn, Akirin1, Akirin2, Alox5, Anxa5, Arg2, C1qtnf12, C3, Camk1d, Casp8, Ccl21d, Ccl24, Ccl26, Cd28, Cd55b, Cd84, Ceacam1, Cfh, Cma1, Daglb, Ear1, Enpp3, Fcgr1, Fcgr2b, Fcgr3, Ffar3, Fkbp1b, Flg, Fndc4, Fpr3, Gimap3, Gimap5, Gm4788, H2-M3, Hrg, Hspd1, Ifi209, Ifi214, Il12b, Klrb1, Klrb1b, Klrb1c, Klrb1f, Kng2, Lilra5, Ltf, Ly96, Lyn, Mefv, Mill1, Mmp12, N4bp1, Nlrp1a, Nlrp4a, Nlrp9a, Nlrp9b, Nlrp9c, Nr1d2, Nucb2, Oas1c, Oas1g, Oas1h, Parp1, Pla2g10, Prkdc, Raet1e, Rictor, Ripor2, Rnf125, Rxrb, Serpinb9, Serpinb9b, Serpinb9e, Serpinb9f, Serpinb9g, Serpinb9h, Sfpq, Slamf1, Slamf6, Spn, St6gal1, Stk3, Tap1, Tap2, Tfpi, Tlr2, Tlr6, Tnfsf14, Trem1, Trem2, Trem3, Treml4, Trim24, Tyrobp, Ulbp1, Usp14, Vps35, Ythdf3, Zc3hav1
Mus_musculus	negative regulation of T cell proliferation	9/1803	79/19497	0.4403568549110037	0.6186381952877764	LTR	Arg2, Ceacam1, Clec4g, Il4i1b, Peli1, Ripor2, Slfn1, Spn, Tmem131l
Mus_musculus	regulation of chromatin organization	20/1803	185/19497	0.443813692559147	0.6211431347089882	LTR	4930480E11Rik, Asxl2, Atf7ip2, Ctbp1, Epc1, Fam47c, Fam47e, H1f5, Hnrnpu, Iws1, Kat5, Msx3, Nap1l2, Nelfa, Nfya, Nnmt, Resf1, Setdb1, Sf3b1, Xbp1
Mus_musculus	regulation of T cell apoptotic process	6/1803	48/19497	0.4483297110580027	0.6251468626584419	LTR	Adam8, Arg2, Casp8, Nfkbid, Pdcd1, Serpinb9
Mus_musculus	regulation of triglyceride metabolic process	6/1803	48/19497	0.4483297110580027	0.6251468626584419	LTR	Abhd5, Atg14, C3, Daglb, Kat5, Thrb
Mus_musculus	positive regulation of bone mineralization	6/1803	49/19497	0.4545732880246473	0.6316385163731125	LTR	Adgrv1, Alox5, Asxl2, Fzd3, Ltf, Rxrb
Mus_musculus	oligosaccharide metabolic process	6/1803	50/19497	0.4615486835372289	0.6399337302899618	LTR	Abo, B3galnt1, Man2b1, Man2b2, Neu4, St6galnac1
Mus_musculus	positive regulation of alpha-beta T cell differentiation	6/1803	50/19497	0.4615486835372289	0.6399337302899618	LTR	Gimap3, Gimap5, Gli3, Il4ra, Nfkbid, Sly
Mus_musculus	regulation of endopeptidase activity	38/1803	368/19497	0.466980284504019	0.6458692549652512	LTR	A2m, Akirin2, Bin1, Bmyc, Bok, Casp8, Cflar, Fetub, Hrg, Hspd1, Ifi209, Kng2, Ltf, Lyn, Mbd1, Mefv, Naip5, Naip6, Nlrp1a, Psmb8, Psmb9, Serpina1c, Serpina1e, Serpina3i, Serpina3k, Serpinb10, Serpinb1b, Serpinb1c, Serpinb6b, Serpinb6c, Serpinb8, Serpinb9, Serpinb9b, Serpinb9e, Serpinb9f, Serpinb9g, Serpinb9h, Stfa1
Mus_musculus	regulation of reactive oxygen species biosynthetic process	6/1803	51/19497	0.4691974046122927	0.6477163303584882	LTR	Alox5, Arg2, Ccn6, Cflar, Hspd1, Tlr6
Mus_musculus	establishment of protein localization to vacuole	6/1803	51/19497	0.4691974046122927	0.6477163303584882	LTR	Ap4m1, Atg14, Lamp2, Rab7, Scarb2, Zfyve16
Mus_musculus	ribosome biogenesis	6/1803	51/19497	0.4691974046122927	0.6477163303584882	LTR	Pes1, Ranbp9, Rcl1, Rrn3, Xpo1, Zfp616
Mus_musculus	regulation of mRNA processing	16/1803	148/19497	0.4766519693517942	0.6540347419048768	LTR	Akr1c6, Cpsf6, Gm10256, Gm10352, Gm21693, Gm3376, Gm4064, Hnrnpk, Hnrnpu, Iws1, Prdx5, Srpk2, Tra2a, Tra2b, Virma, Zfp623
Mus_musculus	regulation of myeloid leukocyte differentiation	16/1803	148/19497	0.4766519693517942	0.6540347419048768	LTR	Adam8, Asxl2, Bmyc, Casp8, Ceacam1, Cldn18, Clec2f, Clec2g, Clec2i, Esrra, Il12b, Itgam, Ltf, Lyn, Trem2, Tyrobp
Mus_musculus	fatty acid derivative metabolic process	6/1803	52/19497	0.4774616226835286	0.6543779418789039	LTR	Alox5, Cyp4f15, Cyp4f18, Cyp4f40, Mbd1, Nudt19
Mus_musculus	osteoclast differentiation	6/1803	52/19497	0.4774616226835286	0.6543779418789039	LTR	Asxl2, Calcr, Ireb2, Ostm1, Trem2, Tyrobp
Mus_musculus	negative regulation of leukocyte cell-cell adhesion	16/1803	149/19497	0.4794270946004987	0.6567098644075708	LTR	Adam8, Arg2, Ccl21d, Ceacam1, Clec4g, Gimap3, Gimap5, Gli3, Il4i1b, Il4ra, Nfkbid, Peli1, Ripor2, Slfn1, Spn, Tmem131l
Mus_musculus	myeloid leukocyte activation	17/1803	159/19497	0.4923506065202686	0.6720976533451286	LTR	Batf3, Cd48, Enpp3, Fcgr3, Fcgr4, Gimap3, Gimap5, Itgam, Mrgprx2, Pla2g10, Scn11a, Slamf1, Tlr1, Tlr2, Tlr6, Trem2, Tyrobp
Mus_musculus	regulation of response to oxidative stress	11/1803	101/19497	0.4945204846614068	0.6738345392802768	LTR	Acox2, Alox5, Endog, Itgam, Mmp3, Parp1, Sesn1, Sfpq, Tlr6, Trem2, Vnn1
Mus_musculus	ceramide biosynthetic process	7/1803	59/19497	0.4952287338450857	0.6742908990565095	LTR	B4galt3, B4galt6, Degs1, Degs2, Gal3st1, Sptssa, St6galnac1
Mus_musculus	monocarboxylic acid transport	12/1803	107/19497	0.5007800665926034	0.6806843963680752	LTR	Abcd3, Abcg2, Ceacam1, Ceacam2, Emb, Pla2g10, Slc16a1, Slc16a12, Slc22a8, Slco1a4, Slco1a6, Slco1b2
Mus_musculus	cellular response to interferon-beta	7/1803	61/19497	0.5055355513562044	0.6868548780595399	LTR	Gbp2, Ifi209, Ifi214, Oas1c, Oas1g, Oas1h, Pnpt1
Mus_musculus	positive regulation of mRNA metabolic process	12/1803	109/19497	0.5059633391182572	0.6871426995622255	LTR	Gm10256, Gm10352, Gm21693, Gm3376, Gm4064, Hnrnpd, Pnpt1, Prdx5, Tra2a, Tra2b, Ythdf3, Zc3hav1
Mus_musculus	macrophage activation	7/1803	62/19497	0.5115399035167438	0.6932367857709877	LTR	Itgam, Pla2g10, Tlr1, Tlr2, Tlr6, Trem2, Tyrobp
Mus_musculus	autophagosome assembly	7/1803	62/19497	0.5115399035167438	0.6932367857709877	LTR	Ap4m1, Atg14, Bag3, Epm2a, Rab1a, Rab7, Rb1cc1
Mus_musculus	regulation of alpha-beta T cell activation	12/1803	111/19497	0.5125690013816179	0.6940402393175779	LTR	Arg2, Cd28, Cd55b, Clec4g, Gimap3, Gimap5, Gli3, H2-Ab1, Il12b, Il4ra, Nfkbid, Sly
Mus_musculus	cellular modified amino acid metabolic process	19/1803	178/19497	0.5145009066863023	0.6963597979905631	LTR	Ahcy, Aldh1l2, Gm10639, Gm3776, Gsta1, Mbd1, Mgst2, Nat8, Pla2g10, Plod2, Slc22a4, Sult2a1, Sult2a2, Sult2a3, Sult2a4, Sult2a5, Sult2a6, Vnn1, Vnn3
Mus_musculus	regulation of lymphocyte proliferation	27/1803	258/19497	0.5153054837840706	0.6970310362183241	LTR	Arg2, Ccdc88b, Cd209a, Cd209b, Cd209e, Cd22, Cd28, Cd55b, Ceacam1, Clec2i, Clec4g, Fcgr2b, Icosl, Il12b, Il4i1b, Itgal, Lyn, Mzb1, Peli1, Ripor2, Slamf1, Slfn1, Sly, Spn, Tmem131l, Tnfrsf9, Tyrobp
Mus_musculus	circadian rhythm	19/1803	179/19497	0.5160921185827692	0.6970310362183241	LTR	Ahcy, Atf5, Crem, Ear1, Hdac2, Hnrnpd, Hnrnpu, Huwe1, Mup1, Mup11, Mup18, Mup2, Mup3, Mup5, Mup6, Mup9, Nr1d2, Scn11a, Setx
Mus_musculus	movement in host environment	7/1803	63/19497	0.518058455352274	0.6985008495470068	LTR	Agtr1a, Cd209a, Cd209b, Cd209e, Clec4g, Naip5, Rab7
Mus_musculus	small molecule catabolic process	37/1803	363/19497	0.5217651010512576	0.6999395242601609	LTR	Abcd3, Acad9, Acot4, Acox2, Ahcy, Akr1c18, Akr1d1, Aldh1l2, Aldob, Arg2, Bpnt2, Cbr3, Cyp4f15, Cyp4f18, Cyp4f40, Echdc2, Eci3, Ehhadh, Gad1, Galm, Gpt2, Inpp1, Kyat1, Lao1, Mbd1, Mccc1, Nudt19, Pgam2, Prodh, Pycrl, Slc16a1, Sult2a1, Sult2a2, Sult2a3, Sult2a4, Sult2a5, Sult2a6
Mus_musculus	monocarboxylic acid catabolic process	13/1803	119/19497	0.5237949456024922	0.701479594657883	LTR	Abcd3, Acad9, Acox2, Akr1d1, Aldh1l2, Cyp4f15, Cyp4f18, Cyp4f40, Echdc2, Eci3, Ehhadh, Nudt19, Slc16a1
Mus_musculus	myeloid dendritic cell activation	4/1803	31/19497	0.5263941770791698	0.7020059813352549	LTR	Batf3, Gimap3, Gimap5, Slamf1
Mus_musculus	positive regulation of macrophage migration	4/1803	31/19497	0.5263941770791698	0.7020059813352549	LTR	Akirin1, Slamf1, Trem1, Trem2
Mus_musculus	negative regulation of tumor necrosis factor superfamily cytokine production	8/1803	69/19497	0.5285081812329592	0.7045299676092485	LTR	Acp5, Arg2, Clec4a2, Ltf, Slamf1, Tlr6, Trem2, Trim27
Mus_musculus	positive regulation of T cell differentiation	13/1803	121/19497	0.5291044610094264	0.7050294786147382	LTR	Actl6a, Adam8, Gimap3, Gimap5, Gli3, Il4i1b, Il4ra, Kat5, Nfkbid, Sly, Smarcd3, Vnn1, Xbp1
Mus_musculus	response to interferon-alpha	4/1803	32/19497	0.5337001115297146	0.7093708249321438	LTR	Ifitm7, Oas1c, Oas1g, Oas1h
Mus_musculus	positive regulation of isotype switching	4/1803	32/19497	0.5337001115297146	0.7093708249321438	LTR	Cd28, Hmces, Msh2, Nsd2
Mus_musculus	regulation of T-helper 1 type immune response	4/1803	32/19497	0.5337001115297146	0.7093708249321438	LTR	H2-Ab1, Il12b, Il4ra, Slamf1
Mus_musculus	inner mitochondrial membrane organization	4/1803	32/19497	0.5337001115297146	0.7093708249321438	LTR	Apool, Cibar1, Letm1, Oma1
Mus_musculus	regulation of lymphocyte activation	52/1803	518/19497	0.5381858816480316	0.7133126372702975	LTR	Abl2, Actl6a, Adam8, Akirin2, Arg2, Ccdc88b, Cd209a, Cd209b, Cd209e, Cd22, Cd28, Cd55b, Ceacam1, Clec2i, Clec4g, Duxbl1, Fcgr2b, Gimap3, Gimap5, Gli3, Gm5150, H2-Ab1, H2-Ob, Hmces, Hspd1, Icosl, Il12b, Il4i1b, Il4ra, Itgal, Kat5, Lyn, Mill1, Msh2, Mzb1, Nfkbid, Nsd2, Peli1, Prkdc, Ripor2, Slamf1, Slfn1, Sly, Smarcd3, Spn, Tmem131l, Tnfrsf9, Tnfsf14, Tyrobp, Ulbp1, Vnn1, Xbp1
Mus_musculus	cellular component maintenance	8/1803	72/19497	0.5403230969811897	0.715484017725404	LTR	Abl2, Cd177, Lypd10, Lypd11, Nlgn1, Syngap1, Tjp1, Trem2
Mus_musculus	cholesterol metabolic process	14/1803	130/19497	0.5420385982294271	0.7159679616297373	LTR	Akr1d1, Cyp11b1, Cyp11b2, Dhcr7, Hmgcs1, Idi1, Mbtps2, Soat1, Sult2a1, Sult2a2, Sult2a3, Sult2a4, Sult2a5, Sult2a6
Mus_musculus	lipid biosynthetic process	53/1803	531/19497	0.5433871727765434	0.7174514455497764	LTR	A4galt, Abca8b, Abcd3, Abhd4, Abhd5, Abhd8, Acsm3, Akr1c20, Akr1c21, Akr1c6, Akr1d1, Alox5, Ang2, Ang5, Atg14, B4galt3, B4galt6, Bpnt2, Ccdc3, Cyp11b1, Cyp11b2, Cyp21a1, Daglb, Degs1, Degs2, Dhcr7, Dhdds, Fam126a, Fam126b, Gal3st1, Gal3st2, Gal3st2b, Gal3st2c, H2-Ke6, Hmgcs1, Hsd3b4, Hsd3b6, Idi1, Inpp1, Lpgat1, Pgap1, Pigh, Pigyl, Pla2g10, Plaat3, Rdh1, Rdh16, Rdh9, Sccpdh, Smg1, Sptssa, St6galnac1, Tecr
Mus_musculus	regulation of lymphocyte apoptotic process	8/1803	73/19497	0.5452255004248926	0.7192231063797442	LTR	Adam8, Arg2, Casp8, Hsh2d, Lyn, Nfkbid, Pdcd1, Serpinb9
Mus_musculus	regulation of CD4-positive, alpha-beta T cell activation	8/1803	74/19497	0.550562300994951	0.721388671914769	LTR	Arg2, Cd28, Cd55b, Gimap3, Gimap5, Il4ra, Nfkbid, Sly
Mus_musculus	histone methylation	8/1803	74/19497	0.550562300994951	0.721388671914769	LTR	Asxl2, H1f4, Hdac2, Nfya, Nsd2, Prdm9, Setdb1, Trmt112
Mus_musculus	centrosome localization	4/1803	34/19497	0.5510323661195379	0.721388671914769	LTR	Akap9, Kif5b, Mad2l1, Spout1
Mus_musculus	lung cell differentiation	4/1803	34/19497	0.5510323661195379	0.721388671914769	LTR	Dhcr7, Thrb, Ttf1, Yap1
Mus_musculus	regulation of G0 to G1 transition	4/1803	34/19497	0.5510323661195379	0.721388671914769	LTR	Actl6a, Bcl7c, Rrm2b, Smarcd3
Mus_musculus	positive regulation of phosphatidylinositol 3-kinase activity	4/1803	34/19497	0.5510323661195379	0.721388671914769	LTR	Atg14, Klk1b4, Lyn, Tnfaip8l3
Mus_musculus	heme metabolic process	4/1803	34/19497	0.5510323661195379	0.721388671914769	LTR	Cyp2a5, Hmox2, Ppox, Slco1a6
Mus_musculus	lung epithelial cell differentiation	4/1803	34/19497	0.5510323661195379	0.721388671914769	LTR	Dhcr7, Thrb, Ttf1, Yap1
Mus_musculus	T cell selection	4/1803	34/19497	0.5510323661195379	0.721388671914769	LTR	Btnl1, Cd28, Gli3, Spn
Mus_musculus	protein modification by small protein removal	15/1803	141/19497	0.5583357618693469	0.7251528139870456	LTR	Atxn7, Babam1, Cops8, Desi2, Otud7a, Senp6, Senp7, Tada1, Taf6, Usp13, Usp14, Usp17ld, Usp21, Usp34, Usp42
Mus_musculus	positive regulation of interferon-gamma production	9/1803	80/19497	0.5587840678991652	0.7254389653427759	LTR	Abl2, H2-M3, Hspd1, Il12b, Slamf1, Slamf6, Sly, Trim27, Ulbp1
Mus_musculus	small molecule metabolic process	156/1803	1618/19497	0.5602895865881735	0.7257351073890693	LTR	Abcc10, Abcd3, Abcg2, Abcg3, Abhd4, Abhd5, Acad9, Acot1, Acot3, Acot4, Acot5, Acox2, Acsm3, Adss, Ahcy, Ak3, Akr1c18, Akr1c20, Akr1c21, Akr1c6, Akr1cl, Akr1d1, Aldh1l2, Aldh3a2, Aldob, Alox5, Arg2, Asns, Atf3, Azin1, Bpnt2, C1qtnf12, C3, Car13, Car8, Cbr3, Ces2a, Coq10b, Cyp11b1, Cyp11b2, Cyp21a1, Cyp2a12, Cyp2a22, Cyp2a4, Cyp2a5, Cyp2b19, Cyp2b23, Cyp2c29, Cyp2c37, Cyp2c38, Cyp2c65, Cyp2c67, Cyp2c68, Cyp2c69, Cyp2d10, Cyp2d11, Cyp2d12, Cyp2d22, Cyp2d34, Cyp2d9, Cyp2g1, Cyp2j11, Cyp2j12, Cyp3a11, Cyp3a16, Cyp3a41a, Cyp3a41b, Cyp3a44, Cyp4f15, Cyp4f18, Cyp4f40, D2hgdh, Daglb, Dctd, Degs1, Degs2, Dhcr7, Dhdds, Echdc2, Eci3, Ehhadh, Enoph1, Enpp3, Flg, Gad1, Galm, Gfus, Gpt2, Gsta1, H2-Ke6, Hars, Hars2, Hmgcs1, Hsd3b4, Idi1, Inpp1, Inpp4a, Ireb2, Kyat1, Lao1, Man2b1, Man2b2, Mbd1, Mbtps2, Mccc1, Mgst2, Mtap, Nadsyn1, Nceh1, Ndufb5, Nnmt, Nudt19, Oas1c, Oas1g, Oas1h, Ogdh, Oma1, Pdk1, Pdk4, Pgam2, Pla2g10, Plaat3, Plod2, Ppa2, Ppcdc, Prodh, Pycrl, Rdh1, Rdh16, Rdh16f2, Rdh19, Rdh7, Rdh9, Rrm2b, Sdr9c7, Sephs1, Slc16a1, Slc16a12, Slco1a6, Smpdl3a, Soat1, Sptssa, St6gal1, Suclg1, Sult2a1, Sult2a2, Sult2a3, Sult2a4, Sult2a5, Sult2a6, Tecr, Tlr2, Tnxb, Ugt2b37, Vnn1, Vnn3
Mus_musculus	secondary alcohol metabolic process	15/1803	142/19497	0.5604159327846971	0.7257351073890693	LTR	Akr1d1, Cyp11b1, Cyp11b2, Dhcr7, Flg, Hmgcs1, Idi1, Mbtps2, Soat1, Sult2a1, Sult2a2, Sult2a3, Sult2a4, Sult2a5, Sult2a6
Mus_musculus	somatic recombination of immunoglobulin gene segments	4/1803	35/19497	0.5608367784631432	0.7257351073890693	LTR	Hspd1, Icosl, Msh2, Prkdc
Mus_musculus	regulation of intrinsic apoptotic signaling pathway by p53 class mediator	4/1803	35/19497	0.5608367784631432	0.7257351073890693	LTR	Bmyc, Hnrnpk, Rrm2b, Rrn3
Mus_musculus	microtubule organizing center localization	4/1803	35/19497	0.5608367784631432	0.7257351073890693	LTR	Akap9, Kif5b, Mad2l1, Spout1
Mus_musculus	positive regulation of response to endoplasmic reticulum stress	4/1803	35/19497	0.5608367784631432	0.7257351073890693	LTR	Bok, Fcgr2b, Usp13, Xbp1
Mus_musculus	positive regulation of production of molecular mediator of immune response	15/1803	143/19497	0.5627529371192445	0.7279186365501772	LTR	Cd28, Cd55b, Ffar3, Gimap3, Gimap5, Hmces, Il4ra, Msh2, Mzb1, Nsd2, Psg22, Slamf1, Sly, Tlr2, Xbp1
Mus_musculus	RNA 3'-end processing	9/1803	83/19497	0.5687014590795805	0.7335328087426926	LTR	Cpsf6, Mblac1, Parn, Pnpt1, Rprd1a, Tent2, Trmt10c, Zfp473, Zfp623
Mus_musculus	mast cell activation	4/1803	36/19497	0.5712610013717309	0.7356343611351063	LTR	Cd48, Fcgr3, Mrgprx2, Scn11a
Mus_musculus	positive regulation of phospholipase C activity	4/1803	36/19497	0.5712610013717309	0.7356343611351063	LTR	Abl2, Ang2, Ang5, Flg
Mus_musculus	positive regulation of T cell migration	4/1803	36/19497	0.5712610013717309	0.7356343611351063	LTR	Abl2, Adam8, Spn, Tnfsf14
Mus_musculus	positive regulation of leukocyte apoptotic process	4/1803	36/19497	0.5712610013717309	0.7356343611351063	LTR	Adam8, Lyn, Nfkbid, Pdcd1
Mus_musculus	regulation of leukocyte differentiation	35/1803	348/19497	0.5754468478188488	0.740126058916563	LTR	Actl6a, Adam8, Asxl2, Bmyc, Casp8, Cd28, Ceacam1, Cldn18, Clec2f, Clec2g, Clec2i, Clec4g, Duxbl1, Esrra, Gimap3, Gimap5, Gli3, Il12b, Il4i1b, Il4ra, Itgam, Kat5, Ltf, Lyn, Nfkbid, Prkdc, Sly, Smarcd3, Tmem131l, Tmem176a, Tmem176b, Trem2, Tyrobp, Vnn1, Xbp1
Mus_musculus	positive regulation of phagocytosis	10/1803	91/19497	0.5838861802624771	0.7473555211565576	LTR	C3, C4b, Camk1d, Cd209b, Fcgr1, Fcgr2b, Fcgr3, Fpr3, Gm5150, Trem2
Mus_musculus	regulation of transforming growth factor beta production	5/1803	42/19497	0.588386495651162	0.7525103814959796	LTR	Atp6ap2, Cdh3, Laptm4b, Psg22, Tyrobp
Mus_musculus	inflammatory response to antigenic stimulus	5/1803	42/19497	0.588386495651162	0.7525103814959796	LTR	A2m, Ahcy, Fcgr1, Fcgr3, Serpinb9
Mus_musculus	acyl-CoA metabolic process	10/1803	93/19497	0.5892099702532596	0.7526728042135578	LTR	Acot1, Acot3, Acot4, Acot5, Acsm3, Ehhadh, Hmgcs1, Nudt19, Ogdh, Suclg1
Mus_musculus	thioester metabolic process	10/1803	93/19497	0.5892099702532596	0.7526728042135578	LTR	Acot1, Acot3, Acot4, Acot5, Acsm3, Ehhadh, Hmgcs1, Nudt19, Ogdh, Suclg1
Mus_musculus	cell activation	67/1803	684/19497	0.5912188674830403	0.7549191157026622	LTR	Abl2, Batf3, Cd22, Cd28, Cd48, Cd70, Cd84, Clec4a2, Clec4g, Ebi3, Enpp3, Fcgr2b, Fcgr3, Fcgr4, Fkbp1b, Fzd3, Fzd6, Fzd8, Gimap1, Gimap3, Gimap5, Gli3, Gm13271, Gm13272, Gm13276, Gm13277, Gm13278, Gm13283, Gm13289, Gm13290, H2-M3, Hrg, Hsh2d, Hspd1, Icosl, Ifnz, Il12b, Il4ra, Itgal, Itgam, Klrb1c, Lrrc8a, Mill1, Mrgprx2, Msh2, Nfkbid, Peli1, Pla2g10, Prkdc, Scn11a, Slamf1, Slamf6, Slc39a7, Slfn1, Slfn2, Sly, Sp3, Spn, Tlr1, Tlr2, Tlr6, Trem2, Treml1, Treml2, Tyrobp, Ulbp1, Vpreb2
Mus_musculus	regulation of cell activation	68/1803	692/19497	0.5928091230086946	0.756646060735526	LTR	Abl2, Actl6a, Adam8, Akirin2, Arg2, Ccdc88b, Cd177, Cd209a, Cd209b, Cd209e, Cd22, Cd28, Cd300lb, Cd55b, Cd84, Ceacam1, Clec2i, Clec4g, Crlf2, Duxbl1, Ear1, Enpp3, Fcgr2b, Flg, Gimap3, Gimap5, Gli3, Gm5150, H2-Ab1, H2-Ob, Hmces, Hrg, Hspd1, Icosl, Il12b, Il4i1b, Il4ra, Itgal, Itgam, Kat5, Lilra5, Lyn, Lypd10, Lypd11, Mill1, Msh2, Mzb1, Nfkbid, Nsd2, Pdk1, Peli1, Pla2g10, Prkdc, Ripor2, Slamf1, Slfn1, Sly, Smarcd3, Spn, Tlr6, Tmem131l, Tnfrsf9, Tnfsf14, Trem2, Tyrobp, Ulbp1, Vnn1, Xbp1
Mus_musculus	positive regulation of TOR signaling	5/1803	43/19497	0.5933105371099042	0.7566790096527917	LTR	Lamtor4, Rictor, Trem2, Wac, Xbp1
Mus_musculus	regulation of spindle organization	5/1803	43/19497	0.5933105371099042	0.7566790096527917	LTR	Hnrnpu, Mapk15, Nup62, Ripor2, Senp6
Mus_musculus	negative regulation of lymphocyte activation	18/1803	173/19497	0.5969652857033092	0.7601214642288635	LTR	Arg2, Ceacam1, Clec4g, Fcgr2b, Gimap3, Gimap5, Gli3, Il4i1b, Il4ra, Lyn, Mill1, Nfkbid, Peli1, Ripor2, Slfn1, Spn, Tmem131l, Tyrobp
Mus_musculus	regulation of lipid metabolic process	39/1803	392/19497	0.5975777611177722	0.7602974926831269	LTR	Abhd5, Akr1c18, Atg14, C3, Ccdc3, Ceacam1, Ceacam2, Daglb, Dhcr7, Ear1, Gimap3, Gimap5, Hsd3b4, Kat5, Klk1b4, Lpgat1, Lsr, Lyn, Mup1, Mup11, Mup18, Mup2, Mup3, Mup5, Mup6, Mup9, Nr1d2, Nucb2, Obp2a, Pdk1, Pdk4, Rdh1, Rdh16, Rdh16f2, Rdh19, Rdh9, Thrb, Tnfaip8l3, Trem2
Mus_musculus	regulation of mast cell activation involved in immune response	5/1803	44/19497	0.5989251497094116	0.7602974926831269	LTR	Cd84, Enpp3, Il4ra, Lyn, Pdk1
Mus_musculus	regulation of ATPase activity	5/1803	44/19497	0.5989251497094116	0.7602974926831269	LTR	Ahsa2, Aldob, Ltf, Oxa1l, Zc3hav1
Mus_musculus	regulation of interleukin-17 production	5/1803	44/19497	0.5989251497094116	0.7602974926831269	LTR	Arg2, Il12b, Parp1, Slamf6, Tlr2
Mus_musculus	histone deubiquitination	5/1803	44/19497	0.5989251497094116	0.7602974926831269	LTR	Atxn7, Babam1, Tada1, Taf6, Usp21
Mus_musculus	regulation of type I interferon-mediated signaling pathway	5/1803	44/19497	0.5989251497094116	0.7602974926831269	LTR	Mmp12, Oas1c, Oas1g, Oas1h, Ythdf3
Mus_musculus	positive regulation of neutrophil migration	5/1803	45/19497	0.6051674989936388	0.7653588957860725	LTR	Adam8, Camk1d, Ccl21d, Ripor2, Tlr2
Mus_musculus	negative regulation of blood coagulation	5/1803	45/19497	0.6051674989936388	0.7653588957860725	LTR	Anxa5, Ceacam1, Hrg, Kng2, Tfpi
Mus_musculus	negative regulation of hemostasis	5/1803	46/19497	0.6119758970069796	0.7718221578581883	LTR	Anxa5, Ceacam1, Hrg, Kng2, Tfpi
Mus_musculus	negative regulation of production of molecular mediator of immune response	5/1803	46/19497	0.6119758970069796	0.7718221578581883	LTR	Acp5, Cd22, Fcgr2b, Prkdc, Slamf1
Mus_musculus	regulation of establishment of planar polarity	5/1803	46/19497	0.6119758970069796	0.7718221578581883	LTR	Abl2, Ankrd6, Dvl3, Fzd3, Fzd6
Mus_musculus	positive regulation of interferon-beta production	5/1803	47/19497	0.6192901707187778	0.7781021271270635	LTR	Oas1c, Oas1g, Oas1h, Tlr2, Zc3hav1
Mus_musculus	positive regulation of T cell proliferation	12/1803	114/19497	0.6253607187993975	0.7840416892118529	LTR	Ccdc88b, Cd209a, Cd209b, Cd209e, Cd28, Cd55b, Icosl, Il12b, Itgal, Slamf1, Sly, Spn
Mus_musculus	negative regulation of leukocyte activation	21/1803	204/19497	0.6260241927979975	0.7845643881383332	LTR	Arg2, Cd84, Ceacam1, Clec4g, Ear1, Enpp3, Fcgr2b, Gimap3, Gimap5, Gli3, Il4i1b, Il4ra, Lyn, Mill1, Nfkbid, Peli1, Ripor2, Slfn1, Spn, Tmem131l, Tyrobp
Mus_musculus	defense response to Gram-negative bacterium	12/1803	116/19497	0.6300661691710756	0.7893191142922688	LTR	9530003J23Rik, Defa17, Defa34, Defb6, Defb8, H2bc21, Il12b, Ltf, Lyz1, Lyz2, Naip5, Trem2
Mus_musculus	regulation of chromosome organization	33/1803	332/19497	0.6329728643516821	0.7922918427613118	LTR	4930480E11Rik, Actl6a, Asxl2, Atf7ip2, Bcl7c, Bmyc, Cdc16, Chfr, Ctbp1, Ddx11, Ercc4, Fam47c, Fam47e, H1f5, Hnrnpd, Hnrnpu, Incenp, Kat5, Mad2l1, Mapk15, Nap1l2, Nelfa, Parn, Parp1, Resf1, Senp6, Setdb1, Sf3b1, Sfpq, Smarcd3, Smg1, Sub1, Xbp1
Mus_musculus	phosphatidylinositol phosphate biosynthetic process	6/1803	54/19497	0.6346800462597686	0.7922918427613118	LTR	Atg14, Bpnt2, Fam126a, Fam126b, Inpp1, Smg1
Mus_musculus	cell junction maintenance	6/1803	54/19497	0.6346800462597686	0.7922918427613118	LTR	Cd177, Lypd10, Lypd11, Nlgn1, Syngap1, Tjp1
Mus_musculus	positive regulation of phospholipase activity	6/1803	54/19497	0.6346800462597686	0.7922918427613118	LTR	Abl2, Agtr1a, Ang2, Ang5, Flg, Pdk1
Mus_musculus	cell chemotaxis	22/1803	217/19497	0.6368728089269213	0.7940945446729873	LTR	Adam8, Agtr1a, Alox5, Ccl21d, Ccl24, Ccl26, Defb14, Defb3, Defb33, Defb46, Defb5, Defb6, Defb7, Defb8, Dock4, Fcgr3, Itgam, Mbd1, Slamf1, Tnfsf14, Trem1, Trem3
Mus_musculus	regulation of bone resorption	6/1803	55/19497	0.6388603024988792	0.7943937016613651	LTR	Adam8, Ceacam1, Cldn18, Def8, Fcgr4, Pdk4
Mus_musculus	iron ion transport	6/1803	55/19497	0.6388603024988792	0.7943937016613651	LTR	Abcc5, Cp, Ftdc1, Hrg, Ltf, Steap4
Mus_musculus	plasma membrane invagination	6/1803	55/19497	0.6388603024988792	0.7943937016613651	LTR	Fcgr1, Fcgr2b, Fcgr3, Itgam, Trem2, Treml4
Mus_musculus	establishment of protein localization to plasma membrane	6/1803	55/19497	0.6388603024988792	0.7943937016613651	LTR	Golga7, Myo5b, Rab7, Rab8a, Sptbn1, Vps35
Mus_musculus	protein K48-linked ubiquitination	6/1803	55/19497	0.6388603024988792	0.7943937016613651	LTR	Bfar, E330021D16Rik, Hace1, Peli1, Ube2e1, Ube3c
Mus_musculus	mRNA transcription	6/1803	55/19497	0.6388603024988792	0.7943937016613651	LTR	Eef1d, Hltf, Hnrnpd, Rxrb, Taf6, Thrb
Mus_musculus	response to testosterone	6/1803	55/19497	0.6388603024988792	0.7943937016613651	LTR	Akr1c18, Cacna1b, Cflar, Mup1, Mup11, Mup9
Mus_musculus	regulation of double-strand break repair	13/1803	124/19497	0.6393827339526641	0.7947327575927254	LTR	Actl6a, Actr2, Bcl7c, Ddx11, Epc1, Kat5, Kdm4d, Nsd2, Parp1, Prkdc, Rbbp8, Smarcd3, Ube2v2
Mus_musculus	carboxylic acid catabolic process	23/1803	227/19497	0.6441293365745877	0.7996954931643925	LTR	Abcd3, Acad9, Acot4, Acox2, Ahcy, Akr1d1, Aldh1l2, Arg2, Cyp4f15, Cyp4f18, Cyp4f40, Echdc2, Eci3, Ehhadh, Gad1, Gpt2, Kyat1, Lao1, Mbd1, Mccc1, Nudt19, Prodh, Slc16a1
Mus_musculus	organic acid catabolic process	23/1803	229/19497	0.6462514068047671	0.80201715150264	LTR	Abcd3, Acad9, Acot4, Acox2, Ahcy, Akr1d1, Aldh1l2, Arg2, Cyp4f15, Cyp4f18, Cyp4f40, Echdc2, Eci3, Ehhadh, Gad1, Gpt2, Kyat1, Lao1, Mbd1, Mccc1, Nudt19, Prodh, Slc16a1
Mus_musculus	positive regulation of DNA repair	13/1803	128/19497	0.6478285385788798	0.8036609784631561	LTR	Actl6a, Actr2, Babam1, Bcl7c, Ddx11, Epc1, Kat5, Kdm4d, Parp1, Prkdc, Rbbp8, Smarcd3, Ube2v2
Mus_musculus	alpha-amino acid biosynthetic process	6/1803	57/19497	0.6486482741499899	0.8037378537170047	LTR	Asns, Enoph1, Mtap, Plod2, Pycrl, Sephs1
Mus_musculus	regulation of DNA-dependent DNA replication	6/1803	57/19497	0.6486482741499899	0.8037378537170047	LTR	Endog, Flg, Gmnn, Mcm3, Mcm4, Mcm7
Mus_musculus	cellular iron ion homeostasis	6/1803	57/19497	0.6486482741499899	0.8037378537170047	LTR	Bmyc, Frrs1, Glrx3, Hjv, Ireb2, Steap4
Mus_musculus	negative regulation of T cell activation	14/1803	134/19497	0.6521025606721851	0.8049966557295922	LTR	Arg2, Ceacam1, Clec4g, Gimap3, Gimap5, Gli3, Il4i1b, Il4ra, Nfkbid, Peli1, Ripor2, Slfn1, Spn, Tmem131l
Mus_musculus	positive regulation of lymphocyte differentiation	14/1803	137/19497	0.6568703869004853	0.8049966557295922	LTR	Actl6a, Adam8, Gimap3, Gimap5, Gli3, Il4i1b, Il4ra, Kat5, Nfkbid, Prkdc, Sly, Smarcd3, Vnn1, Xbp1
Mus_musculus	sterol metabolic process	14/1803	138/19497	0.6588999144549565	0.8054627459837387	LTR	Akr1d1, Cyp11b1, Cyp11b2, Dhcr7, Hmgcs1, Idi1, Mbtps2, Soat1, Sult2a1, Sult2a2, Sult2a3, Sult2a4, Sult2a5, Sult2a6
Mus_musculus	positive regulation of ossification	7/1803	64/19497	0.6626623133732672	0.808199111212624	LTR	Adgrv1, Alox5, Asxl2, Fzd3, Ltf, Rxrb, Thrb
Mus_musculus	fatty acid beta-oxidation	7/1803	64/19497	0.6626623133732672	0.808199111212624	LTR	Abcd3, Acad9, Acox2, Aldh1l2, Echdc2, Eci3, Ehhadh
Mus_musculus	regulation of mast cell activation	7/1803	65/19497	0.665539719624512	0.8107761821765685	LTR	Cd300lb, Cd84, Crlf2, Enpp3, Il4ra, Lyn, Pdk1
Mus_musculus	regulation of interleukin-2 production	7/1803	67/19497	0.672524381681665	0.8174074035565537	LTR	Abl2, Cd28, Clec2i, Kat5, Sly, Sptbn1, Trim27
Mus_musculus	positive regulation of viral process	7/1803	67/19497	0.672524381681665	0.8174074035565537	LTR	Cd209a, Cd209b, Cd209e, Clec4g, Map3k1, Rab7, Srpk2
Mus_musculus	positive regulation of regulated secretory pathway	7/1803	67/19497	0.672524381681665	0.8174074035565537	LTR	Cd177, Il4ra, Itgam, Lypd10, Lypd11, Nlgn1, Scamp5
Mus_musculus	negative regulation of tumor necrosis factor production	7/1803	67/19497	0.672524381681665	0.8174074035565537	LTR	Acp5, Arg2, Clec4a2, Slamf1, Tlr6, Trem2, Trim27
Mus_musculus	negative regulation of protein-containing complex assembly	15/1803	150/19497	0.6730420641056123	0.8174201629856852	LTR	Ankrd27, Arhgef2, Birc2, Eif4ebp1, Lamp2, Mefv, Pfn4, Sptb, Sptbn1, Tlr2, Tmsb10, Tmsb15a, Trem2, Vps35, Xaf1
Mus_musculus	cellular amino acid biosynthetic process	7/1803	68/19497	0.6765791906345127	0.8198305348815762	LTR	Asns, Enoph1, Gad1, Mtap, Plod2, Pycrl, Sephs1
Mus_musculus	positive regulation of lipase activity	7/1803	68/19497	0.6765791906345127	0.8198305348815762	LTR	Abhd5, Abl2, Agtr1a, Ang2, Ang5, Flg, Pdk1
Mus_musculus	dicarboxylic acid transport	7/1803	68/19497	0.6765791906345127	0.8198305348815762	LTR	Abcc5, Epm2a, Lrrc8a, Slc16a1, Slc1a4, Slc1a6, Slc25a32
Mus_musculus	positive regulation of response to DNA damage stimulus	17/1803	167/19497	0.686389345178753	0.8241852439089782	LTR	Actl6a, Actr2, Ankle1, Babam1, Bcl7c, Bmyc, Ddx11, Endog, Epc1, Kat5, Kdm4d, Nsmce1, Parp1, Prkdc, Rbbp8, Smarcd3, Ube2v2
Mus_musculus	multicellular organismal homeostasis	17/1803	169/19497	0.6887443767860744	0.8267010965421684	LTR	Ceacam2, Ear1, Flg, Gimap3, Gimap5, Lsr, Mup1, Mup11, Mup18, Mup2, Mup3, Mup5, Mup6, Mup9, Nr1d2, Oma1, Ppox
Mus_musculus	cellular response to glucose stimulus	8/1803	76/19497	0.6896962205014491	0.8275314380224777	LTR	Ang2, Cma1, Endog, Kat5, Tjp1, Tra2b, Trem2, Xbp1
Mus_musculus	cellular response to hexose stimulus	8/1803	78/19497	0.6954280670666446	0.8326823007856745	LTR	Ang2, Cma1, Endog, Kat5, Tjp1, Tra2b, Trem2, Xbp1
Mus_musculus	regulation of response to endoplasmic reticulum stress	8/1803	78/19497	0.6954280670666446	0.8326823007856745	LTR	Alox5, Bfar, Bok, Fcgr2b, Mbtps2, Usp13, Usp14, Xbp1
Mus_musculus	keratinocyte differentiation	8/1803	79/19497	0.6987604250735912	0.8358855911970552	LTR	Csta1, Csta3, Cstdc4, Cstdc5, Cstdc6, Stfa1, Stfa2l1, Yap1
Mus_musculus	positive regulation of defense response	32/1803	326/19497	0.6996869280351043	0.8366793705402864	LTR	Adam8, Akirin2, C3, Ccl24, Cd28, Fcgr1, Fcgr3, Ffar3, Flg, Fpr3, Gimap3, Gimap5, H2-M3, Hspd1, Ifi209, Ifi214, Il12b, Klrb1c, Lilra5, Mefv, Mmp12, Nlrp1a, Prkdc, Raet1e, Sfpq, Slamf6, Tlr2, Tlr6, Trem2, Trem3, Tyrobp, Ulbp1
Mus_musculus	phagocytosis	9/1803	88/19497	0.7115535582600654	0.8464162326667395	LTR	Abl2, Eif2ak1, Fcgr2b, Itgal, Itgam, Rab5a, Slamf1, Trem2, Tyrobp
Mus_musculus	chromatin organization	59/1803	613/19497	0.7232638871328636	0.8574611359376946	LTR	Actl6a, Asxl2, Atxn7, Babam1, Bcl7c, Bmyc, Ctbp1, Epc1, H1f10, H1f4, H1f5, H1f6, H1f7, H2bc14, H2bc15, H2bc21, H2bc4, H2bc6, H3c13, H3c14, H3c15, H3c2, H4c1, H4c11, H4c12, H4c14, H4c2, Hdac2, Hira, Huwe1, Kat5, Kdm4d, Kdm5d, Kdm6a, Mier2, Mllt1, Mms22l, Nap1l2, Nfya, Nsd2, Prdm9, Psme4, Ring1, Scml2, Setdb1, Sf3b1, Sfpq, Shprh, Smarcd3, Spin1, Tada1, Taf6, Tdrd3, Trmt112, Ttf1, Ube2e1, Usp21, Uty, Wac
Mus_musculus	alpha-beta T cell activation	10/1803	97/19497	0.7238176647942351	0.8574787078835652	LTR	Abl2, Cd28, Clec4a2, Clec4g, Gimap1, Gli3, H2-M3, Il12b, Il4ra, Sly
Mus_musculus	positive regulation of histone modification	10/1803	98/19497	0.7255462526941328	0.8592066155834501	LTR	4930480E11Rik, Asxl2, Ctbp1, Fam47c, Fam47e, H1f5, Nap1l2, Nelfa, Sf3b1, Xbp1
Mus_musculus	regulation of sister chromatid segregation	10/1803	99/19497	0.7275186024469495	0.8612217979859351	LTR	Actl6a, Bcl7c, Cdc16, Chfr, Hnrnpu, Incenp, Kat5, Mad2l1, Mapk15, Smarcd3
Mus_musculus	regulation of hormone levels	62/1803	642/19497	0.7288784781439566	0.862510716792142	LTR	Agtr1a, Akr1c18, Akr1c20, Akr1c21, Akr1c6, Akr1cl, Akr1d1, Alox5, Anxa5, Arnt, Atp6ap2, C1qtnf12, Cyp11b1, Cyp11b2, Cyp21a1, Cyp2d22, Cyp3a11, Cyp3a16, Cyp3a41a, Cyp3a41b, Cyp3a44, Dhcr7, Ear1, Fam3b, Ffar3, Fkbp1b, Flg, Foxo1, H2-Ke6, Hsd3b4, Hsd3b6, Kif5b, Lrrc8a, Lyn, Mup1, Mup11, Mup18, Mup2, Mup3, Mup5, Mup6, Mup9, Nucb2, Psg18, Rab1a, Rapgef4, Rdh1, Rdh16, Rdh16f2, Rdh19, Rdh7, Rdh9, Sdr9c7, Slc16a1, Sri, Sult2a1, Sult2a2, Sult2a3, Sult2a4, Sult2a5, Sult2a6, Ugt2b37
Mus_musculus	T cell receptor signaling pathway	10/1803	100/19497	0.7297241381043638	0.8628696423069808	LTR	Btnl1, Cd28, Clec2i, Eif2b5, Icosl, Nfkbid, Skint10, Skint11, Skint5, Skint9
Mus_musculus	negative regulation of RNA metabolic process	133/1803	1399/19497	0.737352048914711	0.8693050091317563	LTR	AU041133, Actrt1, Akirin2, Akr1c6, Asxl2, Atf3, Atf5, Bag3, Batf3, Bin1, Bmyc, Crebzf, Crem, Ctbp1, Eapp, Ear1, Eid2, Eid2b, Emb, Epc1, Esrra, Flg, Gli3, Gm13043, Gm13102, Gm14325, Gm14391, Gm16513, Gm2042, Gm3183, Gm4924, Gm6468, Gm6710, Gmnn, H1f4, H1f5, H3c13, H3c14, H3c15, H3c2, Hdac2, Hjv, Hnrnpd, Hnrnpk, Hnrnpu, Ifi209, Ift172, Kat5, Klf3, Lcor, Lrrfip1, Mapk15, Mier2, Mier3, Mmp12, Msx3, Mtdh, Mup1, Mup11, Mup18, Mup2, Mup3, Mup5, Mup6, Mup9, Nelfa, Nr1d2, Nsd2, Oog1, Oog4, Parn, Parp1, Pou6f1, Pramel14, Pramel17, Pramel18, Pramel19, Pramel22, Pramel23, Pramel24, Pramel34, Pramel4, Pramel41, Pramel42, Pramel44, Pramel51, Prdx5, Rfpl4b, Ring1, Rsl1, Scml2, Setdb1, Sfpq, Slfn1, Slfn2, Snx6, Sp3, Tcerg1, Tcp10c, Tent2, Tgif2, Thrb, Trim24, Trim27, Ttf1, Xbp1, Xpo1, Yap1, Zfp111, Zfp157, Zfp180, Zfp263, Zfp318, Zfp354b, Zfp37, Zfp41, Zfp473, Zfp616, Zfp626, Zfp715, Zfp729b, Zfp748, Zfp763, Zfp777, Zfp790, Zfp810, Zfp882, Zfp9, Zfp932, Zfp952, Zfp961, Zfp971, Zmym2
Mus_musculus	regulation of chemokine production	11/1803	109/19497	0.739358157399836	0.8713472803134363	LTR	Arg2, Cd84, Chil4, Ffar3, Il4ra, Mefv, Oas1c, Oas1g, Oas1h, Tlr2, Trem2
Mus_musculus	activation of immune response	25/1803	255/19497	0.7438076047057249	0.8762664932149636	LTR	Btnl1, C1rb, C1s2, C3, C4b, Cd28, Cd55b, Cfh, Clec2i, Eif2b5, Fpr3, Gm4788, Icosl, Ifi209, Ifi214, Lyn, Nfkbid, Prkdc, Sfpq, Skint10, Skint11, Skint5, Skint9, Tlr2, Tyrobp
Mus_musculus	nucleic acid phosphodiester bond hydrolysis	11/1803	112/19497	0.7451567025038726	0.8772062994329717	LTR	Cpsf6, Endog, Ercc4, Exd2, Lactb2, Parn, Polr3k, Rcl1, Rpp40, Slfn14, Xrn2
Mus_musculus	regulation of mRNA splicing, via spliceosome	11/1803	112/19497	0.7451567025038726	0.8772062994329717	LTR	Akr1c6, Gm10256, Gm10352, Gm21693, Gm3376, Gm4064, Hnrnpk, Hnrnpu, Prdx5, Tra2a, Tra2b
Mus_musculus	carboxylic acid transmembrane transport	12/1803	120/19497	0.7512701735154037	0.8830963029649112	LTR	Abcc5, Abcd3, Emb, Epm2a, Lrrc8a, Slc16a1, Slc1a4, Slc1a6, Slc22a4, Slc25a32, Slc25a38, Slc47a1
Mus_musculus	organic acid transmembrane transport	12/1803	121/19497	0.7528147220251803	0.8845850980369733	LTR	Abcc5, Abcd3, Emb, Epm2a, Lrrc8a, Slc16a1, Slc1a4, Slc1a6, Slc22a4, Slc25a32, Slc25a38, Slc47a1
Mus_musculus	protein deubiquitination	12/1803	122/19497	0.7545372964190196	0.8856280624143564	LTR	Atxn7, Babam1, Desi2, Otud7a, Tada1, Taf6, Usp13, Usp14, Usp17ld, Usp21, Usp34, Usp42
Mus_musculus	negative regulation of DNA metabolic process	12/1803	122/19497	0.7545372964190196	0.8856280624143564	LTR	Ankle1, Ercc4, H1f10, H1f4, H1f5, H1f6, Hnrnpu, Msh2, Parp1, Rad18, Sub1, Zscan4c
Mus_musculus	multi-multicellular organism process	12/1803	122/19497	0.7545372964190196	0.8856280624143564	LTR	A2m, Akr1c18, Cyp2d22, H2-Q2, Prl8a6, Prl8a8, Psg17, Psg18, Psg19, Psg21, Psg22, Psg28
Mus_musculus	response to interferon-gamma	14/1803	140/19497	0.7687899410801957	0.8983803130801259	LTR	Actr2, Ccl24, Ccl26, Gbp10, Gbp2, H2-Ab1, H2-Q7, Ifitm7, Il12b, Kif5b, Mefv, Nub1, Slc22a21, Tlr2
Mus_musculus	negative regulation of glial cell differentiation	4/1803	37/19497	0.7729989766005638	0.9013128411663591	LTR	Atf5, Ear1, Mbd1, Trem2
Mus_musculus	positive regulation of lipid kinase activity	4/1803	37/19497	0.7729989766005638	0.9013128411663591	LTR	Atg14, Klk1b4, Lyn, Tnfaip8l3
Mus_musculus	regulation of vesicle fusion	4/1803	37/19497	0.7729989766005638	0.9013128411663591	LTR	Ankrd27, Cacna1b, Kif5b, Slamf1
Mus_musculus	regulation of oxidative stress-induced neuron death	4/1803	37/19497	0.7729989766005638	0.9013128411663591	LTR	Itgam, Parp1, Tlr6, Trem2
Mus_musculus	collagen catabolic process	4/1803	37/19497	0.7729989766005638	0.9013128411663591	LTR	Mmp10, Mmp12, Mmp1b, Mmp3
Mus_musculus	regulation of purine nucleotide biosynthetic process	4/1803	38/19497	0.7763385012730969	0.903220881554294	LTR	Parp1, Pdk1, Pdk4, Trem2
Mus_musculus	positive regulation of osteoclast differentiation	4/1803	38/19497	0.7763385012730969	0.903220881554294	LTR	Asxl2, Il12b, Trem2, Tyrobp
Mus_musculus	regulation of nucleotide biosynthetic process	4/1803	38/19497	0.7763385012730969	0.903220881554294	LTR	Parp1, Pdk1, Pdk4, Trem2
Mus_musculus	regulation of long-term neuronal synaptic plasticity	4/1803	38/19497	0.7763385012730969	0.903220881554294	LTR	Fcgr2b, Rab5a, Rab8a, Syngap1
Mus_musculus	positive regulation of inflammatory response	15/1803	151/19497	0.7771620942334596	0.9038486052086507	LTR	Adam8, C3, Ccl24, Cd28, Fcgr1, Fcgr3, Ffar3, Flg, Hspd1, Lilra5, Mefv, Nlrp1a, Tlr2, Tlr6, Trem2
Mus_musculus	mononuclear cell differentiation	33/1803	342/19497	0.7774584462120089	0.9038629067762558	LTR	Abl2, Batf3, Cd28, Fzd3, Fzd8, Gimap1, Gimap3, Gimap5, Gli3, Gm13271, Gm13272, Gm13276, Gm13277, Gm13278, Gm13283, Gm13289, Gm13290, Ifi209, Ifnz, Il12b, Il4ra, Lrrc8a, Lyn, Msh2, Nfkbid, Prkdc, Slamf1, Slamf6, Slc39a7, Sly, Sp3, Tmem176b, Trem2
Mus_musculus	negative regulation of inflammatory response	15/1803	153/19497	0.7790895916532519	0.9048884529794808	LTR	Acp5, Alox5, C1qtnf12, Ear1, Enpp3, Fcgr2b, Fndc4, Fpr3, Il12b, Mefv, Nr1d2, Pla2g10, Spn, Trem2, Vps35
Mus_musculus	midbrain development	4/1803	39/19497	0.7801133182664449	0.9048884529794808	LTR	Cma1, Flg, Fzd3, Fzd6
Mus_musculus	ncRNA transcription	4/1803	39/19497	0.7801133182664449	0.9048884529794808	LTR	Ang2, Ang5, Spin1, Topaz1
Mus_musculus	regulation of phospholipase C activity	4/1803	40/19497	0.7842749858433208	0.906159406301179	LTR	Abl2, Ang2, Ang5, Flg
Mus_musculus	motile cilium assembly	4/1803	40/19497	0.7842749858433208	0.906159406301179	LTR	BC048507, Cfap54, Pfn4, Spata6
Mus_musculus	positive regulation of filopodium assembly	4/1803	40/19497	0.7842749858433208	0.906159406301179	LTR	Agrn, Nlgn1, Rala, Ripor2
Mus_musculus	negative regulation of striated muscle cell apoptotic process	4/1803	40/19497	0.7842749858433208	0.906159406301179	LTR	Acot1, Bag3, Cflar, Pdk1
Mus_musculus	water-soluble vitamin metabolic process	4/1803	40/19497	0.7842749858433208	0.906159406301179	LTR	Aldh1l2, Nnmt, Vnn1, Vnn3
Mus_musculus	regulation of isotype switching	4/1803	40/19497	0.7842749858433208	0.906159406301179	LTR	Cd28, Hmces, Msh2, Nsd2
Mus_musculus	negative regulation of response to endoplasmic reticulum stress	4/1803	40/19497	0.7842749858433208	0.906159406301179	LTR	Alox5, Bfar, Usp14, Xbp1
Mus_musculus	positive regulation of interleukin-2 production	4/1803	41/19497	0.7887767092704512	0.9090501589636275	LTR	Abl2, Cd28, Sly, Sptbn1
Mus_musculus	regulation of mast cell degranulation	4/1803	41/19497	0.7887767092704512	0.9090501589636275	LTR	Cd84, Il4ra, Lyn, Pdk1
Mus_musculus	centrosome cycle	4/1803	41/19497	0.7887767092704512	0.9090501589636275	LTR	Cep68, Haus5, Nup62, Slc16a1
Mus_musculus	NADH metabolic process	4/1803	41/19497	0.7887767092704512	0.9090501589636275	LTR	Aldob, Gpd1l, Ogdh, Pgam2
Mus_musculus	regulation of cellular carbohydrate metabolic process	17/1803	175/19497	0.7931560897867673	0.9102924216406647	LTR	C1qtnf12, Foxo1, Gpt2, Mup1, Mup11, Mup18, Mup2, Mup3, Mup5, Mup6, Mup9, Nnmt, Obp2a, Pdk1, Pdk4, Ppp1r3g, Scarb2
Mus_musculus	polysaccharide biosynthetic process	4/1803	42/19497	0.7935735944786939	0.9102924216406647	LTR	Agl, Ear1, Epm2a, Ppp1r3g
Mus_musculus	icosanoid biosynthetic process	4/1803	42/19497	0.7935735944786939	0.9102924216406647	LTR	Alox5, Daglb, Mgst2, Pla2g10
Mus_musculus	one-carbon metabolic process	4/1803	42/19497	0.7935735944786939	0.9102924216406647	LTR	Ahcy, Aldh1l2, Car13, Car8
Mus_musculus	lipopolysaccharide-mediated signaling pathway	4/1803	42/19497	0.7935735944786939	0.9102924216406647	LTR	Ly96, Lyn, Mtdh, Trem2
Mus_musculus	cellular polysaccharide biosynthetic process	4/1803	42/19497	0.7935735944786939	0.9102924216406647	LTR	Agl, Ear1, Epm2a, Ppp1r3g
Mus_musculus	leukocyte differentiation	40/1803	417/19497	0.7975457552018035	0.9141896949035082	LTR	Abl2, Asxl2, Batf3, Calcr, Casp8, Cd28, Eif2ak1, Fzd3, Fzd8, Gimap1, Gimap3, Gimap5, Gli3, Gm13271, Gm13272, Gm13276, Gm13277, Gm13278, Gm13283, Gm13289, Gm13290, Ifi209, Ifnz, Il12b, Il4ra, Ireb2, Lrrc8a, Lyn, Msh2, Nfkbid, Ostm1, Prkdc, Slamf1, Slamf6, Slc39a7, Sly, Sp3, Tmem176b, Trem2, Tyrobp
Mus_musculus	negative regulation of I-kappaB kinase/NF-kappaB signaling	5/1803	48/19497	0.8007335739299374	0.9161935391028626	LTR	Casp8, Ear1, Nfkbid, Otud7a, Trem2
Mus_musculus	sulfur compound transport	5/1803	48/19497	0.8007335739299374	0.9161935391028626	LTR	Abcc5, Abcg2, Lrrc8a, Slc22a8, Slc35f3
Mus_musculus	negative regulation of coagulation	5/1803	48/19497	0.8007335739299374	0.9161935391028626	LTR	Anxa5, Ceacam1, Hrg, Kng2, Tfpi
Mus_musculus	positive regulation of stem cell population maintenance	5/1803	48/19497	0.8007335739299374	0.9161935391028626	LTR	Actl6a, Bcl7c, Hdac2, Tram1, Yap1
Mus_musculus	regulation of alpha-beta T cell proliferation	5/1803	48/19497	0.8007335739299374	0.9161935391028626	LTR	Arg2, Cd28, Cd55b, Clec4g, Il12b
Mus_musculus	positive regulation of protein acetylation	5/1803	49/19497	0.8030911973918184	0.91757134294462	LTR	Cep295, Kat5, Nap1l2, Sf3b1, Xbp1
Mus_musculus	regulation of T cell migration	5/1803	49/19497	0.8030911973918184	0.91757134294462	LTR	Abl2, Adam8, Ripor2, Spn, Tnfsf14
Mus_musculus	cellular response to epidermal growth factor stimulus	5/1803	49/19497	0.8030911973918184	0.91757134294462	LTR	Cflar, Ireb2, Mcm7, Pdk1, Snx6
Mus_musculus	regulation of CD4-positive, alpha-beta T cell differentiation	5/1803	50/19497	0.8057672490503214	0.9179906279144435	LTR	Gimap3, Gimap5, Il4ra, Nfkbid, Sly
Mus_musculus	mRNA transcription by RNA polymerase II	5/1803	50/19497	0.8057672490503214	0.9179906279144435	LTR	Hltf, Hnrnpd, Rxrb, Taf6, Thrb
Mus_musculus	negative regulation of T cell differentiation	5/1803	50/19497	0.8057672490503214	0.9179906279144435	LTR	Clec4g, Gli3, Il4ra, Nfkbid, Tmem131l
Mus_musculus	positive regulation of chromosome organization	20/1803	205/19497	0.8080033896972707	0.9179906279144435	LTR	4930480E11Rik, Actl6a, Asxl2, Atf7ip2, Ctbp1, Ddx11, Fam47c, Fam47e, H1f5, Hnrnpd, Kat5, Mapk15, Nap1l2, Nelfa, Parn, Resf1, Setdb1, Sf3b1, Sfpq, Xbp1
Mus_musculus	regulation of membrane depolarization	5/1803	51/19497	0.8087340507295264	0.9179906279144435	LTR	Bok, Fzd3, Gpd1l, Hsh2d, Parp1
Mus_musculus	positive regulation of leukocyte differentiation	20/1803	207/19497	0.8092241830255698	0.9179906279144435	LTR	Actl6a, Adam8, Asxl2, Casp8, Gimap3, Gimap5, Gli3, Il12b, Il4i1b, Il4ra, Itgam, Kat5, Nfkbid, Prkdc, Sly, Smarcd3, Trem2, Tyrobp, Vnn1, Xbp1
Mus_musculus	positive regulation of hemopoiesis	20/1803	207/19497	0.8092241830255698	0.9179906279144435	LTR	Actl6a, Adam8, Asxl2, Casp8, Gimap3, Gimap5, Gli3, Il12b, Il4i1b, Il4ra, Itgam, Kat5, Nfkbid, Prkdc, Sly, Smarcd3, Trem2, Tyrobp, Vnn1, Xbp1
Mus_musculus	L-alpha-amino acid transmembrane transport	5/1803	52/19497	0.8119642741948273	0.9179906279144435	LTR	Epm2a, Slc1a4, Slc1a6, Slc25a38, Slc47a1
Mus_musculus	response to epidermal growth factor	5/1803	53/19497	0.8154311153587801	0.9179906279144435	LTR	Cflar, Ireb2, Mcm7, Pdk1, Snx6
Mus_musculus	negative regulation of mitochondrion organization	5/1803	53/19497	0.8154311153587801	0.9179906279144435	LTR	Bok, Fzd3, Huwe1, Oma1, Tmem14a
Mus_musculus	defense response to fungus	5/1803	53/19497	0.8154311153587801	0.9179906279144435	LTR	Ang2, Ang5, Clec4a2, Hrg, Ltf
Mus_musculus	protein destabilization	5/1803	53/19497	0.8154311153587801	0.9179906279144435	LTR	Chfr, Ear1, Prkdc, Vps35, Xbp1
Mus_musculus	negative regulation of cell activation	22/1803	227/19497	0.8173442378338891	0.9179906279144435	LTR	Arg2, Cd84, Ceacam1, Clec4g, Ear1, Enpp3, Fcgr2b, Gimap3, Gimap5, Gli3, Il4i1b, Il4ra, Lyn, Mill1, Nfkbid, Peli1, Ripor2, Slfn1, Spn, Tmem131l, Trem2, Tyrobp
Mus_musculus	positive regulation of biomineralization	6/1803	59/19497	0.8202829065683921	0.9187399537840985	LTR	Adgrv1, Alox5, Asxl2, Fzd3, Ltf, Rxrb
Mus_musculus	positive regulation of biomineral tissue development	6/1803	59/19497	0.8202829065683921	0.9187399537840985	LTR	Adgrv1, Alox5, Asxl2, Fzd3, Ltf, Rxrb
Mus_musculus	regulation of histone acetylation	6/1803	59/19497	0.8202829065683921	0.9187399537840985	LTR	Ctbp1, Iws1, Msx3, Nap1l2, Nfya, Sf3b1
Mus_musculus	membrane invagination	6/1803	61/19497	0.8241220140928257	0.9220661915764317	LTR	Fcgr1, Fcgr2b, Fcgr3, Itgam, Trem2, Treml4
Mus_musculus	response to fungus	6/1803	61/19497	0.8241220140928257	0.9220661915764317	LTR	Ang2, Ang5, Cd209b, Clec4a2, Hrg, Ltf
Mus_musculus	regulation of granulocyte chemotaxis	6/1803	61/19497	0.8241220140928257	0.9220661915764317	LTR	Akirin1, Camk1d, Ccl21d, Ripor2, Slamf1, Trem1
Mus_musculus	cellular response to glucose starvation	6/1803	62/19497	0.826391587724077	0.9239557386289574	LTR	Asns, Atg14, Ifi209, Kat5, Sesn1, Xbp1
Mus_musculus	negative regulation of actin filament polymerization	6/1803	63/19497	0.8288710478424475	0.9257112472552126	LTR	Pfn4, Sptb, Sptbn1, Tlr2, Tmsb10, Tmsb15a
Mus_musculus	autophagosome organization	7/1803	70/19497	0.8350129699171689	0.9267566342087309	LTR	Ap4m1, Atg14, Bag3, Epm2a, Rab1a, Rab7, Rb1cc1
Mus_musculus	RNA phosphodiester bond hydrolysis	7/1803	71/19497	0.8364534567944042	0.927384982411078	LTR	Cpsf6, Lactb2, Parn, Polr3k, Rcl1, Rpp40, Slfn14
Mus_musculus	regulation of peptidyl-lysine acetylation	7/1803	71/19497	0.8364534567944042	0.927384982411078	LTR	Ctbp1, Hdac2, Iws1, Msx3, Nap1l2, Nfya, Sf3b1
Mus_musculus	positive regulation of type I interferon production	7/1803	72/19497	0.8380897947359321	0.9285521333042257	LTR	Hspd1, Mmp12, Oas1c, Oas1g, Oas1h, Tlr2, Zc3hav1
Mus_musculus	tight junction assembly	7/1803	72/19497	0.8380897947359321	0.9285521333042257	LTR	Cldn18, Cldn34a, Cldn34c1, Cldn34c2, Lsr, Samt1d, Samt4
Mus_musculus	microtubule organizing center organization	7/1803	74/19497	0.8419018320646532	0.931626254407691	LTR	Cep295, Cep68, Cetn1, Cetn2, Haus5, Nup62, Slc16a1
Mus_musculus	regulation of B cell proliferation	7/1803	74/19497	0.8419018320646532	0.931626254407691	LTR	Cd22, Fcgr2b, Lyn, Mzb1, Peli1, Sly, Tyrobp
Mus_musculus	regulation of nitric oxide biosynthetic process	7/1803	74/19497	0.8419018320646532	0.931626254407691	LTR	Acp5, Gimap3, Gimap5, H2-M3, Tlr2, Tlr6, Ulbp1
Mus_musculus	cellular response to monosaccharide stimulus	8/1803	80/19497	0.845597871976451	0.9323258588458306	LTR	Ang2, Cma1, Endog, Kat5, Tjp1, Tra2b, Trem2, Xbp1
Mus_musculus	acute inflammatory response	8/1803	80/19497	0.845597871976451	0.9323258588458306	LTR	A2m, Alox5, Eif2ak1, Fcgr1, Fcgr3, Scn11a, Serpinb9, Vnn1
Mus_musculus	regulation of oxidative stress-induced cell death	8/1803	81/19497	0.8466248496858148	0.9331348360582828	LTR	Endog, Itgam, Mmp3, Parp1, Sfpq, Tlr6, Trem2, Vnn1
Mus_musculus	positive regulation of chemokine production	8/1803	82/19497	0.8478213485922628	0.9335282905425194	LTR	Cd84, Chil4, Ffar3, Il4ra, Oas1c, Oas1g, Oas1h, Tlr2
Mus_musculus	muscle organ development	8/1803	82/19497	0.8478213485922628	0.9335282905425194	LTR	Eid2, Fhl4, H1f5, Prr14, Ripor2, Scn11a, Trim72, Xbp1
Mus_musculus	response to virus	31/1803	328/19497	0.847861960926424	0.9335282905425194	LTR	Batf3, Crebzf, Gm13271, Gm13272, Gm13276, Gm13277, Gm13278, Gm13283, Gm13289, Gm13290, Ifi209, Ifi214, Ifit3b, Ifitm7, Ifnz, Il12b, Mill1, Mmp12, Ncr1, Nlrp1a, Nlrp9b, Oas1c, Oas1g, Oas1h, Pla2g10, Polr3k, Senp7, Slfn8, Tlr2, Treml4, Zc3hav1
Mus_musculus	biological process involved in interaction with host	8/1803	85/19497	0.8523423827436671	0.9372402511165916	LTR	Agtr1a, Alyref2, Cd209a, Cd209b, Cd209e, Clec4g, Naip5, Rab7
Mus_musculus	regulation of cellular response to oxidative stress	9/1803	92/19497	0.8560827502398936	0.9380355755039054	LTR	Alox5, Endog, Itgam, Mmp3, Parp1, Sfpq, Tlr6, Trem2, Vnn1
Mus_musculus	neutrophil migration	9/1803	92/19497	0.8560827502398936	0.9380355755039054	LTR	Ccl24, Ccl26, Cd177, Fcgr3, Itgam, Mbd1, Tlr2, Trem1, Trem3
Mus_musculus	sphingolipid biosynthetic process	9/1803	93/19497	0.8571031738638494	0.9388037885226104	LTR	A4galt, Abca8b, B4galt3, B4galt6, Degs1, Degs2, Gal3st1, Sptssa, St6galnac1
Mus_musculus	regulation of inflammatory response	36/1803	379/19497	0.8577490932717073	0.9388037885226104	LTR	Acp5, Adam8, Alox5, C1qtnf12, C3, Ccl24, Cd28, Cma1, Daglb, Ear1, Enpp3, Fcgr1, Fcgr2b, Fcgr3, Ffar3, Flg, Fndc4, Fpr3, Hspd1, Il12b, Lilra5, Lyn, Mefv, Nlrp1a, Nlrp4a, Nlrp9a, Nlrp9b, Nlrp9c, Nr1d2, Pla2g10, Rictor, Spn, Tlr2, Tlr6, Trem2, Vps35
Mus_musculus	regulation of telomere maintenance	9/1803	94/19497	0.8582590260252274	0.9388037885226104	LTR	Actl6a, Bmyc, Ercc4, Hnrnpd, Hnrnpu, Mapk15, Parn, Parp1, Smg1
Mus_musculus	phosphatidylinositol biosynthetic process	9/1803	94/19497	0.8582590260252274	0.9388037885226104	LTR	Atg14, Bpnt2, Fam126a, Fam126b, Inpp1, Pgap1, Pigh, Pigyl, Smg1
Mus_musculus	lipid oxidation	9/1803	94/19497	0.8582590260252274	0.9388037885226104	LTR	Abcd3, Acad9, Acox2, Aldh1l2, Alox5, Cyp4f18, Echdc2, Eci3, Ehhadh
Mus_musculus	dicarboxylic acid metabolic process	9/1803	95/19497	0.8595438010675905	0.9398860395178945	LTR	Acot4, Adss, Aldh1l2, D2hgdh, Gad1, Gpt2, Ogdh, Prodh, Suclg1
Mus_musculus	carbohydrate catabolic process	10/1803	107/19497	0.8682070967790059	0.9446000256065211	LTR	Agl, Aldob, Amy2a5, Galm, Man2b1, Man2b2, Neu4, Ogdh, Pgam2, Rb1cc1
Mus_musculus	cellular glucose homeostasis	10/1803	107/19497	0.8682070967790059	0.9446000256065211	LTR	Ang2, Cma1, Ear1, Endog, Kat5, Lrrc8a, Tjp1, Tra2b, Trem2, Xbp1
Mus_musculus	vesicle-mediated transport to the plasma membrane	12/1803	124/19497	0.8759016998172904	0.9509106819579045	LTR	Acap2, Ankrd27, Fcgr2b, Golga7, Myo5b, Rab7, Rab8a, Sptbn1, Stxbp6, Vps13b, Vps35, Vps52
Mus_musculus	Golgi organization	12/1803	127/19497	0.8780104408437732	0.9528749054450499	LTR	Cog2, Fam71a, Hace1, Huwe1, Rab1a, Rab2a, Rab8a, Surf4, Trappc11, Trappc8, Vps13b, Yipf4
Mus_musculus	cytosolic transport	13/1803	139/19497	0.883751208047559	0.9570094797944668	LTR	Actr2, Ankrd27, Ap4m1, Atg14, Dop1b, Kif5b, Rab5a, Rab7, Rhobtb3, Snx6, Trim27, Vps35, Vps52
Mus_musculus	negative regulation of nucleobase-containing compound metabolic process	141/1803	1507/19497	0.889536733786938	0.9607962956245881	LTR	AU041133, Actrt1, Akirin2, Akr1c6, Ankle1, Asxl2, Atf3, Atf5, Bag3, Batf3, Bin1, Bmyc, Crebzf, Crem, Ctbp1, Eapp, Ear1, Eid2, Eid2b, Emb, Epc1, Ercc4, Esrra, Flg, Gli3, Gm13043, Gm13102, Gm14325, Gm14391, Gm16513, Gm2042, Gm3183, Gm4924, Gm6468, Gm6710, Gmnn, H1f10, H1f4, H1f5, H1f6, H3c13, H3c14, H3c15, H3c2, Hdac2, Hjv, Hnrnpd, Hnrnpk, Hnrnpu, Ifi209, Ift172, Kat5, Klf3, Lcor, Lrrfip1, Mapk15, Mier2, Mier3, Mmp12, Msh2, Msx3, Mtdh, Mup1, Mup11, Mup18, Mup2, Mup3, Mup5, Mup6, Mup9, Nelfa, Nr1d2, Nsd2, Oog1, Oog4, Parn, Parp1, Pou6f1, Pramel14, Pramel17, Pramel18, Pramel19, Pramel22, Pramel23, Pramel24, Pramel34, Pramel4, Pramel41, Pramel42, Pramel44, Pramel51, Prdx5, Rad18, Rfpl4b, Ring1, Rsl1, Scml2, Setdb1, Sfpq, Slfn1, Slfn2, Snx6, Sp3, Sub1, Tcerg1, Tcp10c, Tent2, Tgif2, Thrb, Trim24, Trim27, Ttf1, Xbp1, Xpo1, Yap1, Zfp111, Zfp157, Zfp180, Zfp263, Zfp318, Zfp354b, Zfp37, Zfp41, Zfp473, Zfp616, Zfp626, Zfp715, Zfp729b, Zfp748, Zfp763, Zfp777, Zfp790, Zfp810, Zfp882, Zfp9, Zfp932, Zfp952, Zfp961, Zfp971, Zmym2, Zscan4c
Mus_musculus	negative regulation of protein transport	15/1803	160/19497	0.8912769826443665	0.9620228489736683	LTR	Anxa5, Bag3, Dph3, Ffar3, Fkbp1b, Foxo1, Il12b, Mup1, Mup11, Mup18, Mup2, Mup3, Mup5, Mup6, Mup9
Mus_musculus	regulation of reactive oxygen species metabolic process	15/1803	160/19497	0.8912769826443665	0.9620228489736683	LTR	Acp5, Agtr1a, Alox5, Arg2, Birc2, Birc3, Ccn6, Cd177, Cflar, Foxo1, Hspd1, Itgam, Mmp3, Tlr6, Tyrobp
Mus_musculus	organic hydroxy compound transport	16/1803	170/19497	0.8942640297393665	0.9642657209863315	LTR	Abca8b, Abcd3, Ceacam1, Ceacam2, Emb, Fcgr3, Ly6e, Mapk15, Slc16a1, Slc18b1, Slco1a4, Slco1a6, Slco1b2, Soat1, Vps52, Xbp1
Mus_musculus	sulfur compound metabolic process	31/1803	333/19497	0.9240970206254796	0.9930688009558515	LTR	Acot1, Acot3, Acot4, Acot5, Acsm3, Ahcy, B3galt6, Bpnt2, Ehhadh, Enoph1, Gal3st2, Glrx3, Gm10639, Gm3776, Gsta1, Hmgcs1, Mbd1, Mgst2, Mtap, Nat8, Nudt19, Ogdh, Suclg1, Sult1c2, Sult2a1, Sult2a2, Sult2a3, Sult2a4, Sult2a5, Sult2a6, Sult3a2
Mus_musculus	amino acid import across plasma membrane	4/1803	43/19497	1.0	1.0	LTR	Slc1a4, Slc1a6, Slc22a4, Slc47a1
Mus_musculus	regulation of transcription from RNA polymerase II promoter in response to stress	4/1803	43/19497	1.0	1.0	LTR	Arnt, Atf3, Bag3, Mbtps2
Mus_musculus	positive regulation of exocytosis	10/1803	108/19497	1.0	1.0	LTR	Cd177, Il4ra, Itgam, Lypd10, Lypd11, Myo5b, Nlgn1, Rab5a, Rab7, Scamp5
Mus_musculus	positive regulation of lymphocyte migration	4/1803	43/19497	1.0	1.0	LTR	Abl2, Adam8, Spn, Tnfsf14
Mus_musculus	regulation of T cell differentiation	17/1803	183/19497	1.0	1.0	LTR	Actl6a, Adam8, Cd28, Clec4g, Duxbl1, Gimap3, Gimap5, Gli3, Il4i1b, Il4ra, Kat5, Nfkbid, Sly, Smarcd3, Tmem131l, Vnn1, Xbp1
Mus_musculus	glutathione metabolic process	6/1803	64/19497	1.0	1.0	LTR	Gm10639, Gm3776, Gsta1, Mbd1, Mgst2, Nat8
Mus_musculus	T cell differentiation in thymus	5/1803	54/19497	1.0	1.0	LTR	Abl2, Fzd8, Gli3, Nfkbid, Prkdc
Mus_musculus	response to dexamethasone	6/1803	64/19497	1.0	1.0	LTR	Abcg2, Agtr1a, Cflar, Eif4ebp1, Foxo1, Hnrnpu
Mus_musculus	negative regulation of reactive oxygen species metabolic process	5/1803	54/19497	1.0	1.0	LTR	Acp5, Birc3, Cflar, Hspd1, Mmp3
Mus_musculus	regulation of peptidyl-serine phosphorylation	16/1803	173/19497	1.0	1.0	LTR	Akap9, Calcr, Cnksr3, Dock7, Epm2a, Gm13271, Gm13272, Gm13276, Gm13277, Gm13278, Gm13283, Gm13289, Gm13290, Gpd1l, Ifnz, Rictor
Mus_musculus	response to electrical stimulus	5/1803	54/19497	1.0	1.0	LTR	Adss, Akap9, Fzd3, Hnrnpd, Xbp1
Mus_musculus	CD4-positive, alpha-beta T cell differentiation	4/1803	43/19497	1.0	1.0	LTR	Gimap1, Il12b, Il4ra, Sly
Mus_musculus	positive regulation of protein localization to plasma membrane	6/1803	64/19497	1.0	1.0	LTR	Cnpy4, Kif5b, Myo5b, Pdk1, Sptbn1, Trem2
Mus_musculus	regulation of production of molecular mediator of immune response	19/1803	205/19497	1.0	1.0	LTR	Acp5, Cd22, Cd28, Cd55b, Fcgr2b, Ffar3, Gimap3, Gimap5, Hmces, Il4ra, Msh2, Mzb1, Nsd2, Prkdc, Psg22, Slamf1, Sly, Tlr2, Xbp1
Mus_musculus	aerobic respiration	11/1803	118/19497	1.0	1.0	LTR	Msh2, Mup1, Mup11, Mup18, Mup2, Mup3, Mup5, Mup6, Mup9, Ndufb5, Oxa1l
Mus_musculus	positive regulation of cytokine production involved in immune response	8/1803	86/19497	1.0	1.0	LTR	Cd55b, Ffar3, Gimap3, Gimap5, Psg22, Slamf1, Sly, Tlr2
Mus_musculus	tight junction organization	7/1803	75/19497	1.0	1.0	LTR	Cldn18, Cldn34a, Cldn34c1, Cldn34c2, Lsr, Samt1d, Samt4
Mus_musculus	lymphocyte chemotaxis	4/1803	43/19497	1.0	1.0	LTR	Adam8, Ccl24, Ccl26, Tnfsf14
Mus_musculus	transition metal ion homeostasis	12/1803	129/19497	1.0	1.0	LTR	Bmyc, Cp, Eif2ak1, Frrs1, Glrx3, Hjv, Hmox2, Ireb2, Ltf, Slc39a6, Slc39a7, Steap4
Mus_musculus	mitochondrial membrane organization	10/1803	108/19497	1.0	1.0	LTR	Apool, Bok, Cibar1, Fzd3, Gimap3, Gimap5, Letm1, Oma1, Oxa1l, Tmem14a
Mus_musculus	MHC class Ib protein complex	18/1803	24/19497	1.767914015951439e-14	1.3082563718040648e-12	LTR	H2-D1, H2-K1, H2-M1, H2-M10.4, H2-M10.5, H2-M10.6, H2-M11, H2-M2, H2-M3, H2-M9, H2-Q1, H2-Q10, H2-Q2, H2-Q4, H2-Q6, H2-Q7, H2-T22, H2-T23
Mus_musculus	MHC class I protein complex	17/1803	26/19497	3.4181968047178108e-12	1.5106530878627881e-10	LTR	H2-D1, H2-K1, H2-M1, H2-M10.4, H2-M10.5, H2-M10.6, H2-M11, H2-M2, H2-M9, H2-Q1, H2-Q10, H2-Q2, H2-Q4, H2-Q6, H2-Q7, H2-T22, H2-T23
Mus_musculus	MHC protein complex	20/1803	39/19497	2.3215064385322687e-11	8.300037626303011e-10	LTR	H2-Ab1, H2-D1, H2-K1, H2-M1, H2-M10.4, H2-M10.5, H2-M10.6, H2-M11, H2-M2, H2-M3, H2-M9, H2-Ob, H2-Q1, H2-Q10, H2-Q2, H2-Q4, H2-Q6, H2-Q7, H2-T22, H2-T23
Mus_musculus	cis-Golgi network membrane	15/1803	24/19497	1.708708134010234e-10	4.769394107386459e-09	LTR	Bok, H2-D1, H2-K1, H2-M10.4, H2-M10.6, H2-M11, H2-M2, H2-M3, H2-Q1, H2-Q10, H2-Q2, H2-Q6, H2-Q7, H2-T22, Vps13b
Mus_musculus	synaptonemal structure	31/1803	98/19497	4.58275305344559e-10	1.175993565811602e-08	LTR	1700040F15Rik, Gm14594, Gm14632, Gm16405, Gm16430, Gm20736, Gm20824, Gm20843, Gm20855, Gm20888, Gm20890, Gm20896, Gm20911, Gm20916, Gm20931, Gm20937, Gm21117, Gm21209, Gm21258, Gm21477, Gm21488, Gm21518, Gm21627, Gm21650, Gm28553, Gm28576, Gm28998, Gm7958, Incenp, Slxl1, Sly
Mus_musculus	synaptonemal complex	31/1803	98/19497	4.58275305344559e-10	1.175993565811602e-08	LTR	1700040F15Rik, Gm14594, Gm14632, Gm16405, Gm16430, Gm20736, Gm20824, Gm20843, Gm20855, Gm20888, Gm20890, Gm20896, Gm20911, Gm20916, Gm20931, Gm20937, Gm21117, Gm21209, Gm21258, Gm21477, Gm21488, Gm21518, Gm21627, Gm21650, Gm28553, Gm28576, Gm28998, Gm7958, Incenp, Slxl1, Sly
Mus_musculus	nucleosome	33/1803	127/19497	3.1897021172337186e-08	5.734255444654063e-07	LTR	Actl6a, Epc1, H1f10, H1f4, H1f5, H1f6, H2ab2, H2ac13, H2ac15, H2ac4, H2ac6, H2al2b, H2al2c, H2bc14, H2bc15, H2bc21, H2bc22, H2bc23, H2bc4, H2bc6, H3c10, H3c11, H3c13, H3c14, H3c15, H3c2, H4c1, H4c11, H4c12, H4c14, H4c2, Kat5, Shprh
Mus_musculus	MHC class I peptide loading complex	10/1803	15/19497	8.681271213738296e-08	1.3881309046289075e-06	LTR	H2-D1, H2-K1, H2-Q1, H2-Q10, H2-Q2, H2-Q4, H2-Q6, H2-Q7, Tap1, Tap2
Mus_musculus	DNA packaging complex	33/1803	136/19497	1.861862296375587e-07	2.6448418870835345e-06	LTR	Actl6a, Epc1, H1f10, H1f4, H1f5, H1f6, H2ab2, H2ac13, H2ac15, H2ac4, H2ac6, H2al2b, H2al2c, H2bc14, H2bc15, H2bc21, H2bc22, H2bc23, H2bc4, H2bc6, H3c10, H3c11, H3c13, H3c14, H3c15, H3c2, H4c1, H4c11, H4c12, H4c14, H4c2, Kat5, Shprh
Mus_musculus	external side of plasma membrane	81/1803	499/19497	6.096677999892583e-07	7.637649368369369e-06	LTR	Abcg2, Adam4, Anxa5, Atp6ap2, Azgp1, Btnl1, Cd209a, Cd209b, Cd209e, Cd209f, Cd22, Cd28, Cd48, Cd84, Ceacam1, Cfh, Clec10a, Clec2e, Clec2f, Clec2g, Clec2h, Clec2i, Clec4a2, Clec4g, Crlf2, Csf2ra, Ebi3, Enpp3, Fcgr1, Fcgr2b, Fcgr3, Fcgr4, Gm11127, Gm7030, Gm8909, H2-Ab1, H2-D1, H2-K1, H2-M1, H2-M10.4, H2-M10.5, H2-M10.6, H2-M11, H2-M2, H2-M3, H2-M9, H2-Q1, H2-Q10, H2-Q2, H2-Q4, H2-Q6, H2-Q7, H2-T22, H2-T23, H60c, Icosl, Il12b, Il4ra, Itgal, Itgam, Klrb1b, Klrb1c, Ly6a, Ly6c1, Ly6g, Mill1, Nlgn1, Pdcd1, Raet1d, Raet1e, Skint10, Skint11, Skint5, Skint9, Slamf1, Slamf6, Spn, Tlr2, Tmem123, Tnfrsf9, Ulbp1
Mus_musculus	Golgi medial cisterna	11/1803	23/19497	1.9406417082967218e-06	2.159133536993066e-05	LTR	B3galt6, H2-D1, H2-K1, H2-Q1, H2-Q10, H2-Q2, H2-Q4, H2-Q6, H2-Q7, Nucb2, St6gal1
Mus_musculus	protein-DNA complex	42/1803	212/19497	1.959895508409526e-06	2.172957319776694e-05	LTR	Actl6a, Epc1, H1f10, H1f4, H1f5, H1f6, H2ab2, H2ac13, H2ac15, H2ac4, H2ac6, H2al2b, H2al2c, H2bc14, H2bc15, H2bc21, H2bc22, H2bc23, H2bc4, H2bc6, H3c10, H3c11, H3c13, H3c14, H3c15, H3c2, H4c1, H4c11, H4c12, H4c14, H4c2, Hnrnpk, Kat5, Mcm3, Mcm4, Mcm7, Nfya, Orc3, Parp1, Prkdc, Shprh, Sp3
Mus_musculus	extracellular space	208/1803	1670/19497	5.145300884251001e-06	5.053193646199595e-05	LTR	9530003J23Rik, A2m, Acp5, Agrn, Alkal1, Amy2a5, Ang2, Ang5, Anxa5, Apol10a, Apol10b, Apol11a, Apol11b, Apol9a, Apol9b, Atp6ap2, Azgp1, C1qtnf12, C1rb, C1s2, C3, C4b, Ccl24, Ccl26, Ccn6, Cd70, Ceacam1, Ceacam2, Cfh, Chil4, Clec2f, Clec2g, Cma1, Cp, Cpa6, Csta1, Csta3, Cstdc4, Cstdc5, Cstdc6, Ctsr, Defa17, Defa34, Defb14, Defb3, Defb33, Defb46, Defb5, Defb6, Defb7, Defb8, Doxl1, Ear1, Ear10, Ear14, Ebi3, Esp23, Esp24, Fam3b, Fbrs, Fcgbp, Fcgr4, Fetub, Fndc4, Gm11127, Gm13271, Gm13272, Gm13276, Gm13277, Gm13278, Gm13283, Gm13289, Gm13290, Gm4788, Gm7030, Gm8909, Gpt2, H2-D1, H2-K1, H2-M1, H2-M10.4, H2-M10.5, H2-M10.6, H2-M11, H2-M2, H2-M3, H2-M9, H2-Q1, H2-Q10, H2-Q2, H2-Q4, H2-Q6, H2-Q7, H2-T22, H2-T23, H2bc15, H2bc21, H2bc4, H2bc6, H60c, Hjv, Hspd1, Ifnz, Il12b, Il4ra, Iltifb, Itgam, Itln1, Klk13, Klk14, Klk1b16, Klk1b22, Klk1b24, Klk1b27, Klk1b3, Klk1b4, Kng2, Lamp2, Lcn11, Lcn3, Lcn9, Lilra5, Lrrc3c, Ltf, Lxn, Ly96, Lyz1, Lyz2, Man2b1, Mbd1, Mill1, Mmp12, Mmp3, Mug2, Mup1, Mup10, Mup11, Mup12, Mup13, Mup14, Mup16, Mup17, Mup18, Mup19, Mup2, Mup20, Mup21, Mup3, Mup5, Mup6, Mup7, Mup8, Mup9, Nucb2, Obp2a, Obp2b, Pdia4, Pla2g10, Prl8a6, Prl8a8, Prom1, Prss30, Psg20, Raet1d, Raet1e, Rnase2a, Sbpl, Scgb2b1, Scgb2b11, Scgb2b12, Scgb2b15, Scgb2b17, Scgb2b18, Scgb2b19, Scgb2b20, Scgb2b21, Scgb2b24, Scgb2b27, Scgb2b7, Serpina1c, Serpina1e, Serpina3i, Serpina3k, Serpinb10, Serpinb1b, Serpinb1c, Serpinb6b, Serpinb6c, Serpinb8, Serpinb9, Serpinb9b, Serpinb9e, Serpinb9f, Serpinb9g, Serpinb9h, Smpdl3a, Spn, Stfa1, Stfa2l1, Sva, Sval3, Tfpi, Tnfsf14, Tnxb, Ulbp1, Vnn3, Vpreb2, Zp3r
Mus_musculus	CENP-A containing nucleosome	10/1803	23/19497	1.652045089568317e-05	0.00013870204419541912	LTR	H2ac13, H2ac4, H2ac6, H2bc15, H2bc21, H4c1, H4c11, H4c12, H4c14, H4c2
Mus_musculus	endocytic vesicle membrane	17/1803	63/19497	3.992295222391875e-05	0.00029406211568636445	LTR	H2-D1, H2-K1, H2-Q1, H2-Q10, H2-Q2, H2-Q7, H2-T23, Hrg, Lamp2, Rab5a, Rab7, Rab8a, Scarb2, Tap1, Tlr1, Tlr2, Tlr6
Mus_musculus	phagocytic vesicle membrane	16/1803	58/19497	4.984552026220496e-05	0.0003612948644062328	LTR	H2-D1, H2-K1, H2-Q1, H2-Q10, H2-Q2, H2-Q7, H2-T23, Hrg, Lamp2, Rab5a, Rab7, Rab8a, Tap1, Tlr1, Tlr2, Tlr6
Mus_musculus	side of membrane	86/1803	616/19497	0.0001241638771606	0.0007981605194445035	LTR	Abcg2, Adam4, Anxa5, Atp6ap2, Azgp1, Bdh1, Birc2, Btnl1, Cd209a, Cd209b, Cd209e, Cd209f, Cd22, Cd28, Cd48, Cd84, Cdip1, Ceacam1, Cfh, Clec10a, Clec2e, Clec2f, Clec2g, Clec2h, Clec2i, Clec4a2, Clec4g, Crlf2, Csf2ra, Ebi3, Enpp3, Epm2a, Fcgr1, Fcgr2b, Fcgr3, Fcgr4, Gm11127, Gm7030, Gm8909, H2-Ab1, H2-D1, H2-K1, H2-M1, H2-M10.4, H2-M10.5, H2-M10.6, H2-M11, H2-M2, H2-M3, H2-M9, H2-Q1, H2-Q10, H2-Q2, H2-Q4, H2-Q6, H2-Q7, H2-T22, H2-T23, H60c, Icosl, Il12b, Il4ra, Itgal, Itgam, Klrb1b, Klrb1c, Ly6a, Ly6c1, Ly6g, Mill1, Nlgn1, Pdcd1, Rab5a, Raet1d, Raet1e, Skint10, Skint11, Skint5, Skint9, Slamf1, Slamf6, Spn, Tlr2, Tmem123, Tnfrsf9, Ulbp1
Mus_musculus	Golgi cisterna	14/1803	51/19497	0.0001540939438513	0.0009595438930231635	LTR	B3galt6, H2-D1, H2-K1, H2-Q1, H2-Q10, H2-Q2, H2-Q4, H2-Q6, H2-Q7, Hspd1, Lyz1, Lyz2, Nucb2, St6gal1
Mus_musculus	peptidase inhibitor complex	9/1803	24/19497	0.0001750680724003	0.0010795864464685165	LTR	Csta1, Csta3, Cstdc4, Cstdc5, Cstdc6, Serpinb6b, Serpinb6c, Stfa1, Stfa2l1
Mus_musculus	MCM complex	5/1803	11/19497	0.0019296057883011	0.008376542453443521	LTR	Mcm3, Mcm4, Mcm7, Mcm9, Mms22l
Mus_musculus	inflammasome complex	7/1803	21/19497	0.0020745808502289	0.008837103434308378	LTR	Mefv, Naip5, Naip6, Nlrp1a, Nlrp9a, Nlrp9b, Nlrp9c
Mus_musculus	Cul2-RING ubiquitin ligase complex	12/1803	55/19497	0.0038573836951779	0.015005128261682245	LTR	Asb4, Cul2, Gm6468, Pramel17, Pramel18, Pramel19, Pramel24, Pramel34, Pramel41, Pramel42, Pramel44, Zyg11a
Mus_musculus	triglyceride-rich plasma lipoprotein particle	7/1803	26/19497	0.0077908828176996	0.027152890608893896	LTR	Apol10a, Apol10b, Apol11a, Apol11b, Apol9a, Apol9b, Lsr
Mus_musculus	very-low-density lipoprotein particle	7/1803	26/19497	0.0077908828176996	0.027152890608893896	LTR	Apol10a, Apol10b, Apol11a, Apol11b, Apol9a, Apol9b, Lsr
Mus_musculus	endoplasmic reticulum exit site	8/1803	34/19497	0.0107601910990061	0.03555444244759856	LTR	H2-D1, H2-K1, H2-Q1, H2-Q10, H2-Q2, H2-Q4, H2-Q6, H2-Q7
Mus_musculus	lumenal side of endoplasmic reticulum membrane	5/1803	16/19497	0.0123314170384731	0.03987659452888354	LTR	H2-D1, H2-K1, H2-Q10, H2-Q7, H2-T23
Mus_musculus	lumenal side of membrane	6/1803	23/19497	0.0158040611720742	0.04882380839761175	LTR	Bdh1, H2-D1, H2-K1, H2-Q10, H2-Q7, H2-T23
Mus_musculus	DNA replication preinitiation complex	4/1803	12/19497	0.0196883876888966	0.05868902336628354	LTR	Mcm3, Mcm4, Mcm7, Orc3
Mus_musculus	cell surface	89/1803	770/19497	0.0262911909679902	0.07403413244260604	LTR	9830107B12Rik, A530064D06Rik, Adam8, Adgrv1, Agrn, B430306N03Rik, Btnl1, C3, Cd209a, Cd22, Cd28, Cd55b, Ceacam1, Ceacam2, Ceacam20, Clec2e, Clec2f, Clec2g, Clec2h, Clec2i, Epcam, Fcgr2b, Fcgr3, Fcgr4, Fcrls, Fzd3, Fzd6, H2-Ab1, H2-D1, H2-K1, H2-M1, H2-M10.4, H2-M10.5, H2-M10.6, H2-M11, H2-M2, H2-M9, H2-Q1, H2-Q10, H2-Q2, H2-Q4, H2-Q6, H2-Q7, H2-T22, H2-T23, Hcst, Hjv, Hnrnpu, Hrg, Hspd1, Il12b, Itgal, Itgam, Klrb1, Klrb1b, Klrb1c, Klrb1f, Lilra5, Lrfn3, Lrrc8a, Ltf, Ly6c1, Ly6c2, Mill1, Ncr1, Nlgn1, Pdia4, Prom1, Psg18, Psg20, Psg22, Raet1d, Rala, Rtp2, Sdc2, Slamf1, Spn, Sptb, Tfpi, Tjp1, Tlr2, Tmx3, Treml1, Treml2, Treml4, Tyrobp, Ulbp1, Usp14, Wif1
Mus_musculus	retromer complex	5/1803	21/19497	0.0390534049202505	0.10169225405584051	LTR	Dennd4c, Rab7, Snx6, Trim27, Vps35
Mus_musculus	mitochondrial crista	4/1803	16/19497	0.0538353378161894	0.1309663952072742	LTR	Cibar1, Hspd1, Lyn, Tmem70
Mus_musculus	protein-lipid complex	8/1803	44/19497	0.0602869961696484	0.1418884776714654	LTR	Apol10a, Apol10b, Apol11a, Apol11b, Apol9a, Apol9b, Bin1, Lsr
Mus_musculus	lipoprotein particle	7/1803	41/19497	0.0984660916268381	0.20491766092648714	LTR	Apol10a, Apol10b, Apol11a, Apol11b, Apol9a, Apol9b, Lsr
Mus_musculus	plasma lipoprotein particle	7/1803	41/19497	0.0984660916268381	0.20491766092648714	LTR	Apol10a, Apol10b, Apol11a, Apol11b, Apol9a, Apol9b, Lsr
Mus_musculus	endoplasmic reticulum protein-containing complex	18/1803	134/19497	0.0989227985176881	0.20553296897381468	LTR	H2-D1, H2-K1, H2-Q1, H2-Q10, H2-Q2, H2-Q4, H2-Q6, H2-Q7, Mzb1, P4ha1, Pdia4, Pigh, Pigyl, Rnf125, Sptssa, Tap1, Tap2, Ugt3a1
Mus_musculus	high-density lipoprotein particle	6/1803	34/19497	0.1256817968934097	0.24808900602656925	LTR	Apol10a, Apol10b, Apol11a, Apol11b, Apol9a, Apol9b
Mus_musculus	Golgi stack	6/1803	39/19497	0.1696019634436544	0.30863952396648264	LTR	Akap9, Cog2, Golga7, Ica1, Lyz1, Lyz2
Mus_musculus	replication fork	6/1803	39/19497	0.1696019634436544	0.30863952396648264	LTR	Etaa1, Hdac2, Hmces, Mms22l, Parp1, Rad18
Mus_musculus	early endosome membrane	21/1803	172/19497	0.1847600003152099	0.3307610188656539	LTR	Bok, Dop1b, H2-D1, H2-K1, H2-M10.4, H2-M10.6, H2-M11, H2-M2, H2-Q1, H2-Q10, H2-Q2, H2-Q6, H2-Q7, H2-T22, Ifitm7, Inpp4a, Sh3gl3, Snx6, Steap4, Vps13b, Zfyve16
Mus_musculus	lysosomal lumen	5/1803	30/19497	0.1930130490777721	0.33667407539532573	LTR	Man2b1, Man2b2, Neu4, Scarb2, Zp3r
Mus_musculus	lytic vacuole membrane	31/1803	268/19497	0.2013274886036091	0.349494854739053	LTR	Ap1m1, Atp6ap2, Cdip1, Gimap5, H2-D1, H2-K1, H2-M10.4, H2-M10.6, H2-M11, H2-M2, H2-Q1, H2-Q10, H2-Q2, H2-Q6, H2-Q7, H2-T22, Hrg, Ifitm7, Itm2c, Kif5b, Lamp2, Lamtor4, Laptm4b, Lmbrd1, Lrrc8a, Ostm1, Plaat3, Rab7, Scarb2, Tmem74, Vps13b
Mus_musculus	lysosomal membrane	31/1803	268/19497	0.2013274886036091	0.349494854739053	LTR	Ap1m1, Atp6ap2, Cdip1, Gimap5, H2-D1, H2-K1, H2-M10.4, H2-M10.6, H2-M11, H2-M2, H2-Q1, H2-Q10, H2-Q2, H2-Q6, H2-Q7, H2-T22, Hrg, Ifitm7, Itm2c, Kif5b, Lamp2, Lamtor4, Laptm4b, Lmbrd1, Lrrc8a, Ostm1, Plaat3, Rab7, Scarb2, Tmem74, Vps13b
Mus_musculus	cornified envelope	8/1803	62/19497	0.2770517398566652	0.44841232768255784	LTR	Csta1, Csta3, Cstdc4, Cstdc5, Cstdc6, Flg, Stfa1, Stfa2l1
Mus_musculus	Golgi lumen	4/1803	25/19497	0.2840625654732026	0.4553587321590582	LTR	Abcc5, Agrn, Il12b, Sdc2
Mus_musculus	H4/H2A histone acetyltransferase complex	4/1803	26/19497	0.2957896051652608	0.4684930431238725	LTR	Actl6a, Epc1, Kat5, Mllt1
Mus_musculus	NuA4 histone acetyltransferase complex	4/1803	26/19497	0.2957896051652608	0.4684930431238725	LTR	Actl6a, Epc1, Kat5, Mllt1
Mus_musculus	autophagosome membrane	6/1803	45/19497	0.304188368098352	0.47822499371983995	LTR	Atg14, Atp6ap2, Lamp2, Rab7, Rb1cc1, Tmem74
Mus_musculus	vacuolar membrane	33/1803	300/19497	0.3140784891117058	0.48942103445320667	LTR	Ap1m1, Atg14, Atp6ap2, Cdip1, Gimap5, H2-D1, H2-K1, H2-M10.4, H2-M10.6, H2-M11, H2-M2, H2-Q1, H2-Q10, H2-Q2, H2-Q6, H2-Q7, H2-T22, Hrg, Ifitm7, Itm2c, Kif5b, Lamp2, Lamtor4, Laptm4b, Lmbrd1, Lrrc8a, Ostm1, Plaat3, Rab7, Rb1cc1, Scarb2, Tmem74, Vps13b
Mus_musculus	peroxisomal matrix	4/1803	29/19497	0.3379907754485857	0.5073050223949999	LTR	Abcd3, Eci3, Hspd1, Prdx5
Mus_musculus	microbody lumen	4/1803	29/19497	0.3379907754485857	0.5073050223949999	LTR	Abcd3, Eci3, Hspd1, Prdx5
Mus_musculus	vacuolar lumen	5/1803	35/19497	0.3715536434800534	0.5471002746661405	LTR	Man2b1, Man2b2, Neu4, Scarb2, Zp3r
Mus_musculus	microvillus membrane	5/1803	36/19497	0.3780012379940154	0.5539947425447782	LTR	Amn1, Ceacam1, Ceacam20, Mbd1, Prom1
Mus_musculus	podosome	5/1803	36/19497	0.3780012379940154	0.5539947425447782	LTR	Adam8, Arhgef2, Dbnl, Hnrnpk, Tpm4
Mus_musculus	transcription repressor complex	9/1803	78/19497	0.4346644287028472	0.6117214560515081	LTR	Akirin2, Bin1, Bmyc, Ctbp1, Gli3, Gmnn, Hdac2, Rbbp8, Sp3
Mus_musculus	endoplasmic reticulum-Golgi intermediate compartment membrane	6/1803	49/19497	0.4545732880246473	0.6316385163731125	LTR	Nat8, Nat8f2, Nat8f4, Rab2a, Surf4, Vps13b
Mus_musculus	sex chromosome	4/1803	32/19497	0.5337001115297146	0.7093708249321438	LTR	Birc2, Hnrnpu, Rad18, Scml2
Mus_musculus	organellar small ribosomal subunit	4/1803	33/19497	0.5419506733278172	0.7159679616297373	LTR	Mrps17, Mrps2, Mrps33, Mrps9
Mus_musculus	mitochondrial small ribosomal subunit	4/1803	33/19497	0.5419506733278172	0.7159679616297373	LTR	Mrps17, Mrps2, Mrps33, Mrps9
Mus_musculus	Golgi cisterna membrane	8/1803	73/19497	0.5452255004248926	0.7192231063797442	LTR	Abo, B3galt6, B4galt3, B4galt6, Gal3st2, Galnt1, Hace1, St6gal1
Mus_musculus	nuclear outer membrane	4/1803	34/19497	0.5510323661195379	0.721388671914769	LTR	Bok, Dhcr7, Nucb2, Ugt2b37
Mus_musculus	SAGA-type complex	4/1803	34/19497	0.5510323661195379	0.721388671914769	LTR	Atxn7, Pole4, Tada1, Taf6
Mus_musculus	ciliary base	5/1803	46/19497	0.6119758970069796	0.7718221578581883	LTR	2610301B20Rik, Cep126, Cibar1, Kcnf1, Rab8a
Mus_musculus	cullin-RING ubiquitin ligase complex	19/1803	187/19497	0.6128717884991217	0.7726458126007153	LTR	Amn1, Asb4, Cdc16, Cks1brt, Cul2, Dcaf13, Dda1, Fbxo27, Fbxo39, Gm6468, Pramel17, Pramel18, Pramel19, Pramel24, Pramel34, Pramel41, Pramel42, Pramel44, Zyg11a
Mus_musculus	nucleoplasm	305/1803	3217/19497	0.6174358120244411	0.7777833546562832	LTR	5430403G16Rik, 5730507C01Rik, Abcf1, Abcg2, Abcg3, Abhd5, Actl6a, Ahctf1, Akirin1, Akirin2, Aldh1l2, Alkbh8, Alox5, Ankle1, Arnt, Asxl2, Atf3, Atf5, Atxn7, Babam1, Batf3, Bex6, Birc3, Bmyc, Bpnt2, Casp8, Cbr3, Ccdc88b, Cep68, Cops8, Cpsf6, Crebzf, Csta1, Csta3, Cstdc4, Cstdc5, Cstdc6, Ctbp1, Cul2, Daglb, Dcaf13, Ddx11, Dmp1, Dph3, Dtx4, Dyrk1b, Ear1, Eef1d, Eid2, Eid2b, Epc1, Epm2a, Esrra, Etaa1, Fam32a, Foxo1, Gbp2, Gli3, Gm20737, Gm20738, Gm20747, Gm20772, Gm20773, Gm20777, Gm20793, Gm20795, Gm20801, Gm20806, Gm20807, Gm20808, Gm20809, Gm20812, Gm20815, Gm20816, Gm20818, Gm20822, Gm20823, Gm20825, Gm20826, Gm20828, Gm20830, Gm20833, Gm20834, Gm20836, Gm20852, Gm20854, Gm20861, Gm20863, Gm20865, Gm20867, Gm20873, Gm20877, Gm20909, Gm20914, Gm20917, Gm20918, Gm20919, Gm20924, Gm20927, Gm20932, Gm21076, Gm21118, Gm21151, Gm21155, Gm21163, Gm21184, Gm21201, Gm21244, Gm21247, Gm21249, Gm21281, Gm21292, Gm21302, Gm21308, Gm21310, Gm21316, Gm21330, Gm21344, Gm21394, Gm21412, Gm21425, Gm21427, Gm21443, Gm21462, Gm21469, Gm21573, Gm21637, Gm21660, Gm21661, Gm21683, Gm21943, Gm5926, Gmnn, H1f10, H1f5, H2bc14, H2bc15, H2bc21, H2bc23, H2bc4, H2bc6, H3c10, H3c11, H3c13, H3c14, H3c15, H3c2, H4c1, H4c11, H4c12, H4c14, H4c2, Hdac2, Hira, Hltf, Hnrnpd, Hnrnpdl, Hnrnpk, Hnrnpu, Huwe1, Ifi209, Il4ra, Incenp, Inpp4a, Ints11, Iws1, Kat5, Kdm6a, Khdc4, Klf3, Lcor, Mad2l1, Maea, Man2b1, Mbd1, Mcm3, Mcm4, Mcm7, Med15, Med22, Mefv, Mfap3l, Mier2, Mier3, Mllt1, Mms22l, Msh2, Mtap, Mycs, Naaladl2, Ndufb5, Nelfa, Nfya, Nifk, Nlrp1a, Nr1d2, Nsd2, Nsmce1, Nub1, Nup62, Nupl2, Oas1c, Oas1g, Oas1h, Orc3, Parp1, Pcnp, Pes1, Poln, Polr3k, Prdm9, Prkdc, Prob1, Prodh, Prr14, Psmb8, Psmb9, Psmc4, Psme4, Rab5a, Rad18, Ranbp9, Rbbp8, Rbm12b1, Rfpl4b, Rhbdd2, Ring1, Rmi1, Rnf112, Rrm2b, Rsph4a, Rxrb, Senp6, Serpinb9, Serpinb9b, Serpinb9e, Serpinb9f, Serpinb9g, Serpinb9h, Sesn1, Setdb1, Setx, Sf3b6, Sfpq, Slc39a7, Slfn8, Smarcd3, Smg1, Sp3, Spata13, Spata24, Spin1, Spin2c, Spin2e, Spin2f, Spin2g, Sri, Srpk2, Ssty2, Steap4, Stfa1, Stfa2l1, Sub1, Surf2, Tada1, Taf6, Tapt1, Tcerg1, Tdrd3, Tex10, Tgif2, Tmem70, Tnfaip8l3, Tra2a, Tra2b, Tram1, Trim24, Trim27, Trim33, Trmt10c, Trmt112, Ttf1, Uba2, Ube2v2, Usp21, Virma, Vrk3, Wac, Xaf1, Xpo1, Xrn2, Yap1, Zfp318, Zfp433, Zfp457, Zfp473, Zfp595, Zfp641, Zfp677, Zfp94, Zfp958, Zfp965, Zfp970, Zfp973, Zfp982
Mus_musculus	apical part of cell	15/1803	149/19497	0.6709959698628292	0.8167976955254485	LTR	Arhgef18, Atp6v1c1, Cetn2, Clcn5, Fzd3, Fzd6, Klk13, Klk1b16, Klk1b22, Klk1b24, Klk1b27, Klk1b3, Klk1b4, Mbd1, Tjp1
Mus_musculus	early endosome	32/1803	327/19497	0.7004281104105746	0.8369571368835284	LTR	Ankrd27, Ap1m1, Ap4m1, Cd22, Clcn5, Dbnl, H2-Ab1, H2-D1, H2-K1, H2-M10.4, H2-M10.6, H2-M11, H2-M2, H2-M3, H2-Q1, H2-Q10, H2-Q2, H2-Q6, H2-Q7, H2-T22, Hps3, Hspd1, Laptm4b, Ltf, Nipa1, Rab1a, Rab5a, Samd9l, Sh3gl3, Trak2, Vps35, Zfyve16
Mus_musculus	endopeptidase complex	10/1803	100/19497	0.7297241381043638	0.8628696423069808	LTR	C3, Casp8, Cfh, Gm4788, Psmb8, Psmb9, Psmc4, Psmd6, Psme4, Usp14
Mus_musculus	peroxisome	13/1803	132/19497	0.7630735755548144	0.8936695316214278	LTR	Abcd3, Acot3, Acot4, Acot5, Acox2, Aldh3a2, Eci3, Ehhadh, Idi1, Nudt19, Plaat3, Prdx5, Slc22a21
Mus_musculus	dendrite cytoplasm	4/1803	39/19497	0.7801133182664449	0.9048884529794808	LTR	Hnrnpu, Kif5b, Sfpq, Trak2
Mus_musculus	H4 histone acetyltransferase complex	4/1803	40/19497	0.7842749858433208	0.906159406301179	LTR	Actl6a, Epc1, Kat5, Mllt1
Mus_musculus	PcG protein complex	4/1803	40/19497	0.7842749858433208	0.906159406301179	LTR	Asxl2, Hdac2, Ring1, Scml2
Mus_musculus	acrosomal vesicle	17/1803	172/19497	0.7908224383007489	0.9102924216406647	LTR	Calcr, Klk13, Klk1b16, Klk1b22, Klk1b24, Klk1b27, Klk1b3, Klk1b4, Mroh2b, Pla2g10, Rab2a, Septin14, Sh3gl3, Slxl1, Spata16, Stk31, Zp3r
Mus_musculus	postsynaptic density, intracellular component	4/1803	42/19497	0.7935735944786939	0.9102924216406647	LTR	Arhgef2, Grid2ip, Sh3gl3, Syngap1
Mus_musculus	sperm principal piece	4/1803	42/19497	0.7935735944786939	0.9102924216406647	LTR	Catspere1, Catspere2, Catsperg2, Ift172
Mus_musculus	stereocilium	4/1803	42/19497	0.7935735944786939	0.9102924216406647	LTR	Adgrv1, Dock4, Prom1, Ripor2
Mus_musculus	DNA repair complex	4/1803	42/19497	0.7935735944786939	0.9102924216406647	LTR	Cetn2, Ercc4, Msh2, Prkdc
Mus_musculus	postsynaptic specialization, intracellular component	5/1803	50/19497	0.8057672490503214	0.9179906279144435	LTR	Arhgef2, Grid2ip, Lyn, Sh3gl3, Syngap1
Mus_musculus	trans-Golgi network membrane	5/1803	51/19497	0.8087340507295264	0.9179906279144435	LTR	Ap1m1, Bok, Bpnt2, Scamp5, Vps13b
Mus_musculus	histone acetyltransferase complex	8/1803	84/19497	0.8506888525079844	0.9363168207126967	LTR	Actl6a, Atxn7, Epc1, Kat5, Mllt1, Pole4, Tada1, Taf6
Mus_musculus	peptidase complex	13/1803	135/19497	0.8810485560794026	0.9545442647070681	LTR	Atxn7, C3, Casp8, Cfh, Gm4788, Psmb8, Psmb9, Psmc4, Psmd6, Psme4, Tada1, Taf6, Usp14
Mus_musculus	bicellular tight junction	14/1803	146/19497	0.885602064950508	0.9578469648784895	LTR	Arhgef2, Cldn18, Cldn34a, Cldn34c1, Cldn34c2, Epcam, Gm2411, Gm5945, Lsr, Mapk15, Mtdh, Samt1d, Samt4, Tjp1
Mus_musculus	methylated histone binding	81/1803	135/19497	4.777153350624906e-49	1.5200901961688452e-45	LTR	Gm20737, Gm20738, Gm20747, Gm20772, Gm20773, Gm20777, Gm20793, Gm20795, Gm20801, Gm20806, Gm20807, Gm20808, Gm20809, Gm20812, Gm20815, Gm20816, Gm20818, Gm20822, Gm20823, Gm20825, Gm20826, Gm20828, Gm20830, Gm20833, Gm20834, Gm20836, Gm20852, Gm20854, Gm20861, Gm20863, Gm20865, Gm20867, Gm20873, Gm20877, Gm20909, Gm20914, Gm20917, Gm20918, Gm20919, Gm20924, Gm20927, Gm20932, Gm21076, Gm21118, Gm21151, Gm21155, Gm21163, Gm21184, Gm21201, Gm21244, Gm21247, Gm21249, Gm21281, Gm21292, Gm21302, Gm21308, Gm21310, Gm21316, Gm21330, Gm21344, Gm21394, Gm21412, Gm21425, Gm21427, Gm21443, Gm21462, Gm21469, Gm21573, Gm21637, Gm21660, Gm21661, Gm21683, Gm21943, Gm5926, Spin1, Spin2c, Spin2e, Spin2f, Spin2g, Ssty2, Tdrd3
Mus_musculus	methylation-dependent protein binding	81/1803	137/19497	2.4047987804298804e-48	3.8260348596639393e-45	LTR	Gm20737, Gm20738, Gm20747, Gm20772, Gm20773, Gm20777, Gm20793, Gm20795, Gm20801, Gm20806, Gm20807, Gm20808, Gm20809, Gm20812, Gm20815, Gm20816, Gm20818, Gm20822, Gm20823, Gm20825, Gm20826, Gm20828, Gm20830, Gm20833, Gm20834, Gm20836, Gm20852, Gm20854, Gm20861, Gm20863, Gm20865, Gm20867, Gm20873, Gm20877, Gm20909, Gm20914, Gm20917, Gm20918, Gm20919, Gm20924, Gm20927, Gm20932, Gm21076, Gm21118, Gm21151, Gm21155, Gm21163, Gm21184, Gm21201, Gm21244, Gm21247, Gm21249, Gm21281, Gm21292, Gm21302, Gm21308, Gm21310, Gm21316, Gm21330, Gm21344, Gm21394, Gm21412, Gm21425, Gm21427, Gm21443, Gm21462, Gm21469, Gm21573, Gm21637, Gm21660, Gm21661, Gm21683, Gm21943, Gm5926, Spin1, Spin2c, Spin2e, Spin2f, Spin2g, Ssty2, Tdrd3
Mus_musculus	modification-dependent protein binding	88/1803	234/19497	2.3028828031211226e-32	1.831943269882853e-29	LTR	Agl, Gm20737, Gm20738, Gm20747, Gm20772, Gm20773, Gm20777, Gm20793, Gm20795, Gm20801, Gm20806, Gm20807, Gm20808, Gm20809, Gm20812, Gm20815, Gm20816, Gm20818, Gm20822, Gm20823, Gm20825, Gm20826, Gm20828, Gm20830, Gm20833, Gm20834, Gm20836, Gm20852, Gm20854, Gm20861, Gm20863, Gm20865, Gm20867, Gm20873, Gm20877, Gm20909, Gm20914, Gm20917, Gm20918, Gm20919, Gm20924, Gm20927, Gm20932, Gm21076, Gm21118, Gm21151, Gm21155, Gm21163, Gm21184, Gm21201, Gm21244, Gm21247, Gm21249, Gm21281, Gm21292, Gm21302, Gm21308, Gm21310, Gm21316, Gm21330, Gm21344, Gm21394, Gm21412, Gm21425, Gm21427, Gm21443, Gm21462, Gm21469, Gm21573, Gm21637, Gm21660, Gm21661, Gm21683, Gm21943, Gm5926, Hspd1, Lyn, Otud7a, Psme4, Rad18, Spin1, Spin2c, Spin2e, Spin2f, Spin2g, Ssty2, Tdrd3, Trim24
Mus_musculus	histone binding	91/1803	295/19497	5.443996219492849e-26	3.464559194085249e-23	LTR	Cks1brt, Gm20737, Gm20738, Gm20747, Gm20772, Gm20773, Gm20777, Gm20793, Gm20795, Gm20801, Gm20806, Gm20807, Gm20808, Gm20809, Gm20812, Gm20815, Gm20816, Gm20818, Gm20822, Gm20823, Gm20825, Gm20826, Gm20828, Gm20830, Gm20833, Gm20834, Gm20836, Gm20852, Gm20854, Gm20861, Gm20863, Gm20865, Gm20867, Gm20873, Gm20877, Gm20909, Gm20914, Gm20917, Gm20918, Gm20919, Gm20924, Gm20927, Gm20932, Gm21076, Gm21118, Gm21151, Gm21155, Gm21163, Gm21184, Gm21201, Gm21244, Gm21247, Gm21249, Gm21281, Gm21292, Gm21302, Gm21308, Gm21310, Gm21316, Gm21330, Gm21344, Gm21394, Gm21412, Gm21425, Gm21427, Gm21443, Gm21462, Gm21469, Gm21573, Gm21637, Gm21660, Gm21661, Gm21683, Gm21943, Gm5926, Hira, Kat5, Mllt1, Nap1l2, Psme4, Ranbp9, Scml2, Spin1, Spin2c, Spin2e, Spin2f, Spin2g, Ssty2, Tdrd3, Trim24, Zfp689
Mus_musculus	natural killer cell lectin-like receptor binding	27/1803	37/19497	1.40568448285455e-20	5.591110030553973e-18	LTR	Clec2e, Clec2f, Clec2g, Clec2h, Clec2i, H2-D1, H2-K1, H2-M1, H2-M10.4, H2-M10.5, H2-M10.6, H2-M11, H2-M2, H2-M9, H2-Q1, H2-Q10, H2-Q2, H2-Q4, H2-Q6, H2-Q7, H2-T22, H2-T23, H60c, Mill1, Raet1d, Raet1e, Ulbp1
Mus_musculus	steroid hydroxylase activity	33/1803	72/19497	5.465557808873786e-16	6.956561979134555e-14	LTR	Cyp11b1, Cyp11b2, Cyp21a1, Cyp2a12, Cyp2a22, Cyp2a4, Cyp2a5, Cyp2b19, Cyp2b23, Cyp2c29, Cyp2c37, Cyp2c38, Cyp2c65, Cyp2c67, Cyp2c68, Cyp2c69, Cyp2d10, Cyp2d11, Cyp2d12, Cyp2d22, Cyp2d34, Cyp2d9, Cyp2g1, Cyp2j11, Cyp2j12, Cyp3a11, Cyp3a16, Cyp3a25, Cyp3a41a, Cyp3a41b, Cyp3a44, Cyp3a57, Cyp3a59
Mus_musculus	RNA polymerase II transcription regulatory region sequence-specific DNA binding	203/1803	1265/19497	1.6667657354403789e-15	1.767882856723762e-13	LTR	2210418O10Rik, 2410141K09Rik, 4930522L14Rik, 5430403G16Rik, 5730507C01Rik, 9130019O22Rik, AU041133, Arnt, Atf3, Atf5, BC024063, Batf3, Bmyc, Cphx1, Crem, Dmp1, Duxbl1, E430018J23Rik, Ear1, Emb, Esrra, Foxo1, Gli3, Gm13212, Gm14139, Gm14295, Gm14305, Gm14308, Gm14325, Gm14326, Gm14391, Gm14393, Gm14410, Gm14434, Gm14444, Gm2004, Gm2007, Gm2026, Gm32687, Gm35315, Gm4631, Gm4724, Gm4767, Gm4924, Gm6710, Hdac2, Hnrnpu, Kdm6a, Klf14, Klf3, Lrrfip1, Msx3, Mycs, Nfya, Nr1d2, Obox3, Obox5, Obox6, Pou6f1, Rex2, Rsl1, Rslcan18, Rxrb, Sp3, Spic, Sub1, Tgif2, Thrb, Tram1, Trim24, Ttf1, Uty, Xbp1, Yap1, Zfp108, Zfp109, Zfp11, Zfp111, Zfp112, Zfp114, Zfp119b, Zfp157, Zfp180, Zfp182, Zfp189, Zfp235, Zfp263, Zfp267, Zfp273, Zfp280b, Zfp280d, Zfp30, Zfp352, Zfp354b, Zfp37, Zfp41, Zfp418, Zfp420, Zfp429, Zfp433, Zfp454, Zfp455, Zfp456, Zfp457, Zfp458, Zfp473, Zfp493, Zfp51, Zfp534, Zfp54, Zfp563, Zfp595, Zfp599, Zfp60, Zfp600, Zfp607a, Zfp607b, Zfp61, Zfp616, Zfp617, Zfp623, Zfp626, Zfp641, Zfp655, Zfp677, Zfp689, Zfp704, Zfp707, Zfp708, Zfp715, Zfp729a, Zfp729b, Zfp738, Zfp74, Zfp747, Zfp748, Zfp763, Zfp764, Zfp768, Zfp773, Zfp777, Zfp780b, Zfp790, Zfp791, Zfp799, Zfp809, Zfp810, Zfp820, Zfp825, Zfp84, Zfp846, Zfp85, Zfp850, Zfp866, Zfp868, Zfp869, Zfp87, Zfp871, Zfp872, Zfp882, Zfp9, Zfp931, Zfp932, Zfp94, Zfp940, Zfp947, Zfp951, Zfp952, Zfp953, Zfp954, Zfp956, Zfp958, Zfp959, Zfp961, Zfp963, Zfp964, Zfp965, Zfp966, Zfp967, Zfp968, Zfp97, Zfp970, Zfp971, Zfp972, Zfp973, Zfp974, Zfp980, Zfp981, Zfp982, Zfp984, Zfp985, Zfp988, Zfp990, Zfp991, Zfp992, Zfp994, Zfy2, Zkscan5, Zscan25, Zscan4b, Zscan4c, Zscan4d, Zscan4f
Mus_musculus	pheromone binding	40/1803	107/19497	2.468975609121796e-15	2.310670702419281e-13	LTR	Lcn3, Mup1, Mup10, Mup11, Mup12, Mup13, Mup14, Mup16, Mup17, Mup18, Mup19, Mup2, Mup20, Mup21, Mup3, Mup5, Mup6, Mup7, Mup8, Mup9, Vmn1r185, Vmn1r188, Vmn1r189, Vmn1r191, Vmn1r192, Vmn1r193, Vmn1r195, Vmn1r197, Vmn1r208, Vmn1r210, Vmn1r211, Vmn1r212, Vmn1r213, Vmn1r218, Vmn1r219, Vmn1r220, Vmn1r222, Vmn1r32, Vmn1r74, Vmn1r89
Mus_musculus	oxidoreductase activity, acting on paired donors, with incorporation or reduction of molecular oxygen, reduced flavin or flavoprotein as one donor, and incorporation of one atom of oxygen	34/1803	80/19497	3.314138779077984e-15	2.8501593500070666e-13	LTR	Cyp2a12, Cyp2a22, Cyp2a4, Cyp2a5, Cyp2b19, Cyp2b23, Cyp2c29, Cyp2c37, Cyp2c38, Cyp2c65, Cyp2c67, Cyp2c68, Cyp2c69, Cyp2d10, Cyp2d11, Cyp2d12, Cyp2d22, Cyp2d34, Cyp2d9, Cyp2g1, Cyp2j11, Cyp2j12, Cyp3a11, Cyp3a16, Cyp3a25, Cyp3a41a, Cyp3a41b, Cyp3a44, Cyp3a57, Cyp3a59, Cyp4f15, Cyp4f18, Cyp4f40, Hmox2
Mus_musculus	transcription regulatory region nucleic acid binding	213/1803	1361/19497	4.659480264738826e-15	3.9017016322102486e-13	LTR	2210418O10Rik, 2410141K09Rik, 4930522L14Rik, 5430403G16Rik, 5730507C01Rik, 9130019O22Rik, AU041133, Arnt, Atf3, Atf5, BC024063, Batf3, Bmyc, Cphx1, Crebzf, Crem, Dmp1, Duxbl1, E430018J23Rik, Ear1, Emb, Esrra, Foxo1, Gli3, Gm13212, Gm14139, Gm14295, Gm14305, Gm14308, Gm14325, Gm14326, Gm14391, Gm14393, Gm14410, Gm14434, Gm14444, Gm2004, Gm2007, Gm2026, Gm32687, Gm35315, Gm4631, Gm4724, Gm4767, Gm4924, Gm6710, Hdac2, Hnrnpk, Hnrnpu, Ireb2, Kdm6a, Klf14, Klf3, Lrrfip1, Mmp12, Msx3, Mycs, Nfya, Nr1d2, Obox3, Obox5, Obox6, Pou6f1, Prdm9, Prdx5, Rex2, Rrn3, Rsl1, Rslcan18, Rxrb, Setx, Sfpq, Sp3, Spic, Sub1, Tgif2, Thrb, Tram1, Trim24, Ttf1, Uty, Xbp1, Xrn2, Yap1, Zfp108, Zfp109, Zfp11, Zfp111, Zfp112, Zfp114, Zfp119b, Zfp157, Zfp180, Zfp182, Zfp189, Zfp235, Zfp263, Zfp267, Zfp273, Zfp280b, Zfp280d, Zfp30, Zfp352, Zfp354b, Zfp37, Zfp41, Zfp418, Zfp420, Zfp429, Zfp433, Zfp454, Zfp455, Zfp456, Zfp457, Zfp458, Zfp473, Zfp493, Zfp51, Zfp534, Zfp54, Zfp563, Zfp595, Zfp599, Zfp60, Zfp600, Zfp607a, Zfp607b, Zfp61, Zfp616, Zfp617, Zfp623, Zfp626, Zfp641, Zfp655, Zfp677, Zfp689, Zfp704, Zfp707, Zfp708, Zfp715, Zfp729a, Zfp729b, Zfp738, Zfp74, Zfp747, Zfp748, Zfp763, Zfp764, Zfp768, Zfp773, Zfp777, Zfp780b, Zfp790, Zfp791, Zfp799, Zfp809, Zfp810, Zfp820, Zfp825, Zfp84, Zfp846, Zfp85, Zfp850, Zfp866, Zfp868, Zfp869, Zfp87, Zfp871, Zfp872, Zfp882, Zfp9, Zfp931, Zfp932, Zfp94, Zfp940, Zfp947, Zfp951, Zfp952, Zfp953, Zfp954, Zfp956, Zfp958, Zfp959, Zfp961, Zfp963, Zfp964, Zfp965, Zfp966, Zfp967, Zfp968, Zfp97, Zfp970, Zfp971, Zfp972, Zfp973, Zfp974, Zfp980, Zfp981, Zfp982, Zfp984, Zfp985, Zfp988, Zfp990, Zfp991, Zfp992, Zfp994, Zfy2, Zkscan5, Zscan25, Zscan4b, Zscan4c, Zscan4d, Zscan4f
Mus_musculus	transcription cis-regulatory region binding	212/1803	1356/19497	6.181215097024537e-15	4.917156609683019e-13	LTR	2210418O10Rik, 2410141K09Rik, 4930522L14Rik, 5430403G16Rik, 5730507C01Rik, 9130019O22Rik, AU041133, Arnt, Atf3, Atf5, BC024063, Batf3, Bmyc, Cphx1, Crebzf, Crem, Dmp1, Duxbl1, E430018J23Rik, Ear1, Emb, Esrra, Foxo1, Gli3, Gm13212, Gm14139, Gm14295, Gm14305, Gm14308, Gm14325, Gm14326, Gm14391, Gm14393, Gm14410, Gm14434, Gm14444, Gm2004, Gm2007, Gm2026, Gm32687, Gm35315, Gm4631, Gm4724, Gm4767, Gm4924, Gm6710, Hdac2, Hnrnpk, Hnrnpu, Kdm6a, Klf14, Klf3, Lrrfip1, Mmp12, Msx3, Mycs, Nfya, Nr1d2, Obox3, Obox5, Obox6, Pou6f1, Prdm9, Prdx5, Rex2, Rrn3, Rsl1, Rslcan18, Rxrb, Setx, Sfpq, Sp3, Spic, Sub1, Tgif2, Thrb, Tram1, Trim24, Ttf1, Uty, Xbp1, Xrn2, Yap1, Zfp108, Zfp109, Zfp11, Zfp111, Zfp112, Zfp114, Zfp119b, Zfp157, Zfp180, Zfp182, Zfp189, Zfp235, Zfp263, Zfp267, Zfp273, Zfp280b, Zfp280d, Zfp30, Zfp352, Zfp354b, Zfp37, Zfp41, Zfp418, Zfp420, Zfp429, Zfp433, Zfp454, Zfp455, Zfp456, Zfp457, Zfp458, Zfp473, Zfp493, Zfp51, Zfp534, Zfp54, Zfp563, Zfp595, Zfp599, Zfp60, Zfp600, Zfp607a, Zfp607b, Zfp61, Zfp616, Zfp617, Zfp623, Zfp626, Zfp641, Zfp655, Zfp677, Zfp689, Zfp704, Zfp707, Zfp708, Zfp715, Zfp729a, Zfp729b, Zfp738, Zfp74, Zfp747, Zfp748, Zfp763, Zfp764, Zfp768, Zfp773, Zfp777, Zfp780b, Zfp790, Zfp791, Zfp799, Zfp809, Zfp810, Zfp820, Zfp825, Zfp84, Zfp846, Zfp85, Zfp850, Zfp866, Zfp868, Zfp869, Zfp87, Zfp871, Zfp872, Zfp882, Zfp9, Zfp931, Zfp932, Zfp94, Zfp940, Zfp947, Zfp951, Zfp952, Zfp953, Zfp954, Zfp956, Zfp958, Zfp959, Zfp961, Zfp963, Zfp964, Zfp965, Zfp966, Zfp967, Zfp968, Zfp97, Zfp970, Zfp971, Zfp972, Zfp973, Zfp974, Zfp980, Zfp981, Zfp982, Zfp984, Zfp985, Zfp988, Zfp990, Zfp991, Zfp992, Zfp994, Zfy2, Zkscan5, Zscan25, Zscan4b, Zscan4c, Zscan4d, Zscan4f
Mus_musculus	DNA-binding transcription factor activity	201/1803	1269/19497	9.507804270104735e-15	7.378983704261773e-13	LTR	2210418O10Rik, 2410141K09Rik, 4930522L14Rik, 5430403G16Rik, 5730507C01Rik, 9130019O22Rik, A530032D15Rik, AU041133, Arnt, Atf3, Atf5, BC024063, Batf3, Bmyc, Cphx1, Crebzf, Crem, Dmp1, Duxbl1, E430018J23Rik, Ear1, Emb, Esrra, Etv3l, Foxo1, Gli3, Gm13212, Gm14139, Gm14295, Gm14305, Gm14308, Gm14325, Gm14326, Gm14391, Gm14393, Gm14410, Gm14434, Gm14444, Gm2004, Gm2007, Gm2026, Gm32687, Gm35315, Gm4631, Gm4724, Gm4767, Gm4924, Gm6710, Klf14, Klf3, Lrrfip1, Msx3, Mycs, Nfya, Nr1d2, Obox3, Obox5, Obox6, Pou6f1, Rex2, Rsl1, Rslcan18, Rxrb, Sp3, Spic, Spz1, Tcerg1, Tgif2, Thrb, Tram1, Ttf1, Xbp1, Zfp108, Zfp109, Zfp11, Zfp111, Zfp112, Zfp114, Zfp119b, Zfp157, Zfp180, Zfp182, Zfp189, Zfp235, Zfp263, Zfp267, Zfp273, Zfp280b, Zfp280d, Zfp30, Zfp352, Zfp354b, Zfp37, Zfp41, Zfp418, Zfp420, Zfp429, Zfp433, Zfp454, Zfp455, Zfp456, Zfp457, Zfp458, Zfp473, Zfp493, Zfp51, Zfp534, Zfp54, Zfp563, Zfp595, Zfp599, Zfp60, Zfp600, Zfp607a, Zfp607b, Zfp61, Zfp616, Zfp617, Zfp623, Zfp626, Zfp641, Zfp655, Zfp677, Zfp689, Zfp704, Zfp707, Zfp708, Zfp715, Zfp729a, Zfp729b, Zfp738, Zfp74, Zfp747, Zfp748, Zfp763, Zfp764, Zfp768, Zfp773, Zfp777, Zfp780b, Zfp790, Zfp791, Zfp799, Zfp809, Zfp810, Zfp820, Zfp825, Zfp84, Zfp846, Zfp85, Zfp850, Zfp866, Zfp868, Zfp869, Zfp87, Zfp871, Zfp872, Zfp882, Zfp9, Zfp931, Zfp932, Zfp94, Zfp940, Zfp947, Zfp951, Zfp952, Zfp953, Zfp954, Zfp956, Zfp958, Zfp959, Zfp961, Zfp963, Zfp964, Zfp965, Zfp966, Zfp967, Zfp968, Zfp97, Zfp970, Zfp971, Zfp972, Zfp973, Zfp974, Zfp980, Zfp981, Zfp982, Zfp984, Zfp985, Zfp988, Zfp990, Zfp991, Zfp992, Zfp994, Zfy2, Zkscan5, Zscan25, Zscan4b, Zscan4c, Zscan4d, Zscan4f
Mus_musculus	peptide antigen binding	21/1803	33/19497	2.0636527272605904e-14	1.4923961313961815e-12	LTR	H2-Ab1, H2-D1, H2-K1, H2-M1, H2-M10.4, H2-M10.5, H2-M10.6, H2-M11, H2-M2, H2-M3, H2-M9, H2-Q1, H2-Q10, H2-Q2, H2-Q4, H2-Q6, H2-Q7, H2-T22, H2-T23, Tap1, Tap2
Mus_musculus	DNA-binding transcription factor activity, RNA polymerase II-specific	193/1803	1214/19497	2.130939895809137e-14	1.5068112774365942e-12	LTR	2210418O10Rik, 2410141K09Rik, 4930522L14Rik, 5430403G16Rik, 5730507C01Rik, 9130019O22Rik, A530032D15Rik, AU041133, Arnt, Atf3, Atf5, BC024063, Batf3, Bmyc, Cphx1, Crem, Dmp1, Duxbl1, E430018J23Rik, Ear1, Emb, Esrra, Foxo1, Gli3, Gm13212, Gm14139, Gm14295, Gm14305, Gm14308, Gm14325, Gm14326, Gm14391, Gm14393, Gm14410, Gm14434, Gm14444, Gm2004, Gm2007, Gm2026, Gm32687, Gm35315, Gm4631, Gm4724, Gm4767, Gm4924, Gm6710, Klf14, Klf3, Lrrfip1, Msx3, Mycs, Nfya, Nr1d2, Obox3, Obox5, Obox6, Pou6f1, Rex2, Rsl1, Rslcan18, Rxrb, Sp3, Spic, Tgif2, Thrb, Tram1, Ttf1, Xbp1, Zfp108, Zfp109, Zfp11, Zfp111, Zfp112, Zfp114, Zfp119b, Zfp157, Zfp180, Zfp182, Zfp189, Zfp235, Zfp263, Zfp267, Zfp273, Zfp280b, Zfp280d, Zfp30, Zfp352, Zfp354b, Zfp37, Zfp41, Zfp418, Zfp420, Zfp429, Zfp433, Zfp454, Zfp455, Zfp456, Zfp457, Zfp458, Zfp473, Zfp493, Zfp51, Zfp534, Zfp54, Zfp563, Zfp595, Zfp599, Zfp60, Zfp600, Zfp607a, Zfp607b, Zfp61, Zfp616, Zfp617, Zfp623, Zfp626, Zfp641, Zfp655, Zfp677, Zfp689, Zfp707, Zfp708, Zfp715, Zfp729a, Zfp729b, Zfp738, Zfp74, Zfp747, Zfp748, Zfp763, Zfp764, Zfp768, Zfp773, Zfp777, Zfp780b, Zfp790, Zfp791, Zfp799, Zfp809, Zfp810, Zfp820, Zfp825, Zfp84, Zfp846, Zfp85, Zfp850, Zfp866, Zfp868, Zfp869, Zfp87, Zfp871, Zfp872, Zfp882, Zfp9, Zfp931, Zfp932, Zfp94, Zfp940, Zfp947, Zfp951, Zfp952, Zfp953, Zfp954, Zfp956, Zfp958, Zfp959, Zfp961, Zfp963, Zfp964, Zfp965, Zfp97, Zfp970, Zfp971, Zfp972, Zfp973, Zfp974, Zfp980, Zfp981, Zfp982, Zfp984, Zfp985, Zfp988, Zfp990, Zfp991, Zfp992, Zfp994, Zfy2, Zkscan5, Zscan25, Zscan4b, Zscan4c, Zscan4d, Zscan4f
Mus_musculus	sequence-specific double-stranded DNA binding	215/1803	1403/19497	3.5373352203494087e-14	2.44691318938083e-12	LTR	2210418O10Rik, 2410141K09Rik, 4930522L14Rik, 5430403G16Rik, 5730507C01Rik, 9130019O22Rik, AU041133, Arnt, Atf3, Atf5, BC024063, Batf3, Bmyc, Cphx1, Crebzf, Crem, Ddx11, Dmp1, Duxbl1, E430018J23Rik, Ear1, Emb, Esrra, Foxo1, Gli3, Gm13212, Gm14139, Gm14295, Gm14305, Gm14308, Gm14325, Gm14326, Gm14391, Gm14393, Gm14410, Gm14434, Gm14444, Gm2004, Gm2007, Gm2026, Gm32687, Gm35315, Gm4631, Gm4724, Gm4767, Gm4924, Gm6710, Hdac2, Hnrnpk, Hnrnpu, Kdm6a, Klf14, Klf3, Lrrfip1, Mmp12, Msh2, Msx3, Mycs, Nfya, Nr1d2, Obox3, Obox5, Obox6, Orc3, Pou6f1, Prdm9, Prdx5, Rex2, Rrn3, Rsl1, Rslcan18, Rxrb, Setx, Sfpq, Sp3, Spic, Sub1, Tgif2, Thrb, Tram1, Trim24, Ttf1, Uty, Xbp1, Xrn2, Yap1, Zfp108, Zfp109, Zfp11, Zfp111, Zfp112, Zfp114, Zfp119b, Zfp157, Zfp180, Zfp182, Zfp189, Zfp235, Zfp263, Zfp267, Zfp273, Zfp280b, Zfp280d, Zfp30, Zfp352, Zfp354b, Zfp37, Zfp41, Zfp418, Zfp420, Zfp429, Zfp433, Zfp454, Zfp455, Zfp456, Zfp457, Zfp458, Zfp473, Zfp493, Zfp51, Zfp534, Zfp54, Zfp563, Zfp595, Zfp599, Zfp60, Zfp600, Zfp607a, Zfp607b, Zfp61, Zfp616, Zfp617, Zfp623, Zfp626, Zfp641, Zfp655, Zfp677, Zfp689, Zfp704, Zfp707, Zfp708, Zfp715, Zfp729a, Zfp729b, Zfp738, Zfp74, Zfp747, Zfp748, Zfp763, Zfp764, Zfp768, Zfp773, Zfp777, Zfp780b, Zfp790, Zfp791, Zfp799, Zfp809, Zfp810, Zfp820, Zfp825, Zfp84, Zfp846, Zfp85, Zfp850, Zfp866, Zfp868, Zfp869, Zfp87, Zfp871, Zfp872, Zfp882, Zfp9, Zfp931, Zfp932, Zfp94, Zfp940, Zfp947, Zfp951, Zfp952, Zfp953, Zfp954, Zfp956, Zfp958, Zfp959, Zfp961, Zfp963, Zfp964, Zfp965, Zfp966, Zfp967, Zfp968, Zfp97, Zfp970, Zfp971, Zfp972, Zfp973, Zfp974, Zfp980, Zfp981, Zfp982, Zfp984, Zfp985, Zfp988, Zfp990, Zfp991, Zfp992, Zfp994, Zfy2, Zkscan5, Zscan25, Zscan4b, Zscan4c, Zscan4d, Zscan4f
Mus_musculus	double-stranded DNA binding	225/1803	1501/19497	7.818842554526942e-14	4.659325890250525e-12	LTR	2210418O10Rik, 2410141K09Rik, 4930522L14Rik, 5430403G16Rik, 5730507C01Rik, 9130019O22Rik, AU041133, Arnt, Atf3, Atf5, BC024063, Batf3, Bmyc, Cphx1, Crebzf, Crem, Ddx11, Dmp1, Duxbl1, E430018J23Rik, Ear1, Emb, Esrra, Foxo1, Gli3, Gm13212, Gm14139, Gm14295, Gm14305, Gm14308, Gm14325, Gm14326, Gm14391, Gm14393, Gm14410, Gm14434, Gm14444, Gm2004, Gm2007, Gm2026, Gm32687, Gm35315, Gm4631, Gm4724, Gm4767, Gm4924, Gm6710, H1f10, H1f4, H1f5, H1f6, Hdac2, Hnrnpdl, Hnrnpk, Hnrnpu, Ifi209, Kdm6a, Klf14, Klf3, Lrrfip1, Mbd1, Mmp12, Msh2, Msx3, Mycs, Nfya, Nlrp1a, Nr1d2, Obox3, Obox5, Obox6, Orc3, Pou6f1, Prdm9, Prdx5, Prkdc, Rbbp8, Rex2, Rrn3, Rsl1, Rslcan18, Rxrb, Setx, Sfpq, Sp3, Spic, Sub1, Tgif2, Thrb, Tram1, Trim24, Ttf1, Uty, Xbp1, Xrn2, Yap1, Zfp108, Zfp109, Zfp11, Zfp111, Zfp112, Zfp114, Zfp119b, Zfp157, Zfp180, Zfp182, Zfp189, Zfp235, Zfp263, Zfp267, Zfp273, Zfp280b, Zfp280d, Zfp30, Zfp352, Zfp354b, Zfp37, Zfp41, Zfp418, Zfp420, Zfp429, Zfp433, Zfp454, Zfp455, Zfp456, Zfp457, Zfp458, Zfp473, Zfp493, Zfp51, Zfp534, Zfp54, Zfp563, Zfp595, Zfp599, Zfp60, Zfp600, Zfp607a, Zfp607b, Zfp61, Zfp616, Zfp617, Zfp623, Zfp626, Zfp641, Zfp655, Zfp677, Zfp689, Zfp704, Zfp707, Zfp708, Zfp715, Zfp729a, Zfp729b, Zfp738, Zfp74, Zfp747, Zfp748, Zfp763, Zfp764, Zfp768, Zfp773, Zfp777, Zfp780b, Zfp790, Zfp791, Zfp799, Zfp809, Zfp810, Zfp820, Zfp825, Zfp84, Zfp846, Zfp85, Zfp850, Zfp866, Zfp868, Zfp869, Zfp87, Zfp871, Zfp872, Zfp882, Zfp9, Zfp931, Zfp932, Zfp94, Zfp940, Zfp947, Zfp951, Zfp952, Zfp953, Zfp954, Zfp956, Zfp958, Zfp959, Zfp961, Zfp963, Zfp964, Zfp965, Zfp966, Zfp967, Zfp968, Zfp97, Zfp970, Zfp971, Zfp972, Zfp973, Zfp974, Zfp980, Zfp981, Zfp982, Zfp984, Zfp985, Zfp988, Zfp990, Zfp991, Zfp992, Zfp994, Zfy2, Zkscan5, Zscan25, Zscan4b, Zscan4c, Zscan4d, Zscan4f
Mus_musculus	monooxygenase activity	46/1803	158/19497	8.687636866662008e-13	4.3879461126537315e-11	LTR	Akr1c18, Akr1c20, Akr1c21, Akr1c6, Akr1cl, Akr1d1, Cyp11b1, Cyp11b2, Cyp21a1, Cyp2a12, Cyp2a22, Cyp2a4, Cyp2a5, Cyp2b19, Cyp2b23, Cyp2c29, Cyp2c37, Cyp2c38, Cyp2c65, Cyp2c67, Cyp2c68, Cyp2c69, Cyp2d10, Cyp2d11, Cyp2d12, Cyp2d22, Cyp2d34, Cyp2d9, Cyp2g1, Cyp2j11, Cyp2j12, Cyp3a11, Cyp3a16, Cyp3a25, Cyp3a41a, Cyp3a41b, Cyp3a44, Cyp3a57, Cyp3a59, Cyp4f15, Cyp4f16, Cyp4f17, Cyp4f18, Cyp4f37, Cyp4f40, Hmox2
Mus_musculus	sequence-specific DNA binding	220/1803	1493/19497	1.0920419049076401e-12	5.345965140640171e-11	LTR	2210418O10Rik, 2410141K09Rik, 4930522L14Rik, 5430403G16Rik, 5730507C01Rik, 9130019O22Rik, AU041133, Arnt, Atf3, Atf5, BC024063, Batf3, Bmyc, Cphx1, Crebzf, Crem, Ddx11, Dmp1, Duxbl1, E430018J23Rik, Ear1, Emb, Esrra, Etv3l, Foxo1, Gli3, Gm13212, Gm14139, Gm14295, Gm14305, Gm14308, Gm14325, Gm14326, Gm14391, Gm14393, Gm14410, Gm14434, Gm14444, Gm2004, Gm2007, Gm2026, Gm32687, Gm35315, Gm4631, Gm4724, Gm4767, Gm4924, Gm6710, Hdac2, Hnrnpd, Hnrnpk, Hnrnpu, Kdm6a, Klf14, Klf3, Lrrfip1, Mbd1, Mmp12, Msh2, Msx3, Mycs, Nfya, Nr1d2, Nsd2, Obox3, Obox5, Obox6, Orc3, Pou6f1, Prdm9, Prdx5, Rex2, Rrn3, Rsl1, Rslcan18, Rxrb, Setx, Sfpq, Smg1, Sp3, Spic, Sub1, Tgif2, Thrb, Tram1, Trim24, Ttf1, Uty, Xbp1, Xrn2, Yap1, Zfp108, Zfp109, Zfp11, Zfp111, Zfp112, Zfp114, Zfp119b, Zfp157, Zfp180, Zfp182, Zfp189, Zfp235, Zfp263, Zfp267, Zfp273, Zfp280b, Zfp280d, Zfp30, Zfp352, Zfp354b, Zfp37, Zfp41, Zfp418, Zfp420, Zfp429, Zfp433, Zfp454, Zfp455, Zfp456, Zfp457, Zfp458, Zfp473, Zfp493, Zfp51, Zfp534, Zfp54, Zfp563, Zfp595, Zfp599, Zfp60, Zfp600, Zfp607a, Zfp607b, Zfp61, Zfp616, Zfp617, Zfp623, Zfp626, Zfp641, Zfp655, Zfp677, Zfp689, Zfp704, Zfp707, Zfp708, Zfp715, Zfp729a, Zfp729b, Zfp738, Zfp74, Zfp747, Zfp748, Zfp763, Zfp764, Zfp768, Zfp773, Zfp777, Zfp780b, Zfp790, Zfp791, Zfp799, Zfp809, Zfp810, Zfp820, Zfp825, Zfp84, Zfp846, Zfp85, Zfp850, Zfp866, Zfp868, Zfp869, Zfp87, Zfp871, Zfp872, Zfp882, Zfp9, Zfp931, Zfp932, Zfp94, Zfp940, Zfp947, Zfp951, Zfp952, Zfp953, Zfp954, Zfp956, Zfp958, Zfp959, Zfp961, Zfp963, Zfp964, Zfp965, Zfp966, Zfp967, Zfp968, Zfp97, Zfp970, Zfp971, Zfp972, Zfp973, Zfp974, Zfp980, Zfp981, Zfp982, Zfp984, Zfp985, Zfp988, Zfp990, Zfp991, Zfp992, Zfp994, Zfy2, Zkscan5, Zscan25, Zscan4b, Zscan4c, Zscan4d, Zscan4f
Mus_musculus	TAP binding	15/1803	20/19497	2.9014089685718555e-12	1.3434244217496796e-10	LTR	H2-D1, H2-K1, H2-M10.4, H2-M10.6, H2-M11, H2-M2, H2-Q1, H2-Q10, H2-Q2, H2-Q4, H2-Q6, H2-Q7, H2-T22, Tap1, Tap2
Mus_musculus	beta-2-microglobulin binding	17/1803	26/19497	3.4181968047178108e-12	1.5106530878627881e-10	LTR	H2-D1, H2-K1, H2-M1, H2-M10.4, H2-M10.5, H2-M10.6, H2-M11, H2-M2, H2-M9, H2-Q1, H2-Q10, H2-Q2, H2-Q4, H2-Q6, H2-Q7, H2-T22, H2-T23
Mus_musculus	TAP2 binding	14/1803	18/19497	6.832943437171211e-12	2.7874905150101016e-10	LTR	H2-D1, H2-K1, H2-M10.4, H2-M10.6, H2-M11, H2-M2, H2-Q1, H2-Q10, H2-Q2, H2-Q6, H2-Q7, H2-T22, Tap1, Tap2
Mus_musculus	oxidoreductase activity, acting on paired donors, with incorporation or reduction of molecular oxygen	56/1803	231/19497	1.1871674469271908e-11	4.721958520152901e-10	LTR	Akr1c18, Akr1c20, Akr1c21, Akr1c6, Akr1cl, Akr1d1, Alkbh8, Cyp11b1, Cyp11b2, Cyp21a1, Cyp2a12, Cyp2a22, Cyp2a4, Cyp2a5, Cyp2b19, Cyp2b23, Cyp2c29, Cyp2c37, Cyp2c38, Cyp2c65, Cyp2c67, Cyp2c68, Cyp2c69, Cyp2d10, Cyp2d11, Cyp2d12, Cyp2d22, Cyp2d34, Cyp2d9, Cyp2g1, Cyp2j11, Cyp2j12, Cyp3a11, Cyp3a16, Cyp3a25, Cyp3a41a, Cyp3a41b, Cyp3a44, Cyp3a57, Cyp3a59, Cyp4f15, Cyp4f16, Cyp4f17, Cyp4f18, Cyp4f37, Cyp4f40, Degs1, Degs2, Hmox2, Kdm4d, Kdm5d, Kdm6a, P4ha1, Phyhd1, Plod2, Uty
Mus_musculus	RNA polymerase II cis-regulatory region sequence-specific DNA binding	167/1803	1083/19497	2.1439142538503437e-11	7.841304776726199e-10	LTR	2410141K09Rik, 4930522L14Rik, 5430403G16Rik, 5730507C01Rik, 9130019O22Rik, Arnt, Atf3, BC024063, Batf3, Bmyc, Cphx1, Crem, Dmp1, E430018J23Rik, Ear1, Emb, Esrra, Foxo1, Gli3, Gm13212, Gm14139, Gm14295, Gm14305, Gm14308, Gm14325, Gm14326, Gm14410, Gm14434, Gm2004, Gm2007, Gm2026, Gm32687, Gm35315, Gm4631, Gm4724, Gm4767, Hdac2, Hnrnpu, Kdm6a, Klf14, Klf3, Lrrfip1, Mycs, Nfya, Nr1d2, Obox3, Obox5, Obox6, Pou6f1, Rex2, Rsl1, Rslcan18, Rxrb, Sp3, Spic, Sub1, Tgif2, Thrb, Trim24, Ttf1, Uty, Xbp1, Yap1, Zfp108, Zfp109, Zfp11, Zfp111, Zfp112, Zfp114, Zfp182, Zfp189, Zfp235, Zfp263, Zfp267, Zfp273, Zfp280b, Zfp280d, Zfp30, Zfp352, Zfp354b, Zfp418, Zfp420, Zfp429, Zfp433, Zfp454, Zfp455, Zfp456, Zfp457, Zfp458, Zfp473, Zfp493, Zfp51, Zfp534, Zfp54, Zfp563, Zfp595, Zfp599, Zfp60, Zfp600, Zfp607a, Zfp607b, Zfp61, Zfp616, Zfp623, Zfp641, Zfp655, Zfp677, Zfp689, Zfp704, Zfp707, Zfp708, Zfp715, Zfp729a, Zfp738, Zfp74, Zfp747, Zfp748, Zfp764, Zfp768, Zfp773, Zfp780b, Zfp791, Zfp809, Zfp820, Zfp84, Zfp846, Zfp85, Zfp850, Zfp866, Zfp868, Zfp869, Zfp87, Zfp871, Zfp872, Zfp932, Zfp94, Zfp940, Zfp947, Zfp951, Zfp953, Zfp954, Zfp956, Zfp958, Zfp965, Zfp966, Zfp967, Zfp968, Zfp97, Zfp970, Zfp973, Zfp974, Zfp980, Zfp981, Zfp982, Zfp984, Zfp985, Zfp988, Zfp990, Zfp991, Zfp992, Zfp994, Zkscan5, Zscan25, Zscan4b, Zscan4c, Zscan4d, Zscan4f
Mus_musculus	MHC class I protein binding	20/1803	39/19497	2.3215064385322687e-11	8.300037626303011e-10	LTR	H2-D1, H2-K1, H2-M1, H2-M10.4, H2-M10.5, H2-M10.6, H2-M11, H2-M2, H2-M9, H2-Q1, H2-Q10, H2-Q2, H2-Q4, H2-Q6, H2-Q7, H2-T22, H2-T23, Klra17, Tap1, Tap2
Mus_musculus	CD8 receptor binding	14/1803	19/19497	2.3743273210689648e-11	8.302318171034555e-10	LTR	H2-D1, H2-K1, H2-M10.4, H2-M10.6, H2-M11, H2-M2, H2-M3, H2-Q1, H2-Q10, H2-Q2, H2-Q4, H2-Q6, H2-Q7, H2-T22
Mus_musculus	TAP1 binding	14/1803	19/19497	2.3743273210689648e-11	8.302318171034555e-10	LTR	H2-D1, H2-K1, H2-M10.4, H2-M10.6, H2-M11, H2-M2, H2-Q1, H2-Q10, H2-Q2, H2-Q6, H2-Q7, H2-T22, Tap1, Tap2
Mus_musculus	cis-regulatory region sequence-specific DNA binding	168/1803	1104/19497	6.728191257599935e-11	2.0197268473285845e-09	LTR	2410141K09Rik, 4930522L14Rik, 5430403G16Rik, 5730507C01Rik, 9130019O22Rik, Arnt, Atf3, BC024063, Batf3, Bmyc, Cphx1, Crem, Dmp1, E430018J23Rik, Ear1, Emb, Esrra, Foxo1, Gli3, Gm13212, Gm14139, Gm14295, Gm14305, Gm14308, Gm14325, Gm14326, Gm14410, Gm14434, Gm2004, Gm2007, Gm2026, Gm32687, Gm35315, Gm4631, Gm4724, Gm4767, Hdac2, Hnrnpk, Hnrnpu, Kdm6a, Klf14, Klf3, Lrrfip1, Mycs, Nfya, Nr1d2, Obox3, Obox5, Obox6, Pou6f1, Rex2, Rsl1, Rslcan18, Rxrb, Sp3, Spic, Sub1, Tgif2, Thrb, Trim24, Ttf1, Uty, Xbp1, Yap1, Zfp108, Zfp109, Zfp11, Zfp111, Zfp112, Zfp114, Zfp182, Zfp189, Zfp235, Zfp263, Zfp267, Zfp273, Zfp280b, Zfp280d, Zfp30, Zfp352, Zfp354b, Zfp418, Zfp420, Zfp429, Zfp433, Zfp454, Zfp455, Zfp456, Zfp457, Zfp458, Zfp473, Zfp493, Zfp51, Zfp534, Zfp54, Zfp563, Zfp595, Zfp599, Zfp60, Zfp600, Zfp607a, Zfp607b, Zfp61, Zfp616, Zfp623, Zfp641, Zfp655, Zfp677, Zfp689, Zfp704, Zfp707, Zfp708, Zfp715, Zfp729a, Zfp738, Zfp74, Zfp747, Zfp748, Zfp764, Zfp768, Zfp773, Zfp780b, Zfp791, Zfp809, Zfp820, Zfp84, Zfp846, Zfp85, Zfp850, Zfp866, Zfp868, Zfp869, Zfp87, Zfp871, Zfp872, Zfp932, Zfp94, Zfp940, Zfp947, Zfp951, Zfp953, Zfp954, Zfp956, Zfp958, Zfp965, Zfp966, Zfp967, Zfp968, Zfp97, Zfp970, Zfp973, Zfp974, Zfp980, Zfp981, Zfp982, Zfp984, Zfp985, Zfp988, Zfp990, Zfp991, Zfp992, Zfp994, Zkscan5, Zscan25, Zscan4b, Zscan4c, Zscan4d, Zscan4f
Mus_musculus	aromatase activity	19/1803	38/19497	1.3050205889559814e-10	3.7750686491435755e-09	LTR	Cyp2a12, Cyp2a4, Cyp2a5, Cyp2b19, Cyp2b23, Cyp2c29, Cyp2c37, Cyp2c38, Cyp2d10, Cyp2d11, Cyp2d9, Cyp3a11, Cyp3a16, Cyp3a25, Cyp3a41a, Cyp3a41b, Cyp3a44, Cyp3a57, Cyp3a59
Mus_musculus	DNA binding	296/1803	2261/19497	1.5968692509800435e-10	4.5776918528094585e-09	LTR	2210418O10Rik, 2410141K09Rik, 4930522L14Rik, 5430403G16Rik, 5730507C01Rik, 9130019O22Rik, AU041133, Ahctf1, Alyref2, Ang2, Arnt, Asxl2, Atf3, Atf5, BC024063, Batf3, Bmyc, Churc1, Cphx1, Crebzf, Crem, Ddx11, Dmp1, Duxbl1, E430018J23Rik, Ear1, Eef1d, Emb, Ercc4, Esrra, Etv3l, Foxo1, Gli3, Gm13212, Gm14139, Gm14295, Gm14305, Gm14308, Gm14325, Gm14326, Gm14391, Gm14393, Gm14410, Gm14434, Gm14444, Gm2004, Gm2007, Gm2026, Gm32687, Gm35315, Gm4631, Gm4724, Gm4767, Gm4924, Gm6710, H1f10, H1f4, H1f5, H1f6, H1f7, H2ab2, H2ac13, H2ac15, H2ac4, H2ac6, H2al2b, H2al2c, H2bc14, H2bc15, H2bc21, H2bc22, H2bc23, H2bc4, H2bc6, H3c10, H3c11, H3c13, H3c14, H3c15, H3c2, H4c1, H4c11, H4c12, H4c14, H4c2, Hars2, Hdac2, Hltf, Hmces, Hnrnpd, Hnrnpdl, Hnrnpk, Hnrnpu, Huwe1, Ifi209, Kdm4d, Kdm5d, Kdm6a, Klf14, Klf3, Lcor, Lrrfip1, Mbd1, Mcm3, Mcm4, Mcm7, Mcm9, Mier2, Mmp12, Mms22l, Msh2, Msx3, Mycs, Nfya, Nlrp1a, Nr1d2, Nsd2, Nucb2, Obox3, Obox5, Obox6, Olfr780, Orc3, Otud7a, Parp1, Pole4, Poln, Pou6f1, Prdm9, Prdx5, Prkdc, Rad18, Rbbp8, Rex2, Rfpl4b, Rnf138, Rrn3, Rsl1, Rslcan18, Rxrb, Setdb1, Setx, Sfpq, Shprh, Smg1, Sp3, Spata24, Spic, Spin1, Spz1, Sub1, Taf6, Tgif2, Thrb, Tial1, Tram1, Trim24, Trim27, Trim33, Ttf1, Uty, Xbp1, Xrn2, Yap1, Zfand5, Zfp108, Zfp109, Zfp11, Zfp111, Zfp112, Zfp114, Zfp119b, Zfp157, Zfp180, Zfp182, Zfp189, Zfp235, Zfp263, Zfp267, Zfp273, Zfp280b, Zfp280d, Zfp30, Zfp352, Zfp354b, Zfp37, Zfp41, Zfp418, Zfp420, Zfp429, Zfp433, Zfp454, Zfp455, Zfp456, Zfp457, Zfp458, Zfp473, Zfp493, Zfp51, Zfp511, Zfp534, Zfp54, Zfp563, Zfp595, Zfp599, Zfp60, Zfp600, Zfp607a, Zfp607b, Zfp61, Zfp616, Zfp617, Zfp623, Zfp626, Zfp641, Zfp655, Zfp677, Zfp689, Zfp704, Zfp707, Zfp708, Zfp715, Zfp729a, Zfp729b, Zfp738, Zfp74, Zfp747, Zfp748, Zfp763, Zfp764, Zfp768, Zfp773, Zfp777, Zfp780b, Zfp790, Zfp791, Zfp799, Zfp809, Zfp810, Zfp820, Zfp825, Zfp84, Zfp846, Zfp85, Zfp850, Zfp866, Zfp868, Zfp869, Zfp87, Zfp871, Zfp872, Zfp882, Zfp9, Zfp931, Zfp932, Zfp94, Zfp940, Zfp947, Zfp951, Zfp952, Zfp953, Zfp954, Zfp956, Zfp958, Zfp959, Zfp961, Zfp963, Zfp964, Zfp965, Zfp966, Zfp967, Zfp968, Zfp97, Zfp970, Zfp971, Zfp972, Zfp973, Zfp974, Zfp980, Zfp981, Zfp982, Zfp984, Zfp985, Zfp988, Zfp990, Zfp991, Zfp992, Zfp994, Zfy2, Zkscan5, Zmat2, Zscan25, Zscan4b, Zscan4c, Zscan4d, Zscan4f
Mus_musculus	transcription regulator activity	236/1803	1723/19497	2.9123521093960886e-10	7.853478315337587e-09	LTR	2210418O10Rik, 2410141K09Rik, 4930522L14Rik, 5430403G16Rik, 5730507C01Rik, 9130019O22Rik, A530032D15Rik, AU041133, Akirin1, Akirin2, Arnt, Atf3, Atf5, Atf7ip2, BC024063, Batf3, Birc2, Bmyc, Cphx1, Crebzf, Crem, Ctbp1, Dmp1, Duxbl1, Dyrk1b, E430018J23Rik, Ear1, Eid2, Eid2b, Emb, Esrra, Etv3l, Foxo1, Gli3, Gm13212, Gm14139, Gm14295, Gm14305, Gm14308, Gm14325, Gm14326, Gm14391, Gm14393, Gm14410, Gm14434, Gm14444, Gm2004, Gm2007, Gm2026, Gm32687, Gm35315, Gm4631, Gm4724, Gm4767, Gm4924, Gm6710, Gmnn, Hnrnpu, Hsbp1, Kat5, Klf14, Klf3, Lcor, Lrrfip1, Med15, Med22, Mier2, Mier3, Msx3, Mtdh, Mycs, Nfya, Nr1d2, Obox3, Obox5, Obox6, Pou6f1, Rbbp8, Rex2, Rfpl4b, Rsl1, Rslcan18, Rxrb, Smarcd3, Sp3, Spic, Spz1, Ssxa1, Ssxb5, Sub1, Tacc1, Tada1, Taf6, Tcerg1, Tcp10c, Tdrd3, Tgif2, Thrb, Tram1, Trim24, Trim27, Ttf1, Usp21, Wtip, Xbp1, Yap1, Zfp108, Zfp109, Zfp11, Zfp111, Zfp112, Zfp114, Zfp119b, Zfp157, Zfp180, Zfp182, Zfp189, Zfp235, Zfp263, Zfp267, Zfp273, Zfp280b, Zfp280d, Zfp30, Zfp352, Zfp354b, Zfp37, Zfp41, Zfp418, Zfp420, Zfp429, Zfp433, Zfp454, Zfp455, Zfp456, Zfp457, Zfp458, Zfp473, Zfp493, Zfp51, Zfp534, Zfp54, Zfp563, Zfp595, Zfp599, Zfp60, Zfp600, Zfp607a, Zfp607b, Zfp61, Zfp616, Zfp617, Zfp623, Zfp626, Zfp641, Zfp655, Zfp677, Zfp689, Zfp704, Zfp707, Zfp708, Zfp715, Zfp729a, Zfp729b, Zfp738, Zfp74, Zfp747, Zfp748, Zfp763, Zfp764, Zfp768, Zfp773, Zfp777, Zfp780b, Zfp790, Zfp791, Zfp799, Zfp809, Zfp810, Zfp820, Zfp825, Zfp84, Zfp846, Zfp85, Zfp850, Zfp866, Zfp868, Zfp869, Zfp87, Zfp871, Zfp872, Zfp882, Zfp9, Zfp931, Zfp932, Zfp94, Zfp940, Zfp947, Zfp951, Zfp952, Zfp953, Zfp954, Zfp956, Zfp958, Zfp959, Zfp961, Zfp963, Zfp964, Zfp965, Zfp966, Zfp967, Zfp968, Zfp97, Zfp970, Zfp971, Zfp972, Zfp973, Zfp974, Zfp980, Zfp981, Zfp982, Zfp984, Zfp985, Zfp988, Zfp990, Zfp991, Zfp992, Zfp994, Zfy2, Zkscan5, Zscan25, Zscan4b, Zscan4c, Zscan4d, Zscan4f, Zxdb
Mus_musculus	T cell receptor binding	17/1803	32/19497	3.6003608714042756e-10	9.546956910673671e-09	LTR	H2-D1, H2-K1, H2-M1, H2-M10.4, H2-M10.5, H2-M10.6, H2-M11, H2-M2, H2-M9, H2-Q1, H2-Q10, H2-Q2, H2-Q4, H2-Q6, H2-Q7, H2-T22, H2-T23
Mus_musculus	structural constituent of chromatin	30/1803	92/19497	3.7938414696979636e-10	9.976862443453654e-09	LTR	H1f10, H1f4, H1f5, H1f6, H2ab2, H2ac13, H2ac15, H2ac4, H2ac6, H2al2b, H2al2c, H2bc14, H2bc15, H2bc21, H2bc22, H2bc23, H2bc4, H2bc6, H3c10, H3c11, H3c13, H3c14, H3c15, H3c2, H4c1, H4c11, H4c12, H4c14, H4c2, Shprh
Mus_musculus	heme binding	45/1803	185/19497	1.0855821330269823e-09	2.5778524979789982e-08	LTR	Cyp11b1, Cyp11b2, Cyp21a1, Cyp2a12, Cyp2a22, Cyp2a4, Cyp2a5, Cyp2b19, Cyp2b23, Cyp2c29, Cyp2c37, Cyp2c38, Cyp2c65, Cyp2c67, Cyp2c68, Cyp2c69, Cyp2d10, Cyp2d11, Cyp2d12, Cyp2d22, Cyp2d34, Cyp2d9, Cyp2g1, Cyp2j11, Cyp2j12, Cyp3a11, Cyp3a16, Cyp3a25, Cyp3a41a, Cyp3a41b, Cyp3a44, Cyp3a57, Cyp3a59, Cyp4f15, Cyp4f16, Cyp4f17, Cyp4f18, Cyp4f37, Cyp4f40, Ear1, Eif2ak1, Gucy1a2, Hmox2, Hrg, Steap4
Mus_musculus	tetrapyrrole binding	46/1803	194/19497	1.7257752631450619e-09	4.008333494399699e-08	LTR	Cyp11b1, Cyp11b2, Cyp21a1, Cyp2a12, Cyp2a22, Cyp2a4, Cyp2a5, Cyp2b19, Cyp2b23, Cyp2c29, Cyp2c37, Cyp2c38, Cyp2c65, Cyp2c67, Cyp2c68, Cyp2c69, Cyp2d10, Cyp2d11, Cyp2d12, Cyp2d22, Cyp2d34, Cyp2d9, Cyp2g1, Cyp2j11, Cyp2j12, Cyp3a11, Cyp3a16, Cyp3a25, Cyp3a41a, Cyp3a41b, Cyp3a44, Cyp3a57, Cyp3a59, Cyp4f15, Cyp4f16, Cyp4f17, Cyp4f18, Cyp4f37, Cyp4f40, Ear1, Eif2ak1, Gucy1a2, Hmox2, Hrg, Lmbrd1, Steap4
Mus_musculus	arachidonic acid monooxygenase activity	20/1803	50/19497	5.847834834171464e-09	1.2552143558045367e-07	LTR	Cyp2a12, Cyp2a22, Cyp2a4, Cyp2a5, Cyp2b19, Cyp2b23, Cyp2c29, Cyp2c37, Cyp2c38, Cyp2c65, Cyp2c67, Cyp2c68, Cyp2c69, Cyp2d22, Cyp2g1, Cyp2j11, Cyp2j12, Cyp4f15, Cyp4f18, Cyp4f40
Mus_musculus	MHC protein binding	20/1803	51/19497	8.786809079901212e-09	1.7922837495029264e-07	LTR	H2-D1, H2-K1, H2-M1, H2-M10.4, H2-M10.5, H2-M10.6, H2-M11, H2-M2, H2-M9, H2-Q1, H2-Q10, H2-Q2, H2-Q4, H2-Q6, H2-Q7, H2-T22, H2-T23, Klra17, Tap1, Tap2
Mus_musculus	antigen binding	22/1803	61/19497	1.0029264913414049e-08	2.0071145254392141e-07	LTR	Abo, H2-Ab1, H2-D1, H2-K1, H2-M1, H2-M10.4, H2-M10.5, H2-M10.6, H2-M11, H2-M2, H2-M3, H2-M9, H2-Q1, H2-Q10, H2-Q2, H2-Q4, H2-Q6, H2-Q7, H2-T22, H2-T23, Tap1, Tap2
Mus_musculus	iron ion binding	47/1803	211/19497	1.1002558711375921e-08	2.147861461325042e-07	LTR	Acp5, Alkbh8, Alox5, Cyp11b1, Cyp11b2, Cyp21a1, Cyp2a12, Cyp2a22, Cyp2a4, Cyp2a5, Cyp2b19, Cyp2b23, Cyp2c29, Cyp2c37, Cyp2c38, Cyp2c65, Cyp2c67, Cyp2c68, Cyp2c69, Cyp2d10, Cyp2d11, Cyp2d12, Cyp2d22, Cyp2d34, Cyp2d9, Cyp2g1, Cyp2j11, Cyp2j12, Cyp3a11, Cyp3a16, Cyp3a25, Cyp3a41a, Cyp3a41b, Cyp3a44, Cyp3a57, Cyp3a59, Cyp4f15, Cyp4f16, Cyp4f17, Cyp4f18, Cyp4f37, Cyp4f40, Dph3, Ftdc1, Ltf, P4ha1, Plod2
Mus_musculus	testosterone 6-beta-hydroxylase activity	8/1803	9/19497	4.357529534226437e-08	7.535684227124197e-07	LTR	Cyp3a11, Cyp3a16, Cyp3a25, Cyp3a41a, Cyp3a41b, Cyp3a44, Cyp3a57, Cyp3a59
Mus_musculus	TAP complex binding	8/1803	9/19497	4.357529534226437e-08	7.535684227124197e-07	LTR	H2-D1, H2-K1, H2-Q1, H2-Q10, H2-Q2, H2-Q4, H2-Q6, H2-Q7
Mus_musculus	estrogen 16-alpha-hydroxylase activity	11/1803	18/19497	7.076177063094053e-08	1.1606389389054267e-06	LTR	Cyp2c29, Cyp2c37, Cyp2c38, Cyp2c65, Cyp3a11, Cyp3a16, Cyp3a25, Cyp3a41a, Cyp3a41b, Cyp3a44, Cyp3a59
Mus_musculus	arachidonic acid epoxygenase activity	18/1803	47/19497	7.497776619083206e-08	1.2172410817307531e-06	LTR	Cyp2a12, Cyp2a22, Cyp2a4, Cyp2a5, Cyp2b19, Cyp2b23, Cyp2c29, Cyp2c37, Cyp2c38, Cyp2c65, Cyp2c67, Cyp2c68, Cyp2c69, Cyp2g1, Cyp2j11, Cyp2j12, Cyp4f15, Cyp4f18
Mus_musculus	cysteine-type endopeptidase inhibitor activity	24/1803	80/19497	1.2882921656504325e-07	1.9245754324411627e-06	LTR	Birc2, Birc3, Csta1, Csta3, Cstdc4, Cstdc5, Cstdc6, Fetub, Hrg, Kng2, Ltf, Mbd1, Naip5, Naip6, Prdx5, Serpinb9, Serpinb9b, Serpinb9e, Serpinb9f, Serpinb9g, Serpinb9h, Stfa1, Stfa2l1, Tnfsf14
Mus_musculus	pheromone receptor activity	48/1803	233/19497	1.3322944216620816e-07	1.981009742863899e-06	LTR	Vmn1r1, Vmn1r112, Vmn1r113, Vmn1r119, Vmn1r124, Vmn1r125, Vmn1r139, Vmn1r157, Vmn1r158, Vmn1r160, Vmn1r167, Vmn1r185, Vmn1r188, Vmn1r189, Vmn1r191, Vmn1r192, Vmn1r193, Vmn1r195, Vmn1r197, Vmn1r2, Vmn1r207, Vmn1r208, Vmn1r209, Vmn1r210, Vmn1r211, Vmn1r212, Vmn1r213, Vmn1r218, Vmn1r219, Vmn1r220, Vmn1r221, Vmn1r222, Vmn1r223, Vmn1r240, Vmn1r243, Vmn1r253, Vmn1r29, Vmn1r3, Vmn1r32, Vmn1r42, Vmn1r43, Vmn1r44, Vmn1r45, Vmn1r46, Vmn1r63, Vmn1r74, Vmn1r89, Vmn1r91
Mus_musculus	androsterone dehydrogenase activity	11/1803	19/19497	1.539534034336307e-07	2.247154723512903e-06	LTR	Akr1c18, Akr1c20, Akr1c21, Akr1c6, Akr1cl, Rdh1, Rdh16, Rdh16f2, Rdh19, Rdh7, Rdh9
Mus_musculus	retinoic acid 4-hydroxylase activity	11/1803	20/19497	3.1342230360145094e-07	4.190377185125281e-06	LTR	Cyp2c29, Cyp2c37, Cyp2c38, Cyp2c65, Cyp3a11, Cyp3a16, Cyp3a25, Cyp3a41a, Cyp3a41b, Cyp3a44, Cyp3a59
Mus_musculus	insulin-activated receptor activity	8/1803	12/19497	1.8559532351732512e-06	2.0721555067793985e-05	LTR	Mup1, Mup11, Mup18, Mup2, Mup3, Mup5, Mup6, Mup9
Mus_musculus	chaperone binding	28/1803	118/19497	2.477301067327582e-06	2.6903658690226508e-05	LTR	Ahsa2, Bag3, Bin1, Birc2, Cdc37l1, Cp, Dnaja2, H2-D1, H2-K1, H2-M1, H2-M10.4, H2-M10.5, H2-M10.6, H2-M11, H2-M2, H2-M9, H2-Q1, H2-Q10, H2-Q2, H2-Q4, H2-Q6, H2-Q7, H2-T22, Hspd1, Hspe1, Ogdh, Scarb2, Usp13
Mus_musculus	anandamide 11,12 epoxidase activity	8/1803	13/19497	4.432145929674068e-06	4.4072151088196513e-05	LTR	Cyp2b19, Cyp2b23, Cyp2d10, Cyp2d11, Cyp2d12, Cyp2d22, Cyp2d34, Cyp2d9
Mus_musculus	anandamide 8,9 epoxidase activity	8/1803	13/19497	4.432145929674068e-06	4.4072151088196513e-05	LTR	Cyp2b19, Cyp2b23, Cyp2d10, Cyp2d11, Cyp2d12, Cyp2d22, Cyp2d34, Cyp2d9
Mus_musculus	anandamide epoxidase activity	8/1803	14/19497	9.499667515328312e-06	8.81281108856405e-05	LTR	Cyp2b19, Cyp2b23, Cyp2d10, Cyp2d11, Cyp2d12, Cyp2d22, Cyp2d34, Cyp2d9
Mus_musculus	anandamide 14,15 epoxidase activity	8/1803	14/19497	9.499667515328312e-06	8.81281108856405e-05	LTR	Cyp2b19, Cyp2b23, Cyp2d10, Cyp2d11, Cyp2d12, Cyp2d22, Cyp2d34, Cyp2d9
Mus_musculus	cysteine-type endopeptidase inhibitor activity involved in apoptotic process	13/1803	36/19497	1.0451190103846272e-05	9.501624831553953e-05	LTR	Birc2, Birc3, Mbd1, Naip5, Naip6, Prdx5, Serpinb9, Serpinb9b, Serpinb9e, Serpinb9f, Serpinb9g, Serpinb9h, Tnfsf14
Mus_musculus	peptidase inhibitor activity	42/1803	229/19497	1.5707564883553464e-05	0.00013399858300125234	LTR	A2m, Bin1, Birc2, Birc3, C3, C4b, Csta1, Csta3, Cstdc4, Cstdc5, Cstdc6, Fetub, Hrg, Kng2, Ltf, Lxn, Mbd1, Mug2, Naip5, Naip6, Prdx5, Serpina1c, Serpina1e, Serpina3i, Serpina3k, Serpinb10, Serpinb1b, Serpinb1c, Serpinb6b, Serpinb6c, Serpinb8, Serpinb9, Serpinb9b, Serpinb9e, Serpinb9f, Serpinb9g, Serpinb9h, Stfa1, Stfa2l1, Tfpi, Tnfsf14, Usp14
Mus_musculus	endopeptidase inhibitor activity	41/1803	220/19497	1.691659623924272e-05	0.0001405446716273377	LTR	A2m, Bin1, Birc2, Birc3, C3, C4b, Csta1, Csta3, Cstdc4, Cstdc5, Cstdc6, Fetub, Hrg, Kng2, Ltf, Lxn, Mbd1, Mug2, Naip5, Naip6, Prdx5, Serpina1c, Serpina1e, Serpina3i, Serpina3k, Serpinb10, Serpinb1b, Serpinb6b, Serpinb6c, Serpinb8, Serpinb9, Serpinb9b, Serpinb9e, Serpinb9f, Serpinb9g, Serpinb9h, Stfa1, Stfa2l1, Tfpi, Tnfsf14, Usp14
Mus_musculus	acetylcholine receptor inhibitor activity	8/1803	15/19497	1.8700952923843675e-05	0.0001545207166500607	LTR	Ly6a, Ly6c1, Ly6c2, Ly6e, Ly6f, Ly6g2, Ly6i, Ly6m
Mus_musculus	endopeptidase regulator activity	42/1803	236/19497	3.532792262129521e-05	0.00026957661817976345	LTR	A2m, Bin1, Birc2, Birc3, C3, C4b, Csta1, Csta3, Cstdc4, Cstdc5, Cstdc6, Fetub, Hrg, Kng2, Ltf, Lxn, Mbd1, Mug2, Naip5, Naip6, Nlrp1a, Prdx5, Serpina1c, Serpina1e, Serpina3i, Serpina3k, Serpinb10, Serpinb1b, Serpinb6b, Serpinb6c, Serpinb8, Serpinb9, Serpinb9b, Serpinb9e, Serpinb9f, Serpinb9g, Serpinb9h, Stfa1, Stfa2l1, Tfpi, Tnfsf14, Usp14
Mus_musculus	delta4-3-oxosteroid 5beta-reductase activity	5/1803	6/19497	3.727058601217228e-05	0.00027709113245498175	LTR	Akr1c18, Akr1c20, Akr1c6, Akr1cl, Akr1d1
Mus_musculus	phenanthrene 9,10-monooxygenase activity	5/1803	6/19497	3.727058601217228e-05	0.00027709113245498175	LTR	Akr1c18, Akr1c20, Akr1c21, Akr1c6, Akr1cl
Mus_musculus	bile-salt sulfotransferase activity	6/1803	9/19497	4.074769481544464e-05	0.0002994437988516047	LTR	Sult2a1, Sult2a2, Sult2a3, Sult2a4, Sult2a5, Sult2a6
Mus_musculus	oxidoreductase activity	105/1803	766/19497	4.265170588221695e-05	0.00031199477728095256	LTR	Acad9, Acox2, Aifm3, Akr1c18, Akr1c20, Akr1c21, Akr1c6, Akr1cl, Akr1d1, Akr1e1, Aldh1l2, Aldh3a2, Alkbh8, Alox5, Bdh1, Cbr3, Cp, Ctbp1, Cyp11b1, Cyp11b2, Cyp21a1, Cyp2a12, Cyp2a22, Cyp2a4, Cyp2a5, Cyp2b19, Cyp2b23, Cyp2c29, Cyp2c37, Cyp2c38, Cyp2c65, Cyp2c67, Cyp2c68, Cyp2c69, Cyp2d10, Cyp2d11, Cyp2d12, Cyp2d22, Cyp2d34, Cyp2d9, Cyp2g1, Cyp2j11, Cyp2j12, Cyp3a11, Cyp3a16, Cyp3a25, Cyp3a41a, Cyp3a41b, Cyp3a44, Cyp3a57, Cyp3a59, Cyp4f15, Cyp4f16, Cyp4f17, Cyp4f18, Cyp4f37, Cyp4f40, D2hgdh, Degs1, Degs2, Dhcr7, Dhrs7, Doxl1, Ehhadh, Frrs1, Gfus, Gm10639, Gpd1l, Gsta1, H2-Ke6, Hmox2, Hsd3b4, Hsd3b6, Kdm4d, Kdm5d, Kdm6a, Lao1, Mgst2, Ogdh, Oxnad1, P4ha1, Pdia4, Phyhd1, Plod2, Ppox, Prdx5, Prodh, Pycrl, Rdh1, Rdh16, Rdh16f2, Rdh19, Rdh7, Rdh9, Rrm2b, Sccpdh, Sdr9c7, Selenbp2, Sesn1, Steap4, Surf1, Tecr, Tmx3, Uty, Vat1l
Mus_musculus	steroid dehydrogenase activity	15/1803	52/19497	4.821129867238578e-05	0.0003502473798528118	LTR	Akr1c18, Akr1c20, Akr1c21, Akr1c6, Akr1cl, Akr1d1, H2-Ke6, Hsd3b4, Hsd3b6, Rdh1, Rdh16, Rdh16f2, Rdh19, Rdh7, Rdh9
Mus_musculus	NAD-retinol dehydrogenase activity	10/1803	26/19497	5.919678599524156e-05	0.00042520129353692697	LTR	Akr1c18, Akr1c20, Akr1c6, Akr1cl, Rdh1, Rdh16, Rdh16f2, Rdh7, Rdh9, Sdr9c7
Mus_musculus	IgG receptor activity	4/1803	4/19497	7.291203541287163e-05	0.0005076719839907167	LTR	Fcgr1, Fcgr2b, Fcgr3, Fcgr4
Mus_musculus	steroid dehydrogenase activity, acting on the CH-OH group of donors, NAD or NADP as acceptor	14/1803	48/19497	7.488695957694017e-05	0.0005191509920998336	LTR	Akr1c18, Akr1c20, Akr1c21, Akr1c6, Akr1cl, H2-Ke6, Hsd3b4, Hsd3b6, Rdh1, Rdh16, Rdh16f2, Rdh19, Rdh7, Rdh9
Mus_musculus	acetylcholine receptor regulator activity	10/1803	27/19497	8.625388948819256e-05	0.0005864527272466426	LTR	Agrn, Ly6a, Ly6c1, Ly6c2, Ly6e, Ly6f, Ly6g2, Ly6i, Ly6m, Pate11
Mus_musculus	neurotransmitter receptor regulator activity	10/1803	27/19497	8.625388948819256e-05	0.0005864527272466426	LTR	Agrn, Ly6a, Ly6c1, Ly6c2, Ly6e, Ly6f, Ly6g2, Ly6i, Ly6m, Pate11
Mus_musculus	oxidoreductase activity, acting on paired donors, with incorporation or reduction of molecular oxygen, NAD(P)H as one donor, and incorporation of one atom of oxygen	17/1803	67/19497	9.302488679634692e-05	0.0006258037839026974	LTR	Akr1c18, Akr1c20, Akr1c21, Akr1c6, Akr1cl, Akr1d1, Cyp2b19, Cyp2b23, Cyp2d10, Cyp2d11, Cyp2d12, Cyp2d22, Cyp2d34, Cyp2d9, Cyp4f15, Cyp4f18, Cyp4f40
Mus_musculus	ketosteroid monooxygenase activity	6/1803	10/19497	9.386176205189564e-05	0.0006261386307109683	LTR	Akr1c18, Akr1c20, Akr1c21, Akr1c6, Akr1cl, Akr1d1
Mus_musculus	alcohol sulfotransferase activity	6/1803	10/19497	9.386176205189564e-05	0.0006261386307109683	LTR	Sult2a1, Sult2a2, Sult2a3, Sult2a4, Sult2a5, Sult2a6
Mus_musculus	14-3-3 protein binding	14/1803	49/19497	9.599529991345584e-05	0.0006350458301967079	LTR	H2-D1, H2-K1, H2-M10.4, H2-M10.6, H2-M11, H2-M2, H2-Q1, H2-Q10, H2-Q2, H2-Q6, H2-Q7, H2-T22, Ripor2, Srpk2
Mus_musculus	peptidase regulator activity	45/1803	270/19497	0.0001134703843721	0.0007353620429165421	LTR	A2m, Bin1, Birc2, Birc3, C3, C4b, Cflar, Csta1, Csta3, Cstdc4, Cstdc5, Cstdc6, Fetub, Hrg, Kng2, Ltf, Lxn, Mbd1, Mug2, Naip5, Naip6, Nlrp1a, Prdx5, Psme4, Serpina1c, Serpina1e, Serpina3i, Serpina3k, Serpinb10, Serpinb1b, Serpinb1c, Serpinb6b, Serpinb6c, Serpinb8, Serpinb9, Serpinb9b, Serpinb9e, Serpinb9f, Serpinb9g, Serpinb9h, Stfa1, Stfa2l1, Tfpi, Tnfsf14, Usp14
Mus_musculus	3'-phosphoadenosine 5'-phosphosulfate binding	6/1803	11/19497	0.0001902940347888	0.0011533630832342126	LTR	Sult2a1, Sult2a2, Sult2a3, Sult2a4, Sult2a5, Sult2a6
Mus_musculus	androstan-3-alpha,17-beta-diol dehydrogenase activity	6/1803	11/19497	0.0001902940347888	0.0011533630832342126	LTR	Rdh1, Rdh16, Rdh16f2, Rdh19, Rdh7, Rdh9
Mus_musculus	steroid sulfotransferase activity	6/1803	11/19497	0.0001902940347888	0.0011533630832342126	LTR	Sult2a1, Sult2a2, Sult2a3, Sult2a4, Sult2a5, Sult2a6
Mus_musculus	cysteine-type endopeptidase regulator activity involved in apoptotic process	13/1803	46/19497	0.0001911764138163	0.0011565082676111534	LTR	Birc2, Birc3, Mbd1, Naip5, Naip6, Prdx5, Serpinb9, Serpinb9b, Serpinb9e, Serpinb9f, Serpinb9g, Serpinb9h, Tnfsf14
Mus_musculus	testosterone 16-alpha-hydroxylase activity	5/1803	8/19497	0.0002966090079544	0.001728589493243408	LTR	Cyp2b19, Cyp2b23, Cyp3a25, Cyp3a57, Cyp3a59
Mus_musculus	ketoreductase activity	4/1803	5/19497	0.0003376441042776	0.0019428273775973295	LTR	Akr1c18, Akr1c20, Akr1c6, Akr1cl
Mus_musculus	androsterone dehydrogenase (B-specific) activity	4/1803	5/19497	0.0003376441042776	0.0019428273775973295	LTR	Akr1c20, Akr1c21, Akr1c6, Akr1cl
Mus_musculus	nucleic acid binding	359/1803	3299/19497	0.0004714821201821	0.0025777596330230964	LTR	2210418O10Rik, 2410141K09Rik, 4930522L14Rik, 5430403G16Rik, 5730507C01Rik, 9130019O22Rik, AU041133, Abcf1, Ahctf1, Alkbh8, Alyref2, Ang2, Ang5, Arnt, Asxl2, Atf3, Atf5, BB287469, BC024063, Batf3, Bmyc, Churc1, Cphx1, Cpsf6, Crebzf, Crem, Ddx11, Dmp1, Duxbl1, E430018J23Rik, Ear1, Ear10, Ear14, Eef1d, Eif2ak1, Eif2b5, Eif2s3y, Eif4ebp1, Emb, Endog, Enpp3, Ercc4, Esrra, Etv3l, Exd2, Foxo1, Gfm1, Gli3, Gm10256, Gm10352, Gm13212, Gm14139, Gm14295, Gm14305, Gm14308, Gm14325, Gm14326, Gm14391, Gm14393, Gm14410, Gm14434, Gm14444, Gm2004, Gm2007, Gm2016, Gm2026, Gm21693, Gm32687, Gm3376, Gm35315, Gm382, Gm4027, Gm4064, Gm4631, Gm4724, Gm4767, Gm4924, Gm5662, Gm6710, Gm8300, H1f10, H1f4, H1f5, H1f6, H1f7, H2ab2, H2ac13, H2ac15, H2ac4, H2ac6, H2al2b, H2al2c, H2bc14, H2bc15, H2bc21, H2bc22, H2bc23, H2bc4, H2bc6, H3c10, H3c11, H3c13, H3c14, H3c15, H3c2, H4c1, H4c11, H4c12, H4c14, H4c2, Hars2, Hdac2, Hltf, Hmces, Hnrnpd, Hnrnpdl, Hnrnpk, Hnrnpu, Hspd1, Huwe1, Ifi209, Ifit3b, Ireb2, Kdm4d, Kdm5d, Kdm6a, Khdc4, Klf14, Klf3, Lactb2, Lcor, Lrrfip1, Mbd1, Mcm3, Mcm4, Mcm7, Mcm9, Mier2, Mmp12, Mms22l, Mrps17, Mrps9, Msh2, Msx3, Mtdh, Mycs, N4bp1, Nelfa, Nfya, Nifk, Nlrp1a, Nr1d2, Nsd2, Nucb2, Oas1c, Oas1g, Oas1h, Obox3, Obox5, Obox6, Olfr780, Orc3, Otud7a, Parn, Parp1, Pes1, Pnpt1, Pole4, Poln, Polr3k, Pou6f1, Prdm9, Prdx5, Prkdc, Rad18, Rbbp8, Rbm12b1, Rex2, Rfpl4b, Rnase10, Rnase2a, Rnf138, Rpl15, Rpl22l1, Rpp40, Rrn3, Rsl1, Rslcan18, Rxrb, Setdb1, Setx, Sf3b1, Sf3b6, Sfpq, Shprh, Slfn2, Slfn8, Smg1, Sp3, Spata24, Spic, Spin1, Spout1, Spz1, Sub1, Taf6, Tdrd3, Tex13b, Tgif2, Thrb, Tial1, Tra2a, Tra2b, Tram1, Trim24, Trim27, Trim33, Trmt10c, Ttf1, Uty, Xbp1, Xpo1, Xrn2, Yap1, Ythdf3, Zc3hav1, Zfand5, Zfp108, Zfp109, Zfp11, Zfp111, Zfp112, Zfp114, Zfp119b, Zfp157, Zfp180, Zfp182, Zfp189, Zfp235, Zfp263, Zfp267, Zfp273, Zfp280b, Zfp280d, Zfp30, Zfp318, Zfp352, Zfp354b, Zfp37, Zfp41, Zfp418, Zfp420, Zfp429, Zfp433, Zfp454, Zfp455, Zfp456, Zfp457, Zfp458, Zfp473, Zfp493, Zfp51, Zfp511, Zfp534, Zfp54, Zfp563, Zfp595, Zfp599, Zfp60, Zfp600, Zfp607a, Zfp607b, Zfp61, Zfp616, Zfp617, Zfp623, Zfp626, Zfp641, Zfp655, Zfp677, Zfp689, Zfp704, Zfp707, Zfp708, Zfp715, Zfp729a, Zfp729b, Zfp738, Zfp74, Zfp747, Zfp748, Zfp763, Zfp764, Zfp768, Zfp773, Zfp777, Zfp780b, Zfp790, Zfp791, Zfp799, Zfp809, Zfp810, Zfp820, Zfp825, Zfp84, Zfp846, Zfp85, Zfp850, Zfp866, Zfp868, Zfp869, Zfp87, Zfp871, Zfp872, Zfp882, Zfp9, Zfp931, Zfp932, Zfp94, Zfp940, Zfp947, Zfp951, Zfp952, Zfp953, Zfp954, Zfp956, Zfp958, Zfp959, Zfp961, Zfp963, Zfp964, Zfp965, Zfp966, Zfp967, Zfp968, Zfp97, Zfp970, Zfp971, Zfp972, Zfp973, Zfp974, Zfp980, Zfp981, Zfp982, Zfp984, Zfp985, Zfp988, Zfp990, Zfp991, Zfp992, Zfp994, Zfy2, Zkscan5, Zmat2, Zscan25, Zscan4b, Zscan4c, Zscan4d, Zscan4f
Mus_musculus	acetylcholine receptor binding	8/1803	22/19497	0.0005147442325171	0.0027761290641854447	LTR	Ly6a, Ly6c1, Ly6c2, Ly6e, Ly6f, Ly6g2, Ly6i, Ly6m
Mus_musculus	ribonuclease activity	23/1803	117/19497	0.0005460569732184	0.0029350562310489	LTR	Ang2, Ang5, Ear1, Ear10, Ear14, Endog, Exd2, Ints11, Lactb2, Mblac1, N4bp1, Parn, Pnpt1, Rcl1, Rnase2a, Rpp40, Slfn1, Slfn14, Slfn2, Slfn3, Slfn4, Slfn8, Xrn2
Mus_musculus	enone reductase activity	5/1803	9/19497	0.0006164356493782	0.003220850962760973	LTR	Akr1c18, Akr1c20, Akr1c6, Akr1cl, Akr1d1
Mus_musculus	alditol:NADP+ 1-oxidoreductase activity	7/1803	18/19497	0.0007272739205791	0.003714583652139159	LTR	Akr1c18, Akr1c20, Akr1c21, Akr1c6, Akr1cl, Akr1d1, Akr1e1
Mus_musculus	15-hydroxyprostaglandin-D dehydrogenase (NADP+) activity	4/1803	6/19497	0.0009383911408086	0.004600863805936772	LTR	Akr1c18, Akr1c20, Akr1c6, Akr1cl
Mus_musculus	galactosylceramide sulfotransferase activity	4/1803	6/19497	0.0009383911408086	0.004600863805936772	LTR	Gal3st1, Gal3st2, Gal3st2b, Gal3st2c
Mus_musculus	trans-1,2-dihydrobenzene-1,2-diol dehydrogenase activity	4/1803	6/19497	0.0009383911408086	0.004600863805936772	LTR	Akr1c20, Akr1c21, Akr1c6, Akr1cl
Mus_musculus	galactose 3-O-sulfotransferase activity	4/1803	6/19497	0.0009383911408086	0.004600863805936772	LTR	Gal3st1, Gal3st2, Gal3st2b, Gal3st2c
Mus_musculus	oxidoreductase activity, acting on CH or CH2 groups	6/1803	14/19497	0.000968946335535	0.004721573108227213	LTR	Acox2, Cyp2c29, Cyp2c37, Cyp2c38, Cyp2c65, Rrm2b
Mus_musculus	CCR6 chemokine receptor binding	8/1803	24/19497	0.0010010509361391	0.004863120730984147	LTR	Defb14, Defb3, Defb33, Defb46, Defb5, Defb6, Defb7, Defb8
Mus_musculus	sulfotransferase activity	14/1803	61/19497	0.0011159657065839	0.005319953581983721	LTR	Gal3st1, Gal3st2, Gal3st2b, Gal3st2c, Hs6st1, Sult1c2, Sult2a1, Sult2a2, Sult2a3, Sult2a4, Sult2a5, Sult2a6, Sult3a2, Ust
Mus_musculus	GPI anchor binding	5/1803	10/19497	0.0011390095367046	0.0053614324641923635	LTR	Ceacam1, Ceacam2, Fcgr4, Mbd1, Vnn1
Mus_musculus	odorant binding	69/1803	511/19497	0.0014375666857831	0.006581780135484639	LTR	Lcn11, Lcn3, Mup1, Mup10, Mup11, Mup12, Mup13, Mup14, Mup16, Mup17, Mup18, Mup19, Mup2, Mup20, Mup21, Mup3, Mup5, Mup6, Mup7, Mup8, Mup9, Olfr127, Olfr128, Olfr1350, Olfr1402, Olfr1451, Olfr1453, Olfr1454, Olfr1457, Olfr147, Olfr15, Olfr1505, Olfr191, Olfr193, Olfr194, Olfr251, Olfr291, Olfr370, Olfr487, Olfr495, Olfr497, Olfr761, Olfr901, Olfr902, Olfr912, Olfr913, Olfr914, Olfr916, Olfr917, Vmn1r185, Vmn1r188, Vmn1r189, Vmn1r191, Vmn1r192, Vmn1r193, Vmn1r195, Vmn1r197, Vmn1r208, Vmn1r210, Vmn1r211, Vmn1r212, Vmn1r213, Vmn1r218, Vmn1r219, Vmn1r220, Vmn1r222, Vmn1r32, Vmn1r74, Vmn1r89
Mus_musculus	type I interferon receptor binding	9/1803	31/19497	0.0014899909335957	0.006725037093193641	LTR	Gm13271, Gm13272, Gm13276, Gm13277, Gm13278, Gm13283, Gm13289, Gm13290, Ifnz
Mus_musculus	protease binding	30/1803	182/19497	0.001791084455547	0.00788275344059551	LTR	A2m, Bfar, Bin1, Cd177, Cd28, Cd70, Cflar, Csta1, Csta3, Cstdc4, Cstdc5, Cstdc6, Dvl3, Kng2, Lcor, Mug2, Serpina1c, Serpina1e, Serpinb6b, Serpinb6c, Serpinb9, Serpinb9b, Serpinb9e, Serpinb9f, Serpinb9g, Serpinb9h, Sri, Stfa1, Stfa2l1, Xbp1
Mus_musculus	dihydrotestosterone 17-beta-dehydrogenase activity	4/1803	7/19497	0.0020289885006471	0.008701133974473143	LTR	Akr1c18, Akr1c20, Akr1c6, Akr1cl
Mus_musculus	oxidoreductase activity, acting on CH-OH group of donors	27/1803	159/19497	0.0021230586434373	0.008995436222926083	LTR	Akr1c18, Akr1c20, Akr1c21, Akr1c6, Akr1cl, Akr1d1, Akr1e1, Aldh3a2, Bdh1, Cbr3, Ctbp1, Cyp4f18, D2hgdh, Dhrs7, Ehhadh, Gfus, Gpd1l, H2-Ke6, Hsd3b4, Hsd3b6, Rdh1, Rdh16, Rdh16f2, Rdh19, Rdh7, Rdh9, Sdr9c7
Mus_musculus	intramolecular oxidoreductase activity, transposing C=C bonds	7/1803	22/19497	0.0028025046051611	0.011476923621135934	LTR	Eci3, Ehhadh, Gm10639, Gsta1, Hsd3b4, Hsd3b6, Idi1
Mus_musculus	protein-hormone receptor activity	8/1803	28/19497	0.0030289014460397	0.01226204122302586	LTR	Mup1, Mup11, Mup18, Mup2, Mup3, Mup5, Mup6, Mup9
Mus_musculus	sodium-independent organic anion transmembrane transporter activity	7/1803	23/19497	0.0037110964196534	0.014687448765344675	LTR	Slc22a27, Slc22a28, Slc22a29, Slc22a30, Slco1a4, Slco1a6, Slco1b2
Mus_musculus	IgG binding	4/1803	8/19497	0.0037613679933398	0.014757919796309795	LTR	Fcgr1, Fcgr2b, Fcgr3, Fcgr4
Mus_musculus	geranylgeranyl reductase activity	4/1803	8/19497	0.0037613679933398	0.014757919796309795	LTR	Akr1c18, Akr1c20, Akr1c6, Akr1cl
Mus_musculus	short-chain fatty acid transmembrane transporter activity	4/1803	8/19497	0.0037613679933398	0.014757919796309795	LTR	Slc22a27, Slc22a28, Slc22a29, Slc22a30
Mus_musculus	Toll-like receptor binding	5/1803	13/19497	0.0045928387832497	0.017418847447318885	LTR	Ceacam1, Ly96, Tlr1, Tlr2, Tlr6
Mus_musculus	bile acid binding	5/1803	13/19497	0.0045928387832497	0.017418847447318885	LTR	Akr1c18, Akr1c20, Akr1c21, Akr1c6, Akr1cl
Mus_musculus	modified amino acid transmembrane transporter activity	7/1803	24/19497	0.0048269975011005	0.018218245084290097	LTR	Abcc5, Slc16a12, Slc1a4, Slc22a16, Slc22a21, Slc22a4, Slc25a32
Mus_musculus	G protein-coupled receptor activity	211/1803	1910/19497	0.0052930646324781	0.019652895753261745	LTR	Adgrv1, Agtr1a, Calcr, Ffar3, Fpr3, Fzd3, Fzd6, Fzd8, Gpr12, Grm6, Htr5a, Mrgpra1, Mrgprb1, Mrgprb5, Mrgprb8, Mrgprx2, Npy6r, Olfr110, Olfr1112, Olfr1113, Olfr1188, Olfr1257, Olfr1258, Olfr1259, Olfr127, Olfr128, Olfr1285, Olfr1286, Olfr129, Olfr1295, Olfr131, Olfr132, Olfr1328, Olfr1329, Olfr133, Olfr1330, Olfr1331, Olfr1338, Olfr1339, Olfr1340, Olfr1350, Olfr1356, Olfr136, Olfr137, Olfr1402, Olfr1451, Olfr1453, Olfr1454, Olfr1457, Olfr147, Olfr15, Olfr1505, Olfr161, Olfr166, Olfr167, Olfr169, Olfr170, Olfr171, Olfr191, Olfr193, Olfr194, Olfr220, Olfr247, Olfr251, Olfr285, Olfr286, Olfr291, Olfr3, Olfr31, Olfr316, Olfr317, Olfr318, Olfr319, Olfr338, Olfr346, Olfr347, Olfr348, Olfr370, Olfr371, Olfr372, Olfr373, Olfr374, Olfr395, Olfr401, Olfr402, Olfr48, Olfr487, Olfr49, Olfr495, Olfr497, Olfr50, Olfr521, Olfr58, Olfr596, Olfr605, Olfr694, Olfr720, Olfr725, Olfr730, Olfr761, Olfr765, Olfr77, Olfr780, Olfr781, Olfr782, Olfr784, Olfr785, Olfr818, Olfr819, Olfr820, Olfr832, Olfr834, Olfr835, Olfr843, Olfr849, Olfr857, Olfr859, Olfr862, Olfr866, Olfr867, Olfr868, Olfr871, Olfr872, Olfr901, Olfr902, Olfr912, Olfr913, Olfr914, Olfr916, Olfr917, Olfr95, Olfr96, Olfr97, Olfr98, Olfr99, Qrfpr, Vmn1r1, Vmn1r112, Vmn1r113, Vmn1r119, Vmn1r124, Vmn1r125, Vmn1r139, Vmn1r157, Vmn1r158, Vmn1r160, Vmn1r167, Vmn1r185, Vmn1r188, Vmn1r189, Vmn1r191, Vmn1r192, Vmn1r193, Vmn1r195, Vmn1r197, Vmn1r2, Vmn1r207, Vmn1r208, Vmn1r209, Vmn1r210, Vmn1r211, Vmn1r212, Vmn1r213, Vmn1r218, Vmn1r219, Vmn1r220, Vmn1r221, Vmn1r222, Vmn1r223, Vmn1r240, Vmn1r243, Vmn1r253, Vmn1r29, Vmn1r3, Vmn1r32, Vmn1r42, Vmn1r43, Vmn1r44, Vmn1r45, Vmn1r46, Vmn1r63, Vmn1r74, Vmn1r89, Vmn1r91, Vmn2r10, Vmn2r100, Vmn2r101, Vmn2r104, Vmn2r117, Vmn2r12, Vmn2r121, Vmn2r126, Vmn2r13, Vmn2r22, Vmn2r46, Vmn2r62, Vmn2r63, Vmn2r69, Vmn2r73, Vmn2r74, Vmn2r82, Vmn2r83, Vmn2r91, Vmn2r92, Vmn2r93, Vmn2r94, Vmn2r95, Vmn2r96, Vmn2r97, Vmn2r98, Vmn2r99
Mus_musculus	oxidoreductase activity, acting on the CH-OH group of donors, NAD or NADP as acceptor	24/1803	147/19497	0.0059626700419721	0.021934353842260373	LTR	Akr1c18, Akr1c20, Akr1c21, Akr1c6, Akr1cl, Akr1d1, Akr1e1, Bdh1, Cbr3, Ctbp1, Dhrs7, Ehhadh, Gfus, Gpd1l, H2-Ke6, Hsd3b4, Hsd3b6, Rdh1, Rdh16, Rdh16f2, Rdh19, Rdh7, Rdh9, Sdr9c7
Mus_musculus	alcohol dehydrogenase (NADP+) activity	8/1803	31/19497	0.0059915877443695	0.022015279679657905	LTR	Akr1c18, Akr1c20, Akr1c21, Akr1c6, Akr1cl, Akr1d1, Akr1e1, Dhrs7
Mus_musculus	molecular transducer activity	269/1803	2501/19497	0.0061999188739878	0.022546447836604776	LTR	9830107B12Rik, A530064D06Rik, Adgrv1, Agtr1a, Arnt, Atp6ap2, B430306N03Rik, Calcr, Cd22, Cd300c, Cd300c2, Cd300lb, Cd300ld, Clec2h, Clec2i, Crlf2, Csf2ra, Ear1, Ebi3, Esrra, Fcgr1, Fcgr2b, Fcgr3, Fcgr4, Fcrla, Fcrls, Ffar3, Flg, Fpr3, Fzd3, Fzd6, Fzd8, Gpr12, Grm6, Hjv, Htr5a, Il12b, Il4ra, Itgal, Klrb1, Klrb1b, Klrb1c, Klrb1f, Lilra5, Ly96, Mrgpra1, Mrgprb1, Mrgprb5, Mrgprb8, Mrgprx2, Mup1, Mup11, Mup18, Mup2, Mup3, Mup5, Mup6, Mup9, Nlgn1, Npy6r, Nr1d2, Olfr110, Olfr1112, Olfr1113, Olfr1188, Olfr1257, Olfr1258, Olfr1259, Olfr127, Olfr128, Olfr1285, Olfr1286, Olfr129, Olfr1295, Olfr131, Olfr132, Olfr1328, Olfr1329, Olfr133, Olfr1330, Olfr1331, Olfr1338, Olfr1339, Olfr1340, Olfr1350, Olfr1356, Olfr136, Olfr137, Olfr1402, Olfr1451, Olfr1453, Olfr1454, Olfr1457, Olfr147, Olfr15, Olfr1505, Olfr161, Olfr166, Olfr167, Olfr169, Olfr170, Olfr171, Olfr191, Olfr193, Olfr194, Olfr220, Olfr247, Olfr251, Olfr285, Olfr286, Olfr291, Olfr3, Olfr31, Olfr316, Olfr317, Olfr318, Olfr319, Olfr338, Olfr346, Olfr347, Olfr348, Olfr370, Olfr371, Olfr372, Olfr373, Olfr374, Olfr395, Olfr401, Olfr402, Olfr48, Olfr487, Olfr49, Olfr495, Olfr497, Olfr50, Olfr521, Olfr58, Olfr596, Olfr605, Olfr694, Olfr720, Olfr725, Olfr730, Olfr761, Olfr765, Olfr77, Olfr780, Olfr781, Olfr782, Olfr784, Olfr785, Olfr818, Olfr819, Olfr820, Olfr832, Olfr834, Olfr835, Olfr843, Olfr849, Olfr857, Olfr859, Olfr862, Olfr866, Olfr867, Olfr868, Olfr871, Olfr872, Olfr901, Olfr902, Olfr912, Olfr913, Olfr914, Olfr916, Olfr917, Olfr95, Olfr96, Olfr97, Olfr98, Olfr99, P2rx6, Qrfpr, Rxrb, Slamf1, Spn, Thrb, Tjp1, Tlr1, Tlr2, Tlr6, Tnfrsf9, Trem2, Treml1, Treml2, Treml4, Vmn1r1, Vmn1r112, Vmn1r113, Vmn1r119, Vmn1r124, Vmn1r125, Vmn1r139, Vmn1r157, Vmn1r158, Vmn1r160, Vmn1r167, Vmn1r185, Vmn1r188, Vmn1r189, Vmn1r191, Vmn1r192, Vmn1r193, Vmn1r195, Vmn1r197, Vmn1r2, Vmn1r207, Vmn1r208, Vmn1r209, Vmn1r210, Vmn1r211, Vmn1r212, Vmn1r213, Vmn1r218, Vmn1r219, Vmn1r220, Vmn1r221, Vmn1r222, Vmn1r223, Vmn1r240, Vmn1r243, Vmn1r253, Vmn1r29, Vmn1r3, Vmn1r32, Vmn1r42, Vmn1r43, Vmn1r44, Vmn1r45, Vmn1r46, Vmn1r63, Vmn1r74, Vmn1r89, Vmn1r91, Vmn2r10, Vmn2r100, Vmn2r101, Vmn2r104, Vmn2r117, Vmn2r12, Vmn2r121, Vmn2r126, Vmn2r13, Vmn2r22, Vmn2r46, Vmn2r62, Vmn2r63, Vmn2r69, Vmn2r73, Vmn2r74, Vmn2r82, Vmn2r83, Vmn2r91, Vmn2r92, Vmn2r93, Vmn2r94, Vmn2r95, Vmn2r96, Vmn2r97, Vmn2r98, Vmn2r99
Mus_musculus	signaling receptor activity	269/1803	2501/19497	0.0061999188739878	0.022546447836604776	LTR	9830107B12Rik, A530064D06Rik, Adgrv1, Agtr1a, Arnt, Atp6ap2, B430306N03Rik, Calcr, Cd22, Cd300c, Cd300c2, Cd300lb, Cd300ld, Clec2h, Clec2i, Crlf2, Csf2ra, Ear1, Ebi3, Esrra, Fcgr1, Fcgr2b, Fcgr3, Fcgr4, Fcrla, Fcrls, Ffar3, Flg, Fpr3, Fzd3, Fzd6, Fzd8, Gpr12, Grm6, Hjv, Htr5a, Il12b, Il4ra, Itgal, Klrb1, Klrb1b, Klrb1c, Klrb1f, Lilra5, Ly96, Mrgpra1, Mrgprb1, Mrgprb5, Mrgprb8, Mrgprx2, Mup1, Mup11, Mup18, Mup2, Mup3, Mup5, Mup6, Mup9, Nlgn1, Npy6r, Nr1d2, Olfr110, Olfr1112, Olfr1113, Olfr1188, Olfr1257, Olfr1258, Olfr1259, Olfr127, Olfr128, Olfr1285, Olfr1286, Olfr129, Olfr1295, Olfr131, Olfr132, Olfr1328, Olfr1329, Olfr133, Olfr1330, Olfr1331, Olfr1338, Olfr1339, Olfr1340, Olfr1350, Olfr1356, Olfr136, Olfr137, Olfr1402, Olfr1451, Olfr1453, Olfr1454, Olfr1457, Olfr147, Olfr15, Olfr1505, Olfr161, Olfr166, Olfr167, Olfr169, Olfr170, Olfr171, Olfr191, Olfr193, Olfr194, Olfr220, Olfr247, Olfr251, Olfr285, Olfr286, Olfr291, Olfr3, Olfr31, Olfr316, Olfr317, Olfr318, Olfr319, Olfr338, Olfr346, Olfr347, Olfr348, Olfr370, Olfr371, Olfr372, Olfr373, Olfr374, Olfr395, Olfr401, Olfr402, Olfr48, Olfr487, Olfr49, Olfr495, Olfr497, Olfr50, Olfr521, Olfr58, Olfr596, Olfr605, Olfr694, Olfr720, Olfr725, Olfr730, Olfr761, Olfr765, Olfr77, Olfr780, Olfr781, Olfr782, Olfr784, Olfr785, Olfr818, Olfr819, Olfr820, Olfr832, Olfr834, Olfr835, Olfr843, Olfr849, Olfr857, Olfr859, Olfr862, Olfr866, Olfr867, Olfr868, Olfr871, Olfr872, Olfr901, Olfr902, Olfr912, Olfr913, Olfr914, Olfr916, Olfr917, Olfr95, Olfr96, Olfr97, Olfr98, Olfr99, P2rx6, Qrfpr, Rxrb, Slamf1, Spn, Thrb, Tjp1, Tlr1, Tlr2, Tlr6, Tnfrsf9, Trem2, Treml1, Treml2, Treml4, Vmn1r1, Vmn1r112, Vmn1r113, Vmn1r119, Vmn1r124, Vmn1r125, Vmn1r139, Vmn1r157, Vmn1r158, Vmn1r160, Vmn1r167, Vmn1r185, Vmn1r188, Vmn1r189, Vmn1r191, Vmn1r192, Vmn1r193, Vmn1r195, Vmn1r197, Vmn1r2, Vmn1r207, Vmn1r208, Vmn1r209, Vmn1r210, Vmn1r211, Vmn1r212, Vmn1r213, Vmn1r218, Vmn1r219, Vmn1r220, Vmn1r221, Vmn1r222, Vmn1r223, Vmn1r240, Vmn1r243, Vmn1r253, Vmn1r29, Vmn1r3, Vmn1r32, Vmn1r42, Vmn1r43, Vmn1r44, Vmn1r45, Vmn1r46, Vmn1r63, Vmn1r74, Vmn1r89, Vmn1r91, Vmn2r10, Vmn2r100, Vmn2r101, Vmn2r104, Vmn2r117, Vmn2r12, Vmn2r121, Vmn2r126, Vmn2r13, Vmn2r22, Vmn2r46, Vmn2r62, Vmn2r63, Vmn2r69, Vmn2r73, Vmn2r74, Vmn2r82, Vmn2r83, Vmn2r91, Vmn2r92, Vmn2r93, Vmn2r94, Vmn2r95, Vmn2r96, Vmn2r97, Vmn2r98, Vmn2r99
Mus_musculus	caffeine oxidase activity	4/1803	9/19497	0.006277313868509	0.022646726450788704	LTR	Cyp2c29, Cyp2c37, Cyp2c38, Cyp2c65
Mus_musculus	oxidoreductase activity, acting on CH or CH2 groups, quinone or similar compound as acceptor	4/1803	9/19497	0.006277313868509	0.022646726450788704	LTR	Cyp2c29, Cyp2c37, Cyp2c38, Cyp2c65
Mus_musculus	immunoglobulin receptor activity	4/1803	9/19497	0.006277313868509	0.022646726450788704	LTR	Fcgr1, Fcgr2b, Fcgr3, Fcgr4
Mus_musculus	long-chain fatty acid omega-1 hydroxylase activity	4/1803	9/19497	0.006277313868509	0.022646726450788704	LTR	Cyp2c29, Cyp2c37, Cyp2c38, Cyp4f18
Mus_musculus	demethylase activity	9/1803	38/19497	0.0066846547940831	0.024007417104709286	LTR	Cyp3a11, Cyp3a16, Cyp3a41a, Cyp3a41b, Cyp3a44, Kdm4d, Kdm5d, Kdm6a, Uty
Mus_musculus	oxidoreductase activity, acting on the CH-CH group of donors, NAD or NADP as acceptor	8/1803	33/19497	0.0089365375951339	0.03060932467999577	LTR	Akr1c18, Akr1c20, Akr1c21, Akr1c6, Akr1cl, Akr1d1, Dhcr7, Tecr
Mus_musculus	transmembrane signaling receptor activity	248/1803	2305/19497	0.0091806271465957	0.031310563323116304	LTR	Adgrv1, Agtr1a, Calcr, Cd300c, Cd300c2, Cd300lb, Cd300ld, Clec2h, Clec2i, Crlf2, Csf2ra, Ebi3, Fcgr1, Fcgr2b, Fcgr3, Fcgr4, Fcrla, Fcrls, Ffar3, Flg, Fpr3, Fzd3, Fzd6, Fzd8, Gpr12, Grm6, Hjv, Htr5a, Il12b, Il4ra, Itgal, Lilra5, Mrgpra1, Mrgprb1, Mrgprb5, Mrgprb8, Mrgprx2, Mup1, Mup11, Mup18, Mup2, Mup3, Mup5, Mup6, Mup9, Npy6r, Olfr110, Olfr1112, Olfr1113, Olfr1188, Olfr1257, Olfr1258, Olfr1259, Olfr127, Olfr128, Olfr1285, Olfr1286, Olfr129, Olfr1295, Olfr131, Olfr132, Olfr1328, Olfr1329, Olfr133, Olfr1330, Olfr1331, Olfr1338, Olfr1339, Olfr1340, Olfr1350, Olfr1356, Olfr136, Olfr137, Olfr1402, Olfr1451, Olfr1453, Olfr1454, Olfr1457, Olfr147, Olfr15, Olfr1505, Olfr161, Olfr166, Olfr167, Olfr169, Olfr170, Olfr171, Olfr191, Olfr193, Olfr194, Olfr220, Olfr247, Olfr251, Olfr285, Olfr286, Olfr291, Olfr3, Olfr31, Olfr316, Olfr317, Olfr318, Olfr319, Olfr338, Olfr346, Olfr347, Olfr348, Olfr370, Olfr371, Olfr372, Olfr373, Olfr374, Olfr395, Olfr401, Olfr402, Olfr48, Olfr487, Olfr49, Olfr495, Olfr497, Olfr50, Olfr521, Olfr58, Olfr596, Olfr605, Olfr694, Olfr720, Olfr725, Olfr730, Olfr761, Olfr765, Olfr77, Olfr780, Olfr781, Olfr782, Olfr784, Olfr785, Olfr818, Olfr819, Olfr820, Olfr832, Olfr834, Olfr835, Olfr843, Olfr849, Olfr857, Olfr859, Olfr862, Olfr866, Olfr867, Olfr868, Olfr871, Olfr872, Olfr901, Olfr902, Olfr912, Olfr913, Olfr914, Olfr916, Olfr917, Olfr95, Olfr96, Olfr97, Olfr98, Olfr99, P2rx6, Qrfpr, Spn, Tjp1, Tlr1, Tlr2, Tlr6, Trem2, Treml1, Vmn1r1, Vmn1r112, Vmn1r113, Vmn1r119, Vmn1r124, Vmn1r125, Vmn1r139, Vmn1r157, Vmn1r158, Vmn1r160, Vmn1r167, Vmn1r185, Vmn1r188, Vmn1r189, Vmn1r191, Vmn1r192, Vmn1r193, Vmn1r195, Vmn1r197, Vmn1r2, Vmn1r207, Vmn1r208, Vmn1r209, Vmn1r210, Vmn1r211, Vmn1r212, Vmn1r213, Vmn1r218, Vmn1r219, Vmn1r220, Vmn1r221, Vmn1r222, Vmn1r223, Vmn1r240, Vmn1r243, Vmn1r253, Vmn1r29, Vmn1r3, Vmn1r32, Vmn1r42, Vmn1r43, Vmn1r44, Vmn1r45, Vmn1r46, Vmn1r63, Vmn1r74, Vmn1r89, Vmn1r91, Vmn2r10, Vmn2r100, Vmn2r101, Vmn2r104, Vmn2r117, Vmn2r12, Vmn2r121, Vmn2r126, Vmn2r13, Vmn2r22, Vmn2r46, Vmn2r62, Vmn2r63, Vmn2r69, Vmn2r73, Vmn2r74, Vmn2r82, Vmn2r83, Vmn2r91, Vmn2r92, Vmn2r93, Vmn2r94, Vmn2r95, Vmn2r96, Vmn2r97, Vmn2r98, Vmn2r99
Mus_musculus	estrogen 2-hydroxylase activity	4/1803	10/19497	0.009702850089712	0.03249944103733009	LTR	Cyp2b19, Cyp2b23, Cyp3a25, Cyp3a59
Mus_musculus	signaling receptor inhibitor activity	8/1803	34/19497	0.0107601910990061	0.03555444244759856	LTR	Ly6a, Ly6c1, Ly6c2, Ly6e, Ly6f, Ly6g2, Ly6i, Ly6m
Mus_musculus	transferase activity, transferring sulphur-containing groups	15/1803	82/19497	0.010925400787961	0.03602551845315223	LTR	Acsm3, Gal3st1, Gal3st2, Gal3st2b, Gal3st2c, Hs6st1, Sult1c2, Sult2a1, Sult2a2, Sult2a3, Sult2a4, Sult2a5, Sult2a6, Sult3a2, Ust
Mus_musculus	mannose binding	7/1803	28/19497	0.011916570011922	0.038930724618003905	LTR	Cd209a, Cd209b, Cd209e, Cd209f, Clec4a2, Clec4g, Man2b1
Mus_musculus	aldo-keto reductase (NADP) activity	8/1803	35/19497	0.0128448503929333	0.04121125395558575	LTR	Akr1c18, Akr1c20, Akr1c21, Akr1c6, Akr1cl, Akr1d1, Akr1e1, Dhrs7
Mus_musculus	steroid delta-isomerase activity	4/1803	11/19497	0.0141447039762325	0.04438702963744755	LTR	Gm10639, Gsta1, Hsd3b4, Hsd3b6
Mus_musculus	UDP-galactosyltransferase activity	6/1803	23/19497	0.0158040611720742	0.04882380839761175	LTR	A4galt, Abo, B3galnt1, B3galt6, B4galt3, B4galt6
Mus_musculus	monocarboxylic acid transmembrane transporter activity	12/1803	65/19497	0.0168444741908997	0.05168670865520043	LTR	Abcg2, Ceacam1, Ceacam2, Slc16a1, Slc16a12, Slc22a27, Slc22a28, Slc22a29, Slc22a30, Slco1a4, Slco1a6, Slco1b2
Mus_musculus	arachidonic acid 14,15-epoxygenase activity	4/1803	12/19497	0.0196883876888966	0.05868902336628354	LTR	Cyp2c29, Cyp2c38, Cyp2j11, Cyp2j12
Mus_musculus	ABC-type xenobiotic transporter activity	5/1803	18/19497	0.0207135848510905	0.061141583484387724	LTR	Abca8b, Abcc10, Abcc5, Abcg2, Abcg3
Mus_musculus	peptide binding	44/1803	338/19497	0.0224008956836125	0.06533423470692482	LTR	Ang2, Ang5, Anxa5, Calcr, Cma1, Ebi3, Fcgr2b, Fpr3, Gm10639, Gsta1, H2-Ab1, H2-D1, H2-K1, H2-M1, H2-M10.4, H2-M10.5, H2-M10.6, H2-M11, H2-M2, H2-M3, H2-M9, H2-Q1, H2-Q10, H2-Q2, H2-Q4, H2-Q6, H2-Q7, H2-T22, H2-T23, Itm2c, Kdelr2, Lvrn, Mgst2, Mrgprb1, Mrgprb5, Mrgprb8, Mrgprx2, Npy6r, Tap1, Tap2, Tlr1, Tlr2, Tlr6, Trem2
Mus_musculus	heparan sulfate proteoglycan binding	6/1803	25/19497	0.0236584855303965	0.06818958420083485	LTR	Agrn, Cfh, Gm4788, Hrg, Itgam, Psg17
Mus_musculus	retinal dehydrogenase activity	5/1803	19/19497	0.0260229388312261	0.0734086802845403	LTR	Akr1c18, Akr1c20, Akr1c21, Akr1c6, Akr1cl
Mus_musculus	quaternary ammonium group transmembrane transporter activity	4/1803	13/19497	0.0263975205358508	0.07426782523879508	LTR	Slc22a16, Slc22a21, Slc22a4, Slc22a8
Mus_musculus	galactosyltransferase activity	6/1803	26/19497	0.0284187663442055	0.07883915824521526	LTR	A4galt, Abo, B3galnt1, B3galt6, B4galt3, B4galt6
Mus_musculus	glycolipid binding	7/1803	33/19497	0.0287002301337573	0.07948140320767252	LTR	Ceacam1, Ceacam2, Fcgr4, Lyn, Mbd1, Trem2, Vnn1
Mus_musculus	steroid binding	19/1803	126/19497	0.0299892267021542	0.08269126461547198	LTR	Akr1c21, Cyp11b1, Cyp21a1, Esrra, Hsd3b4, Prom1, Scarb2, Scgb1b10, Scgb1b12, Scgb1b15, Scgb1b17, Scgb1b19, Scgb1b20, Scgb1b24, Scgb1b27, Scgb1b29, Scgb1b30, Scgb1b7, Soat1
Mus_musculus	DNA-binding transcription repressor activity, RNA polymerase II-specific	41/1803	319/19497	0.0314315270024963	0.0857027582878691	LTR	5730507C01Rik, AU041133, Atf3, Batf3, Bmyc, Crem, Ear1, Emb, Esrra, Foxo1, Gm14325, Gm14391, Gm4924, Gm6710, Klf3, Lrrfip1, Nr1d2, Pou6f1, Sp3, Zfp157, Zfp180, Zfp263, Zfp37, Zfp41, Zfp457, Zfp595, Zfp626, Zfp715, Zfp729b, Zfp763, Zfp777, Zfp790, Zfp810, Zfp882, Zfp9, Zfp952, Zfp958, Zfp961, Zfp965, Zfp971, Zfp973
Mus_musculus	organic cyclic compound binding	545/1803	5467/19497	0.0318153375562108	0.08645294970440885	LTR	2210418O10Rik, 2410141K09Rik, 4930522L14Rik, 5430403G16Rik, 5730507C01Rik, 9130019O22Rik, AU041133, Abca8b, Abcc10, Abcc5, Abcd3, Abcf1, Abcg2, Abcg3, Abl2, Abo, Acad9, Acox2, Acsm3, Actr2, Adss, Ahctf1, Ahcy, Aifm3, Ak3, Akr1c21, Alkbh8, Alyref2, Ang2, Ang5, Arnt, Asns, Asxl2, Atf3, Atf5, Aurkc, BB287469, BC024063, Bag3, Batf3, Bmyc, Cacna1b, Camk1d, Cbr3, Chfr, Churc1, Clcn5, Cnga3, Cphx1, Cpsf6, Crebzf, Crem, Ctbp1, Cyp11b1, Cyp11b2, Cyp21a1, Cyp2a12, Cyp2a22, Cyp2a4, Cyp2a5, Cyp2b19, Cyp2b23, Cyp2c29, Cyp2c37, Cyp2c38, Cyp2c65, Cyp2c67, Cyp2c68, Cyp2c69, Cyp2d10, Cyp2d11, Cyp2d12, Cyp2d22, Cyp2d34, Cyp2d9, Cyp2g1, Cyp2j11, Cyp2j12, Cyp3a11, Cyp3a16, Cyp3a25, Cyp3a41a, Cyp3a41b, Cyp3a44, Cyp3a57, Cyp3a59, Cyp4f15, Cyp4f16, Cyp4f17, Cyp4f18, Cyp4f37, Cyp4f40, D2hgdh, Ddx11, Dhcr7, Dmp1, Dnah7a, Dnaja2, Duxbl1, Dyrk1b, E430018J23Rik, Ear1, Ear10, Ear14, Eci3, Eef1d, Ehhadh, Eif2ak1, Eif2b5, Eif2s3y, Eif4ebp1, Emb, Endog, Enpp3, Ercc4, Esrra, Etv3l, Exd2, Fkbp1b, Flg, Foxo1, Gad1, Gbp10, Gbp2, Gfm1, Gimap1, Gimap3, Gimap5, Gli3, Gm10256, Gm10352, Gm10662, Gm13212, Gm14139, Gm14295, Gm14305, Gm14308, Gm14325, Gm14326, Gm14391, Gm14393, Gm14410, Gm14434, Gm14444, Gm2004, Gm2007, Gm2016, Gm2026, Gm21693, Gm32687, Gm3376, Gm35315, Gm382, Gm4027, Gm4064, Gm4631, Gm4724, Gm4767, Gm4924, Gm5157, Gm5662, Gm5891, Gm6710, Gm6882, Gm8300, Gnl1, Gpd1l, Gpt2, Grk5, Gtpbp6, Gucy1a2, H1f10, H1f4, H1f5, H1f6, H1f7, H2-Ke6, H2ab2, H2ac13, H2ac15, H2ac4, H2ac6, H2al2b, H2al2c, H2bc14, H2bc15, H2bc21, H2bc22, H2bc23, H2bc4, H2bc6, H3c10, H3c11, H3c13, H3c14, H3c15, H3c2, H4c1, H4c11, H4c12, H4c14, H4c2, Hars, Hars2, Hdac2, Hltf, Hmces, Hmox2, Hnrnpd, Hnrnpdl, Hnrnpk, Hnrnpu, Hrg, Hsd3b4, Hspd1, Hspe1, Htr5a, Hunk, Huwe1, Ifi209, Ifit3b, Ireb2, Itm2c, Kdm4d, Kdm5d, Kdm6a, Khdc4, Kif5b, Kif6, Klf14, Klf3, Kyat1, Lactb2, Lcor, Lmbrd1, Lrrfip1, Lyn, Map3k1, Mapk15, Mbd1, Mccc1, Mcm3, Mcm4, Mcm7, Mcm9, Mier2, Mmp12, Mms22l, Mrps17, Mrps9, Msh2, Msx3, Mtdh, Mup13, Mup5, Mup8, Mycs, Mylk, Myo5b, N4bp1, Nadsyn1, Naip5, Naip6, Nek10, Nelfa, Nfya, Nifk, Nkiras1, Nlrp1a, Nlrp4a, Nlrp9a, Nlrp9b, Nlrp9c, Nr1d2, Nsd2, Nucb2, Oas1c, Oas1g, Oas1h, Obox3, Obox5, Obox6, Ogdh, Olfr780, Orc3, Otud7a, P2rx6, Parn, Parp1, Pdk1, Pdk4, Pes1, Pnpt1, Pole4, Poln, Polr3k, Pou6f1, Ppcdc, Prdm9, Prdx5, Prkdc, Prodh, Prom1, Psmc4, Rab1a, Rab2a, Rab40b, Rab5a, Rab7, Rab8a, Rad18, Rala, Rapgef4, Rasd2, Rbbp8, Rbm12b1, Rex2, Rfpl4b, Rhobtb3, Rmi1, Rnase10, Rnase2a, Rnf112, Rnf138, Rngtt, Rpl15, Rpl22l1, Rpp40, Rrn3, Rsl1, Rslcan18, Rxrb, Sbk1, Scarb2, Scgb1b10, Scgb1b12, Scgb1b15, Scgb1b17, Scgb1b19, Scgb1b20, Scgb1b24, Scgb1b27, Scgb1b29, Scgb1b30, Scgb1b7, Sephs1, Septin14, Setdb1, Setx, Sf3b1, Sf3b6, Sfpq, Shprh, Slc16a1, Slc22a21, Slc22a4, Slfn2, Slfn8, Smg1, Smok3a, Soat1, Sp3, Spata24, Spic, Spin1, Spout1, Spz1, Srpk2, Steap4, Stk3, Stk31, Stk38l, Sub1, Suclg1, Sult2a1, Sult2a2, Sult2a3, Sult2a4, Sult2a5, Sult2a6, Taf6, Tap1, Tap2, Tdrd3, Tent2, Tex13b, Tgif2, Thrb, Tial1, Tra2a, Tra2b, Tram1, Trim24, Trim27, Trim33, Trmt10c, Ttf1, Uba1y, Uba2, Ube2dnl1, Ube2dnl2, Ube2e1, Ube2j2, Urgcp, Uty, Vrk3, Xbp1, Xpo1, Xrn2, Yap1, Ythdf3, Zc3hav1, Zfand5, Zfp108, Zfp109, Zfp11, Zfp111, Zfp112, Zfp114, Zfp119b, Zfp157, Zfp180, Zfp182, Zfp189, Zfp235, Zfp263, Zfp267, Zfp273, Zfp280b, Zfp280d, Zfp30, Zfp318, Zfp352, Zfp354b, Zfp37, Zfp41, Zfp418, Zfp420, Zfp429, Zfp433, Zfp454, Zfp455, Zfp456, Zfp457, Zfp458, Zfp473, Zfp493, Zfp51, Zfp511, Zfp534, Zfp54, Zfp563, Zfp595, Zfp599, Zfp60, Zfp600, Zfp607a, Zfp607b, Zfp61, Zfp616, Zfp617, Zfp623, Zfp626, Zfp641, Zfp655, Zfp677, Zfp689, Zfp704, Zfp707, Zfp708, Zfp715, Zfp729a, Zfp729b, Zfp738, Zfp74, Zfp747, Zfp748, Zfp763, Zfp764, Zfp768, Zfp773, Zfp777, Zfp780b, Zfp790, Zfp791, Zfp799, Zfp809, Zfp810, Zfp820, Zfp825, Zfp84, Zfp846, Zfp85, Zfp850, Zfp866, Zfp868, Zfp869, Zfp87, Zfp871, Zfp872, Zfp882, Zfp9, Zfp931, Zfp932, Zfp94, Zfp940, Zfp947, Zfp951, Zfp952, Zfp953, Zfp954, Zfp956, Zfp958, Zfp959, Zfp961, Zfp963, Zfp964, Zfp965, Zfp966, Zfp967, Zfp968, Zfp97, Zfp970, Zfp971, Zfp972, Zfp973, Zfp974, Zfp980, Zfp981, Zfp982, Zfp984, Zfp985, Zfp988, Zfp990, Zfp991, Zfp992, Zfp994, Zfy2, Zkscan5, Zmat2, Zscan25, Zscan4b, Zscan4c, Zscan4d, Zscan4f
Mus_musculus	DNA-binding transcription repressor activity	41/1803	321/19497	0.0323268338185392	0.08727600073751692	LTR	5730507C01Rik, AU041133, Atf3, Batf3, Bmyc, Crem, Ear1, Emb, Esrra, Foxo1, Gm14325, Gm14391, Gm4924, Gm6710, Klf3, Lrrfip1, Nr1d2, Pou6f1, Sp3, Zfp157, Zfp180, Zfp263, Zfp37, Zfp41, Zfp457, Zfp595, Zfp626, Zfp715, Zfp729b, Zfp763, Zfp777, Zfp790, Zfp810, Zfp882, Zfp9, Zfp952, Zfp958, Zfp961, Zfp965, Zfp971, Zfp973
Mus_musculus	amide transmembrane transporter activity	7/1803	34/19497	0.0333513513649891	0.08888107206314516	LTR	Abcc5, Abcg2, Slc25a32, Slc47a1, Slco1b2, Tap1, Tap2
Mus_musculus	xenobiotic transmembrane transporter activity	7/1803	34/19497	0.0333513513649891	0.08888107206314516	LTR	Abca8b, Abcc10, Abcc5, Abcg2, Abcg3, Slc47a1, Slc47a2
Mus_musculus	intramolecular oxidoreductase activity	10/1803	57/19497	0.0386556477880443	0.1009042422162075	LTR	Eci3, Ehhadh, Enoph1, Gm10639, Gsta1, Hsd3b4, Hsd3b6, Idi1, Pdia4, Tmx3
Mus_musculus	fatty acid transmembrane transporter activity	4/1803	15/19497	0.0434593576217604	0.1104534152974773	LTR	Slc22a27, Slc22a28, Slc22a29, Slc22a30
Mus_musculus	peptide transmembrane transporter activity	4/1803	15/19497	0.0434593576217604	0.1104534152974773	LTR	Abcc5, Slco1b2, Tap1, Tap2
Mus_musculus	serine-type endopeptidase inhibitor activity	19/1803	130/19497	0.0462006565465869	0.11584750916567337	LTR	A2m, Hrg, Mug2, Serpina1c, Serpina1e, Serpina3i, Serpina3k, Serpinb10, Serpinb1b, Serpinb6b, Serpinb6c, Serpinb8, Serpinb9, Serpinb9b, Serpinb9e, Serpinb9f, Serpinb9g, Serpinb9h, Tfpi
Mus_musculus	metal ion binding	405/1803	4025/19497	0.0471186395286152	0.1178706847327465	LTR	2210418O10Rik, 2410141K09Rik, 4930522L14Rik, 5430403G16Rik, 5730507C01Rik, 9130019O22Rik, AU041133, Abl2, Abo, Acap2, Acap3, Acp5, Acsm3, Adam4, Adam8, Adgrv1, Adss, Agrn, Ahcy, Aifm3, Alkbh8, Alox5, Amy2a5, Ang2, Ang5, Anxa5, Arg2, Arhgef18, Arhgef2, Armc1, Asxl2, Atp23, B4galt3, B4galt6, BC024063, Bfar, Birc2, Birc3, Bpnt2, C1rb, C1s2, Cab39, Cacna1b, Car13, Car8, Cd209a, Cd209b, Cdh3, Cdip1, Cep68, Cetn1, Cetn2, Chfr, Churc1, Cib3, Clca4b, Clec4a2, Cp, Cpa6, Cyp11b1, Cyp11b2, Cyp21a1, Cyp2a12, Cyp2a22, Cyp2a4, Cyp2a5, Cyp2b19, Cyp2b23, Cyp2c29, Cyp2c37, Cyp2c38, Cyp2c65, Cyp2c67, Cyp2c68, Cyp2c69, Cyp2d10, Cyp2d11, Cyp2d12, Cyp2d22, Cyp2d34, Cyp2d9, Cyp2g1, Cyp2j11, Cyp2j12, Cyp3a11, Cyp3a16, Cyp3a25, Cyp3a41a, Cyp3a41b, Cyp3a44, Cyp3a57, Cyp3a59, Cyp4f15, Cyp4f16, Cyp4f17, Cyp4f18, Cyp4f37, Cyp4f40, D2hgdh, Daglb, Dctd, Ddx11, Def8, Dhdds, Dnah7a, Dnaja2, Doxl1, Dph3, Dtx4, E430018J23Rik, Ear1, Efhb, Endog, Enoph1, Enpp3, Esrra, Exd2, Fgd4, Fhl4, Flg, Frrs1, Ftdc1, Galnt1, Galnt12, Galntl5, Gli3, Glrx3, Gm13212, Gm14139, Gm14295, Gm14296, Gm14305, Gm14308, Gm14325, Gm14326, Gm14391, Gm14393, Gm14410, Gm14434, Gm14444, Gm2004, Gm2007, Gm2026, Gm281, Gm3055, Gm32687, Gm35315, Gm4631, Gm4724, Gm4767, Gm4907, Gm4924, Gm6710, Gtpbp6, H1f4, Hars2, Hdac2, Hltf, Hmox2, Hrg, Hspe1, Idi1, Inpp1, Ireb2, Itgal, Itgam, Itln1, Kat5, Kdm4d, Kdm5d, Kdm6a, Klf14, Klf3, Klk1b3, Klk1b4, Lactb2, Letm1, Ltf, Lvrn, Maea, Man2b1, Man2b2, Map3k1, Mbd1, Mblac1, Mbtps2, Mccc1, Mefv, Mep1b, Mlph, Mmp10, Mmp12, Mmp1b, Mmp3, Msh2, Myl9, Mylk, Naip5, Naip6, Nebl, Nek10, Nr1d2, Nsd2, Nsmce1, Nucb2, Nudt19, Nupl2, Ogdh, Oma1, Otud7a, P4ha1, Parn, Parp1, Pcdhb10, Pcdhb7, Pcdhb8, Pcdhb9, Phyhd1, Pla2g10, Plod2, Polr3k, Pon2, Ppa2, Ppm1k, Ppp6c, Prdm9, Prr3, Rad18, Rex2, Rfpl4b, Ring1, Rnf112, Rnf125, Rnf138, Rnf223, Rrm2b, Rsl1, Rslcan18, Rxrb, Sephs1, Setdb1, Shprh, Slc1a6, Slfn8, Smg1, Smpdl3a, Sp3, Sri, Srpk2, Steap4, Stk3, Stk38l, Tap1, Tap2, Tent2, Thrb, Tpm4, Trim24, Trim27, Trim33, Trim43a, Trim43c, Trim72, Tyrobp, Uba2, Usp13, Usp21, Uty, Vat1l, Wtip, Xaf1, Xrn2, Xxylt1, Zc3hav1, Zfand5, Zfp108, Zfp109, Zfp11, Zfp111, Zfp112, Zfp114, Zfp119b, Zfp157, Zfp182, Zfp189, Zfp235, Zfp263, Zfp267, Zfp273, Zfp280d, Zfp30, Zfp318, Zfp354b, Zfp37, Zfp41, Zfp418, Zfp429, Zfp433, Zfp454, Zfp455, Zfp456, Zfp457, Zfp458, Zfp473, Zfp493, Zfp51, Zfp511, Zfp534, Zfp54, Zfp563, Zfp595, Zfp599, Zfp60, Zfp600, Zfp607a, Zfp607b, Zfp61, Zfp617, Zfp623, Zfp626, Zfp641, Zfp677, Zfp688, Zfp689, Zfp704, Zfp707, Zfp708, Zfp715, Zfp729a, Zfp729b, Zfp738, Zfp74, Zfp747, Zfp748, Zfp763, Zfp764, Zfp768, Zfp773, Zfp777, Zfp780b, Zfp790, Zfp791, Zfp799, Zfp809, Zfp810, Zfp820, Zfp825, Zfp84, Zfp846, Zfp85, Zfp850, Zfp866, Zfp868, Zfp869, Zfp87, Zfp871, Zfp872, Zfp882, Zfp9, Zfp931, Zfp932, Zfp94, Zfp940, Zfp947, Zfp951, Zfp952, Zfp953, Zfp954, Zfp956, Zfp958, Zfp959, Zfp961, Zfp963, Zfp964, Zfp965, Zfp966, Zfp967, Zfp968, Zfp97, Zfp970, Zfp971, Zfp972, Zfp973, Zfp974, Zfp980, Zfp981, Zfp982, Zfp984, Zfp985, Zfp988, Zfp990, Zfp991, Zfp992, Zfp993, Zfp994, Zfy2, Zfyve16, Zkscan5, Zmat2, Zmym2, Zscan25, Zscan4c, Zscan4d, Zscan4f, Zxdb
Mus_musculus	single-stranded DNA binding	17/1803	115/19497	0.0507118429513433	0.12577169467745472	LTR	Alyref2, Ddx11, Ercc4, Hmces, Hnrnpdl, Hnrnpk, Hnrnpu, Mcm3, Mcm4, Mcm7, Mcm9, Mms22l, Msh2, Rad18, Rbbp8, Rnf138, Sub1
Mus_musculus	nuclease activity	27/1803	204/19497	0.0519865674103718	0.12813420410519216	LTR	Ang2, Ang5, Ankle1, Ear1, Ear10, Ear14, Endog, Enpp3, Ercc4, Exd2, Ints11, Lactb2, Mblac1, N4bp1, Parn, Pnpt1, Rbbp8, Rcl1, Rnase2a, Rpp40, Slfn1, Slfn14, Slfn2, Slfn3, Slfn4, Slfn8, Xrn2
Mus_musculus	oxidoreductase activity, acting on the CH-CH group of donors	11/1803	67/19497	0.0541755789425923	0.13149251883701654	LTR	Acad9, Acox2, Akr1c18, Akr1c20, Akr1c21, Akr1c6, Akr1cl, Akr1d1, Dhcr7, Ppox, Tecr
Mus_musculus	bile acid transmembrane transporter activity	5/1803	23/19497	0.0554346392085114	0.1340372507306104	LTR	Ceacam1, Ceacam2, Slco1a4, Slco1a6, Slco1b2
Mus_musculus	chemoattractant activity	8/1803	45/19497	0.064638046845253	0.1500206163833662	LTR	Defb14, Defb3, Defb33, Defb46, Defb5, Defb6, Defb7, Defb8
Mus_musculus	proteasome binding	4/1803	17/19497	0.0654264712233606	0.15096956594106847	LTR	Psmb9, Psme4, Usp13, Usp14
Mus_musculus	oxidoreductase activity, acting on paired donors, with incorporation or reduction of molecular oxygen, reduced iron-sulfur protein as one donor, and incorporation of one atom of oxygen	4/1803	17/19497	0.0654264712233606	0.15096956594106847	LTR	Cyp11b1, Cyp11b2, Cyp4f15, Cyp4f18
Mus_musculus	protein heterodimerization activity	44/1803	364/19497	0.0670789846188638	0.15411215094384448	LTR	Agtr1a, Arnt, Atf3, Bok, Ceacam1, Ceacam2, Fzd3, H2ab2, H2ac13, H2ac15, H2ac4, H2ac6, H2al2b, H2al2c, H2bc14, H2bc15, H2bc21, H2bc22, H2bc23, H2bc4, H2bc6, H3c10, H3c11, H3c13, H3c14, H3c15, H3c2, H4c1, H4c11, H4c12, H4c14, H4c2, Il12b, Pole4, Psg20, Sephs1, Sri, Taf6, Tlr6, Tpm4, Trmt112, Uba2, Xbp1, Zfp318
Mus_musculus	CCR chemokine receptor binding	10/1803	60/19497	0.0682028748809974	0.15613060997937678	LTR	Ccl24, Ccl26, Defb14, Defb3, Defb33, Defb46, Defb5, Defb6, Defb7, Defb8
Mus_musculus	tau-protein kinase activity	5/1803	25/19497	0.0752114265796123	0.16901324814712312	LTR	Gm10662, Gm5157, Gm5891, Gm6882, Smok3a
Mus_musculus	pheromone activity	4/1803	18/19497	0.0782015816154378	0.17376915691363345	LTR	Esp23, Esp24, Mup1, Mup20
Mus_musculus	translation initiation factor activity	10/1803	63/19497	0.0788508925541895	0.17472391372383775	LTR	BB287469, Eif2ak1, Eif2b5, Eif2s3y, Eif4ebp1, Gm2016, Gm4027, Gm5662, Gm8300, Rrn3
Mus_musculus	amide binding	49/1803	420/19497	0.0882669907840117	0.19067587554292278	LTR	Acad9, Ang2, Ang5, Anxa5, Calcr, Cma1, Ebi3, Eci3, Fcgr2b, Fkbp1b, Fpr3, Gm10639, Gsta1, H2-Ab1, H2-D1, H2-K1, H2-M1, H2-M10.4, H2-M10.5, H2-M10.6, H2-M11, H2-M2, H2-M3, H2-M9, H2-Q1, H2-Q10, H2-Q2, H2-Q4, H2-Q6, H2-Q7, H2-T22, H2-T23, Itm2c, Kdelr2, Laptm4b, Lvrn, Mgst2, Mrgprb1, Mrgprb5, Mrgprb8, Mrgprx2, Npy6r, Soat1, Tap1, Tap2, Tlr1, Tlr2, Tlr6, Trem2
Mus_musculus	olfactory receptor activity	120/1803	1123/19497	0.089470102628026	0.1930127908897483	LTR	Olfr110, Olfr1112, Olfr1113, Olfr1188, Olfr1257, Olfr1258, Olfr1259, Olfr127, Olfr128, Olfr1285, Olfr1286, Olfr129, Olfr1295, Olfr131, Olfr132, Olfr1328, Olfr1329, Olfr133, Olfr1330, Olfr1331, Olfr1338, Olfr1339, Olfr1340, Olfr1350, Olfr1356, Olfr136, Olfr137, Olfr1402, Olfr1451, Olfr1453, Olfr1454, Olfr1457, Olfr147, Olfr15, Olfr1505, Olfr161, Olfr166, Olfr167, Olfr169, Olfr170, Olfr171, Olfr191, Olfr193, Olfr194, Olfr220, Olfr247, Olfr251, Olfr285, Olfr286, Olfr291, Olfr3, Olfr31, Olfr316, Olfr317, Olfr318, Olfr319, Olfr338, Olfr346, Olfr347, Olfr348, Olfr370, Olfr371, Olfr372, Olfr373, Olfr374, Olfr395, Olfr401, Olfr402, Olfr48, Olfr487, Olfr49, Olfr495, Olfr497, Olfr50, Olfr521, Olfr58, Olfr596, Olfr605, Olfr694, Olfr720, Olfr725, Olfr730, Olfr761, Olfr765, Olfr77, Olfr780, Olfr781, Olfr782, Olfr784, Olfr785, Olfr818, Olfr819, Olfr820, Olfr832, Olfr834, Olfr835, Olfr843, Olfr849, Olfr857, Olfr859, Olfr862, Olfr866, Olfr867, Olfr868, Olfr871, Olfr872, Olfr901, Olfr902, Olfr912, Olfr913, Olfr914, Olfr916, Olfr917, Olfr95, Olfr96, Olfr97, Olfr98, Olfr99, Vmn2r82, Vmn2r83
Mus_musculus	nucleosomal DNA binding	4/1803	19/19497	0.0921158863578943	0.1968683848880056	LTR	H1f10, H1f4, H1f5, H1f6
Mus_musculus	lysophospholipid acyltransferase activity	4/1803	19/19497	0.0921158863578943	0.1968683848880056	LTR	Abhd4, Abhd5, Abhd8, Lpgat1
Mus_musculus	virus receptor activity	7/1803	40/19497	0.0921853845012974	0.1968683848880056	LTR	Cd209a, Cd209b, Cd209e, Cd300ld, Cd55b, Ceacam1, Clec4g
Mus_musculus	cation binding	409/1803	4121/19497	0.0958280594444807	0.20292732646966566	LTR	2210418O10Rik, 2410141K09Rik, 4930522L14Rik, 5430403G16Rik, 5730507C01Rik, 9130019O22Rik, AU041133, Abl2, Abo, Acap2, Acap3, Acp5, Acsm3, Adam4, Adam8, Adgrv1, Adss, Agrn, Ahcy, Aifm3, Aldob, Alkbh8, Alox5, Amy2a5, Ang2, Ang5, Anxa5, Arg2, Arhgef18, Arhgef2, Armc1, Asxl2, Atp23, B4galt3, B4galt6, BC024063, Bfar, Birc2, Birc3, Bpnt2, C1rb, C1s2, Cab39, Cacna1b, Car13, Car8, Cd209a, Cd209b, Cdh3, Cdip1, Cep68, Cetn1, Cetn2, Chfr, Churc1, Cib3, Clca4b, Clec4a2, Cp, Cpa6, Cyp11b1, Cyp11b2, Cyp21a1, Cyp2a12, Cyp2a22, Cyp2a4, Cyp2a5, Cyp2b19, Cyp2b23, Cyp2c29, Cyp2c37, Cyp2c38, Cyp2c65, Cyp2c67, Cyp2c68, Cyp2c69, Cyp2d10, Cyp2d11, Cyp2d12, Cyp2d22, Cyp2d34, Cyp2d9, Cyp2g1, Cyp2j11, Cyp2j12, Cyp3a11, Cyp3a16, Cyp3a25, Cyp3a41a, Cyp3a41b, Cyp3a44, Cyp3a57, Cyp3a59, Cyp4f15, Cyp4f16, Cyp4f17, Cyp4f18, Cyp4f37, Cyp4f40, D2hgdh, Daglb, Dctd, Ddx11, Def8, Dhdds, Dnah7a, Dnaja2, Doxl1, Dph3, Dtx4, E430018J23Rik, Ear1, Efhb, Endog, Enoph1, Enpp3, Esrra, Exd2, Fgd4, Fhl4, Flg, Frrs1, Ftdc1, Galnt1, Galnt12, Galntl5, Gli3, Glrx3, Gm13212, Gm14139, Gm14295, Gm14296, Gm14305, Gm14308, Gm14325, Gm14326, Gm14391, Gm14393, Gm14410, Gm14434, Gm14444, Gm2004, Gm2007, Gm2026, Gm281, Gm3055, Gm32687, Gm35315, Gm4631, Gm4724, Gm4767, Gm4907, Gm4924, Gm6710, Gpr12, Gtpbp6, H1f4, Hars2, Hdac2, Hltf, Hmox2, Hrg, Hspe1, Htr5a, Idi1, Inpp1, Ireb2, Itgal, Itgam, Itln1, Kat5, Kdm4d, Kdm5d, Kdm6a, Klf14, Klf3, Klk1b3, Klk1b4, Lactb2, Letm1, Ltf, Lvrn, Maea, Man2b1, Man2b2, Map3k1, Mbd1, Mblac1, Mbtps2, Mccc1, Mefv, Mep1b, Mlph, Mmp10, Mmp12, Mmp1b, Mmp3, Msh2, Myl9, Mylk, Naip5, Naip6, Nebl, Nek10, Nr1d2, Nsd2, Nsmce1, Nucb2, Nudt19, Nupl2, Ogdh, Oma1, Otud7a, P4ha1, Parn, Parp1, Pcdhb10, Pcdhb7, Pcdhb8, Pcdhb9, Phyhd1, Pla2g10, Plod2, Polr3k, Pon2, Ppa2, Ppm1k, Ppp6c, Prdm9, Prr3, Rad18, Rex2, Rfpl4b, Ring1, Rnf112, Rnf125, Rnf138, Rnf223, Rrm2b, Rsl1, Rslcan18, Rxrb, Scarb2, Sephs1, Setdb1, Shprh, Slc1a6, Slfn8, Smg1, Smpdl3a, Sp3, Sri, Srpk2, Steap4, Stk3, Stk38l, Tap1, Tap2, Tent2, Thrb, Tpm4, Trim24, Trim27, Trim33, Trim43a, Trim43c, Trim72, Tyrobp, Uba2, Usp13, Usp21, Uty, Vat1l, Wtip, Xaf1, Xrn2, Xxylt1, Zc3hav1, Zfand5, Zfp108, Zfp109, Zfp11, Zfp111, Zfp112, Zfp114, Zfp119b, Zfp157, Zfp182, Zfp189, Zfp235, Zfp263, Zfp267, Zfp273, Zfp280d, Zfp30, Zfp318, Zfp354b, Zfp37, Zfp41, Zfp418, Zfp429, Zfp433, Zfp454, Zfp455, Zfp456, Zfp457, Zfp458, Zfp473, Zfp493, Zfp51, Zfp511, Zfp534, Zfp54, Zfp563, Zfp595, Zfp599, Zfp60, Zfp600, Zfp607a, Zfp607b, Zfp61, Zfp617, Zfp623, Zfp626, Zfp641, Zfp677, Zfp688, Zfp689, Zfp704, Zfp707, Zfp708, Zfp715, Zfp729a, Zfp729b, Zfp738, Zfp74, Zfp747, Zfp748, Zfp763, Zfp764, Zfp768, Zfp773, Zfp777, Zfp780b, Zfp790, Zfp791, Zfp799, Zfp809, Zfp810, Zfp820, Zfp825, Zfp84, Zfp846, Zfp85, Zfp850, Zfp866, Zfp868, Zfp869, Zfp87, Zfp871, Zfp872, Zfp882, Zfp9, Zfp931, Zfp932, Zfp94, Zfp940, Zfp947, Zfp951, Zfp952, Zfp953, Zfp954, Zfp956, Zfp958, Zfp959, Zfp961, Zfp963, Zfp964, Zfp965, Zfp966, Zfp967, Zfp968, Zfp97, Zfp970, Zfp971, Zfp972, Zfp973, Zfp974, Zfp980, Zfp981, Zfp982, Zfp984, Zfp985, Zfp988, Zfp990, Zfp991, Zfp992, Zfp993, Zfp994, Zfy2, Zfyve16, Zkscan5, Zmat2, Zmym2, Zscan25, Zscan4c, Zscan4d, Zscan4f, Zxdb
Mus_musculus	polysaccharide binding	5/1803	27/19497	0.0983034505023071	0.20491766092648714	LTR	Agl, Cd209b, Clec4g, Epm2a, Ppp1r3g
Mus_musculus	immunoglobulin binding	5/1803	27/19497	0.0983034505023071	0.20491766092648714	LTR	Fcgr1, Fcgr2b, Fcgr3, Fcgr4, Hrg
Mus_musculus	solute:proton antiporter activity	5/1803	27/19497	0.0983034505023071	0.20491766092648714	LTR	Clcn5, Letm1, Slc18b1, Slc47a1, Slc47a2
Mus_musculus	exogenous protein binding	7/1803	41/19497	0.0984660916268381	0.20491766092648714	LTR	Cd209a, Cd209b, Cd209e, Cd300ld, Cd55b, Ceacam1, Clec4g
Mus_musculus	heterocyclic compound binding	527/1803	5380/19497	0.1028641208496525	0.21223717443803852	LTR	2210418O10Rik, 2410141K09Rik, 4930522L14Rik, 5430403G16Rik, 5730507C01Rik, 9130019O22Rik, AU041133, Abca8b, Abcc10, Abcc5, Abcd3, Abcf1, Abcg2, Abcg3, Abl2, Abo, Acad9, Acox2, Acsm3, Actr2, Adss, Ahctf1, Ahcy, Aifm3, Ak3, Akr1c21, Alkbh8, Alyref2, Ang2, Ang5, Arnt, Asns, Asxl2, Atf3, Atf5, Aurkc, BB287469, BC024063, Bag3, Batf3, Bmyc, Cacna1b, Camk1d, Cbr3, Chfr, Churc1, Clcn5, Cnga3, Cphx1, Cpsf6, Crebzf, Crem, Ctbp1, Cyp11b1, Cyp11b2, Cyp21a1, Cyp2a12, Cyp2a22, Cyp2a4, Cyp2a5, Cyp2b19, Cyp2b23, Cyp2c29, Cyp2c37, Cyp2c38, Cyp2c65, Cyp2c67, Cyp2c68, Cyp2c69, Cyp2d10, Cyp2d11, Cyp2d12, Cyp2d22, Cyp2d34, Cyp2d9, Cyp2g1, Cyp2j11, Cyp2j12, Cyp3a11, Cyp3a16, Cyp3a25, Cyp3a41a, Cyp3a41b, Cyp3a44, Cyp3a57, Cyp3a59, Cyp4f15, Cyp4f16, Cyp4f17, Cyp4f18, Cyp4f37, Cyp4f40, D2hgdh, Ddx11, Dhcr7, Dmp1, Dnah7a, Dnaja2, Duxbl1, Dyrk1b, E430018J23Rik, Ear1, Ear10, Ear14, Eci3, Eef1d, Ehhadh, Eif2ak1, Eif2b5, Eif2s3y, Eif4ebp1, Emb, Endog, Enpp3, Ercc4, Esrra, Etv3l, Exd2, Fkbp1b, Flg, Foxo1, Gad1, Gbp10, Gbp2, Gfm1, Gimap1, Gimap3, Gimap5, Gli3, Gm10256, Gm10352, Gm10662, Gm13212, Gm14139, Gm14295, Gm14305, Gm14308, Gm14325, Gm14326, Gm14391, Gm14393, Gm14410, Gm14434, Gm14444, Gm2004, Gm2007, Gm2016, Gm2026, Gm21693, Gm32687, Gm3376, Gm35315, Gm382, Gm4027, Gm4064, Gm4631, Gm4724, Gm4767, Gm4924, Gm5157, Gm5662, Gm5891, Gm6710, Gm6882, Gm8300, Gnl1, Gpd1l, Gpt2, Grk5, Gtpbp6, Gucy1a2, H1f10, H1f4, H1f5, H1f6, H1f7, H2-Ke6, H2ab2, H2ac13, H2ac15, H2ac4, H2ac6, H2al2b, H2al2c, H2bc14, H2bc15, H2bc21, H2bc22, H2bc23, H2bc4, H2bc6, H3c10, H3c11, H3c13, H3c14, H3c15, H3c2, H4c1, H4c11, H4c12, H4c14, H4c2, Hars, Hars2, Hdac2, Hltf, Hmces, Hmox2, Hnrnpd, Hnrnpdl, Hnrnpk, Hnrnpu, Hrg, Hspd1, Hspe1, Htr5a, Hunk, Huwe1, Ifi209, Ifit3b, Ireb2, Itm2c, Kdm4d, Kdm5d, Kdm6a, Khdc4, Kif5b, Kif6, Klf14, Klf3, Kyat1, Lactb2, Lcor, Lmbrd1, Lrrfip1, Lyn, Map3k1, Mapk15, Mbd1, Mccc1, Mcm3, Mcm4, Mcm7, Mcm9, Mier2, Mmp12, Mms22l, Mrps17, Mrps9, Msh2, Msx3, Mtdh, Mycs, Mylk, Myo5b, N4bp1, Nadsyn1, Naip5, Naip6, Nek10, Nelfa, Nfya, Nifk, Nkiras1, Nlrp1a, Nlrp4a, Nlrp9a, Nlrp9b, Nlrp9c, Nr1d2, Nsd2, Nucb2, Oas1c, Oas1g, Oas1h, Obox3, Obox5, Obox6, Ogdh, Olfr780, Orc3, Otud7a, P2rx6, Parn, Parp1, Pdk1, Pdk4, Pes1, Pnpt1, Pole4, Poln, Polr3k, Pou6f1, Ppcdc, Prdm9, Prdx5, Prkdc, Prodh, Psmc4, Rab1a, Rab2a, Rab40b, Rab5a, Rab7, Rab8a, Rad18, Rala, Rapgef4, Rasd2, Rbbp8, Rbm12b1, Rex2, Rfpl4b, Rhobtb3, Rmi1, Rnase10, Rnase2a, Rnf112, Rnf138, Rngtt, Rpl15, Rpl22l1, Rpp40, Rrn3, Rsl1, Rslcan18, Rxrb, Sbk1, Sephs1, Septin14, Setdb1, Setx, Sf3b1, Sf3b6, Sfpq, Shprh, Slc22a21, Slc22a4, Slfn2, Slfn8, Smg1, Smok3a, Soat1, Sp3, Spata24, Spic, Spin1, Spout1, Spz1, Srpk2, Steap4, Stk3, Stk31, Stk38l, Sub1, Suclg1, Sult2a1, Sult2a2, Sult2a3, Sult2a4, Sult2a5, Sult2a6, Taf6, Tap1, Tap2, Tdrd3, Tent2, Tex13b, Tgif2, Thrb, Tial1, Tra2a, Tra2b, Tram1, Trim24, Trim27, Trim33, Trmt10c, Ttf1, Uba1y, Uba2, Ube2dnl1, Ube2dnl2, Ube2e1, Ube2j2, Urgcp, Uty, Vrk3, Xbp1, Xpo1, Xrn2, Yap1, Ythdf3, Zc3hav1, Zfand5, Zfp108, Zfp109, Zfp11, Zfp111, Zfp112, Zfp114, Zfp119b, Zfp157, Zfp180, Zfp182, Zfp189, Zfp235, Zfp263, Zfp267, Zfp273, Zfp280b, Zfp280d, Zfp30, Zfp318, Zfp352, Zfp354b, Zfp37, Zfp41, Zfp418, Zfp420, Zfp429, Zfp433, Zfp454, Zfp455, Zfp456, Zfp457, Zfp458, Zfp473, Zfp493, Zfp51, Zfp511, Zfp534, Zfp54, Zfp563, Zfp595, Zfp599, Zfp60, Zfp600, Zfp607a, Zfp607b, Zfp61, Zfp616, Zfp617, Zfp623, Zfp626, Zfp641, Zfp655, Zfp677, Zfp689, Zfp704, Zfp707, Zfp708, Zfp715, Zfp729a, Zfp729b, Zfp738, Zfp74, Zfp747, Zfp748, Zfp763, Zfp764, Zfp768, Zfp773, Zfp777, Zfp780b, Zfp790, Zfp791, Zfp799, Zfp809, Zfp810, Zfp820, Zfp825, Zfp84, Zfp846, Zfp85, Zfp850, Zfp866, Zfp868, Zfp869, Zfp87, Zfp871, Zfp872, Zfp882, Zfp9, Zfp931, Zfp932, Zfp94, Zfp940, Zfp947, Zfp951, Zfp952, Zfp953, Zfp954, Zfp956, Zfp958, Zfp959, Zfp961, Zfp963, Zfp964, Zfp965, Zfp966, Zfp967, Zfp968, Zfp97, Zfp970, Zfp971, Zfp972, Zfp973, Zfp974, Zfp980, Zfp981, Zfp982, Zfp984, Zfp985, Zfp988, Zfp990, Zfp991, Zfp992, Zfp994, Zfy2, Zkscan5, Zmat2, Zscan25, Zscan4b, Zscan4c, Zscan4d, Zscan4f
Mus_musculus	ubiquitin-like protein conjugating enzyme binding	7/1803	42/19497	0.1054410500528953	0.21604212573619627	LTR	Dcun1d4, Rasd2, Rnf125, Tcerg1, Trim72, Uba2, Zmym2
Mus_musculus	opsonin binding	4/1803	20/19497	0.1071130269694043	0.21876357626228787	LTR	C4b, Cfh, Gm4788, Itgam
Mus_musculus	proteoglycan binding	7/1803	43/19497	0.1130890662193075	0.22934952753973006	LTR	Agrn, Cfh, Gm4788, Hrg, Itgam, Psg17, Psg22
Mus_musculus	organic cation transmembrane transporter activity	6/1803	33/19497	0.1196405437292748	0.23823292249471362	LTR	Slc22a16, Slc22a21, Slc22a4, Slc22a8, Slc47a1, Slc47a2
Mus_musculus	oxidoreductase activity, acting on NAD(P)H, quinone or similar compound as acceptor	6/1803	36/19497	0.1406478609667334	0.2695250323573515	LTR	Akr1c18, Akr1c20, Akr1c21, Akr1c6, Akr1cl, Cbr3
Mus_musculus	lipopolysaccharide binding	6/1803	36/19497	0.1406478609667334	0.2695250323573515	LTR	H2bc21, Hspd1, Ltf, Ly96, Tlr2, Trem2
Mus_musculus	ABC-type transporter activity	8/1803	52/19497	0.1438751388180467	0.2728311631221839	LTR	Abca8b, Abcc10, Abcc5, Abcd3, Abcg2, Abcg3, Tap1, Tap2
Mus_musculus	oxidoreductase activity, acting on the aldehyde or oxo group of donors, NAD or NADP as acceptor	8/1803	53/19497	0.1498035815133562	0.2803617803779727	LTR	Akr1c18, Akr1c20, Akr1c21, Akr1c6, Akr1cl, Aldh1l2, Aldh3a2, Ogdh
Mus_musculus	protein demethylase activity	4/1803	23/19497	0.1579053242926318	0.29246492543606195	LTR	Kdm4d, Kdm5d, Kdm6a, Uty
Mus_musculus	histone demethylase activity	4/1803	23/19497	0.1579053242926318	0.29246492543606195	LTR	Kdm4d, Kdm5d, Kdm6a, Uty
Mus_musculus	ribosome binding	11/1803	79/19497	0.168674833064722	0.3084616774781296	LTR	Abcf1, Gtpbp6, Letm1, Oxa1l, Rictor, Slfn1, Slfn14, Slfn2, Slfn3, Slfn4, Ythdf3
Mus_musculus	endonuclease activity	17/1803	132/19497	0.1718838264520559	0.31253390615453824	LTR	Ang2, Ang5, Ankle1, Ear1, Ear10, Ear14, Endog, Ercc4, Ints11, Lactb2, Mblac1, Rbbp8, Rcl1, Rnase2a, Rpp40, Slfn14, Slfn8
Mus_musculus	enzyme inhibitor activity	48/1803	431/19497	0.1779454940081242	0.32098784690127624	LTR	A2m, Adgrv1, Bin1, Birc2, Birc3, C3, C4b, Cd55b, Cdkn2c, Csta1, Csta3, Cstdc4, Cstdc5, Cstdc6, Fetub, Ffar3, Hrg, Kng2, Ltf, Lxn, Mbd1, Mug2, Naip5, Naip6, Ppp1r14c, Ppp1r26, Prdx5, Serpina1c, Serpina1e, Serpina3i, Serpina3k, Serpinb10, Serpinb1b, Serpinb1c, Serpinb6b, Serpinb6c, Serpinb8, Serpinb9, Serpinb9b, Serpinb9e, Serpinb9f, Serpinb9g, Serpinb9h, Stfa1, Stfa2l1, Tfpi, Tnfsf14, Usp14
Mus_musculus	carbohydrate binding	34/1803	296/19497	0.1878510801119526	0.332687614602793	LTR	Agl, Aldob, C4b, Cd209a, Cd209b, Cd209e, Cd209f, Cd22, Clec10a, Clec2e, Clec2f, Clec2g, Clec2h, Clec2i, Clec4a2, Clec4g, Epm2a, Galm, Galnt1, Galnt12, Itln1, Klra17, Klra5, Klrb1, Klrb1b, Klrb1c, Klrb1f, Lgals12, Man2b1, Man2b2, P4ha1, Plod2, Ppp1r3g, Siglecf
Mus_musculus	transition metal ion binding	109/1803	1047/19497	0.1879178888162472	0.332687614602793	LTR	Abl2, Abo, Acp5, Adam8, Ahcy, Alkbh8, Alox5, Ang2, Ang5, Arg2, Birc2, Car13, Car8, Cdip1, Churc1, Cp, Cpa6, Cyp11b1, Cyp11b2, Cyp21a1, Cyp2a12, Cyp2a22, Cyp2a4, Cyp2a5, Cyp2b19, Cyp2b23, Cyp2c29, Cyp2c37, Cyp2c38, Cyp2c65, Cyp2c67, Cyp2c68, Cyp2c69, Cyp2d10, Cyp2d11, Cyp2d12, Cyp2d22, Cyp2d34, Cyp2d9, Cyp2g1, Cyp2j11, Cyp2j12, Cyp3a11, Cyp3a16, Cyp3a25, Cyp3a41a, Cyp3a41b, Cyp3a44, Cyp3a57, Cyp3a59, Cyp4f15, Cyp4f16, Cyp4f17, Cyp4f18, Cyp4f37, Cyp4f40, D2hgdh, Dctd, Doxl1, Dph3, Dtx4, Ear1, Enpp3, Esrra, Exd2, Flg, Ftdc1, Galnt1, Gm4907, Hltf, Hrg, Idi1, Lactb2, Ltf, Lvrn, Map3k1, Mbd1, Mefv, Mep1b, Mmp10, Mmp12, Mmp1b, Mmp3, Nr1d2, Otud7a, P4ha1, Parp1, Plod2, Polr3k, Rnf125, Rxrb, Setdb1, Slfn8, Smpdl3a, Thrb, Trim24, Trim27, Trim33, Trim43a, Trim43c, Trim72, Usp13, Vat1l, Xxylt1, Zfand5, Zfp318, Zfp37, Zmat2, Zmym2
Mus_musculus	acyl-CoA hydrolase activity	5/1803	30/19497	0.1930130490777721	0.33667407539532573	LTR	Abcd3, Acot1, Acot3, Acot4, Acot5
Mus_musculus	ubiquitin ligase-substrate adaptor activity	9/1803	65/19497	0.1963144608151421	0.34172462489813027	LTR	Gm6468, Pramel17, Pramel18, Pramel19, Pramel24, Pramel34, Pramel41, Pramel42, Pramel44
Mus_musculus	CoA hydrolase activity	5/1803	32/19497	0.2137832701944222	0.3661239858765616	LTR	Abcd3, Acot1, Acot3, Acot4, Acot5
Mus_musculus	carboxylic acid transmembrane transporter activity	21/1803	178/19497	0.2408805063015586	0.40325351650060365	LTR	Abcg2, Ceacam1, Ceacam2, Slc16a1, Slc16a12, Slc1a4, Slc1a6, Slc22a27, Slc22a28, Slc22a29, Slc22a30, Slc22a4, Slc25a32, Slc25a38, Slc47a1, Slc47a2, Slc7a15, Slc7a4, Slco1a4, Slco1a6, Slco1b2
Mus_musculus	organic acid transmembrane transporter activity	21/1803	179/19497	0.2430379173397551	0.404893535589058	LTR	Abcg2, Ceacam1, Ceacam2, Slc16a1, Slc16a12, Slc1a4, Slc1a6, Slc22a27, Slc22a28, Slc22a29, Slc22a30, Slc22a4, Slc25a32, Slc25a38, Slc47a1, Slc47a2, Slc7a15, Slc7a4, Slco1a4, Slco1a6, Slco1b2
Mus_musculus	2-oxoglutarate-dependent dioxygenase activity	8/1803	57/19497	0.2452677716481032	0.40563516080263223	LTR	Alkbh8, Kdm4d, Kdm5d, Kdm6a, P4ha1, Phyhd1, Plod2, Uty
Mus_musculus	lipid binding	91/1803	880/19497	0.2576399332777891	0.42345571678198607	LTR	1700034I23Rik, Acap2, Acox2, Akr1c21, Aldob, Amer3, Amph, Anxa5, Apol10a, Apol10b, Apol11a, Apol11b, Apol7a, Apol7b, Apol7c, Apol7e, Apol9a, Apol9b, Bdh1, Bin1, C3, Cd55b, Ceacam1, Ceacam2, Cibar1, Cyp11b1, Cyp21a1, Cyp4f15, Cyp4f40, Defb3, Defb5, Defb6, Defb7, Defb8, Epn2, Esrra, Fcgr4, Ffar3, Gm10639, Gpr12, Grk5, Gsdma2, Gsdma3, Gsta1, H2bc21, Hsd3b4, Hspd1, Ica1, Laptm4b, Ltf, Ly96, Lyn, Map3k1, Mbd1, Nup62, Olfr49, Olfr50, Oma1, Pfn4, Pla2g10, Plaat3, Prom1, Scarb2, Scgb1b10, Scgb1b12, Scgb1b15, Scgb1b17, Scgb1b19, Scgb1b20, Scgb1b24, Scgb1b27, Scgb1b29, Scgb1b30, Scgb1b7, Sec14l4, Sh3gl3, Snx6, Soat1, Sptb, Sptbn1, Stard13, Stxbp6, Tlr1, Tlr2, Tlr6, Tnfaip8l3, Trem2, Trim72, Vnn1, Vps13b, Zfyve16
Mus_musculus	monosaccharide binding	11/1803	87/19497	0.2643708151497937	0.43273041862481665	LTR	Aldob, Cd209a, Cd209b, Cd209e, Cd209f, Clec4a2, Clec4g, Man2b1, P4ha1, Plod2, Siglecf
Mus_musculus	isomerase activity	19/1803	159/19497	0.2691603535754537	0.43797337626626015	LTR	Cyp2j11, Cyp2j12, Degs1, Eci3, Ehhadh, Enoph1, Fkbp1b, Galm, Gfus, Gm10639, Gsta1, Hmgcs1, Hsd3b4, Hsd3b6, Hspd1, Idi1, Pdia4, Pgam2, Tmx3
Mus_musculus	ubiquitin-like protein conjugating enzyme activity	6/1803	42/19497	0.2777352191228293	0.4486058209384989	LTR	E330021D16Rik, Ube2dnl1, Ube2dnl2, Ube2e1, Ube2j2, Ufc1
Mus_musculus	nucleotide transmembrane transporter activity	4/1803	25/19497	0.2840625654732026	0.4553587321590582	LTR	Abcc5, Lrrc8a, Slc25a32, Slc25a36
Mus_musculus	transmembrane receptor protein tyrosine kinase activity	9/1803	69/19497	0.2929648887962379	0.4661071380748145	LTR	Flg, Mup1, Mup11, Mup18, Mup2, Mup3, Mup5, Mup6, Mup9
Mus_musculus	complement binding	4/1803	26/19497	0.2957896051652608	0.4684930431238725	LTR	C4b, Cfh, Gm4788, Itgam
Mus_musculus	glutathione peroxidase activity	4/1803	27/19497	0.3087901835483581	0.48212481062358953	LTR	Gm10639, Gsta1, Mgst2, Prdx5
Mus_musculus	DNA helicase activity	6/1803	46/19497	0.3145784177767482	0.48948094149907717	LTR	Ddx11, Mcm3, Mcm4, Mcm7, Mcm9, Sub1
Mus_musculus	translation factor activity, RNA binding	13/1803	110/19497	0.3229326544102193	0.49218212163374997	LTR	BB287469, Eef1d, Eif2ak1, Eif2b5, Eif2s3y, Eif4ebp1, Gfm1, Gm2016, Gm4027, Gm5662, Gm8300, Nelfa, Rrn3
Mus_musculus	chromatin DNA binding	13/1803	110/19497	0.3229326544102193	0.49218212163374997	LTR	Foxo1, H1f10, H1f4, H1f5, H1f6, Hdac2, Hnrnpu, Kdm4d, Kdm6a, Rxrb, Thrb, Uty, Xbp1
Mus_musculus	chemokine receptor binding	10/1803	79/19497	0.3259425666779415	0.49529572453161885	LTR	Ccl24, Ccl26, Defb14, Defb3, Defb33, Defb46, Defb5, Defb6, Defb7, Defb8
Mus_musculus	Wnt-protein binding	4/1803	29/19497	0.3379907754485857	0.5073050223949999	LTR	Fzd3, Fzd6, Fzd8, Wif1
Mus_musculus	hydrolase activity, acting on carbon-nitrogen (but not peptide) bonds, in linear amides	11/1803	90/19497	0.3579829309115886	0.5304006211316104	LTR	Hdac2, Klk1b16, Klk1b22, Klk1b24, Klk1b27, Klk1b3, Klk1b4, Mier2, Nadsyn1, Vnn1, Vnn3
Mus_musculus	ubiquitin conjugating enzyme binding	5/1803	36/19497	0.3780012379940154	0.5539947425447782	LTR	Dcun1d4, Rasd2, Rnf125, Trim72, Zmym2
Mus_musculus	endoribonuclease activity	8/1803	63/19497	0.3781510310519353	0.5539947425447782	LTR	Endog, Ints11, Lactb2, Mblac1, Rcl1, Rpp40, Slfn14, Slfn8
Mus_musculus	ubiquitin conjugating enzyme activity	5/1803	37/19497	0.3855533903168882	0.5601967525060905	LTR	E330021D16Rik, Ube2dnl1, Ube2dnl2, Ube2e1, Ube2j2
Mus_musculus	oxidoreductase activity, acting on the aldehyde or oxo group of donors	8/1803	65/19497	0.3874681393377052	0.5624651548232563	LTR	Akr1c18, Akr1c20, Akr1c21, Akr1c6, Akr1cl, Aldh1l2, Aldh3a2, Ogdh
Mus_musculus	solute:cation antiporter activity	5/1803	38/19497	0.3941147918755769	0.5702925273979471	LTR	Clcn5, Letm1, Slc18b1, Slc47a1, Slc47a2
Mus_musculus	neuropeptide binding	5/1803	40/19497	0.4138934263252647	0.5874911780990522	LTR	Mrgprb1, Mrgprb5, Mrgprb8, Mrgprx2, Npy6r
Mus_musculus	tumor necrosis factor receptor superfamily binding	6/1803	49/19497	0.4545732880246473	0.6316385163731125	LTR	Casp8, Cd70, Cflar, Nsmaf, Nucb2, Tnfsf14
Mus_musculus	transmembrane receptor protein kinase activity	10/1803	88/19497	0.4600867917220744	0.6384632234015005	LTR	Flg, Hjv, Mup1, Mup11, Mup18, Mup2, Mup3, Mup5, Mup6, Mup9
Mus_musculus	organic hydroxy compound transmembrane transporter activity	6/1803	51/19497	0.4691974046122927	0.6477163303584882	LTR	Ceacam1, Ceacam2, Slc16a1, Slco1a4, Slco1a6, Slco1b2
Mus_musculus	RNA polymerase binding	7/1803	63/19497	0.518058455352274	0.6985008495470068	LTR	Bin1, Hnrnpu, Rprd1a, Rrn3, Tcerg1, Tram1, Wac
Mus_musculus	manganese ion binding	7/1803	63/19497	0.518058455352274	0.6985008495470068	LTR	Abl2, Abo, Arg2, Exd2, Galnt1, Idi1, Xxylt1
Mus_musculus	3'-5'-exoribonuclease activity	4/1803	31/19497	0.5263941770791698	0.7020059813352549	LTR	Exd2, Parn, Pnpt1, Xrn2
Mus_musculus	organophosphate ester transmembrane transporter activity	4/1803	31/19497	0.5263941770791698	0.7020059813352549	LTR	Abcc5, Lrrc8a, Slc25a32, Slc25a36
Mus_musculus	oxidoreductase activity, acting on the CH-NH group of donors	4/1803	31/19497	0.5263941770791698	0.7020059813352549	LTR	Aldh1l2, Lao1, Prodh, Pycrl
Mus_musculus	glutathione transferase activity	4/1803	32/19497	0.5337001115297146	0.7093708249321438	LTR	Gm10639, Gm3776, Gsta1, Mgst2
Mus_musculus	translation regulator activity, nucleic acid binding	14/1803	129/19497	0.5400628613212157	0.7154371460133674	LTR	Abcf1, BB287469, Eef1d, Eif2ak1, Eif2b5, Eif2s3y, Eif4ebp1, Gfm1, Gm2016, Gm4027, Gm5662, Gm8300, Nelfa, Rrn3
Mus_musculus	acetylgalactosaminyltransferase activity	4/1803	33/19497	0.5419506733278172	0.7159679616297373	LTR	Abo, B3galnt1, Galnt1, Galnt12
Mus_musculus	tumor necrosis factor receptor binding	4/1803	33/19497	0.5419506733278172	0.7159679616297373	LTR	Casp8, Cd70, Nucb2, Tnfsf14
Mus_musculus	vitamin transmembrane transporter activity	4/1803	33/19497	0.5419506733278172	0.7159679616297373	LTR	Abcg2, Abcg3, Slc25a32, Slc47a1
Mus_musculus	exoribonuclease activity, producing 5'-phosphomonoesters	4/1803	34/19497	0.5510323661195379	0.721388671914769	LTR	Exd2, Parn, Pnpt1, Xrn2
Mus_musculus	wide pore channel activity	4/1803	34/19497	0.5510323661195379	0.721388671914769	LTR	Gja3, Gjc3, Gsdma2, Gsdma3
Mus_musculus	endodeoxyribonuclease activity	4/1803	34/19497	0.5510323661195379	0.721388671914769	LTR	Ankle1, Endog, Ercc4, Rbbp8
Mus_musculus	DNA secondary structure binding	4/1803	35/19497	0.5608367784631432	0.7257351073890693	LTR	Hnrnpd, Msh2, Rad18, Rbbp8
Mus_musculus	exoribonuclease activity	4/1803	35/19497	0.5608367784631432	0.7257351073890693	LTR	Exd2, Parn, Pnpt1, Xrn2
Mus_musculus	chloride channel activity	9/1803	85/19497	0.5773147464802361	0.7419803303334613	LTR	Apol10a, Apol10b, Apol11a, Apol11b, Apol9a, Apol9b, Clca4b, Clcn5, Slc1a4
Mus_musculus	monocarboxylic acid binding	10/1803	95/19497	0.5959545484337642	0.7591382598543785	LTR	Acox2, Akr1c18, Akr1c20, Akr1c21, Akr1c6, Akr1cl, Cyp4f15, Cyp4f40, Gm10639, Gsta1
Mus_musculus	anion channel activity	10/1803	95/19497	0.5959545484337642	0.7591382598543785	LTR	Apol10a, Apol10b, Apol11a, Apol11b, Apol9a, Apol9b, Clca4b, Clcn5, Lrrc8a, Slc1a4
Mus_musculus	RNA polymerase core enzyme binding	5/1803	44/19497	0.5989251497094116	0.7602974926831269	LTR	Hnrnpu, Rprd1a, Rrn3, Tram1, Wac
Mus_musculus	ubiquitin protein ligase activity	29/1803	286/19497	0.6065136240196773	0.7664520856356685	LTR	Asb12, Asb4, Bfar, Birc2, Birc3, Chfr, Dtx4, Hace1, Hltf, Huwe1, Maea, Map3k1, Mefv, Nsmce1, Peli1, Rad18, Ring1, Rnf112, Rnf125, Rnf138, Rnf223, Shprh, Trim24, Trim27, Trim33, Trim43a, Trim43c, Trim72, Ube3c
Mus_musculus	nucleosome binding	5/1803	46/19497	0.6119758970069796	0.7718221578581883	LTR	H1f10, H1f4, H1f5, H1f6, Parp1
Mus_musculus	ligand-activated transcription factor activity	6/1803	58/19497	0.6541786001846237	0.8049966557295922	LTR	Arnt, Ear1, Esrra, Nr1d2, Rxrb, Thrb
Mus_musculus	nuclear receptor activity	6/1803	58/19497	0.6541786001846237	0.8049966557295922	LTR	Arnt, Ear1, Esrra, Nr1d2, Rxrb, Thrb
Mus_musculus	hydrolase activity, acting on carbon-nitrogen (but not peptide) bonds	15/1803	146/19497	0.6660119786914859	0.8110409935691957	LTR	Arg2, Dctd, Hdac2, Klk1b16, Klk1b22, Klk1b24, Klk1b27, Klk1b3, Klk1b4, Mbd1, Mier2, Nadsyn1, Pycrl, Vnn1, Vnn3
Mus_musculus	translation regulator activity	16/1803	157/19497	0.6772836152089652	0.820371702929169	LTR	Abcf1, BB287469, Eef1d, Eif2ak1, Eif2b5, Eif2s3y, Eif4ebp1, Gfm1, Gm2016, Gm4027, Gm5662, Gm8300, Ireb2, Nelfa, Rrn3, Tent2
Mus_musculus	promoter-specific chromatin binding	8/1803	77/19497	0.6924003798431192	0.8301499655843275	LTR	Ercc4, Foxo1, Hdac2, Hnrnpu, Kdm6a, Rfpl4b, Setdb1, Trim33
Mus_musculus	cytokine receptor binding	32/1803	324/19497	0.6984668334348765	0.8358486137607285	LTR	Casp8, Ccl24, Ccl26, Cd70, Ceacam1, Cflar, Defb14, Defb3, Defb33, Defb46, Defb5, Defb6, Defb7, Defb8, Ebi3, Gm13271, Gm13272, Gm13276, Gm13277, Gm13278, Gm13283, Gm13289, Gm13290, Ifnz, Il12b, Lyn, Nsmaf, Nucb2, Prl8a6, Prl8a8, Snx6, Tnfsf14
Mus_musculus	ubiquitin-like protein ligase activity	29/1803	297/19497	0.7616683553288166	0.8923522484006975	LTR	Asb12, Asb4, Bfar, Birc2, Birc3, Chfr, Dtx4, Hace1, Hltf, Huwe1, Maea, Map3k1, Mefv, Nsmce1, Peli1, Rad18, Ring1, Rnf112, Rnf125, Rnf138, Rnf223, Shprh, Trim24, Trim27, Trim33, Trim43a, Trim43c, Trim72, Ube3c
Mus_musculus	histone-lysine N-methyltransferase activity	4/1803	38/19497	0.7763385012730969	0.903220881554294	LTR	Eef2kmt, Nsd2, Prdm9, Setdb1
Mus_musculus	dynein intermediate chain binding	4/1803	39/19497	0.7801133182664449	0.9048884529794808	LTR	BC048507, Dnah7a, Dynll2, Dynlt3
Mus_musculus	RNA polymerase II complex binding	4/1803	39/19497	0.7801133182664449	0.9048884529794808	LTR	Hnrnpu, Rprd1a, Tram1, Wac
Mus_musculus	ligase activity, forming carbon-sulfur bonds	4/1803	41/19497	0.7887767092704512	0.9090501589636275	LTR	Acsm3, Suclg1, Uba1y, Uba2
Mus_musculus	ADP binding	4/1803	41/19497	0.7887767092704512	0.9090501589636275	LTR	H1f4, Msh2, Tap1, Tap2
Mus_musculus	G protein activity	4/1803	41/19497	0.7887767092704512	0.9090501589636275	LTR	Rab1a, Rab5a, Rab7, Rala
Mus_musculus	nucleobase-containing compound transmembrane transporter activity	5/1803	50/19497	0.8057672490503214	0.9179906279144435	LTR	Abcc5, Lrrc8a, Slc25a32, Slc25a36, Slc28a2
Mus_musculus	organic anion transmembrane transporter activity	20/1803	205/19497	0.8080033896972707	0.9179906279144435	LTR	Abcc5, Abcg2, Abcg3, Lrrc8a, Slc16a1, Slc16a12, Slc1a4, Slc1a6, Slc22a27, Slc22a28, Slc22a29, Slc22a30, Slc22a8, Slc25a32, Slc25a38, Slc47a1, Slc47a2, Slco1a4, Slco1a6, Slco1b2
Mus_musculus	estrogen receptor binding	5/1803	51/19497	0.8087340507295264	0.9179906279144435	LTR	Dcaf13, Lcor, Parp1, Tacc1, Tram1
Mus_musculus	deoxyribonuclease activity	5/1803	53/19497	0.8154311153587801	0.9179906279144435	LTR	Ankle1, Endog, Ercc4, Exd2, Rbbp8
Mus_musculus	oxidoreductase activity, acting on NAD(P)H	7/1803	71/19497	0.8364534567944042	0.927384982411078	LTR	Aifm3, Akr1c18, Akr1c20, Akr1c21, Akr1c6, Akr1cl, Cbr3
Mus_musculus	dioxygenase activity	9/1803	92/19497	0.8560827502398936	0.9380355755039054	LTR	Alkbh8, Alox5, Kdm4d, Kdm5d, Kdm6a, P4ha1, Phyhd1, Plod2, Uty
Mus_musculus	ubiquitin-like protein-specific protease activity	10/1803	106/19497	0.8669864466792008	0.9444542531096257	LTR	Desi2, Otud7a, Senp6, Senp7, Usp13, Usp14, Usp17ld, Usp21, Usp34, Usp42
Mus_musculus	histone deacetylase binding	13/1803	135/19497	0.8810485560794026	0.9545442647070681	LTR	Bex6, Gli3, Gmnn, H1f5, Hdac2, Hnrnpd, Lcor, Mier2, Mier3, Parp1, Sfpq, Xbp1, Zfp932
Mus_musculus	UDP-glycosyltransferase activity	14/1803	147/19497	0.8861123709915075	0.9580732465154526	LTR	A4galt, Abo, B3galnt1, B3galt6, B4galt3, B4galt6, Epm2a, Galnt1, Galnt12, Pigyl, Uggt1, Ugt2b37, Ugt3a1, Xxylt1
Mus_musculus	ribonucleoprotein complex binding	16/1803	170/19497	0.8942640297393665	0.9642657209863315	LTR	Abcf1, Cpsf6, D10Wsu102e, Gtpbp6, Hnrnpk, Hnrnpu, Letm1, Oxa1l, Pes1, Rictor, Slfn1, Slfn14, Slfn2, Slfn3, Slfn4, Ythdf3
Mus_musculus	sulfur compound binding	27/1803	290/19497	0.9188169864665864	0.9880620652033383	LTR	Acad9, Agrn, Ang2, Ang5, Ccn6, Cfh, Doxl1, Eci3, Flg, Gm10639, Gm4788, Gsta1, Hrg, Itgam, Ltf, Lxn, Mgst2, Ogdh, Psg17, Soat1, Sult2a1, Sult2a2, Sult2a3, Sult2a4, Sult2a5, Sult2a6, Tnxb
Mus_musculus	ubiquitin-protein transferase activity	35/1803	376/19497	0.9284477309276368	0.9970707660518866	LTR	Asb12, Asb4, Bfar, Birc2, Birc3, Chfr, Dtx4, E330021D16Rik, Hace1, Hltf, Huwe1, Maea, Map3k1, Mefv, Nsmce1, Peli1, Rad18, Rfpl4b, Ring1, Rnf112, Rnf125, Rnf138, Rnf223, Shprh, Trim24, Trim27, Trim33, Trim43a, Trim43c, Trim72, Ube2dnl1, Ube2dnl2, Ube2e1, Ube2j2, Ube3c
Mus_musculus	NAD binding	6/1803	64/19497	1.0	1.0	LTR	Ahcy, Ctbp1, Ehhadh, Gpd1l, H2-Ke6, Parp1
Mus_musculus	thiolester hydrolase activity	5/1803	54/19497	1.0	1.0	LTR	Abcd3, Acot1, Acot3, Acot4, Acot5
Mus_musculus	catalytic activity, acting on RNA	30/1803	324/19497	1.0	1.0	LTR	Alkbh8, Ang2, Ang5, Dtwd2, Ear1, Ear10, Ear14, Endog, Exd2, Hars, Hars2, Ints11, Lactb2, Mblac1, N4bp1, Parn, Pnpt1, Polr3k, Rcl1, Rnase2a, Rpp40, Slfn1, Slfn14, Slfn2, Slfn3, Slfn4, Slfn8, Tent2, Trmt10c, Xrn2
Mus_musculus	hydrolase activity, hydrolyzing O-glycosyl compounds	9/1803	97/19497	1.0	1.0	LTR	9530003J23Rik, Agl, Amy2a5, Gm1110, Lyz1, Lyz2, Man2b1, Man2b2, Neu4
Mus_musculus	transferase activity, transferring alkyl or aryl (other than methyl) groups	6/1803	64/19497	1.0	1.0	LTR	Dhdds, Dtwd2, Gm10639, Gm3776, Gsta1, Mgst2
Mus_musculus	presynaptic modulation of chemical synaptic transmission	18/1901	58/19497	5.813264784144042e-06	0.0012681221893411359	DNA	Adora3, Adra1a, Adrb2, Apba1, Apba2, Chrna6, Chrnb2, Drd1, Grm2, Grm7, Gsk3b, Hip1, Htr7, Ngfr, Nog, Oprm1, Prkce, Ywhah
Mus_musculus	positive regulation of biological process	702/1901	6314/19497	1.0161557765598878e-05	0.0020239172227916723	DNA	Abcb11, Abcc4, Abcg1, Abhd17b, Ablim1, Ablim3, Ace2, Ackr3, Acta2, Actc1, Acvr1b, Adam9, Adora3, Adra1a, Adra1b, Adrb2, Agxt2, Ahi1, Aifm2, Aimp1, Akap11, Akap5, Aldh1a3, Alk, Alox12, Alox5ap, Alox8, Amigo2, Amot, Ank1, Ank3, Ankib1, Ankrd1, Anln, Ap3b1, Apbb3, Aph1b, Aqp2, Arf6, Arhgap32, Arhgap8, Arhgef10, Arhgef5, Arid2, Arid3b, Arl6ip5, Arpc4, Ash2l, Atf6, Atm, Atp1b3, Atp5j, Atxn1, Avpr1a, Babam2, Bach1, Bag6, Bap1, Bcl11b, Bcl2a1d, Bcl2l11, Bcl7a, Bcl9, Blnk, Bloc1s2, Bloc1s6, Bmp6, Bmx, Boll, Brd7, Bsx, Btg1, C2cd4a, C2cd4b, C4bp, C7, Cacng1, Cacng4, Cacybp, Cadm1, Calm1, Camk1d, Camta1, Cap1, Cap2, Caprin1, Carf, Cartpt, Casp7, Casq2, Casr, Cav1, Ccdc25, Cckar, Ccl20, Ccl6, Ccn2, Ccnt2, Cct2, Cct4, Cd180, Cd2, Cd38, Cd3e, Cd80, Cd86, Cd8b1, Cdc20b, Cdc42, Cdkl5, Cdkn2aip, Cebpz, Cenpe, Cenpv, Cep120, Cfi, Cgas, Chat, Chchd2, Chmp3, Chp2, Chrm3, Chrnb2, Chst2, Chsy1, Churc1, Cited4, Clcn1, Clrn1, Cngb1, Cnot6, Colec10, Cops8, Cpb2, Cpeb1, Cpne6, Creb3l1, Creb3l2, Crebl2, Crebrf, Csnk1a1, Csnk2b, Csrp3, Ctdspl2, Ctf1, Ctnnbl1, Ctns, Ctss, Ctsz, Cul7, Cux1, Cxcl10, Cxcl12, Cxcl5, Cxcl9, Cxcr4, Cyb5d2, Cyp1a1, Cyp1b1, Cyp3a13, Dab2ip, Dap, Dbi, Decr1, Dhx36, Dicer1, Dlc1, Dlx6, Dmrt1, Dnm3, Dock11, Dock5, Drd1, Duox2, Dusp1, Dyrk2, Dysf, Ecrg4, Eda, Edn1, Efna5, Efnb3, Egflam, Egfr, Egr2, Ehd2, Ehd3, Ehf, Eif4g2, Elf1, Elf5, Elk3, Elovl3, Epas1, Epc2, Epgn, Epha4, Eps8l3, Ercc6, Ern2, Esm1, Esp1, Esrrb, Etv6, Exosc4, F11, F2r, Fam20a, Fam20c, Fank1, Fbln2, Fbxo22, Fbxo7, Fcnb, Fgf17, Fgfbp1, Fkbp6, Flcn, Fosl2, Foxd1, Foxd2, Foxf2, Foxi1, Foxl2, Foxn4, Foxo1, Foxp1, Foxs1, Frmd4a, Frs2, Fst, Fzd5, G3bp1, Gabpa, Gadd45g, Galr1, Gata2, Gbx2, Gclc, Gcm1, Gcnt1, Gda, Gdf10, Gen1, Gfus, Gins4, Glis3, Glul, Gm36028, Gpr39, Gpsm1, Grb10, Grhl1, Grip1, Grp, Gsdme, Gsk3b, Gtf2a1, Gtf2f2, Gzma, H2-M1, H2-M10.1, H2-M10.2, H2-M10.3, H2-M10.4, H2-M10.5, H2-M10.6, H2-M11, H2-M9, H2-T23, H2-T24, Hadh, Havcr2, Hbp1, Heg1, Helt, Hes1, Heyl, Hgf, Hip1, Hipk2, Hmbox1, Hmgn3, Hmx2, Hnrnpa0, Hps1, Hpse2, Hrk, Hsph1, Htr2b, Htr7, Htra4, Ibsp, Icos, Icosl, Ifi35, Ifng, Ifnlr1, Ift88, Igf1, Igfbp2, Igfbp5, Il13ra1, Il16, Il17d, Il18, Il18rap, Il1rl1, Il31ra, Il6st, Iqgap2, Irak3, Irak4, Irf2, Irs2, Islr2, Itga1, Itga2, Itga8, Itk, Itpr1, Jak1, Jph2, Kank1, Kansl3, Kcna1, Kcnip1, Kcnmb1, Kdm8, Kif23, Kitl, Klb, Klf15, Klf4, Klf9, Klrc1, Kpna7, Ksr2, L3mbtl3, Lamc1, Lamc2, Lancl2, Larp6, Larp7, Lbh, Lcp1, Lcp2, Lgals3, Lgals8, Lgmn, Lhx5, Lig4, Limch1, Llph, Lman1, Lmnb1, Lmod3, Lmx1b, Lnpk, Lpin1, Lrp2, Lrp3, Lrp6, Lrp8, Lrrk1, Ltbp1, Lum, Macroh2a2, Mad2l1bp, Maf1, Man2a1, Map2k4, Map2k5, Map3k1, Map3k4, Map3k9, Map4k4, Mapk8, Mapk8ip1, Mapk9, Mapkapk5, Mas1, Mbip, Mbp, Mbtd1, Mchr1, Mdm2, Meak7, Med1, Med21, Med7, Medag, Mef2a, Mex3b, Mgat5, Mical2, Micalcl, Mlh1, Mlx, Mme, Mmp2, Mns1, Mrps27, Mtch2, Mtmr2, Mtss1, Muc20, Mycn, Mylip, Mylk2, Myo10, Myo1g, Myo3a, Myocd, Myrfl, N4bp2l2, Nadk, Nap1l1, Nat10, Nat2, Nav3, Ncaph2, Nck2, Ncoa1, Neurog1, Neurog3, Nfatc1, Nfatc2, Nfia, Ngfr, Nhlh2, Nhlrc1, Nkx2-5, Nkx6-3, Nlrc4, Nobox, Nog, Nop53, Nos1, Npas2, Npat, Npy, Nr2c1, Nr2e1, Nr5a1, Nrbf2, Nrl, Nrp1, Nsmce3, Nts, Ntsr2, Nufip1, Ooep, Opa1, Oprm1, Ormdl3, Osbpl8, Ovol2, Pa2g4, Pabpc1, Paip1, Parp14, Parp9, Pbx1, Pbx3, Pbxip1, Pck2, Pcna, Pde4dip, Pde8a, Pdgfra, Perp, Pex5l, Pf4, Pfkm, Pgap1, Pggt1b, Phlda3, Phlpp1, Phox2b, Pias1, Pias3, Pirt, Pitx3, Pkdcc, Pkm, Pla2g6, Plat, Pld2, Plekha2, Plet1, Plk1, Plpp3, Pmp22, Polr3d, Por, Ppara, Pparg, Ppie, Ppp2r1b, Ppp2r2b, Ppp4r3b, Prdm1, Prdx6b, Prex1, Prkab1, Prkab2, Prkag2, Prkar1a, Prkce, Prkn, Prkra, Proc, Prok2, Prom1, Psap, Psen2, Psme3, Ptch1, Ptk2b, Ptx3, Pxylp1, Pym1, Rab11fip2, Rab15, Rab31, Rab38, Rad51b, Rad51c, Raf1, Ran, Rap1b, Rap2b, Rap2c, Rapgef3, Rasgef1a, Rassf10, Rassf5, Rax, Rbm10, Rbm14, Rbm22, Rbm24, Rbm4, Rbm4b, Rbmx, Rbp2, Rbpj, Rel, Rfc4, Rfc5, Rfx4, Rgma, Rgs4, Rgs6, Ripk1, Rnf144a, Rnf152, Rnf185, Rnf187, Rnf217, Rps23rg1, Rps6, Rps6ka2, Rras2, Rtkn2, Rtn4, Rtraf, Rxfp2, Samd4, Sar1a, Sarm1, Sass6, Scgb3a1, Scimp, Sctr, Scyl2, Sema3g, Sema5b, Sema6a, Sf3b5, Sh3bp4, Sh3gl3, Shank3, Shb, Shld1, Shmt2, Shq1, Shtn1, Siah1a, Siah1b, Slc12a2, Slc18a3, Slc25a37, Slc2a13, Slc35a4, Slc45a3, Slc6a1, Smc5, Smc6, Smyd1, Snx18, Socs2, Sorbs1, Sorl1, Sox7, Spon1, Spring1, Sqstm1, Sra1, Srebf2, Srsf1, Sstr4, St3gal4, Stat5a, Stc1, Stim2, Stmn2, Stn1, Stox2, Styxl1, Supt3, Tada2a, Tada3, Taf13, Tbc1d24, Tcaf3, Tcf4, Tcf7l2, Tcim, Tcl1, Tcl1b2, Tcl1b3, Tcl1b4, Tead1, Telo2, Tenm2, Tent5c, Terf1, Tgif1, Themis3, Tirap, Tlr2, Tm7sf3, Tm9sf4, Tmem108, Tmf1, Tnfrsf13c, Tnfrsf19, Tnfsf15, Tnp1, Tnr, Tox3, Trim15, Trim35, Trim39, Trim42, Trim45, Trim68, Trp53bp2, Trpc1, Trpm8, Trpv3, Tsc22d1, Tshr, Tsku, Tspan14, Ttc23, Tubb2b, Uaca, Ube2n, Ucp1, Usp15, Vim, Vldlr, Vsir, Wasf1, Wdfy1, Whamm, Wipf1, Wipf3, Wipi1, Wnt4, Wnt7b, Wt1, Xpo4, Xrcc5, Ywhah, Zap70, Zbtb38, Zc3h8, Zcwpw1, Zdhhc2, Zfp287, Zfp365, Zfp410, Zfp462, Zfp703, Zfp746, Zfyve27, Zhx3, Zxdc
Mus_musculus	nitrogen compound metabolic process	678/1901	6089/19497	1.3496229679946368e-05	0.002576092840159763	DNA	Abcb11, Abcg1, Abhd12b, Abhd17b, Ablim1, Ablim3, Acadsb, Accs, Ace2, Acnat2, Acr, Acvr1b, Adam5, Adam9, Adamts17, Adamts2, Adcy5, Adcy7, Adrb2, Agxt, Agxt2, Aimp1, Aipl1, Ak2, Ak3, Ak5, Ak9, Alg8, Alk, Amdhd1, Ampd1, Amz2, Ank1, Ankib1, Ap3b1, Aph1b, Apip, Apol6, Apold1, Arl6ip5, Asah2, Asb18, Asb7, Ash2l, Ate1, Atg4c, Atic, Atm, Atp5e, Atp5j, Atxn1, B3glct, B3gnt4, B4galt4, B4galt7, Baat, Babam2, Bach1, Bag6, Bap1, Bccip, Bckdhb, Bcl11b, Bcl9, Bdh2, Bhmt, Bhmt2, Blmh, Bmx, Brix1, Btg1, C1galt1, Camk1d, Cap1, Cap2, Capn11, Capn13, Casp14, Casp7, Cav1, Ccn2, Ccnt2, Cd109, Cd3e, Cdc20b, Cdc42, Cdc42bpa, Cdk18, Cdk8, Cdkl1, Cdkl5, Cemip2, Cers3, Cfi, Cgas, Chat, Chd1l, Chmp1b, Chmp3, Chmp7, Chst11, Chst3, Chst9, Chsy1, Cish, Clk3, Clk4, Cmas, Cnot4, Cnot6, Coasy, Colec10, Cops3, Cops8, Cpb2, Cpd, Cpe, Cpeb1, Cpm, Cpt1b, Crnkl1, Csgalnact1, Csnk1a1, Csnk2b, Ctdspl2, Ctnnbl1, Ctns, Ctps, Ctsb, Ctse, Ctss, Ctsz, Cul7, Cwf19l1, Cym, Cyp1a1, Cyp1b1, Cyp3a13, Dab2ip, Dao, Dbi, Dbt, Dcbld1, Dclk3, Dclre1a, Dclre1c, Dglucy, Dhtkd1, Dhx36, Dicer1, Dlat, Dmac2l, Dnase1l3, Dpy19l3, Drd1, Duox2, Dusp1, Dusp13, Dusp14, Dusp2, Dyrk2, Dyrk4, Dysf, Ecrg4, Edn1, Egflam, Egfr, Egr2, Elovl3, Elovl4, Elp1, Enpp6, Entpd1, Entpd3, Entpd4, Entpd4b, Entpd5, Epas1, Epc2, Epha4, Ercc6, Ercc6l2, Erlin1, Ern2, Esp1, Exo5, Exosc4, Extl1, F11, F13a1, Fam20c, Fancg, Far1, Fbxl22, Fbxo22, Fbxo48, Fbxo7, Fbxo9, Fcnb, Fkbp6, Fosl2, Foxl2, Foxp1, Galc, Galnt12, Galnt14, Galnt2, Gata2, Gclc, Gcm1, Gcnt1, Gcnt4, Gda, Gen1, Gfus, Ggact, Gins4, Glis3, Glrx5, Gls, Glul, Gm4922, Gm960, Gmpr, Gnptab, Golga7, Gpaa1, Gpat4, Grip1, Gsk3b, Gstk1, Gsto2, Gtf2a1, Gtf2b, Gtf2f2, Gtpbp2, Gzma, Gzmk, Hacd2, Hal, Hdc, Heg1, Helt, Hemk1, Herc3, Hgf, Hibadh, Hibch, Hipk2, Hk3, Hmgn3, Hr, Hs3st2, Htra4, Hus1b, Icosl, Ifng, Igf1, Ik, Irak3, Irak4, Irf2, Isca2, Isg20, Itk, Iyd, Jak1, Jmjd1c, Kansl3, Kat14, Kctd9, Kdm8, Kitl, Klf4, Krr1, Ksr2, Ky, Lancl1, Lancl2, Large2, Larp6, Larp7, Lgals3, Lgmn, Lig4, Lipt1, Lonp2, Lox, Loxl4, Lrrk1, Lsm6, Lyg2, Maf1, Man1a2, Man2a1, Map2k4, Map2k5, Map3k1, Map3k4, Map3k8, Map3k9, Map4k4, Map4k5, Mapk8, Mapk8ip1, Mapk9, Mapkapk5, Marf1, Mars2, Mast2, Mast4, Mbd4, Mbip, Mbnl2, Mboat4, Mbtd1, Mcpt9, Mdm2, Med1, Med21, Med7, Mef2a, Mei4, Metap1, Metap2, Mgat4a, Mgat5, Mlh1, Mmaa, Mme, Mmp11, Mmp19, Mmp2, Mocs2, Mppe1, Mrpl2, Mrpl30, Mrpl32, Mrpl33, Mrpl40, Mrpl42, Mrpl46, Mrps11, Mrps14, Mrps15, Mrps17, Mrps22, Mrps27, Mrto4, Mterf1b, Mterf4, Mthfd1l, Mto1, Mtpap, Mylip, Mylk2, Mylk4, Myo3a, Myocd, Myrfl, Nadk, Naglu, Nat10, Nat2, Ncoa1, Ndufa10, Ndufa12, Ndufa2, Ndufaf5, Ndufaf7, Neil2, Nek9, Nfatc1, Nfatc2, Nhlrc1, Nkx2-5, Nlk, Nlrc4, Nme9, Nmt1, Nobox, Nop53, Nos1, Nr5a1, Nsmce3, Nsrp1, Nt5c1a, Nuak1, Nudt17, Nudt18, Ooep, Opa1, Ormdl2, Ormdl3, Otc, P3h2, Pa2g4, Pabpc1, Pah, Palb2, Parp14, Parp9, Pask, Pbxip1, Pcna, Pcsk2, Pde8a, Pdgfra, Pdhx, Pdxk, Pdzrn3, Perp, Pfkm, Pgap1, Pggt1b, Pgk2, Phgdh, Phka2, Phkb, Phkg1, Phlpp1, Pias1, Pias3, Piga, Pigf, Pigk, Pigl, Pigo, Pigp, Pih1d2, Pisd, Piwil1, Pkdcc, Pkm, Pla2g2e, Pla2g4c, Pla2g6, Plat, Plk1, Plpp3, Pmp22, Pmvk, Poglut3, Polk, Polr1a, Polr3d, Polr3gl, Por, Ppara, Pparg, Ppie, Ppil6, Ppme1, Ppp1cb, Ppp2r1b, Ppp4r1, Ppp4r3b, Prdm1, Prdx4, Prep, Primpol, Prkab1, Prkacb, Prkag2, Prkar1a, Prkce, Prkd3, Prkn, Prkra, Proc, Prorp, Prss48, Prss55, Psap, Psen2, Psme3, Pstk, Ptar1, Ptch1, Ptk2b, Ptprb, Ptprq, Ptprr, Pts, Pxylp1, Pym1, Pyroxd2, Rad1, Rad51b, Rad51c, Raf1, Ran, Rax, Rbfox3, Rbks, Rbm10, Rbm14, Rbm22, Rbm24, Rbm27, Rbm4, Rbm4b, Rbm8a, Rbmx, Rbp2, Rce1, Rcl1, Rcor3, Rexo2, Rfc4, Rfc5, Rgma, Rho, Ripk1, Rmnd5a, Rnf103, Rnf138rt1, Rnf144a, Rnf152, Rnf169, Rnf182, Rnf185, Rnf186, Rnf187, Rnf212b, Rnf217, Rngtt, Rp9, Rpl14, Rpl31, Rpl34, Rpl9, Rpp21, Rpp30, Rps23rg1, Rps6, Rps6ka2, Rps6kl1, Rrp36, Rtraf, Rxylt1, Samd4, Sarm1, Scaf4, Sco1, Scrn1, Scyl2, Sds, Sdsl, Sec11c, Senp8, Sepsecs, Serinc2, Serp2, Sf3b5, Sfswap, Shld1, Shmt2, Siah1a, Siah1b, Sik2, Sirt5, Slc35c1, Slc35d1, Slc39a8, Smc5, Smc6, Sms, Smyd1, Sncb, Snrnp48, Snrpa1, Snrpb2, Snrpf, Socs2, Sorl1, Spon1, Sptb, Sptssb, Sqstm1, Srek1ip1, Srfbp1, Srms, Srsf1, Srsf12, St3gal4, St8sia5, Stab2, Stat5a, Stfa3, Stn1, Stt3b, Styxl1, Supt3, Sycp3, Tada2a, Tada3, Taf13, Tarsl2, Tbck, Tceanc, Tcf4, Tcf7l2, Tdh, Tdrd3, Telo2, Terf1, Tex12, Tex264, Tfb1m, Thnsl2, Thumpd2, Thumpd3, Tlr2, Tmprss13, Tmprss5, Tnni3k, Tnp1, Top1, Tpgs2, Tpk1, Tpst2, Trim15, Trim2, Trim26, Trim35, Trim39, Trim68, Trmt1l, Trmt9b, Tspan14, Tspan15, Ttf2, Ttk, Ttll7, Ttll8, Txnrd3, Tysnd1, Tyw3, U2surp, Ube2d2b, Ube2n, Ube2q1, Ube2q2, Ube4a, Ufd1, Upb1, Uqcrc2, Usp10, Usp15, Usp3, Usp31, Usp44, Usp54, Utp23, Uxs1, Vapa, Vcpip1, Vkorc1l1, Vps13a, Vsir, Wipi1, Wt1, Xpnpep2, Xrcc5, Xrn2, Zap70, Zc3h13, Zc3h8, Zdhhc13, Zdhhc17, Zdhhc2, Zdhhc23, Zdhhc9, Zfp365, Zpbp2, Zranb3, Zrsr1
Mus_musculus	organic substance metabolic process	784/1901	7144/19497	1.443109331003332e-05	0.0026443535381305053	DNA	4930402F06Rik, Abcb11, Abcg1, Abhd12b, Abhd17b, Ablim1, Ablim3, Acad11, Acads, Acadsb, Accs, Ace2, Ackr3, Acnat2, Acr, Acvr1b, Adam5, Adam9, Adamts17, Adamts2, Adcy5, Adcy7, Adra1b, Adrb2, Agpat5, Agxt, Agxt2, Aifm2, Aimp1, Aipl1, Ak2, Ak3, Ak5, Ak9, Aldh1a3, Aldh1b1, Alg8, Alk, Alox12, Alox5ap, Alox8, Amdhd1, Ampd1, Amz2, Ank1, Ankib1, Aoah, Ap3b1, Aph1b, Apip, Aplp2, Apol6, Apold1, Arl6ip5, Asah2, Asb18, Asb7, Ash2l, Ate1, Atg4c, Atic, Atm, Atp5e, Atp5j, Atxn1, B3glct, B3gnt4, B4galt4, B4galt7, Baat, Babam2, Bach1, Bag6, Bap1, Bccip, Bckdhb, Bcl11b, Bcl9, Bco1, Bco2, Bdh2, Bhmt, Bhmt2, Blmh, Bmx, Brix1, Btg1, C1galt1, Cacng4, Camk1d, Cap1, Cap2, Capn11, Capn13, Casp14, Casp7, Cav1, Ccn2, Ccnt2, Cd109, Cd3e, Cdc20b, Cdc42, Cdc42bpa, Cdk18, Cdk8, Cdkl1, Cdkl5, Cds2, Cemip2, Cers3, Cfi, Cgas, Chat, Chd1l, Chmp1b, Chmp3, Chmp7, Chst11, Chst2, Chst3, Chst9, Chsy1, Cish, Clcn1, Clk3, Clk4, Cmas, Cnot4, Cnot6, Coasy, Colec10, Cops3, Cops8, Cpb2, Cpd, Cpe, Cpeb1, Cpm, Cpt1b, Crnkl1, Cryl1, Csgalnact1, Csnk1a1, Csnk2b, Ctdspl2, Ctnnbl1, Ctns, Ctps, Ctsb, Ctse, Ctss, Ctsz, Cul7, Cwf19l1, Cyb5a, Cyb5r2, Cym, Cyp1a1, Cyp1b1, Cyp27a1, Cyp2b13, Cyp2c23, Cyp3a13, Cyp4v3, Dab2ip, Dao, Dbi, Dbt, Dcbld1, Dclk3, Dclre1a, Dclre1c, Decr1, Dgka, Dgkh, Dglucy, Dhrs4, Dhtkd1, Dhx36, Dicer1, Dlat, Dmac2l, Dnase1l3, Dnm3, Dolk, Dpy19l3, Drd1, Duox2, Dusp1, Dusp13, Dusp14, Dusp2, Dyrk2, Dyrk4, Dysf, Eci2, Ecrg4, Eda, Edn1, Eefsec, Egflam, Egfr, Egr2, Ehd2, Ehd3, Eif4g2, Elovl3, Elovl4, Elp1, Enpp6, Entpd1, Entpd3, Entpd4, Entpd4b, Entpd5, Epas1, Epc2, Epha4, Ercc6, Ercc6l2, Erg28, Erlin1, Ern2, Esd, Esp1, Etfdh, Exo5, Exosc4, Extl1, F11, F13a1, Fam20c, Fancg, Far1, Fbxl22, Fbxo22, Fbxo48, Fbxo7, Fbxo9, Fcnb, Fkbp6, Fmo5, Fosl2, Foxl2, Foxp1, Fpgt, Galc, Galk2, Galnt12, Galnt14, Galnt2, Gata2, Gclc, Gcm1, Gcnt1, Gcnt4, Gda, Gen1, Gfus, Ggact, Ggps1, Gins4, Glis3, Glrx5, Gls, Glt28d2, Glt8d2, Glul, Gm4922, Gm960, Gmpr, Gnptab, Golga7, Gpaa1, Gpat4, Grb10, Grip1, Grm2, Gsk3b, Gstk1, Gsto2, Gtf2a1, Gtf2b, Gtf2f2, Gtpbp2, Gzma, Gzmk, H3c13, Hacd2, Hadh, Hal, Hbp1, Hdc, Heg1, Helt, Hemk1, Herc3, Hgf, Hibadh, Hibch, Hipk2, Hk3, Hmgn3, Hps1, Hr, Hs3st2, Hsd17b1, Hsd17b2, Htr2b, Htra4, Hus1b, Icosl, Igf1, Ik, Il6st, Irak3, Irak4, Irf2, Isca2, Isg20, Itk, Iyd, Jak1, Jmjd1c, Kansl3, Kat14, Kcnj1, Kctd9, Kdm8, Kitl, Klb, Klf4, Krr1, Ksr2, Ky, Lamc1, Lancl1, Lancl2, Large2, Larp6, Larp7, Lbr, Lgals3, Lgmn, Lig4, Lipa, Lipt1, Lonp2, Lox, Loxl4, Lpin1, Lrp2, Lrrk1, Lsm6, Lss, Lyg2, Maf1, Man1a2, Man2a1, Map2k4, Map2k5, Map3k1, Map3k4, Map3k8, Map3k9, Map4k4, Map4k5, Mapk8, Mapk8ip1, Mapk9, Mapkapk5, Marf1, Mars2, Mast2, Mast4, Mbd4, Mbip, Mblac2, Mbnl2, Mboat4, Mbtd1, Mcpt9, Mdh2, Mdm2, Med1, Med21, Med7, Mef2a, Mei4, Metap1, Metap2, Mgat4a, Mgat5, Miox, Mlh1, Mmaa, Mme, Mmp11, Mmp19, Mmp2, Mocs2, Mpo, Mppe1, Mrpl2, Mrpl30, Mrpl32, Mrpl33, Mrpl40, Mrpl42, Mrpl46, Mrps11, Mrps14, Mrps15, Mrps17, Mrps22, Mrps27, Mrto4, Mtch2, Mterf1b, Mterf4, Mthfd1l, Mtmr12, Mtmr2, Mtmr7, Mto1, Mtpap, Mylip, Mylk2, Mylk4, Myo3a, Myocd, Myrfl, Nadk, Naglu, Nat10, Nat2, Ncoa1, Ndufa10, Ndufa12, Ndufa2, Ndufaf5, Ndufaf7, Neil2, Nek9, Nfatc1, Nfatc2, Nfia, Nhlrc1, Nkx2-5, Nlk, Nlrc4, Nme9, Nmt1, Nobox, Nop53, Nos1, Nr5a1, Nsmce3, Nsrp1, Nt5c1a, Nuak1, Nudt17, Nudt18, Ooep, Opa1, Ormdl2, Ormdl3, Otc, Otogl, P3h2, Pa2g4, Pabpc1, Pah, Palb2, Parp14, Parp9, Pask, Pbx1, Pbxip1, Pck2, Pcna, Pcsk2, Pde8a, Pdgfra, Pdhx, Pdxk, Pdzrn3, Perp, Pex6, Pfkm, Pgap1, Pggt1b, Pgk2, Phgdh, Phka2, Phkb, Phkg1, Phlpp1, Pias1, Pias3, Piga, Pigf, Pigk, Pigl, Pigo, Pigp, Pih1d2, Pip4p2, Pisd, Piwil1, Pkdcc, Pkm, Pla2g12a, Pla2g2e, Pla2g4c, Pla2g6, Plat, Plbd2, Plcz1, Pld2, Plk1, Plpp3, Pmp22, Pmvk, Poglut3, Polk, Polr1a, Polr3d, Polr3gl, Por, Ppara, Pparg, Ppie, Ppil6, Ppme1, Ppp1cb, Ppp2r1b, Ppp4r1, Ppp4r3b, Prdm1, Prdx4, Prdx6b, Prep, Primpol, Prkab1, Prkab2, Prkacb, Prkag2, Prkar1a, Prkce, Prkd3, Prkn, Prkra, Proc, Prorp, Prss48, Prss55, Psap, Psen2, Psme3, Pstk, Ptar1, Ptch1, Ptk2b, Ptprb, Ptprq, Ptprr, Pts, Pvalb, Pxylp1, Pygl, Pym1, Pyroxd2, Rab31, Rad1, Rad51b, Rad51c, Raf1, Ran, Rax, Rbfox3, Rbks, Rbm10, Rbm14, Rbm22, Rbm24, Rbm27, Rbm4, Rbm4b, Rbm8a, Rbmx, Rbp2, Rce1, Rcl1, Rcor3, Rdh12, Retsat, Rexo2, Rfc4, Rfc5, Rgma, Rho, Ripk1, Rmnd5a, Rnf103, Rnf138rt1, Rnf144a, Rnf152, Rnf169, Rnf182, Rnf185, Rnf186, Rnf187, Rnf212b, Rnf217, Rngtt, Rp9, Rpl14, Rpl31, Rpl34, Rpl9, Rpp21, Rpp30, Rps23rg1, Rps6, Rps6ka2, Rps6kl1, Rrp36, Rtraf, Rxylt1, Samd4, Sarm1, Sc5d, Scaf4, Sco1, Scrn1, Scyl2, Sdr42e1, Sds, Sdsl, Sec11c, Senp8, Sepsecs, Serinc2, Serp2, Sf3b5, Sfswap, Shank3, Shld1, Shmt2, Shpk, Siah1a, Siah1b, Sik2, Sirt5, Slc27a6, Slc2a9, Slc35c1, Slc35d1, Slc37a2, Slc39a8, Smc5, Smc6, Sms, Smyd1, Sncb, Snrnp48, Snrpa1, Snrpb2, Snrpf, Socs2, Sorl1, Spon1, Sptb, Sptssb, Sqle, Sqstm1, Srd5a2, Srebf2, Srek1ip1, Srfbp1, Srms, Srsf1, Srsf12, St3gal4, St8sia5, Stab2, Stat5a, Stfa3, Stn1, Stt3b, Styxl1, Supt3, Sycp3, Tada2a, Tada3, Taf13, Tarsl2, Tbck, Tceanc, Tcf4, Tcf7l2, Tdh, Tdrd3, Telo2, Terf1, Tex12, Tex264, Tfb1m, Thnsl2, Thumpd2, Thumpd3, Tlr2, Tmprss13, Tmprss5, Tnni3k, Tnp1, Top1, Tpgs2, Tpk1, Tpst2, Trim15, Trim2, Trim26, Trim35, Trim39, Trim68, Trmt1l, Trmt9b, Trpc1, Tsku, Tspan14, Tspan15, Ttc7b, Ttf2, Ttk, Ttll7, Ttll8, Txnrd3, Tysnd1, Tyw3, U2surp, Ube2d2b, Ube2n, Ube2q1, Ube2q2, Ube4a, Ufd1, Upb1, Uqcrc2, Usp10, Usp15, Usp3, Usp31, Usp44, Usp54, Utp23, Uxs1, Vapa, Vcpip1, Vkorc1l1, Vldlr, Vps13a, Vsir, Wipi1, Wt1, Xpnpep2, Xrcc5, Xrn2, Ywhah, Zap70, Zc3h13, Zc3h8, Zdhhc13, Zdhhc17, Zdhhc2, Zdhhc23, Zdhhc9, Zfp365, Zfp69, Zpbp2, Zranb3, Zrsr1
Mus_musculus	primary metabolic process	732/1901	6661/19497	3.30182658590784e-05	0.005602099107423635	DNA	4930402F06Rik, Abcb11, Abcg1, Abhd12b, Abhd17b, Ablim1, Ablim3, Acad11, Acads, Acadsb, Accs, Ace2, Acnat2, Acr, Acvr1b, Adam5, Adam9, Adamts17, Adamts2, Adcy5, Adcy7, Adra1b, Adrb2, Agpat5, Agxt, Agxt2, Aimp1, Aipl1, Ak2, Ak3, Ak5, Ak9, Aldh1a3, Alg8, Alk, Alox12, Alox5ap, Alox8, Amdhd1, Ampd1, Amz2, Ankib1, Aoah, Ap3b1, Aph1b, Apip, Aplp2, Apol6, Apold1, Asah2, Asb18, Asb7, Ash2l, Ate1, Atg4c, Atic, Atm, Atp5e, Atp5j, Atxn1, B3glct, B3gnt4, B4galt4, B4galt7, Baat, Babam2, Bach1, Bag6, Bap1, Bccip, Bckdhb, Bcl11b, Bcl9, Bco1, Bco2, Bdh2, Bhmt, Bhmt2, Blmh, Bmx, Brix1, Btg1, C1galt1, Camk1d, Cap1, Cap2, Capn11, Capn13, Casp14, Casp7, Cav1, Ccn2, Ccnt2, Cd109, Cd3e, Cdc20b, Cdc42, Cdc42bpa, Cdk18, Cdk8, Cdkl1, Cdkl5, Cds2, Cers3, Cfi, Cgas, Chd1l, Chmp1b, Chmp3, Chmp7, Chst11, Chst2, Chst3, Chst9, Cish, Clcn1, Clk3, Clk4, Cmas, Cnot4, Cnot6, Coasy, Colec10, Cops3, Cops8, Cpb2, Cpd, Cpe, Cpeb1, Cpm, Cpt1b, Crnkl1, Cryl1, Csgalnact1, Csnk1a1, Csnk2b, Ctdspl2, Ctnnbl1, Ctps, Ctsb, Ctse, Ctss, Ctsz, Cul7, Cwf19l1, Cyb5a, Cyb5r2, Cym, Cyp1a1, Cyp1b1, Cyp27a1, Cyp2b13, Cyp2c23, Cyp3a13, Cyp4v3, Dab2ip, Dao, Dbi, Dbt, Dcbld1, Dclk3, Dclre1a, Dclre1c, Decr1, Dgka, Dgkh, Dglucy, Dhrs4, Dhtkd1, Dhx36, Dicer1, Dlat, Dmac2l, Dnase1l3, Dolk, Dpy19l3, Drd1, Dusp1, Dusp13, Dusp14, Dusp2, Dyrk2, Dyrk4, Dysf, Eci2, Ecrg4, Edn1, Egflam, Egfr, Egr2, Elovl3, Elovl4, Elp1, Enpp6, Entpd1, Entpd3, Entpd4, Entpd4b, Entpd5, Epas1, Epc2, Epha4, Ercc6, Ercc6l2, Erg28, Erlin1, Ern2, Esp1, Etfdh, Exo5, Exosc4, Extl1, F11, F13a1, Fam20c, Fancg, Far1, Fbxl22, Fbxo22, Fbxo48, Fbxo7, Fbxo9, Fcnb, Fkbp6, Fmo5, Fosl2, Foxl2, Foxp1, Fpgt, Galc, Galk2, Galnt12, Galnt14, Galnt2, Gata2, Gclc, Gcm1, Gcnt1, Gcnt4, Gda, Gen1, Gfus, Ggps1, Gins4, Glis3, Glrx5, Gls, Glt28d2, Glt8d2, Glul, Gm4922, Gm960, Gmpr, Gnptab, Golga7, Gpaa1, Gpat4, Grip1, Gsk3b, Gsto2, Gtf2a1, Gtf2b, Gtf2f2, Gtpbp2, Gzma, Gzmk, Hacd2, Hadh, Hal, Hbp1, Hdc, Heg1, Helt, Hemk1, Herc3, Hgf, Hibadh, Hibch, Hipk2, Hk3, Hmgn3, Hr, Hs3st2, Hsd17b1, Hsd17b2, Htra4, Hus1b, Icosl, Igf1, Ik, Il6st, Irak3, Irak4, Irf2, Isca2, Isg20, Itk, Iyd, Jak1, Jmjd1c, Kansl3, Kat14, Kctd9, Kdm8, Kitl, Klb, Klf4, Krr1, Ksr2, Ky, Lancl1, Lancl2, Large2, Larp6, Larp7, Lbr, Lgals3, Lgmn, Lig4, Lipa, Lipt1, Lonp2, Lox, Loxl4, Lpin1, Lrp2, Lrrk1, Lsm6, Lss, Maf1, Man1a2, Man2a1, Map2k4, Map2k5, Map3k1, Map3k4, Map3k8, Map3k9, Map4k4, Map4k5, Mapk8, Mapk8ip1, Mapk9, Mapkapk5, Marf1, Mars2, Mast2, Mast4, Mbd4, Mbip, Mblac2, Mbnl2, Mboat4, Mbtd1, Mcpt9, Mdh2, Mdm2, Med1, Med21, Med7, Mef2a, Mei4, Metap1, Metap2, Mgat4a, Mgat5, Miox, Mlh1, Mme, Mmp11, Mmp19, Mmp2, Mppe1, Mrpl2, Mrpl30, Mrpl32, Mrpl33, Mrpl40, Mrpl42, Mrpl46, Mrps11, Mrps14, Mrps15, Mrps17, Mrps22, Mrps27, Mrto4, Mterf1b, Mterf4, Mtmr12, Mtmr2, Mtmr7, Mto1, Mtpap, Mylip, Mylk2, Mylk4, Myo3a, Myocd, Myrfl, Nadk, Naglu, Nat10, Nat2, Ncoa1, Ndufa10, Ndufa12, Ndufa2, Ndufaf5, Ndufaf7, Neil2, Nek9, Nfatc1, Nfatc2, Nhlrc1, Nkx2-5, Nlk, Nlrc4, Nme9, Nmt1, Nobox, Nop53, Nos1, Nr5a1, Nsmce3, Nsrp1, Nt5c1a, Nuak1, Nudt17, Nudt18, Ooep, Opa1, Ormdl2, Ormdl3, Otc, Otogl, P3h2, Pa2g4, Pabpc1, Pah, Palb2, Parp14, Parp9, Pask, Pbx1, Pbxip1, Pck2, Pcna, Pcsk2, Pde8a, Pdgfra, Pdhx, Pdzrn3, Perp, Pfkm, Pgap1, Pggt1b, Pgk2, Phgdh, Phka2, Phkb, Phkg1, Phlpp1, Pias1, Pias3, Piga, Pigf, Pigk, Pigl, Pigo, Pigp, Pih1d2, Pip4p2, Pisd, Piwil1, Pkdcc, Pkm, Pla2g12a, Pla2g2e, Pla2g4c, Pla2g6, Plat, Plbd2, Plcz1, Pld2, Plk1, Plpp3, Pmp22, Pmvk, Poglut3, Polk, Polr1a, Polr3d, Polr3gl, Por, Ppara, Pparg, Ppie, Ppil6, Ppme1, Ppp1cb, Ppp2r1b, Ppp4r1, Ppp4r3b, Prdm1, Prdx4, Prdx6b, Prep, Primpol, Prkab1, Prkab2, Prkacb, Prkag2, Prkar1a, Prkce, Prkd3, Prkn, Prkra, Proc, Prorp, Prss48, Prss55, Psap, Psen2, Psme3, Pstk, Ptar1, Ptch1, Ptk2b, Ptprb, Ptprq, Ptprr, Pxylp1, Pygl, Pym1, Rad1, Rad51b, Rad51c, Raf1, Ran, Rax, Rbfox3, Rbks, Rbm10, Rbm14, Rbm22, Rbm24, Rbm27, Rbm4, Rbm4b, Rbm8a, Rbmx, Rbp2, Rce1, Rcl1, Rcor3, Rdh12, Retsat, Rexo2, Rfc4, Rfc5, Rgma, Rho, Ripk1, Rmnd5a, Rnf103, Rnf138rt1, Rnf144a, Rnf152, Rnf169, Rnf182, Rnf185, Rnf186, Rnf187, Rnf212b, Rnf217, Rngtt, Rp9, Rpl14, Rpl31, Rpl34, Rpl9, Rpp21, Rpp30, Rps6, Rps6ka2, Rps6kl1, Rrp36, Rtraf, Rxylt1, Samd4, Sarm1, Sc5d, Scaf4, Sco1, Scrn1, Scyl2, Sdr42e1, Sds, Sdsl, Sec11c, Senp8, Sepsecs, Serinc2, Serp2, Sf3b5, Sfswap, Shld1, Shmt2, Shpk, Siah1a, Siah1b, Sik2, Sirt5, Slc27a6, Slc35c1, Slc39a8, Smc5, Smc6, Smyd1, Snrnp48, Snrpa1, Snrpb2, Snrpf, Socs2, Sorl1, Spon1, Sptssb, Sqle, Sqstm1, Srd5a2, Srebf2, Srek1ip1, Srfbp1, Srms, Srsf1, Srsf12, St3gal4, St8sia5, Stat5a, Stfa3, Stn1, Stt3b, Styxl1, Supt3, Sycp3, Tada2a, Tada3, Taf13, Tarsl2, Tbck, Tceanc, Tcf4, Tcf7l2, Tdh, Tdrd3, Telo2, Terf1, Tex12, Tex264, Tfb1m, Thnsl2, Thumpd2, Thumpd3, Tlr2, Tmprss13, Tmprss5, Tnni3k, Tnp1, Top1, Tpgs2, Tpst2, Trim15, Trim2, Trim26, Trim35, Trim39, Trim68, Trmt1l, Trmt9b, Tsku, Tspan14, Tspan15, Ttc7b, Ttf2, Ttk, Ttll7, Ttll8, Tysnd1, Tyw3, U2surp, Ube2d2b, Ube2n, Ube2q1, Ube2q2, Ube4a, Ufd1, Upb1, Uqcrc2, Usp10, Usp15, Usp3, Usp31, Usp44, Usp54, Utp23, Uxs1, Vapa, Vcpip1, Vkorc1l1, Vldlr, Vps13a, Vsir, Wipi1, Wt1, Xpnpep2, Xrcc5, Xrn2, Ywhah, Zap70, Zc3h13, Zc3h8, Zdhhc13, Zdhhc17, Zdhhc2, Zdhhc23, Zdhhc9, Zfp365, Zfp69, Zpbp2, Zranb3, Zrsr1
Mus_musculus	positive regulation of cellular process	646/1901	5813/19497	3.795595093646234e-05	0.006209864687140499	DNA	Abcc4, Abcg1, Abhd17b, Ablim1, Ablim3, Ace2, Ackr3, Acta2, Acvr1b, Adam9, Adora3, Adra1a, Adra1b, Adrb2, Agxt2, Ahi1, Aifm2, Aimp1, Akap11, Akap5, Aldh1a3, Alk, Alox12, Alox8, Amigo2, Amot, Ank1, Ank3, Ankib1, Ankrd1, Anln, Ap3b1, Apbb3, Aph1b, Arf6, Arhgap32, Arhgap8, Arhgef10, Arhgef5, Arid2, Arid3b, Arl6ip5, Arpc4, Ash2l, Atf6, Atm, Atp1b3, Atxn1, Avpr1a, Babam2, Bach1, Bag6, Bap1, Bcl11b, Bcl2l11, Bcl7a, Bcl9, Bloc1s2, Bloc1s6, Bmp6, Boll, Brd7, Bsx, Btg1, Cacng4, Cacybp, Cadm1, Calm1, Camk1d, Camta1, Cap1, Caprin1, Carf, Cartpt, Casp7, Casq2, Casr, Cav1, Ccdc25, Cckar, Ccl20, Ccl6, Ccn2, Ccnt2, Cct2, Cct4, Cd180, Cd38, Cd3e, Cd80, Cd86, Cdc20b, Cdc42, Cdkl5, Cdkn2aip, Cebpz, Cenpe, Cenpv, Cep120, Cgas, Chat, Chchd2, Chmp3, Chp2, Chrm3, Chrnb2, Chst2, Chsy1, Churc1, Cited4, Clcn1, Clrn1, Cnot6, Colec10, Cops8, Cpb2, Cpeb1, Cpne6, Creb3l1, Creb3l2, Crebl2, Crebrf, Csnk1a1, Csnk2b, Csrp3, Ctdspl2, Ctf1, Ctnnbl1, Ctns, Ctss, Ctsz, Cul7, Cux1, Cxcl10, Cxcl12, Cxcl5, Cxcl9, Cxcr4, Cyb5d2, Cyp1a1, Cyp1b1, Dab2ip, Dap, Dbi, Dhx36, Dicer1, Dlc1, Dlx6, Dmrt1, Dnm3, Dock11, Dock5, Drd1, Duox2, Dusp1, Dyrk2, Dysf, Ecrg4, Eda, Edn1, Efna5, Efnb3, Egflam, Egfr, Egr2, Ehd2, Ehd3, Ehf, Eif4g2, Elf1, Elf5, Elk3, Epas1, Epc2, Epgn, Epha4, Eps8l3, Ercc6, Ern2, Esm1, Esp1, Esrrb, Etv6, Exosc4, F2r, Fam20a, Fam20c, Fank1, Fbln2, Fbxo22, Fbxo7, Fcnb, Fgf17, Fgfbp1, Flcn, Fosl2, Foxd1, Foxd2, Foxf2, Foxi1, Foxl2, Foxn4, Foxo1, Foxp1, Frmd4a, Frs2, Fzd5, G3bp1, Gabpa, Gadd45g, Galr1, Gata2, Gbx2, Gclc, Gcm1, Gcnt1, Gda, Gdf10, Gen1, Gfus, Gins4, Glis3, Glul, Gpr39, Gpsm1, Grb10, Grhl1, Grip1, Grp, Gsdme, Gsk3b, Gtf2a1, Gtf2f2, Gzma, H2-M1, H2-M10.1, H2-M10.2, H2-M10.3, H2-M10.4, H2-M10.5, H2-M10.6, H2-M11, H2-M9, H2-T23, H2-T24, Havcr2, Hbp1, Helt, Hes1, Heyl, Hgf, Hip1, Hipk2, Hmbox1, Hmgn3, Hmx2, Hps1, Hpse2, Hrk, Hsph1, Htr2b, Htr7, Htra4, Ibsp, Icos, Icosl, Ifi35, Ifng, Ifnlr1, Ift88, Igf1, Igfbp2, Igfbp5, Il13ra1, Il16, Il18, Il18rap, Il1rl1, Il31ra, Il6st, Iqgap2, Irak4, Irf2, Irs2, Islr2, Itga1, Itga2, Itga8, Itpr1, Jak1, Jph2, Kank1, Kansl3, Kcna1, Kcnmb1, Kdm8, Kif23, Kitl, Klb, Klf15, Klf4, Klf9, Klrc1, Kpna7, Ksr2, L3mbtl3, Lamc1, Lamc2, Lancl2, Larp6, Larp7, Lbh, Lcp1, Lcp2, Lgals3, Lgals8, Lgmn, Lhx5, Lig4, Limch1, Lman1, Lmnb1, Lmod3, Lmx1b, Lnpk, Lpin1, Lrp2, Lrp3, Lrp6, Lrp8, Lrrk1, Lum, Macroh2a2, Mad2l1bp, Maf1, Man2a1, Map2k4, Map2k5, Map3k1, Map3k4, Map3k9, Map4k4, Mapk8, Mapk8ip1, Mapk9, Mapkapk5, Mas1, Mbip, Mbp, Mbtd1, Mdm2, Meak7, Med1, Med21, Med7, Medag, Mef2a, Mex3b, Mgat5, Mical2, Micalcl, Mlh1, Mlx, Mme, Mmp2, Mns1, Mrps27, Mtch2, Mtmr2, Mtss1, Muc20, Mycn, Myo10, Myo3a, Myocd, Myrfl, N4bp2l2, Nadk, Nap1l1, Nat10, Nat2, Nav3, Ncaph2, Nck2, Ncoa1, Neurog1, Neurog3, Nfatc1, Nfatc2, Nfia, Ngfr, Nhlh2, Nhlrc1, Nkx2-5, Nkx6-3, Nlrc4, Nobox, Nog, Nop53, Nos1, Npas2, Npat, Npy, Nr2c1, Nr2e1, Nr5a1, Nrbf2, Nrl, Nrp1, Nsmce3, Nts, Ntsr2, Nufip1, Ooep, Opa1, Oprm1, Ormdl3, Osbpl8, Ovol2, Pa2g4, Pabpc1, Paip1, Parp14, Parp9, Pbx1, Pbx3, Pbxip1, Pck2, Pcna, Pde4dip, Pde8a, Pdgfra, Perp, Pex5l, Pf4, Pfkm, Pgap1, Pggt1b, Phlda3, Phlpp1, Phox2b, Pias1, Pias3, Pirt, Pitx3, Pkdcc, Pkm, Pla2g6, Pld2, Plekha2, Plet1, Plk1, Plpp3, Por, Ppara, Pparg, Ppp2r1b, Ppp2r2b, Ppp4r3b, Prdx6b, Prex1, Prkag2, Prkar1a, Prkce, Prkn, Prkra, Proc, Prom1, Psap, Psen2, Psme3, Ptch1, Ptk2b, Ptx3, Pxylp1, Pym1, Rab11fip2, Rab15, Rab31, Rab38, Rad51b, Rad51c, Raf1, Ran, Rap1b, Rap2b, Rap2c, Rapgef3, Rasgef1a, Rassf10, Rassf5, Rax, Rbm10, Rbm14, Rbm22, Rbm24, Rbm4, Rbmx, Rbp2, Rbpj, Rel, Rfc4, Rfc5, Rfx4, Rgma, Rgs4, Rgs6, Ripk1, Rnf144a, Rnf152, Rnf185, Rnf187, Rnf217, Rps23rg1, Rps6, Rps6ka2, Rras2, Rtkn2, Rtn4, Rtraf, Rxfp2, Samd4, Sar1a, Sarm1, Sass6, Scgb3a1, Scimp, Sctr, Scyl2, Sema3g, Sema5b, Sema6a, Sf3b5, Sh3bp4, Sh3gl3, Shank3, Shb, Shld1, Shmt2, Shq1, Shtn1, Siah1a, Siah1b, Slc12a2, Slc18a3, Slc25a37, Slc2a13, Slc35a4, Slc45a3, Smc5, Smc6, Smyd1, Snx18, Socs2, Sorbs1, Sorl1, Sox7, Spon1, Spring1, Sqstm1, Sra1, Srebf2, Srsf1, Sstr4, St3gal4, Stat5a, Stim2, Stmn2, Stn1, Stox2, Styxl1, Supt3, Tada2a, Tada3, Taf13, Tbc1d24, Tcaf3, Tcf4, Tcf7l2, Tcim, Tcl1, Tcl1b2, Tcl1b3, Tcl1b4, Tead1, Telo2, Tenm2, Terf1, Tgif1, Tirap, Tlr2, Tm7sf3, Tm9sf4, Tmem108, Tmf1, Tnfrsf13c, Tnfrsf19, Tnfsf15, Tnp1, Tnr, Tox3, Trim15, Trim35, Trim39, Trim42, Trim45, Trim68, Trp53bp2, Trpc1, Tsc22d1, Tshr, Tspan14, Ttc23, Tubb2b, Uaca, Ube2n, Usp15, Vim, Vldlr, Vsir, Wasf1, Wdfy1, Whamm, Wipf1, Wipf3, Wipi1, Wnt4, Wnt7b, Wt1, Xpo4, Xrcc5, Ywhah, Zap70, Zbtb38, Zc3h8, Zcwpw1, Zdhhc2, Zfp287, Zfp365, Zfp410, Zfp462, Zfp703, Zfp746, Zfyve27, Zhx3, Zxdc
Mus_musculus	metabolic process	826/1901	7619/19497	4.422708736563817e-05	0.00653562216845124	DNA	4930402F06Rik, Abcb11, Abcg1, Abhd12b, Abhd17b, Ablim1, Ablim3, Acad11, Acads, Acadsb, Accs, Ace2, Ackr3, Acnat2, Acr, Acvr1b, Adam5, Adam9, Adamts17, Adamts2, Adcy5, Adcy7, Adra1b, Adrb2, Agpat5, Agxt, Agxt2, Aifm2, Aimp1, Aipl1, Ak2, Ak3, Ak5, Ak9, Aldh1a3, Aldh1b1, Alg8, Alk, Alox12, Alox5ap, Alox8, Amdhd1, Ampd1, Amz2, Ank1, Ankib1, Aoah, Ap3b1, Aph1b, Apip, Aplp2, Apol6, Apold1, Arl6ip5, Arsg, Asah2, Asb18, Asb7, Ash2l, Ate1, Atg4c, Atic, Atm, Atp1a2, Atp5e, Atp5j, Atp6v1a, Atxn1, B3glct, B3gnt4, B4galt4, B4galt7, Baat, Babam2, Bach1, Bag6, Bap1, Bccip, Bckdhb, Bcl11b, Bcl9, Bco1, Bco2, Bdh2, Begain, Bhmt, Bhmt2, Blmh, Bmx, Brix1, Btg1, C1galt1, Cacng4, Camk1d, Cap1, Cap2, Capn11, Capn13, Car11, Casp14, Casp7, Cav1, Ccn2, Ccnt2, Cd109, Cd3e, Cdc20b, Cdc42, Cdc42bpa, Cdk18, Cdk8, Cdkl1, Cdkl5, Cds2, Cemip2, Cers3, Cfi, Cgas, Chat, Chd1l, Chmp1b, Chmp3, Chmp7, Chst11, Chst2, Chst3, Chst9, Chsy1, Cish, Clcn1, Clk3, Clk4, Cmas, Cnot4, Cnot6, Coasy, Colec10, Cops3, Cops8, Cox5b, Cox7a2l, Cpb2, Cpd, Cpe, Cpeb1, Cpm, Cpt1b, Crnkl1, Cryl1, Csgalnact1, Csnk1a1, Csnk2b, Ctdspl2, Ctnnbl1, Ctns, Ctps, Ctsb, Ctse, Ctss, Ctsz, Cul7, Cwf19l1, Cyb5a, Cyb5r2, Cyc1, Cym, Cyp1a1, Cyp1b1, Cyp27a1, Cyp2b13, Cyp2c23, Cyp3a13, Cyp4v3, Dab2ip, Dao, Dap, Dbi, Dbt, Dcbld1, Dclk3, Dclre1a, Dclre1c, Decr1, Depp1, Dgka, Dgkh, Dglucy, Dhrs4, Dhtkd1, Dhx36, Dicer1, Dlat, Dmac2l, Dnase1l3, Dnm3, Dolk, Dpy19l3, Drd1, Duox2, Dusp1, Dusp13, Dusp14, Dusp2, Dyrk2, Dyrk4, Dysf, Eci2, Ecrg4, Eda, Edn1, Eef1aknmt, Eefsec, Egflam, Egfr, Egr2, Ehd2, Ehd3, Eif3h, Eif4g2, Elovl3, Elovl4, Elp1, Enpp6, Entpd1, Entpd3, Entpd4, Entpd4b, Entpd5, Epas1, Epc2, Epha4, Eps8l3, Ercc6, Ercc6l2, Erg28, Erlin1, Ern2, Esd, Esp1, Etfdh, Exo5, Exosc4, Extl1, F11, F13a1, Fam20c, Fancg, Far1, Fbxl22, Fbxo22, Fbxo48, Fbxo7, Fbxo9, Fcnb, Fkbp6, Fmo5, Fosl2, Foxl2, Foxo1, Foxp1, Fpgt, Fundc1, Galc, Galk2, Galnt12, Galnt14, Galnt2, Gata2, Gclc, Gcm1, Gcnt1, Gcnt4, Gda, Gen1, Gfus, Ggact, Ggps1, Gins4, Glis3, Glrx5, Gls, Glt28d2, Glt8d2, Glul, Gm4922, Gm960, Gmppa, Gmpr, Gnptab, Golga7, Gpaa1, Gpat4, Gpr39, Grb10, Grip1, Grm2, Grm7, Gsk3b, Gstk1, Gsto2, Gtf2a1, Gtf2b, Gtf2f2, Gtpbp2, Gzma, Gzmk, H3c13, Hacd2, Hadh, Hal, Hbp1, Hdc, Heg1, Helt, Hemk1, Herc3, Hgf, Hibadh, Hibch, Hipk2, Hk3, Hmgn3, Hps1, Hr, Hs3st2, Hsd17b1, Hsd17b2, Htr2b, Htra4, Hus1b, Hykk, Icosl, Ifng, Igf1, Ik, Il6st, Irak3, Irak4, Irf2, Isca2, Isg20, Itk, Iyd, Jak1, Jmjd1c, Kansl3, Kat14, Kcnj1, Kctd9, Kdm8, Kitl, Klb, Klf4, Krr1, Ksr2, Ky, Lamc1, Lancl1, Lancl2, Large2, Larp6, Larp7, Lbr, Lgals3, Lgals8, Lgmn, Lig4, Lipa, Lipt1, Lonp2, Lox, Loxl4, Lpin1, Lrp2, Lrrk1, Lsm6, Lss, Lyg2, Lyrm4, Maf1, Man1a2, Man2a1, Map2k4, Map2k5, Map3k1, Map3k4, Map3k8, Map3k9, Map4k4, Map4k5, Mapk8, Mapk8ip1, Mapk9, Mapkapk5, Marf1, Mars2, Mast2, Mast4, Mbd4, Mbip, Mblac2, Mbnl2, Mboat4, Mbtd1, Mcpt9, Mdh2, Mdm2, Med1, Med21, Med7, Mef2a, Mei4, Metap1, Metap2, Mettl24, Mgat4a, Mgat5, Mical2, Micalcl, Miox, Mlh1, Mmaa, Mme, Mmp11, Mmp19, Mmp2, Mocs2, Mpo, Mppe1, Mrpl2, Mrpl30, Mrpl32, Mrpl33, Mrpl40, Mrpl42, Mrpl46, Mrps11, Mrps14, Mrps15, Mrps17, Mrps22, Mrps27, Mrto4, Mtch2, Mterf1b, Mterf4, Mthfd1l, Mtmr12, Mtmr2, Mtmr7, Mto1, Mtpap, Mylip, Mylk2, Mylk4, Myo3a, Myocd, Myrfl, Nadk, Naglu, Nat10, Nat2, Ncf4, Ncoa1, Ndufa10, Ndufa12, Ndufa2, Ndufaf5, Ndufaf7, Neil2, Nek9, Nfatc1, Nfatc2, Nfia, Nhlrc1, Nkx2-5, Nlk, Nlrc4, Nme9, Nmt1, Nobox, Nop53, Nos1, Nox3, Nr5a1, Nrbf2, Nsmce3, Nsrp1, Nt5c1a, Nuak1, Nubpl, Nudt17, Nudt18, Ooep, Opa1, Ormdl2, Ormdl3, Otc, Otogl, P3h2, Pa2g4, Pabpc1, Pah, Palb2, Parp14, Parp9, Pask, Pbx1, Pbxip1, Pck2, Pcna, Pcsk2, Pde8a, Pdgfra, Pdhx, Pdxk, Pdzrn3, Perp, Pex6, Pfkm, Pgap1, Pggt1b, Pgk2, Phgdh, Phka2, Phkb, Phkg1, Phlpp1, Pias1, Pias3, Piga, Pigf, Pigk, Pigl, Pigo, Pigp, Pih1d2, Pip4p2, Pisd, Piwil1, Pkdcc, Pkm, Pla2g12a, Pla2g2e, Pla2g4c, Pla2g6, Plat, Plbd2, Plcz1, Pld2, Plk1, Plpp3, Pmp22, Pmvk, Poglut3, Polk, Polr1a, Polr3d, Polr3gl, Por, Ppa1, Ppara, Pparg, Ppie, Ppil6, Ppme1, Ppp1cb, Ppp2r1b, Ppp4r1, Ppp4r3b, Prdm1, Prdx4, Prdx6b, Prep, Prex1, Primpol, Prkab1, Prkab2, Prkacb, Prkag2, Prkar1a, Prkce, Prkd3, Prkn, Prkra, Proc, Prorp, Prss48, Prss55, Psap, Psen2, Psme3, Pstk, Ptar1, Ptch1, Ptk2b, Ptprb, Ptprq, Ptprr, Pts, Pvalb, Pxylp1, Pygl, Pym1, Pyroxd2, Rab31, Rad1, Rad51b, Rad51c, Raf1, Ran, Rax, Rbfox3, Rbks, Rbm10, Rbm14, Rbm22, Rbm24, Rbm27, Rbm4, Rbm4b, Rbm8a, Rbmx, Rbp2, Rce1, Rcl1, Rcor3, Rdh12, Retsat, Rexo2, Rfc4, Rfc5, Rgma, Rho, Ripk1, Rmnd5a, Rnf103, Rnf138rt1, Rnf144a, Rnf152, Rnf169, Rnf182, Rnf185, Rnf186, Rnf187, Rnf212b, Rnf217, Rngtt, Rp9, Rpl14, Rpl31, Rpl34, Rpl9, Rpp21, Rpp30, Rps23rg1, Rps6, Rps6ka2, Rps6kl1, Rrp36, Rtraf, Rxylt1, Samd4, Sarm1, Sc5d, Scaf4, Sco1, Scrn1, Sctr, Scyl2, Sdr42e1, Sds, Sdsl, Sec11c, Senp8, Sepsecs, Serinc2, Serp2, Sf3b5, Sfswap, Sfxn1, Sh3pxd2a, Shank3, Shld1, Shmt2, Shpk, Siah1a, Siah1b, Sik2, Sirt5, Slc25a46, Slc27a6, Slc2a9, Slc35c1, Slc35d1, Slc37a2, Slc39a8, Smc5, Smc6, Sms, Smyd1, Sncb, Snrnp48, Snrpa1, Snrpb2, Snrpf, Snx18, Socs2, Sorl1, Spon1, Sptb, Sptssb, Sqle, Sqor, Sqstm1, Srd5a2, Srebf2, Srek1ip1, Srfbp1, Srms, Srsf1, Srsf12, St3gal4, St8sia5, Stab2, Stat5a, Stfa3, Stn1, Stt3b, Styxl1, Supt3, Sycp3, Tada2a, Tada3, Taf13, Tarsl2, Tbck, Tceanc, Tcf4, Tcf7l2, Tdh, Tdrd3, Telo2, Terf1, Tex12, Tex264, Tfb1m, Tgfbrap1, Thnsl2, Thumpd2, Thumpd3, Tlr2, Tmprss13, Tmprss5, Tnni3k, Tnp1, Top1, Tpgs2, Tpk1, Tpmt, Tpst2, Trim15, Trim2, Trim26, Trim35, Trim39, Trim68, Trmt1l, Trmt9b, Trpc1, Tsku, Tspan14, Tspan15, Ttc7b, Ttf2, Ttk, Ttll7, Ttll8, Txnrd3, Tysnd1, Tyw3, U2surp, Ube2d2b, Ube2n, Ube2q1, Ube2q2, Ube4a, Ucp1, Ufd1, Upb1, Uqcrc2, Usp10, Usp15, Usp3, Usp31, Usp44, Usp54, Utp23, Uxs1, Vapa, Vcpip1, Vkorc1l1, Vldlr, Vps13a, Vsir, Vti1b, Wipi1, Wnt4, Wt1, Xpnpep2, Xrcc5, Xrn2, Ywhah, Zap70, Zc3h13, Zc3h8, Zdhhc13, Zdhhc17, Zdhhc2, Zdhhc23, Zdhhc9, Zfp365, Zfp69, Zpbp2, Zranb3, Zrsr1
Mus_musculus	antigen processing and presentation of endogenous peptide antigen via MHC class I via ER pathway, TAP-independent	11/1901	31/19497	9.824892668221774e-05	0.011844166661348406	DNA	H2-M1, H2-M10.1, H2-M10.2, H2-M10.3, H2-M10.4, H2-M10.5, H2-M10.6, H2-M11, H2-M9, H2-T23, H2-T24
Mus_musculus	cellular macromolecule metabolic process	457/1901	4015/19497	0.000116679218035	0.013705320456880386	DNA	Abcb11, Abhd17b, Ablim1, Ablim3, Ackr3, Acvr1b, Adra1b, Adrb2, Aimp1, Aipl1, Alg8, Alk, Ankib1, Aoah, Ap3b1, Aph1b, Asb18, Asb7, Ash2l, Ate1, Atg4c, Atm, Atxn1, B3glct, B3gnt4, B4galt4, B4galt7, Babam2, Bach1, Bag6, Bap1, Bccip, Bcl11b, Bcl9, Bhmt, Bmx, Btg1, C1galt1, Cacng4, Camk1d, Cav1, Ccn2, Ccnt2, Cd109, Cd3e, Cdc20b, Cdc42, Cdc42bpa, Cdk18, Cdk8, Cdkl1, Cdkl5, Cgas, Chd1l, Chmp1b, Chmp3, Chmp7, Chst11, Chst9, Cish, Clk3, Clk4, Cnot4, Cnot6, Cops3, Cops8, Csgalnact1, Csnk1a1, Csnk2b, Ctdspl2, Cul7, Cyp1a1, Cyp1b1, Dab2ip, Dclk3, Dclre1a, Dclre1c, Dicer1, Dnase1l3, Dnm3, Dpy19l3, Drd1, Dusp1, Dusp13, Dusp14, Dusp2, Dyrk2, Dyrk4, Dysf, Ecrg4, Edn1, Eefsec, Egflam, Egfr, Egr2, Ehd2, Ehd3, Eif4g2, Elp1, Entpd5, Epas1, Epc2, Epha4, Ercc6, Ercc6l2, Erlin1, Ern2, Exo5, Exosc4, Extl1, F13a1, Fam20c, Fancg, Fbxl22, Fbxo22, Fbxo48, Fbxo7, Fbxo9, Fkbp6, Fosl2, Foxl2, Foxp1, Galnt12, Galnt14, Galnt2, Gata2, Gcm1, Gcnt1, Gcnt4, Gen1, Gins4, Glis3, Glt8d2, Glul, Gm4922, Gm960, Gnptab, Golga7, Gpaa1, Grip1, Gsk3b, Gtf2a1, Gtf2b, Gtf2f2, Gtpbp2, Heg1, Helt, Hemk1, Herc3, Hipk2, Hmgn3, Hr, Hs3st2, Htr2b, Hus1b, Icosl, Igf1, Il6st, Irak3, Irak4, Irf2, Isg20, Itk, Jak1, Jmjd1c, Kansl3, Kat14, Kctd9, Kdm8, Kitl, Klf4, Ksr2, Large2, Larp7, Lgmn, Lig4, Lipt1, Lox, Loxl4, Lrrk1, Lsm6, Man1a2, Man2a1, Map2k4, Map2k5, Map3k1, Map3k4, Map3k8, Map3k9, Map4k4, Map4k5, Mapk8, Mapk8ip1, Mapk9, Mapkapk5, Marf1, Mast2, Mast4, Mbd4, Mbip, Mboat4, Mbtd1, Mdm2, Med1, Med21, Med7, Mef2a, Mei4, Metap1, Metap2, Mgat4a, Mgat5, Mlh1, Mme, Mppe1, Mrpl2, Mrpl30, Mrpl32, Mrpl33, Mrpl40, Mrpl42, Mrpl46, Mrps11, Mrps14, Mrps15, Mrps17, Mrps22, Mrps27, Mrto4, Mterf4, Mto1, Mtpap, Mylip, Mylk2, Mylk4, Myo3a, Myocd, Naglu, Nat10, Nat2, Ncoa1, Ndufaf5, Ndufaf7, Neil2, Nek9, Nfatc1, Nfatc2, Nfia, Nhlrc1, Nkx2-5, Nlk, Nmt1, Nobox, Nop53, Nos1, Nr5a1, Nsmce3, Nuak1, Ooep, P3h2, Pabpc1, Pah, Palb2, Parp14, Parp9, Pask, Pbxip1, Pcna, Pdgfra, Pdzrn3, Pex6, Pfkm, Pgap1, Pggt1b, Phka2, Phkb, Phkg1, Phlpp1, Pias1, Pias3, Piga, Pigf, Pigk, Pigl, Pigo, Pigp, Pisd, Pkdcc, Pld2, Plk1, Pmp22, Poglut3, Polk, Polr1a, Polr3d, Polr3gl, Por, Pparg, Ppie, Ppil6, Ppme1, Ppp1cb, Ppp2r1b, Ppp4r1, Ppp4r3b, Prdm1, Prdx4, Primpol, Prkab1, Prkacb, Prkag2, Prkar1a, Prkce, Prkd3, Prkn, Prkra, Psap, Psen2, Pstk, Ptar1, Ptk2b, Ptprb, Ptprq, Ptprr, Pxylp1, Pygl, Pym1, Rab31, Rad1, Rad51b, Rad51c, Raf1, Rax, Rbm14, Rbm8a, Rbmx, Rbp2, Rce1, Rcor3, Rfc4, Rfc5, Rho, Ripk1, Rmnd5a, Rnf103, Rnf138rt1, Rnf144a, Rnf152, Rnf169, Rnf182, Rnf185, Rnf186, Rnf187, Rnf212b, Rnf217, Rngtt, Rpl14, Rpl31, Rpl34, Rpl9, Rps6, Rps6ka2, Rps6kl1, Rxylt1, Samd4, Scyl2, Sec11c, Senp8, Sepsecs, Serp2, Sf3b5, Shld1, Shmt2, Siah1a, Siah1b, Sik2, Sirt5, Slc35c1, Slc39a8, Smc5, Smc6, Smyd1, Socs2, Sorl1, Sqstm1, Srms, St3gal4, St8sia5, Stat5a, Stfa3, Stn1, Stt3b, Styxl1, Supt3, Sycp3, Tada2a, Tada3, Taf13, Tbck, Tceanc, Tcf4, Tcf7l2, Tdrd3, Telo2, Terf1, Tex12, Tex264, Tfb1m, Thumpd2, Thumpd3, Tlr2, Tnni3k, Tnp1, Top1, Tpgs2, Tpst2, Trim15, Trim2, Trim26, Trim35, Trim39, Trim68, Trmt1l, Trmt9b, Ttf2, Ttk, Ttll7, Ttll8, Tyw3, Ube2d2b, Ube2n, Ube2q1, Ube2q2, Ube4a, Ufd1, Usp10, Usp15, Usp3, Usp31, Usp44, Usp54, Vcpip1, Vkorc1l1, Vps13a, Wipi1, Xrcc5, Xrn2, Zap70, Zc3h13, Zc3h8, Zdhhc13, Zdhhc17, Zdhhc2, Zdhhc23, Zdhhc9, Zfp365, Zranb3
Mus_musculus	antigen processing and presentation via MHC class Ib	12/1901	37/19497	0.0001294377717583	0.014449271481607134	DNA	Ap3b1, H2-M1, H2-M10.1, H2-M10.2, H2-M10.3, H2-M10.4, H2-M10.5, H2-M10.6, H2-M11, H2-M9, H2-T23, H2-T24
Mus_musculus	antigen processing and presentation of endogenous peptide antigen via MHC class I via ER pathway	11/1901	32/19497	0.0001365951624182	0.014465058443147823	DNA	H2-M1, H2-M10.1, H2-M10.2, H2-M10.3, H2-M10.4, H2-M10.5, H2-M10.6, H2-M11, H2-M9, H2-T23, H2-T24
Mus_musculus	regulation of muscle system process	45/1901	261/19497	0.0001389352917482	0.014465058443147823	DNA	Ace2, Adra1a, Adra1b, Adrb2, Anxa6, Atp1a2, Cacng1, Calm1, Casq2, Cav1, Ccn2, Chrm3, Ctnna3, Dock5, Edn1, Ehd2, Ehd3, F2r, Foxo1, Foxp1, Gsk3b, Htr7, Igf1, Igfbp5, Itga2, Kcna1, Klf4, Mef2a, Mylk2, Myocd, Neurog1, Nfatc1, Nkx2-5, Ormdl3, Ppara, Pparg, Prok2, Rbm10, Rgs4, Stc1, Tead1, Tnnc1, Tnni1, Tnni3k, Tnnt2
Mus_musculus	cellular metabolic process	724/1901	6659/19497	0.0001638494135352	0.01667987029788336	DNA	4930402F06Rik, Abcb11, Abhd12b, Abhd17b, Ablim1, Ablim3, Acad11, Acads, Acadsb, Accs, Ackr3, Acnat2, Acvr1b, Adcy5, Adcy7, Adra1b, Adrb2, Agpat5, Agxt, Agxt2, Aifm2, Aimp1, Aipl1, Ak2, Ak3, Ak5, Ak9, Aldh1a3, Alg8, Alk, Alox12, Alox5ap, Alox8, Amdhd1, Ampd1, Ank1, Ankib1, Aoah, Ap3b1, Aph1b, Apip, Arl6ip5, Arsg, Asah2, Asb18, Asb7, Ash2l, Ate1, Atg4c, Atic, Atm, Atp5e, Atp5j, Atxn1, B3glct, B3gnt4, B4galt4, B4galt7, Baat, Babam2, Bach1, Bag6, Bap1, Bccip, Bckdhb, Bcl11b, Bcl9, Bco1, Bco2, Bdh2, Begain, Bhmt, Bhmt2, Blmh, Bmx, Brix1, Btg1, C1galt1, Cacng4, Camk1d, Car11, Cav1, Ccn2, Ccnt2, Cd109, Cd3e, Cdc20b, Cdc42, Cdc42bpa, Cdk18, Cdk8, Cdkl1, Cdkl5, Cds2, Cers3, Cgas, Chat, Chd1l, Chmp1b, Chmp3, Chmp7, Chst11, Chst2, Chst3, Chst9, Chsy1, Cish, Clcn1, Clk3, Clk4, Cmas, Cnot4, Cnot6, Coasy, Cops3, Cops8, Cox5b, Cox7a2l, Cpd, Cpe, Cpeb1, Cpm, Cpt1b, Crnkl1, Cryl1, Csgalnact1, Csnk1a1, Csnk2b, Ctdspl2, Ctnnbl1, Ctns, Ctps, Ctsb, Cul7, Cwf19l1, Cyb5a, Cyc1, Cyp1a1, Cyp1b1, Cyp27a1, Cyp2b13, Cyp2c23, Cyp3a13, Cyp4v3, Dab2ip, Dao, Dap, Dbi, Dbt, Dclk3, Dclre1a, Dclre1c, Decr1, Depp1, Dgka, Dgkh, Dglucy, Dhrs4, Dhtkd1, Dhx36, Dicer1, Dlat, Dmac2l, Dnase1l3, Dnm3, Dolk, Dpy19l3, Drd1, Duox2, Dusp1, Dusp13, Dusp14, Dusp2, Dyrk2, Dyrk4, Dysf, Eci2, Ecrg4, Edn1, Eefsec, Egflam, Egfr, Egr2, Ehd2, Ehd3, Eif3h, Eif4g2, Elovl3, Elovl4, Elp1, Entpd1, Entpd3, Entpd4, Entpd4b, Entpd5, Epas1, Epc2, Epha4, Eps8l3, Ercc6, Ercc6l2, Erlin1, Ern2, Esd, Etfdh, Exo5, Exosc4, Extl1, F13a1, Fam20c, Fancg, Far1, Fbxl22, Fbxo22, Fbxo48, Fbxo7, Fbxo9, Fkbp6, Fmo5, Fosl2, Foxl2, Foxo1, Foxp1, Fundc1, Galc, Galnt12, Galnt14, Galnt2, Gata2, Gclc, Gcm1, Gcnt1, Gcnt4, Gda, Gen1, Gfus, Ggps1, Gins4, Glis3, Glrx5, Gls, Glt28d2, Glt8d2, Glul, Gm4922, Gm960, Gmpr, Gnptab, Golga7, Gpaa1, Gpat4, Grip1, Gsk3b, Gstk1, Gsto2, Gtf2a1, Gtf2b, Gtf2f2, Gtpbp2, Hacd2, Hadh, Hal, Hbp1, Hdc, Heg1, Helt, Hemk1, Herc3, Hibadh, Hibch, Hipk2, Hk3, Hmgn3, Hr, Hs3st2, Hsd17b1, Hsd17b2, Htr2b, Hus1b, Hykk, Icosl, Ifng, Igf1, Ik, Il6st, Irak3, Irak4, Irf2, Isca2, Isg20, Itk, Iyd, Jak1, Jmjd1c, Kansl3, Kat14, Kctd9, Kdm8, Kitl, Klf4, Krr1, Ksr2, Lancl1, Lancl2, Large2, Larp6, Larp7, Lgals3, Lgals8, Lgmn, Lig4, Lipa, Lipt1, Lox, Loxl4, Lpin1, Lrrk1, Lsm6, Lss, Lyrm4, Man1a2, Man2a1, Map2k4, Map2k5, Map3k1, Map3k4, Map3k8, Map3k9, Map4k4, Map4k5, Mapk8, Mapk8ip1, Mapk9, Mapkapk5, Marf1, Mars2, Mast2, Mast4, Mbd4, Mbip, Mblac2, Mbnl2, Mboat4, Mbtd1, Mdh2, Mdm2, Med1, Med21, Med7, Mef2a, Mei4, Metap1, Metap2, Mgat4a, Mgat5, Mical2, Micalcl, Miox, Mlh1, Mmaa, Mme, Mocs2, Mpo, Mppe1, Mrpl2, Mrpl30, Mrpl32, Mrpl33, Mrpl40, Mrpl42, Mrpl46, Mrps11, Mrps14, Mrps15, Mrps17, Mrps22, Mrps27, Mrto4, Mtch2, Mterf1b, Mterf4, Mthfd1l, Mtmr12, Mtmr2, Mtmr7, Mto1, Mtpap, Mylip, Mylk2, Mylk4, Myo3a, Myocd, Nadk, Naglu, Nat10, Nat2, Ncf4, Ncoa1, Ndufa10, Ndufa12, Ndufa2, Ndufaf5, Ndufaf7, Neil2, Nek9, Nfatc1, Nfatc2, Nfia, Nhlrc1, Nkx2-5, Nlk, Nme9, Nmt1, Nobox, Nop53, Nos1, Nox3, Nr5a1, Nrbf2, Nsmce3, Nsrp1, Nt5c1a, Nuak1, Nubpl, Nudt17, Nudt18, Ooep, Opa1, Ormdl2, Ormdl3, Otc, P3h2, Pa2g4, Pabpc1, Pah, Palb2, Parp14, Parp9, Pask, Pbxip1, Pck2, Pcna, Pcsk2, Pde8a, Pdgfra, Pdhx, Pdxk, Pdzrn3, Pex6, Pfkm, Pgap1, Pggt1b, Pgk2, Phgdh, Phka2, Phkb, Phkg1, Phlpp1, Pias1, Pias3, Piga, Pigf, Pigk, Pigl, Pigo, Pigp, Pih1d2, Pip4p2, Pisd, Piwil1, Pkdcc, Pkm, Pla2g12a, Pla2g2e, Pla2g4c, Pla2g6, Plbd2, Pld2, Plk1, Plpp3, Pmp22, Pmvk, Poglut3, Polk, Polr1a, Polr3d, Polr3gl, Por, Ppa1, Ppara, Pparg, Ppie, Ppil6, Ppme1, Ppp1cb, Ppp2r1b, Ppp4r1, Ppp4r3b, Prdm1, Prdx4, Prdx6b, Prex1, Primpol, Prkab1, Prkab2, Prkacb, Prkag2, Prkar1a, Prkce, Prkd3, Prkn, Prkra, Prorp, Psap, Psen2, Pstk, Ptar1, Ptk2b, Ptprb, Ptprq, Ptprr, Pts, Pxylp1, Pygl, Pym1, Rab31, Rad1, Rad51b, Rad51c, Raf1, Ran, Rax, Rbfox3, Rbks, Rbm10, Rbm14, Rbm22, Rbm24, Rbm27, Rbm4, Rbm4b, Rbm8a, Rbmx, Rbp2, Rce1, Rcl1, Rcor3, Rdh12, Retsat, Rexo2, Rfc4, Rfc5, Rho, Ripk1, Rmnd5a, Rnf103, Rnf138rt1, Rnf144a, Rnf152, Rnf169, Rnf182, Rnf185, Rnf186, Rnf187, Rnf212b, Rnf217, Rngtt, Rp9, Rpl14, Rpl31, Rpl34, Rpl9, Rpp21, Rpp30, Rps23rg1, Rps6, Rps6ka2, Rps6kl1, Rrp36, Rtraf, Rxylt1, Samd4, Sarm1, Scaf4, Sco1, Scyl2, Sds, Sdsl, Sec11c, Senp8, Sepsecs, Serinc2, Serp2, Sf3b5, Sfswap, Sfxn1, Sh3pxd2a, Shld1, Shmt2, Shpk, Siah1a, Siah1b, Sik2, Sirt5, Slc25a46, Slc27a6, Slc2a9, Slc35c1, Slc35d1, Slc37a2, Slc39a8, Smc5, Smc6, Sms, Smyd1, Sncb, Snrnp48, Snrpa1, Snrpb2, Snrpf, Snx18, Socs2, Sorl1, Sptb, Sptssb, Sqle, Sqor, Sqstm1, Srd5a2, Srek1ip1, Srfbp1, Srms, Srsf1, Srsf12, St3gal4, St8sia5, Stat5a, Stfa3, Stn1, Stt3b, Styxl1, Supt3, Sycp3, Tada2a, Tada3, Taf13, Tarsl2, Tbck, Tceanc, Tcf4, Tcf7l2, Tdh, Tdrd3, Telo2, Terf1, Tex12, Tex264, Tfb1m, Tgfbrap1, Thnsl2, Thumpd2, Thumpd3, Tlr2, Tnni3k, Tnp1, Top1, Tpgs2, Tpk1, Tpmt, Tpst2, Trim15, Trim2, Trim26, Trim35, Trim39, Trim68, Trmt1l, Trmt9b, Trpc1, Ttc7b, Ttf2, Ttk, Ttll7, Ttll8, Txnrd3, Tyw3, U2surp, Ube2d2b, Ube2n, Ube2q1, Ube2q2, Ube4a, Ufd1, Upb1, Uqcrc2, Usp10, Usp15, Usp3, Usp31, Usp44, Usp54, Utp23, Uxs1, Vapa, Vcpip1, Vkorc1l1, Vps13a, Vti1b, Wipi1, Wt1, Xrcc5, Xrn2, Zap70, Zc3h13, Zc3h8, Zdhhc13, Zdhhc17, Zdhhc2, Zdhhc23, Zdhhc9, Zfp365, Zpbp2, Zranb3, Zrsr1
Mus_musculus	positive regulation of macromolecule biosynthetic process	224/1901	1819/19497	0.0001827074016367	0.018195274062993972	DNA	Ablim1, Ablim3, Acvr1b, Adrb2, Ahi1, Ap3b1, Arid2, Arid3b, Ash2l, Atf6, Atm, Atxn1, Bach1, Bcl11b, Bcl9, Bloc1s2, Bmp6, Boll, Brd7, Bsx, Cacybp, Camta1, Carf, Ccl20, Ccnt2, Cct2, Cct4, Cd38, Cdc42, Cebpz, Chchd2, Chp2, Churc1, Cited4, Cpeb1, Creb3l1, Creb3l2, Crebl2, Crebrf, Csrp3, Cyp1b1, Dab2ip, Dhx36, Dicer1, Dmrt1, Dyrk2, Edn1, Egfr, Egr2, Ehf, Eif4g2, Elf1, Elf5, Elk3, Epas1, Epc2, Ercc6, Esrrb, Etv6, F2r, Fank1, Flcn, Fosl2, Foxd1, Foxd2, Foxf2, Foxi1, Foxl2, Foxn4, Foxo1, Foxp1, Fzd5, Gabpa, Galr1, Gata2, Gbx2, Gcm1, Gins4, Glis3, Grhl1, Grip1, Gsk3b, Gtf2a1, Gtf2f2, Helt, Hes1, Heyl, Hgf, Hipk2, Hmbox1, Hmgn3, Hsph1, Ifng, Igf1, Il18, Irf2, Irs2, Itga2, Itga8, Kansl3, Kdm8, Klf15, Klf4, Klf9, Larp6, Larp7, Lbh, Lhx5, Lmx1b, Lpin1, Lrp6, Lum, Maf1, Map2k4, Map2k5, Map3k1, Map3k4, Mapk8, Mapk9, Mapkapk5, Mas1, Mbtd1, Med1, Med21, Med7, Mef2a, Mical2, Micalcl, Mlx, Mme, Mrps27, Mycn, Myocd, Myrfl, Nat10, Nck2, Ncoa1, Neurog1, Neurog3, Nfatc1, Nfatc2, Nfia, Ngfr, Nhlh2, Nkx2-5, Nkx6-3, Nobox, Nog, Nos1, Npas2, Npat, Nr5a1, Nrbf2, Nrl, Nufip1, Pabpc1, Paip1, Parp9, Pbx1, Pbx3, Pbxip1, Pcna, Pf4, Pfkm, Phox2b, Pias1, Pitx3, Pkm, Ppara, Pparg, Prkn, Ptch1, Ptk2b, Pxylp1, Pym1, Raf1, Rapgef3, Rax, Rbm14, Rbm4, Rbmx, Rbp2, Rbpj, Rel, Rfc4, Rfc5, Rfx4, Rgma, Ripk1, Rnf187, Rtraf, Samd4, Sf3b5, Slc25a37, Slc35a4, Sorbs1, Sox7, Sra1, Srebf2, Stat5a, Stn1, Stox2, Supt3, Tada3, Taf13, Tcf4, Tcf7l2, Tead1, Tlr2, Tmf1, Tox3, Trim42, Trim45, Vim, Wnt4, Wt1, Xrcc5, Ywhah, Zbtb38, Zc3h8, Zfp287, Zfp410, Zfp462, Zxdc
Mus_musculus	antigen processing and presentation of endogenous peptide antigen via MHC class Ib	11/1901	33/19497	0.0001869557699842	0.018222220899949366	DNA	H2-M1, H2-M10.1, H2-M10.2, H2-M10.3, H2-M10.4, H2-M10.5, H2-M10.6, H2-M11, H2-M9, H2-T23, H2-T24
Mus_musculus	antigen processing and presentation of peptide antigen via MHC class Ib	11/1901	34/19497	0.0002521960161309	0.02310619899791306	DNA	H2-M1, H2-M10.1, H2-M10.2, H2-M10.3, H2-M10.4, H2-M10.5, H2-M10.6, H2-M11, H2-M9, H2-T23, H2-T24
Mus_musculus	cellular process	1517/1901	14909/19497	0.0002685659907265	0.0241235451670215	DNA	2210016L21Rik, 2610042L04Rik, 4930402F06Rik, 4930503B20Rik, 9230019H11Rik, Abcb11, Abcc4, Abcg1, Abhd12b, Abhd17b, Ablim1, Ablim3, Acad11, Acads, Acadsb, Acap2, Accs, Ackr3, Acnat2, Acr, Acta2, Actc1, Actl7a, Actn1, Acvr1b, Adam5, Adam9, Adamts17, Adamts2, Adamtsl3, Adcy5, Adcy7, Adgra3, Adgrf3, Adgrg7, Ado, Adora3, Adra1a, Adra1b, Adrb2, Agpat5, Agxt, Agxt2, Ahi1, Aifm2, Aimp1, Aipl1, Ak2, Ak3, Ak5, Ak9, Akap11, Akap5, Aldh1a3, Alg8, Alk, Alox12, Alox5ap, Alox8, Amdhd1, Amelx, Amer2, Amigo2, Amot, Ampd1, Ank1, Ank3, Ankib1, Ankrd1, Anln, Anxa11, Anxa6, Anxa8, Aoah, Ap3b1, Ap3s1, Apba1, Apba2, Apcdd1, Aph1b, Apip, Aplp2, Aqp2, Aqp4, Aqp5, Arf6, Arhgap21, Arhgap32, Arhgap8, Arhgef10, Arhgef12, Arhgef17, Arhgef5, Arid2, Arl6ip5, Arpc4, Arsg, Asah2, Asb18, Asb7, Ash2l, Asic4, Ate1, Atf6, Atg4c, Atic, Atl2, Atm, Atp13a4, Atp1a2, Atp1a4, Atp1b3, Atp5e, Atp5j, Atp6v0e, Atp6v1a, Atp9b, Atpaf1, Atxn1, Atxn10, Aven, Avpr1a, B3glct, B3gnt4, B4galt4, B4galt7, Baat, Babam2, Bach1, Bag6, Banf2, Bap1, Bbs10, Bccip, Bckdhb, Bcl11b, Bcl2a1d, Bcl2l11, Bcl7a, Bcl9, Bco1, Bco2, Bdh2, Bdp1, Begain, Bfsp1, Bhmt, Bhmt2, Bicdl1, Bin3, Blmh, Blnk, Bloc1s2, Bloc1s6, Bmerb1, Bmp6, Bmx, Bnip1, Boll, Brd7, Brix1, Bsnd, Btg1, Btla, Bub3, C1galt1, C1ql2, C7, Cacna1e, Cacng1, Cacng4, Cacybp, Cadm1, Calm1, Camk1d, Cap1, Cap2, Caprin1, Car11, Carf, Cartpt, Casp14, Casp7, Casq2, Casr, Cav1, Cc2d2a, Ccdc14, Ccdc28b, Ccdc42, Ccdc69, Cckar, Ccl20, Ccl6, Ccn2, Ccnt2, Ccnyl1, Cct2, Cct4, Cd109, Cd180, Cd2, Cd38, Cd3d, Cd3e, Cd3g, Cd80, Cd86, Cd8b1, Cd93, Cdc123, Cdc20b, Cdc37l1, Cdc42, Cdc42bpa, Cdh22, Cdk18, Cdk8, Cdkl1, Cdkl5, Cdkn2aip, Cds2, Cdyl, Cenpe, Cenpv, Cep120, Cep57, Cep83, Cer1, Cers3, Cfap161, Cfap206, Cfap54, Cfap58, Cfdp1, Cgas, Chat, Chchd2, Chchd6, Chd1l, Chmp1b, Chmp3, Chmp7, Chp2, Chrdl2, Chrm3, Chrna6, Chrnb2, Chst11, Chst2, Chst3, Chst9, Chsy1, Churc1, Cib4, Cish, Clcn1, Cldn10, Cldn2, Cldn22, Cldn23, Cldn24, Clip4, Clk3, Clk4, Clrn1, Clta, Clvs1, Cmas, Cnga3, Cngb1, Cnih3, Cnot4, Cnot6, Coasy, Colec10, Copb1, Cops3, Cops8, Cox5b, Cox7a2l, Cpb2, Cpd, Cpe, Cpeb1, Cpeb4, Cplx2, Cplx4, Cpm, Cpne6, Cpt1b, Creb3l1, Creb3l2, Crebl2, Crebrf, Cript, Crisp2, Crnkl1, Crtac1, Cryl1, Csgalnact1, Csnk1a1, Csnk2b, Csrp1, Csrp2, Csrp3, Ctdspl2, Ctf1, Ctnna3, Ctnnbl1, Ctns, Ctps, Ctsb, Ctss, Cul7, Cux1, Cwf19l1, Cxcl10, Cxcl12, Cxcl3, Cxcl5, Cxcl9, Cxcr4, Cyb5a, Cyb5d2, Cybrd1, Cyc1, Cyp1a1, Cyp1b1, Cyp27a1, Cyp2b13, Cyp2c23, Cyp3a13, Cyp4v3, Dab2ip, Dao, Dap, Dbi, Dbt, Dclk3, Dclre1a, Dclre1c, Decr1, Defb42, Dennd5a, Depp1, Dgcr2, Dgka, Dgkh, Dglucy, Dhrs4, Dhrs7c, Dhtkd1, Dhx36, Dicer1, Disp2, Dkk3, Dlat, Dlc1, Dlgap1, Dlgap5, Dlx6, Dmac2l, Dmrt1, Dnah1, Dnah5, Dnah6, Dnajb5, Dnajc13, Dnase1l3, Dnm3, Dock11, Dock5, Dok2, Dolk, Dop1b, Dpy19l3, Drc1, Drd1, Dsg1a, Duox2, Dusp1, Dusp13, Dusp14, Dusp2, Dynlrb2, Dyrk2, Dyrk4, Dysf, E2f6, Eci2, Ecrg4, Eda, Edn1, Eefsec, Efcab9, Efna5, Efnb3, Egflam, Egfr, Egr2, Ehd2, Ehd3, Ehf, Eid1, Eif3h, Eif3j1, Eif4g2, Eif5, Elf1, Elf5, Elk3, Elovl3, Elovl4, Elp1, Emc1, Emc8, Enah, Entpd1, Entpd3, Entpd4, Entpd4b, Entpd5, Epas1, Epc2, Epgn, Epha4, Eps8l3, Ercc6, Ercc6l2, Ergic1, Erlin1, Ern2, Erp27, Esd, Esp1, Esrrb, Etfdh, Etv6, Evc2, Exo5, Exoc6, Exosc4, Extl1, F13a1, F2r, Faim2, Fam20c, Fam50b, Fam91a1, Fancg, Far1, Fbln7, Fbxl22, Fbxo22, Fbxo48, Fbxo7, Fbxo9, Fcnb, Fcrl1, Fgf17, Fgfbp1, Fkbp6, Fkbp9, Flcn, Fmo5, Fosl2, Foxb2, Foxd1, Foxd2, Foxf2, Foxi1, Foxl2, Foxn3, Foxn4, Foxo1, Foxp1, Foxq1, Foxred1, Foxs1, Frmd4a, Frmpd3, Frs2, Fst, Fstl1, Fundc1, Fxyd2, Fzd5, G3bp1, Gabpa, Gadd45g, Galc, Galnt12, Galnt14, Galnt2, Galr1, Gas2l3, Gas7, Gata2, Gbx2, Gclc, Gcm1, Gcnt1, Gcnt4, Gda, Gdf10, Gdi2, Gen1, Gfus, Ggps1, Gins4, Gja8, Gjb2, Gjc3, Glis3, Glp2r, Glrx5, Gls, Glt28d2, Glt8d2, Glul, Gm19410, Gm36028, Gm4922, Gm5294, Gm960, Gmfb, Gmnn, Gmpr, Gna13, Gng2, Gnptab, Golga5, Golga7, Golt1b, Gpaa1, Gpat4, Gpc4, Gpr139, Gpr156, Gpr171, Gpr39, Gpr45, Gpr6, Gpr89, Gprin2, Gpsm1, Grb10, Grhl1, Grip1, Grm2, Grm7, Grp, Gsdme, Gsk3b, Gstk1, Gsto2, Gtf2a1, Gtf2b, Gtf2f2, Gtf3a, Gtpbp2, Gzma, H1f8, H2-T23, H3c13, H4c14, Hacd2, Hadh, Hal, Hapln3, Havcr2, Hbp1, Hdc, Hdgfl3, Heg1, Helt, Hemk1, Herc3, Hes1, Hes6, Heyl, Hgf, Hibadh, Hibch, Hip1, Hipk2, Hk3, Hmcn1, Hmgn3, Hmx2, Hmx3, Hoatz, Hps1, Hpse2, Hr, Hrk, Hrnr, Hs3st2, Hsd17b1, Hsd17b2, Hspa14, Hsph1, Htr2b, Htr7, Htra4, Hus1b, Hykk, Ibsp, Ica1l, Icos, Icosl, Ifi35, Ifng, Ifnlr1, Ift122, Ift43, Ift88, Igf1, Igfbp2, Igfbp5, Igsf21, Ik, Il13ra1, Il16, Il18, Il18rap, Il1rl1, Il22ra1, Il22ra2, Il31ra, Il6st, Immt, Ints13, Ipo7, Iqgap2, Irak3, Irak4, Irf2, Irs2, Isca2, Isg20, Itga1, Itga10, Itga2, Itga8, Itgb5, Itk, Itpr1, Itpr2, Itprip, Iyd, Jak1, Jhy, Jmjd1c, Jph2, Kank1, Kansl3, Kat14, Katnal1, Kcna1, Kcnd2, Kcnf1, Kcnh1, Kcnj1, Kcnk15, Kcnmb1, Kcnn3, Kctd9, Kdm8, Kif23, Kifbp, Kitl, Klb, Klc4, Klf15, Klf3, Klf4, Klf9, Klrc1, Knstrn, Kpna7, Krit1, Krr1, Krt31, Krt32, Krt33b, Ksr2, Ky, L3mbtl3, Lama3, Lamc1, Lamc2, Lancl1, Lancl2, Large2, Larp6, Larp7, Lbh, Lbr, Lcp1, Lcp2, Lgals3, Lgals8, Lgi3, Lgmn, Lhx5, Lig4, Limch1, Lipa, Lipt1, Llph, Lman1, Lman2l, Lmnb1, Lmod3, Lmx1b, Lnpk, Lonp2, Lox, Loxl4, Lpin1, Lpp, Lrfn4, Lrp2, Lrp6, Lrp8, Lrrc10, Lrrc49, Lrrk1, Lsg1, Lsm6, Lss, Ltbp1, Ltbp2, Ltv1, Lyrm4, Lysmd3, Macroh2a2, Mad2l1bp, Maf1, Malsu1, Man1a2, Man2a1, Map2k4, Map2k5, Map3k1, Map3k4, Map3k8, Map3k9, Map4k4, Map4k5, Mapk8, Mapk8ip1, Mapk9, Mapkapk5, Marf1, Mars2, Marveld1, Mas1, Mast2, Mast4, Mbd4, Mbip, Mblac2, Mbnl2, Mboat4, Mbp, Mbtd1, Mc2r, Mchr1, Mcoln1, Mcph1, Mcub, Mdh2, Mdm2, Mea1, Meak7, Med1, Med21, Med7, Mef2a, Mei4, Metap1, Metap2, Mex3b, Mfge8, Mfsd14a, Mgat4a, Mgat5, Mgp, Mical2, Micalcl, Miox, Mitd1, Mlh1, Mlx, Mmaa, Mme, Mmgt2, Mmp11, Mmp19, Mmp2, Mns1, Mocs2, Mpo, Mppe1, Mpz, Mroh2b, Mrpl2, Mrpl30, Mrpl32, Mrpl33, Mrpl40, Mrpl42, Mrpl46, Mrps11, Mrps14, Mrps15, Mrps17, Mrps22, Mrps27, Mrto4, Mtch2, Mterf1b, Mterf4, Mthfd1l, Mtmr12, Mtmr2, Mtmr7, Mto1, Mtpap, Mtrf1, Mtss1, Mtx2, Muc20, Mycn, Mylip, Mylk2, Mylk4, Myo10, Myo1g, Myo3a, Myocd, Nadk, Naglu, Nap1l1, Nat10, Nat2, Nav1, Nav3, Ncaph2, Ncf4, Nck2, Nckap5, Ncoa1, Ndc1, Nde1, Ndufa10, Ndufa12, Ndufa2, Ndufaf5, Ndufaf7, Nectin3, Nedd1, Neil2, Nek9, Nepn, Neurl1b, Neurog1, Neurog3, Nfatc1, Nfatc2, Nfia, Nfkbib, Ngef, Ngfr, Nhlh2, Nhlrc1, Nid2, Nkiras1, Nkx2-5, Nkx6-3, Nlk, Nlrc4, Nme9, Nms, Nmt1, Nobox, Nog, Nop53, Nos1, Nostrin, Noto, Nox3, Npas2, Npat, Npy, Npy4r, Nr2c1, Nr2e1, Nr5a1, Nrap, Nrbf2, Nrl, Nrp1, Nsmce3, Nsrp1, Nt5c1a, Ntn4, Nts, Ntsr2, Nuak1, Nubpl, Nudt17, Nudt18, Nuf2, Nufip1, Nupr1l, Ofd1, Olfml2a, Olfr13, Olfr1344, Olfr1366, Olfr1375, Olfr1377, Olfr1378, Olfr1414, Olfr1415, Olfr1416, Olfr190, Olfr191, Olfr193, Olfr194, Olfr195, Olfr33, Olfr437, Olfr441, Olfr446, Olfr447, Olfr47, Olfr51, Olfr54, Olfr554, Olfr557, Olfr558, Olfr559, Olfr58, Olfr665, Olfr860, Olfr986, Olig1, Ooep, Opa1, Oprm1, Optc, Ormdl2, Ormdl3, Osbpl8, Oscp1, Otc, Otoa, Otor, Ovol2, P2ry14, P3h2, Pa2g4, Pabpc1, Pah, Pakap, Palb2, Parp14, Parp9, Parva, Pask, Pbx1, Pbx3, Pbxip1, Pcare, Pck2, Pcna, Pcolce2, Pcsk2, Pde4dip, Pde8a, Pdgfra, Pdhx, Pdia5, Pdlim3, Pds5b, Pdxk, Pdyn, Pdzd3, Pdzrn3, Perp, Pet117, Pex11b, Pex16, Pex5l, Pex6, Pf4, Pfkm, Pgap1, Pggt1b, Pgk2, Phgdh, Phka2, Phkb, Phkg1, Phlda3, Phlpp1, Phox2b, Phyhd1, Pias1, Pias3, Piezo2, Piga, Pigf, Pigk, Pigl, Pigo, Pigp, Pih1d2, Pilra, Pimreg, Pip4p2, Pir, Pirt, Pisd, Pitx3, Piwil1, Pkdcc, Pkm, Pla2g12a, Pla2g2e, Pla2g4c, Pla2g6, Plat, Plbd2, Plcz1, Pld2, Plekha8, Plet1, Plk1, Plpp3, Pmp22, Pmvk, Podxl2, Poglut3, Polk, Polr1a, Polr3d, Polr3gl, Pom121, Por, Ppa1, Ppara, Pparg, Ppbp, Ppfibp2, Ppie, Ppil6, Ppme1, Ppp1cb, Ppp2r1b, Ppp2r2b, Ppp4r1, Ppp4r3b, Prdm1, Prdx4, Prdx6b, Prelp, Prex1, Primpol, Prkab1, Prkab2, Prkacb, Prkag2, Prkar1a, Prkce, Prkd3, Prkn, Prkra, Prok2, Prom1, Prorp, Prss55, Prune2, Psap, Psen2, Psme3, Psmg4, Pstk, Ptar1, Ptch1, Ptk2b, Ptprb, Ptprq, Ptprr, Pts, Ptx3, Purb, Pvalb, Pxylp1, Pygl, Pym1, Pyroxd2, Qsox1, Rab11fip2, Rab11fip5, Rab15, Rab22a, Rab2a, Rab31, Rab35, Rab38, Rab3c, Rab3ip, Rabep1, Rabl2, Rad1, Rad51b, Rad51c, Raf1, Ran, Rap1b, Rap2b, Rap2c, Rapgef3, Rasgef1a, Rassf10, Rassf3, Rassf5, Rax, Rbfox3, Rbks, Rbm10, Rbm14, Rbm22, Rbm24, Rbm27, Rbm4, Rbm4b, Rbm8a, Rbmx, Rbp2, Rbpj, Rce1, Rcl1, Rcor3, Rcvrn, Rdh12, Reep4, Rel, Relch, Relt, Reps1, Rerg, Retsat, Rexo2, Rfc4, Rfc5, Rfx4, Rgma, Rgs4, Rgs6, Rho, Rin3, Ripk1, Ripply1, Ripply2, Ripply3, Rmnd5a, Rnf103, Rnf138rt1, Rnf144a, Rnf152, Rnf169, Rnf182, Rnf185, Rnf186, Rnf187, Rnf212b, Rnf217, Rngtt, Rp9, Rpgr, Rpl14, Rpl31, Rpl34, Rpl9, Rpp21, Rpp30, Rps23rg1, Rps6, Rps6ka2, Rps6kl1, Rras2, Rrbp1, Rrh, Rrp36, Rtkn2, Rtn4, Rtraf, Rxfp2, Rxylt1, Sall3, Samd4, Sar1a, Sarm1, Sarnp, Sass6, Scaf4, Scamp1, Scimp, Scmh1, Scnn1g, Sco1, Scrn1, Sctr, Scyl2, Sdad1, Sdk2, Sds, Sdsl, Sec11c, Sec22a, Sec61a2, Selenof, Sema3g, Sema5b, Sema6a, Senp8, Sepsecs, Septin3, Serinc2, Serp2, Serpinb6c, Sf3b5, Sfrp5, Sfswap, Sfxn1, Sh3bp4, Sh3bp5, Sh3gl3, Sh3pxd2a, Sh3tc2, Shank3, Shb, Shld1, Shmt2, Shpk, Shq1, Shtn1, Siah1a, Siah1b, Sik2, Sipa1l1, Sirt5, Slc12a2, Slc12a8, Slc14a1, Slc18a2, Slc18a3, Slc19a1, Slc19a2, Slc20a2, Slc22a1, Slc25a26, Slc25a37, Slc25a46, Slc27a6, Slc2a13, Slc2a9, Slc35a1, Slc35c1, Slc35d1, Slc37a2, Slc39a8, Slc44a1, Slc44a3, Slc47a2, Slc6a1, Slc6a11, Slc9b1, Smc5, Smc6, Smim20, Sms, Smyd1, Sncb, Snph, Snrnp48, Snrpa1, Snrpb2, Snrpf, Snx18, Snx31, Socs2, Sorbs1, Sorbs2, Sorl1, Sox7, Sp5, Specc1, Spg11, Spon1, Spp2, Sptb, Sptssb, Sqle, Sqor, Sqstm1, Sra1, Srd5a2, Srebf2, Srek1ip1, Srfbp1, Srms, Srp72, Srpr, Srsf1, Srsf12, Sstr4, St3gal4, St8sia5, Stab1, Stab2, Stat5a, Stc1, Stfa3, Stim2, Stmn2, Stn1, Stoml1, Stra6l, Stt3b, Stx17, Stx2, Stx8, Styxl1, Supt3, Sv2c, Sycp3, Syde2, Syn2, Syn3, Tacc2, Tada2a, Tada3, Taf13, Tafa1, Tagap, Tarsl2, Tbc1d24, Tbc1d31, Tbc1d8b, Tbck, Tceanc, Tcf4, Tcf7l2, Tcim, Tcl1, Tdh, Tdrd3, Tead1, Tekt3, Telo2, Tenm2, Terf1, Tex12, Tex264, Tfb1m, Tgfbrap1, Tgif1, Themis3, Thnsl2, Thumpd2, Thumpd3, Timm21, Tirap, Tln1, Tlr2, Tm2d3, Tm7sf3, Tm9sf4, Tmco6, Tmem108, Tmem132e, Tmem230, Tmem87b, Tmem98, Tmf1, Tmigd1, Tmx1, Tnfrsf13c, Tnni3k, Tnnt2, Tnp1, Tnr, Tns1, Togaram2, Top1, Tox3, Tpgs2, Tpk1, Tpmt, Tpst2, Trappc11, Trim15, Trim2, Trim26, Trim35, Trim36, Trim39, Trim68, Trmt1l, Trmt9b, Trp53bp2, Trpc1, Trpm8, Trpv3, Tshr, Tsku, Tspan14, Tspan15, Tspyl2, Ttc26, Ttc7b, Ttc8, Ttf2, Ttk, Ttll7, Ttll8, Ttyh1, Tubb1, Tubb2a, Tubb2b, Txlna, Txn2, Txndc2, Txnrd3, Tyw3, U2surp, Uaca, Ube2d2b, Ube2n, Ube2q1, Ube2q2, Ube4a, Ucma, Ucp1, Ufd1, Umodl1, Unc119b, Upb1, Upk1b, Uqcrc2, Usp10, Usp15, Usp3, Usp31, Usp44, Usp54, Utp23, Uxs1, Vapa, Vcl, Vcpip1, Vdac3, Vim, Vkorc1l1, Vldlr, Vps13a, Vps13c, Vps33a, Vsir, Vstm4, Vti1b, Vwa2, Wapl, Wasf1, Whamm, Wipf1, Wipf3, Wipi1, Wnt4, Wnt7b, Wt1, Wwc2, Xaf1, Xpo4, Xpo6, Xpo7, Xrcc5, Xrn2, Ypel5, Ywhah, Zap70, Zbtb38, Zc3h13, Zc3h8, Zcwpw1, Zdhhc13, Zdhhc17, Zdhhc2, Zdhhc23, Zdhhc9, Zfp365, Zfp462, Zfp703, Zfp746, Zfyve27, Zhx3, Zpbp2, Zranb3, Zrsr1
Mus_musculus	cellular component organization or biogenesis	558/1901	5041/19497	0.0003017503560986	0.025598488542364566	DNA	2610042L04Rik, Abcc4, Abcg1, Ablim1, Ablim3, Actc1, Actl7a, Actn1, Adamts17, Adamts2, Adamtsl3, Ahi1, Aifm2, Akap11, Akap5, Aldh1a3, Alox5ap, Amot, Ank3, Anln, Anxa6, Anxa8, Ap3b1, Ap3s1, Apip, Aplp2, Aqp2, Aqp4, Aqp5, Arf6, Arhgap21, Arhgef10, Arhgef17, Arhgef5, Arid2, Arpc4, Ash2l, Atl2, Atm, Atp9b, Atpaf1, Atxn10, B4galt7, Babam2, Bach1, Bag6, Banf2, Bap1, Bbs10, Bccip, Bcl11b, Bcl2l11, Bcl7a, Bdp1, Bfsp1, Bicdl1, Bin3, Bloc1s2, Bloc1s6, Bmerb1, Bnip1, Brd7, Brix1, C1ql2, Cadm1, Calm1, Cap1, Cap2, Casq2, Cav1, Cc2d2a, Ccdc28b, Ccdc69, Cckar, Cct2, Cd3d, Cd3e, Cdc42, Cdc42bpa, Cdh22, Cds2, Cenpe, Cenpv, Cep120, Cep57, Cep83, Cfap161, Cfap206, Cfap54, Cfap58, Cfdp1, Chat, Chchd2, Chchd6, Chd1l, Chmp1b, Chmp3, Chmp7, Chrnb2, Clcn1, Cldn10, Cldn2, Cldn22, Cldn23, Cldn24, Clip4, Clrn1, Clta, Clvs1, Cngb1, Cops8, Cox7a2l, Cpeb1, Cpne6, Cript, Crnkl1, Crtac1, Csgalnact1, Csnk1a1, Csrp1, Csrp2, Csrp3, Ctss, Cul7, Cxcl12, Cxcr4, Cyp1b1, Dab2ip, Dclre1a, Dclre1c, Dhx36, Dicer1, Dlc1, Dlgap1, Dlgap5, Dmrt1, Dnah1, Dnah5, Dnajc13, Dnm3, Dock5, Drc1, Drd1, Dysf, Edn1, Egflam, Egfr, Ehd2, Ehd3, Eif3h, Eif3j1, Eif5, Enah, Epas1, Epc2, Epha4, Ercc6, Ern2, Esp1, Etv6, Exoc6, F2r, Fam50b, Fam91a1, Fancg, Fbxo7, Fkbp6, Flcn, Foxf2, Foxred1, Fundc1, Fzd5, G3bp1, Gas2l3, Gas7, Gclc, Gins4, Gjb2, Glrx5, Gls, Glul, Gm19410, Gmfb, Gmnn, Gnptab, Golga5, Gpaa1, Gprin2, Gpsm1, Grhl1, Grip1, Grm7, Gsk3b, Gtf2a1, Gtf2b, Gtf2f2, Gtf3a, H1f8, H3c13, H4c14, Hdgfl3, Heg1, Hes1, Hip1, Hmcn1, Hmgn3, Hoatz, Hps1, Hpse2, Hr, Hrnr, Hus1b, Ibsp, Ift122, Ift43, Ift88, Igsf21, Immt, Ints13, Iqgap2, Isca2, Itga1, Itga2, Itga8, Itgb5, Jhy, Jmjd1c, Kank1, Kansl3, Kat14, Katnal1, Kcna1, Kcnd2, Kcnf1, Kctd9, Kdm8, Kif23, Kifbp, Knstrn, Krit1, Krt31, Krt32, Krt33b, Ky, L3mbtl3, Lama3, Lamc1, Lamc2, Lcp1, Lgals3, Lgmn, Lig4, Limch1, Lman1, Lmnb1, Lmod3, Lmx1b, Lnpk, Lonp2, Lox, Loxl4, Lpin1, Lrp2, Lrp8, Lrrc49, Ltbp2, Ltv1, Lyrm4, Lysmd3, Macroh2a2, Maf1, Malsu1, Man2a1, Map3k1, Map4k4, Mapk8, Mapk9, Marf1, Mast2, Mast4, Mbip, Mbp, Mbtd1, Mcoln1, Mcph1, Mdm2, Med1, Med21, Med7, Mef2a, Mei4, Mfsd14a, Mgp, Mical2, Micalcl, Mitd1, Mlh1, Mme, Mmp11, Mmp19, Mmp2, Mns1, Mpo, Mpz, Mrps11, Mrto4, Mtch2, Mterf1b, Mterf4, Mtmr2, Mtrf1, Mtss1, Mtx2, Myo1g, Myo3a, Myocd, Naglu, Nap1l1, Nat10, Nav1, Ncaph2, Nck2, Nckap5, Ndc1, Nde1, Ndufa10, Ndufa12, Ndufa2, Ndufaf5, Ndufaf7, Nedd1, Nepn, Nfia, Nkx2-5, Nlrc4, Nop53, Nostrin, Noto, Npy, Nr2e1, Nrap, Nrp1, Ntn4, Nubpl, Nuf2, Nufip1, Ofd1, Olfml2a, Ooep, Opa1, Optc, Pakap, Parva, Pbxip1, Pcare, Pcna, Pde4dip, Pdgfra, Pdlim3, Pds5b, Pdzrn3, Perp, Pet117, Pex11b, Pex16, Pex6, Pf4, Phgdh, Phox2b, Pias1, Pih1d2, Pisd, Piwil1, Pkm, Pla2g2e, Pla2g4c, Pld2, Plekha8, Plk1, Pmp22, Pom121, Ppfibp2, Ppp2r2b, Prdx4, Prex1, Prkar1a, Prkce, Prkn, Psap, Psen2, Psmg4, Ptk2b, Ptx3, Purb, Pym1, Pyroxd2, Qsox1, Rab22a, Rab2a, Rab31, Rab35, Rab38, Rab3ip, Rabl2, Rad51c, Raf1, Ran, Rap1b, Rapgef3, Rbm14, Rbmx, Rbp2, Rcl1, Rcor3, Reep4, Rfx4, Rgma, Rin3, Ripk1, Rnf212b, Rpgr, Rpl14, Rps6, Rrp36, Rtn4, Sar1a, Sass6, Scmh1, Sco1, Sctr, Sdad1, Sdk2, Sds, Selenof, Sf3b5, Sfswap, Sh3gl3, Sh3tc2, Shank3, Shld1, Shmt2, Shq1, Shtn1, Siah1a, Sipa1l1, Slc12a2, Slc12a8, Slc25a46, Slc39a8, Slc6a1, Smc5, Smc6, Smim20, Smyd1, Sncb, Snph, Snrpf, Snx18, Sorbs1, Specc1, Spg11, Spp2, Sptb, Sptssb, Sqle, Sqstm1, Sra1, Srpr, Srsf1, Srsf12, Stmn2, Stn1, Stx17, Stx2, Stx8, Supt3, Sycp3, Tacc2, Tada2a, Tada3, Taf13, Tbc1d24, Tbc1d31, Tbck, Tcf4, Tcf7l2, Tdrd3, Tead1, Tekt3, Telo2, Terf1, Tex12, Tex264, Tgfbrap1, Timm21, Tln1, Tlr2, Tm9sf4, Tmem108, Tmf1, Tmigd1, Tnnt2, Tnp1, Tnr, Tns1, Togaram2, Top1, Tpst2, Trappc11, Trim36, Tshr, Tsku, Tspyl2, Ttc26, Ttc8, Ttk, Ttll7, Ttll8, Ttyh1, Tubb1, Tubb2a, Tubb2b, Uaca, Ube2n, Unc119b, Upb1, Usp15, Usp3, Vapa, Vcl, Vcpip1, Vim, Vldlr, Vps13a, Vps13c, Vps33a, Vti1b, Wapl, Wasf1, Whamm, Wipf1, Wipf3, Wipi1, Wnt4, Wnt7b, Wt1, Xrcc5, Ywhah, Zcwpw1, Zdhhc17, Zdhhc2, Zfp365, Zfp462, Zfp703, Zfp746, Zfyve27, Zpbp2, Zranb3
Mus_musculus	organonitrogen compound metabolic process	519/1901	4660/19497	0.000321882658165	0.02680989921916118	DNA	Abcb11, Abcg1, Abhd12b, Abhd17b, Acadsb, Accs, Ace2, Acnat2, Acr, Acvr1b, Adam5, Adam9, Adamts17, Adamts2, Adcy5, Adcy7, Agxt, Agxt2, Aimp1, Aipl1, Ak2, Ak3, Ak9, Alg8, Alk, Amdhd1, Ampd1, Amz2, Ank1, Ankib1, Ap3b1, Aph1b, Apip, Apol6, Apold1, Arl6ip5, Asah2, Asb18, Asb7, Ash2l, Ate1, Atg4c, Atic, Atm, Atp5e, Atp5j, B3glct, B3gnt4, B4galt4, B4galt7, Baat, Babam2, Bag6, Bap1, Bckdhb, Bdh2, Bhmt, Bhmt2, Blmh, Bmx, Btg1, C1galt1, Camk1d, Cap1, Cap2, Capn11, Capn13, Casp14, Casp7, Cav1, Ccnt2, Cd109, Cd3e, Cdc20b, Cdc42, Cdc42bpa, Cdk18, Cdk8, Cdkl1, Cdkl5, Cemip2, Cers3, Cfi, Chmp1b, Chmp3, Chmp7, Chst11, Chst3, Chst9, Chsy1, Cish, Clk3, Clk4, Cmas, Cnot4, Coasy, Colec10, Cops3, Cops8, Cpb2, Cpd, Cpe, Cpm, Cpt1b, Csgalnact1, Csnk1a1, Csnk2b, Ctdspl2, Ctns, Ctps, Ctsb, Ctse, Ctss, Ctsz, Cul7, Cym, Cyp1a1, Cyp3a13, Dab2ip, Dao, Dbi, Dbt, Dcbld1, Dclk3, Dglucy, Dhtkd1, Dlat, Dmac2l, Dpy19l3, Drd1, Duox2, Dusp1, Dusp13, Dusp14, Dusp2, Dyrk2, Dyrk4, Dysf, Ecrg4, Edn1, Egflam, Egfr, Egr2, Elovl3, Elovl4, Elp1, Entpd1, Entpd4, Entpd4b, Entpd5, Epas1, Epc2, Epha4, Erlin1, Ern2, Esp1, Extl1, F11, F13a1, Fam20c, Fancg, Far1, Fbxl22, Fbxo22, Fbxo48, Fbxo7, Fbxo9, Fcnb, Fkbp6, Galc, Galnt12, Galnt14, Galnt2, Gclc, Gcnt1, Gcnt4, Gda, Ggact, Glrx5, Gls, Glul, Gm4922, Gmpr, Gnptab, Golga7, Gpaa1, Gpat4, Gsk3b, Gstk1, Gsto2, Gtf2b, Gzma, Gzmk, Hacd2, Hal, Hdc, Heg1, Herc3, Hgf, Hibadh, Hibch, Hipk2, Hk3, Hr, Hs3st2, Htra4, Igf1, Irak3, Irak4, Isca2, Itk, Iyd, Jak1, Jmjd1c, Kansl3, Kat14, Kctd9, Kdm8, Kitl, Ksr2, Ky, Lancl1, Lancl2, Large2, Lgmn, Lipt1, Lonp2, Lox, Loxl4, Lrrk1, Lyg2, Maf1, Man1a2, Man2a1, Map2k4, Map2k5, Map3k1, Map3k4, Map3k8, Map3k9, Map4k4, Map4k5, Mapk8, Mapk8ip1, Mapk9, Mapkapk5, Mars2, Mast2, Mast4, Mbip, Mboat4, Mbtd1, Mcpt9, Mdm2, Med1, Med21, Med7, Mei4, Metap1, Metap2, Mgat4a, Mgat5, Mmaa, Mme, Mmp11, Mmp19, Mmp2, Mocs2, Mppe1, Mrpl2, Mrpl30, Mrpl32, Mrpl33, Mrpl40, Mrpl42, Mrpl46, Mrps11, Mrps14, Mrps15, Mrps17, Mrps22, Mrps27, Mthfd1l, Mylip, Mylk2, Mylk4, Myo3a, Myrfl, Nadk, Naglu, Nat10, Nat2, Ndufa10, Ndufa12, Ndufa2, Ndufaf5, Ndufaf7, Nek9, Nhlrc1, Nlk, Nlrc4, Nme9, Nmt1, Nos1, Nt5c1a, Nuak1, Nudt17, Nudt18, Ooep, Opa1, Ormdl2, Ormdl3, Otc, P3h2, Pah, Parp14, Parp9, Pask, Pbxip1, Pcsk2, Pde8a, Pdgfra, Pdhx, Pdxk, Pdzrn3, Perp, Pfkm, Pgap1, Pggt1b, Pgk2, Phgdh, Phka2, Phkb, Phkg1, Phlpp1, Pias1, Pias3, Piga, Pigf, Pigk, Pigl, Pigo, Pigp, Pisd, Pkdcc, Pkm, Pla2g2e, Pla2g4c, Pla2g6, Plat, Plk1, Plpp3, Pmp22, Pmvk, Poglut3, Por, Ppara, Ppie, Ppil6, Ppme1, Ppp1cb, Ppp2r1b, Ppp4r1, Ppp4r3b, Prdm1, Prdx4, Prep, Prkab1, Prkacb, Prkag2, Prkar1a, Prkce, Prkd3, Prkn, Prkra, Proc, Prss48, Prss55, Psap, Psen2, Psme3, Ptar1, Ptch1, Ptk2b, Ptprb, Ptprq, Ptprr, Pts, Pxylp1, Pyroxd2, Raf1, Ran, Rax, Rbm14, Rbmx, Rbp2, Rce1, Rcor3, Rgma, Rho, Ripk1, Rmnd5a, Rnf103, Rnf138rt1, Rnf144a, Rnf152, Rnf182, Rnf185, Rnf186, Rnf187, Rnf212b, Rnf217, Rngtt, Rpl14, Rpl31, Rpl34, Rpl9, Rps23rg1, Rps6, Rps6ka2, Rps6kl1, Rxylt1, Sarm1, Sco1, Scrn1, Scyl2, Sds, Sdsl, Sec11c, Senp8, Sepsecs, Serinc2, Serp2, Sf3b5, Shmt2, Siah1a, Siah1b, Sik2, Sirt5, Slc35c1, Slc35d1, Slc39a8, Smc5, Sms, Smyd1, Sncb, Socs2, Sorl1, Spon1, Sptb, Sptssb, Sqstm1, Srms, St3gal4, St8sia5, Stab2, Stat5a, Stfa3, Stt3b, Styxl1, Supt3, Tada2a, Tada3, Taf13, Tarsl2, Tbck, Tcf4, Tcf7l2, Tdh, Thnsl2, Tlr2, Tmprss13, Tmprss5, Tnni3k, Top1, Tpgs2, Tpk1, Tpst2, Trim15, Trim2, Trim26, Trim35, Trim39, Trim68, Tspan14, Tspan15, Ttk, Ttll7, Ttll8, Txnrd3, Tysnd1, Ube2d2b, Ube2n, Ube2q1, Ube2q2, Ube4a, Ufd1, Upb1, Uqcrc2, Usp10, Usp15, Usp3, Usp31, Usp44, Usp54, Vapa, Vcpip1, Vkorc1l1, Vps13a, Vsir, Wipi1, Xpnpep2, Zap70, Zdhhc13, Zdhhc17, Zdhhc2, Zdhhc23, Zdhhc9, Zpbp2
Mus_musculus	external encapsulating structure organization	42/1901	248/19497	0.0003464822540076	0.027846231677347642	DNA	Adamts17, Adamts2, Adamtsl3, Aplp2, Cav1, Clcn1, Csgalnact1, Ctss, Cyp1b1, Egflam, Fkbp6, Foxf2, Gm19410, Hmcn1, Hpse2, Hrnr, Ibsp, Itga8, Lamc1, Lcp1, Lgals3, Lmx1b, Lox, Loxl4, Mme, Mmp11, Mmp19, Mmp2, Nepn, Nr2e1, Ntn4, Olfml2a, Optc, Pbxip1, Pdgfra, Pmp22, Prdx4, Ptx3, Qsox1, Slc39a8, Tnr, Wt1
Mus_musculus	female meiosis chromosome segregation	5/1901	8/19497	0.0003813690099192	0.02961104126169246	DNA	Mlh1, Ncaph2, Plk1, Sycp3, Ttk
Mus_musculus	locomotory behavior	43/1901	256/19497	0.0004053041003034	0.030379343363628197	DNA	Adcy5, Adra1b, Aldh1a3, Alk, Apba1, Apba2, Aph1b, Aplp2, Atp1a2, Atxn1, Bsx, C7, Cacna1e, Chat, Chrnb2, Ctns, Cxcl12, Drd1, Efnb3, Epha4, Gmfb, Grip1, Grm2, Hipk2, Kcnd2, Lmx1b, Naglu, Nms, Npas2, Oprm1, Pbx3, Pitx3, Pmp22, Prkce, Prkn, Psap, Shank3, Slc18a2, Spg11, Tnr, Trmt1l, Tshr, Vps13a
Mus_musculus	anatomical structure morphogenesis	201/1901	1634/19497	0.0004111589802543	0.030379343363628197	DNA	Actc1, Actn1, Ahi1, Aldh1a3, Amelx, Amot, Ank3, Ankrd1, Ap3b1, Aplp2, Aqp5, Aqp6, Arid2, Bap1, Bcl11b, Bcl2l11, Bin3, Cadm1, Cap1, Cap2, Casr, Cckar, Cdc42, Cdh22, Cer1, Chrnb2, Chst11, Chsy1, Cnmd, Cpe, Csnk1a1, Csnk2b, Ctsz, Cxcl12, Cxcr4, Cyp1b1, Dab2ip, Dicer1, Dlc1, Dlx6, Dmrt1, Duox2, Eda, Edn1, Egflam, Egfr, Epha4, Esrrb, Fam20c, Fgf17, Fkbp6, Foxb2, Foxd1, Foxd2, Foxf2, Foxi1, Foxl2, Foxn3, Foxn4, Foxq1, Foxs1, Frs2, Fst, Fzd5, Gas7, Gata2, Gbx2, Gcm1, Gcnt1, Gcnt4, Gm5294, Gmnn, Gna13, Grip1, Gsk3b, Heg1, Hes1, Heyl, Hgf, Hipk2, Hmx2, Hmx3, Hps1, Htr2b, Ift122, Ift88, Igf1, Igfbp5, Itga1, Itga2, Itga8, Itpr1, Jmjd1c, Kifbp, Klf4, Lama3, Lamc1, Lamc2, Lipa, Lmx1b, Lnpk, Lox, Lrig1, Lrp2, Lrp6, Lrp8, Maf1, Man2a1, Map3k1, Map4k4, Mapk8, Mdm2, Med1, Mef2a, Mgp, Mical2, Micalcl, Mmp2, Mthfd1l, Mtss1, Mycn, Mylk2, Myo3a, Myocd, Naglu, Ncoa1, Nectin3, Neurog1, Nfatc1, Nfia, Ngfr, Nkx2-5, Nog, Noto, Nr2e1, Nrp1, Ntn4, Nubpl, Ofd1, Opa1, Ovol2, Palb2, Parva, Pbx1, Pbx3, Pdgfra, Perp, Phox2b, Pitx3, Pkdcc, Plpp3, Pmp22, Prdm1, Prkar1a, Prkra, Prom1, Psen2, Ptch1, Ptprq, Rabl2, Rax, Rbpj, Relt, Ripply1, Ripply2, Rpgr, Rps6, Sall3, Sfrp5, Shank3, Shb, Shtn1, Slc12a2, Slc25a46, Sox7, Sp5, Spg11, Sra1, Stat5a, Stc1, Stx2, Tcf4, Tcf7l2, Tead1, Tnnc1, Tnni1, Tnnt2, Tshr, Tsku, Ttc26, Ttc8, Vcl, Vldlr, Wasf1, Wnt4, Wnt7b, Wt1, Zdhhc17, Zfp358, Zfp365, Zfp422
Mus_musculus	cellular component organization	549/1901	4973/19497	0.0004351814452252	0.03164390794566097	DNA	2610042L04Rik, Abcc4, Abcg1, Ablim1, Ablim3, Actc1, Actl7a, Actn1, Adamts17, Adamts2, Adamtsl3, Ahi1, Aifm2, Akap11, Akap5, Aldh1a3, Alox5ap, Amot, Ank3, Anln, Anxa6, Anxa8, Ap3b1, Ap3s1, Apip, Aplp2, Aqp2, Aqp4, Aqp5, Arf6, Arhgap21, Arhgef10, Arhgef17, Arhgef5, Arid2, Arpc4, Ash2l, Atl2, Atm, Atp9b, Atpaf1, Atxn10, B4galt7, Babam2, Bach1, Bag6, Banf2, Bap1, Bbs10, Bccip, Bcl11b, Bcl2l11, Bcl7a, Bdp1, Bfsp1, Bicdl1, Bin3, Bloc1s2, Bloc1s6, Bmerb1, Bnip1, Brd7, Brix1, C1ql2, Cadm1, Calm1, Cap1, Cap2, Casq2, Cav1, Cc2d2a, Ccdc28b, Ccdc69, Cckar, Cct2, Cd3d, Cd3e, Cdc42, Cdc42bpa, Cdh22, Cds2, Cenpe, Cenpv, Cep120, Cep57, Cep83, Cfap161, Cfap206, Cfap54, Cfap58, Cfdp1, Chat, Chchd2, Chchd6, Chd1l, Chmp1b, Chmp3, Chmp7, Chrnb2, Clcn1, Cldn10, Cldn2, Cldn22, Cldn23, Cldn24, Clip4, Clrn1, Clta, Clvs1, Cngb1, Cops8, Cox7a2l, Cpeb1, Cpne6, Cript, Crnkl1, Crtac1, Csgalnact1, Csnk1a1, Csrp1, Csrp2, Csrp3, Ctss, Cul7, Cxcl12, Cxcr4, Cyp1b1, Dab2ip, Dclre1a, Dclre1c, Dhx36, Dicer1, Dlc1, Dlgap1, Dlgap5, Dmrt1, Dnah1, Dnah5, Dnajc13, Dnm3, Dock5, Drc1, Drd1, Dysf, Edn1, Egflam, Egfr, Ehd2, Ehd3, Eif3h, Eif3j1, Eif5, Enah, Epas1, Epc2, Epha4, Ercc6, Ern2, Esp1, Etv6, Exoc6, F2r, Fam50b, Fam91a1, Fancg, Fbxo7, Fkbp6, Flcn, Foxf2, Foxred1, Fundc1, Fzd5, G3bp1, Gas2l3, Gas7, Gclc, Gins4, Gjb2, Glrx5, Gls, Gm19410, Gmfb, Gmnn, Gnptab, Golga5, Gpaa1, Gprin2, Gpsm1, Grhl1, Grip1, Grm7, Gsk3b, Gtf2a1, Gtf2b, Gtf2f2, H1f8, H3c13, H4c14, Hdgfl3, Heg1, Hes1, Hip1, Hmcn1, Hmgn3, Hoatz, Hps1, Hpse2, Hr, Hrnr, Hus1b, Ibsp, Ift122, Ift43, Ift88, Igsf21, Immt, Ints13, Iqgap2, Isca2, Itga1, Itga2, Itga8, Itgb5, Jhy, Jmjd1c, Kank1, Kansl3, Kat14, Katnal1, Kcna1, Kcnd2, Kcnf1, Kctd9, Kdm8, Kif23, Kifbp, Knstrn, Krit1, Krt31, Krt32, Krt33b, Ky, L3mbtl3, Lama3, Lamc1, Lamc2, Lcp1, Lgals3, Lgmn, Lig4, Limch1, Lman1, Lmnb1, Lmod3, Lmx1b, Lnpk, Lonp2, Lox, Loxl4, Lpin1, Lrp2, Lrp8, Lrrc49, Ltbp2, Lyrm4, Lysmd3, Macroh2a2, Maf1, Man2a1, Map3k1, Map4k4, Mapk8, Mapk9, Marf1, Mast2, Mast4, Mbip, Mbp, Mbtd1, Mcoln1, Mcph1, Mdm2, Med1, Med21, Med7, Mef2a, Mei4, Mfsd14a, Mgp, Mical2, Micalcl, Mitd1, Mlh1, Mme, Mmp11, Mmp19, Mmp2, Mns1, Mpo, Mpz, Mrps11, Mrto4, Mtch2, Mterf1b, Mterf4, Mtmr2, Mtrf1, Mtss1, Mtx2, Myo1g, Myo3a, Myocd, Naglu, Nap1l1, Nav1, Ncaph2, Nck2, Nckap5, Ndc1, Nde1, Ndufa10, Ndufa12, Ndufa2, Ndufaf5, Ndufaf7, Nedd1, Nepn, Nfia, Nkx2-5, Nlrc4, Nop53, Nostrin, Noto, Npy, Nr2e1, Nrap, Nrp1, Ntn4, Nubpl, Nuf2, Nufip1, Ofd1, Olfml2a, Ooep, Opa1, Optc, Pakap, Parva, Pbxip1, Pcare, Pcna, Pde4dip, Pdgfra, Pdlim3, Pds5b, Pdzrn3, Perp, Pet117, Pex11b, Pex16, Pex6, Pf4, Phgdh, Phox2b, Pias1, Pih1d2, Pisd, Piwil1, Pkm, Pla2g2e, Pla2g4c, Pld2, Plekha8, Plk1, Pmp22, Pom121, Ppfibp2, Ppp2r2b, Prdx4, Prex1, Prkar1a, Prkce, Prkn, Psap, Psen2, Psmg4, Ptk2b, Ptx3, Purb, Pym1, Pyroxd2, Qsox1, Rab22a, Rab2a, Rab31, Rab35, Rab38, Rab3ip, Rabl2, Rad51c, Raf1, Ran, Rap1b, Rapgef3, Rbm14, Rbmx, Rbp2, Rcor3, Reep4, Rfx4, Rgma, Rin3, Ripk1, Rnf212b, Rpgr, Rps6, Rtn4, Sar1a, Sass6, Scmh1, Sco1, Sctr, Sdk2, Sds, Selenof, Sf3b5, Sfswap, Sh3gl3, Sh3tc2, Shank3, Shld1, Shmt2, Shq1, Shtn1, Siah1a, Sipa1l1, Slc12a2, Slc12a8, Slc25a46, Slc39a8, Slc6a1, Smc5, Smc6, Smim20, Smyd1, Sncb, Snph, Snrpf, Snx18, Sorbs1, Specc1, Spg11, Spp2, Sptb, Sptssb, Sqle, Sqstm1, Sra1, Srpr, Srsf1, Srsf12, Stmn2, Stn1, Stx17, Stx2, Stx8, Supt3, Sycp3, Tacc2, Tada2a, Tada3, Taf13, Tbc1d24, Tbc1d31, Tbck, Tcf4, Tcf7l2, Tdrd3, Tead1, Tekt3, Telo2, Terf1, Tex12, Tex264, Tgfbrap1, Timm21, Tln1, Tlr2, Tm9sf4, Tmem108, Tmf1, Tmigd1, Tnnt2, Tnp1, Tnr, Tns1, Togaram2, Top1, Tpst2, Trappc11, Trim36, Tshr, Tsku, Tspyl2, Ttc26, Ttc8, Ttk, Ttll7, Ttll8, Ttyh1, Tubb1, Tubb2a, Tubb2b, Uaca, Ube2n, Unc119b, Upb1, Usp15, Usp3, Vapa, Vcl, Vcpip1, Vim, Vldlr, Vps13a, Vps13c, Vps33a, Vti1b, Wapl, Wasf1, Whamm, Wipf1, Wipf3, Wipi1, Wnt4, Wnt7b, Wt1, Xrcc5, Ywhah, Zcwpw1, Zdhhc17, Zdhhc2, Zfp365, Zfp462, Zfp703, Zfp746, Zfyve27, Zpbp2, Zranb3
Mus_musculus	developmental process	597/1901	5452/19497	0.0005178658434451	0.0370678660753438	DNA	Ackr3, Acta2, Actc1, Actl7a, Actn1, Acvr1b, Adam9, Adamts2, Adra1a, Adra1b, Adrb2, Agpat5, Ahi1, Aimp1, Aldh1a3, Alk, Alox12, Amelx, Amer2, Amigo2, Amot, Ank1, Ank3, Ankrd1, Anks6, Anln, Anxa6, Ap3b1, Apba1, Apba2, Apcdd1, Aplp2, Apold1, Aqp2, Aqp5, Aqp6, Arf6, Arhgap32, Arhgef12, Arid2, Atf6, Atic, Atm, Atp1a2, Atp1a4, Atxn1, Atxn10, Avpr1a, Baat, Bach1, Bag6, Bap1, Bccip, Bcl11b, Bcl2a1d, Bcl2l11, Bcl9, Bdh2, Bfsp1, Bin3, Bloc1s6, Bmp6, Boll, Bsx, Btf3, Btg1, C1galt1, Cacybp, Cadm1, Camk1d, Cap1, Cap2, Caprin1, Casp14, Casp7, Casr, Cav1, Cc2d2a, Ccdc42, Cckar, Ccn2, Ccnt2, Ccnyl1, Cd109, Cd3e, Cdc42, Cdh22, Cdyl, Cemip2, Cenpu, Cep120, Cep57, Cer1, Cers3, Cfap206, Cfap54, Cfap58, Chat, Chrdl2, Chrnb2, Chst11, Chsy1, Churc1, Clrn1, Cnga3, Cngb1, Cnmd, Colec10, Cops3, Cpb2, Cpe, Cplx2, Cpne6, Creb3l1, Creb3l2, Crebl2, Crtac1, Csgalnact1, Csnk1a1, Csnk2b, Csrp1, Csrp2, Csrp3, Ctf1, Ctns, Ctsb, Ctsz, Cul7, Cux1, Cxcl12, Cxcl5, Cxcr4, Cyb5d2, Cyp1a1, Cyp1b1, Dab2ip, Dbi, Dclre1c, Dhtkd1, Dhx36, Dicer1, Dkk3, Dlc1, Dlx6, Dmrt1, Dnah1, Dnah5, Dnase1l3, Dock11, Dock5, Drc1, Drd1, Duox2, Dusp1, Dusp2, Dysf, Ecrg4, Eda, Edn1, Efcab9, Efna5, Egflam, Egfr, Egr2, Ehf, Eid1, Elf1, Elf5, Elk3, Enah, Epas1, Epgn, Epha4, Ercc6, Esm1, Esp1, Esrrb, Etv6, Exoc6, Faim2, Fam20a, Fam20c, Fancg, Fbxo7, Fbxo9, Fcrl1, Fgf17, Fkbp6, Flcn, Fosl2, Foxb2, Foxd1, Foxd2, Foxf2, Foxi1, Foxl2, Foxn3, Foxn4, Foxo1, Foxp1, Foxq1, Foxs1, Frs2, Fst, Fstl1, Fzd5, Gabpa, Gadd45g, Gas7, Gata2, Gbx2, Gclc, Gcm1, Gcnt1, Gcnt4, Gdf10, Gja8, Gjb2, Glrx5, Glul, Gm5294, Gm572, Gmnn, Gna13, Gnrh1, Gpat4, Gpr89, Gpsm1, Grhl1, Grip1, Gsdme, Gsk3b, Gstk1, H2-T23, H3c13, Hapln3, Heg1, Helt, Hes1, Hes6, Heyl, Hgf, Hip1, Hipk2, Hmx2, Hmx3, Hoatz, Hps1, Hrnr, Hsd17b1, Hsd17b2, Htr2b, Htr7, Ibsp, Ica1l, Ifng, Ift122, Ift88, Igf1, Igfbp2, Igfbp5, Igsf21, Il18, Il1rl1, Il31ra, Il6st, Irs2, Islr2, Itga1, Itga2, Itga8, Itgb5, Itk, Itpr1, Jak1, Jhy, Jmjd1c, Katnal1, Kcna1, Kcnj1, Kcnmb1, Kifbp, Kitl, Klf15, Klf4, Kpna7, Krit1, Krt31, Krt32, Krt33b, Ky, L3mbtl3, Lama3, Lamc1, Lamc2, Larp7, Lbh, Lbr, Lcp1, Lgals3, Lgals8, Lhx5, Lig4, Lipa, Llph, Lmod3, Lmx1b, Lnpk, Lox, Lpin1, Lrig1, Lrp2, Lrp6, Lrp8, Lrrc10, Lrrk1, Ltbp1, Macroh2a2, Maf1, Man1a2, Man2a1, Map2k4, Map2k5, Map3k1, Map3k4, Map4k4, Mapk8, Mapkapk5, Marf1, Mas1, Mast2, Mbtd1, Mc2r, Mcph1, Mdm1, Mdm2, Mea1, Med1, Med21, Med7, Mef2a, Mei4, Mfge8, Mfsd14a, Mgp, Mical2, Micalcl, Mlh1, Mme, Mmp19, Mmp2, Mns1, Mpo, Mroh2b, Mterf4, Mthfd1l, Mtmr2, Mtss1, Mycn, Mylip, Mylk2, Myo3a, Myocd, N4bp2l2, Naglu, Nap1l1, Nav1, Nav3, Ncaph2, Nck2, Ncoa1, Ndc1, Nde1, Nectin3, Neurog1, Neurog3, Nfatc1, Nfatc2, Nfia, Ngef, Ngfr, Nhlh2, Nkiras1, Nkx2-5, Nkx6-3, Nmt1, Nobox, Nog, Noto, Nox3, Npat, Npy, Nr2c1, Nr2e1, Nr5a1, Nrl, Nrp1, Nsrp1, Ntn4, Nubpl, Ofd1, Olig1, Ooep, Opa1, Optc, Osbpl8, Otc, Ovol2, Palb2, Parva, Pbx1, Pbx3, Pbxip1, Pck2, Pcna, Pcsk2, Pdgfra, Pdlim3, Pds5b, Perp, Pgap1, Phgdh, Phox2b, Pias1, Pir, Pitx3, Piwil1, Pkdcc, Pkm, Plet1, Plpp3, Pmp22, Ppara, Pparg, Prdm1, Prdx4, Prelp, Prex1, Prkab1, Prkacb, Prkar1a, Prkra, Proc, Prok2, Prom1, Psap, Psen2, Ptch1, Ptk2b, Ptprb, Ptprq, Ptprr, Rabl2, Rad51b, Rad51c, Raf1, Ran, Rap1b, Rap2c, Rapgef3, Rassf10, Rax, Rbfox3, Rbm24, Rbm4, Rbpj, Relt, Rfx4, Rgma, Rgs4, Rho, Ripply1, Ripply2, Ripply3, Rpgr, Rps6, Rps6ka2, Rtkn2, Rtn4, Rtn4ip1, Rxfp2, Sall3, Sarm1, Scmh1, Sctr, Scyl2, Sdk2, Sema5b, Sema6a, Sfrp5, Sfxn1, Sh3pxd2a, Shank3, Shb, Shtn1, Siah1a, Slc12a2, Slc18a2, Slc19a2, Slc25a46, Slc35d1, Slc6a11, Smc5, Smc6, Smyd1, Snorc, Snph, Snrpa1, Socs2, Sorbs2, Sox7, Sp5, Specc1, Spg11, Sptb, Sqstm1, Sra1, Srd5a2, Srms, Srsf1, Sstr4, Stat5a, Stc1, Stfa3, Stox2, Stx2, Sycp3, Tacc2, Tafa1, Tbc1d24, Tcf4, Tcf7l2, Tcl1, Tead1, Tenm2, Tent5c, Tgif1, Tirap, Tlr2, Tmem108, Tmem132e, Tmem98, Tmf1, Tmigd1, Tnfrsf13c, Tnfrsf19, Tnnc1, Tnni1, Tnnt2, Tnp1, Tnr, Trim45, Trp53bp2, Tshr, Tsku, Tspan8, Ttc26, Ttc8, Ttc9, Ttll7, Tubb1, Tubb2a, Tubb2b, Txndc2, Txnrd3, Ube2q1, Ucma, Ucp1, Umodl1, Unc119b, Upb1, Upk1b, Vcl, Vim, Vldlr, Vps13a, Vps33a, Vsir, Vstm4, Wasf1, Wipf3, Wnt4, Wnt7b, Wt1, Xrcc5, Xrn2, Zap70, Zcwpw1, Zdhhc17, Zdhhc2, Zfp358, Zfp365, Zfp422, Zfp628, Zfp703, Zhx3, Zpbp2
Mus_musculus	antigen processing and presentation of endogenous peptide antigen via MHC class I	11/1901	37/19497	0.0005729960331463	0.03977113375520001	DNA	H2-M1, H2-M10.1, H2-M10.2, H2-M10.3, H2-M10.4, H2-M10.5, H2-M10.6, H2-M11, H2-M9, H2-T23, H2-T24
Mus_musculus	positive regulation of biosynthetic process	238/1901	1989/19497	0.0005967765845467	0.04080348557923034	DNA	Abcg1, Ablim1, Ablim3, Acvr1b, Adrb2, Agxt2, Ahi1, Ap3b1, Arid2, Arid3b, Ash2l, Atf6, Atm, Atxn1, Avpr1a, Bach1, Bcl11b, Bcl9, Bloc1s2, Bmp6, Boll, Brd7, Bsx, Cacybp, Camta1, Carf, Ccl20, Ccn2, Ccnt2, Cct2, Cct4, Cd38, Cdc42, Cebpz, Chchd2, Chp2, Churc1, Cited4, Cpeb1, Creb3l1, Creb3l2, Crebl2, Crebrf, Csrp3, Cyp1b1, Dab2ip, Dbi, Dhx36, Dicer1, Dmrt1, Dyrk2, Edn1, Egfr, Egr2, Ehf, Eif4g2, Elf1, Elf5, Elk3, Epas1, Epc2, Ercc6, Esrrb, Etv6, F2r, Fank1, Flcn, Fosl2, Foxd1, Foxd2, Foxf2, Foxi1, Foxl2, Foxn4, Foxo1, Foxp1, Fzd5, Gabpa, Galr1, Gata2, Gbx2, Gcm1, Gins4, Glis3, Grhl1, Grip1, Gsk3b, Gtf2a1, Gtf2f2, Helt, Hes1, Heyl, Hgf, Hipk2, Hmbox1, Hmgn3, Hsph1, Htr2b, Ifng, Igf1, Il18, Irf2, Irs2, Itga2, Itga8, Kansl3, Kdm8, Klf15, Klf4, Klf9, Larp6, Larp7, Lbh, Lhx5, Lmx1b, Lpin1, Lrp6, Ltbp1, Lum, Maf1, Map2k4, Map2k5, Map3k1, Map3k4, Mapk8, Mapk9, Mapkapk5, Mas1, Mbtd1, Med1, Med21, Med7, Mef2a, Mical2, Micalcl, Mlx, Mme, Mrps27, Mycn, Myocd, Myrfl, Nat10, Nck2, Ncoa1, Neurog1, Neurog3, Nfatc1, Nfatc2, Nfia, Ngfr, Nhlh2, Nkx2-5, Nkx6-3, Nobox, Nog, Nos1, Npas2, Npat, Nr5a1, Nrbf2, Nrl, Nufip1, Oprm1, Pabpc1, Paip1, Parp9, Pbx1, Pbx3, Pbxip1, Pcna, Pf4, Pfkm, Phox2b, Pias1, Pitx3, Pkm, Pla2g6, Por, Ppara, Pparg, Ppp4r3b, Prkn, Ptch1, Ptk2b, Ptx3, Pxylp1, Pym1, Rab38, Raf1, Rapgef3, Rax, Rbm14, Rbm4, Rbmx, Rbp2, Rbpj, Rel, Rfc4, Rfc5, Rfx4, Rgma, Ripk1, Rnf187, Rtraf, Samd4, Sf3b5, Slc25a37, Slc35a4, Slc45a3, Sorbs1, Sox7, Sra1, Srebf2, Stat5a, Stn1, Stox2, Supt3, Tada3, Taf13, Tcf4, Tcf7l2, Tead1, Tlr2, Tmf1, Tox3, Trim42, Trim45, Vim, Wnt4, Wt1, Xrcc5, Ywhah, Zbtb38, Zc3h8, Zfp287, Zfp410, Zfp462, Zxdc
Mus_musculus	regulation of muscle contraction	31/1901	171/19497	0.0006511693660876	0.043485099347537685	DNA	Ace2, Adra1a, Adra1b, Adrb2, Anxa6, Atp1a2, Cacng1, Calm1, Casq2, Cav1, Ccn2, Chrm3, Ctnna3, Dock5, Edn1, Ehd2, Ehd3, F2r, Htr7, Itga2, Kcna1, Mylk2, Myocd, Nkx2-5, Ormdl3, Prok2, Stc1, Tnnc1, Tnni1, Tnni3k, Tnnt2
Mus_musculus	regulation of system process	92/1901	668/19497	0.0006814950097768	0.0444646431775178	DNA	Ace2, Adra1a, Adra1b, Adrb2, Anxa6, Atp1a2, Atp5j, Avpr1a, Begain, Bmp6, Cacna1e, Cacng1, Cacng4, Calm1, Cartpt, Casq2, Casr, Cav1, Ccn2, Cd38, Chrm3, Chrnb2, Csrp3, Ctnna3, Ctss, Dicer1, Dlgap1, Dlgap2, Dock5, Drd1, Ecrg4, Edn1, Egfr, Egr2, Ehd2, Ehd3, Epas1, F2r, Foxl2, Foxn4, Foxo1, Foxp1, Galr1, Gls, Gpr171, Gpr39, Gsk3b, Hgf, Htr7, Ifng, Igf1, Igfbp5, Itga2, Kcna1, Klf4, Lpin1, Mdm2, Mef2a, Mmp2, Mtmr2, Mylk2, Myocd, Neurog1, Nfatc1, Ngfr, Nkx2-5, Nos1, Oprm1, Ormdl3, Pbx3, Pex5l, Phox2b, Ppara, Pparg, Prkn, Prok2, Ptk2b, Rbm10, Rgs4, Rtn4, Shank3, Shisa9, Stc1, Tbc1d24, Tead1, Tmem108, Tmem98, Tnnc1, Tnni1, Tnni3k, Tnnt2, Tnr
Mus_musculus	positive regulation of cellular biosynthetic process	232/1901	1938/19497	0.0006936099059795	0.0444646431775178	DNA	Ablim1, Ablim3, Acvr1b, Adrb2, Agxt2, Ahi1, Ap3b1, Arid2, Arid3b, Ash2l, Atf6, Atm, Atxn1, Avpr1a, Bach1, Bcl11b, Bcl9, Bloc1s2, Bmp6, Boll, Brd7, Bsx, Cacybp, Camta1, Carf, Ccnt2, Cct2, Cct4, Cd38, Cdc42, Cebpz, Chchd2, Chp2, Churc1, Cited4, Cpeb1, Creb3l1, Creb3l2, Crebl2, Crebrf, Csrp3, Cyp1b1, Dab2ip, Dhx36, Dicer1, Dmrt1, Dyrk2, Edn1, Egfr, Egr2, Ehf, Eif4g2, Elf1, Elf5, Elk3, Epas1, Epc2, Ercc6, Esrrb, Etv6, F2r, Fank1, Flcn, Fosl2, Foxd1, Foxd2, Foxf2, Foxi1, Foxl2, Foxn4, Foxo1, Foxp1, Fzd5, Gabpa, Galr1, Gata2, Gbx2, Gcm1, Gins4, Glis3, Grhl1, Grip1, Gsk3b, Gtf2a1, Gtf2f2, Helt, Hes1, Heyl, Hgf, Hipk2, Hmbox1, Hmgn3, Htr2b, Ifng, Igf1, Il18, Irf2, Irs2, Itga2, Itga8, Kansl3, Kdm8, Klf15, Klf4, Klf9, Larp6, Larp7, Lbh, Lhx5, Lmx1b, Lpin1, Lrp6, Lum, Maf1, Map2k4, Map2k5, Map3k1, Map3k4, Mapk8, Mapk9, Mapkapk5, Mas1, Mbtd1, Med1, Med21, Med7, Mef2a, Mical2, Micalcl, Mlx, Mme, Mrps27, Mycn, Myocd, Myrfl, Nat10, Nck2, Ncoa1, Neurog1, Neurog3, Nfatc1, Nfatc2, Nfia, Ngfr, Nhlh2, Nkx2-5, Nkx6-3, Nobox, Nog, Nos1, Npas2, Npat, Nr5a1, Nrbf2, Nrl, Nufip1, Oprm1, Pabpc1, Paip1, Parp9, Pbx1, Pbx3, Pbxip1, Pcna, Pf4, Pfkm, Phox2b, Pias1, Pitx3, Pkm, Pla2g6, Por, Ppara, Pparg, Ppp4r3b, Prkn, Ptch1, Ptk2b, Ptx3, Pxylp1, Pym1, Rab38, Raf1, Rapgef3, Rax, Rbm14, Rbm4, Rbmx, Rbp2, Rbpj, Rel, Rfc4, Rfc5, Rfx4, Rgma, Ripk1, Rnf187, Rtraf, Samd4, Sf3b5, Slc25a37, Slc35a4, Slc45a3, Sorbs1, Sox7, Sra1, Srebf2, Stat5a, Stn1, Stox2, Supt3, Tada3, Taf13, Tcf4, Tcf7l2, Tead1, Tlr2, Tmf1, Tox3, Trim42, Trim45, Vim, Wnt4, Wt1, Xrcc5, Ywhah, Zbtb38, Zc3h8, Zfp287, Zfp410, Zfp462, Zxdc
Mus_musculus	extracellular matrix organization	41/1901	246/19497	0.0006988549025936	0.0444646431775178	DNA	Adamts17, Adamts2, Adamtsl3, Aplp2, Cav1, Clcn1, Csgalnact1, Ctss, Cyp1b1, Egflam, Fkbp6, Foxf2, Gm19410, Hmcn1, Hpse2, Ibsp, Itga8, Lamc1, Lcp1, Lgals3, Lmx1b, Lox, Loxl4, Mme, Mmp11, Mmp19, Mmp2, Nepn, Nr2e1, Ntn4, Olfml2a, Optc, Pbxip1, Pdgfra, Pmp22, Prdx4, Ptx3, Qsox1, Slc39a8, Tnr, Wt1
Mus_musculus	extracellular structure organization	41/1901	247/19497	0.00072348573375	0.044964291694716274	DNA	Adamts17, Adamts2, Adamtsl3, Aplp2, Cav1, Clcn1, Csgalnact1, Ctss, Cyp1b1, Egflam, Fkbp6, Foxf2, Gm19410, Hmcn1, Hpse2, Ibsp, Itga8, Lamc1, Lcp1, Lgals3, Lmx1b, Lox, Loxl4, Mme, Mmp11, Mmp19, Mmp2, Nepn, Nr2e1, Ntn4, Olfml2a, Optc, Pbxip1, Pdgfra, Pmp22, Prdx4, Ptx3, Qsox1, Slc39a8, Tnr, Wt1
Mus_musculus	response to gonadotropin	11/1901	38/19497	0.0007361540879947	0.044964291694716274	DNA	Cyp1b1, Edn1, Efna5, Foxl2, Gclc, Gjb2, Mas1, Plat, Por, Srd5a2, Wt1
Mus_musculus	antigen processing and presentation of endogenous peptide antigen	11/1901	38/19497	0.0007361540879947	0.044964291694716274	DNA	H2-M1, H2-M10.1, H2-M10.2, H2-M10.3, H2-M10.4, H2-M10.5, H2-M10.6, H2-M11, H2-M9, H2-T23, H2-T24
Mus_musculus	positive regulation of collagen metabolic process	12/1901	44/19497	0.0007741281142775	0.04609685517276139	DNA	Acvr1b, Ccn2, Creb3l1, Dicer1, F2r, Il18, Itga2, Larp6, Ltbp1, Vim, Vsir, Wnt4
Mus_musculus	cellular protein modification process	278/1901	2375/19497	0.0007774456059982	0.04609685517276139	DNA	Abcb11, Abhd17b, Acvr1b, Aipl1, Alg8, Alk, Ankib1, Asb18, Asb7, Ash2l, Ate1, Atg4c, Atm, B3glct, B3gnt4, B4galt4, B4galt7, Babam2, Bag6, Bap1, Bhmt, Bmx, Btg1, C1galt1, Camk1d, Cav1, Ccnt2, Cd109, Cd3e, Cdc42, Cdc42bpa, Cdk18, Cdk8, Cdkl1, Cdkl5, Cish, Clk3, Clk4, Cnot4, Cops3, Cops8, Csnk1a1, Csnk2b, Ctdspl2, Cul7, Dab2ip, Dclk3, Dpy19l3, Drd1, Dusp1, Dusp13, Dusp14, Dusp2, Dyrk2, Dyrk4, Dysf, Edn1, Egflam, Egfr, Egr2, Elp1, Entpd5, Epc2, Epha4, Ern2, Extl1, F13a1, Fam20c, Fancg, Fbxo22, Fbxo7, Fbxo9, Fkbp6, Galnt12, Galnt14, Galnt2, Gcnt1, Gcnt4, Glul, Gm4922, Golga7, Gpaa1, Gsk3b, Gtf2b, Herc3, Hipk2, Hr, Irak3, Irak4, Itk, Jak1, Jmjd1c, Kansl3, Kat14, Kctd9, Kdm8, Kitl, Ksr2, Large2, Lipt1, Lox, Loxl4, Lrrk1, Man1a2, Man2a1, Map2k4, Map2k5, Map3k1, Map3k4, Map3k8, Map3k9, Map4k4, Map4k5, Mapk8, Mapk8ip1, Mapk9, Mapkapk5, Mast2, Mast4, Mbip, Mboat4, Mbtd1, Mdm2, Med1, Med21, Med7, Mei4, Metap1, Metap2, Mgat4a, Mgat5, Mppe1, Mylip, Mylk2, Mylk4, Myo3a, Nat10, Nat2, Ndufaf5, Ndufaf7, Nek9, Nhlrc1, Nlk, Nmt1, Nos1, Nuak1, Ooep, P3h2, Pah, Parp14, Parp9, Pask, Pbxip1, Pdgfra, Pdzrn3, Pgap1, Pggt1b, Phka2, Phkb, Phkg1, Phlpp1, Pias1, Pias3, Piga, Pigf, Pigk, Pigl, Pigo, Pigp, Pkdcc, Plk1, Poglut3, Por, Ppie, Ppil6, Ppme1, Ppp1cb, Ppp2r1b, Ppp4r1, Ppp4r3b, Prdm1, Prdx4, Prkab1, Prkacb, Prkag2, Prkar1a, Prkce, Prkd3, Prkn, Prkra, Ptar1, Ptk2b, Ptprb, Ptprq, Ptprr, Raf1, Rax, Rbm14, Rbp2, Rce1, Rcor3, Rho, Ripk1, Rmnd5a, Rnf103, Rnf138rt1, Rnf144a, Rnf152, Rnf182, Rnf185, Rnf186, Rnf187, Rnf212b, Rnf217, Rngtt, Rps6ka2, Rps6kl1, Rxylt1, Scyl2, Senp8, Serp2, Sf3b5, Shmt2, Siah1b, Sik2, Sirt5, Slc35c1, Slc39a8, Smc5, Smyd1, Socs2, Sqstm1, Srms, St3gal4, St8sia5, Stat5a, Stfa3, Stt3b, Styxl1, Supt3, Tada2a, Tada3, Taf13, Tbck, Tlr2, Tnni3k, Top1, Tpgs2, Tpst2, Trim15, Trim2, Trim26, Trim35, Trim39, Trim68, Ttk, Ttll7, Ttll8, Ube2d2b, Ube2n, Ube2q1, Ube2q2, Ube4a, Usp10, Usp15, Usp3, Usp31, Usp44, Usp54, Vcpip1, Vkorc1l1, Wipi1, Zap70, Zdhhc13, Zdhhc17, Zdhhc2, Zdhhc23, Zdhhc9
Mus_musculus	protein modification process	279/1901	2386/19497	0.0007980780670766	0.04609685517276139	DNA	Abcb11, Abhd17b, Acvr1b, Aipl1, Alg8, Alk, Ankib1, Ap3b1, Asb18, Asb7, Ash2l, Ate1, Atg4c, Atm, B3glct, B3gnt4, B4galt4, B4galt7, Babam2, Bag6, Bap1, Bhmt, Bmx, Btg1, C1galt1, Camk1d, Cav1, Ccnt2, Cd109, Cd3e, Cdc42, Cdc42bpa, Cdk18, Cdk8, Cdkl1, Cdkl5, Cish, Clk3, Clk4, Cnot4, Cops3, Cops8, Csnk1a1, Csnk2b, Ctdspl2, Cul7, Dab2ip, Dclk3, Dpy19l3, Drd1, Dusp1, Dusp13, Dusp14, Dusp2, Dyrk2, Dyrk4, Dysf, Edn1, Egflam, Egfr, Egr2, Elp1, Entpd5, Epc2, Epha4, Ern2, Extl1, F13a1, Fam20c, Fancg, Fbxo22, Fbxo7, Fbxo9, Fkbp6, Galnt12, Galnt14, Galnt2, Gcnt1, Gcnt4, Glul, Gm4922, Golga7, Gpaa1, Gsk3b, Gtf2b, Herc3, Hipk2, Hr, Irak3, Irak4, Itk, Jak1, Jmjd1c, Kansl3, Kat14, Kctd9, Kdm8, Kitl, Ksr2, Large2, Lipt1, Lox, Loxl4, Lrrk1, Man1a2, Man2a1, Map2k4, Map2k5, Map3k1, Map3k4, Map3k8, Map3k9, Map4k4, Map4k5, Mapk8, Mapk8ip1, Mapk9, Mapkapk5, Mast2, Mast4, Mbip, Mboat4, Mbtd1, Mdm2, Med1, Med21, Med7, Mei4, Metap1, Metap2, Mgat4a, Mgat5, Mppe1, Mylip, Mylk2, Mylk4, Myo3a, Nat10, Nat2, Ndufaf5, Ndufaf7, Nek9, Nhlrc1, Nlk, Nmt1, Nos1, Nuak1, Ooep, P3h2, Pah, Parp14, Parp9, Pask, Pbxip1, Pdgfra, Pdzrn3, Pgap1, Pggt1b, Phka2, Phkb, Phkg1, Phlpp1, Pias1, Pias3, Piga, Pigf, Pigk, Pigl, Pigo, Pigp, Pkdcc, Plk1, Poglut3, Por, Ppie, Ppil6, Ppme1, Ppp1cb, Ppp2r1b, Ppp4r1, Ppp4r3b, Prdm1, Prdx4, Prkab1, Prkacb, Prkag2, Prkar1a, Prkce, Prkd3, Prkn, Prkra, Ptar1, Ptk2b, Ptprb, Ptprq, Ptprr, Raf1, Rax, Rbm14, Rbp2, Rce1, Rcor3, Rho, Ripk1, Rmnd5a, Rnf103, Rnf138rt1, Rnf144a, Rnf152, Rnf182, Rnf185, Rnf186, Rnf187, Rnf212b, Rnf217, Rngtt, Rps6ka2, Rps6kl1, Rxylt1, Scyl2, Senp8, Serp2, Sf3b5, Shmt2, Siah1b, Sik2, Sirt5, Slc35c1, Slc39a8, Smc5, Smyd1, Socs2, Sqstm1, Srms, St3gal4, St8sia5, Stat5a, Stfa3, Stt3b, Styxl1, Supt3, Tada2a, Tada3, Taf13, Tbck, Tlr2, Tnni3k, Top1, Tpgs2, Tpst2, Trim15, Trim2, Trim26, Trim35, Trim39, Trim68, Ttk, Ttll7, Ttll8, Ube2d2b, Ube2n, Ube2q1, Ube2q2, Ube4a, Usp10, Usp15, Usp3, Usp31, Usp44, Usp54, Vcpip1, Vkorc1l1, Wipi1, Zap70, Zdhhc13, Zdhhc17, Zdhhc2, Zdhhc23, Zdhhc9
Mus_musculus	cell growth involved in cardiac muscle cell development	6/1901	13/19497	0.0007990221691489	0.04609685517276139	DNA	Adra1a, Adra1b, Gsk3b, Map2k4, Myocd, Sorbs2
Mus_musculus	macromolecule metabolic process	587/1901	5376/19497	0.000805009476931	0.04609685517276139	DNA	Abcb11, Abcg1, Abhd17b, Ablim1, Ablim3, Ace2, Ackr3, Acr, Acvr1b, Adam5, Adam9, Adamts17, Adamts2, Adra1b, Adrb2, Aimp1, Aipl1, Alg8, Alk, Amz2, Ankib1, Aoah, Ap3b1, Aph1b, Apol6, Apold1, Asb18, Asb7, Ash2l, Ate1, Atg4c, Atm, Atxn1, B3glct, B3gnt4, B4galt4, B4galt7, Babam2, Bach1, Bag6, Bap1, Bccip, Bcl11b, Bcl9, Bhmt, Blmh, Bmx, Brix1, Btg1, C1galt1, Cacng4, Camk1d, Cap1, Cap2, Capn11, Capn13, Casp14, Casp7, Cav1, Ccn2, Ccnt2, Cd109, Cd3e, Cdc20b, Cdc42, Cdc42bpa, Cdk18, Cdk8, Cdkl1, Cdkl5, Cemip2, Cfi, Cgas, Chd1l, Chmp1b, Chmp3, Chmp7, Chst11, Chst3, Chst9, Chsy1, Cish, Clk3, Clk4, Cnot4, Cnot6, Colec10, Cops3, Cops8, Cpb2, Cpd, Cpe, Cpeb1, Cpm, Crnkl1, Csgalnact1, Csnk1a1, Csnk2b, Ctdspl2, Ctnnbl1, Ctsb, Ctse, Ctss, Ctsz, Cul7, Cwf19l1, Cym, Cyp1a1, Cyp1b1, Dab2ip, Dcbld1, Dclk3, Dclre1a, Dclre1c, Dhx36, Dicer1, Dnase1l3, Dnm3, Dpy19l3, Drd1, Dusp1, Dusp13, Dusp14, Dusp2, Dyrk2, Dyrk4, Dysf, Ecrg4, Eda, Edn1, Eefsec, Egflam, Egfr, Egr2, Ehd2, Ehd3, Eif4g2, Elp1, Entpd5, Epas1, Epc2, Epha4, Ercc6, Ercc6l2, Erlin1, Ern2, Esp1, Exo5, Exosc4, Extl1, F11, F13a1, Fam20c, Fancg, Fbxl22, Fbxo22, Fbxo48, Fbxo7, Fbxo9, Fcnb, Fkbp6, Fosl2, Foxl2, Foxp1, Galnt12, Galnt14, Galnt2, Gata2, Gcm1, Gcnt1, Gcnt4, Gen1, Gins4, Glis3, Glrx5, Glt8d2, Glul, Gm4922, Gm960, Gnptab, Golga7, Gpaa1, Grb10, Grip1, Grm2, Gsk3b, Gtf2a1, Gtf2b, Gtf2f2, Gtpbp2, Gzma, Gzmk, H3c13, Heg1, Helt, Hemk1, Herc3, Hgf, Hipk2, Hmgn3, Hps1, Hr, Hs3st2, Htr2b, Htra4, Hus1b, Icosl, Igf1, Ik, Il6st, Irak3, Irak4, Irf2, Isca2, Isg20, Itk, Jak1, Jmjd1c, Kansl3, Kat14, Kcnj1, Kctd9, Kdm8, Kitl, Klf4, Krr1, Ksr2, Ky, Lamc1, Large2, Larp6, Larp7, Lgals3, Lgmn, Lig4, Lipt1, Lonp2, Lox, Loxl4, Lrrk1, Lsm6, Lyg2, Maf1, Man1a2, Man2a1, Map2k4, Map2k5, Map3k1, Map3k4, Map3k8, Map3k9, Map4k4, Map4k5, Mapk8, Mapk8ip1, Mapk9, Mapkapk5, Marf1, Mars2, Mast2, Mast4, Mbd4, Mbip, Mbnl2, Mboat4, Mbtd1, Mcpt9, Mdm2, Med1, Med21, Med7, Mef2a, Mei4, Metap1, Metap2, Mgat4a, Mgat5, Mlh1, Mme, Mmp11, Mmp19, Mmp2, Mppe1, Mrpl2, Mrpl30, Mrpl32, Mrpl33, Mrpl40, Mrpl42, Mrpl46, Mrps11, Mrps14, Mrps15, Mrps17, Mrps22, Mrps27, Mrto4, Mterf1b, Mterf4, Mto1, Mtpap, Mylip, Mylk2, Mylk4, Myo3a, Myocd, Myrfl, Naglu, Nat10, Nat2, Ncoa1, Ndufaf5, Ndufaf7, Neil2, Nek9, Nfatc1, Nfatc2, Nfia, Nhlrc1, Nkx2-5, Nlk, Nlrc4, Nmt1, Nobox, Nop53, Nos1, Nr5a1, Nsmce3, Nsrp1, Nuak1, Ooep, P3h2, Pa2g4, Pabpc1, Pah, Palb2, Parp14, Parp9, Pask, Pbxip1, Pcna, Pcsk2, Pdgfra, Pdzrn3, Perp, Pex6, Pfkm, Pgap1, Pggt1b, Phka2, Phkb, Phkg1, Phlpp1, Pias1, Pias3, Piga, Pigf, Pigk, Pigl, Pigo, Pigp, Pih1d2, Pisd, Piwil1, Pkdcc, Plat, Pld2, Plk1, Pmp22, Poglut3, Polk, Polr1a, Polr3d, Polr3gl, Por, Ppara, Pparg, Ppie, Ppil6, Ppme1, Ppp1cb, Ppp2r1b, Ppp4r1, Ppp4r3b, Prdm1, Prdx4, Prep, Primpol, Prkab1, Prkacb, Prkag2, Prkar1a, Prkce, Prkd3, Prkn, Prkra, Proc, Prorp, Prss48, Prss55, Psap, Psen2, Psme3, Pstk, Ptar1, Ptch1, Ptk2b, Ptprb, Ptprq, Ptprr, Pvalb, Pxylp1, Pygl, Pym1, Rab31, Rad1, Rad51b, Rad51c, Raf1, Rax, Rbfox3, Rbm10, Rbm14, Rbm22, Rbm24, Rbm27, Rbm4, Rbm4b, Rbm8a, Rbmx, Rbp2, Rce1, Rcl1, Rcor3, Rfc4, Rfc5, Rgma, Rho, Ripk1, Rmnd5a, Rnf103, Rnf138rt1, Rnf144a, Rnf152, Rnf169, Rnf182, Rnf185, Rnf186, Rnf187, Rnf212b, Rnf217, Rngtt, Rp9, Rpl14, Rpl31, Rpl34, Rpl9, Rpp21, Rpp30, Rps6, Rps6ka2, Rps6kl1, Rrp36, Rtraf, Rxylt1, Samd4, Scaf4, Sco1, Scrn1, Scyl2, Sec11c, Senp8, Sepsecs, Serp2, Sf3b5, Sfswap, Shank3, Shld1, Shmt2, Siah1a, Siah1b, Sik2, Sirt5, Slc35c1, Slc35d1, Slc39a8, Smc5, Smc6, Smyd1, Snrnp48, Snrpa1, Snrpb2, Snrpf, Socs2, Sorl1, Spon1, Sqstm1, Srek1ip1, Srfbp1, Srms, Srsf1, Srsf12, St3gal4, St8sia5, Stab2, Stat5a, Stfa3, Stn1, Stt3b, Styxl1, Supt3, Sycp3, Tada2a, Tada3, Taf13, Tarsl2, Tbck, Tceanc, Tcf4, Tcf7l2, Tdrd3, Telo2, Terf1, Tex12, Tex264, Tfb1m, Thumpd2, Thumpd3, Tlr2, Tmprss13, Tmprss5, Tnni3k, Tnp1, Top1, Tpgs2, Tpst2, Trim15, Trim2, Trim26, Trim35, Trim39, Trim68, Trmt1l, Trmt9b, Tspan14, Tspan15, Ttf2, Ttk, Ttll7, Ttll8, Tysnd1, Tyw3, U2surp, Ube2d2b, Ube2n, Ube2q1, Ube2q2, Ube4a, Ufd1, Uqcrc2, Usp10, Usp15, Usp3, Usp31, Usp44, Usp54, Utp23, Vcpip1, Vkorc1l1, Vps13a, Vsir, Wipi1, Wt1, Xpnpep2, Xrcc5, Xrn2, Zap70, Zc3h13, Zc3h8, Zdhhc13, Zdhhc17, Zdhhc2, Zdhhc23, Zdhhc9, Zfp365, Zranb3, Zrsr1
Mus_musculus	serine family amino acid metabolic process	11/1901	39/19497	0.000936076097814	0.05104957862007064	DNA	Agxt, Agxt2, Baat, Dao, Gclc, Phgdh, Sds, Sdsl, Shmt2, Tdh, Thnsl2
Mus_musculus	activation of adenylate cyclase activity	8/1901	23/19497	0.0010323366265313	0.054902260479443216	DNA	Acr, Adcy7, Adrb2, Calm1, Drd1, Raf1, Rxfp2, Tshr
Mus_musculus	cellular protein metabolic process	306/1901	2650/19497	0.0010426755428316	0.054902260479443216	DNA	Abcb11, Abhd17b, Acvr1b, Aimp1, Aipl1, Alg8, Alk, Ankib1, Aph1b, Asb18, Asb7, Ash2l, Ate1, Atg4c, Atm, B3glct, B3gnt4, B4galt4, B4galt7, Babam2, Bag6, Bap1, Bhmt, Bmx, Btg1, C1galt1, Camk1d, Cav1, Ccnt2, Cd109, Cd3e, Cdc42, Cdc42bpa, Cdk18, Cdk8, Cdkl1, Cdkl5, Cish, Clk3, Clk4, Cnot4, Cops3, Cops8, Csnk1a1, Csnk2b, Ctdspl2, Cul7, Dab2ip, Dclk3, Dpy19l3, Drd1, Dusp1, Dusp13, Dusp14, Dusp2, Dyrk2, Dyrk4, Dysf, Edn1, Egflam, Egfr, Egr2, Elp1, Entpd5, Epc2, Epha4, Ern2, Extl1, F13a1, Fam20c, Fancg, Fbxo22, Fbxo7, Fbxo9, Fkbp6, Galnt12, Galnt14, Galnt2, Gcnt1, Gcnt4, Glul, Gm4922, Golga7, Gpaa1, Gsk3b, Gtf2b, Heg1, Herc3, Hipk2, Hr, Irak3, Irak4, Itk, Jak1, Jmjd1c, Kansl3, Kat14, Kctd9, Kdm8, Kitl, Ksr2, Large2, Lgmn, Lipt1, Lox, Loxl4, Lrrk1, Man1a2, Man2a1, Map2k4, Map2k5, Map3k1, Map3k4, Map3k8, Map3k9, Map4k4, Map4k5, Mapk8, Mapk8ip1, Mapk9, Mapkapk5, Mast2, Mast4, Mbip, Mboat4, Mbtd1, Mdm2, Med1, Med21, Med7, Mei4, Metap1, Metap2, Mgat4a, Mgat5, Mppe1, Mrpl2, Mrpl30, Mrpl32, Mrpl33, Mrpl40, Mrpl42, Mrpl46, Mrps11, Mrps14, Mrps15, Mrps17, Mrps22, Mrps27, Mylip, Mylk2, Mylk4, Myo3a, Nat10, Nat2, Ndufaf5, Ndufaf7, Nek9, Nhlrc1, Nlk, Nmt1, Nos1, Nuak1, Ooep, P3h2, Pah, Parp14, Parp9, Pask, Pbxip1, Pdgfra, Pdzrn3, Pgap1, Pggt1b, Phka2, Phkb, Phkg1, Phlpp1, Pias1, Pias3, Piga, Pigf, Pigk, Pigl, Pigo, Pigp, Pisd, Pkdcc, Plk1, Poglut3, Por, Ppie, Ppil6, Ppme1, Ppp1cb, Ppp2r1b, Ppp4r1, Ppp4r3b, Prdm1, Prdx4, Prkab1, Prkacb, Prkag2, Prkar1a, Prkce, Prkd3, Prkn, Prkra, Psap, Psen2, Ptar1, Ptk2b, Ptprb, Ptprq, Ptprr, Raf1, Rax, Rbm14, Rbp2, Rce1, Rcor3, Rho, Ripk1, Rmnd5a, Rnf103, Rnf138rt1, Rnf144a, Rnf152, Rnf182, Rnf185, Rnf186, Rnf187, Rnf212b, Rnf217, Rngtt, Rpl14, Rpl31, Rpl34, Rpl9, Rps6, Rps6ka2, Rps6kl1, Rxylt1, Scyl2, Sec11c, Senp8, Sepsecs, Serp2, Sf3b5, Shmt2, Siah1b, Sik2, Sirt5, Slc35c1, Slc39a8, Smc5, Smyd1, Socs2, Sqstm1, Srms, St3gal4, St8sia5, Stat5a, Stfa3, Stt3b, Styxl1, Supt3, Tada2a, Tada3, Taf13, Tbck, Tlr2, Tnni3k, Top1, Tpgs2, Tpst2, Trim15, Trim2, Trim26, Trim35, Trim39, Trim68, Ttk, Ttll7, Ttll8, Ube2d2b, Ube2n, Ube2q1, Ube2q2, Ube4a, Usp10, Usp15, Usp3, Usp31, Usp44, Usp54, Vcpip1, Vkorc1l1, Vps13a, Wipi1, Zap70, Zdhhc13, Zdhhc17, Zdhhc2, Zdhhc23, Zdhhc9
Mus_musculus	protein lipidation	18/1901	83/19497	0.0011083481709805	0.05769707921888262	DNA	Glul, Golga7, Gpaa1, Mboat4, Mppe1, Nmt1, Pgap1, Piga, Pigf, Pigl, Pigo, Pigp, Wipi1, Zdhhc13, Zdhhc17, Zdhhc2, Zdhhc23, Zdhhc9
Mus_musculus	response to human chorionic gonadotropin	4/1901	6/19497	0.0011498411077974	0.05788375950351528	DNA	Edn1, Foxl2, Gclc, Gjb2
Mus_musculus	threonine metabolic process	4/1901	6/19497	0.0011498411077974	0.05788375950351528	DNA	Phgdh, Sds, Sdsl, Tdh
Mus_musculus	anatomical structure development	392/1901	3484/19497	0.0011661961908072	0.057949169404361074	DNA	Ackr3, Acta2, Actn1, Acvr1b, Adamts2, Adra1a, Adra1b, Ahi1, Aldh1a3, Alk, Amelx, Amer2, Amigo2, Amot, Ank1, Anks6, Ap3b1, Apba1, Apba2, Apcdd1, Aplp2, Aqp2, Arf6, Arhgap32, Arhgef12, Arid2, Atf6, Atic, Atm, Atp1a2, Atxn1, Atxn10, Avpr1a, Baat, Bach1, Bag6, Bap1, Bcl11b, Bcl2l11, Bfsp1, Bin3, Bmp6, Bsx, Btf3, C1galt1, Cacybp, Cadm1, Camk1d, Casp7, Casr, Cav1, Cc2d2a, Ccdc42, Cckar, Ccn2, Ccnt2, Cd109, Cd3e, Cdc42, Cdh22, Cdyl, Cenpu, Cep120, Cep57, Cer1, Cers3, Chat, Chrnb2, Chst11, Chsy1, Churc1, Clrn1, Cnga3, Cnmd, Colec10, Cops3, Cpb2, Cplx2, Creb3l2, Crtac1, Csgalnact1, Csrp1, Csrp2, Csrp3, Ctf1, Ctns, Ctsb, Cul7, Cux1, Cxcl12, Cxcl5, Cxcr4, Cyp1a1, Cyp1b1, Dbi, Dicer1, Dkk3, Dlc1, Dlx6, Dmrt1, Dnah5, Drc1, Drd1, Duox2, Dysf, Ecrg4, Eda, Edn1, Efna5, Egflam, Egfr, Egr2, Elf1, Elf5, Epas1, Epha4, Esp1, Esrrb, Faim2, Fam20a, Fam20c, Fancg, Fkbp6, Flcn, Fosl2, Foxd1, Foxf2, Foxl2, Foxn4, Foxo1, Foxp1, Foxs1, Frs2, Fst, Fzd5, Gabpa, Gata2, Gbx2, Gcm1, Gdf10, Gja8, Gjb2, Glrx5, Gm572, Gna13, Gpat4, Gpr89, Gpsm1, Grhl1, Grip1, Gsk3b, H2-T23, Hapln3, Heg1, Helt, Hes1, Hes6, Heyl, Hgf, Hmx2, Hmx3, Hps1, Hsd17b1, Hsd17b2, Htr2b, Ibsp, Ica1l, Ift122, Ift88, Igf1, Igfbp5, Il6st, Irs2, Islr2, Itga2, Itga8, Itpr1, Jhy, Jmjd1c, Kcna1, Kcnj1, Kifbp, Kitl, Klf4, Kpna7, Krit1, Ky, Lama3, Lamc1, Lamc2, Lbh, Lcp1, Lgals3, Lhx5, Lig4, Lipa, Lmod3, Lmx1b, Lox, Lpin1, Lrp2, Lrp6, Lrp8, Lrrc10, Lrrk1, Ltbp1, Macroh2a2, Maf1, Man1a2, Man2a1, Map2k5, Map3k1, Map3k4, Marf1, Mas1, Mbtd1, Mc2r, Mcph1, Mdm1, Mdm2, Med1, Med21, Mef2a, Mei4, Mfsd14a, Mgp, Mical2, Micalcl, Mlh1, Mme, Mmp19, Mmp2, Mterf4, Mtmr2, Mtss1, Mycn, Mylip, Myo3a, Myocd, N4bp2l2, Naglu, Nap1l1, Nav1, Nav3, Nck2, Nde1, Neurog1, Neurog3, Nfatc1, Nfatc2, Nfia, Ngef, Ngfr, Nhlh2, Nkiras1, Nkx2-5, Nmt1, Nobox, Nog, Noto, Nox3, Npat, Npy, Nr2c1, Nr2e1, Nr5a1, Nrl, Nrp1, Nsrp1, Ntn4, Olig1, Ooep, Otc, Ovol2, Palb2, Pbx1, Pbx3, Pbxip1, Pcna, Pcsk2, Pdgfra, Pdlim3, Pds5b, Pgap1, Phgdh, Phox2b, Pitx3, Piwil1, Pkdcc, Pkm, Plpp3, Pmp22, Ppara, Pparg, Prdm1, Prdx4, Prkab1, Prkar1a, Prkra, Proc, Prok2, Psap, Psen2, Ptch1, Ptprr, Rad51b, Raf1, Ran, Rap1b, Rap2c, Rapgef3, Rassf10, Rax, Rbfox3, Rbm24, Rbm4, Rbpj, Rfx4, Rgs4, Rho, Ripply3, Rpgr, Rps6, Rps6ka2, Rtkn2, Rtn4, Rtn4ip1, Rxfp2, Sall3, Sarm1, Sctr, Scyl2, Sema6a, Sh3pxd2a, Shb, Slc25a46, Slc35d1, Slc6a11, Smyd1, Snorc, Socs2, Specc1, Spg11, Sptb, Srd5a2, Srsf1, Sstr4, Stat5a, Stc1, Stox2, Sycp3, Tacc2, Tbc1d24, Tcf4, Tcf7l2, Tead1, Tenm2, Tent5c, Tgif1, Tlr2, Tmem108, Tmem132e, Tmf1, Tnfrsf19, Tnnt2, Tnp1, Trim45, Trp53bp2, Tshr, Tsku, Ttc26, Ttc8, Ttc9, Ttll7, Tubb1, Tubb2a, Tubb2b, Ube2q1, Ucma, Umodl1, Unc119b, Upb1, Vim, Vldlr, Vps13a, Vstm4, Wnt4, Wnt7b, Wt1, Xrcc5, Xrn2, Zfp358
Mus_musculus	antigen processing and presentation of endogenous antigen	11/1901	40/19497	0.0011788216840132	0.057949169404361074	DNA	H2-M1, H2-M10.1, H2-M10.2, H2-M10.3, H2-M10.4, H2-M10.5, H2-M10.6, H2-M11, H2-M9, H2-T23, H2-T24
Mus_musculus	antigen processing and presentation of peptide antigen via MHC class I	12/1901	46/19497	0.0011890901383999	0.057949169404361074	DNA	Bag6, H2-M1, H2-M10.1, H2-M10.2, H2-M10.3, H2-M10.4, H2-M10.5, H2-M10.6, H2-M11, H2-M9, H2-T23, H2-T24
Mus_musculus	serine family amino acid catabolic process	6/1901	14/19497	0.0012833505886478	0.06188451627995338	DNA	Agxt, Dao, Sds, Sdsl, Shmt2, Thnsl2
Mus_musculus	regulation of fibroblast growth factor receptor signaling pathway	10/1901	35/19497	0.0014212628274481	0.0653981124831183	DNA	Creb3l1, Fam20c, Fgfbp1, Lrit3, Ngfr, Nog, Ofd1, Tcf4, Tcf7l2, Wnt4
Mus_musculus	L-serine metabolic process	5/1901	10/19497	0.0014514848625823	0.0653981124831183	DNA	Agxt, Phgdh, Sds, Sdsl, Shmt2
Mus_musculus	cellular response to hepatocyte growth factor stimulus	7/1901	19/19497	0.0014520896130984	0.0653981124831183	DNA	Casr, Gclc, Gsk3b, Hgf, Lgmn, Med1, Nrp1
Mus_musculus	meiotic chromosome segregation	7/1901	19/19497	0.0014520896130984	0.0653981124831183	DNA	Esp1, Mlh1, Ncaph2, Nuf2, Plk1, Sycp3, Ttk
Mus_musculus	positive regulation of collagen biosynthetic process	11/1901	41/19497	0.0014710429385925	0.0653981124831183	DNA	Acvr1b, Ccn2, Creb3l1, Dicer1, F2r, Il18, Itga2, Larp6, Ltbp1, Vim, Wnt4
Mus_musculus	cell-substrate junction assembly	11/1901	41/19497	0.0014710429385925	0.0653981124831183	DNA	Actn1, Dlc1, Itga2, Lama3, Lamc1, Ptk2b, Sorbs1, Stn1, Tln1, Tns1, Whamm
Mus_musculus	cell motility	136/1901	1076/19497	0.0014846984715661	0.0653981124831183	DNA	Ackr3, Adam9, Aimp1, Amot, Anln, Anxa6, Apcdd1, Arhgef5, Atp1a4, Bcl11b, Bin3, Bmerb1, Cacna1e, Cadm1, Cap1, Cckar, Ccl20, Ccl6, Ccn2, Ccnyl1, Cdc42, Cdc42bpa, Cdkl5, Cenpv, Cer1, Cfap58, Clrn1, Ctnna3, Cxcl10, Cxcl12, Cxcl3, Cxcl5, Cxcl9, Cxcr4, Cyp1b1, Dab2ip, Defb42, Dmrt1, Dnah1, Dnah5, Dock5, Drc1, Drd1, Edn1, Efcab9, Egfr, Enah, Epha4, Fstl1, Gata2, Gbx2, Gpc4, Grb10, Gsk3b, Hes1, Hgf, Hoatz, Htr2b, Ifng, Il16, Ints13, Irak4, Irs2, Itga1, Itga2, Itgb5, Kank1, Kitl, Knstrn, Lama3, Lamc1, Lcp1, Lgals3, Lgals8, Lmx1b, Lox, Lrp6, Mapk8, Mme, Mmp2, Mtch2, Myo10, Myo1g, Nav1, Nck2, Nde1, Nfatc2, Nhlh2, Nr2e1, Nrp1, Ntn4, Ovol2, Parva, Pbxip1, Pdgfra, Pf4, Pgk2, Phox2b, Plat, Plet1, Pmp22, Ppbp, Prex1, Prss55, Ptk2b, Ptprb, Rabl2, Rasgef1a, Rras2, Rtn4, Scnn1g, Sema3g, Sema5b, Sema6a, Slc12a2, Slc9b1, Sorl1, Sstr4, Stn1, Syde2, Tekt3, Tlr2, Tmf1, Tmigd1, Tnp1, Tnr, Tns1, Ttll8, Tubb2a, Tubb2b, Txndc2, Umodl1, Vps13a, Vstm4, Wt1, Wwc2
Mus_musculus	movement of cell or subcellular component	183/1901	1505/19497	0.001519323260813	0.06628590340747002	DNA	Ablim1, Ackr3, Actc1, Adam9, Aimp1, Amot, Ank3, Anln, Anxa6, Ap3b1, Ap3s1, Apcdd1, Aqp4, Arhgap21, Arhgef5, Atp1a4, Bcl11b, Bicdl1, Bin3, Bloc1s2, Bloc1s6, Bmerb1, Cacna1e, Cadm1, Cap1, Cckar, Ccl20, Ccl6, Ccn2, Ccnyl1, Cdc42, Cdc42bpa, Cdkl5, Cenpe, Cenpv, Cer1, Cfap206, Cfap54, Cfap58, Clrn1, Ctnna3, Cxcl10, Cxcl12, Cxcl3, Cxcl5, Cxcl9, Cxcr4, Cyp1b1, Dab2ip, Defb42, Dlc1, Dmrt1, Dnah1, Dnah5, Dnah6, Dock5, Drc1, Drd1, Dynlrb2, Edn1, Efcab9, Efna5, Efnb3, Egfr, Egr2, Elf1, Enah, Epha4, Foxd1, Foxp1, Fstl1, Gata2, Gbx2, Gpc4, Grb10, Gsk3b, Hes1, Hgf, Hoatz, Htr2b, Ifng, Ift122, Ift43, Ift88, Il16, Ints13, Irak4, Irs2, Itga1, Itga2, Itgb5, Jhy, Kank1, Kif23, Kitl, Klc4, Knstrn, Lama3, Lamc1, Lamc2, Lcp1, Lgals3, Lgals8, Limch1, Lmx1b, Lox, Lrp6, Mapk8, Mme, Mmp2, Mtch2, Myo10, Myo1g, Nav1, Nck2, Nde1, Nfatc2, Ngfr, Nhlh2, Nog, Nr2e1, Nrp1, Ntn4, Ofd1, Ovol2, Parva, Pbxip1, Pdgfra, Pf4, Pgk2, Phox2b, Plat, Plet1, Pmp22, Ppbp, Prex1, Prss55, Ptch1, Ptk2b, Ptprb, Rabl2, Rasgef1a, Rpgr, Rras2, Rtn4, Scnn1g, Sdk2, Sema3g, Sema5b, Sema6a, Shtn1, Slc12a2, Slc9b1, Sorl1, Spg11, Sra1, Sstr4, Stn1, Syde2, Tekt3, Tenm2, Tlr2, Tmem108, Tmf1, Tmigd1, Tnnt2, Tnp1, Tnr, Tns1, Ttc26, Ttc8, Ttll8, Tubb2a, Tubb2b, Txndc2, Umodl1, Vps13a, Vstm4, Wasf1, Wipf1, Wipf3, Wt1, Wwc2
Mus_musculus	locomotion	146/1901	1169/19497	0.0015924162885654	0.06817625250390745	DNA	Ackr3, Adam9, Aimp1, Amot, Anln, Anxa6, Apcdd1, Arhgef5, Atp1a2, Atp1a4, Bcl11b, Bin3, Bmerb1, Cacna1e, Cadm1, Cap1, Cckar, Ccl20, Ccl6, Ccn2, Ccnyl1, Cdc42, Cdc42bpa, Cdkl5, Cenpv, Cer1, Cfap58, Clrn1, Ctnna3, Cxcl10, Cxcl12, Cxcl3, Cxcl5, Cxcl9, Cxcr4, Cyp1b1, Dab2ip, Defb42, Dmrt1, Dnah1, Dnah5, Dock5, Drc1, Drd1, Ear6, Edn1, Efcab9, Egfr, Enah, Epha4, Fstl1, Gata2, Gbx2, Gpc4, Grb10, Gsk3b, Hes1, Hgf, Hoatz, Htr2b, Ifng, Il16, Ints13, Irak4, Irs2, Itga1, Itga2, Itgb5, Kank1, Kitl, Knstrn, Lama3, Lamc1, Lcp1, Lgals3, Lgals8, Lmx1b, Lox, Lrp2, Lrp6, Mapk8, Mme, Mmp2, Mtch2, Myo10, Myo1g, Nav1, Nck2, Nde1, Nfatc2, Nhlh2, Nr2e1, Nrp1, Ntn4, Ovol2, Parva, Pbxip1, Pdgfra, Pf4, Pgk2, Phox2b, Pla2g6, Plat, Plet1, Pmp22, Ppbp, Prex1, Prok2, Prss55, Psen2, Ptk2b, Ptprb, Rabl2, Rasgef1a, Rho, Rras2, Rtn4, Scnn1g, Sema3g, Sema5b, Sema6a, Shank3, Slc12a2, Slc25a46, Slc9b1, Sorl1, Sstr4, Stn1, Syde2, Tekt3, Tlr2, Tmf1, Tmigd1, Tnp1, Tnr, Tns1, Ttll8, Tubb2a, Tubb2b, Txndc2, Umodl1, Vps13a, Vstm4, Wnt7b, Wt1, Wwc2
Mus_musculus	regulation of dendrite development	26/1901	143/19497	0.0016410879093478	0.06897085974974561	DNA	Akap5, Alk, Arf6, Camk1d, Caprin1, Cdkl5, Chrnb2, Cul7, Cux1, Dab2ip, Dhx36, Epha4, Grip1, Gsk3b, Lrp8, Neurog3, Nr2e1, Opa1, Prex1, Rtn4ip1, Sarm1, Sipa1l1, Sra1, Tbc1d24, Vldlr, Ywhah
Mus_musculus	macromolecule modification	293/1901	2548/19497	0.0018177264288451	0.0751112715874477	DNA	Abcb11, Abhd17b, Acvr1b, Aipl1, Alg8, Alk, Ankib1, Ap3b1, Asb18, Asb7, Ash2l, Ate1, Atg4c, Atm, B3glct, B3gnt4, B4galt4, B4galt7, Babam2, Bag6, Bap1, Bhmt, Bmx, Btg1, C1galt1, Camk1d, Cav1, Ccnt2, Cd109, Cd3e, Cdc42, Cdc42bpa, Cdk18, Cdk8, Cdkl1, Cdkl5, Cish, Clk3, Clk4, Cnot4, Cops3, Cops8, Csnk1a1, Csnk2b, Ctdspl2, Cul7, Cyp1a1, Cyp1b1, Dab2ip, Dclk3, Dpy19l3, Drd1, Dusp1, Dusp13, Dusp14, Dusp2, Dyrk2, Dyrk4, Dysf, Edn1, Egflam, Egfr, Egr2, Elp1, Entpd5, Epc2, Epha4, Ern2, Exosc4, Extl1, F13a1, Fam20c, Fancg, Fbxo22, Fbxo7, Fbxo9, Fkbp6, Galnt12, Galnt14, Galnt2, Gcnt1, Gcnt4, Glul, Gm4922, Golga7, Gpaa1, Gsk3b, Gtf2b, Hemk1, Herc3, Hipk2, Hr, Irak3, Irak4, Itk, Jak1, Jmjd1c, Kansl3, Kat14, Kctd9, Kdm8, Kitl, Ksr2, Large2, Larp7, Lipt1, Lox, Loxl4, Lrrk1, Man1a2, Man2a1, Map2k4, Map2k5, Map3k1, Map3k4, Map3k8, Map3k9, Map4k4, Map4k5, Mapk8, Mapk8ip1, Mapk9, Mapkapk5, Mast2, Mast4, Mbd4, Mbip, Mboat4, Mbtd1, Mdm2, Med1, Med21, Med7, Mei4, Metap1, Metap2, Mgat4a, Mgat5, Mppe1, Mto1, Mylip, Mylk2, Mylk4, Myo3a, Nat10, Nat2, Ndufaf5, Ndufaf7, Nek9, Nhlrc1, Nlk, Nmt1, Nos1, Nuak1, Ooep, P3h2, Pah, Parp14, Parp9, Pask, Pbxip1, Pdgfra, Pdzrn3, Pgap1, Pggt1b, Phka2, Phkb, Phkg1, Phlpp1, Pias1, Pias3, Piga, Pigf, Pigk, Pigl, Pigo, Pigp, Pkdcc, Plk1, Poglut3, Por, Ppie, Ppil6, Ppme1, Ppp1cb, Ppp2r1b, Ppp4r1, Ppp4r3b, Prdm1, Prdx4, Prkab1, Prkacb, Prkag2, Prkar1a, Prkce, Prkd3, Prkn, Prkra, Ptar1, Ptk2b, Ptprb, Ptprq, Ptprr, Raf1, Rax, Rbm14, Rbp2, Rce1, Rcor3, Rho, Ripk1, Rmnd5a, Rnf103, Rnf138rt1, Rnf144a, Rnf152, Rnf182, Rnf185, Rnf186, Rnf187, Rnf212b, Rnf217, Rngtt, Rps6ka2, Rps6kl1, Rxylt1, Scyl2, Senp8, Serp2, Sf3b5, Shmt2, Siah1b, Sik2, Sirt5, Slc35c1, Slc39a8, Smc5, Smyd1, Socs2, Sqstm1, Srms, St3gal4, St8sia5, Stat5a, Stfa3, Stt3b, Styxl1, Supt3, Tada2a, Tada3, Taf13, Tbck, Tfb1m, Thumpd2, Thumpd3, Tlr2, Tnni3k, Top1, Tpgs2, Tpst2, Trim15, Trim2, Trim26, Trim35, Trim39, Trim68, Trmt1l, Trmt9b, Ttk, Ttll7, Ttll8, Tyw3, Ube2d2b, Ube2n, Ube2q1, Ube2q2, Ube4a, Usp10, Usp15, Usp3, Usp31, Usp44, Usp54, Vcpip1, Vkorc1l1, Wipi1, Zap70, Zc3h13, Zdhhc13, Zdhhc17, Zdhhc2, Zdhhc23, Zdhhc9
Mus_musculus	response to hormone	97/1901	735/19497	0.0018763274329114	0.07539873658041336	DNA	Abcb11, Acr, Adam9, Adra1a, Adra1b, Agxt, Ash2l, Atp1a2, Avpr1a, Bach1, Bckdhb, Bmp6, Btg1, Cacybp, Calm1, Cav1, Cd38, Cited4, Cnga3, Cox5b, Cpeb1, Ctsb, Ctss, Cxcl12, Cyc1, Cyp1b1, Edn1, Efna5, Egfr, Egr2, Foxl2, Foxo1, Gclc, Gcnt1, Gjb2, Gnrh1, Grb10, Grip1, Gsk3b, Hadh, Hes1, Htr7, Igf1, Igfbp2, Igfbp5, Il18, Irs2, Itga2, Klf15, Klf9, Lox, Lpin1, Lrp2, Lrp6, Mas1, Mbp, Meak7, Med1, Mme, Mmp19, Mmp2, Ncoa1, Nos1, Nr5a1, Otc, Pck2, Pcna, Pias3, Pkm, Plat, Pld2, Por, Ppara, Pparg, Prkce, Ptk2b, Rab15, Rab31, Ran, Rerg, Rps6, Scnn1g, Socs2, Sorbs1, Sra1, Srd5a2, Srebf2, Sstr4, Stat5a, Stc1, Tlr2, Tshr, Txn2, Ucp1, Umodl1, Vps13c, Wt1
Mus_musculus	regulation of nervous system process	34/1901	205/19497	0.0019291757429597	0.07622595579125037	DNA	Adrb2, Avpr1a, Begain, Cacng4, Cartpt, Chrnb2, Ctss, Dicer1, Dlgap1, Dlgap2, Edn1, Egr2, F2r, Gpr171, Gsk3b, Hgf, Ifng, Igf1, Itga2, Lpin1, Mtmr2, Ngfr, Nos1, Oprm1, Prkn, Ptk2b, Rgs4, Rtn4, Shank3, Shisa9, Tbc1d24, Tmem108, Tmem98, Tnr
Mus_musculus	nucleoside diphosphate catabolic process	6/1901	15/19497	0.0019634714654808	0.07622595579125037	DNA	Entpd1, Entpd3, Entpd4, Entpd4b, Entpd5, Nudt18
Mus_musculus	regulation of cytoplasmic translation	7/1901	20/19497	0.00204759703531	0.07752100841946373	DNA	Cpeb1, Cpeb4, Dhx36, Pabpc1, Paip1, Pkm, Rbm24
Mus_musculus	positive regulation of protein export from nucleus	7/1901	20/19497	0.00204759703531	0.07752100841946373	DNA	Ctdspl2, Gsk3b, Mdm2, Rapgef3, Rbm22, Wipf1, Xpo4
Mus_musculus	cellular amino acid catabolic process	20/1901	102/19497	0.0021592975393564	0.07852029372126253	DNA	Acadsb, Agxt, Agxt2, Amdhd1, Bckdhb, Blmh, Dao, Dbt, Gls, Hal, Hdc, Hibadh, Hibch, Nos1, Otc, Pah, Sds, Sdsl, Shmt2, Tdh
Mus_musculus	positive regulation of long-term synaptic potentiation	9/1901	31/19497	0.0021596937369306	0.07852029372126253	DNA	Akap5, Drd1, Lgmn, Mme, Nos1, Shank3, Slc18a3, Sqstm1, Zdhhc2
Mus_musculus	fluid transport	9/1901	31/19497	0.0021596937369306	0.07852029372126253	DNA	Aqp2, Aqp4, Aqp5, Aqp6, Edn1, Itpr1, Mylk2, Sctr, Slc14a1
Mus_musculus	cell-substrate junction organization	11/1901	43/19497	0.0022334792587841	0.07993412878507783	DNA	Actn1, Dlc1, Itga2, Lama3, Lamc1, Ptk2b, Sorbs1, Stn1, Tln1, Tns1, Whamm
Mus_musculus	monocyte activation	4/1901	7/19497	0.0024755494291575	0.08526685665391358	DNA	Adam9, Dysf, Foxp1, Npy
Mus_musculus	inclusion body assembly	4/1901	7/19497	0.0024755494291575	0.08526685665391358	DNA	Dlgap1, Pmp22, Prkn, Psap
Mus_musculus	regulation of the force of heart contraction by chemical signal	4/1901	7/19497	0.0024755494291575	0.08526685665391358	DNA	Adra1a, Adra1b, Adrb2, Cav1
Mus_musculus	positive regulation of establishment of protein localization	54/1901	371/19497	0.0025965234603168	0.08876622366948703	DNA	Abcg1, Adam9, Akap5, Ank3, Ankrd1, Apbb3, Arf6, Arhgef5, Casr, Cct2, Cct4, Cd38, Cdc42, Cep120, Chp2, Chrm3, Crebrf, Ctdspl2, Dlc1, Egfr, Frmd4a, Glul, Gpr39, Gsk3b, Ifng, Igf1, Irs2, Itpr1, Lrp2, Mdm2, Nadk, Pck2, Pfkm, Pla2g6, Pparg, Prkar1a, Prkce, Prkn, Ran, Rapgef3, Rbm22, Sar1a, Sorl1, Tcaf3, Tcf4, Tcf7l2, Tlr2, Tm7sf3, Tm9sf4, Trpc1, Uaca, Wipf1, Xpo4, Zdhhc2
Mus_musculus	chromosome organization	55/1901	376/19497	0.0026813318352664	0.0897094653184524	DNA	Atm, Bach1, Bag6, Banf2, Cenpe, Cenpv, Cpeb1, Dclre1a, Dclre1c, Dhx36, Dicer1, Dlgap5, Ern2, Esp1, Gins4, Gtf2b, H1f8, Hus1b, Knstrn, Lig4, Lmnb1, Mei4, Mlh1, Mterf1b, Ncaph2, Ndc1, Nuf2, Pcna, Pds5b, Piwil1, Plk1, Purb, Rad51c, Ran, Rnf212b, Scmh1, Selenof, Shld1, Smc5, Smc6, Stn1, Sycp3, Tcf4, Tcf7l2, Tdrd3, Telo2, Terf1, Tex12, Tnp1, Top1, Wapl, Xrcc5, Zcwpw1, Zfp365, Zranb3
Mus_musculus	positive regulation of ubiquitin-dependent protein catabolic process	19/1901	96/19497	0.0026828632937411	0.0897094653184524	DNA	Ankib1, Cav1, Cdc20b, Csnk1a1, Fbxo22, Gclc, Gsk3b, L3mbtl3, Mapk8, Mapk9, Mdm2, Nop53, Pias1, Plk1, Prkn, Psen2, Ptk2b, Rnf144a, Rnf217
Mus_musculus	somatic stem cell population maintenance	16/1901	76/19497	0.0027778025997865	0.09036163942791459	DNA	Bcl9, Elf5, Esrrb, Gata2, Hes1, Klf4, Lig4, Med21, Med7, Nog, Nr2e1, Raf1, Rbpj, Tcf4, Tcf7l2, Tcl1
Mus_musculus	response to hepatocyte growth factor	7/1901	21/19497	0.0028155949672844	0.09036163942791459	DNA	Casr, Gclc, Gsk3b, Hgf, Lgmn, Med1, Nrp1
Mus_musculus	water transport	7/1901	21/19497	0.0028155949672844	0.09036163942791459	DNA	Aqp2, Aqp4, Aqp5, Aqp6, Mylk2, Sctr, Slc14a1
Mus_musculus	alpha-amino acid biosynthetic process	13/1901	57/19497	0.0028232283328414	0.09036163942791459	DNA	Agxt, Agxt2, Apip, Bhmt, Bhmt2, Gls, Glul, Otc, Pah, Phgdh, Sds, Sdsl, Shmt2
Mus_musculus	diet induced thermogenesis	6/1901	16/19497	0.0028844204846418	0.09036163942791459	DNA	Adrb2, Gpr39, Pparg, Sctr, Sorl1, Ucp1
Mus_musculus	cellular potassium ion homeostasis	6/1901	16/19497	0.0028844204846418	0.09036163942791459	DNA	Atp1a2, Atp1a4, Atp1b3, Bsnd, Fxyd2, Slc12a2
Mus_musculus	cellular amino acid biosynthetic process	15/1901	68/19497	0.0028996203876672	0.09036163942791459	DNA	Agxt, Agxt2, Apip, Bhmt, Bhmt2, Gls, Glul, Nat2, Otc, Pah, Phgdh, Sds, Sdsl, Shmt2, Upb1
Mus_musculus	protein phosphorylation	97/1901	743/19497	0.0029656569526868	0.09179509797471777	DNA	Acvr1b, Alk, Atm, Bmx, Camk1d, Cav1, Ccnt2, Cd109, Cd3e, Cdc42, Cdc42bpa, Cdk18, Cdk8, Cdkl1, Cdkl5, Clk3, Clk4, Cops8, Csnk1a1, Csnk2b, Dab2ip, Dclk3, Drd1, Dyrk2, Dyrk4, Edn1, Egfr, Elp1, Epha4, Ern2, Fam20c, Gm4922, Gsk3b, Hipk2, Irak3, Irak4, Itk, Jak1, Kitl, Ksr2, Lrrk1, Map2k4, Map2k5, Map3k1, Map3k4, Map3k8, Map3k9, Map4k4, Map4k5, Mapk8, Mapk8ip1, Mapk9, Mapkapk5, Mast2, Mast4, Mylk2, Mylk4, Myo3a, Nek9, Nlk, Nuak1, Ooep, Pask, Pdgfra, Phka2, Phkb, Phkg1, Pkdcc, Plk1, Ppme1, Prkab1, Prkacb, Prkag2, Prkar1a, Prkce, Prkd3, Prkra, Ptk2b, Raf1, Rax, Rho, Ripk1, Rps6ka2, Rps6kl1, Scyl2, Sik2, Sqstm1, Srms, Stat5a, Taf13, Tbck, Tlr2, Tnni3k, Top1, Ttk, Usp15, Zap70
Mus_musculus	positive regulation of syncytium formation by plasma membrane fusion	8/1901	27/19497	0.0032834739089263	0.10027729317860919	DNA	Adam9, Cxcl12, Cxcl9, Ehd2, Gcm1, Nfatc2, Rapgef3, Scgb3a1
Mus_musculus	negative regulation of neuron projection development	28/1901	165/19497	0.0034277961528942	0.10277845844987965	DNA	Arf6, Cd38, Ctsz, Dennd5a, Dnm3, Efnb3, Epha4, Gsk3b, Hes1, Kank1, Map4k4, Mbp, Mdm2, Mylip, Ngef, Ngfr, Nrp1, Pmp22, Rgma, Rtn4, Sema3g, Sema5b, Sema6a, Stmn2, Tnr, Tsku, Vim, Zfp365
Mus_musculus	protein metabolic process	399/1901	3604/19497	0.0034551151716397	0.10277845844987965	DNA	Abcb11, Abcg1, Abhd17b, Ace2, Acr, Acvr1b, Adam5, Adam9, Adamts17, Adamts2, Aimp1, Aipl1, Alg8, Alk, Amz2, Ankib1, Ap3b1, Aph1b, Apol6, Apold1, Asb18, Asb7, Ash2l, Ate1, Atg4c, Atm, B3glct, B3gnt4, B4galt4, B4galt7, Babam2, Bag6, Bap1, Bhmt, Blmh, Bmx, Btg1, C1galt1, Camk1d, Cap1, Cap2, Capn11, Capn13, Casp14, Casp7, Cav1, Ccnt2, Cd109, Cd3e, Cdc20b, Cdc42, Cdc42bpa, Cdk18, Cdk8, Cdkl1, Cdkl5, Cfi, Chmp1b, Chmp3, Chmp7, Chst11, Chst9, Cish, Clk3, Clk4, Cnot4, Colec10, Cops3, Cops8, Cpb2, Cpd, Cpe, Cpm, Csnk1a1, Csnk2b, Ctdspl2, Ctsb, Ctse, Ctss, Ctsz, Cul7, Cym, Dab2ip, Dcbld1, Dclk3, Dpy19l3, Drd1, Dusp1, Dusp13, Dusp14, Dusp2, Dyrk2, Dyrk4, Dysf, Ecrg4, Edn1, Egflam, Egfr, Egr2, Elp1, Entpd5, Epc2, Epha4, Erlin1, Ern2, Esp1, Extl1, F11, F13a1, Fam20c, Fancg, Fbxl22, Fbxo22, Fbxo48, Fbxo7, Fbxo9, Fcnb, Fkbp6, Galnt12, Galnt14, Galnt2, Gcnt1, Gcnt4, Glrx5, Glul, Gm4922, Gnptab, Golga7, Gpaa1, Gsk3b, Gtf2b, Gzma, Gzmk, Heg1, Herc3, Hgf, Hipk2, Hr, Hs3st2, Htra4, Igf1, Irak3, Irak4, Isca2, Itk, Jak1, Jmjd1c, Kansl3, Kat14, Kctd9, Kdm8, Kitl, Ksr2, Ky, Large2, Lgmn, Lipt1, Lonp2, Lox, Loxl4, Lrrk1, Maf1, Man1a2, Man2a1, Map2k4, Map2k5, Map3k1, Map3k4, Map3k8, Map3k9, Map4k4, Map4k5, Mapk8, Mapk8ip1, Mapk9, Mapkapk5, Mast2, Mast4, Mbip, Mboat4, Mbtd1, Mcpt9, Mdm2, Med1, Med21, Med7, Mei4, Metap1, Metap2, Mgat4a, Mgat5, Mme, Mmp11, Mmp19, Mmp2, Mppe1, Mrpl2, Mrpl30, Mrpl32, Mrpl33, Mrpl40, Mrpl42, Mrpl46, Mrps11, Mrps14, Mrps15, Mrps17, Mrps22, Mrps27, Mylip, Mylk2, Mylk4, Myo3a, Myrfl, Naglu, Nat10, Nat2, Ndufaf5, Ndufaf7, Nek9, Nhlrc1, Nlk, Nlrc4, Nmt1, Nos1, Nuak1, Ooep, P3h2, Pah, Parp14, Parp9, Pask, Pbxip1, Pcsk2, Pdgfra, Pdzrn3, Perp, Pgap1, Pggt1b, Phka2, Phkb, Phkg1, Phlpp1, Pias1, Pias3, Piga, Pigf, Pigk, Pigl, Pigo, Pigp, Pisd, Pkdcc, Plat, Plk1, Pmp22, Poglut3, Por, Ppara, Ppie, Ppil6, Ppme1, Ppp1cb, Ppp2r1b, Ppp4r1, Ppp4r3b, Prdm1, Prdx4, Prep, Prkab1, Prkacb, Prkag2, Prkar1a, Prkce, Prkd3, Prkn, Prkra, Proc, Prss48, Prss55, Psap, Psen2, Psme3, Ptar1, Ptch1, Ptk2b, Ptprb, Ptprq, Ptprr, Pxylp1, Raf1, Rax, Rbm14, Rbmx, Rbp2, Rce1, Rcor3, Rgma, Rho, Ripk1, Rmnd5a, Rnf103, Rnf138rt1, Rnf144a, Rnf152, Rnf182, Rnf185, Rnf186, Rnf187, Rnf212b, Rnf217, Rngtt, Rpl14, Rpl31, Rpl34, Rpl9, Rps6, Rps6ka2, Rps6kl1, Rxylt1, Sco1, Scrn1, Scyl2, Sec11c, Senp8, Sepsecs, Serp2, Sf3b5, Shmt2, Siah1a, Siah1b, Sik2, Sirt5, Slc35c1, Slc39a8, Smc5, Smyd1, Socs2, Sorl1, Spon1, Sqstm1, Srms, St3gal4, St8sia5, Stat5a, Stfa3, Stt3b, Styxl1, Supt3, Tada2a, Tada3, Taf13, Tbck, Tcf4, Tcf7l2, Tlr2, Tmprss13, Tmprss5, Tnni3k, Top1, Tpgs2, Tpst2, Trim15, Trim2, Trim26, Trim35, Trim39, Trim68, Tspan14, Tspan15, Ttk, Ttll7, Ttll8, Tysnd1, Ube2d2b, Ube2n, Ube2q1, Ube2q2, Ube4a, Ufd1, Uqcrc2, Usp10, Usp15, Usp3, Usp31, Usp44, Usp54, Vcpip1, Vkorc1l1, Vps13a, Vsir, Wipi1, Xpnpep2, Zap70, Zdhhc13, Zdhhc17, Zdhhc2, Zdhhc23, Zdhhc9
Mus_musculus	epithelial cell differentiation	60/1901	425/19497	0.0036489637956203	0.10657383936819911	DNA	Adam9, Bccip, Bdh2, Cav1, Cdc42, Cers3, Ctsb, Cux1, Cxcr4, Cyp1a1, Dlx6, Dmrt1, Ehf, Elf5, Fam20c, Foxl2, Foxp1, Fst, Fstl1, Gata2, Gsdme, Gstk1, Hes1, Igf1, Il31ra, Itga2, Klf15, Klf4, Krt31, Krt32, Krt33b, Lamc1, Lbh, Lgals3, Maf1, Med1, Mtss1, Neurog3, Nkx2-5, Nkx6-3, Nr5a1, Ovol2, Pck2, Pcna, Pitx3, Pparg, Prok2, Prom1, Psap, Ptch1, Rbm4, Rbpj, Stat5a, Stfa3, Stx2, Ttc8, Upk1b, Wnt4, Wt1, Zfp703
Mus_musculus	phosphorus metabolic process	220/1901	1883/19497	0.0036805935266982	0.10657383936819911	DNA	Abhd12b, Acadsb, Acnat2, Acvr1b, Adcy5, Adcy7, Agpat5, Ak2, Ak3, Ak5, Ak9, Alk, Alox8, Ampd1, Atic, Atm, Atp5e, Atp5j, Atxn1, Baat, Begain, Bmx, Camk1d, Cav1, Ccnt2, Cd109, Cd3e, Cdc42, Cdc42bpa, Cdk18, Cdk8, Cdkl1, Cdkl5, Cds2, Cish, Clk3, Clk4, Cmas, Coasy, Cops8, Cryl1, Csgalnact1, Csnk1a1, Csnk2b, Ctdspl2, Ctps, Dab2ip, Dbi, Dclk3, Dgka, Dgkh, Dhtkd1, Dlat, Dmac2l, Dolk, Drd1, Dusp1, Dusp13, Dusp14, Dusp2, Dyrk2, Dyrk4, Edn1, Egfr, Elovl3, Elovl4, Elp1, Entpd1, Entpd3, Entpd4, Entpd4b, Entpd5, Epha4, Eps8l3, Ern2, Fam20c, Far1, Gda, Gfus, Ggps1, Gm4922, Gmpr, Gnptab, Gpaa1, Gpat4, Gsk3b, Hipk2, Hk3, Htr2b, Hykk, Irak3, Irak4, Itk, Jak1, Kitl, Ksr2, Lpin1, Lrrk1, Map2k4, Map2k5, Map3k1, Map3k4, Map3k8, Map3k9, Map4k4, Map4k5, Mapk8, Mapk8ip1, Mapk9, Mapkapk5, Mast2, Mast4, Mocs2, Mppe1, Mtmr12, Mtmr2, Mtmr7, Mylk2, Mylk4, Myo3a, Nadk, Ndufa10, Ndufa12, Ndufa2, Nek9, Nlk, Nme9, Nt5c1a, Nuak1, Nudt17, Nudt18, Ooep, Opa1, Ormdl3, Pask, Pde8a, Pdgfra, Pdhx, Pdxk, Pfkm, Pgap1, Pgk2, Phka2, Phkb, Phkg1, Phlpp1, Piga, Pigf, Pigl, Pigo, Pigp, Pip4p2, Pisd, Pkdcc, Pkm, Pla2g12a, Pla2g2e, Pla2g4c, Pla2g6, Plbd2, Pld2, Plk1, Plpp3, Pmvk, Ppa1, Ppme1, Ppp1cb, Ppp2r1b, Ppp4r1, Ppp4r3b, Prdx6b, Prkab1, Prkab2, Prkacb, Prkag2, Prkar1a, Prkce, Prkd3, Prkra, Pstk, Ptk2b, Ptprb, Ptprq, Ptprr, Pxylp1, Pygl, Raf1, Ran, Rax, Rbks, Rho, Ripk1, Rngtt, Rps6ka2, Rps6kl1, Sarm1, Scyl2, Serinc2, Shpk, Sik2, Slc37a2, Socs2, Sqstm1, Srms, Stat5a, Styxl1, Taf13, Tbck, Thnsl2, Tlr2, Tnni3k, Top1, Tpk1, Ttc7b, Ttk, Upb1, Usp15, Uxs1, Vapa, Zap70
Mus_musculus	positive regulation of transcription by RNA polymerase II	153/1901	1259/19497	0.0037267530467321	0.10657383936819911	DNA	Ablim1, Ablim3, Acvr1b, Adrb2, Ahi1, Ap3b1, Arid2, Arid3b, Ash2l, Atf6, Atm, Atxn1, Bach1, Bcl11b, Bcl9, Bloc1s2, Bmp6, Bsx, Camta1, Carf, Ccnt2, Cebpz, Chchd2, Chp2, Churc1, Creb3l1, Creb3l2, Crebrf, Csrp3, Dab2ip, Dhx36, Dicer1, Dmrt1, Edn1, Egfr, Egr2, Ehf, Elf1, Elf5, Elk3, Epas1, Ercc6, Esrrb, Etv6, Flcn, Fosl2, Foxd1, Foxd2, Foxf2, Foxi1, Foxl2, Foxn4, Foxo1, Foxp1, Fzd5, Gabpa, Galr1, Gata2, Gbx2, Gcm1, Glis3, Grhl1, Grip1, Gsk3b, Gtf2a1, Gtf2f2, Helt, Hes1, Heyl, Hipk2, Hmgn3, Ifng, Igf1, Il18, Irf2, Itga8, Kansl3, Klf15, Klf4, Klf9, Larp7, Lmx1b, Lpin1, Lrp6, Lum, Maf1, Map2k5, Map3k1, Med1, Med21, Med7, Mef2a, Mical2, Micalcl, Mlx, Mme, Mycn, Myocd, Nck2, Ncoa1, Neurog1, Neurog3, Nfatc1, Nfatc2, Nfia, Ngfr, Nhlh2, Nkx2-5, Nkx6-3, Nobox, Nog, Nos1, Npas2, Npat, Nr5a1, Nrl, Nufip1, Pbx1, Pbx3, Pf4, Pfkm, Phox2b, Pitx3, Pkm, Ppara, Pparg, Prkn, Raf1, Rapgef3, Rax, Rbm14, Rbmx, Rbpj, Rel, Rfx4, Rgma, Ripk1, Rtraf, Sra1, Srebf2, Stat5a, Stox2, Taf13, Tcf4, Tcf7l2, Tead1, Tlr2, Tmf1, Tox3, Wt1, Zbtb38, Zfp410, Zfp462
Mus_musculus	positive regulation of neuron migration	7/1901	22/19497	0.003786231417067	0.10657383936819911	DNA	Arhgap32, Dab2ip, Drd1, Mapk8, Sema6a, Shtn1, Tbc1d24
Mus_musculus	respiratory gaseous exchange by respiratory system	7/1901	22/19497	0.003786231417067	0.10657383936819911	DNA	Chst11, Edn1, Maf1, Man1a2, Man2a1, Pbx3, Sftpc
Mus_musculus	positive regulation of cell communication	215/1901	1837/19497	0.0037883617272734	0.10657383936819911	DNA	Abcg1, Ackr3, Acta2, Acvr1b, Adam9, Adora3, Adra1a, Adra1b, Adrb2, Aimp1, Akap5, Aldh1a3, Alox8, Ank3, Ankrd1, Arhgap8, Arhgef5, Arl6ip5, Atf6, Atm, Bcl2l11, Bmp6, Cacng4, Camta1, Carf, Cartpt, Casr, Cav1, Cckar, Ccl20, Ccl6, Ccn2, Cd180, Cd38, Cd3e, Cd86, Cdc42, Cdkn2aip, Chp2, Chrm3, Chrnb2, Chsy1, Crebrf, Csnk2b, Ctns, Cxcl12, Cxcl5, Cxcr4, Cyp1b1, Dab2ip, Dbi, Dhx36, Dlc1, Drd1, Ecrg4, Eda, Edn1, Efnb3, Egfr, Epgn, Epha4, Ern2, Esm1, F2r, Fgfbp1, Flcn, Foxd1, Foxl2, Foxp1, Frs2, Fzd5, Gadd45g, Galr1, Gdf10, Gen1, Glul, Gpr39, Grb10, Grip1, Grp, Gsdme, Gsk3b, Havcr2, Hes1, Hgf, Hip1, Hipk2, Htr2b, Htr7, Ifi35, Ifng, Ift88, Igf1, Igfbp5, Il18, Il6st, Irak4, Irs2, Itga1, Itga2, Itga8, Itpr1, Jak1, Kank1, Kitl, Klb, Ksr2, Lamc1, Lancl2, Lgmn, Lmnb1, Lrp2, Lrrk1, Map2k4, Map2k5, Map3k1, Map3k4, Map4k4, Mapk8, Mapk8ip1, Mapk9, Mbip, Med1, Mgat5, Mme, Mtch2, Muc20, Myocd, Nadk, Nck2, Ngfr, Nog, Nos1, Npy, Nr2c1, Nr2e1, Nrp1, Nts, Ntsr2, Opa1, Oprm1, Osbpl8, Parp14, Parp9, Pbxip1, Pck2, Pde8a, Pdgfra, Pex5l, Pfkm, Phlpp1, Pla2g6, Pld2, Por, Pparg, Ppp2r1b, Prkar1a, Prkce, Prkn, Prkra, Psap, Psen2, Ptk2b, Raf1, Rap1b, Rasgef1a, Rax, Rbpj, Rel, Rgs4, Ripk1, Rnf185, Rps23rg1, Rtkn2, Rtn4, Rxfp2, Scimp, Sctr, Shank3, Siah1a, Siah1b, Slc18a3, Sorbs1, Sorl1, Spring1, Sqstm1, Sra1, Sstr4, Styxl1, Tbc1d24, Tcf4, Tcf7l2, Tcim, Telo2, Tirap, Tlr2, Tm7sf3, Tmem108, Tmf1, Tnfrsf19, Tnr, Trim15, Trim39, Trim68, Trpc1, Tspan14, Ttc23, Ube2n, Usp15, Vsir, Wasf1, Wdfy1, Wnt7b, Zap70, Zdhhc2
Mus_musculus	modulation of chemical synaptic transmission	79/1901	592/19497	0.0038532999046747	0.10657383936819911	DNA	2610042L04Rik, Adora3, Adra1a, Adrb2, Akap5, Apba1, Apba2, Begain, Cacna1e, Cacng4, Calm1, Cd38, Cdkl5, Chat, Chrna6, Chrnb2, Cpeb1, Cplx2, Cplx4, Dbi, Dlgap1, Dlgap2, Drd1, Edn1, Efnb3, Egfr, Egr2, Epha4, Frrs1l, Glul, Grip1, Grm2, Grm7, Gsk3b, Hip1, Htr7, Ifng, Igf1, Kcnh1, Lgmn, Lrp8, Mapk8, Mapk9, Mme, Mtmr2, Mylk2, Nat2, Ngfr, Nog, Nos1, Npy, Nr2e1, Oprm1, Pla2g6, Plat, Prkce, Prkn, Psen2, Ptk2b, Rap1b, Rgs4, Rtn4, Sctr, Shank3, Shisa9, Sipa1l1, Slc12a2, Slc18a3, Slc6a1, Spg11, Sqstm1, Sra1, Sv2c, Tbc1d24, Tmem108, Tnr, Tubb2b, Ywhah, Zdhhc2
Mus_musculus	ribonucleoside diphosphate catabolic process	5/1901	12/19497	0.0038618767376383	0.10657383936819911	DNA	Entpd1, Entpd4, Entpd4b, Entpd5, Nudt18
Mus_musculus	positive regulation of neurogenesis	47/1901	316/19497	0.0038860874966355	0.10659980132986363	DNA	Akap5, Arhgap32, Atxn1, Caprin1, Cdkl5, Cul7, Cux1, Cxcl12, Cxcr4, Dhx36, Dicer1, Efna5, Egfr, Egr2, Eif4g2, Epha4, Grip1, Gsk3b, Hes1, Ifng, Igf1, Il6st, Islr2, Lig4, Lrp2, Lrp8, Man2a1, Mapk8, Mme, Nap1l1, Nog, Nr2e1, Nrp1, Opa1, Oprm1, Pparg, Rassf10, Rtn4, Shank3, Shtn1, Sra1, Tbc1d24, Tlr2, Vim, Xrcc5, Zfp365, Zfyve27
Mus_musculus	regulation of trans-synaptic signaling	79/1901	593/19497	0.003913005027224	0.10669926208162583	DNA	2610042L04Rik, Adora3, Adra1a, Adrb2, Akap5, Apba1, Apba2, Begain, Cacna1e, Cacng4, Calm1, Cd38, Cdkl5, Chat, Chrna6, Chrnb2, Cpeb1, Cplx2, Cplx4, Dbi, Dlgap1, Dlgap2, Drd1, Edn1, Efnb3, Egfr, Egr2, Epha4, Frrs1l, Glul, Grip1, Grm2, Grm7, Gsk3b, Hip1, Htr7, Ifng, Igf1, Kcnh1, Lgmn, Lrp8, Mapk8, Mapk9, Mme, Mtmr2, Mylk2, Nat2, Ngfr, Nog, Nos1, Npy, Nr2e1, Oprm1, Pla2g6, Plat, Prkce, Prkn, Psen2, Ptk2b, Rap1b, Rgs4, Rtn4, Sctr, Shank3, Shisa9, Sipa1l1, Slc12a2, Slc18a3, Slc6a1, Spg11, Sqstm1, Sra1, Sv2c, Tbc1d24, Tmem108, Tnr, Tubb2b, Ywhah, Zdhhc2
Mus_musculus	response to endogenous stimulus	141/1901	1150/19497	0.004060635549832	0.10966747267586885	DNA	Abcb11, Acap2, Acr, Acta2, Adam9, Adra1a, Adra1b, Adrb2, Agxt, Ankrd1, Arf6, Ash2l, Atp1a2, Avpr1a, Bach1, Bckdhb, Bmp6, Btg1, Cacybp, Calm1, Casp7, Casq2, Casr, Cav1, Cd38, Cited4, Cnga3, Cox5b, Cpeb1, Cpeb4, Ctsb, Ctss, Cxcl12, Cxcr4, Cyc1, Cyp1b1, Dab2ip, Drd1, Edn1, Efna5, Egfr, Egr2, Epha4, Foxl2, Foxo1, Frs2, Gabpa, Gclc, Gcnt1, Gdf10, Gjb2, Gnrh1, Grb10, Grip1, Gsk3b, Hadh, Hes1, Heyl, Htr2b, Htr7, Igf1, Igfbp2, Igfbp5, Il18, Irs2, Itga2, Itgb5, Itpr1, Itpr2, Klf15, Klf3, Klf9, Knstrn, Lgmn, Lox, Lpin1, Lrp2, Lrp6, Mas1, Mbp, Mdm2, Meak7, Med1, Mme, Mmp19, Mmp2, Mylip, Ncoa1, Nfatc1, Ngfr, Nog, Nos1, Nr5a1, Otc, Ovol2, Pck2, Pcna, Pde8a, Pdgfra, Phox2b, Pias3, Pitx3, Pkm, Plat, Pld2, Por, Ppara, Pparg, Prkce, Prkn, Ptk2b, Rab15, Rab31, Rab35, Ran, Rap1b, Rapgef3, Rerg, Rps6, Scnn1g, Sh3bp4, Socs2, Sorbs1, Sra1, Srd5a2, Srebf2, Sstr4, Stat5a, Stc1, Stmn2, Tlr2, Tmem108, Tshr, Txn2, Ucp1, Umodl1, Vim, Vps13c, Wasf1, Wnt4, Wt1
Mus_musculus	T cell costimulation	8/1901	28/19497	0.0042098619989746	0.11083550469714161	DNA	Cav1, Cd3e, Cd80, Cd86, Efnb3, Icos, Lgals8, Tnfrsf13c
Mus_musculus	neurotransmitter uptake	8/1901	28/19497	0.0042098619989746	0.11083550469714161	DNA	Atp1a2, Prkn, Slc18a2, Slc18a3, Slc22a1, Slc22a3, Slc6a1, Slc6a11
Mus_musculus	cytokinetic process	9/1901	34/19497	0.0043018723791081	0.11261072782110974	DNA	Anln, Anxa11, Bin3, Chmp1b, Chmp3, Chmp7, Mitd1, Snx18, Stx2
Mus_musculus	positive regulation of proteasomal protein catabolic process	20/1901	106/19497	0.0043661798456412	0.11364471518683146	DNA	Ankib1, Bag6, Cav1, Cdc20b, Csnk1a1, Dab2ip, Fbxo22, Gclc, Gsk3b, Mapk8, Mapk9, Mdm2, Nop53, Pias1, Plk1, Prkn, Psen2, Rnf144a, Rnf185, Rnf217
Mus_musculus	positive regulation of proteasomal ubiquitin-dependent protein catabolic process	17/1901	84/19497	0.0045401212671546	0.11563699097152627	DNA	Ankib1, Cav1, Cdc20b, Csnk1a1, Fbxo22, Gclc, Gsk3b, Mapk8, Mapk9, Mdm2, Nop53, Pias1, Plk1, Prkn, Psen2, Rnf144a, Rnf217
Mus_musculus	purine nucleoside diphosphate catabolic process	4/1901	8/19497	0.0045697298483959	0.11563699097152627	DNA	Entpd1, Entpd4, Entpd4b, Nudt18
Mus_musculus	purine ribonucleoside diphosphate catabolic process	4/1901	8/19497	0.0045697298483959	0.11563699097152627	DNA	Entpd1, Entpd4, Entpd4b, Nudt18
Mus_musculus	regulation of neurogenesis	65/1901	473/19497	0.0045941786415232	0.11563699097152627	DNA	Akap5, Arhgap32, Atxn1, Caprin1, Cdkl5, Cul7, Cux1, Cxcl12, Cxcr4, Dhx36, Dicer1, Efna5, Efnb3, Egfr, Egr2, Eif4g2, Epha4, Gata2, Grip1, Gsk3b, Helt, Hes1, Hes6, Heyl, Ifng, Igf1, Il6st, Islr2, Lig4, Lrp2, Lrp8, Man2a1, Mapk8, Mbp, Mme, Mycn, Nap1l1, Nog, Nos1, Nr2e1, Nrp1, Opa1, Oprm1, Pitx3, Pparg, Rassf10, Rgma, Rtn4, Sema3g, Sema5b, Sema6a, Shank3, Shtn1, Sorl1, Sra1, Tbc1d24, Tlr2, Tmem98, Tnr, Vim, Wnt7b, Xrcc5, Ywhah, Zfp365, Zfyve27
Mus_musculus	regulation of signaling	379/1901	3426/19497	0.0047549075880423	0.11902858831050152	DNA	2610042L04Rik, Abcg1, Ace2, Ackr3, Acta2, Acvr1b, Adam9, Adcy5, Adora3, Adra1a, Adra1b, Adrb2, Aimp1, Aipl1, Akap5, Aldh1a3, Alk, Alox8, Amer2, Amot, Ank3, Ankrd1, Apba1, Apba2, Apcdd1, Apip, Aplp2, Arf6, Arhgap8, Arhgef5, Arl6ip5, Asah2, Atf6, Atm, Atxn1, Avpr1a, Babam2, Bcl2l11, Begain, Bmp6, Cacna1e, Cacng4, Cadm1, Calm1, Camta1, Carf, Cartpt, Casr, Cav1, Cckar, Ccl20, Ccl6, Ccn2, Ccnyl1, Cd109, Cd180, Cd38, Cd3e, Cd86, Cdc42, Cdc42bpa, Cdkl5, Cdkn2aip, Cer1, Chat, Chp2, Chrdl2, Chrm3, Chrna6, Chrnb2, Chst11, Chsy1, Cish, Cnih3, Cnmd, Cops3, Cpeb1, Cplx2, Cplx4, Creb3l1, Crebrf, Crim1, Csnk1a1, Csnk2b, Ctdspl2, Ctns, Cxcl12, Cxcl5, Cxcr4, Cyp1b1, Dab2ip, Dbi, Dhx36, Dicer1, Dkk3, Dlc1, Dlgap1, Dlgap2, Dmrt1, Dok2, Drd1, Dusp1, Dusp13, Dusp2, Dyrk2, Ecrg4, Eda, Edn1, Efna5, Efnb3, Egfr, Egr2, Ehd2, Ehd3, Elf1, Epgn, Epha4, Eps8l3, Ern2, Esm1, Esp1, F2r, Faim2, Fam20c, Fbxo9, Fcmr, Fgfbp1, Flcn, Foxd1, Foxl2, Foxo1, Foxp1, Frrs1l, Frs2, Fst, Fstl1, Fzd5, G3bp1, Gadd45g, Galr1, Gata2, Gclc, Gdf10, Gen1, Glul, Gpc4, Gpr39, Gpsm1, Grb10, Grip1, Grm2, Grm7, Grp, Gsdme, Gsk3b, Hadh, Havcr2, Heg1, Hes1, Heyl, Hgf, Hip1, Hipk2, Hmgn3, Htr2b, Htr7, Ifi35, Ifng, Ift122, Ift88, Igf1, Igfbp2, Igfbp5, Il18, Il6st, Irak3, Irak4, Irs2, Itga1, Itga2, Itga8, Itpr1, Itprip, Jak1, Kank1, Kcnh1, Kitl, Klb, Klf15, Klf4, Ksr2, Lamc1, Lancl2, Lbh, Lgals3, Lgmn, Lmnb1, Lox, Lrit3, Lrp2, Lrp6, Lrp8, Lrrk1, Ltbp1, Mad2l1bp, Map2k4, Map2k5, Map3k1, Map3k4, Map4k4, Mapk8, Mapk8ip1, Mapk9, Mapkapk5, Mbip, Mdm2, Med1, Mgat5, Mme, Mtch2, Mtmr2, Muc20, Mylk2, Myocd, Nadk, Nat2, Nck2, Ncoa1, Nepn, Nfkbib, Ngfr, Nkiras1, Nkx2-5, Nlk, Nog, Nop53, Nos1, Npy, Nr2c1, Nr2e1, Nrp1, Nts, Ntsr2, Ofd1, Opa1, Oprm1, Osbpl8, Ovol2, Parp14, Parp9, Pask, Pbxip1, Pck2, Pde8a, Pdgfra, Pdzd3, Pex5l, Pfkm, Phlda3, Phlpp1, Pla2g6, Plat, Pld2, Plpp3, Pmp22, Por, Ppara, Pparg, Ppp2r1b, Prkacb, Prkar1a, Prkce, Prkn, Prkra, Psap, Psen2, Psme3, Ptch1, Ptk2b, Ptprr, Rab11fip5, Raf1, Rap1b, Rasgef1a, Rasl11b, Rax, Rbm4, Rbpj, Rel, Rfx4, Rgma, Rgs4, Rgs6, Ripk1, Rnf152, Rnf185, Rps23rg1, Rtkn2, Rtn4, Rxfp2, Sall3, Sarm1, Scimp, Sco1, Sctr, Scyl2, Sema6a, Sfrp5, Sh3bp4, Sh3tc2, Shank3, Shisa9, Siah1a, Siah1b, Sik2, Sipa1l1, Slc12a2, Slc18a3, Slc35c1, Slc39a8, Slc6a1, Socs2, Sorbs1, Sorl1, Sox7, Spg11, Spring1, Sqstm1, Sra1, Srebf2, Sstr4, Styxl1, Sv2c, Syde2, Tafa1, Tbc1d24, Tbck, Tcf4, Tcf7l2, Tcim, Telo2, Tgif1, Tirap, Tlr2, Tm7sf3, Tmem108, Tmem170b, Tmf1, Tnfrsf19, Tnni3k, Tnr, Trim15, Trim39, Trim68, Trpc1, Tsku, Tspan14, Tspan15, Ttc23, Tubb2b, Uaca, Ube2n, Ucma, Ufd1, Usp10, Usp15, Usp44, Vsir, Vwa2, Wasf1, Wdfy1, Wnt4, Wnt7b, Wwc2, Ywhah, Zap70, Zdhhc17, Zdhhc2, Zfp703
Mus_musculus	cellular response to stimulus	333/1901	2978/19497	0.0048050569791847	0.11963025011763648	DNA	Abcg1, Acap2, Acta2, Acvr1b, Adam9, Adcy5, Adcy7, Ado, Adrb2, Alox12, Alox5ap, Ank3, Ankrd1, Aqp2, Aqp4, Aqp5, Arf6, Arl6ip5, Ash2l, Atf6, Atic, Atl2, Atm, Atp1a2, Atp6v1a, Avpr1a, Babam2, Bach1, Bag6, Bccip, Bcl2a1d, Bcl2l11, Bmp6, C7, Cacybp, Carf, Cartpt, Casp7, Casq2, Casr, Cav1, Ccl20, Ccl6, Cd180, Cd80, Cd86, Cdc42, Cdkn2aip, Cer1, Cgas, Chchd2, Chchd6, Chd1l, Chp2, Cpb2, Cpeb1, Cpeb4, Cpne6, Creb3l1, Creb3l2, Crebrf, Ctsb, Ctss, Cxcl10, Cxcl12, Cxcl3, Cxcl5, Cxcl9, Cxcr4, Cyp1a1, Cyp1b1, Dab2ip, Dap, Dclre1a, Dclre1c, Dhx36, Dicer1, Drd1, Dusp1, Dyrk2, Dysf, Ecrg4, Edn1, Efna5, Egfr, Egr2, Enah, Epas1, Epc2, Epha4, Ercc6, Ercc6l2, Erlin1, Ern2, Erp27, Esp1, Exo5, Fancg, Fbxo22, Flcn, Foxn3, Foxo1, Foxp1, Frs2, Fzd5, Gabpa, Gclc, Gen1, Gins4, Gjb2, Glul, Gpr39, Grip1, Gsdme, Gsk3b, Gsto2, Havcr2, Hes1, Heyl, Hgf, Hipk2, Hrk, Hsd17b1, Hspa14, Htr2b, Hus1b, Ibsp, Ifng, Igf1, Igfbp2, Igfbp5, Il18, Il18rap, Irak4, Irs2, Itga2, Itpr1, Itpr2, Jak1, Kcna1, Kcnd2, Kcnh1, Kcnj1, Kcnmb1, Klf15, Klf3, Klf4, Klf9, Knstrn, Lgmn, Lig4, Lmnb1, Lox, Lpin1, Lrp2, Lrp6, Lrp8, Map2k4, Map2k5, Map3k1, Mapk8, Mapk9, Mapkapk5, Marf1, Mas1, Mbd4, Mbtd1, Mcoln1, Mdm2, Med1, Mef2a, Mlh1, Mme, Mmp2, Mtch2, Mtss1, Mylip, Nck2, Ncoa1, Neil2, Nfatc1, Nfatc2, Nfkbib, Ngfr, Nhlrc1, Nog, Nop53, Nos1, Npas2, Nrbf2, Nrp1, Nsmce3, Nuak1, Nupr1l, Opa1, Ovol2, Palb2, Parp9, Pck2, Pcna, Pcolce2, Pde8a, Pdgfra, Pf4, Phlda3, Phox2b, Piezo2, Piga, Pitx3, Pkm, Pla2g6, Plat, Plk1, Pmp22, Polk, Por, Ppara, Pparg, Ppbp, Ppp4r3b, Prelp, Primpol, Prkab1, Prkab2, Prkag2, Prkce, Prkn, Prkra, Psap, Ptch1, Ptk2b, Rab11fip5, Rab15, Rab31, Rab35, Rad1, Rad51b, Rad51c, Ran, Rap1b, Rapgef3, Rax, Rbm22, Rbm24, Rbmx, Rbpj, Rfc4, Rfc5, Rho, Ripk1, Rnf103, Rnf138rt1, Rnf152, Rnf169, Rnf185, Rnf186, Rpgr, Rps6, Rps6ka2, Rrh, Rtn4, Scimp, Scnn1g, Sdad1, Sema6a, Serp2, Serpinb6c, Sh3bp4, Shld1, Shpk, Sik2, Slc12a2, Slc18a2, Smc5, Smc6, Socs2, Sorbs1, Sp5, Sqstm1, Sra1, Srebf2, Srsf1, Sstr4, Stat5a, Stc1, Stmn2, Stoml1, Stt3b, Stx2, Stx8, Sycp3, Tcf4, Tcf7l2, Tcim, Tcl1, Tead1, Tex264, Tirap, Tlr2, Tm7sf3, Tmem108, Tmf1, Tmigd1, Tmx1, Tnp1, Trim2, Trim39, Tshr, Ttf2, Txn2, Txndc2, Uaca, Ube2n, Ube4a, Ucp1, Ufd1, Umodl1, Usp10, Usp3, Vcpip1, Vim, Vkorc1l1, Vldlr, Wasf1, Wipi1, Wnt4, Wnt7b, Wt1, Xrcc5, Xrn2, Zbtb38, Zfp703, Zranb3
Mus_musculus	positive regulation of proteolysis involved in cellular protein catabolic process	22/1901	121/19497	0.0048527645648212	0.12016494308889686	DNA	Ankib1, Bag6, Cav1, Cdc20b, Csnk1a1, Dab2ip, Fbxo22, Gclc, Gsk3b, L3mbtl3, Mapk8, Mapk9, Mdm2, Nop53, Pias1, Plk1, Prkn, Psen2, Ptk2b, Rnf144a, Rnf185, Rnf217
Mus_musculus	regulation of macrophage derived foam cell differentiation	7/1901	23/19497	0.0049910603879263	0.12138967448557701	DNA	Abcg1, Alox8, Hbp1, Il18, Mapk9, Ppara, Pparg
Mus_musculus	positive regulation of protein transport	51/1901	356/19497	0.0050272365858238	0.12138967448557701	DNA	Abcg1, Adam9, Akap5, Ank3, Ankrd1, Apbb3, Arf6, Arhgef5, Casr, Cd38, Cdc42, Chp2, Chrm3, Crebrf, Ctdspl2, Dlc1, Egfr, Frmd4a, Glul, Gpr39, Gsk3b, Ifng, Igf1, Irs2, Itpr1, Lrp2, Mdm2, Nadk, Pck2, Pfkm, Pla2g6, Pparg, Prkar1a, Prkce, Prkn, Ran, Rapgef3, Rbm22, Sar1a, Sorl1, Tcaf3, Tcf4, Tcf7l2, Tlr2, Tm7sf3, Tm9sf4, Trpc1, Uaca, Wipf1, Xpo4, Zdhhc2
Mus_musculus	positive regulation of signaling	215/1901	1848/19497	0.0050347954964837	0.12138967448557701	DNA	Abcg1, Ackr3, Acta2, Acvr1b, Adam9, Adora3, Adra1a, Adra1b, Adrb2, Aimp1, Akap5, Aldh1a3, Alox8, Ank3, Ankrd1, Arhgap8, Arhgef5, Arl6ip5, Atf6, Atm, Bcl2l11, Bmp6, Cacng4, Camta1, Carf, Cartpt, Casr, Cav1, Cckar, Ccl20, Ccl6, Ccn2, Cd180, Cd38, Cd3e, Cd86, Cdc42, Cdkn2aip, Chp2, Chrm3, Chrnb2, Chsy1, Crebrf, Csnk2b, Ctns, Cxcl12, Cxcl5, Cxcr4, Cyp1b1, Dab2ip, Dbi, Dhx36, Dlc1, Drd1, Ecrg4, Eda, Edn1, Efnb3, Egfr, Epgn, Epha4, Ern2, Esm1, F2r, Fgfbp1, Flcn, Foxd1, Foxl2, Foxp1, Frs2, Fzd5, Gadd45g, Galr1, Gdf10, Gen1, Glul, Gpr39, Grb10, Grip1, Grp, Gsdme, Gsk3b, Havcr2, Hes1, Hgf, Hip1, Hipk2, Htr2b, Htr7, Ifi35, Ifng, Ift88, Igf1, Igfbp5, Il18, Il6st, Irak4, Irs2, Itga1, Itga2, Itga8, Itpr1, Jak1, Kank1, Kitl, Klb, Ksr2, Lamc1, Lancl2, Lgmn, Lmnb1, Lrp2, Lrrk1, Map2k4, Map2k5, Map3k1, Map3k4, Map4k4, Mapk8, Mapk8ip1, Mapk9, Mbip, Med1, Mgat5, Mme, Mtch2, Muc20, Myocd, Nadk, Nck2, Ngfr, Nog, Nos1, Npy, Nr2c1, Nr2e1, Nrp1, Nts, Ntsr2, Opa1, Oprm1, Osbpl8, Parp14, Parp9, Pbxip1, Pck2, Pde8a, Pdgfra, Pex5l, Pfkm, Phlpp1, Pla2g6, Pld2, Por, Pparg, Ppp2r1b, Prkar1a, Prkce, Prkn, Prkra, Psap, Psen2, Ptk2b, Raf1, Rap1b, Rasgef1a, Rax, Rbpj, Rel, Rgs4, Ripk1, Rnf185, Rps23rg1, Rtkn2, Rtn4, Rxfp2, Scimp, Sctr, Shank3, Siah1a, Siah1b, Slc18a3, Sorbs1, Sorl1, Spring1, Sqstm1, Sra1, Sstr4, Styxl1, Tbc1d24, Tcf4, Tcf7l2, Tcim, Telo2, Tirap, Tlr2, Tm7sf3, Tmem108, Tmf1, Tnfrsf19, Tnr, Trim15, Trim39, Trim68, Trpc1, Tspan14, Ttc23, Ube2n, Usp15, Vsir, Wasf1, Wdfy1, Wnt7b, Zap70, Zdhhc2
Mus_musculus	negative regulation of potassium ion transport	10/1901	41/19497	0.0050612154173205	0.12138967448557701	DNA	Akap5, Ank3, Casq2, Cav1, Fxyd2, Grp, Kcnab1, Nos1, Ptk2b, Rgs4
Mus_musculus	phosphate-containing compound metabolic process	216/1901	1861/19497	0.0052015433395053	0.12410557311600927	DNA	Abhd12b, Acadsb, Acnat2, Acvr1b, Adcy5, Adcy7, Agpat5, Ak2, Ak3, Ak5, Ak9, Alk, Alox8, Ampd1, Atic, Atm, Atp5e, Atp5j, Atxn1, Baat, Begain, Bmx, Camk1d, Cav1, Ccnt2, Cd109, Cd3e, Cdc42, Cdc42bpa, Cdk18, Cdk8, Cdkl1, Cdkl5, Cds2, Cish, Clk3, Clk4, Coasy, Cops8, Cryl1, Csnk1a1, Csnk2b, Ctdspl2, Ctps, Dab2ip, Dbi, Dclk3, Dgka, Dgkh, Dhtkd1, Dlat, Dmac2l, Dolk, Drd1, Dusp1, Dusp13, Dusp14, Dusp2, Dyrk2, Dyrk4, Edn1, Egfr, Elovl3, Elovl4, Elp1, Entpd1, Entpd3, Entpd4, Entpd4b, Entpd5, Epha4, Eps8l3, Ern2, Fam20c, Far1, Gda, Ggps1, Gm4922, Gmpr, Gnptab, Gpaa1, Gpat4, Gsk3b, Hipk2, Hk3, Htr2b, Hykk, Irak3, Irak4, Itk, Jak1, Kitl, Ksr2, Lpin1, Lrrk1, Map2k4, Map2k5, Map3k1, Map3k4, Map3k8, Map3k9, Map4k4, Map4k5, Mapk8, Mapk8ip1, Mapk9, Mapkapk5, Mast2, Mast4, Mocs2, Mppe1, Mtmr12, Mtmr2, Mtmr7, Mylk2, Mylk4, Myo3a, Nadk, Ndufa10, Ndufa12, Ndufa2, Nek9, Nlk, Nme9, Nt5c1a, Nuak1, Nudt17, Nudt18, Ooep, Opa1, Ormdl3, Pask, Pde8a, Pdgfra, Pdhx, Pdxk, Pfkm, Pgap1, Pgk2, Phka2, Phkb, Phkg1, Phlpp1, Piga, Pigf, Pigl, Pigo, Pigp, Pip4p2, Pisd, Pkdcc, Pkm, Pla2g12a, Pla2g2e, Pla2g4c, Pla2g6, Plbd2, Pld2, Plk1, Plpp3, Pmvk, Ppa1, Ppme1, Ppp1cb, Ppp2r1b, Ppp4r1, Ppp4r3b, Prdx6b, Prkab1, Prkab2, Prkacb, Prkag2, Prkar1a, Prkce, Prkd3, Prkra, Pstk, Ptk2b, Ptprb, Ptprq, Ptprr, Pxylp1, Pygl, Raf1, Ran, Rax, Rbks, Rho, Ripk1, Rngtt, Rps6ka2, Rps6kl1, Sarm1, Scyl2, Serinc2, Shpk, Sik2, Slc37a2, Socs2, Sqstm1, Srms, Stat5a, Styxl1, Taf13, Tbck, Thnsl2, Tlr2, Tnni3k, Top1, Tpk1, Ttc7b, Ttk, Upb1, Usp15, Vapa, Zap70
Mus_musculus	regulation of syncytium formation by plasma membrane fusion	9/1901	35/19497	0.0052990064546827	0.12469439489025001	DNA	Adam9, Cxcl10, Cxcl12, Cxcl9, Ehd2, Gcm1, Nfatc2, Rapgef3, Scgb3a1
Mus_musculus	regulation of nitric-oxide synthase biosynthetic process	8/1901	29/19497	0.0053249473189321	0.12469439489025001	DNA	Ccl20, Cpeb1, Edn1, Ifng, Map2k4, Mapk9, Pggt1b, Tlr2
Mus_musculus	positive regulation of ion transport	52/1901	363/19497	0.0053747755271016	0.12469439489025001	DNA	Abcb11, Ace2, Adrb2, Akap5, Ank3, Aqp2, Atp1b3, Avpr1a, Cacng4, Calm1, Cap1, Casr, Cav1, Chp2, Chrnb2, Ctss, Cxcl10, Cxcl12, Cxcl9, Cxcr4, Dbi, Drd1, Edn1, Ehd2, Ehd3, F2r, Gpr39, Hbp1, Ifng, Itpr1, Jph2, Kcna1, Kcnmb1, Lgals3, Mapk9, Mchr1, Nat2, Nkx2-5, Nos1, Pirt, Pla2g6, Rapgef3, Rtn4, Shank3, Slc12a2, Slc18a3, Slc6a1, Sstr4, Stc1, Stim2, Trpc1, Trpv3
Mus_musculus	positive regulation of T cell mediated cytotoxicity	11/1901	48/19497	0.0055819941541364	0.12469439489025001	DNA	H2-M1, H2-M10.1, H2-M10.2, H2-M10.3, H2-M10.4, H2-M10.5, H2-M10.6, H2-M11, H2-M9, H2-T23, H2-T24
Mus_musculus	tissue morphogenesis	61/1901	442/19497	0.0056371562620728	0.12469439489025001	DNA	Actc1, Ahi1, Aldh1a3, Ankrd1, Casr, Csnk2b, Ctsz, Cxcl12, Cxcr4, Dicer1, Edn1, Egfr, Epha4, Foxd1, Foxn4, Frs2, Fzd5, Gbx2, Gcm1, Gcnt1, Gcnt4, Gna13, Heg1, Hes1, Heyl, Igf1, Klf4, Lama3, Lamc1, Lrp2, Lrp6, Map3k1, Mdm2, Med1, Mgp, Mical2, Micalcl, Mmp2, Mtss1, Mycn, Mylk2, Nfatc1, Nkx2-5, Nog, Noto, Nrp1, Ovol2, Pbx1, Ptch1, Rbpj, Sfrp5, Slc12a2, Stat5a, Tead1, Tnnc1, Tnni1, Tnnt2, Vcl, Wnt4, Wnt7b, Wt1
Mus_musculus	myeloid cell apoptotic process	6/1901	18/19497	0.0056401417283014	0.12469439489025001	DNA	Arf6, Bap1, Ifng, Kitl, Stat5a, Trim35
Mus_musculus	glycine metabolic process	6/1901	18/19497	0.0056401417283014	0.12469439489025001	DNA	Agxt, Agxt2, Baat, Phgdh, Shmt2, Tdh
Mus_musculus	regulation of collagen metabolic process	14/1901	67/19497	0.0056635292237559	0.12469439489025001	DNA	Acvr1b, Ccn2, Creb3l1, Dicer1, F2r, Il18, Itga2, Larp6, Ltbp1, Pparg, Rapgef3, Vim, Vsir, Wnt4
Mus_musculus	regulation of cell communication	377/1901	3413/19497	0.0056939761792293	0.12469439489025001	DNA	2610042L04Rik, Abcg1, Ace2, Ackr3, Acta2, Acvr1b, Adam9, Adcy5, Adora3, Adra1a, Adra1b, Adrb2, Aimp1, Aipl1, Akap5, Aldh1a3, Alk, Alox8, Amer2, Amot, Ank3, Ankrd1, Apba1, Apba2, Apcdd1, Apip, Aplp2, Arf6, Arhgap8, Arhgef5, Arl6ip5, Asah2, Atf6, Atm, Atxn1, Avpr1a, Babam2, Bcl2l11, Begain, Bmp6, Cacna1e, Cacng4, Cadm1, Calm1, Camta1, Carf, Cartpt, Casq2, Casr, Cav1, Cckar, Ccl20, Ccl6, Ccn2, Ccnyl1, Cd109, Cd180, Cd38, Cd3e, Cd86, Cdc42, Cdc42bpa, Cdkl5, Cdkn2aip, Cer1, Chat, Chp2, Chrdl2, Chrm3, Chrna6, Chrnb2, Chst11, Chsy1, Cish, Cnih3, Cnmd, Cops3, Cpeb1, Cplx2, Cplx4, Creb3l1, Crebrf, Crim1, Csnk1a1, Csnk2b, Ctdspl2, Ctns, Cxcl12, Cxcl5, Cxcr4, Cyp1b1, Dab2ip, Dbi, Dhx36, Dicer1, Dkk3, Dlc1, Dlgap1, Dlgap2, Dmrt1, Dok2, Drd1, Dusp1, Dusp13, Dusp2, Dyrk2, Ecrg4, Eda, Edn1, Efna5, Efnb3, Egfr, Egr2, Elf1, Epgn, Epha4, Eps8l3, Ern2, Esm1, Esp1, F2r, Faim2, Fam20c, Fbxo9, Fcmr, Fgfbp1, Flcn, Foxd1, Foxl2, Foxo1, Foxp1, Frrs1l, Frs2, Fst, Fstl1, Fzd5, G3bp1, Gadd45g, Galr1, Gata2, Gclc, Gdf10, Gen1, Glul, Gpc4, Gpr39, Gpsm1, Grb10, Grip1, Grm2, Grm7, Grp, Gsdme, Gsk3b, Hadh, Havcr2, Heg1, Hes1, Heyl, Hgf, Hip1, Hipk2, Hmgn3, Htr2b, Htr7, Ifi35, Ifng, Ift122, Ift88, Igf1, Igfbp2, Igfbp5, Il18, Il6st, Irak3, Irak4, Irs2, Itga1, Itga2, Itga8, Itpr1, Itprip, Jak1, Kank1, Kcnh1, Kitl, Klb, Klf15, Klf4, Ksr2, Lamc1, Lancl2, Lbh, Lgals3, Lgmn, Lmnb1, Lox, Lrit3, Lrp2, Lrp6, Lrp8, Lrrk1, Ltbp1, Mad2l1bp, Map2k4, Map2k5, Map3k1, Map3k4, Map4k4, Mapk8, Mapk8ip1, Mapk9, Mapkapk5, Mbip, Mdm2, Med1, Mgat5, Mme, Mtch2, Mtmr2, Muc20, Mylk2, Myocd, Nadk, Nat2, Nck2, Ncoa1, Nepn, Nfkbib, Ngfr, Nkiras1, Nkx2-5, Nlk, Nog, Nop53, Nos1, Npy, Nr2c1, Nr2e1, Nrp1, Nts, Ntsr2, Ofd1, Opa1, Oprm1, Osbpl8, Ovol2, Parp14, Parp9, Pask, Pbxip1, Pck2, Pde8a, Pdgfra, Pdzd3, Pex5l, Pfkm, Phlda3, Phlpp1, Pla2g6, Plat, Pld2, Plpp3, Pmp22, Por, Ppara, Pparg, Ppp2r1b, Prkacb, Prkar1a, Prkce, Prkn, Prkra, Psap, Psen2, Psme3, Ptch1, Ptk2b, Ptprr, Rab11fip5, Raf1, Rap1b, Rasgef1a, Rasl11b, Rax, Rbm4, Rbpj, Rel, Rfx4, Rgma, Rgs4, Rgs6, Ripk1, Rnf152, Rnf185, Rps23rg1, Rtkn2, Rtn4, Rxfp2, Sall3, Sarm1, Scimp, Sco1, Sctr, Scyl2, Sema6a, Sfrp5, Sh3bp4, Sh3tc2, Shank3, Shisa9, Siah1a, Siah1b, Sik2, Sipa1l1, Slc12a2, Slc18a3, Slc35c1, Slc39a8, Slc6a1, Socs2, Sorbs1, Sorl1, Sox7, Spg11, Spring1, Sqstm1, Sra1, Srebf2, Sstr4, Styxl1, Sv2c, Syde2, Tafa1, Tbc1d24, Tbck, Tcf4, Tcf7l2, Tcim, Telo2, Tgif1, Tirap, Tlr2, Tm7sf3, Tmem108, Tmem170b, Tmf1, Tnfrsf19, Tnr, Trim15, Trim39, Trim68, Trpc1, Tsku, Tspan14, Tspan15, Ttc23, Tubb2b, Uaca, Ube2n, Ucma, Ufd1, Usp10, Usp15, Usp44, Vsir, Vwa2, Wasf1, Wdfy1, Wnt4, Wnt7b, Wwc2, Ywhah, Zap70, Zdhhc17, Zdhhc2, Zfp703
Mus_musculus	NIK/NF-kappaB signaling	5/1901	13/19497	0.0057761608429441	0.12469439489025001	DNA	Dicer1, Il18, Rel, Tlr2, Uaca
Mus_musculus	regulation of cellular response to growth factor stimulus	47/1901	323/19497	0.0057978402339278	0.12469439489025001	DNA	Cav1, Cd109, Cer1, Chrdl2, Chst11, Cnmd, Creb3l1, Crim1, Ctdspl2, Dab2ip, Fam20c, Fgfbp1, Flcn, Foxd1, Fst, Fstl1, Grb10, Hes1, Hipk2, Itga8, Lox, Lrit3, Lrp2, Ltbp1, Myocd, Nepn, Ngfr, Nog, Nrp1, Ofd1, Ppara, Pparg, Rasl11b, Rbpj, Rgma, Sema6a, Sorl1, Sra1, Tcf4, Tcf7l2, Tmem108, Tsku, Vsir, Wasf1, Wnt4, Zdhhc17, Zfp703
Mus_musculus	anatomical structure formation involved in morphogenesis	109/1901	868/19497	0.0058481029098737	0.12518766088846456	DNA	Ackr3, Actc1, Actl7a, Actn1, Ahi1, Aimp1, Amelx, Amot, Apold1, Atm, Bcl2l11, C1galt1, Cav1, Cc2d2a, Ccn2, Cd109, Cdc42, Cemip2, Csrp3, Cyp1b1, Dab2ip, Dicer1, Dlc1, Dlx6, Dock5, Dusp1, Dusp2, Dysf, Eda, Egr2, Elk3, Enah, Epas1, Epgn, Esm1, Fam20c, Foxn4, Frs2, Fzd5, Gabpa, Gata2, Gcm1, Glul, Gna13, Gsk3b, Hipk2, Ift122, Ift88, Il18, Krit1, Lmod3, Lrp2, Lrp6, Lrp8, Maf1, Med1, Mef2a, Mei4, Mfge8, Mfsd14a, Mmp19, Mmp2, Mthfd1l, Mtmr2, Neurog1, Nfatc1, Nkx2-5, Nog, Nr2e1, Nrp1, Opa1, Optc, Ovol2, Palb2, Parva, Pdgfra, Perp, Pmp22, Prkacb, Prkar1a, Prok2, Prom1, Psen2, Ptch1, Ptk2b, Ptprb, Rapgef3, Rbpj, Relt, Rgma, Ripply2, Rtn4, Sdk2, Sh3pxd2a, Shank3, Shb, Sox7, Tgif1, Tlr2, Tmf1, Tnfrsf13c, Tubb1, Txnrd3, Vps33a, Vstm4, Wnt4, Wnt7b, Wt1, Zpbp2
Mus_musculus	regulation of multicellular organismal process	335/1901	3009/19497	0.0061249119323468	0.1298991738985217	DNA	Ace2, Acvr1b, Adam9, Adcy7, Adora3, Adra1a, Adra1b, Adrb2, Ahi1, Akap11, Akap5, Alox12, Alox8, Amigo2, Amot, Anxa6, Ap3b1, Apold1, Aqp4, Arf6, Arhgap32, Arid2, Atp1a2, Atp5j, Atxn1, Avpr1a, Bag6, Bap1, Bcl2l11, Bcl7a, Begain, Bmp6, Brd7, Btg1, Cacna1e, Cacng1, Cacng4, Cadm1, Calm1, Caprin1, Cartpt, Casq2, Casr, Cav1, Ccl20, Ccn2, Cd109, Cd2, Cd38, Cd3e, Cd86, Cdkl5, Cemip2, Cer1, Cgas, Chrm3, Chrnb2, Chsy1, Clec2f, Cnmd, Cnot4, Cpb2, Cpe, Creb3l1, Csnk2b, Csrp3, Ctnna3, Ctss, Cul7, Cux1, Cxcl10, Cxcl12, Cxcl5, Cxcr4, Cyp1b1, Dab2ip, Decr1, Dhx36, Dicer1, Dlgap1, Dlgap2, Dmrt1, Dock5, Drd1, Duxbl1, Ecrg4, Edn1, Efna5, Efnb3, Egfr, Egr2, Ehd2, Ehd3, Eif4g2, Elf1, Elovl3, Epas1, Epha4, Eps8l3, Esrrb, F11, F2r, Fam20c, Fbxo7, Fcnb, Fgfbp1, Flcn, Foxd1, Foxl2, Foxn4, Foxo1, Foxp1, Foxs1, Frs2, Fst, Fzd5, G3bp1, Gabpa, Gadd45g, Galr1, Gata2, Gbx2, Gdf10, Gfus, Gja8, Gls, Glul, Gm28729, Gm36028, Gpat4, Gpr171, Gpr39, Grb10, Grhl1, Grip1, Grp, Gsk3b, Hadh, Havcr2, Hbp1, Heg1, Helt, Hes1, Hes6, Heyl, Hgf, Hipk2, Htr2b, Htr7, Icosl, Ifng, Igf1, Igfbp5, Il16, Il17d, Il18, Il1rl1, Il6st, Irak3, Irs2, Islr2, Itga2, Itk, Jak1, Kat14, Kcna1, Kitl, Klf4, Krit1, Ksr2, Lama3, Lbh, Lgals3, Lgmn, Lig4, Lmod3, Lnpk, Lox, Lpin1, Lrp2, Lrp6, Lrp8, Ltbp1, Lum, Macroh2a2, Maf1, Man2a1, Map2k5, Map4k4, Mapk8, Mapk9, Mast2, Mbip, Mbp, Mdm2, Med1, Mef2a, Mgp, Mlh1, Mme, Mmp2, Mtmr2, Mycn, Mylip, Mylk2, Myocd, Nap1l1, Nav3, Ncoa1, Nepn, Neurog1, Nfatc1, Ngfr, Nkx2-5, Nkx6-3, Nlrc4, Nog, Nos1, Npas2, Npy, Nr2e1, Nr5a1, Nrp1, Ntn4, Opa1, Oprm1, Optc, Ormdl3, Ovol2, Pask, Pbx1, Pbx3, Pdgfra, Pex5l, Pf4, Phox2b, Pias3, Pitx3, Pkdcc, Pkm, Plat, Plpp3, Polr3d, Por, Ppara, Pparg, Prdm1, Prdx4, Prkab1, Prkab2, Prkce, Prkn, Proc, Prok2, Prom1, Psen2, Ptch1, Ptk2b, Ptprr, Rab11fip5, Rapgef3, Rassf10, Rbm10, Rbpj, Rel, Rgma, Rgs4, Ripk1, Rtn4, Scimp, Sema3g, Sema5b, Sema6a, Shank3, Shb, Shisa9, Shld1, Shtn1, Siah1a, Siglec15, Slc12a2, Socs2, Sorl1, Sra1, Ssc5d, St3gal4, Stab1, Stat5a, Stc1, Tada2a, Tada3, Tbc1d24, Tcf4, Tcf7l2, Tcim, Tcl1, Tead1, Tgif1, Thbd, Tirap, Tlr2, Tmem108, Tmem98, Tmf1, Tnfrsf13c, Tnfsf15, Tnnc1, Tnni1, Tnni3k, Tnnt2, Tnr, Trim15, Trpm8, Trpv3, Tshr, Tsku, Tspan8, Ucp1, Ufd1, Vcl, Vim, Vsir, Wnt4, Wnt7b, Wt1, Wwc2, Xrcc5, Ywhah, Zap70, Zc3h13, Zc3h8, Zfp287, Zfp365, Zfp703, Zfyve27
Mus_musculus	glycogen metabolic process	13/1901	59/19497	0.0062152758095339	0.1301172931201004	DNA	Adra1b, Gsk3b, Il6st, Nhlrc1, Pfkm, Phka2, Phkb, Phkg1, Ppp1cb, Prkag2, Pygl, Tcf4, Tcf7l2
Mus_musculus	cellular glucan metabolic process	13/1901	59/19497	0.0062152758095339	0.1301172931201004	DNA	Adra1b, Gsk3b, Il6st, Nhlrc1, Pfkm, Phka2, Phkb, Phkg1, Ppp1cb, Prkag2, Pygl, Tcf4, Tcf7l2
Mus_musculus	positive regulation of hormone secretion	32/1901	204/19497	0.0062204075951325	0.1301172931201004	DNA	Abcg1, Aimp1, Bmp6, Casr, Cckar, Cd38, Chrm3, Dlc1, Ecrg4, Edn1, Egfr, Foxl2, Galr1, Glul, Gpr39, Grp, Irs2, Itpr1, Nadk, Pck2, Pex5l, Pfkm, Pla2g6, Pparg, Prkar1a, Prkce, Prkn, Tcf4, Tcf7l2, Tm7sf3, Tmf1, Trpc1
Mus_musculus	organelle organization	278/1901	2460/19497	0.0063733300082748	0.13058261304067462	DNA	Abcc4, Ablim1, Ablim3, Actc1, Actl7a, Actn1, Ahi1, Aifm2, Akap11, Amot, Ank3, Anln, Anxa8, Ap3b1, Ap3s1, Arf6, Arhgap21, Arhgef10, Arhgef17, Arhgef5, Atl2, Atm, Atxn10, Bach1, Bag6, Banf2, Bbs10, Bccip, Bcl2l11, Bfsp1, Bloc1s2, Bloc1s6, Bmerb1, Bnip1, C1ql2, Cadm1, Calm1, Cap1, Cap2, Casq2, Cav1, Cc2d2a, Ccdc28b, Cckar, Cdc42, Cdc42bpa, Cds2, Cenpe, Cenpv, Cep120, Cep83, Cfap161, Cfap206, Cfap54, Cfap58, Chchd2, Chchd6, Chmp1b, Chmp3, Chmp7, Clip4, Clvs1, Cox7a2l, Cpeb1, Cpne6, Cript, Csnk1a1, Csrp1, Csrp2, Csrp3, Cul7, Dclre1a, Dclre1c, Dhx36, Dicer1, Dlc1, Dlgap5, Dmrt1, Dnah1, Dnah5, Dnajc13, Dnm3, Dock5, Dysf, Edn1, Ehd2, Ehd3, Enah, Epas1, Ern2, Esp1, Fancg, Fbxo7, Fundc1, G3bp1, Gas2l3, Gclc, Gins4, Gnptab, Golga5, Gpsm1, Gsk3b, Gtf2b, H1f8, Hdgfl3, Hoatz, Hps1, Hus1b, Ift122, Ift43, Ift88, Immt, Ints13, Itgb5, Jhy, Kank1, Katnal1, Kcnf1, Kifbp, Knstrn, Krt31, Krt32, Krt33b, Lig4, Limch1, Lman1, Lmnb1, Lmod3, Lnpk, Lonp2, Lpin1, Lysmd3, Man2a1, Map3k1, Mapk9, Marf1, Mast2, Mast4, Mcoln1, Mcph1, Mef2a, Mei4, Mfsd14a, Mical2, Micalcl, Mlh1, Mns1, Mtch2, Mterf1b, Mterf4, Mtx2, Naglu, Nav1, Ncaph2, Nckap5, Ndc1, Nde1, Nedd1, Nkx2-5, Noto, Nrap, Nrp1, Nubpl, Nuf2, Ofd1, Ooep, Opa1, Parva, Pcna, Pde4dip, Pdgfra, Pdlim3, Pds5b, Pex11b, Pex16, Pex6, Pisd, Piwil1, Pla2g4c, Plk1, Pmp22, Pom121, Ppp2r2b, Prkar1a, Prkn, Ptk2b, Purb, Pyroxd2, Rab22a, Rab2a, Rab31, Rab38, Rab3ip, Rabl2, Rad51c, Raf1, Ran, Rbm14, Reep4, Rfx4, Rnf212b, Rpgr, Rtn4, Sar1a, Sass6, Scmh1, Selenof, Shank3, Shld1, Shtn1, Siah1a, Sipa1l1, Slc25a46, Smc5, Smc6, Snph, Sorbs1, Specc1, Spg11, Sptb, Sptssb, Sqle, Sqstm1, Stmn2, Stn1, Stx17, Stx2, Stx8, Sycp3, Tacc2, Tbc1d31, Tbck, Tcf4, Tcf7l2, Tdrd3, Tekt3, Telo2, Terf1, Tex12, Tex264, Tgfbrap1, Tln1, Tmem108, Tmf1, Tnnt2, Tnp1, Togaram2, Top1, Trappc11, Trim36, Ttc26, Ttc8, Ttk, Ttll7, Ttll8, Tubb1, Tubb2a, Tubb2b, Unc119b, Vapa, Vcpip1, Vim, Vps13a, Vps13c, Vti1b, Wapl, Wasf1, Wipf1, Wipi1, Wnt4, Xrcc5, Ywhah, Zcwpw1, Zdhhc2, Zfp365, Zfyve27, Zpbp2, Zranb3
Mus_musculus	neuron projection development	50/1901	353/19497	0.0065315519732629	0.13058261304067462	DNA	Ank3, Atxn10, Bicdl1, Bloc1s2, Bloc1s6, Cd3e, Cdc42, Chat, Clrn1, Crtac1, Edn1, Epha4, Ercc6, Gprin2, Grm7, Gsk3b, Hdgfl3, Hes1, Ift88, Kcna1, Lamc1, Lamc2, Mapk8, Mapk9, Mmp2, Myo3a, Npy, Nrp1, Phgdh, Pld2, Pmp22, Ptk2b, Rab35, Rgma, Rtn4, Shank3, Slc25a46, Sra1, Stmn2, Tbc1d24, Tmem108, Tshr, Tsku, Ttc8, Vapa, Vim, Wasf1, Wnt7b, Zfp365, Zfyve27
Mus_musculus	positive regulation of peptide hormone secretion	26/1901	157/19497	0.0065453285174228	0.13058261304067462	DNA	Abcg1, Aimp1, Casr, Cckar, Cd38, Chrm3, Dlc1, Ecrg4, Egfr, Glul, Gpr39, Grp, Irs2, Itpr1, Nadk, Pck2, Pex5l, Pfkm, Pla2g6, Prkar1a, Prkce, Prkn, Tcf4, Tcf7l2, Tm7sf3, Trpc1
Mus_musculus	glucan metabolic process	13/1901	60/19497	0.0066288153273062	0.13058261304067462	DNA	Adra1b, Gsk3b, Il6st, Nhlrc1, Pfkm, Phka2, Phkb, Phkg1, Ppp1cb, Prkag2, Pygl, Tcf4, Tcf7l2
