## Supplemental Data 1 for "Universal signatures of transposable element compartmentalization across eukaryotic genomes": Data_S1.tsv (part 211 of 492)

species	term	study_ratio	pop_ratio	p	q	repeat	enriched_genes
Mus_musculus	regulation of collagen biosynthetic process	13/1901	60/19497	0.0066288153273062	0.13058261304067462	DNA	Acvr1b, Ccn2, Creb3l1, Dicer1, F2r, Il18, Itga2, Larp6, Ltbp1, Pparg, Rapgef3, Vim, Wnt4
Mus_musculus	regulation of glycogen biosynthetic process	8/1901	30/19497	0.006651906035449	0.13058261304067462	DNA	Dyrk2, Esrrb, Grb10, Igf1, Irs2, Pask, Ppp1cb, Sorbs1
Mus_musculus	mitotic spindle assembly checkpoint signaling	8/1901	30/19497	0.006651906035449	0.13058261304067462	DNA	Atm, Bub3, Cenpe, Ik, Mad2l1bp, Nuf2, Plk1, Ttk
Mus_musculus	regulation of glucan biosynthetic process	8/1901	30/19497	0.006651906035449	0.13058261304067462	DNA	Dyrk2, Esrrb, Grb10, Igf1, Irs2, Pask, Ppp1cb, Sorbs1
Mus_musculus	lymphocyte costimulation	8/1901	30/19497	0.006651906035449	0.13058261304067462	DNA	Cav1, Cd3e, Cd80, Cd86, Efnb3, Icos, Lgals8, Tnfrsf13c
Mus_musculus	mitotic spindle checkpoint signaling	8/1901	30/19497	0.006651906035449	0.13058261304067462	DNA	Atm, Bub3, Cenpe, Ik, Mad2l1bp, Nuf2, Plk1, Ttk
Mus_musculus	GPI anchor biosynthetic process	8/1901	30/19497	0.006651906035449	0.13058261304067462	DNA	Gpaa1, Mppe1, Pgap1, Piga, Pigf, Pigl, Pigo, Pigp
Mus_musculus	spindle assembly checkpoint signaling	8/1901	30/19497	0.006651906035449	0.13058261304067462	DNA	Atm, Bub3, Cenpe, Ik, Mad2l1bp, Nuf2, Plk1, Ttk
Mus_musculus	cellular polysaccharide metabolic process	16/1901	80/19497	0.0066702317073822	0.13058261304067462	DNA	Adra1b, Aoah, B3gnt4, Csgalnact1, Gsk3b, Il6st, Nhlrc1, Pfkm, Phka2, Phkb, Phkg1, Ppp1cb, Prkag2, Pygl, Tcf4, Tcf7l2
Mus_musculus	regulation of biological quality	406/1901	3708/19497	0.0067838258896655	0.13224130383216023	DNA	Abcb11, Abcg1, Ace2, Ackr3, Acta2, Adcy5, Adora3, Adra1a, Adra1b, Adrb2, Aimp1, Aipl1, Akap11, Akap5, Aldh1a3, Alk, Alox12, Amot, Ank1, Ank3, Anxa6, Anxa8, Ap3b1, Aplp2, Aqp2, Aqp4, Aqp5, Arf6, Arhgef12, Arhgef5, Arid2, Arl6ip5, Arpc4, Atp13a4, Atp1a2, Atp1a4, Atp1b3, Atp5j, Atp6v1a, Atp9b, Atxn1, Avpr1a, Bag6, Bap1, Bcl2l11, Bco1, Bco2, Bdh2, Begain, Bloc1s2, Bloc1s6, Bmp6, Boll, Bsnd, C1ql2, C2cd4a, C2cd4b, C7, Cacna1e, Cacng4, Calm1, Carf, Cartpt, Casq2, Casr, Cav1, Cckar, Ccn2, Cct2, Cct4, Cd38, Cdc37l1, Cdkn2aip, Cenpe, Cfdp1, Chat, Chmp3, Chp2, Chrm3, Chrna6, Chrnb2, Chst3, Clcn1, Cngb1, Cnih3, Cnnm2, Commd9, Cpb2, Cpe, Cpeb1, Cplx2, Cplx4, Crebl2, Csrp3, Ctnna3, Ctns, Ctsb, Ctss, Cxcl10, Cxcl3, Cxcl5, Cxcl9, Cxcr4, Cybrd1, Cyp1a1, Cyp1b1, Cyp27a1, Cyp3a13, Dbi, Decr1, Dhrs7c, Dhx36, Dicer1, Dkk3, Dlc1, Dnm3, Dock11, Dock5, Drd1, Dsg1a, Duox2, Ecrg4, Edn1, Efna5, Egfr, Egr2, Ehd2, Ehd3, Elovl3, Epas1, Epha4, Esp1, F11, F13a1, F2r, Fam20a, Fbxo7, Flcn, Foxd1, Foxl2, Foxo1, Foxp1, Frrs1l, Fstl1, Fxyd2, Gadd45g, Galr1, Gas7, Gata2, Gclc, Gcnt4, Gls, Glul, Gmfb, Gna13, Golga7, Gpat4, Gpc4, Gpr39, Gpr6, Gpr89, Gpx2, Grb10, Grhl1, Grip1, Grm2, Grp, Gsk3b, Hadh, Hbp1, Heg1, Hip1, Hk3, Hmgn3, Hnrnpa0, Hps1, Hrnr, Hsd17b1, Hsd17b2, Htr2b, Htr7, Ifng, Ift88, Igf1, Igfbp5, Il18, Il6st, Immt, Insyn2a, Iqgap2, Irs2, Isoc2a, Isoc2b, Itga1, Itpr1, Itpr2, Iyd, Jph2, Kank1, Kcna1, Kcnd2, Kcnh1, Kcnip1, Kcnj1, Kcnk15, Kcnmb1, Kdm8, Klf15, Klf4, Krit1, Ksr2, Lgmn, Lipa, Lmod3, Lnpk, Lox, Lpin1, Lrp2, Lrp6, Lrrk1, Lss, Map3k1, Map4k4, Mbp, Mchr1, Mcoln1, Mcub, Mdm2, Med1, Mme, Mmp2, Mtch2, Mtmr2, Mtss1, Muc13, Mylip, Mylk2, Myo10, Myo3a, Nadk, Nat2, Nck2, Ncoa1, Neurog1, Ngfr, Nkiras1, Nlk, Nog, Nop53, Nos1, Nox3, Npy, Nr2e1, Nr5a1, Nts, Ntsr2, Oprm1, Ormdl2, Ormdl3, Otc, P2ry14, Pabpc1, Paip1, Pakap, Parva, Pask, Pck2, Pcsk2, Pdgfra, Pex11b, Pex5l, Pex6, Pfkm, Phox2b, Pias3, Piezo2, Pla2g6, Plat, Plcz1, Plk1, Plpp3, Pmp22, Por, Ppara, Pparg, Prdx4, Prdx6b, Prex1, Prkab1, Prkab2, Prkar1a, Prkce, Prkn, Prkra, Proc, Psen2, Ptch1, Ptk2b, Pygl, Rab11fip2, Rab11fip5, Rab22a, Rab38, Raf1, Rap1b, Rapgef3, Rax, Rbm10, Rbm24, Rbm4, Rbp2, Rbpj, Rdh12, Retsat, Rgs4, Rin3, Rps6, Rps6ka2, Rtn4, Samd4, Scnn1g, Sco1, Sctr, Shank3, Shisa9, Shtn1, Siah1a, Siah1b, Siglec15, Sipa1l1, Slc12a2, Slc12a8, Slc18a2, Slc18a3, Slc22a1, Slc22a3, Slc25a37, Slc25a46, Slc39a8, Slc6a1, Slc6a11, Slc9b1, Socs2, Spg11, Sptb, Sqstm1, Sra1, Srd5a2, Srebf2, Srsf1, St3gal4, Stat5a, Stc1, Stim2, Sv2c, Syn2, Syn3, Tada2a, Tada3, Tbc1d24, Tcf4, Tcf7l2, Tcl1, Tekt3, Telo2, Tent5c, Thbd, Tirap, Tlr2, Tm7sf3, Tm9sf4, Tmem108, Tmf1, Tmigd1, Tmprss13, Tnfrsf13c, Tnnc1, Tnni3k, Tnnt2, Tnr, Trappc11, Trim39, Trpc1, Trpm8, Trpv3, Tshr, Tsku, Tspan8, Tubb1, Txn2, Txnrd3, Ube2q1, Ucp1, Unc80, Usp3, Vim, Vps33a, Vstm4, Wasf1, Whamm, Wipf3, Wnt4, Wnt7b, Ywhah, Zc3h8, Zdhhc2
Mus_musculus	antigen processing and presentation of peptide antigen	14/1901	69/19497	0.0069348668227898	0.13344113423758736	DNA	Bag6, Ctse, Ctss, H2-M1, H2-M10.1, H2-M10.2, H2-M10.3, H2-M10.4, H2-M10.5, H2-M10.6, H2-M11, H2-M9, H2-T23, H2-T24
Mus_musculus	plasma membrane bounded cell projection organization	96/1901	754/19497	0.006961892836233	0.13344113423758736	DNA	Abcc4, Ablim1, Ablim3, Ahi1, Ank3, Arf6, Atxn10, Bbs10, Bicdl1, Bloc1s2, Bloc1s6, Cc2d2a, Ccdc28b, Cd3e, Cdc42, Cep83, Cfap161, Cfap54, Cfap58, Chat, Clrn1, Crtac1, Dlc1, Dnah5, Dnm3, Edn1, Ehd2, Ehd3, Epha4, Ercc6, Gprin2, Grm7, Gsk3b, Hdgfl3, Hes1, Hoatz, Ift122, Ift43, Ift88, Jhy, Kcna1, Kcnf1, Kifbp, Lamc1, Lamc2, Lgmn, Lpin1, Mapk8, Mapk9, Mmp2, Mns1, Mtmr2, Myo3a, Nck2, Noto, Npy, Nrp1, Ofd1, Parva, Phgdh, Pld2, Pmp22, Ptk2b, Rab35, Rab3ip, Rabl2, Rfx4, Rgma, Rpgr, Rtn4, Shank3, Shtn1, Slc25a46, Sra1, Stmn2, Stn1, Stx2, Tbc1d24, Tbc1d31, Tekt3, Tmem108, Tshr, Tsku, Ttc26, Ttc8, Ttll8, Ttyh1, Unc119b, Vapa, Vcl, Vim, Wasf1, Whamm, Wnt7b, Zfp365, Zfyve27
Mus_musculus	positive regulation of RNA biosynthetic process	186/1901	1587/19497	0.0070295170320209	0.13417590634869891	DNA	Ablim1, Ablim3, Acvr1b, Adrb2, Ahi1, Ap3b1, Arid2, Arid3b, Ash2l, Atf6, Atm, Atxn1, Bach1, Bcl11b, Bcl9, Bloc1s2, Bmp6, Brd7, Bsx, Camta1, Carf, Ccnt2, Cd38, Cebpz, Chchd2, Chp2, Churc1, Cited4, Creb3l1, Creb3l2, Crebl2, Crebrf, Csrp3, Dab2ip, Dhx36, Dicer1, Dmrt1, Edn1, Egfr, Egr2, Ehf, Elf1, Elf5, Elk3, Epas1, Epc2, Ercc6, Esrrb, Etv6, F2r, Fank1, Flcn, Fosl2, Foxd1, Foxd2, Foxf2, Foxi1, Foxl2, Foxn4, Foxo1, Foxp1, Fzd5, Gabpa, Galr1, Gata2, Gbx2, Gcm1, Gins4, Glis3, Grhl1, Grip1, Gsk3b, Gtf2a1, Gtf2f2, Helt, Hes1, Heyl, Hipk2, Hmbox1, Hmgn3, Ifng, Igf1, Il18, Irf2, Itga8, Kansl3, Kdm8, Klf15, Klf4, Klf9, Larp7, Lbh, Lhx5, Lmx1b, Lpin1, Lrp6, Lum, Maf1, Map2k5, Map3k1, Mapk9, Mbtd1, Med1, Med21, Med7, Mef2a, Mical2, Micalcl, Mlx, Mme, Mycn, Myocd, Myrfl, Nck2, Ncoa1, Neurog1, Neurog3, Nfatc1, Nfatc2, Nfia, Ngfr, Nhlh2, Nkx2-5, Nkx6-3, Nobox, Nog, Nos1, Npas2, Npat, Nr5a1, Nrbf2, Nrl, Nufip1, Parp9, Pbx1, Pbx3, Pbxip1, Pf4, Pfkm, Phox2b, Pias1, Pitx3, Pkm, Ppara, Pparg, Prkn, Ptch1, Raf1, Rapgef3, Rax, Rbm14, Rbmx, Rbp2, Rbpj, Rel, Rfx4, Rgma, Ripk1, Rnf187, Rtraf, Sf3b5, Sox7, Sra1, Srebf2, Stat5a, Stox2, Supt3, Tada3, Taf13, Tcf4, Tcf7l2, Tead1, Tlr2, Tmf1, Tox3, Trim42, Trim45, Wnt4, Wt1, Ywhah, Zbtb38, Zc3h8, Zfp287, Zfp410, Zfp462, Zxdc
Mus_musculus	cilium movement involved in cell motility	21/1901	118/19497	0.0071286268355738	0.13550306860482814	DNA	Atp1a4, Cacna1e, Ccnyl1, Cfap54, Cfap58, Dnah1, Dnah5, Efcab9, Hoatz, Ints13, Pgk2, Prss55, Rabl2, Slc9b1, Tekt3, Tmf1, Tnp1, Ttll8, Txndc2, Vps13a, Wt1
Mus_musculus	regulation of actin filament-based movement	10/1901	43/19497	0.0072379243786912	0.13589594965670304	DNA	Acta2, Atp1a2, Casq2, Cav1, Ctnna3, Mylk2, Nos1, Stc1, Tnnc1, Tnnt2
Mus_musculus	regulation of BMP signaling pathway	19/1901	105/19497	0.0074607282458341	0.13589594965670304	DNA	Cav1, Cer1, Chrdl2, Crim1, Ctdspl2, Foxd1, Fst, Fstl1, Hes1, Hipk2, Lrp2, Nog, Pparg, Rbpj, Rgma, Sorl1, Tcf4, Tcf7l2, Vsir
Mus_musculus	antigen processing and presentation	19/1901	105/19497	0.0074607282458341	0.13589594965670304	DNA	Ap3b1, Bag6, Ctse, Ctss, H2-M1, H2-M10.1, H2-M10.2, H2-M10.3, H2-M10.4, H2-M10.5, H2-M10.6, H2-M11, H2-M9, H2-T23, H2-T24, Ifng, Psap, Rab35, Rab3c
Mus_musculus	positive regulation of glycogen metabolic process	6/1901	19/19497	0.0075730888583951	0.13589594965670304	DNA	Adra1b, Dyrk2, Esrrb, Igf1, Irs2, Sorbs1
Mus_musculus	dopamine transport	6/1901	19/19497	0.0075730888583951	0.13589594965670304	DNA	Chrnb2, Drd1, Prkn, Slc18a2, Slc22a1, Slc22a3
Mus_musculus	negative regulation of macrophage derived foam cell differentiation	4/1901	9/19497	0.0075942726723676	0.13589594965670304	DNA	Abcg1, Hbp1, Ppara, Pparg
Mus_musculus	mammary gland involution	4/1901	9/19497	0.0075942726723676	0.13589594965670304	DNA	Bsx, Cav1, Igfbp5, Stat5a
Mus_musculus	positive regulation of endocytic recycling	4/1901	9/19497	0.0075942726723676	0.13589594965670304	DNA	Akap5, Ehd2, Sorl1, Zdhhc2
Mus_musculus	positive regulation of steroid hormone biosynthetic process	4/1901	9/19497	0.0075942726723676	0.13589594965670304	DNA	Bmp6, Igf1, Por, Wnt4
Mus_musculus	multicellular organism aging	9/1901	37/19497	0.0078203964656311	0.13663540413984254	DNA	Adra1a, Adra1b, Arhgef12, Avpr1a, Edn1, Gna13, Helt, Nr5a1, Pmp22
Mus_musculus	regulation of glycogen metabolic process	9/1901	37/19497	0.0078203964656311	0.13663540413984254	DNA	Adra1b, Dyrk2, Esrrb, Grb10, Igf1, Irs2, Pask, Ppp1cb, Sorbs1
Mus_musculus	lung development	21/1901	120/19497	0.0078401051686953	0.13663540413984254	DNA	Adamts2, Ap3b1, Bag6, Ccn2, Cux1, Dicer1, Egfr, Epas1, Foxp1, Heg1, Hes1, Hps1, Ift88, Igf1, Lipa, Lox, Mgp, Mme, Mycn, Pdgfra, Wnt7b
Mus_musculus	cilium-dependent cell motility	21/1901	120/19497	0.0078401051686953	0.13663540413984254	DNA	Atp1a4, Cacna1e, Ccnyl1, Cfap58, Dnah1, Dnah5, Drc1, Efcab9, Hoatz, Ints13, Pgk2, Prss55, Rabl2, Slc9b1, Tekt3, Tmf1, Tnp1, Ttll8, Txndc2, Vps13a, Wt1
Mus_musculus	cilium or flagellum-dependent cell motility	21/1901	120/19497	0.0078401051686953	0.13663540413984254	DNA	Atp1a4, Cacna1e, Ccnyl1, Cfap58, Dnah1, Dnah5, Drc1, Efcab9, Hoatz, Ints13, Pgk2, Prss55, Rabl2, Slc9b1, Tekt3, Tmf1, Tnp1, Ttll8, Txndc2, Vps13a, Wt1
Mus_musculus	negative regulation of reproductive process	16/1901	83/19497	0.0078910131548869	0.13663540413984254	DNA	Dmrt1, Dusp1, Elf5, Igf1, Nr5a1, Plat, Prdx4, Prkacb, Rad1, Rps6ka2, Shb, Spink13, Tpst2, Ttk, Wnt4, Wt1
Mus_musculus	positive regulation of DNA biosynthetic process	16/1901	83/19497	0.0078910131548869	0.13663540413984254	DNA	Atm, Cct2, Cct4, Cyp1b1, Gins4, Gsk3b, Hgf, Hmbox1, Klf4, Map3k4, Mapkapk5, Pcna, Ptk2b, Rfc4, Rfc5, Xrcc5
Mus_musculus	positive regulation of transcription, DNA-templated	185/1901	1581/19497	0.0079040345114731	0.13663540413984254	DNA	Ablim1, Ablim3, Acvr1b, Adrb2, Ahi1, Ap3b1, Arid2, Arid3b, Ash2l, Atf6, Atm, Atxn1, Bach1, Bcl11b, Bcl9, Bloc1s2, Bmp6, Brd7, Bsx, Camta1, Carf, Ccnt2, Cd38, Cebpz, Chchd2, Chp2, Churc1, Cited4, Creb3l1, Creb3l2, Crebl2, Crebrf, Csrp3, Dab2ip, Dhx36, Dicer1, Dmrt1, Edn1, Egfr, Egr2, Ehf, Elf1, Elf5, Elk3, Epas1, Epc2, Ercc6, Esrrb, Etv6, F2r, Fank1, Flcn, Fosl2, Foxd1, Foxd2, Foxf2, Foxi1, Foxl2, Foxn4, Foxo1, Foxp1, Fzd5, Gabpa, Galr1, Gata2, Gbx2, Gcm1, Glis3, Grhl1, Grip1, Gsk3b, Gtf2a1, Gtf2f2, Helt, Hes1, Heyl, Hipk2, Hmbox1, Hmgn3, Ifng, Igf1, Il18, Irf2, Itga8, Kansl3, Kdm8, Klf15, Klf4, Klf9, Larp7, Lbh, Lhx5, Lmx1b, Lpin1, Lrp6, Lum, Maf1, Map2k5, Map3k1, Mapk9, Mbtd1, Med1, Med21, Med7, Mef2a, Mical2, Micalcl, Mlx, Mme, Mycn, Myocd, Myrfl, Nck2, Ncoa1, Neurog1, Neurog3, Nfatc1, Nfatc2, Nfia, Ngfr, Nhlh2, Nkx2-5, Nkx6-3, Nobox, Nog, Nos1, Npas2, Npat, Nr5a1, Nrbf2, Nrl, Nufip1, Parp9, Pbx1, Pbx3, Pbxip1, Pf4, Pfkm, Phox2b, Pias1, Pitx3, Pkm, Ppara, Pparg, Prkn, Ptch1, Raf1, Rapgef3, Rax, Rbm14, Rbmx, Rbp2, Rbpj, Rel, Rfx4, Rgma, Ripk1, Rnf187, Rtraf, Sf3b5, Sox7, Sra1, Srebf2, Stat5a, Stox2, Supt3, Tada3, Taf13, Tcf4, Tcf7l2, Tead1, Tlr2, Tmf1, Tox3, Trim42, Trim45, Wnt4, Wt1, Ywhah, Zbtb38, Zc3h8, Zfp287, Zfp410, Zfp462, Zxdc
Mus_musculus	positive regulation of nucleic acid-templated transcription	185/1901	1581/19497	0.0079040345114731	0.13663540413984254	DNA	Ablim1, Ablim3, Acvr1b, Adrb2, Ahi1, Ap3b1, Arid2, Arid3b, Ash2l, Atf6, Atm, Atxn1, Bach1, Bcl11b, Bcl9, Bloc1s2, Bmp6, Brd7, Bsx, Camta1, Carf, Ccnt2, Cd38, Cebpz, Chchd2, Chp2, Churc1, Cited4, Creb3l1, Creb3l2, Crebl2, Crebrf, Csrp3, Dab2ip, Dhx36, Dicer1, Dmrt1, Edn1, Egfr, Egr2, Ehf, Elf1, Elf5, Elk3, Epas1, Epc2, Ercc6, Esrrb, Etv6, F2r, Fank1, Flcn, Fosl2, Foxd1, Foxd2, Foxf2, Foxi1, Foxl2, Foxn4, Foxo1, Foxp1, Fzd5, Gabpa, Galr1, Gata2, Gbx2, Gcm1, Glis3, Grhl1, Grip1, Gsk3b, Gtf2a1, Gtf2f2, Helt, Hes1, Heyl, Hipk2, Hmbox1, Hmgn3, Ifng, Igf1, Il18, Irf2, Itga8, Kansl3, Kdm8, Klf15, Klf4, Klf9, Larp7, Lbh, Lhx5, Lmx1b, Lpin1, Lrp6, Lum, Maf1, Map2k5, Map3k1, Mapk9, Mbtd1, Med1, Med21, Med7, Mef2a, Mical2, Micalcl, Mlx, Mme, Mycn, Myocd, Myrfl, Nck2, Ncoa1, Neurog1, Neurog3, Nfatc1, Nfatc2, Nfia, Ngfr, Nhlh2, Nkx2-5, Nkx6-3, Nobox, Nog, Nos1, Npas2, Npat, Nr5a1, Nrbf2, Nrl, Nufip1, Parp9, Pbx1, Pbx3, Pbxip1, Pf4, Pfkm, Phox2b, Pias1, Pitx3, Pkm, Ppara, Pparg, Prkn, Ptch1, Raf1, Rapgef3, Rax, Rbm14, Rbmx, Rbp2, Rbpj, Rel, Rfx4, Rgma, Ripk1, Rnf187, Rtraf, Sf3b5, Sox7, Sra1, Srebf2, Stat5a, Stox2, Supt3, Tada3, Taf13, Tcf4, Tcf7l2, Tead1, Tlr2, Tmf1, Tox3, Trim42, Trim45, Wnt4, Wt1, Ywhah, Zbtb38, Zc3h8, Zfp287, Zfp410, Zfp462, Zxdc
Mus_musculus	heart development	44/1901	304/19497	0.0081567634322125	0.13747430520520731	DNA	Adra1a, Adra1b, Anks6, Atm, Cacybp, Casp7, Cc2d2a, Csrp3, Dnah5, Drc1, Edn1, Foxp1, Gm572, Heg1, Htr2b, Ift88, Lox, Lrp2, Map2k5, Mdm2, Med1, Mef2a, Mical2, Micalcl, Mmp2, Mterf4, Myocd, Nfatc1, Nkx2-5, Nrp1, Ovol2, Pcna, Pdlim3, Ppara, Pparg, Prkar1a, Rbpj, Ripply3, Rps6ka2, Smyd1, Tead1, Tnnt2, Trp53bp2, Wt1
Mus_musculus	spindle checkpoint signaling	8/1901	31/19497	0.0082144146610207	0.13747430520520731	DNA	Atm, Bub3, Cenpe, Ik, Mad2l1bp, Nuf2, Plk1, Ttk
Mus_musculus	regulation of the force of heart contraction	8/1901	31/19497	0.0082144146610207	0.13747430520520731	DNA	Adra1a, Adra1b, Adrb2, Atp1a2, Cav1, Csrp3, Ifng, Nos1
Mus_musculus	GPI anchor metabolic process	8/1901	31/19497	0.0082144146610207	0.13747430520520731	DNA	Gpaa1, Mppe1, Pgap1, Piga, Pigf, Pigl, Pigo, Pigp
Mus_musculus	positive regulation of nitrogen compound metabolic process	333/1901	3004/19497	0.0082282161623611	0.13747430520520731	DNA	Abcg1, Ablim1, Ablim3, Acvr1b, Adam9, Adra1a, Adrb2, Agxt2, Ahi1, Akap11, Akap5, Alox12, Ankib1, Ap3b1, Aph1b, Arhgef5, Arid2, Arid3b, Arl6ip5, Ash2l, Atf6, Atm, Atxn1, Babam2, Bach1, Bag6, Bcl11b, Bcl2l11, Bcl7a, Bcl9, Bloc1s2, Bmp6, Boll, Brd7, Bsx, C4bp, Calm1, Camta1, Carf, Cartpt, Cav1, Ccn2, Ccnt2, Cct2, Cct4, Cd38, Cd3e, Cd80, Cd86, Cdc20b, Cebpz, Cenpe, Chat, Chchd2, Chp2, Churc1, Cited4, Cops8, Cpeb1, Creb3l1, Creb3l2, Crebl2, Crebrf, Csnk1a1, Csnk2b, Csrp3, Ctf1, Cxcr4, Cyp1b1, Dab2ip, Dap, Dhx36, Dicer1, Dlc1, Dmrt1, Drd1, Edn1, Efna5, Egfr, Egr2, Ehf, Eif4g2, Elf1, Elf5, Elk3, Epas1, Epc2, Epgn, Epha4, Ercc6, Ern2, Esrrb, Etv6, F2r, Fam20a, Fank1, Fbxo22, Fgf17, Flcn, Fosl2, Foxd1, Foxd2, Foxf2, Foxi1, Foxl2, Foxn4, Foxo1, Foxp1, Fzd5, Gabpa, Galr1, Gata2, Gbx2, Gclc, Gcm1, Gdf10, Gins4, Glis3, Gpr39, Grhl1, Grip1, Gsk3b, Gtf2a1, Gtf2f2, Helt, Hes1, Heyl, Hgf, Hip1, Hipk2, Hmbox1, Hmgn3, Hmx2, Htr2b, Ifng, Igf1, Il17d, Il18, Il31ra, Il6st, Irf2, Itga1, Itga2, Itga8, Kansl3, Kdm8, Kitl, Klf15, Klf4, Klf9, Kpna7, L3mbtl3, Larp6, Larp7, Lbh, Lcp2, Lgmn, Lhx5, Limch1, Lmx1b, Lpin1, Lrp6, Lrp8, Lrrk1, Lum, Maf1, Map2k4, Map2k5, Map3k1, Map3k4, Mapk8, Mapk9, Mapkapk5, Mas1, Mbp, Mbtd1, Mdm2, Med1, Med21, Med7, Mef2a, Mical2, Micalcl, Mlh1, Mlx, Mme, Mrps27, Mtch2, Mycn, Mylip, Myocd, Myrfl, Nat10, Nck2, Ncoa1, Neurog1, Neurog3, Nfatc1, Nfatc2, Nfia, Ngfr, Nhlh2, Nhlrc1, Nkx2-5, Nkx6-3, Nlrc4, Nobox, Nog, Nop53, Nos1, Npas2, Npat, Npy, Nr5a1, Nrbf2, Nrl, Nrp1, Nsmce3, Nufip1, Ooep, Oprm1, Osbpl8, Pabpc1, Paip1, Parp14, Parp9, Pbx1, Pbx3, Pbxip1, Pcna, Pde8a, Pdgfra, Perp, Pf4, Pfkm, Phox2b, Pias1, Pias3, Pitx3, Pkm, Pla2g6, Plk1, Plpp3, Ppara, Pparg, Prdx6b, Prkag2, Prkn, Psen2, Psme3, Ptch1, Ptk2b, Ptx3, Pxylp1, Pym1, Rab38, Raf1, Rap2b, Rap2c, Rapgef3, Rassf5, Rax, Rbm14, Rbm22, Rbm24, Rbm4, Rbmx, Rbp2, Rbpj, Rel, Rfc4, Rfc5, Rfx4, Rgma, Ripk1, Rnf144a, Rnf185, Rnf187, Rnf217, Rtraf, Samd4, Sf3b5, Shld1, Slc25a37, Slc2a13, Slc35a4, Sorl1, Sox7, Spon1, Sqstm1, Sra1, Srebf2, Srsf1, Stat5a, Stox2, Supt3, Tada2a, Tada3, Taf13, Tcf4, Tcf7l2, Tcim, Tcl1, Tcl1b2, Tcl1b3, Tcl1b4, Tead1, Telo2, Terf1, Tirap, Tlr2, Tmf1, Tnfsf15, Tnp1, Tox3, Trim42, Trim45, Uaca, Ube2n, Vim, Vldlr, Vsir, Wnt4, Wt1, Xrcc5, Ywhah, Zbtb38, Zc3h8, Zcwpw1, Zfp287, Zfp410, Zfp462, Zxdc
Mus_musculus	response to follicle-stimulating hormone	7/1901	25/19497	0.0082337885280446	0.13747430520520731	DNA	Cyp1b1, Edn1, Efna5, Gclc, Plat, Por, Srd5a2
Mus_musculus	cellular response to gonadotropin stimulus	7/1901	25/19497	0.0082337885280446	0.13747430520520731	DNA	Cyp1b1, Edn1, Efna5, Gclc, Plat, Por, Wt1
Mus_musculus	regulation of cardiac conduction	5/1901	14/19497	0.0082721665397755	0.13747430520520731	DNA	Ace2, Ehd2, Ehd3, Nkx2-5, Tnni3k
Mus_musculus	insulin secretion involved in cellular response to glucose stimulus	5/1901	14/19497	0.0082721665397755	0.13747430520520731	DNA	Gpr39, Rab11fip2, Rab11fip5, Raf1, Rbm4
Mus_musculus	positive regulation of cold-induced thermogenesis	18/1901	96/19497	0.0083066532964816	0.13747430520520731	DNA	Adrb2, Cav1, Cxcr4, Decr1, Elovl3, Epas1, Gadd45g, Grb10, Hadh, Il18, Ksr2, Lpin1, Phox2b, Prkab1, Prkab2, Trpm8, Tshr, Ucp1
Mus_musculus	regulation of calcium ion transport	44/1901	305/19497	0.0083126790093522	0.13747430520520731	DNA	Adrb2, Akap5, Aqp2, Atp1a2, Best1, Cacng1, Calm1, Casq2, Casr, Cav1, Cckar, Cxcl10, Cxcl12, Cxcl9, Cxcr4, Dbi, Dhrs7c, Drd1, Dysf, Ehd2, Ehd3, F2r, Gpr39, Hes1, Igf1, Il16, Itpr1, Jph2, Lgals3, Mchr1, Nos1, Pla2g6, Prkce, Psen2, Ptk2b, Rapgef3, Rcvrn, Rgs4, Sestd1, Spg11, Stc1, Stim2, Trpc1, Trpv3
Mus_musculus	polysaccharide metabolic process	16/1901	84/19497	0.0084652178417037	0.13949339184476495	DNA	Adra1b, Aoah, B3gnt4, Csgalnact1, Gsk3b, Il6st, Nhlrc1, Pfkm, Phka2, Phkb, Phkg1, Ppp1cb, Prkag2, Pygl, Tcf4, Tcf7l2
Mus_musculus	negative regulation of cellular response to growth factor stimulus	19/1901	107/19497	0.0085664432908323	0.1396593063266693	DNA	Cav1, Cer1, Chrdl2, Cnmd, Creb3l1, Crim1, Ctdspl2, Dab2ip, Hipk2, Lrp2, Ngfr, Nog, Ofd1, Pparg, Sema6a, Sorl1, Tcf4, Tcf7l2, Wnt4
Mus_musculus	peptidyl-amino acid modification	96/1901	759/19497	0.0086065561982751	0.13981075866772424	DNA	Acvr1b, Alg8, Alk, Ash2l, Atm, Bag6, Camk1d, Cav1, Cd3e, Cdc42bpa, Clk3, Clk4, Csnk1a1, Csnk2b, Dclk3, Dpy19l3, Dyrk2, Dyrk4, Egflam, Egfr, Egr2, Epc2, Epha4, Fkbp6, Galnt2, Golga7, Gsk3b, Hipk2, Jak1, Kansl3, Kat14, Kitl, Lipt1, Lox, Loxl4, Lrrk1, Map3k1, Mapk8, Mapk9, Mapkapk5, Mast2, Mast4, Mbip, Mboat4, Mbtd1, Metap2, Mgat5, Mylk2, Myo3a, Nat2, Ndufaf5, Ndufaf7, Nlk, Nmt1, Nos1, P3h2, Pbxip1, Pdgfra, Pias1, Pias3, Pkdcc, Plk1, Poglut3, Por, Ppie, Ppil6, Prdm1, Prdx4, Prkce, Ptk2b, Ripk1, Rnf212b, Rps6ka2, Senp8, Sf3b5, Sirt5, Smc5, Smyd1, Srms, Stat5a, Stt3b, Supt3, Tada2a, Tada3, Top1, Tpgs2, Tpst2, Ttk, Ttll7, Ttll8, Vkorc1l1, Zap70, Zdhhc17, Zdhhc2, Zdhhc23, Zdhhc9
Mus_musculus	detection of abiotic stimulus	23/1901	137/19497	0.0087716209773886	0.14198867737603243	DNA	Aipl1, Best1, Cds2, Cngb1, Csrp3, Cxcl12, Cxcr4, Htr7, Igf1, Il18, Itga2, Kcna1, Lxn, Ngfr, Nox3, Pcare, Piezo2, Ptprq, Rcvrn, Rho, Rrh, Sema5b, Slc12a2
Mus_musculus	positive regulation of proteolysis	50/1901	358/19497	0.0089587553402605	0.14442783208373453	DNA	Adam9, Alox12, Ankib1, Aph1b, Arl6ip5, Bag6, Bcl2l11, Cav1, Ccn2, Cdc20b, Csnk1a1, Dab2ip, Dap, Dlc1, Epha4, F2r, Fbxo22, Foxl2, Gclc, Gsk3b, Hip1, Ifng, L3mbtl3, Lgmn, Mapk8, Mapk9, Mbp, Mdm2, Mtch2, Ngfr, Nlrc4, Nop53, Perp, Pias1, Plk1, Pparg, Prkn, Psen2, Psme3, Ptk2b, Rgma, Rnf144a, Rnf185, Rnf217, Sox7, Spon1, Tnfsf15, Tnp1, Uaca, Vsir
Mus_musculus	positive regulation of cation transmembrane transport	30/1901	189/19497	0.0089853595598918	0.14442783208373453	DNA	Ace2, Adrb2, Akap5, Ank3, Atp1b3, Cacng4, Calm1, Cap1, Chp2, Ctss, Cxcl10, Cxcl9, Dbi, Drd1, Edn1, Ehd2, Ehd3, F2r, Gpr39, Ifng, Jph2, Kcna1, Kcnmb1, Nat2, Nos1, Pirt, Rapgef3, Shank3, Stim2, Trpc1
Mus_musculus	regulation of response to stimulus	430/1901	3960/19497	0.0090358713993105	0.14473191216867623	DNA	Ace2, Ackr3, Acta2, Acvr1b, Adam9, Adcy7, Adora3, Adra1a, Adra1b, Adrb2, Aifm2, Aipl1, Akap5, Aldh1a3, Alk, Alox12, Alox5ap, Alox8, Amer2, Amot, Ank3, Ankrd1, Aoah, Ap3b1, Apcdd1, Aph1b, Apip, Aplp2, Arf6, Arhgap8, Arhgef5, Arid2, Arl6ip5, Asah2, Atf6, Atm, Atxn1, Babam2, Bag6, Bap1, Bcl2a1d, Bcl2l11, Bcl7a, Begain, Blnk, Bmp6, Bmx, Brd7, Btla, C2cd4a, C2cd4b, C4bp, C7, Cacng4, Cadm1, Camk1d, Camta1, Carf, Cartpt, Casr, Cav1, Ccl20, Ccl6, Ccn2, Ccnyl1, Cd109, Cd180, Cd38, Cd3e, Cd86, Cd8b1, Cdc42, Cdc42bpa, Cdkn2aip, Cer1, Cfi, Cgas, Chchd2, Chp2, Chrdl2, Chst11, Chsy1, Cish, Cnih3, Cnmd, Colec10, Cops3, Cpb2, Creb3l1, Crebrf, Crim1, Csnk1a1, Csnk2b, Ctdspl2, Ctns, Ctss, Cxcl10, Cxcl12, Cxcl5, Cxcr4, Cyp1b1, Dab2ip, Dhx36, Dicer1, Dkk3, Dlc1, Dlgap1, Dlgap2, Dmrt1, Dnase1l3, Dok2, Duox2, Dusp1, Dusp13, Dusp2, Dyrk2, Dysf, Eda, Edn1, Egfr, Elf1, Epc2, Epgn, Epha4, Eps8l3, Ercc6, Ern2, Esm1, Esp1, F11, F2r, Faim2, Fam20c, Fbxo7, Fbxo9, Fcmr, Fcnb, Fgfbp1, Flcn, Foxd1, Foxo1, Foxp1, Frrs1l, Frs2, Fst, Fstl1, Fzd5, G3bp1, Gadd45g, Gata2, Gclc, Gdf10, Gen1, Gm36028, Gpc4, Gpr39, Gpsm1, Gpx2, Grb10, Grip1, Grm2, Grp, Gsdme, Gsk3b, H2-M1, H2-M10.1, H2-M10.2, H2-M10.3, H2-M10.4, H2-M10.5, H2-M10.6, H2-M11, H2-M9, H2-T23, H2-T24, Havcr2, Heg1, Hes1, Heyl, Hgf, Hip1, Hipk2, Hk3, Htr2b, Icosl, Ifi35, Ifng, Ifnlr1, Ift122, Ift88, Igf1, Igfbp2, Igfbp5, Il16, Il18, Il18rap, Il1rl1, Il22ra2, Il6st, Irak3, Irak4, Itga1, Itga2, Itga8, Itk, Itpr1, Itprip, Jak1, Kank1, Kitl, Klb, Klf15, Klf4, Klrc1, Ksr2, Lamc1, Lancl1, Lancl2, Lbh, Lcp2, Lgals3, Lgmn, Lmnb1, Lox, Lrit3, Lrp2, Lrp6, Lrp8, Lrrk1, Ltbp1, Mad2l1bp, Map2k4, Map2k5, Map3k1, Map3k4, Map4k4, Mapk8, Mapk8ip1, Mapk9, Mapkapk5, Mas1, Mbip, Mbtd1, Mcph1, Mdm2, Meak7, Med1, Mef2a, Mgat5, Mlh1, Mme, Mtch2, Mtmr2, Muc20, Mylk2, Myo1g, Myocd, Nck2, Ncoa1, Nepn, Nfatc1, Nfatc2, Nfkbib, Ngfr, Nkiras1, Nkx2-5, Nlk, Nlrc4, Nlrp4e, Nog, Nop53, Nos1, Npas2, Npy, Nr2c1, Nrp1, Nts, Ntsr2, Nuak1, Ofd1, Ooep, Opa1, Oprm1, Osbpl8, Ovol2, Parp14, Parp9, Pbxip1, Pcna, Pde8a, Pdgfra, Pdzd3, Pex5l, Phlda3, Phlpp1, Pla2g6, Plat, Pld2, Plpp3, Pmp22, Polr3d, Por, Ppara, Pparg, Ppp2r1b, Ppp4r3b, Prkacb, Prkce, Prkn, Prkra, Proc, Psap, Psen2, Psme3, Ptch1, Ptk2b, Ptprr, Rab11fip2, Raf1, Rap1b, Rasgef1a, Rasl11b, Rax, Rbm10, Rbm14, Rbm4, Rbpj, Rel, Rfx4, Rgma, Rgs4, Rgs6, Rin3, Ripk1, Rnf152, Rnf169, Rnf185, Rps23rg1, Rtkn2, Rtn4, Rxfp2, Sall3, Sarm1, Scimp, Sco1, Sctr, Scyl2, Sema3g, Sema5b, Sema6a, Sf3b5, Sfrp5, Sh3bp4, Sh3tc2, Shank3, Shb, Shisa9, Shld1, Shpk, Siah1a, Siah1b, Sik2, Sipa1l1, Slc12a2, Slc35c1, Slc39a8, Socs2, Sorbs1, Sorl1, Sox7, Spring1, Sqstm1, Sra1, Srebf2, Sstr4, St3gal4, Stat5a, Styxl1, Supt3, Syde2, Tada3, Tafa1, Tbc1d24, Tbck, Tcf4, Tcf7l2, Tcim, Tead1, Telo2, Tgif1, Themis3, Tirap, Tlr2, Tmem108, Tmem170b, Tnfrsf13c, Tnfrsf19, Tnnc1, Tnni1, Tnr, Trim15, Trim39, Trim68, Tsku, Tspan14, Tspan15, Tspan8, Ttc23, Tubb2b, Uaca, Ube2n, Ucma, Ufd1, Usp10, Usp15, Usp44, Vps13c, Vsir, Vwa2, Wasf1, Wdfy1, Wnt4, Wnt7b, Wwc2, Xrcc5, Zap70, Zcwpw1, Zdhhc17, Zfp365, Zfp703
Mus_musculus	detection of external stimulus	23/1901	138/19497	0.0092552288510092	0.14716193959778526	DNA	Aipl1, Best1, Cds2, Cngb1, Csrp3, Cxcl12, Cxcr4, Htr7, Igf1, Il18, Itga2, Kcna1, Lxn, Ngfr, Nox3, Pcare, Piezo2, Ptprq, Rcvrn, Rho, Rrh, Sema5b, Slc12a2
Mus_musculus	flagellated sperm motility	20/1901	112/19497	0.0093482044145286	0.14716193959778526	DNA	Atp1a4, Cacna1e, Ccnyl1, Cfap58, Dnah1, Dnah5, Efcab9, Hoatz, Ints13, Pgk2, Prss55, Rabl2, Slc9b1, Tekt3, Tmf1, Tnp1, Ttll8, Txndc2, Vps13a, Wt1
Mus_musculus	sperm motility	20/1901	112/19497	0.0093482044145286	0.14716193959778526	DNA	Atp1a4, Cacna1e, Ccnyl1, Cfap58, Dnah1, Dnah5, Efcab9, Hoatz, Ints13, Pgk2, Prss55, Rabl2, Slc9b1, Tekt3, Tmf1, Tnp1, Ttll8, Txndc2, Vps13a, Wt1
Mus_musculus	regulation of amyloid-beta formation	9/1901	38/19497	0.0093804938328942	0.14716452824824772	DNA	Abcg1, Epha4, Ifng, Igf1, Rps23rg1, Rtn4, Slc2a13, Sorl1, Spon1
Mus_musculus	negative regulation of biological process	573/1901	5380/19497	0.0095131079864908	0.14873565763178961	DNA	2610042L04Rik, A2ml1, Abcg1, Abhd17b, Ace2, Ackr3, Actc1, Acvr1b, Adcy7, Adora3, Adra1a, Adra1b, Adrb2, Ahi1, Aifm2, Aimp1, Aipl1, Akap5, Alk, Alox12, Alox8, Amer2, Amigo2, Amot, Ank3, Ankrd1, Anxa6, Anxa8, Aoah, Apbb3, Apcdd1, Aph1b, Apip, Aqp4, Arf6, Arhgap8, Arid2, Arl6ip5, Asah2, Atm, Atp1a2, Atp5j, Atxn1, Aven, Avpr1a, B4galt7, Babam2, Bach1, Bag6, Bap1, Bcl11b, Bcl2a1d, Bcl7a, Best3, Bmerb1, Bmp6, Boll, Brd7, Btf3, Btg1, Btla, Bub3, C4bp, C7, Cacybp, Cadm1, Calm1, Camk1d, Cap2, Capn13, Caprin1, Carf, Cartpt, Casq2, Cav1, Ccn2, Cd109, Cd38, Cd3e, Cd80, Cd86, Cdc42, Cdkn2aip, Cdyl, Cenpe, Cenpv, Cer1, Cfdp1, Cgas, Chmp1b, Chmp3, Chmp7, Chrdl2, Chrm3, Chrnb2, Chst11, Chsy1, Cish, Clec2f, Cnmd, Cnot6, Cops8, Cpb2, Cpe, Cpeb1, Cpeb4, Creb3l1, Crebrf, Crim1, Csnk1a1, Csnk2b, Csrp3, Ctdspl2, Ctns, Ctsb, Ctsz, Cux1, Cxcl10, Cxcl12, Cyp1b1, Dab2ip, Dap, Dbi, Dclk3, Dennd5a, Dhx36, Dicer1, Dkk3, Dlc1, Dmrt1, Dnajb5, Dnm3, Dock5, Dok2, Drd1, Dusp1, Dusp13, Dusp2, Dyrk2, Dysf, E2f6, Ecrg4, Edn1, Eef1aknmt, Efna5, Efnb3, Egfr, Eid1, Eif3h, Eif4g2, Elf1, Elf5, Elk3, Entpd1, Epas1, Epha4, Ercc6, Erlin1, Ern2, Esp1, Esrrb, Etv6, Exosc4, F11, F2r, Faim2, Fank1, Fbxo7, Fcmr, Fcnb, Fkbp6, Flcn, Foxd1, Foxf2, Foxl2, Foxn3, Foxo1, Foxp1, Foxq1, Foxs1, Frmd4a, Frs2, Fscb, Fst, Fstl1, Fxyd2, Fzd5, G3bp1, Gabpa, Gadd45g, Gata2, Gclc, Gdf10, Gdi2, Glis3, Gmfb, Gmnn, Gna13, Gnrh1, Gpr171, Gpr39, Gpsm1, Gpx2, Grb10, Grip1, Grm2, Grm7, Grp, Gsdme, Gsk3b, Gtpbp2, Gzma, H1f8, H3c13, Hadh, Havcr2, Hbp1, Hdgfl3, Heg1, Helt, Hes1, Hes6, Heyl, Hgf, Hipk2, Hk3, Hmbox1, Hnrnpa0, Hr, Hsph1, Htr2b, Htr7, Hus1b, Ifi35, Ifng, Ift122, Ift88, Igf1, Igfbp5, Ik, Il17d, Il18, Il1rl1, Il22ra2, Il6st, Irak3, Irs2, Isg20, Itga1, Itpr1, Itpr2, Itprip, Jph2, Kank1, Kcnab1, Kcnj1, Kdm8, Kitl, Klf15, Klf3, Klf4, Klf9, Kpna7, Krit1, L3mbtl3, Lancl2, Larp7, Lbh, Lgals3, Lgmn, Lig4, Limch1, Lmod3, Lpin1, Lrp2, Lrp3, Lrp6, Lrrk1, Lsm6, Ltbp1, Lxn, Macroh2a2, Mad2l1bp, Maf1, Mageb4, Malsu1, Map2k4, Map2k5, Map3k1, Map4k4, Mapk8, Mapk8ip1, Mapkapk5, Mas1, Mbd4, Mbp, Mbtd1, Mcoln1, Mcph1, Mdm1, Mdm2, Meak7, Med1, Mef2a, Mgat5, Mlh1, Mlx, Mme, Mmp11, Mmp2, Mpz, Mrto4, Mtch2, Mtmr2, Mtpap, Mtss1, Mycn, Mylip, Myocd, N4bp2l2, Nat10, Nat2, Nav3, Nck2, Nelfcd, Nepn, Neurog1, Neurog3, Nfatc1, Nfatc2, Ngef, Ngfr, Nkx2-5, Nkx6-3, Nlk, Nog, Nop53, Nos1, Nostrin, Npas2, Npy, Nr2c1, Nr2e1, Nr5a1, Nrp1, Nsmce3, Nts, Nuf2, Nupr1l, Ofd1, Opa1, Oprm1, Optc, Ormdl2, Ormdl3, Osbpl8, Ovol2, P3h2, Pa2g4, Pabpc1, Paip1, Palb2, Parp14, Parp9, Pask, Pbx1, Pbxip1, Pcna, Pde8a, Pdgfra, Pds5b, Pdxk, Pdzd3, Pf4, Pggt1b, Phlda3, Phlpp1, Phox2b, Pias1, Pias3, Pip4p2, Pitx3, Piwil1, Pkdcc, Pla2g6, Plat, Plet1, Plk1, Plpp3, Pmp22, Polr1a, Por, Ppara, Pparg, Prdm1, Prdx4, Prkacb, Prkag2, Prkar1a, Prkce, Prkn, Prkra, Proc, Prok2, Psap, Psen2, Psme3, Ptch1, Ptk2b, Ptprr, Ptx3, Purb, Pym1, Qsox1, Rab11fip5, Rab3ip, Rad1, Raf1, Rap1b, Rap2b, Rap2c, Rapgef3, Rasl11b, Rassf5, Rbm10, Rbm14, Rbm24, Rbm4, Rbm8a, Rbp2, Rbpj, Rcor3, Rel, Rerg, Rfx4, Rgma, Rgs4, Rgs6, Rin3, Ripk1, Ripply1, Ripply2, Ripply3, Rnf152, Rnf169, Rps23rg1, Rps6, Rps6ka2, Rtkn2, Rtn4, Rtraf, Rxfp2, Sall3, Samd4, Sar1a, Sarm1, Sarnp, Scaf4, Scmh1, Sco1, Scyl2, Sema3g, Sema5b, Sema6a, Serpinb6c, Sestd1, Sfrp5, Sfswap, Sh3bp4, Sh3bp5, Sh3gl3, Shank3, Shb, Shld1, Shq1, Sirt5, Slc12a2, Slc18a2, Slc35c1, Slc39a8, Slc6a1, Smyd1, Sncb, Snph, Socs2, Sorl1, Sox7, Sp5, Spink13, Spon1, Sptb, Sqstm1, Sra1, Srebf2, Srsf1, Ssc5d, Sstr4, Stab1, Stat5a, Stc1, Stfa3, Stmn2, Stn1, Stoml1, Styxl1, Tasor2, Tbc1d24, Tcaf3, Tcf4, Tcf7l2, Tcim, Tcl1, Tenm2, Tent5c, Terf1, Tgif1, Thbd, Tirap, Tlr2, Tm7sf3, Tmem170b, Tmem225, Tmem98, Tmf1, Tmigd1, Tnp1, Tnr, Tox3, Tpst2, Trim15, Trim26, Trim29, Trim35, Trim39, Trpv3, Tsc22d1, Tsku, Tspan15, Tspan8, Tspyl2, Ttc8, Ttk, Uaca, Ucma, Ufd1, Usp10, Usp15, Usp3, Usp44, Vim, Vps13c, Vsir, Wapl, Wnt4, Wnt7b, Wt1, Wwc2, Xaf1, Xrcc5, Xrn2, Ylpm1, Ywhah, Zbtb38, Zc3h8, Zfp365, Zfp410, Zfp69, Zfp703, Zfp746, Zfp78, Zhx3, Zpbp2, Zranb3
Mus_musculus	animal organ development	194/1901	1675/19497	0.009690821119442	0.1509988147896728	DNA	Adamts2, Adra1a, Adra1b, Ahi1, Aldh1a3, Alk, Amigo2, Anks6, Ap3b1, Arf6, Arid2, Atf6, Atic, Atm, Atxn1, Baat, Bach1, Bag6, Bcl11b, Bcl2l11, Bmp6, Bsx, C1galt1, Cacybp, Cadm1, Casp7, Cav1, Cc2d2a, Ccn2, Cdh22, Cer1, Chat, Chst11, Chsy1, Cnmd, Cpb2, Creb3l2, Csgalnact1, Csrp3, Ctns, Cul7, Cux1, Cxcl12, Cxcl5, Cxcr4, Cyp1a1, Cyp1b1, Dbi, Dicer1, Dkk3, Dmrt1, Dnah5, Drc1, Duox2, Eda, Edn1, Efna5, Egfr, Epas1, Esrrb, Flcn, Foxd1, Foxf2, Foxl2, Foxp1, Fst, Fzd5, Gata2, Gja8, Glrx5, Gm572, Gpat4, Gpr89, Heg1, Hes1, Hgf, Hmx2, Hmx3, Hps1, Hsd17b1, Hsd17b2, Htr2b, Ift88, Igf1, Irs2, Itga2, Itga8, Itpr1, Jhy, Jmjd1c, Kcna1, Kcnj1, Kitl, Klf4, Ky, Lbh, Lcp1, Lipa, Lmx1b, Lox, Lpin1, Lrp2, Macroh2a2, Maf1, Man2a1, Map2k5, Map3k1, Map3k4, Mas1, Mc2r, Mcph1, Mdm2, Med1, Mef2a, Mgp, Mical2, Micalcl, Mme, Mmp2, Mterf4, Mtss1, Mycn, Myocd, Neurog1, Neurog3, Nfatc1, Nfia, Ngfr, Nhlh2, Nkx2-5, Nog, Noto, Nr2e1, Nr5a1, Nrp1, Otc, Ovol2, Palb2, Pbx1, Pbx3, Pbxip1, Pcna, Pdgfra, Pdlim3, Phgdh, Phox2b, Pkdcc, Pkm, Ppara, Pparg, Prdm1, Prdx4, Prkar1a, Prkra, Proc, Psen2, Ptch1, Raf1, Rax, Rbm4, Rbpj, Rgs4, Ripply3, Rps6, Rps6ka2, Rtkn2, Rtn4, Rxfp2, Sctr, Scyl2, Shb, Slc6a11, Smyd1, Snorc, Sptb, Srd5a2, Stat5a, Stc1, Tcf4, Tcf7l2, Tead1, Tmf1, Tnnt2, Trim45, Trp53bp2, Tsku, Ttc9, Tubb1, Tubb2b, Upb1, Wnt4, Wnt7b, Wt1, Xrcc5
Mus_musculus	positive regulation of cellular protein catabolic process	22/1901	128/19497	0.0099236503962397	0.1522407097671152	DNA	Ankib1, Bag6, Cav1, Cdc20b, Csnk1a1, Dab2ip, Fbxo22, Gclc, Gsk3b, L3mbtl3, Mapk8, Mapk9, Mdm2, Nop53, Pias1, Plk1, Prkn, Psen2, Ptk2b, Rnf144a, Rnf185, Rnf217
Mus_musculus	negative regulation of fibroblast growth factor receptor signaling pathway	6/1901	20/19497	0.0099411567825744	0.1522407097671152	DNA	Creb3l1, Ngfr, Ofd1, Tcf4, Tcf7l2, Wnt4
Mus_musculus	neurotransmitter reuptake	6/1901	20/19497	0.0099411567825744	0.1522407097671152	DNA	Prkn, Slc18a2, Slc18a3, Slc22a1, Slc22a3, Slc6a1
Mus_musculus	gland development	48/1901	343/19497	0.0099779475593136	0.1522407097671152	DNA	Aldh1a3, Arf6, Atm, Baat, Bcl11b, Bcl2l11, Cadm1, Cav1, Cpb2, Cyp1b1, Dkk3, Duox2, Eda, Edn1, Egfr, Gata2, Gpat4, Hes1, Hgf, Ift88, Igf1, Irs2, Itga2, Itpr1, Lbh, Maf1, Man2a1, Med1, Nkx2-5, Nog, Nr5a1, Otc, Pbx1, Pcna, Pdgfra, Pkm, Proc, Psen2, Ptch1, Raf1, Rbpj, Stat5a, Tcf4, Tcf7l2, Tubb1, Upb1, Wnt4, Wt1
Mus_musculus	negative regulation of mitotic metaphase/anaphase transition	8/1901	32/19497	0.0100363882011938	0.1522407097671152	DNA	Atm, Bub3, Cenpe, Ik, Mad2l1bp, Nuf2, Plk1, Ttk
Mus_musculus	mating behavior	8/1901	32/19497	0.0100363882011938	0.1522407097671152	DNA	Aplp2, Avpr1a, Drd1, Esp1, Grip1, Ncoa1, Nhlh2, Ube2q1
Mus_musculus	positive regulation of cell development	54/1901	395/19497	0.0100837100901575	0.15245371591752974	DNA	Akap11, Akap5, Arhgap32, Atxn1, Caprin1, Cdc42, Cdkl5, Cul7, Cux1, Cxcl12, Cxcr4, Dhx36, Dicer1, Dock5, Efna5, Egfr, Egr2, Eif4g2, Epha4, Grip1, Gsk3b, Hes1, Ifng, Igf1, Il6st, Islr2, Lig4, Lmod3, Lrp2, Lrp8, Man2a1, Mapk8, Mapk9, Mme, Nap1l1, Nog, Nr2e1, Nrp1, Opa1, Oprm1, Pparg, Prex1, Proc, Rassf10, Rtn4, Shank3, Shtn1, Sra1, Tbc1d24, Tlr2, Vim, Xrcc5, Zfp365, Zfyve27
Mus_musculus	meiotic cell cycle process	30/1901	194/19497	0.0102961544121244	0.15515356369059827	DNA	Atm, Bach1, Bag6, Bcl2l11, Cenpe, Cpeb1, Dicer1, Dmrt1, Edn1, Esp1, Gm960, Gtf2b, Hus1b, Marf1, Mei4, Mlh1, Ncaph2, Ndc1, Nuf2, Plk1, Rad1, Rad51c, Rnf212b, Siah1a, Sycp3, Terf1, Tex12, Ttk, Wnt4, Zcwpw1
Mus_musculus	positive regulation of metabolic process	412/1901	3791/19497	0.0103985227590295	0.15575324683469408	DNA	Abcg1, Ablim1, Ablim3, Acta2, Actc1, Acvr1b, Adam9, Adra1a, Adra1b, Adrb2, Agxt2, Ahi1, Akap11, Akap5, Alk, Alox12, Alox8, Ank3, Ankib1, Ap3b1, Aph1b, Arhgef5, Arid2, Arid3b, Arl6ip5, Ash2l, Atf6, Atm, Atxn1, Avpr1a, Babam2, Bach1, Bag6, Bcl11b, Bcl2l11, Bcl7a, Bcl9, Blnk, Bloc1s2, Bmp6, Boll, Brd7, Bsx, C4bp, Cacybp, Cadm1, Calm1, Camk1d, Camta1, Carf, Cartpt, Casr, Cav1, Ccl20, Ccn2, Ccnt2, Cct2, Cct4, Cd2, Cd38, Cd3e, Cd80, Cd86, Cdc20b, Cdc42, Cebpz, Cenpe, Cgas, Chat, Chchd2, Chp2, Churc1, Cited4, Cngb1, Cops8, Cpeb1, Creb3l1, Creb3l2, Crebl2, Crebrf, Csnk1a1, Csnk2b, Csrp3, Ctf1, Cxcr4, Cyp1b1, Cyp3a13, Dab2ip, Dap, Dbi, Decr1, Dhx36, Dicer1, Dlc1, Dmrt1, Drd1, Dyrk2, Eda, Edn1, Efna5, Egfr, Egr2, Ehf, Eif4g2, Elf1, Elf5, Elk3, Elovl3, Epas1, Epc2, Epgn, Epha4, Ercc6, Ern2, Esrrb, Etv6, F2r, Fam20a, Fank1, Fbxo22, Fbxo7, Fcnb, Fgf17, Flcn, Fosl2, Foxd1, Foxd2, Foxf2, Foxi1, Foxl2, Foxn4, Foxo1, Foxp1, Fzd5, G3bp1, Gabpa, Gadd45g, Galr1, Gata2, Gbx2, Gclc, Gcm1, Gdf10, Gins4, Glis3, Gpr39, Gpsm1, Grb10, Grhl1, Grip1, Gsk3b, Gtf2a1, Gtf2f2, Hadh, Havcr2, Heg1, Helt, Hes1, Heyl, Hgf, Hip1, Hipk2, Hmbox1, Hmgn3, Hmx2, Hnrnpa0, Hsph1, Htr2b, Icosl, Ifng, Ifnlr1, Igf1, Il16, Il17d, Il18, Il1rl1, Il31ra, Il6st, Irak3, Irf2, Irs2, Itga1, Itga2, Itga8, Itk, Kansl3, Kdm8, Kitl, Klf15, Klf4, Klf9, Kpna7, Ksr2, L3mbtl3, Larp6, Larp7, Lbh, Lcp2, Lgmn, Lhx5, Limch1, Lmx1b, Lpin1, Lrp3, Lrp6, Lrp8, Lrrk1, Ltbp1, Lum, Maf1, Map2k4, Map2k5, Map3k1, Map3k4, Mapk8, Mapk9, Mapkapk5, Mas1, Mbip, Mbp, Mbtd1, Mdm2, Med1, Med21, Med7, Mef2a, Mical2, Micalcl, Mlh1, Mlx, Mme, Mrps27, Mtch2, Mycn, Mylip, Mylk2, Myocd, Myrfl, Nat10, Nck2, Ncoa1, Neurog1, Neurog3, Nfatc1, Nfatc2, Nfia, Ngfr, Nhlh2, Nhlrc1, Nkx2-5, Nkx6-3, Nlrc4, Nobox, Nog, Nop53, Nos1, Npas2, Npat, Npy, Nr5a1, Nrbf2, Nrl, Nrp1, Nsmce3, Nts, Nufip1, Ooep, Oprm1, Ormdl3, Osbpl8, Ovol2, Pabpc1, Paip1, Parp14, Parp9, Pbx1, Pbx3, Pbxip1, Pcna, Pde8a, Pdgfra, Perp, Pf4, Pfkm, Phox2b, Pias1, Pias3, Pitx3, Pkm, Pla2g6, Plk1, Plpp3, Pmp22, Polr3d, Por, Ppara, Pparg, Ppp4r3b, Prdm1, Prdx6b, Prkab1, Prkab2, Prkag2, Prkce, Prkn, Psen2, Psme3, Ptch1, Ptk2b, Ptx3, Pxylp1, Pym1, Rab38, Raf1, Rap2b, Rap2c, Rapgef3, Rassf5, Rax, Rbm10, Rbm14, Rbm22, Rbm24, Rbm4, Rbm4b, Rbmx, Rbp2, Rbpj, Rel, Rfc4, Rfc5, Rfx4, Rgma, Ripk1, Rnf144a, Rnf152, Rnf185, Rnf187, Rnf217, Rps6ka2, Rtn4, Rtraf, Samd4, Scimp, Sctr, Scyl2, Sf3b5, Sh3bp4, Shld1, Slc25a37, Slc2a13, Slc35a4, Slc45a3, Snx18, Sorbs1, Sorl1, Sox7, Spon1, Sqstm1, Sra1, Srebf2, Srsf1, Stat5a, Stn1, Stox2, Supt3, Tada2a, Tada3, Taf13, Tcf4, Tcf7l2, Tcim, Tcl1, Tcl1b2, Tcl1b3, Tcl1b4, Tead1, Telo2, Tent5c, Terf1, Tirap, Tlr2, Tmf1, Tnfrsf13c, Tnfsf15, Tnp1, Tox3, Trim15, Trim42, Trim45, Trim68, Trpm8, Tshr, Uaca, Ube2n, Ucp1, Vim, Vldlr, Vsir, Wipi1, Wnt4, Wnt7b, Wt1, Xrcc5, Ywhah, Zbtb38, Zc3h8, Zcwpw1, Zfp287, Zfp410, Zfp462, Zxdc
Mus_musculus	positive regulation of macromolecule metabolic process	378/1901	3454/19497	0.0104039496903332	0.15575324683469408	DNA	Abcg1, Ablim1, Ablim3, Acta2, Actc1, Acvr1b, Adam9, Adra1a, Adra1b, Adrb2, Ahi1, Akap11, Akap5, Alox12, Alox8, Ank3, Ankib1, Ap3b1, Aph1b, Arhgef5, Arid2, Arid3b, Arl6ip5, Ash2l, Atf6, Atm, Atxn1, Babam2, Bach1, Bag6, Bcl11b, Bcl2l11, Bcl7a, Bcl9, Blnk, Bloc1s2, Bmp6, Boll, Brd7, Bsx, C4bp, Cacybp, Cadm1, Calm1, Camta1, Carf, Cartpt, Casr, Cav1, Ccl20, Ccn2, Ccnt2, Cct2, Cct4, Cd2, Cd38, Cd3e, Cd80, Cd86, Cdc20b, Cdc42, Cebpz, Cenpe, Cgas, Chat, Chchd2, Chp2, Churc1, Cited4, Cngb1, Cops8, Cpeb1, Creb3l1, Creb3l2, Crebl2, Crebrf, Csnk1a1, Csnk2b, Csrp3, Ctf1, Cxcr4, Cyp1b1, Cyp3a13, Dab2ip, Dap, Dhx36, Dicer1, Dlc1, Dmrt1, Drd1, Dyrk2, Eda, Edn1, Efna5, Egfr, Egr2, Ehf, Eif4g2, Elf1, Elf5, Elk3, Epas1, Epc2, Epgn, Epha4, Ercc6, Ern2, Esrrb, Etv6, F2r, Fam20a, Fank1, Fbxo22, Fcnb, Fgf17, Flcn, Fosl2, Foxd1, Foxd2, Foxf2, Foxi1, Foxl2, Foxn4, Foxo1, Foxp1, Fzd5, G3bp1, Gabpa, Galr1, Gata2, Gbx2, Gclc, Gcm1, Gdf10, Gins4, Glis3, Gpr39, Grhl1, Grip1, Gsk3b, Gtf2a1, Gtf2f2, Havcr2, Heg1, Helt, Hes1, Heyl, Hgf, Hip1, Hipk2, Hmbox1, Hmgn3, Hmx2, Hnrnpa0, Hsph1, Htr2b, Icosl, Ifng, Igf1, Il16, Il17d, Il18, Il1rl1, Il31ra, Il6st, Irak3, Irf2, Irs2, Itga1, Itga2, Itga8, Itk, Kansl3, Kdm8, Kitl, Klf15, Klf4, Klf9, Kpna7, L3mbtl3, Larp6, Larp7, Lbh, Lcp2, Lgmn, Lhx5, Limch1, Lmx1b, Lpin1, Lrp3, Lrp6, Lrp8, Lrrk1, Lum, Maf1, Map2k4, Map2k5, Map3k1, Map3k4, Mapk8, Mapk9, Mapkapk5, Mas1, Mbip, Mbp, Mbtd1, Mdm2, Med1, Med21, Med7, Mef2a, Mical2, Micalcl, Mlh1, Mlx, Mme, Mrps27, Mtch2, Mycn, Mylip, Mylk2, Myocd, Myrfl, Nat10, Nck2, Ncoa1, Neurog1, Neurog3, Nfatc1, Nfatc2, Nfia, Ngfr, Nhlh2, Nhlrc1, Nkx2-5, Nkx6-3, Nlrc4, Nobox, Nog, Nop53, Nos1, Npas2, Npat, Nr5a1, Nrbf2, Nrl, Nrp1, Nsmce3, Nts, Nufip1, Ooep, Osbpl8, Ovol2, Pabpc1, Paip1, Parp14, Parp9, Pbx1, Pbx3, Pbxip1, Pcna, Pde8a, Pdgfra, Perp, Pf4, Pfkm, Phox2b, Pias1, Pias3, Pitx3, Pkm, Pla2g6, Plk1, Plpp3, Pmp22, Polr3d, Ppara, Pparg, Prdm1, Prdx6b, Prkab1, Prkag2, Prkn, Psen2, Psme3, Ptch1, Ptk2b, Pxylp1, Pym1, Raf1, Rap2b, Rap2c, Rapgef3, Rassf5, Rax, Rbm10, Rbm14, Rbm22, Rbm24, Rbm4, Rbm4b, Rbmx, Rbp2, Rbpj, Rel, Rfc4, Rfc5, Rfx4, Rgma, Ripk1, Rnf144a, Rnf185, Rnf187, Rnf217, Rps6ka2, Rtn4, Rtraf, Samd4, Scimp, Scyl2, Sf3b5, Shld1, Slc25a37, Slc2a13, Slc35a4, Sorbs1, Sorl1, Sox7, Spon1, Sqstm1, Sra1, Srebf2, Srsf1, Stat5a, Stn1, Stox2, Supt3, Tada2a, Tada3, Taf13, Tcf4, Tcf7l2, Tcim, Tcl1, Tcl1b2, Tcl1b3, Tcl1b4, Tead1, Telo2, Tent5c, Terf1, Tirap, Tlr2, Tmf1, Tnfrsf13c, Tnfsf15, Tnp1, Tox3, Trim15, Trim42, Trim45, Uaca, Ube2n, Vim, Vldlr, Vsir, Wnt4, Wnt7b, Wt1, Xrcc5, Ywhah, Zbtb38, Zc3h8, Zcwpw1, Zfp287, Zfp410, Zfp462, Zxdc
Mus_musculus	positive regulation of peptide secretion	26/1901	161/19497	0.01045140763159	0.1557758738228568	DNA	Abcg1, Aimp1, Casr, Cckar, Cd38, Chrm3, Dlc1, Ecrg4, Egfr, Glul, Gpr39, Grp, Irs2, Itpr1, Nadk, Pck2, Pex5l, Pfkm, Pla2g6, Prkar1a, Prkce, Prkn, Tcf4, Tcf7l2, Tm7sf3, Trpc1
Mus_musculus	regulation of DNA biosynthetic process	22/1901	130/19497	0.0106171186075229	0.1574013603270628	DNA	Ankrd1, Atm, Cct2, Cct4, Cyp1b1, Dusp1, Gins4, Gsk3b, Hgf, Hmbox1, Klf4, Map3k4, Mapkapk5, Nat10, Pcna, Pparg, Ptk2b, Rfc4, Rfc5, Stn1, Terf1, Xrcc5
Mus_musculus	enzyme linked receptor protein signaling pathway	76/1901	586/19497	0.0106948424827894	0.15804217230212336	DNA	Acvr1b, Adam9, Ahi1, Alk, Atxn1, Blnk, Bmp6, Ccn2, Cep57, Chst11, Churc1, Csrp3, Ctf1, Dab2ip, Dok2, Efna5, Efnb3, Egfr, Elf1, Epgn, Epha4, Fgf17, Fgfbp1, Flcn, Foxo1, Frs2, Fst, Grb10, Gsk3b, Hes1, Hgf, Hipk2, Igf1, Igfbp5, Il6st, Irs2, Itga8, Itgb5, Jak1, Klb, Lcp2, Lox, Ltbp1, Map2k5, Map3k1, Muc20, Nck2, Nfia, Ngef, Ngfr, Nlk, Nog, Nrp1, Pakap, Pdgfra, Plat, Pparg, Ptk2b, Ptprr, Raf1, Rgma, Sik2, Sipa1l1, Socs2, Sorbs1, Srms, Stat5a, Stn1, Tcf4, Tcf7l2, Tgif1, Usp15, Vsir, Wnt4, Zap70, Zfyve27
Mus_musculus	phosphorylation	124/1901	1025/19497	0.0109466032029957	0.1612424092376955	DNA	Acvr1b, Ak2, Ak3, Ak5, Ak9, Alk, Atm, Atxn1, Begain, Bmx, Camk1d, Cav1, Ccnt2, Cd109, Cd3e, Cdc42, Cdc42bpa, Cdk18, Cdk8, Cdkl1, Cdkl5, Clk3, Clk4, Coasy, Cops8, Csnk1a1, Csnk2b, Dab2ip, Dclk3, Dgka, Dgkh, Dhtkd1, Dolk, Drd1, Dyrk2, Dyrk4, Edn1, Egfr, Elp1, Epha4, Eps8l3, Ern2, Fam20c, Gm4922, Gnptab, Gsk3b, Hipk2, Hk3, Htr2b, Hykk, Irak3, Irak4, Itk, Jak1, Kitl, Ksr2, Lrrk1, Map2k4, Map2k5, Map3k1, Map3k4, Map3k8, Map3k9, Map4k4, Map4k5, Mapk8, Mapk8ip1, Mapk9, Mapkapk5, Mast2, Mast4, Mylk2, Mylk4, Myo3a, Nadk, Nek9, Nlk, Nme9, Nuak1, Ooep, Pask, Pdgfra, Pdxk, Pfkm, Pgk2, Phka2, Phkb, Phkg1, Pkdcc, Pkm, Plk1, Pmvk, Ppme1, Prkab1, Prkab2, Prkacb, Prkag2, Prkar1a, Prkce, Prkd3, Prkra, Pstk, Ptk2b, Raf1, Rax, Rho, Ripk1, Rps6ka2, Rps6kl1, Scyl2, Shpk, Sik2, Sqstm1, Srms, Stat5a, Taf13, Tbck, Tlr2, Tnni3k, Top1, Tpk1, Ttk, Usp15, Zap70
Mus_musculus	regulation of potassium ion transport	20/1901	116/19497	0.0110405265517894	0.16129348519036232	DNA	Adrb2, Akap5, Ank3, Atp1b3, Casq2, Cav1, Cckar, Fxyd2, Grip1, Grp, Hbp1, Kcna1, Kcnab1, Kcnip1, Kcnj1, Kcnmb1, Nos1, Ptk2b, Rapgef3, Rgs4
Mus_musculus	regulation of dendrite morphogenesis	18/1901	102/19497	0.011405409560792	0.16129348519036232	DNA	Akap5, Caprin1, Cdkl5, Chrnb2, Cul7, Cux1, Dhx36, Epha4, Grip1, Gsk3b, Lrp8, Neurog3, Nr2e1, Opa1, Sarm1, Sipa1l1, Tbc1d24, Ywhah
Mus_musculus	regulation of skeletal muscle adaptation	5/1901	15/19497	0.0114265140769228	0.16129348519036232	DNA	Igfbp5, Nfatc1, Tead1, Tnnc1, Tnni1
Mus_musculus	branched-chain amino acid metabolic process	5/1901	15/19497	0.0114265140769228	0.16129348519036232	DNA	Acadsb, Bckdhb, Dbt, Sds, Sdsl
Mus_musculus	enamel mineralization	5/1901	15/19497	0.0114265140769228	0.16129348519036232	DNA	Amelx, Fam20a, Fam20c, Foxo1, Ppara
Mus_musculus	cellular biosynthetic process	223/1901	1960/19497	0.0114281875272707	0.16129348519036232	DNA	Ablim1, Ablim3, Adcy5, Adcy7, Adrb2, Agpat5, Agxt, Agxt2, Aimp1, Ak2, Ak3, Ak5, Ak9, Aldh1a3, Alox12, Alox5ap, Alox8, Ampd1, Ank1, Ap3b1, Apip, Asah2, Atic, Atp5e, Atp5j, Atxn1, B3gnt4, B4galt4, B4galt7, Baat, Bcl11b, Bcl9, Bdh2, Bhmt, Bhmt2, Cav1, Ccn2, Cds2, Cers3, Chat, Chst11, Chst3, Chst9, Chsy1, Cish, Cmas, Coasy, Csgalnact1, Ctns, Ctps, Cyp1a1, Cyp1b1, Cyp27a1, Cyp2c23, Dao, Dgka, Dgkh, Dlat, Dmac2l, Dolk, Duox2, Edn1, Eefsec, Egfr, Eif4g2, Elovl3, Elovl4, Epas1, Ercc6, Extl1, Far1, Fosl2, Foxp1, Gata2, Gclc, Gcm1, Gcnt1, Gfus, Ggps1, Gins4, Glis3, Gls, Glt8d2, Glul, Gmpr, Gpaa1, Gpat4, Grip1, Gsk3b, Gtf2a1, Gtf2b, Gtf2f2, Gtpbp2, Hacd2, Hdc, Heg1, Helt, Hmgn3, Hs3st2, Hsd17b1, Hsd17b2, Ifng, Igf1, Irf2, Klf4, Large2, Lig4, Lox, Lpin1, Lss, Med1, Med21, Mef2a, Mocs2, Mppe1, Mrpl2, Mrpl30, Mrpl32, Mrpl33, Mrpl40, Mrpl42, Mrpl46, Mrps11, Mrps14, Mrps15, Mrps17, Mrps22, Mrps27, Mterf1b, Mterf4, Mthfd1l, Myocd, Nadk, Nat2, Ncoa1, Ndufa10, Ndufa12, Ndufa2, Nfatc1, Nfatc2, Nfia, Nhlrc1, Nkx2-5, Nme9, Nobox, Nos1, Nr5a1, Ormdl2, Ormdl3, Otc, Pah, Pck2, Pcna, Pdhx, Pdxk, Pgap1, Phgdh, Phkg1, Piga, Pigf, Pigl, Pigo, Pigp, Pisd, Pkm, Pla2g4c, Pla2g6, Pld2, Pmvk, Polk, Polr1a, Polr3d, Polr3gl, Pparg, Primpol, Prkab1, Prkab2, Prkag2, Pstk, Pts, Pxylp1, Rbmx, Rfc4, Rfc5, Rpl14, Rpl31, Rpl34, Rpl9, Rps6, Sds, Sdsl, Sepsecs, Shmt2, Slc35d1, Slc39a8, Sms, Socs2, Sptb, Sptssb, Sqstm1, Srd5a2, St3gal4, St8sia5, Stat5a, Supt3, Sycp3, Taf13, Tceanc, Telo2, Terf1, Tex12, Tfb1m, Thnsl2, Tlr2, Top1, Tpk1, Trpc1, Ttc7b, Ttf2, Upb1, Uxs1, Vapa, Zc3h8
Mus_musculus	serotonin uptake	4/1901	10/19497	0.0116894645455578	0.16129348519036232	DNA	Slc18a2, Slc18a3, Slc22a1, Slc22a3
Mus_musculus	peroxisome proliferator activated receptor signaling pathway	4/1901	10/19497	0.0116894645455578	0.16129348519036232	DNA	Grip1, Med1, Ncoa1, Pparg
Mus_musculus	positive regulation of adipose tissue development	4/1901	10/19497	0.0116894645455578	0.16129348519036232	DNA	Grip1, Ncoa1, Pparg, Sorl1
Mus_musculus	transition between fast and slow fiber	4/1901	10/19497	0.0116894645455578	0.16129348519036232	DNA	Nfatc1, Tead1, Tnnc1, Tnni1
Mus_musculus	renal water transport	4/1901	10/19497	0.0116894645455578	0.16129348519036232	DNA	Aqp2, Aqp4, Aqp6, Sctr
Mus_musculus	positive regulation of glucose metabolic process	12/1901	58/19497	0.0117248160914	0.16129544298709728	DNA	Adra1b, Dyrk2, Esrrb, Foxo1, Igf1, Irs2, Ppara, Ppp4r3b, Slc45a3, Sorbs1, Tcf4, Tcf7l2
Mus_musculus	positive regulation of heart contraction	10/1901	46/19497	0.0117767756419146	0.16152517729224786	DNA	Ace2, Adra1a, Adra1b, Adrb2, Atp5j, Avpr1a, Ccn2, Edn1, Nkx2-5, Rgs4
Mus_musculus	regulation of glial cell differentiation	17/1901	92/19497	0.0118946236062777	0.16265453952345715	DNA	Cxcr4, Dicer1, Egr2, Epha4, Hes1, Il6st, Mycn, Nog, Nr2e1, Pparg, Rtn4, Slc45a3, Tcf4, Tcf7l2, Tlr2, Tmem98, Zfp365
Mus_musculus	negative regulation of mitotic sister chromatid separation	8/1901	33/19497	0.0121417116217611	0.163639085090569	DNA	Atm, Bub3, Cenpe, Ik, Mad2l1bp, Nuf2, Plk1, Ttk
Mus_musculus	negative regulation of sister chromatid segregation	8/1901	33/19497	0.0121417116217611	0.163639085090569	DNA	Atm, Bub3, Cenpe, Ik, Mad2l1bp, Nuf2, Plk1, Ttk
Mus_musculus	negative regulation of mitotic sister chromatid segregation	8/1901	33/19497	0.0121417116217611	0.163639085090569	DNA	Atm, Bub3, Cenpe, Ik, Mad2l1bp, Nuf2, Plk1, Ttk
Mus_musculus	regulation of smooth muscle cell apoptotic process	8/1901	33/19497	0.0121417116217611	0.163639085090569	DNA	Edn1, Gsk3b, Ifng, Igf1, Lrp6, Map2k4, Pparg, Rbm10
Mus_musculus	chromosome organization involved in meiotic cell cycle	15/1901	80/19497	0.0123738257864606	0.16623019333658653	DNA	Atm, Bach1, Bag6, Cpeb1, Gtf2b, Mei4, Mlh1, Ncaph2, Ndc1, Rad51c, Rnf212b, Sycp3, Terf1, Tex12, Zcwpw1
Mus_musculus	regulation of nervous system development	74/1901	575/19497	0.012463126563868	0.16694030055286346	DNA	Akap5, Amigo2, Arhgap32, Atxn1, Caprin1, Cdkl5, Cul7, Cux1, Cxcl12, Cxcr4, Dhx36, Dicer1, Efna5, Efnb3, Egfr, Egr2, Eif4g2, Epha4, Gata2, Gbx2, Grip1, Gsk3b, Helt, Hes1, Hes6, Heyl, Hgf, Ifng, Igf1, Il6st, Islr2, Lig4, Lpin1, Lrp2, Lrp6, Lrp8, Man2a1, Mapk8, Mbp, Mme, Mtmr2, Mycn, Nap1l1, Ngfr, Nog, Nos1, Nr2e1, Nrp1, Opa1, Oprm1, Pitx3, Pparg, Rassf10, Rgma, Rtn4, Sema3g, Sema5b, Sema6a, Shank3, Shtn1, Sorl1, Sra1, Tbc1d24, Tcf4, Tcf7l2, Tlr2, Tmem98, Tnr, Vim, Wnt7b, Xrcc5, Ywhah, Zfp365, Zfyve27
Mus_musculus	regulation of ion transport	100/1901	806/19497	0.0127315248927134	0.1692150298090109	DNA	Abcb11, Ace2, Adrb2, Akap5, Ank3, Aqp2, Arl6ip5, Atp1a2, Atp1b3, Atp5j, Avpr1a, Best1, Best3, Cacna1e, Cacng1, Cacng4, Calm1, Cap1, Casq2, Casr, Cav1, Cckar, Chp2, Chrm3, Chrna6, Chrnb2, Clcn1, Cldn10, Cnih3, Ctss, Cxcl10, Cxcl12, Cxcl9, Cxcr4, Dbi, Dhrs7c, Drd1, Dysf, Edn1, Ehd2, Ehd3, Entpd1, F2r, Fxyd2, Gpr39, Gpr89, Grip1, Grm2, Grm7, Grp, Hbp1, Hes1, Htr7, Ifng, Igf1, Il16, Itpr1, Jph2, Kcna1, Kcnab1, Kcnd2, Kcnf1, Kcnh1, Kcnip1, Kcnj1, Kcnmb1, Lgals3, Mapk9, Mchr1, Nat2, Nkx2-5, Nos1, Oprm1, Pirt, Pla2g6, Prkce, Psen2, Ptk2b, Rapgef3, Rcvrn, Rgs4, Ripk1, Rtn4, Sco1, Sestd1, Shank3, Shisa9, Slc12a2, Slc18a3, Slc6a1, Spg11, Sstr4, Stc1, Stim2, Stoml1, Tcaf3, Tmem37, Trpc1, Trpv3, Ywhah
Mus_musculus	negative regulation of BMP signaling pathway	12/1901	59/19497	0.0128145843951511	0.1692150298090109	DNA	Cav1, Cer1, Chrdl2, Crim1, Ctdspl2, Hipk2, Lrp2, Nog, Pparg, Sorl1, Tcf4, Tcf7l2
Mus_musculus	intracellular signal transduction	169/1901	1451/19497	0.012948854460236	0.1704560410412101	DNA	Ackr3, Adcy5, Adcy7, Adora3, Adra1a, Amot, Ankrd1, Arhgap32, Arhgap8, Arhgef12, Arhgef5, Arl6ip5, Asb18, Asb7, Atm, Avpr1a, Babam2, Bag6, Bcl2a1d, Bcl2l11, Blnk, Bmx, Bub3, Calm1, Cap1, Cap2, Casp7, Casq2, Casr, Cav1, Ccl20, Ccn2, Cd3e, Cdc42, Cenpe, Cgas, Chat, Chrm3, Cish, Csrp3, Cxcr4, Cyp1b1, Dab2ip, Dclk3, Dgka, Dgkh, Dicer1, Dmrt1, Dock11, Dock5, Dok2, Drd1, Dusp1, Dyrk2, Edn1, Egfr, Epgn, Eps8l3, Ercc6, Ern2, Flcn, Foxn3, Gdi2, Gm4922, Gna13, Grb10, Gsk3b, Hipk2, Htr2b, Hus1b, Ift122, Igf1, Igfbp5, Ik, Il18, Irak3, Irak4, Itk, Itpr1, Jak1, Kcnh1, Kctd9, Kitl, Ksr2, Lcp1, Lcp2, Lox, Lrrk1, Mad2l1bp, Map2k4, Map2k5, Map3k1, Map3k4, Map3k8, Map4k4, Map4k5, Mapk8, Mapk9, Mapkapk5, Mas1, Mast2, Mast4, Mbd4, Mbp, Mdm2, Meak7, Mef2a, Mlh1, Mroh2b, Nfatc1, Nfatc2, Ngfr, Nkiras1, Nlk, Nop53, Nos1, Nr5a1, Nuak1, Nuf2, Parp9, Pask, Pdgfra, Perp, Phlda3, Pirt, Plcz1, Pld2, Plk1, Prex1, Prkacb, Prkag2, Prkce, Prkd3, Psen2, Ptk2b, Rab15, Rab35, Rad1, Raf1, Rap1b, Rap2b, Rap2c, Rapgef3, Rasgef1a, Rel, Rerg, Rgs6, Rnf186, Rps6, Rps6ka2, Rras2, Sh3bp5, Shank3, Shtn1, Sik2, Socs2, Sra1, Tead1, Tenm2, Tirap, Tlr2, Tox3, Trim39, Trp53bp2, Ttk, Uaca, Usp10, Wasf1, Zap70
Mus_musculus	peptidyl-tyrosine modification	19/1901	108/19497	0.0131317973566818	0.17177191034205647	DNA	Alk, Cav1, Cd3e, Clk3, Clk4, Dyrk2, Egfr, Epha4, Jak1, Kitl, Lrrk1, Pdgfra, Pkdcc, Ptk2b, Srms, Stat5a, Tpst2, Ttk, Zap70
Mus_musculus	multicellular organism development	54/1901	399/19497	0.0131613055075446	0.17177191034205647	DNA	Acvr1b, Adra1a, Adra1b, Amot, Anks6, Apba1, Apba2, Arhgef12, Avpr1a, Bap1, Bcl2l11, Btf3, Cenpu, Chst11, Colec10, Cops3, Edn1, Esrrb, Fkbp6, Flcn, Gabpa, Gna13, Heg1, Helt, Hes1, Hsd17b2, Kifbp, Lig4, Man2a1, Med1, Mtss1, N4bp2l2, Nmt1, Nog, Npat, Nr5a1, Nsrp1, Ooep, Palb2, Pdgfra, Pmp22, Prdm1, Ptch1, Ptprr, Rad51b, Sh3pxd2a, Srsf1, Stox2, Tcf4, Tcf7l2, Tent5c, Trp53bp2, Upb1, Wnt7b
Mus_musculus	protein-containing complex disassembly	21/1901	123/19497	0.013372852185811	0.17403703370227327	DNA	Akap5, Aqp2, Arid2, Bmerb1, Chmp1b, Chmp3, Chmp7, Gsk3b, Mcoln1, Mical2, Micalcl, Mtrf1, Nckap5, Nedd1, Nostrin, Pym1, Sh3gl3, Stmn2, Stx17, Tnp1, Vps33a
Mus_musculus	tube morphogenesis	48/1901	348/19497	0.0135561462182486	0.17542572267174247	DNA	Ahi1, Amot, Arid2, Casr, Csnk2b, Ctsz, Cxcl12, Cxcr4, Cyp1b1, Dicer1, Edn1, Egfr, Epha4, Fkbp6, Foxd1, Foxn4, Gbx2, Gna13, Heg1, Hes1, Igf1, Lox, Lrp2, Lrp6, Med1, Mgp, Mical2, Micalcl, Mtss1, Mycn, Myocd, Nfatc1, Nkx2-5, Nog, Noto, Nrp1, Ovol2, Pbx1, Prdm1, Ptch1, Rbpj, Sfrp5, Shb, Slc12a2, Stx2, Tead1, Wnt4, Wt1
Mus_musculus	positive regulation of lipid biosynthetic process	19/1901	110/19497	0.0141190788675393	0.1816839895848245	DNA	Abcg1, Avpr1a, Bmp6, Crebl2, Dbi, Htr2b, Ifng, Igf1, Mapk9, Pla2g6, Por, Ppara, Rab38, Slc45a3, Sorbs1, Srebf2, Tcf4, Tcf7l2, Wnt4
Mus_musculus	response to peptide	58/1901	436/19497	0.0141614154249978	0.18171833070564403	DNA	Adrb2, Bach1, Btg1, Cacybp, Casr, Cav1, Cox5b, Cpeb1, Cxcl12, Cyc1, Cyp1b1, Edn1, Egr2, Epha4, Foxo1, Gclc, Gcnt1, Gjb2, Grb10, Gsk3b, Hadh, Igf1, Igfbp5, Il18, Irs2, Klf15, Klf3, Lgmn, Lpin1, Lrp6, Mas1, Mdm2, Meak7, Mmp2, Ngfr, Nos1, Nr5a1, Otc, Pck2, Pkm, Plat, Pld2, Por, Ppara, Pparg, Rab15, Rab31, Rps6, Scnn1g, Sorbs1, Sra1, Srd5a2, Stat5a, Tlr2, Tshr, Umodl1, Vim, Vps13c
Mus_musculus	cell cycle process	98/1901	793/19497	0.0143363450179893	0.18344915231119827	DNA	Acvr1b, Ank3, Anln, Anxa11, Arhgef10, Atm, Babam2, Bach1, Bag6, Bccip, Bcl2l11, Bin3, Bub3, Calm1, Ccdc69, Cdk18, Cenpe, Cep120, Chmp1b, Chmp3, Chmp7, Cpeb1, Cul7, Dicer1, Dlgap5, Dmrt1, E2f6, Ecrg4, Edn1, Esp1, Esrrb, Exoc6, Fbxl22, Foxn3, Gm960, Gmnn, Gpsm1, Gsk3b, Gtf2b, Hus1b, Ik, Ints13, Kat14, Kdm8, Kif23, Knstrn, Mad2l1bp, Marf1, Mbd4, Mcph1, Mdm2, Med1, Mei4, Mitd1, Mlh1, Ncaph2, Ndc1, Nde1, Neurog1, Nfatc1, Nfia, Nop53, Npat, Nuf2, Ooep, Pbx1, Pcna, Pde4dip, Pds5b, Phgdh, Pias1, Plk1, Rab35, Rad1, Rad51c, Ran, Reep4, Rnf212b, Rps6, Sass6, Septin3, Siah1a, Smc5, Snx18, Stx2, Sycp3, Tacc2, Terf1, Tex12, Togaram2, Trim36, Trim39, Ttk, Tubb1, Wapl, Wnt4, Zcwpw1, Zfp365
Mus_musculus	negative regulation of metaphase/anaphase transition of cell cycle	8/1901	34/19497	0.0145539698502697	0.1857151417383997	DNA	Atm, Bub3, Cenpe, Ik, Mad2l1bp, Nuf2, Plk1, Ttk
Mus_musculus	biosynthetic process	241/1901	2144/19497	0.0150285143740468	0.18893203647771611	DNA	Ablim1, Ablim3, Accs, Adcy5, Adcy7, Adrb2, Agpat5, Agxt, Agxt2, Aimp1, Ak2, Ak3, Ak5, Ak9, Aldh1a3, Alg8, Alox12, Alox5ap, Alox8, Ampd1, Ank1, Ap3b1, Apip, Asah2, Atic, Atp5e, Atp5j, Atxn1, B3gnt4, B4galt4, B4galt7, Baat, Bcl11b, Bcl9, Bdh2, Bhmt, Bhmt2, Cav1, Ccn2, Cds2, Cers3, Chat, Chst11, Chst3, Chst9, Chsy1, Cish, Cmas, Coasy, Cryl1, Csgalnact1, Ctns, Ctps, Cyb5r2, Cyp1a1, Cyp1b1, Cyp27a1, Cyp2c23, Dao, Dgka, Dgkh, Dlat, Dmac2l, Dolk, Duox2, Edn1, Eefsec, Egfr, Eif4g2, Elovl3, Elovl4, Epas1, Ercc6, Erg28, Extl1, Far1, Fosl2, Foxp1, Gata2, Gclc, Gcm1, Gcnt1, Gfus, Ggps1, Gins4, Glis3, Gls, Glt28d2, Glt8d2, Glul, Gmppa, Gmpr, Gpaa1, Gpat4, Grip1, Gsk3b, Gtf2a1, Gtf2b, Gtf2f2, Gtpbp2, Hacd2, Hdc, Heg1, Helt, Hmgn3, Hs3st2, Hsd17b1, Hsd17b2, Ifng, Igf1, Irf2, Klf4, Large2, Lbr, Lig4, Lox, Lpin1, Lss, Mdh2, Med1, Med21, Mef2a, Mocs2, Mpo, Mppe1, Mrpl2, Mrpl30, Mrpl32, Mrpl33, Mrpl40, Mrpl42, Mrpl46, Mrps11, Mrps14, Mrps15, Mrps17, Mrps22, Mrps27, Mterf1b, Mterf4, Mthfd1l, Myocd, Nadk, Nat2, Ncoa1, Ndufa10, Ndufa12, Ndufa2, Nfatc1, Nfatc2, Nfia, Nhlrc1, Nkx2-5, Nme9, Nobox, Nos1, Nr5a1, Ormdl2, Ormdl3, Otc, Pah, Pbx1, Pck2, Pcna, Pdhx, Pdxk, Pgap1, Pgk2, Phgdh, Phkg1, Piga, Pigf, Pigl, Pigo, Pigp, Pisd, Pkm, Pla2g4c, Pla2g6, Pld2, Pmvk, Polk, Polr1a, Polr3d, Polr3gl, Ppara, Pparg, Ppp4r3b, Primpol, Prkab1, Prkab2, Prkag2, Pstk, Pts, Pxylp1, Pygl, Rbmx, Rfc4, Rfc5, Rpl14, Rpl31, Rpl34, Rpl9, Rps6, Sc5d, Sdr42e1, Sds, Sdsl, Sepsecs, Shmt2, Slc35d1, Slc39a8, Sms, Socs2, Sptb, Sptssb, Sqle, Sqstm1, Srd5a2, St3gal4, St8sia5, Stat5a, Supt3, Sycp3, Taf13, Tceanc, Telo2, Terf1, Tex12, Tfb1m, Thnsl2, Tlr2, Top1, Tpk1, Trpc1, Ttc7b, Ttf2, Upb1, Uxs1, Vapa, Zc3h8
Mus_musculus	positive regulation of cellular carbohydrate metabolic process	14/1901	73/19497	0.0150357638080407	0.18893203647771611	DNA	Adra1b, Dyrk2, Esrrb, Foxo1, Igf1, Irs2, Mas1, Ppara, Ppp4r3b, Prkce, Slc45a3, Sorbs1, Tcf4, Tcf7l2
Mus_musculus	negative regulation of nuclear division	11/1901	52/19497	0.0151980065929343	0.18893203647771611	DNA	Atm, Bub3, Cenpe, Dmrt1, Ik, Mad2l1bp, Nuf2, Plk1, Rad1, Rps6ka2, Ttk
Mus_musculus	cardiac myofibril assembly	5/1901	16/19497	0.015309283891596	0.18893203647771611	DNA	Actc1, Csrp3, Mef2a, Nkx2-5, Pdgfra
Mus_musculus	magnesium ion transport	5/1901	16/19497	0.015309283891596	0.18893203647771611	DNA	Cnnm2, Mmgt2, Nipal1, Nipal2, Nipal4
Mus_musculus	regulation of cell development	78/1901	615/19497	0.0154737898091673	0.18893203647771611	DNA	Akap11, Akap5, Arhgap32, Atxn1, Caprin1, Cdc42, Cdkl5, Cul7, Cux1, Cxcl12, Cxcr4, Dhx36, Dicer1, Dock5, Efna5, Efnb3, Egfr, Egr2, Eif4g2, Epha4, Fbxo22, Gata2, Grip1, Gsk3b, Helt, Hes1, Hes6, Heyl, Ifng, Igf1, Il6st, Islr2, Kank1, Lig4, Lmod3, Lrp2, Lrp6, Lrp8, Man2a1, Mapk8, Mapk9, Mbp, Mme, Mycn, Nap1l1, Nog, Nos1, Nr2e1, Nrp1, Opa1, Oprm1, Pitx3, Pparg, Prex1, Proc, Rassf10, Rgma, Rtn4, Sema3g, Sema5b, Sema6a, Shank3, Shb, Shtn1, Siglec15, Sorl1, Sra1, Tbc1d24, Tlr2, Tmem98, Tnr, Vcl, Vim, Wnt7b, Xrcc5, Ywhah, Zfp365, Zfyve27
Mus_musculus	chemokine-mediated signaling pathway	12/1901	61/19497	0.0155173914803796	0.18893203647771611	DNA	Ackr3, Ccl20, Ccl6, Cxcl10, Cxcl12, Cxcl3, Cxcl5, Cxcl9, Cxcr4, Pf4, Ppbp, Ptk2b
Mus_musculus	regulation of myelination	12/1901	61/19497	0.0155173914803796	0.18893203647771611	DNA	Dicer1, Egr2, Hgf, Ifng, Igf1, Lpin1, Mtmr2, Ngfr, Sra1, Tcf4, Tcf7l2, Tmem98
Mus_musculus	fibroblast growth factor receptor signaling pathway	12/1901	61/19497	0.0155173914803796	0.18893203647771611	DNA	Ccn2, Cep57, Churc1, Fgf17, Fgfbp1, Frs2, Klb, Ngfr, Nog, Tcf4, Tcf7l2, Wnt4
Mus_musculus	positive regulation of membrane potential	7/1901	28/19497	0.0156721619431417	0.18893203647771611	DNA	Ank3, Ctns, Drd1, Gsk3b, Pias3, Prkn, Tcl1
Mus_musculus	cellular sodium ion homeostasis	7/1901	28/19497	0.0156721619431417	0.18893203647771611	DNA	Atp1a2, Atp1a4, Atp1b3, C7, Fxyd2, Scnn1g, Slc12a2
Mus_musculus	regulation of establishment or maintenance of cell polarity	7/1901	28/19497	0.0156721619431417	0.18893203647771611	DNA	Igf1, Kank1, Krit1, Plekhg3, Ptk2b, Rap1b, Shtn1
Mus_musculus	maintenance of cell number	25/1901	160/19497	0.0158279823319894	0.19030967733029774	DNA	Bcl9, Dicer1, Elf5, Esrrb, Foxo1, Gata2, H3c13, Hes1, Igf1, Jmjd1c, Klf4, Lig4, Mapk8, Mcph1, Med21, Med7, Nog, Nr2e1, Raf1, Rbpj, Smc5, Tcf4, Tcf7l2, Tcl1, Zfp358
Mus_musculus	positive regulation of nitric-oxide synthase biosynthetic process	6/1901	22/19497	0.0161683127930492	0.1908305369078809	DNA	Ccl20, Cpeb1, Ifng, Map2k4, Mapk9, Tlr2
Mus_musculus	positive regulation of dendrite development	6/1901	22/19497	0.0161683127930492	0.1908305369078809	DNA	Alk, Dab2ip, Lrp8, Opa1, Sra1, Vldlr
Mus_musculus	positive regulation of cell killing	17/1901	98/19497	0.016248287830402	0.1908305369078809	DNA	Bcl2l11, Cadm1, H2-M1, H2-M10.1, H2-M10.2, H2-M10.3, H2-M10.4, H2-M10.5, H2-M10.6, H2-M11, H2-M9, H2-T23, H2-T24, Ifng, Il18rap, Klrc1, Stat5a
Mus_musculus	regulation of muscle adaptation	17/1901	98/19497	0.016248287830402	0.1908305369078809	DNA	Adra1a, Edn1, Foxo1, Foxp1, Gsk3b, Igf1, Igfbp5, Klf4, Mef2a, Nfatc1, Ppara, Pparg, Rbm10, Rgs4, Tead1, Tnnc1, Tnni1
Mus_musculus	regulation of mitotic sister chromatid segregation	11/1901	53/19497	0.0163295285893668	0.1908305369078809	DNA	Atm, Bub3, Cenpe, Dusp1, Gen1, Ik, Mad2l1bp, Nuf2, Plk1, Ttk, Usp44
Mus_musculus	regulation of neuron projection development	72/1901	561/19497	0.0168685506573305	0.19509943814875183	DNA	Ahi1, Akap5, Alk, Ankrd1, Arf6, Arhgap32, Camk1d, Caprin1, Cd38, Cdkl5, Chrnb2, Cpeb1, Creb3l2, Ctsz, Cul7, Cux1, Cxcl12, Cxcl5, Dab2ip, Dennd5a, Dhx36, Dnm3, Efna5, Efnb3, Eif4g2, Epha4, Fbxo7, Grip1, Gsk3b, Hes1, Hgf, Htr7, Islr2, Itpr1, Kank1, Klf4, Lrp6, Lrp8, Map4k4, Mbp, Mdm2, Mylip, Neurog3, Ngef, Ngfr, Nr2e1, Nrp1, Opa1, Pmp22, Prex1, Ptk2b, Rgma, Rtn4, Rtn4ip1, Sarm1, Sema3g, Sema5b, Sema6a, Shank3, Shtn1, Sipa1l1, Sra1, Stmn2, Styxl1, Tbc1d24, Tnr, Tsku, Vim, Vldlr, Ywhah, Zfp365, Zfyve27
Mus_musculus	Rap protein signal transduction	4/1901	11/19497	0.0169702323137707	0.19509943814875183	DNA	Rap1b, Rap2b, Rap2c, Rapgef3
Mus_musculus	luteinization	4/1901	11/19497	0.0169702323137707	0.19509943814875183	DNA	Mmp2, Nr5a1, Pdgfra, Stat5a
Mus_musculus	endothelial cell activation	4/1901	11/19497	0.0169702323137707	0.19509943814875183	DNA	Cxcl10, Foxp1, Tcf4, Tcim
Mus_musculus	purine nucleoside diphosphate metabolic process	12/1901	62/19497	0.0171455922147253	0.19509943814875183	DNA	Ak2, Ak3, Ak9, Dhtkd1, Entpd1, Entpd4, Entpd4b, Hk3, Nudt18, Pfkm, Pgk2, Pkm
Mus_musculus	mitotic cytokinesis	12/1901	62/19497	0.0171455922147253	0.19509943814875183	DNA	Ank3, Anln, Cul7, Exoc6, Kif23, Mitd1, Plk1, Rab35, Snx18, Stx2, Trim36, Zfp365
Mus_musculus	neural crest cell migration	12/1901	62/19497	0.0171455922147253	0.19509943814875183	DNA	Anxa6, Cdc42, Edn1, Gbx2, Htr2b, Kitl, Nrp1, Ovol2, Phox2b, Sema3g, Sema5b, Sema6a
Mus_musculus	purine ribonucleoside diphosphate metabolic process	12/1901	62/19497	0.0171455922147253	0.19509943814875183	DNA	Ak2, Ak3, Ak9, Dhtkd1, Entpd1, Entpd4, Entpd4b, Hk3, Nudt18, Pfkm, Pgk2, Pkm
Mus_musculus	regulation of metal ion transport	61/1901	465/19497	0.0172901999020419	0.1952744474874266	DNA	Adrb2, Akap5, Ank3, Aqp2, Atp1a2, Atp1b3, Best1, Cacng1, Calm1, Cap1, Casq2, Casr, Cav1, Cckar, Chp2, Cxcl10, Cxcl12, Cxcl9, Cxcr4, Dbi, Dhrs7c, Drd1, Dysf, Ehd2, Ehd3, F2r, Fxyd2, Gpr39, Grip1, Grp, Hbp1, Hes1, Ifng, Igf1, Il16, Itpr1, Jph2, Kcna1, Kcnab1, Kcnip1, Kcnj1, Kcnmb1, Lgals3, Mchr1, Nkx2-5, Nos1, Pla2g6, Prkce, Psen2, Ptk2b, Rapgef3, Rcvrn, Rgs4, Sestd1, Spg11, Stc1, Stim2, Stoml1, Trpc1, Trpv3, Ywhah
Mus_musculus	negative regulation of chromosome separation	8/1901	35/19497	0.0172961812267399	0.1952744474874266	DNA	Atm, Bub3, Cenpe, Ik, Mad2l1bp, Nuf2, Plk1, Ttk
Mus_musculus	regulation of cation transmembrane transport	54/1901	404/19497	0.0173065762235091	0.1952744474874266	DNA	Ace2, Adrb2, Akap5, Ank3, Atp1a2, Atp1b3, Cacng1, Cacng4, Calm1, Cap1, Casq2, Cav1, Chp2, Cnih3, Ctss, Cxcl10, Cxcl9, Dbi, Dhrs7c, Drd1, Dysf, Edn1, Ehd2, Ehd3, F2r, Fxyd2, Gpr39, Grip1, Grp, Ifng, Jph2, Kcna1, Kcnab1, Kcnip1, Kcnj1, Kcnmb1, Nat2, Nos1, Oprm1, Pirt, Pla2g6, Prkce, Psen2, Ptk2b, Rapgef3, Rgs4, Sco1, Sestd1, Shank3, Shisa9, Stim2, Stoml1, Trpc1, Ywhah
Mus_musculus	protein depolymerization	9/1901	42/19497	0.0180414385191267	0.19970798585365904	DNA	Aqp2, Bmerb1, Mical2, Micalcl, Nckap5, Nedd1, Nostrin, Sh3gl3, Stmn2
Mus_musculus	regulation of cardiac muscle contraction	14/1901	76/19497	0.0180482659121185	0.19970798585365904	DNA	Ace2, Adra1a, Adra1b, Atp1a2, Calm1, Casq2, Cav1, Ccn2, Ctnna3, Ehd2, Ehd3, Nkx2-5, Stc1, Tnni3k
Mus_musculus	regulation of JUN kinase activity	14/1901	76/19497	0.0180482659121185	0.19970798585365904	DNA	Arhgef5, Clcn1, Dab2ip, Edn1, Epha4, Ern2, Fzd5, Map2k4, Map3k1, Map3k4, Mapk8ip1, Ptk2b, Sfrp5, Tirap
Mus_musculus	adult behavior	28/1901	186/19497	0.0181534360038897	0.1999059863793719	DNA	Adra1b, Alk, Arf6, Atp1a2, Atxn1, C7, Cartpt, Chat, Chrnb2, Ctns, Cxcl12, Drd1, Efnb3, Epha4, Gpr39, Grm2, Grm7, Hipk2, Nos1, Npy, Oprm1, Pbx3, Pmp22, Ppara, Prkn, Shank3, Trmt1l, Tshr
Mus_musculus	alpha-amino acid metabolic process	28/1901	186/19497	0.0181534360038897	0.1999059863793719	DNA	Acadsb, Agxt, Agxt2, Amdhd1, Apip, Baat, Bhmt, Bhmt2, Blmh, Ctps, Dao, Dglucy, Gclc, Gls, Glul, Hal, Iyd, Nat2, Nos1, Otc, Pah, Phgdh, Sds, Sdsl, Shmt2, Slc39a8, Tdh, Thnsl2
Mus_musculus	cell communication	90/1901	730/19497	0.0186260584363465	0.2020585210257345	DNA	Adra1a, Adra1b, Adrb2, Aimp1, Apba1, Apba2, Aph1b, Aqp2, Avpr1a, Bach1, Bmp6, Cacna1e, Cadm1, Cartpt, Casr, Cgas, Chat, Chrm3, Chrna6, Chrnb2, Cnih3, Cpeb4, Dap, Dicer1, Dlgap1, Drd1, Edn1, Efnb3, Ercc6, Esp1, F2r, Fbxo22, Fgfbp1, Flcn, Foxo1, Gja8, Gjb2, Gjc3, Gls, Glul, Gpr156, Grm2, Grm7, Hes1, Hgf, Hrk, Htr2b, Htr7, Kcna1, Lhx5, Lrp6, Lrp8, Mapk8, Mylk2, Ncoa1, Nos1, Npy, Ntn4, Nuak1, Nupr1l, Pdyn, Plat, Ppara, Pparg, Prkab1, Prkab2, Prkag2, Prkce, Prkn, Pvalb, Rbp2, Rnf152, Sik2, Slc12a2, Slc18a3, Sncb, Spg11, Srebf2, Stab1, Sv2c, Tcf4, Tcf7l2, Tenm2, Tm2d3, Tnni3k, Tnr, Txn2, Vdac3, Wipi1, Wnt4
Mus_musculus	organic substance biosynthetic process	232/1901	2069/19497	0.0187006325448405	0.2020585210257345	DNA	Ablim1, Ablim3, Adcy5, Adcy7, Adrb2, Agpat5, Agxt, Agxt2, Aimp1, Ak2, Ak3, Ak5, Ak9, Aldh1a3, Alg8, Alox12, Alox5ap, Alox8, Ampd1, Ank1, Ap3b1, Apip, Asah2, Atic, Atp5e, Atp5j, Atxn1, B3gnt4, B4galt4, B4galt7, Baat, Bcl11b, Bcl9, Bdh2, Bhmt, Bhmt2, Ccn2, Cds2, Cers3, Chat, Chst11, Chst3, Chst9, Chsy1, Cish, Cmas, Coasy, Cryl1, Csgalnact1, Ctns, Ctps, Cyb5r2, Cyp1a1, Cyp27a1, Cyp2c23, Dao, Dgka, Dgkh, Dlat, Dmac2l, Dolk, Edn1, Eefsec, Egfr, Eif4g2, Elovl3, Elovl4, Epas1, Ercc6, Erg28, Extl1, Far1, Fosl2, Foxp1, Gata2, Gclc, Gcm1, Gcnt1, Gfus, Ggps1, Gins4, Glis3, Gls, Glt28d2, Glt8d2, Glul, Gmpr, Gpaa1, Gpat4, Grip1, Gsk3b, Gtf2a1, Gtf2b, Gtf2f2, Gtpbp2, Hacd2, Hdc, Heg1, Helt, Hmgn3, Hs3st2, Hsd17b1, Hsd17b2, Igf1, Irf2, Klf4, Large2, Lbr, Lig4, Lox, Lpin1, Lss, Mdh2, Med1, Med21, Mef2a, Mocs2, Mppe1, Mrpl2, Mrpl30, Mrpl32, Mrpl33, Mrpl40, Mrpl42, Mrpl46, Mrps11, Mrps14, Mrps15, Mrps17, Mrps22, Mrps27, Mterf1b, Mterf4, Mthfd1l, Myocd, Nadk, Nat2, Ncoa1, Ndufa10, Ndufa12, Ndufa2, Nfatc1, Nfatc2, Nfia, Nhlrc1, Nkx2-5, Nme9, Nobox, Nr5a1, Ormdl2, Ormdl3, Otc, Pah, Pbx1, Pck2, Pcna, Pdhx, Pdxk, Pgap1, Pgk2, Phgdh, Phkg1, Piga, Pigf, Pigl, Pigo, Pigp, Pisd, Pkm, Pla2g4c, Pla2g6, Pld2, Pmvk, Polk, Polr1a, Polr3d, Polr3gl, Ppara, Pparg, Ppp4r3b, Primpol, Prkab1, Prkab2, Prkag2, Pstk, Pts, Pxylp1, Pygl, Rbmx, Rfc4, Rfc5, Rpl14, Rpl31, Rpl34, Rpl9, Rps6, Sc5d, Sdr42e1, Sds, Sdsl, Sepsecs, Shmt2, Slc35d1, Slc39a8, Sms, Socs2, Sptb, Sptssb, Sqle, Sqstm1, Srd5a2, St3gal4, St8sia5, Stat5a, Supt3, Sycp3, Taf13, Tceanc, Telo2, Terf1, Tex12, Tfb1m, Thnsl2, Top1, Tpk1, Trpc1, Ttc7b, Ttf2, Upb1, Uxs1, Vapa, Zc3h8
Mus_musculus	supramolecular fiber organization	66/1901	511/19497	0.0188304451159236	0.2020585210257345	DNA	Actc1, Actn1, Adamts2, Aqp2, Arpc4, B4galt7, Bfsp1, Bmerb1, Cav1, Cdc42, Cep120, Clcn1, Clip4, Clrn1, Cript, Csrp3, Cyp1b1, Enah, Fkbp6, Gas2l3, Gas7, Gm19410, Hdgfl3, Hip1, Hmcn1, Ift88, Iqgap2, Itgb5, Krt31, Krt32, Krt33b, Lcp1, Lmod3, Lmx1b, Lox, Loxl4, Ltbp2, Mdm2, Mef2a, Mical2, Micalcl, Mmp11, Mtss1, Myo1g, Nck2, Nckap5, Nedd1, Nkx2-5, Nrap, Ooep, Optc, Pakap, Pde4dip, Pdgfra, Pdlim3, Ptk2b, Ripk1, Shtn1, Sorbs1, Stmn2, Tacc2, Tnnt2, Tubb1, Vim, Whamm, Wipf3
Mus_musculus	adrenal gland development	7/1901	29/19497	0.0189644575053902	0.2020585210257345	DNA	Cyp1b1, Dkk3, Nr5a1, Pbx1, Pdgfra, Wnt4, Wt1
Mus_musculus	negative regulation of potassium ion transmembrane transport	7/1901	29/19497	0.0189644575053902	0.2020585210257345	DNA	Ank3, Casq2, Cav1, Fxyd2, Grp, Kcnab1, Rgs4
Mus_musculus	positive regulation of steroid biosynthetic process	7/1901	29/19497	0.0189644575053902	0.2020585210257345	DNA	Abcg1, Bmp6, Ifng, Igf1, Por, Srebf2, Wnt4
Mus_musculus	negative regulation of keratinocyte proliferation	7/1901	29/19497	0.0189644575053902	0.2020585210257345	DNA	Cd109, Ift122, Ift88, Klf9, Med1, Nfatc1, Ptch1
Mus_musculus	cellular response to chemical stimulus	218/1901	1931/19497	0.0190000279481735	0.2020585210257345	DNA	Acap2, Acta2, Acvr1b, Adam9, Adcy5, Adcy7, Ado, Adrb2, Alox12, Alox5ap, Ank3, Ankrd1, Aqp2, Aqp4, Aqp5, Arf6, Arl6ip5, Atic, Atl2, Atm, Atp1a2, Atp6v1a, Avpr1a, Bach1, Bmp6, C7, Cacybp, Carf, Casp7, Casq2, Casr, Cav1, Ccl20, Ccl6, Cd180, Cd80, Cd86, Cdc42, Cer1, Cgas, Chchd2, Chp2, Cpb2, Cpeb1, Cpeb4, Cpne6, Ctsb, Ctss, Cxcl10, Cxcl12, Cxcl3, Cxcl5, Cxcl9, Cxcr4, Cyp1a1, Cyp1b1, Dab2ip, Dhx36, Dicer1, Drd1, Dusp1, Dysf, Edn1, Efna5, Egfr, Egr2, Enah, Epas1, Epha4, Ercc6l2, Foxo1, Foxp1, Frs2, Gabpa, Gclc, Gjb2, Gpr39, Grip1, Gsdme, Gsk3b, Gsto2, Havcr2, Hes1, Heyl, Hgf, Hsd17b1, Hspa14, Htr2b, Ibsp, Ifng, Igf1, Igfbp2, Igfbp5, Il18, Il18rap, Irs2, Itga2, Itpr1, Itpr2, Jak1, Kcna1, Kcnd2, Kcnh1, Kcnj1, Kcnmb1, Klf15, Klf3, Klf4, Klf9, Knstrn, Lgmn, Lig4, Lmnb1, Lox, Lpin1, Lrp2, Lrp6, Lrp8, Map2k4, Map2k5, Mapk8, Mapk9, Mas1, Mcoln1, Mdm2, Med1, Mef2a, Mme, Mmp2, Ncoa1, Nfatc1, Nfkbib, Ngfr, Nog, Nop53, Nos1, Nrp1, Nsmce3, Ovol2, Pck2, Pcna, Pcolce2, Pde8a, Pdgfra, Pf4, Phox2b, Piga, Pitx3, Pkm, Plat, Pmp22, Por, Pparg, Ppbp, Prkce, Prkn, Prkra, Psap, Ptch1, Ptk2b, Rab11fip5, Rab15, Rab31, Rab35, Ran, Rap1b, Rapgef3, Rax, Rbm22, Rbmx, Ripk1, Rps6, Rps6ka2, Rtn4, Scnn1g, Sdad1, Sema6a, Serpinb6c, Sh3bp4, Shpk, Slc12a2, Slc18a2, Socs2, Sorbs1, Sp5, Sra1, Srsf1, Sstr4, Stat5a, Stc1, Stmn2, Stoml1, Stx2, Stx8, Sycp3, Tcl1, Tead1, Tirap, Tlr2, Tm7sf3, Tmem108, Tmf1, Tmigd1, Trim2, Tshr, Txndc2, Ucp1, Umodl1, Usp10, Vim, Vkorc1l1, Vldlr, Wasf1, Wnt4, Wnt7b, Wt1, Xrcc5, Zfp703
Mus_musculus	regulation of proteolysis involved in cellular protein catabolic process	31/1901	211/19497	0.0192681957831982	0.2020585210257345	DNA	Ankib1, Bag6, Cav1, Cdc20b, Csnk1a1, Dab2ip, Dlgap1, Eif3h, Epha4, Fbxo22, Foxf2, Gclc, Gsk3b, Hipk2, L3mbtl3, Mapk8, Mapk9, Mdm2, Nop53, Pias1, Plk1, Prkn, Psen2, Psme3, Ptk2b, Rnf144a, Rnf185, Rnf217, Sco1, Tmf1, Trim39
Mus_musculus	regulation of vasoconstriction	16/1901	91/19497	0.0193706121371396	0.2020585210257345	DNA	Adra1a, Adra1b, Atp1a2, Avpr1a, Casr, Cav1, Cd38, Chrm3, Dock5, Drd1, Edn1, Egfr, F2r, Htr7, Mmp2, Nos1
Mus_musculus	nucleoside diphosphate metabolic process	16/1901	91/19497	0.0193706121371396	0.2020585210257345	DNA	Ak2, Ak3, Ak5, Ak9, Dhtkd1, Entpd1, Entpd3, Entpd4, Entpd4b, Entpd5, Hk3, Nme9, Nudt18, Pfkm, Pgk2, Pkm
Mus_musculus	alpha-amino acid catabolic process	14/1901	77/19497	0.0193790847799683	0.2020585210257345	DNA	Acadsb, Agxt, Agxt2, Blmh, Dao, Gls, Nos1, Otc, Pah, Sds, Sdsl, Shmt2, Tdh, Thnsl2
Mus_musculus	positive regulation of insulin secretion	20/1901	121/19497	0.0195417351495381	0.2020585210257345	DNA	Abcg1, Casr, Cd38, Chrm3, Dlc1, Glul, Gpr39, Irs2, Itpr1, Nadk, Pck2, Pfkm, Pla2g6, Prkar1a, Prkce, Prkn, Tcf4, Tcf7l2, Tm7sf3, Trpc1
Mus_musculus	peptidyl-tyrosine phosphorylation	18/1901	106/19497	0.0197743671624287	0.2020585210257345	DNA	Alk, Cav1, Cd3e, Clk3, Clk4, Dyrk2, Egfr, Epha4, Jak1, Kitl, Lrrk1, Pdgfra, Pkdcc, Ptk2b, Srms, Stat5a, Ttk, Zap70
Mus_musculus	cellular response to growth factor stimulus	43/1901	310/19497	0.0199349858547389	0.2020585210257345	DNA	Acap2, Acta2, Acvr1b, Ankrd1, Arf6, Bmp6, Casr, Cav1, Dab2ip, Edn1, Egfr, Frs2, Gclc, Grip1, Gsk3b, Hes1, Heyl, Hgf, Ibsp, Klf4, Knstrn, Lgmn, Lrp2, Lrp8, Map2k5, Med1, Nfatc1, Nog, Nos1, Nrp1, Ovol2, Pde8a, Phox2b, Pitx3, Pparg, Prkce, Rab35, Ripk1, Sema6a, Stmn2, Tmem108, Wasf1, Wnt4
Mus_musculus	magnesium ion homeostasis	5/1901	17/19497	0.0199824531122744	0.2020585210257345	DNA	Ank3, Cnnm2, Egfr, Kcna1, Mtss1
Mus_musculus	vitamin transmembrane transport	5/1901	17/19497	0.0199824531122744	0.2020585210257345	DNA	Lrp2, Slc19a1, Slc19a2, Slc22a1, Stra6l
Mus_musculus	midbody abscission	5/1901	17/19497	0.0199824531122744	0.2020585210257345	DNA	Chmp1b, Chmp3, Chmp7, Mitd1, Stx2
Mus_musculus	negative regulation of neuron projection regeneration	5/1901	17/19497	0.0199824531122744	0.2020585210257345	DNA	Epha4, Map4k4, Rgma, Rtn4, Tnr
Mus_musculus	retina morphogenesis in camera-type eye	5/1901	17/19497	0.0199824531122744	0.2020585210257345	DNA	Lrp6, Man2a1, Nectin3, Prom1, Rpgr
Mus_musculus	mammary gland epithelial cell differentiation	5/1901	17/19497	0.0199824531122744	0.2020585210257345	DNA	Elf5, Lbh, Ptch1, Stat5a, Zfp703
Mus_musculus	positive regulation of glycogen biosynthetic process	5/1901	17/19497	0.0199824531122744	0.2020585210257345	DNA	Dyrk2, Esrrb, Igf1, Irs2, Sorbs1
Mus_musculus	endoplasmic reticulum tubular network organization	5/1901	17/19497	0.0199824531122744	0.2020585210257345	DNA	Atl2, Lnpk, Reep4, Rtn4, Zfyve27
Mus_musculus	regulation of apoptotic process	184/1901	1610/19497	0.0200217382023069	0.2020585210257345	DNA	Ackr3, Actc1, Adrb2, Ahi1, Aifm2, Aipl1, Aldh1a3, Alox12, Amigo2, Ankrd1, Apbb3, Apip, Arl6ip5, Asah2, Atf6, Atm, Aven, Babam2, Bag6, Bcl11b, Bcl2a1d, Bcl2l11, Btg1, C7, Camk1d, Capn13, Casp7, Cav1, Cd38, Cd3g, Cdc42, Cfdp1, Chst11, Cpeb4, Creb3l1, Ctnnbl1, Ctsz, Cxcl10, Cxcl12, Cyp1b1, Dab2ip, Dicer1, Dlc1, Dusp1, Edn1, Egfr, Epc2, Esp1, F2r, Faim2, Fank1, Fcmr, Flcn, Foxl2, Foxo1, Foxp1, Foxq1, Frs2, Fstl1, Gadd45g, Gata2, Gclc, Gimap8, Gnrh1, Grm2, Grm7, Gsdme, Gsk3b, Gzma, Hgf, Hip1, Hipk2, Hrk, Hsph1, Htr2b, Htra4, Ifng, Igf1, Il18, Il6st, Irs2, Itga1, Itpr1, Itprip, Kcnj1, Kitl, Klf4, Krit1, Lancl1, Lgals3, Lgmn, Lig4, Lox, Lrp2, Lrp6, Lrp8, Map2k4, Map2k5, Map3k1, Map3k9, Map4k4, Mapk8, Mapk8ip1, Mapk9, Mbtd1, Mdm2, Med1, Mmp2, Mpz, Mtch2, Muc20, Myocd, Nat2, Nck2, Ncoa1, Ngfr, Nkx2-5, Nlrc4, Nog, Nop53, Nos1, Nr2e1, Nrp1, Opa1, Ormdl3, Pa2g4, Palb2, Pdxk, Phlda3, Phlpp1, Pias1, Pitx3, Plk1, Pmp22, Por, Ppara, Pparg, Ppp2r1b, Ppp2r2b, Prkce, Prkn, Prkra, Proc, Prok2, Psen2, Psme3, Ptk2b, Raf1, Rapgef3, Rax, Rbm10, Ripk1, Rps6, Rps6ka2, Rtkn2, Rxfp2, Sarm1, Shq1, Siah1a, Siah1b, Sirt5, Sncb, Sra1, Stat5a, Styxl1, Tcf4, Tcf7l2, Tcim, Tcl1, Tmf1, Tmigd1, Tox3, Trim2, Trim35, Trim39, Trp53bp2, Tsc22d1, Uaca, Umodl1, Usp15, Wnt4, Wt1, Ywhah, Zc3h8
Mus_musculus	purine deoxyribonucleotide metabolic process	6/1901	23/19497	0.0201132254066219	0.2020585210257345	DNA	Ak2, Ak3, Ak9, Gda, Nt5c1a, Nudt18
Mus_musculus	detection of mechanical stimulus involved in sensory perception of pain	6/1901	23/19497	0.0201132254066219	0.2020585210257345	DNA	Cxcl12, Cxcr4, Htr7, Il18, Itga2, Kcna1
Mus_musculus	negative regulation of potassium ion transmembrane transporter activity	6/1901	23/19497	0.0201132254066219	0.2020585210257345	DNA	Ank3, Casq2, Cav1, Fxyd2, Grp, Kcnab1
Mus_musculus	negative regulation of meiotic cell cycle	6/1901	23/19497	0.0201132254066219	0.2020585210257345	DNA	Dmrt1, Dusp1, Prkacb, Rad1, Rps6ka2, Ttk
Mus_musculus	regulation of establishment of cell polarity	6/1901	23/19497	0.0201132254066219	0.2020585210257345	DNA	Kank1, Krit1, Plekhg3, Ptk2b, Rap1b, Shtn1
Mus_musculus	small molecule metabolic process	185/1901	1618/19497	0.0202742638469066	0.2030631713726602	DNA	Abcb11, Abcg1, Acad11, Acads, Acadsb, Accs, Acnat2, Adcy5, Adcy7, Agxt, Agxt2, Aifm2, Ak2, Ak3, Ak5, Ak9, Aldh1a3, Aldh1b1, Alox12, Alox5ap, Alox8, Amdhd1, Ampd1, Aoah, Apip, Aplp2, Asah2, Atic, Atp5e, Atp5j, B3glct, Baat, Bckdhb, Bco1, Bco2, Bdh2, Bhmt, Bhmt2, Blmh, Car11, Clcn1, Cmas, Coasy, Cpt1b, Cryl1, Csgalnact1, Ctps, Cyb5a, Cyp1a1, Cyp1b1, Cyp27a1, Cyp2b13, Cyp2c23, Cyp3a13, Cyp4v3, Dao, Dbi, Dbt, Decr1, Dglucy, Dhrs4, Dhtkd1, Dlat, Dmac2l, Dysf, Eci2, Edn1, Elovl3, Elovl4, Entpd1, Entpd3, Entpd4, Entpd4b, Entpd5, Erlin1, Esd, Etfdh, F13a1, Far1, Fpgt, Galk2, Gclc, Gda, Gfus, Gls, Glul, Gmpr, Gpat4, Gsto2, Hacd2, Hadh, Hal, Hdc, Hibadh, Hibch, Hk3, Hsd17b1, Iyd, Lbr, Lipa, Lpin1, Lrp2, Lss, Man2a1, Mars2, Mblac2, Mdh2, Mgat4a, Miox, Mmaa, Mme, Mpo, Mtch2, Mthfd1l, Mtmr2, Mtmr7, Nadk, Nat2, Ndufa10, Ndufa12, Ndufa2, Nme9, Nmt1, Nos1, Nt5c1a, Nudt17, Nudt18, Opa1, Otc, Otogl, Pah, Pck2, Pde8a, Pdhx, Pdxk, Pfkm, Pgk2, Phgdh, Pkm, Pla2g4c, Pla2g6, Plpp3, Pmp22, Pmvk, Por, Ppara, Pparg, Ppp4r3b, Prkab1, Prkab2, Prkag2, Pts, Ran, Rbks, Rdh12, Retsat, Sarm1, Sc5d, Sco1, Sds, Sdsl, Sfxn1, Shmt2, Shpk, Slc27a6, Slc2a9, Slc37a2, Slc39a8, Sptssb, Sqle, Srd5a2, Srebf2, Stat5a, Tarsl2, Tcf4, Tcf7l2, Tdh, Thnsl2, Tlr2, Tpk1, Tsku, Upb1, Uxs1, Vkorc1l1, Vldlr
Mus_musculus	negative regulation of chromosome segregation	8/1901	36/19497	0.0203905389284924	0.2030631713726602	DNA	Atm, Bub3, Cenpe, Ik, Mad2l1bp, Nuf2, Plk1, Ttk
Mus_musculus	positive regulation of response to stimulus	250/1901	2246/19497	0.0210274626317376	0.20841853302683794	DNA	Ackr3, Acta2, Acvr1b, Adam9, Adora3, Adra1a, Adra1b, Adrb2, Akap5, Aldh1a3, Alox5ap, Alox8, Ank3, Ankrd1, Arhgap8, Arhgef5, Arid2, Arl6ip5, Atf6, Atm, Babam2, Bag6, Bcl2a1d, Bcl2l11, Bcl7a, Blnk, Bmp6, Bmx, Brd7, C2cd4a, C2cd4b, C4bp, C7, Cadm1, Camk1d, Camta1, Carf, Cartpt, Casr, Cav1, Ccl20, Ccl6, Ccn2, Cd180, Cd38, Cd3e, Cd86, Cd8b1, Cdc42, Cdkn2aip, Cfi, Cgas, Chp2, Chsy1, Colec10, Cpb2, Crebrf, Csnk2b, Ctns, Ctss, Cxcl10, Cxcl12, Cxcl5, Cxcr4, Cyp1b1, Dab2ip, Dhx36, Duox2, Dysf, Eda, Edn1, Egfr, Epc2, Epgn, Epha4, Ercc6, Ern2, Esm1, F2r, Fcnb, Fgfbp1, Flcn, Foxd1, Foxp1, Frs2, Fzd5, Gadd45g, Gata2, Gdf10, Gen1, Gm36028, Gpr39, Grb10, Grip1, Grp, Gsdme, Gsk3b, H2-M1, H2-M10.1, H2-M10.2, H2-M10.3, H2-M10.4, H2-M10.5, H2-M10.6, H2-M11, H2-M9, H2-T23, H2-T24, Havcr2, Hes1, Hgf, Hip1, Hipk2, Htr2b, Icosl, Ifi35, Ifng, Ift88, Igf1, Igfbp5, Il16, Il18, Il18rap, Il1rl1, Il6st, Irak4, Itga1, Itga2, Itga8, Itk, Jak1, Kank1, Kitl, Klb, Klrc1, Ksr2, Lamc1, Lancl2, Lcp2, Lgmn, Lmnb1, Lrp2, Lrrk1, Map2k4, Map2k5, Map3k1, Map3k4, Map4k4, Mapk8, Mapk8ip1, Mapk9, Mbip, Mbtd1, Med1, Mgat5, Mlh1, Mme, Mtch2, Muc20, Myo1g, Myocd, Nck2, Nfatc2, Ngfr, Nlrc4, Nos1, Npas2, Npy, Nr2c1, Nrp1, Nts, Ntsr2, Ooep, Opa1, Oprm1, Osbpl8, Parp14, Parp9, Pbxip1, Pcna, Pde8a, Pdgfra, Phlpp1, Pla2g6, Plat, Pld2, Polr3d, Por, Pparg, Ppp2r1b, Prkce, Prkn, Prkra, Psap, Psen2, Ptk2b, Raf1, Rap1b, Rasgef1a, Rax, Rbm14, Rbpj, Rel, Rgs4, Ripk1, Rnf185, Rps23rg1, Rtkn2, Rtn4, Rxfp2, Scimp, Sctr, Shank3, Shb, Shld1, Siah1a, Siah1b, Sorbs1, Sorl1, Spring1, Sra1, Sstr4, St3gal4, Stat5a, Styxl1, Tbc1d24, Tcf4, Tcf7l2, Tcim, Telo2, Themis3, Tirap, Tlr2, Tmem108, Tnfrsf13c, Tnfrsf19, Trim15, Trim39, Trim68, Tspan14, Ttc23, Ube2n, Usp15, Vsir, Wasf1, Wdfy1, Wnt7b, Xrcc5, Zap70, Zcwpw1
Mus_musculus	regulation of T cell mediated cytotoxicity	11/1901	56/19497	0.0211102814504372	0.20841853302683794	DNA	H2-M1, H2-M10.1, H2-M10.2, H2-M10.3, H2-M10.4, H2-M10.5, H2-M10.6, H2-M11, H2-M9, H2-T23, H2-T24
Mus_musculus	regulation of long-term synaptic potentiation	11/1901	56/19497	0.0211102814504372	0.20841853302683794	DNA	Akap5, Drd1, Epha4, Gsk3b, Lgmn, Mme, Nos1, Shank3, Slc18a3, Sqstm1, Zdhhc2
Mus_musculus	positive regulation of protein secretion	29/1901	196/19497	0.0211593686668906	0.20845390938285127	DNA	Abcg1, Adam9, Ankrd1, Apbb3, Arf6, Casr, Cd38, Chrm3, Dlc1, Egfr, Frmd4a, Glul, Gpr39, Igf1, Irs2, Itpr1, Nadk, Pck2, Pfkm, Pla2g6, Pparg, Prkar1a, Prkce, Prkn, Tcf4, Tcf7l2, Tlr2, Tm7sf3, Trpc1
Mus_musculus	positive regulation of cellular metabolic process	353/1901	3251/19497	0.0214434091959217	0.21079883589381396	DNA	Abcg1, Ablim1, Ablim3, Acvr1b, Adam9, Adra1a, Adra1b, Adrb2, Agxt2, Ahi1, Akap11, Akap5, Alk, Alox12, Ankib1, Ap3b1, Aph1b, Arhgef5, Arid2, Arid3b, Arl6ip5, Ash2l, Atf6, Atm, Atxn1, Avpr1a, Babam2, Bach1, Bag6, Bcl11b, Bcl2l11, Bcl7a, Bcl9, Bloc1s2, Bmp6, Boll, Brd7, Bsx, Cacybp, Calm1, Camta1, Carf, Cartpt, Cav1, Ccn2, Ccnt2, Cct2, Cct4, Cd38, Cd3e, Cd80, Cd86, Cdc20b, Cdc42, Cebpz, Cenpe, Chat, Chchd2, Chp2, Churc1, Cited4, Cops8, Cpeb1, Creb3l1, Creb3l2, Crebl2, Crebrf, Csnk1a1, Csnk2b, Csrp3, Ctf1, Cxcr4, Cyp1b1, Dab2ip, Dap, Dhx36, Dicer1, Dlc1, Dmrt1, Drd1, Dyrk2, Edn1, Efna5, Egfr, Egr2, Ehf, Eif4g2, Elf1, Elf5, Elk3, Epas1, Epc2, Epgn, Epha4, Ercc6, Ern2, Esrrb, Etv6, F2r, Fam20a, Fank1, Fbxo22, Fbxo7, Fgf17, Flcn, Fosl2, Foxd1, Foxd2, Foxf2, Foxi1, Foxl2, Foxn4, Foxo1, Foxp1, Fzd5, Gabpa, Galr1, Gata2, Gbx2, Gclc, Gcm1, Gdf10, Gins4, Glis3, Gpr39, Gpsm1, Grb10, Grhl1, Grip1, Gsk3b, Gtf2a1, Gtf2f2, Helt, Hes1, Heyl, Hgf, Hip1, Hipk2, Hmbox1, Hmgn3, Hmx2, Htr2b, Ifng, Ifnlr1, Igf1, Il18, Il31ra, Il6st, Irf2, Irs2, Itga1, Itga2, Itga8, Kansl3, Kdm8, Kitl, Klf15, Klf4, Klf9, Kpna7, L3mbtl3, Larp6, Larp7, Lbh, Lcp2, Lgmn, Lhx5, Limch1, Lmx1b, Lpin1, Lrp6, Lrp8, Lrrk1, Lum, Maf1, Map2k4, Map2k5, Map3k1, Map3k4, Mapk8, Mapk9, Mapkapk5, Mas1, Mbp, Mbtd1, Mdm2, Med1, Med21, Med7, Mef2a, Mical2, Micalcl, Mlh1, Mlx, Mme, Mrps27, Mtch2, Mycn, Myocd, Myrfl, Nat10, Nck2, Ncoa1, Neurog1, Neurog3, Nfatc1, Nfatc2, Nfia, Ngfr, Nhlh2, Nhlrc1, Nkx2-5, Nkx6-3, Nlrc4, Nobox, Nog, Nop53, Nos1, Npas2, Npat, Npy, Nr5a1, Nrbf2, Nrl, Nrp1, Nsmce3, Nufip1, Ooep, Oprm1, Ormdl3, Osbpl8, Pabpc1, Paip1, Parp14, Parp9, Pbx1, Pbx3, Pbxip1, Pcna, Pde8a, Pdgfra, Perp, Pf4, Pfkm, Phox2b, Pias1, Pias3, Pitx3, Pkm, Pla2g6, Plk1, Plpp3, Por, Ppara, Pparg, Ppp4r3b, Prdx6b, Prkag2, Prkce, Prkn, Psen2, Psme3, Ptch1, Ptk2b, Ptx3, Pxylp1, Pym1, Rab38, Raf1, Rap2b, Rap2c, Rapgef3, Rassf5, Rax, Rbm14, Rbm22, Rbm24, Rbm4, Rbmx, Rbp2, Rbpj, Rel, Rfc4, Rfc5, Rfx4, Rgma, Ripk1, Rnf144a, Rnf152, Rnf185, Rnf187, Rnf217, Rtraf, Samd4, Scyl2, Sf3b5, Sh3bp4, Shld1, Slc25a37, Slc2a13, Slc35a4, Slc45a3, Snx18, Sorbs1, Sox7, Spon1, Sqstm1, Sra1, Srebf2, Srsf1, Stat5a, Stn1, Stox2, Supt3, Tada2a, Tada3, Taf13, Tcf4, Tcf7l2, Tcim, Tcl1, Tcl1b2, Tcl1b3, Tcl1b4, Tead1, Telo2, Terf1, Tirap, Tlr2, Tmf1, Tnfsf15, Tnp1, Tox3, Trim42, Trim45, Trim68, Uaca, Ube2n, Vim, Vldlr, Vsir, Wipi1, Wnt4, Wt1, Xrcc5, Ywhah, Zbtb38, Zc3h8, Zcwpw1, Zfp287, Zfp410, Zfp462, Zxdc
Mus_musculus	cell differentiation	261/1901	2353/19497	0.0215259176495122	0.21115680675035417	DNA	Ackr3, Actn1, Adam9, Adrb2, Agpat5, Amot, Ankrd1, Anln, Anxa6, Ap3b1, Arf6, Avpr1a, Bag6, Bap1, Bccip, Bcl11b, Bcl2a1d, Bcl9, Bdh2, Bloc1s6, Bmp6, Boll, Cacybp, Cadm1, Caprin1, Casp14, Cav1, Ccn2, Cdc42, Cep120, Cers3, Chat, Chrdl2, Cplx2, Cpne6, Creb3l1, Creb3l2, Crebl2, Ctsb, Cul7, Cux1, Cxcl12, Cxcr4, Cyb5d2, Cyp1a1, Dclre1c, Dhtkd1, Dhx36, Dicer1, Dlx6, Dmrt1, Dock11, Dysf, Eda, Edn1, Egfr, Egr2, Ehf, Eid1, Elf1, Elf5, Elk3, Epas1, Ercc6, Etv6, Exoc6, Faim2, Fam20c, Fbxo7, Fbxo9, Fcrl1, Fgf17, Fkbp6, Foxb2, Foxd1, Foxd2, Foxi1, Foxl2, Foxn4, Foxo1, Foxp1, Foxq1, Foxs1, Fst, Fstl1, Fzd5, Gabpa, Gadd45g, Gas7, Gata2, Gcm1, Gdf10, Gm5294, Gna13, Gpr89, Gpsm1, Gsdme, Gsk3b, Gstk1, Heg1, Helt, Hes1, Hes6, Heyl, Hip1, Hipk2, Hmx2, Hmx3, Hps1, Hrnr, Htr2b, Htr7, Ifng, Ift88, Igf1, Igfbp5, Il1rl1, Il31ra, Itga2, Itga8, Itgb5, Itk, Jak1, Jhy, Kitl, Klf15, Klf4, Krt31, Krt32, Krt33b, L3mbtl3, Lama3, Lamc1, Larp7, Lbh, Lbr, Lgals3, Lgals8, Lhx5, Lig4, Lmx1b, Lox, Lpin1, Lrp6, Maf1, Map3k4, Marf1, Mast2, Mea1, Med1, Mef2a, Mgp, Mmp19, Mmp2, Mroh2b, Mtss1, Mycn, Mylk2, Myocd, Nav1, Nav3, Ncaph2, Nde1, Neurog1, Neurog3, Nfatc1, Nfia, Ngef, Nkx2-5, Nkx6-3, Nog, Noto, Nr2c1, Nr2e1, Nr5a1, Nrp1, Olig1, Osbpl8, Ovol2, Pbx1, Pck2, Pcna, Pdgfra, Phgdh, Phox2b, Pias1, Pir, Pitx3, Pkdcc, Plet1, Plpp3, Pmp22, Ppara, Pparg, Prdm1, Prex1, Prok2, Prom1, Psap, Psen2, Ptch1, Ptk2b, Ptprq, Raf1, Rbm24, Rbm4, Rbpj, Rps6, Rtn4, Sarm1, Sdk2, Sema5b, Sema6a, Sfrp5, Sfxn1, Shank3, Siah1a, Slc19a2, Slc25a46, Smyd1, Snph, Sox7, Sqstm1, Sra1, Srd5a2, Srms, Stat5a, Stfa3, Stx2, Tacc2, Tafa1, Tcf4, Tcf7l2, Tgif1, Tirap, Tmem98, Tmf1, Tnr, Tshr, Ttc26, Ttc8, Ttll7, Tubb1, Txndc2, Txnrd3, Ucma, Ucp1, Upk1b, Vim, Vps33a, Vsir, Wipf3, Wnt4, Wnt7b, Wt1, Xrcc5, Xrn2, Zap70, Zcwpw1, Zfp703, Zhx3
Mus_musculus	cilium movement	27/1901	179/19497	0.0218412667474315	0.21333655217480535	DNA	Aqp4, Atp1a4, Cacna1e, Ccnyl1, Cfap206, Cfap54, Cfap58, Dnah1, Dnah5, Dnah6, Efcab9, Hoatz, Ift88, Ints13, Jhy, Ofd1, Pgk2, Prss55, Rabl2, Slc9b1, Tekt3, Tmf1, Tnp1, Ttll8, Txndc2, Vps13a, Wt1
Mus_musculus	cellular amino acid metabolic process	38/1901	269/19497	0.0220468004670106	0.21461139783590366	DNA	Acadsb, Accs, Agxt, Agxt2, Amdhd1, Apip, Baat, Bckdhb, Bhmt, Bhmt2, Blmh, Ctps, Dao, Dbt, Dglucy, F13a1, Gclc, Gls, Glul, Hal, Hdc, Hibadh, Hibch, Iyd, Mars2, Nat2, Nos1, Otc, Pah, Phgdh, Sds, Sdsl, Shmt2, Slc39a8, Tarsl2, Tdh, Thnsl2, Upb1
Mus_musculus	transmembrane receptor protein tyrosine kinase signaling pathway	54/1901	408/19497	0.0223007429081057	0.21461139783590366	DNA	Ahi1, Alk, Atxn1, Blnk, Ccn2, Cep57, Churc1, Csrp3, Dab2ip, Dok2, Efna5, Efnb3, Egfr, Elf1, Epgn, Epha4, Fgf17, Fgfbp1, Foxo1, Frs2, Grb10, Gsk3b, Hgf, Igf1, Igfbp5, Irs2, Jak1, Klb, Lcp2, Lox, Map2k5, Muc20, Nck2, Ngef, Ngfr, Nog, Nrp1, Pdgfra, Plat, Ptk2b, Ptprr, Raf1, Sik2, Sipa1l1, Socs2, Sorbs1, Srms, Stat5a, Stn1, Tcf4, Tcf7l2, Wnt4, Zap70, Zfyve27
Mus_musculus	regulation of proteasomal protein catabolic process	27/1901	180/19497	0.022463911217912	0.21461139783590366	DNA	Ankib1, Bag6, Cav1, Cdc20b, Csnk1a1, Dab2ip, Dlgap1, Eif3h, Fbxo22, Foxf2, Gclc, Gsk3b, Mapk8, Mapk9, Mdm2, Nop53, Pias1, Plk1, Prkn, Psen2, Psme3, Rnf144a, Rnf185, Rnf217, Sco1, Tmf1, Trim39
Mus_musculus	signaling	65/1901	507/19497	0.022553350268989	0.21461139783590366	DNA	Adra1a, Adra1b, Adrb2, Aimp1, Apba1, Apba2, Aph1b, Cacna1e, Cacng4, Cadm1, Cartpt, Cav1, Cgas, Chat, Chrm3, Chrna6, Chrnb2, Cnih3, Ctnna3, Dlgap1, Dlgap2, Dlgap5, Drd1, Edn1, Efnb3, F2r, Fgfbp1, Gja8, Gjb2, Gjc3, Gls, Gpr156, Grm2, Grm7, Hes1, Hgf, Htr2b, Htr7, Lhx5, Lrp6, Lrp8, Mef2a, Mylk2, Nos1, Npy, Ntn4, Otoa, Pdyn, Plat, Pmp22, Prkce, Prkn, Pvalb, Rbp2, Slc12a2, Slc18a3, Sncb, Spg11, Stab1, Sv2c, Tenm2, Tm2d3, Tnr, Vdac3, Wnt4
Mus_musculus	embryonic eye morphogenesis	7/1901	30/19497	0.0227117557788506	0.21461139783590366	DNA	Aldh1a3, Foxf2, Foxl2, Fzd5, Hipk2, Ift122, Lrp6
Mus_musculus	embryo development ending in birth or egg hatching	47/1901	350/19497	0.0228366495689977	0.21461139783590366	DNA	Acvr1b, Amot, Anks6, Apba1, Apba2, Bap1, Bcl2l11, Btf3, Cenpu, Chst11, Colec10, Cops3, Edn1, Esrrb, Fkbp6, Flcn, Gabpa, Gna13, Heg1, Hes1, Hsd17b2, Kifbp, Lig4, Man2a1, Med1, Mtss1, N4bp2l2, Nmt1, Nog, Npat, Nsrp1, Ooep, Palb2, Pdgfra, Prdm1, Ptch1, Ptprr, Rad51b, Sh3pxd2a, Srsf1, Stox2, Tcf4, Tcf7l2, Tent5c, Trp53bp2, Upb1, Wnt7b
Mus_musculus	nuclear chromosome segregation	10/1901	48/19497	0.0230424804082961	0.21461139783590366	DNA	Esp1, Knstrn, Mlh1, Ncaph2, Nuf2, Plk1, Ran, Sycp3, Ttk, Wapl
Mus_musculus	positive regulation of calcium ion transport	25/1901	163/19497	0.0230569975578303	0.21461139783590366	DNA	Adrb2, Akap5, Aqp2, Calm1, Casr, Cav1, Cxcl10, Cxcl12, Cxcl9, Cxcr4, Dbi, Drd1, Ehd2, Ehd3, F2r, Gpr39, Itpr1, Jph2, Lgals3, Mchr1, Rapgef3, Stc1, Stim2, Trpc1, Trpv3
Mus_musculus	molting cycle process	16/1901	94/19497	0.0230629877995352	0.21461139783590366	DNA	Acvr1b, Apcdd1, Cd109, Dbi, Dicer1, Eda, Egfr, Foxq1, Fst, Igfbp5, Lamc1, Lrig1, Ngfr, Psen2, Rbpj, Tnfrsf19
Mus_musculus	hair cycle process	16/1901	94/19497	0.0230629877995352	0.21461139783590366	DNA	Acvr1b, Apcdd1, Cd109, Dbi, Dicer1, Eda, Egfr, Foxq1, Fst, Igfbp5, Lamc1, Lrig1, Ngfr, Psen2, Rbpj, Tnfrsf19
Mus_musculus	positive regulation of JUN kinase activity	11/1901	57/19497	0.023191526759777	0.21461139783590366	DNA	Arhgef5, Dab2ip, Edn1, Epha4, Ern2, Fzd5, Map2k4, Map3k1, Map3k4, Ptk2b, Tirap
Mus_musculus	positive regulation of muscle contraction	11/1901	57/19497	0.023191526759777	0.21461139783590366	DNA	Ace2, Adra1a, Cacng1, Ccn2, Chrm3, Edn1, F2r, Itga2, Mylk2, Myocd, Prok2
Mus_musculus	glutamine family amino acid metabolic process	13/1901	70/19497	0.0231949088244023	0.21461139783590366	DNA	Amdhd1, Ctps, Dao, Dglucy, Gclc, Gls, Glul, Hal, Nat2, Nos1, Otc, Phgdh, Slc39a8
Mus_musculus	positive regulation of RNA metabolic process	193/1901	1702/19497	0.0233225707170255	0.21461139783590366	DNA	Ablim1, Ablim3, Acvr1b, Adrb2, Ahi1, Ap3b1, Arid2, Arid3b, Ash2l, Atf6, Atm, Atxn1, Bach1, Bcl11b, Bcl9, Bloc1s2, Bmp6, Brd7, Bsx, Camta1, Carf, Ccnt2, Cd38, Cebpz, Chchd2, Chp2, Churc1, Cited4, Cpeb1, Creb3l1, Creb3l2, Crebl2, Crebrf, Csrp3, Dab2ip, Dhx36, Dicer1, Dmrt1, Edn1, Egfr, Egr2, Ehf, Elf1, Elf5, Elk3, Epas1, Epc2, Ercc6, Esrrb, Etv6, F2r, Fank1, Flcn, Fosl2, Foxd1, Foxd2, Foxf2, Foxi1, Foxl2, Foxn4, Foxo1, Foxp1, Fzd5, Gabpa, Galr1, Gata2, Gbx2, Gcm1, Gins4, Glis3, Grhl1, Grip1, Gsk3b, Gtf2a1, Gtf2f2, Helt, Hes1, Heyl, Hipk2, Hmbox1, Hmgn3, Hmx2, Ifng, Igf1, Il18, Irf2, Itga8, Kansl3, Kdm8, Klf15, Klf4, Klf9, Larp7, Lbh, Lhx5, Lmx1b, Lpin1, Lrp6, Lum, Maf1, Map2k5, Map3k1, Mapk9, Mbtd1, Med1, Med21, Med7, Mef2a, Mical2, Micalcl, Mlx, Mme, Mycn, Myocd, Myrfl, Nck2, Ncoa1, Neurog1, Neurog3, Nfatc1, Nfatc2, Nfia, Ngfr, Nhlh2, Nkx2-5, Nkx6-3, Nobox, Nog, Nos1, Npas2, Npat, Nr5a1, Nrbf2, Nrl, Nufip1, Pabpc1, Parp9, Pbx1, Pbx3, Pbxip1, Pf4, Pfkm, Phox2b, Pias1, Pitx3, Pkm, Ppara, Pparg, Prdx6b, Prkn, Ptch1, Raf1, Rapgef3, Rax, Rbm14, Rbm22, Rbm24, Rbmx, Rbp2, Rbpj, Rel, Rfx4, Rgma, Ripk1, Rnf187, Rtraf, Sf3b5, Sox7, Sra1, Srebf2, Srsf1, Stat5a, Stox2, Supt3, Tada3, Taf13, Tcf4, Tcf7l2, Tead1, Tlr2, Tmf1, Tox3, Trim42, Trim45, Wnt4, Wt1, Ywhah, Zbtb38, Zc3h8, Zfp287, Zfp410, Zfp462, Zxdc
Mus_musculus	negative regulation of myelination	4/1901	12/19497	0.0235244101018368	0.21461139783590366	DNA	Ifng, Lpin1, Mtmr2, Tmem98
Mus_musculus	prenylation	4/1901	12/19497	0.0235244101018368	0.21461139783590366	DNA	Aipl1, Pggt1b, Ptar1, Rce1
Mus_musculus	regulation of female receptivity	4/1901	12/19497	0.0235244101018368	0.21461139783590366	DNA	Avpr1a, Esp1, Grip1, Ncoa1
Mus_musculus	protein prenylation	4/1901	12/19497	0.0235244101018368	0.21461139783590366	DNA	Aipl1, Pggt1b, Ptar1, Rce1
Mus_musculus	dendrite extension	4/1901	12/19497	0.0235244101018368	0.21461139783590366	DNA	Llph, Sra1, Tmem108, Wasf1
Mus_musculus	pyrimidine ribonucleotide catabolic process	4/1901	12/19497	0.0235244101018368	0.21461139783590366	DNA	Entpd4, Entpd4b, Entpd5, Upb1
Mus_musculus	positive regulation of cytoplasmic translation	4/1901	12/19497	0.0235244101018368	0.21461139783590366	DNA	Dhx36, Pabpc1, Paip1, Pkm
Mus_musculus	cellular response to peptide	35/1901	248/19497	0.023555092052633	0.21461139783590366	DNA	Adrb2, Bach1, Casr, Cav1, Cpeb1, Cyp1b1, Edn1, Epha4, Foxo1, Gclc, Gjb2, Gsk3b, Igf1, Il18, Irs2, Klf15, Klf3, Lgmn, Lpin1, Mas1, Mdm2, Ngfr, Pck2, Pkm, Plat, Por, Pparg, Rab15, Rab31, Scnn1g, Sorbs1, Sra1, Tshr, Umodl1, Vim
Mus_musculus	response to peptide hormone	48/1901	356/19497	0.0236114700958951	0.21461139783590366	DNA	Bach1, Btg1, Cacybp, Cav1, Cox5b, Cpeb1, Cxcl12, Cyc1, Cyp1b1, Edn1, Egr2, Foxo1, Gclc, Gcnt1, Gjb2, Grb10, Hadh, Igf1, Igfbp5, Il18, Irs2, Klf15, Lpin1, Lrp6, Mas1, Meak7, Nos1, Nr5a1, Otc, Pck2, Pkm, Plat, Pld2, Por, Ppara, Pparg, Rab15, Rab31, Rps6, Scnn1g, Sorbs1, Sra1, Srd5a2, Stat5a, Tlr2, Tshr, Umodl1, Vps13c
Mus_musculus	maternal process involved in female pregnancy	8/1901	37/19497	0.0238581644354886	0.21472347991939741	DNA	Ace2, Adcy7, Havcr2, Hmx3, Med1, Pla2g6, Prdm1, Stox2
Mus_musculus	positive regulation of telomere maintenance via telomere lengthening	8/1901	37/19497	0.0238581644354886	0.21472347991939741	DNA	Atm, Cct2, Cct4, Dhx36, Hmbox1, Map3k4, Mapkapk5, Xrcc5
Mus_musculus	negative regulation of muscle hypertrophy	8/1901	37/19497	0.0238581644354886	0.21472347991939741	DNA	Foxo1, Foxp1, Gsk3b, Igfbp5, Ppara, Pparg, Rbm10, Rgs4
Mus_musculus	regulation of programmed cell death	187/1901	1647/19497	0.0239368089108201	0.21500886592248408	DNA	Ackr3, Actc1, Adrb2, Ahi1, Aifm2, Aipl1, Aldh1a3, Alox12, Amigo2, Ankrd1, Apbb3, Apip, Arl6ip5, Asah2, Atf6, Atm, Aven, Babam2, Bag6, Bcl11b, Bcl2a1d, Bcl2l11, Btg1, C7, Camk1d, Capn13, Casp7, Cav1, Cd38, Cd3g, Cdc42, Cfdp1, Chst11, Cpeb4, Creb3l1, Ctnnbl1, Ctsz, Cxcl10, Cxcl12, Cxcr4, Cyp1b1, Dab2ip, Dicer1, Dlc1, Dusp1, Edn1, Egfr, Epc2, Esp1, F2r, Faim2, Fank1, Fcmr, Flcn, Foxl2, Foxo1, Foxp1, Foxq1, Frs2, Fstl1, Gadd45g, Gata2, Gclc, Gimap8, Gnrh1, Grm2, Grm7, Gsdme, Gsk3b, Gzma, Hgf, Hip1, Hipk2, Hk3, Hrk, Hsph1, Htr2b, Htra4, Ifng, Igf1, Il18, Il6st, Irs2, Itga1, Itpr1, Itprip, Kcnj1, Kitl, Klf4, Krit1, Lancl1, Lgals3, Lgmn, Lig4, Lox, Lrp2, Lrp6, Lrp8, Map2k4, Map2k5, Map3k1, Map3k9, Map4k4, Mapk8, Mapk8ip1, Mapk9, Mbtd1, Mdm2, Med1, Mmp2, Mpz, Mtch2, Muc20, Myocd, Nat2, Nck2, Ncoa1, Ngfr, Nkx2-5, Nlrc4, Nog, Nop53, Nos1, Nr2e1, Nrp1, Opa1, Ormdl3, Pa2g4, Palb2, Pdxk, Phlda3, Phlpp1, Pias1, Pitx3, Plk1, Pmp22, Por, Ppara, Pparg, Ppp2r1b, Ppp2r2b, Prkce, Prkn, Prkra, Proc, Prok2, Psen2, Psme3, Ptk2b, Raf1, Rapgef3, Rax, Rbm10, Ripk1, Rps6, Rps6ka2, Rtkn2, Rxfp2, Sarm1, Shq1, Siah1a, Siah1b, Sirt5, Sncb, Sra1, Stat5a, Styxl1, Tcf4, Tcf7l2, Tcim, Tcl1, Tm7sf3, Tmf1, Tmigd1, Tox3, Trim2, Trim35, Trim39, Trp53bp2, Tsc22d1, Uaca, Umodl1, Usp15, Wnt4, Wt1, Ywhah, Zc3h8
Mus_musculus	organic cyclic compound biosynthetic process	118/1901	992/19497	0.0241089553236756	0.21613135878230516	DNA	Ablim1, Ablim3, Adcy5, Adcy7, Adrb2, Ak2, Ak3, Ak5, Ak9, Ampd1, Ank1, Ap3b1, Atic, Atp5e, Atp5j, Atxn1, Baat, Bcl11b, Bcl9, Ccn2, Cmas, Coasy, Ctns, Ctps, Cyb5r2, Cyp1a1, Cyp27a1, Dao, Dlat, Dmac2l, Edn1, Elovl3, Elovl4, Epas1, Ercc6, Erg28, Fosl2, Foxp1, Gata2, Gcm1, Gfus, Glis3, Gmpr, Grip1, Gsk3b, Gtf2a1, Gtf2b, Gtf2f2, Hdc, Helt, Hmgn3, Hsd17b1, Hsd17b2, Irf2, Klf4, Lbr, Lig4, Lox, Lss, Med1, Med21, Mef2a, Mocs2, Mterf1b, Mterf4, Mthfd1l, Myocd, Nadk, Ncoa1, Ndufa10, Ndufa12, Ndufa2, Nfatc1, Nfatc2, Nkx2-5, Nme9, Nobox, Nr5a1, Pah, Pbx1, Pcna, Pdhx, Pdxk, Pkm, Pmvk, Polk, Polr1a, Polr3d, Polr3gl, Pparg, Primpol, Pstk, Pts, Rbmx, Sc5d, Sdr42e1, Sepsecs, Shmt2, Slc39a8, Sptb, Sqle, Sqstm1, Srd5a2, Stat5a, Supt3, Sycp3, Taf13, Tceanc, Telo2, Terf1, Tex12, Tfb1m, Top1, Tpk1, Trpc1, Ttf2, Uxs1, Zc3h8
Mus_musculus	animal organ regeneration	15/1901	84/19497	0.0242082551048408	0.21659768874077287	DNA	Atic, Baat, Cpb2, Cxcl12, Cxcl5, Egfr, Hgf, Itpr1, Lcp1, Lpin1, Med1, Pcna, Pkm, Pparg, Ptch1
Mus_musculus	regulation of proteasomal ubiquitin-dependent protein catabolic process	21/1901	130/19497	0.0243788886226947	0.21681970291096955	DNA	Ankib1, Bag6, Cav1, Cdc20b, Csnk1a1, Eif3h, Fbxo22, Foxf2, Gclc, Gsk3b, Mapk8, Mapk9, Mdm2, Nop53, Pias1, Plk1, Prkn, Psen2, Rnf144a, Rnf217, Trim39
Mus_musculus	regulation of protein processing	13/1901	71/19497	0.0246176227124819	0.21681970291096955	DNA	Cpb2, Ctsz, Fcmr, Ift88, Mdm2, Nlrc4, Plat, Prkacb, Rfx4, Rps6ka2, Spon1, Tmem98, Tnp1
Mus_musculus	regulation of smooth muscle contraction	13/1901	71/19497	0.0246176227124819	0.21681970291096955	DNA	Adra1a, Adrb2, Atp1a2, Cav1, Chrm3, Dock5, Edn1, F2r, Htr7, Itga2, Myocd, Ormdl3, Prok2
Mus_musculus	negative regulation of Rho protein signal transduction	6/1901	24/19497	0.0246634383206551	0.21681970291096955	DNA	Adra1a, Adra1b, Dlc1, Flcn, Heg1, Kank1
Mus_musculus	adaptive thermogenesis	6/1901	24/19497	0.0246634383206551	0.21681970291096955	DNA	Adrb2, Gpr39, Pparg, Sctr, Sorl1, Ucp1
Mus_musculus	catecholamine transport	6/1901	24/19497	0.0246634383206551	0.21681970291096955	DNA	Chrnb2, Drd1, Prkn, Slc18a2, Slc22a1, Slc22a3
Mus_musculus	positive regulation of stem cell differentiation	6/1901	24/19497	0.0246634383206551	0.21681970291096955	DNA	Dhx36, Gsk3b, Mtch2, Nkx2-5, Rbm24, Vsir
Mus_musculus	regulation of telomere maintenance via telomerase	10/1901	49/19497	0.0247063708621537	0.21681970291096955	DNA	Atm, Cct2, Cct4, Hmbox1, Map3k4, Mapkapk5, Nat10, Stn1, Terf1, Xrcc5
Mus_musculus	cell surface receptor signaling pathway	205/1901	1818/19497	0.0248699168872858	0.21783764676989723	DNA	2210016L21Rik, Ackr3, Acvr1b, Adam5, Adam9, Adcy5, Adgra3, Adgrf3, Adgrg7, Adora3, Agxt, Ahi1, Alk, Amer2, Apcdd1, Aph1b, Atxn1, Bag6, Bcl2a1d, Bcl2l11, Bcl9, Blnk, Bloc1s2, Bmp6, Bmx, Brd7, Btla, Casp7, Cav1, Cc2d2a, Ccl20, Ccl6, Ccn2, Cd180, Cd38, Cd3d, Cd3e, Cd3g, Cd80, Cd86, Cd8b1, Cdc42, Cep57, Cfap58, Chst11, Churc1, Cib4, Cpe, Cpeb4, Csnk1a1, Csnk2b, Csrp3, Ctf1, Cxcl10, Cxcl12, Cxcl3, Cxcl5, Cxcl9, Cxcr4, Dab2ip, Disp2, Dkk3, Dok2, Duox2, Dyrk2, Eda, Edn1, Efna5, Efnb3, Egfr, Elf1, Epgn, Epha4, Esp1, Evc2, Fcnb, Fcrl1, Fgf17, Fgfbp1, Flcn, Foxd1, Foxo1, Frs2, Fst, Fzd5, Glp2r, Gm36028, Gpc4, Grb10, Grm2, Grm7, Gsk3b, Hbp1, Hes1, Heyl, Hgf, Hipk2, Icosl, Ifng, Ifnlr1, Ift122, Ift88, Igf1, Igfbp5, Il13ra1, Il16, Il18, Il18rap, Il22ra1, Il22ra2, Il31ra, Il6st, Irak3, Irak4, Irs2, Itga1, Itga10, Itga2, Itga8, Itgb5, Itk, Itprip, Jak1, Kitl, Klb, Klf4, Klrc1, Lama3, Lcp2, Lox, Lrp6, Lrp8, Ltbp1, Map2k5, Map3k1, Mchr1, Muc20, Myo1g, Nck2, Neurl1b, Nfatc2, Nfia, Ngef, Ngfr, Nlk, Nog, Nrp1, Pakap, Pdgfra, Perp, Pex11b, Pf4, Pias1, Pias3, Plat, Plpp3, Pparg, Ppbp, Prkce, Psen2, Ptk2b, Ptprr, Raf1, Rbpj, Rgma, Ripk1, Ripply1, Ripply2, Sall3, Sctr, Sema3g, Sema5b, Sema6a, Sfrp5, Shb, Shtn1, Siah1a, Siah1b, Sik2, Sipa1l1, Socs2, Sorbs1, Sorbs2, Srms, Srsf1, Stat5a, Stn1, Tcf4, Tcf7l2, Tgif1, Themis3, Tirap, Tln1, Tlr2, Tnfrsf13c, Tshr, Ttc26, Ube2n, Usp15, Vldlr, Vsir, Wnt4, Wnt7b, Zap70, Zfyve27
Mus_musculus	canonical Wnt signaling pathway	17/1901	99/19497	0.0249605946459226	0.21821466426139585	DNA	Bcl9, Eda, Edn1, Foxd1, Foxo1, Fzd5, Gsk3b, Klf4, Lrp6, Plpp3, Sfrp5, Siah1a, Siah1b, Tcf4, Tcf7l2, Wnt4, Wnt7b
Mus_musculus	regulation of cell death	206/1901	1830/19497	0.0253108053995278	0.21860295151628067	DNA	Ackr3, Actc1, Adrb2, Ahi1, Aifm2, Aipl1, Aldh1a3, Alox12, Amigo2, Ankrd1, Apbb3, Apip, Arl6ip5, Asah2, Atf6, Atm, Aven, Babam2, Bag6, Bcl11b, Bcl2a1d, Bcl2l11, Btg1, C7, Cacybp, Camk1d, Capn13, Casp7, Cav1, Ccn2, Cd38, Cd3g, Cdc42, Cfdp1, Chmp1b, Chmp3, Chmp7, Chst11, Cpeb4, Creb3l1, Ctnnbl1, Ctsb, Ctsz, Cxcl10, Cxcl12, Cxcr4, Cyp1b1, Dab2ip, Dicer1, Dlc1, Drd1, Dusp1, Edn1, Egfr, Epc2, Esp1, F2r, Faim2, Fank1, Fbxo7, Fcmr, Flcn, Foxl2, Foxo1, Foxp1, Foxq1, Frs2, Fstl1, Gadd45g, Gata2, Gclc, Gimap8, Gnrh1, Grm2, Grm7, Gsdme, Gsk3b, Gzma, Hgf, Hip1, Hipk2, Hk3, Hrk, Hsph1, Htr2b, Htra4, Ifng, Igf1, Il18, Il6st, Irs2, Itga1, Itpr1, Itprip, Kcnj1, Kitl, Klf4, Krit1, Lancl1, Lgals3, Lgmn, Lig4, Lox, Lrp2, Lrp6, Lrp8, Map2k4, Map2k5, Map3k1, Map3k9, Map4k4, Mapk8, Mapk8ip1, Mapk9, Mbtd1, Mdm2, Meak7, Med1, Mmp2, Mpz, Mtch2, Muc20, Mycn, Myocd, Nat2, Nck2, Ncoa1, Ngfr, Nkx2-5, Nlrc4, Nog, Nop53, Nos1, Npas2, Npy, Nr2e1, Nrp1, Opa1, Ormdl3, Pa2g4, Palb2, Pde8a, Pdxk, Phlda3, Phlpp1, Pias1, Pitx3, Plk1, Pmp22, Por, Ppara, Pparg, Ppp2r1b, Ppp2r2b, Prkce, Prkn, Prkra, Proc, Prok2, Psap, Psen2, Psme3, Ptk2b, Raf1, Rapgef3, Rax, Rbm10, Rel, Ripk1, Rps6, Rps6ka2, Rras2, Rtkn2, Rxfp2, Sarm1, Shq1, Siah1a, Siah1b, Sirt5, Sncb, Sorl1, Sra1, Stat5a, Styxl1, Tbc1d24, Tcf4, Tcf7l2, Tcim, Tcl1, Tm7sf3, Tmf1, Tmigd1, Tox3, Trim2, Trim35, Trim39, Trp53bp2, Tsc22d1, Uaca, Umodl1, Usp15, Wnt4, Wt1, Ywhah, Zc3h8, Zfp746
Mus_musculus	positive T cell selection	5/1901	18/19497	0.0254987267214948	0.21860295151628067	DNA	Bcl11b, Cd3d, Cd3e, Cd3g, Zap70
Mus_musculus	regulation of tolerance induction	5/1901	18/19497	0.0254987267214948	0.21860295151628067	DNA	Cd3e, Cd86, Havcr2, Irak3, Phlpp1
Mus_musculus	cellular response to follicle-stimulating hormone stimulus	5/1901	18/19497	0.0254987267214948	0.21860295151628067	DNA	Edn1, Efna5, Gclc, Plat, Por
Mus_musculus	cellular polysaccharide catabolic process	5/1901	18/19497	0.0254987267214948	0.21860295151628067	DNA	Adra1b, Aoah, Pfkm, Phkg1, Pygl
Mus_musculus	retinal metabolic process	5/1901	18/19497	0.0254987267214948	0.21860295151628067	DNA	Aldh1a3, Bco1, Bco2, Cyp1b1, Dhrs4
Mus_musculus	N-glycan processing	5/1901	18/19497	0.0254987267214948	0.21860295151628067	DNA	Gnptab, Man1a2, Man2a1, Mgat4a, St8sia5
Mus_musculus	regulation of telomere maintenance via telomere lengthening	11/1901	58/19497	0.0255299233925366	0.21860295151628067	DNA	Atm, Cct2, Cct4, Dhx36, Hmbox1, Map3k4, Mapkapk5, Nat10, Stn1, Terf1, Xrcc5
Mus_musculus	cell-cell signaling	56/1901	430/19497	0.0260310111371828	0.22206343020378846	DNA	Adra1a, Adra1b, Adrb2, Aimp1, Apba1, Apba2, Aph1b, Cacna1e, Cadm1, Cartpt, Cgas, Chat, Chrm3, Chrna6, Chrnb2, Cnih3, Dlgap1, Drd1, Edn1, Efnb3, F2r, Fgfbp1, Gja8, Gjb2, Gjc3, Gls, Gpr156, Grm2, Grm7, Hes1, Hgf, Htr2b, Htr7, Lhx5, Lrp6, Lrp8, Mylk2, Nos1, Npy, Pdyn, Plat, Prkce, Prkn, Pvalb, Rbp2, Slc12a2, Slc18a3, Sncb, Spg11, Stab1, Sv2c, Tenm2, Tm2d3, Tnr, Vdac3, Wnt4
Mus_musculus	positive regulation of gliogenesis	15/1901	86/19497	0.0262427156299957	0.22345330910968458	DNA	Atxn1, Cxcr4, Dicer1, Egfr, Egr2, Hes1, Igf1, Il6st, Lrp2, Nog, Pparg, Rtn4, Tlr2, Vim, Zfp365
Mus_musculus	positive regulation of blood circulation	10/1901	50/19497	0.0266901720935589	0.2247567616922671	DNA	Ace2, Adra1a, Adra1b, Adrb2, Atp5j, Avpr1a, Ccn2, Edn1, Nkx2-5, Rgs4
Mus_musculus	walking behavior	10/1901	50/19497	0.0266901720935589	0.2247567616922671	DNA	C7, Chat, Ctns, Drd1, Efnb3, Epha4, Hipk2, Pmp22, Psap, Spg11
Mus_musculus	focal adhesion assembly	7/1901	31/19497	0.0269401469382177	0.22644552866784456	DNA	Actn1, Dlc1, Itga2, Ptk2b, Sorbs1, Stn1, Whamm
Mus_musculus	positive regulation of secretion by cell	53/1901	405/19497	0.0273371184101393	0.22933812361196654	DNA	Abcg1, Adam9, Adora3, Aimp1, Ankrd1, Apbb3, Arf6, Avpr1a, Bmp6, Cartpt, Casr, Cckar, Cd38, Chrm3, Chrnb2, Cpb2, Cxcl12, Dlc1, Ecrg4, Edn1, Egfr, Foxl2, Frmd4a, Galr1, Gata2, Glul, Gpr39, Grp, Igf1, Irs2, Itpr1, Lgals3, Mapk9, Nadk, Pck2, Pex5l, Pfkm, Pla2g6, Pld2, Pparg, Prkar1a, Prkce, Prkn, Rab15, Rtn4, Slc12a2, Slc18a3, Tcf4, Tcf7l2, Tlr2, Tm7sf3, Tmf1, Trpc1
Mus_musculus	positive regulation of nucleobase-containing compound metabolic process	212/1901	1891/19497	0.02751777277477	0.23003452022120688	DNA	Ablim1, Ablim3, Acvr1b, Adrb2, Ahi1, Ap3b1, Arid2, Arid3b, Ash2l, Atf6, Atm, Atxn1, Babam2, Bach1, Bcl11b, Bcl7a, Bcl9, Bloc1s2, Bmp6, Brd7, Bsx, Camta1, Carf, Ccnt2, Cct2, Cct4, Cd38, Cebpz, Chchd2, Chp2, Churc1, Cited4, Cpeb1, Creb3l1, Creb3l2, Crebl2, Crebrf, Csrp3, Cyp1b1, Dab2ip, Dhx36, Dicer1, Dmrt1, Edn1, Egfr, Egr2, Ehf, Elf1, Elf5, Elk3, Epas1, Epc2, Ercc6, Esrrb, Etv6, F2r, Fank1, Flcn, Fosl2, Foxd1, Foxd2, Foxf2, Foxi1, Foxl2, Foxn4, Foxo1, Foxp1, Fzd5, Gabpa, Galr1, Gata2, Gbx2, Gcm1, Gins4, Glis3, Grhl1, Grip1, Gsk3b, Gtf2a1, Gtf2f2, Helt, Hes1, Heyl, Hgf, Hipk2, Hmbox1, Hmgn3, Hmx2, Ifng, Igf1, Il18, Irf2, Itga8, Kansl3, Kdm8, Klf15, Klf4, Klf9, Larp7, Lbh, Lhx5, Lmx1b, Lpin1, Lrp6, Lum, Maf1, Map2k5, Map3k1, Map3k4, Mapk9, Mapkapk5, Mbtd1, Med1, Med21, Med7, Mef2a, Mical2, Micalcl, Mlh1, Mlx, Mme, Mycn, Myocd, Myrfl, Nck2, Ncoa1, Neurog1, Neurog3, Nfatc1, Nfatc2, Nfia, Ngfr, Nhlh2, Nkx2-5, Nkx6-3, Nobox, Nog, Nos1, Npas2, Npat, Nr5a1, Nrbf2, Nrl, Nufip1, Ooep, Pabpc1, Parp9, Pbx1, Pbx3, Pbxip1, Pcna, Pf4, Pfkm, Phox2b, Pias1, Pitx3, Pkm, Ppara, Pparg, Prdx6b, Prkn, Ptch1, Ptk2b, Raf1, Rapgef3, Rax, Rbm14, Rbm22, Rbm24, Rbmx, Rbp2, Rbpj, Rel, Rfc4, Rfc5, Rfx4, Rgma, Ripk1, Rnf187, Rtraf, Sf3b5, Shld1, Sox7, Sra1, Srebf2, Srsf1, Stat5a, Stox2, Supt3, Tada3, Taf13, Tcf4, Tcf7l2, Tead1, Terf1, Tlr2, Tmf1, Tox3, Trim42, Trim45, Ube2n, Wnt4, Wt1, Xrcc5, Ywhah, Zbtb38, Zc3h8, Zcwpw1, Zfp287, Zfp410, Zfp462, Zxdc
Mus_musculus	tissue remodeling	17/1901	102/19497	0.0275913280006089	0.23022927790672018	DNA	Adra1b, Bsx, Cav1, Dock5, Elf1, Epas1, F2r, Gsk3b, Igf1, Igfbp5, Lipa, Lrp6, Mdm2, Mmp2, Rbpj, Spp2, Stat5a
Mus_musculus	response to steroid hormone	37/1901	265/19497	0.0277395638176896	0.23104534881606553	DNA	Acr, Adam9, Adra1b, Agxt, Atp1a2, Avpr1a, Bckdhb, Bmp6, Calm1, Cav1, Cd38, Cnga3, Cyp1b1, Edn1, Egfr, Foxo1, Gjb2, Gnrh1, Grip1, Gsk3b, Htr7, Igfbp2, Klf9, Lox, Mbp, Med1, Ncoa1, Pck2, Pcna, Plat, Por, Ran, Scnn1g, Srd5a2, Sstr4, Stc1, Tlr2
Mus_musculus	ribonucleoside diphosphate metabolic process	13/1901	73/19497	0.0281226563017598	0.23338747919993053	DNA	Ak2, Ak3, Ak9, Dhtkd1, Entpd1, Entpd4, Entpd4b, Entpd5, Hk3, Nudt18, Pfkm, Pgk2, Pkm
Mus_musculus	stem cell population maintenance	24/1901	156/19497	0.028661812441723	0.2364204350830078	DNA	Bcl9, Dicer1, Elf5, Esrrb, Foxo1, Gata2, H3c13, Hes1, Jmjd1c, Klf4, Lig4, Mapk8, Mcph1, Med21, Med7, Nog, Nr2e1, Raf1, Rbpj, Smc5, Tcf4, Tcf7l2, Tcl1, Zfp358
Mus_musculus	regulation of ubiquitin-dependent protein catabolic process	24/1901	156/19497	0.028661812441723	0.2364204350830078	DNA	Ankib1, Bag6, Cav1, Cdc20b, Csnk1a1, Eif3h, Fbxo22, Foxf2, Gclc, Gsk3b, Hipk2, L3mbtl3, Mapk8, Mapk9, Mdm2, Nop53, Pias1, Plk1, Prkn, Psen2, Ptk2b, Rnf144a, Rnf217, Trim39
Mus_musculus	regulation of localization	333/1901	3074/19497	0.0287905706791786	0.2364204350830078	DNA	Abcb11, Abcg1, Abhd17b, Ace2, Ackr3, Acta2, Acvr1b, Adam9, Adcy5, Adora3, Adrb2, Ahi1, Aimp1, Akap5, Alox12, Amot, Ank3, Ankrd1, Anxa6, Apbb3, Aqp2, Arf6, Arhgap21, Arhgap32, Arhgap8, Arhgef5, Arid2, Arl6ip5, Atm, Atp1a2, Atp1b3, Atp5j, Avpr1a, Best1, Best3, Bmerb1, Bmp6, Btf3, Cacna1e, Cacng1, Cacng4, Calm1, Camk1d, Cap1, Cartpt, Casq2, Casr, Cav1, Ccdc25, Cckar, Ccl20, Cct2, Cct4, Cd38, Cdc42, Cep120, Cfap206, Chmp3, Chp2, Chrm3, Chrna6, Chrnb2, Chst2, Clcn1, Cldn10, Cnih3, Colec10, Cpb2, Cpeb1, Cplx2, Cplx4, Crebl2, Crebrf, Cript, Csnk2b, Csrp3, Ctdspl2, Ctnna3, Ctss, Cxcl10, Cxcl12, Cxcl9, Cxcr4, Cyp1b1, Dab2ip, Dbi, Dclk3, Dhrs7c, Dhx36, Dicer1, Dlc1, Dnajc13, Dnm3, Dock5, Drc1, Drd1, Duox2, Dusp1, Dysf, Ecrg4, Edn1, Efna5, Egfr, Ehd2, Ehd3, Entpd1, Epha4, F2r, Fcnb, Fgf17, Fgfbp1, Flcn, Foxl2, Foxo1, Foxp1, Frmd4a, Frrs1l, Fxyd2, Galr1, Gata2, Gclc, Gcnt1, Gdi2, Gfus, Glul, Gna13, Gnrh1, Gpc4, Gpr39, Gpr89, Grb10, Grip1, Grm2, Grm7, Grp, Gsk3b, Hadh, Hbp1, Hes1, Hgf, Hip1, Hmgn3, Htr2b, Htr7, Ica1l, Ifng, Igf1, Igfbp5, Il16, Il18, Il6st, Irs2, Itga2, Itpr1, Itpr2, Jph2, Kank1, Kcna1, Kcnab1, Kcnd2, Kcnf1, Kcnh1, Kcnip1, Kcnj1, Kcnmb1, Kitl, Klf15, Klf4, Krit1, Lama3, Lamc2, Larp7, Lcp1, Lgals3, Lgi3, Lgmn, Limch1, Lmx1b, Lrp2, Map2k5, Map3k1, Map4k4, Mapk8, Mapk9, Mchr1, Mcoln1, Mdm2, Meak7, Mef2a, Mex3b, Mgat5, Mme, Mmp2, Mtmr2, Mylk2, Myocd, Nadk, Nat2, Nav3, Nedd1, Neurog1, Ngfr, Nhlrc1, Nkx2-5, Nog, Nos1, Npy, Nr2e1, Nrp1, Ooep, Oprm1, Ormdl3, Osbpl8, Parp9, Pask, Pck2, Pdgfra, Pex5l, Pfkm, Pgap1, Pip4p2, Pirt, Pkdcc, Pla2g6, Pld2, Plekhg3, Plet1, Plk1, Plpp3, Polr1a, Ppara, Pparg, Prex1, Prkar1a, Prkce, Prkn, Psen2, Ptch1, Ptk2b, Ptprr, Ptx3, Rab11fip2, Rab11fip5, Rab15, Rab31, Rab38, Rab3c, Ran, Rap1b, Rap2b, Rap2c, Rapgef3, Rassf5, Rbm10, Rbm22, Rbm4, Rbp2, Rcvrn, Rgs4, Rin3, Ripk1, Rras2, Rtn4, Sar1a, Sco1, Scrn1, Scyl2, Sema3g, Sema5b, Sema6a, Sestd1, Sh3gl3, Sh3tc2, Shank3, Shisa9, Shtn1, Slc12a2, Slc18a2, Slc18a3, Slc6a1, Snph, Sorbs1, Sorbs2, Sorl1, Spg11, Sqstm1, Sra1, Srebf2, Sstr4, St3gal4, Stat5a, Stc1, Stim2, Stn1, Stoml1, Stx8, Sv2c, Tbc1d24, Tcaf3, Tcf4, Tcf7l2, Terf1, Tirap, Tlr2, Tm7sf3, Tm9sf4, Tmem37, Tmem98, Tmf1, Tmigd1, Tnnc1, Tnnt2, Tnr, Trim15, Trim29, Trim68, Trpc1, Trpv3, Ttc8, Tubb2b, Uaca, Vcl, Vcpip1, Vim, Vsir, Vti1b, Wapl, Wipf1, Wnt4, Xpo4, Ywhah, Zdhhc2, Zfp703
Mus_musculus	detection of mechanical stimulus involved in sensory perception	10/1901	51/19497	0.0290007210686806	0.2364204350830078	DNA	Cxcl12, Cxcr4, Htr7, Igf1, Il18, Itga2, Kcna1, Piezo2, Ptprq, Slc12a2
Mus_musculus	positive regulation of leukocyte mediated cytotoxicity	15/1901	88/19497	0.0290329750770309	0.2364204350830078	DNA	Cadm1, H2-M1, H2-M10.1, H2-M10.2, H2-M10.3, H2-M10.4, H2-M10.5, H2-M10.6, H2-M11, H2-M9, H2-T23, H2-T24, Il18rap, Klrc1, Stat5a
Mus_musculus	positive regulation of supramolecular fiber organization	29/1901	199/19497	0.0295296581535315	0.2364204350830078	DNA	Arf6, Arhgef10, Arhgef5, Arpc4, Cav1, Ccn2, Cdc42, Clcn1, Edn1, Gda, Iqgap2, Limch1, Lmod3, Map3k1, Mapk8, Mtss1, Nav3, Nck2, Nrp1, Pde4dip, Prkce, Ptk2b, Rapgef3, Sra1, Stmn2, Wasf1, Whamm, Wipf3, Wnt4
Mus_musculus	modification of synaptic structure	6/1901	25/19497	0.0298517487814795	0.2364204350830078	DNA	Cdc42, Drd1, Rap1b, Sptb, Sra1, Wasf1
Mus_musculus	regulation of AMPA receptor activity	6/1901	25/19497	0.0298517487814795	0.2364204350830078	DNA	Adrb2, Cacng4, Cnih3, Grip1, Shank3, Shisa9
Mus_musculus	heart trabecula morphogenesis	6/1901	25/19497	0.0298517487814795	0.2364204350830078	DNA	Heg1, Med1, Nfatc1, Nkx2-5, Nog, Rbpj
Mus_musculus	nitric oxide metabolic process	6/1901	25/19497	0.0298517487814795	0.2364204350830078	DNA	Cav1, Cyp1b1, Ifng, Nos1, Por, Tlr2
Mus_musculus	regulation of myoblast fusion	6/1901	25/19497	0.0298517487814795	0.2364204350830078	DNA	Cxcl10, Cxcl12, Cxcl9, Ehd2, Nfatc2, Scgb3a1
Mus_musculus	regulation of hepatocyte proliferation	6/1901	25/19497	0.0298517487814795	0.2364204350830078	DNA	Cpb2, Ifng, Il18, Itpr1, Med1, Rtn4
Mus_musculus	regulation of hormone levels	79/1901	642/19497	0.0302077337798175	0.2364204350830078	DNA	Abcg1, Adcy5, Adora3, Aimp1, Aldh1a3, Bco1, Bco2, Bmp6, Cacna1e, Cartpt, Casr, Cckar, Cd38, Chrm3, Cpe, Ctsb, Cyp1a1, Cyp1b1, Cyp27a1, Cyp3a13, Dkk3, Dlc1, Duox2, Ecrg4, Edn1, Efna5, Egfr, Foxd1, Foxl2, Foxo1, Galr1, Gcnt4, Glul, Gpr39, Grp, Hadh, Hmgn3, Hsd17b1, Hsd17b2, Ifng, Igf1, Irs2, Itpr1, Iyd, Lrp2, Map4k4, Med1, Mme, Nadk, Nos1, Nr5a1, Pask, Pck2, Pcsk2, Pdgfra, Pex5l, Pfkm, Pla2g6, Por, Pparg, Prkar1a, Prkce, Prkn, Rab11fip2, Rab11fip5, Raf1, Rbm4, Rdh12, Retsat, Slc18a2, Srd5a2, Tcf4, Tcf7l2, Tm7sf3, Tmf1, Trpc1, Tubb1, Ube2q1, Wnt4
Mus_musculus	regulation of protein maturation	13/1901	74/19497	0.0302136866070383	0.2364204350830078	DNA	Cpb2, Ctsz, Fcmr, Ift88, Mdm2, Nlrc4, Plat, Prkacb, Rfx4, Rps6ka2, Spon1, Tmem98, Tnp1
Mus_musculus	negative regulation of cell population proliferation	89/1901	732/19497	0.030543154661471	0.2364204350830078	DNA	Ace2, Ackr3, Adora3, Aimp1, Alox8, Arid2, Atm, B4galt7, Bach1, Bap1, Bcl11b, Brd7, Btg1, Btla, Cav1, Cd109, Cd80, Cd86, Cer1, Cnmd, Cops8, Cpb2, Cpeb1, Cxcl12, Cyp1b1, Dab2ip, Dicer1, Dlc1, Dusp1, Ecrg4, F2r, Flcn, Fxyd2, Fzd5, Gata2, Gna13, Gnrh1, Gsdme, Havcr2, Hes1, Ifi35, Ifng, Ift122, Ift88, Igf1, Igfbp5, Il1rl1, Itga1, Klf4, Klf9, Krit1, Lgals3, Lrp6, Med1, Mtss1, Myocd, Nfatc1, Ngfr, Nog, Nos1, Nr2e1, Nupr1l, Ovol2, P3h2, Pds5b, Phox2b, Pmp22, Pparg, Prdx4, Prkar1a, Ptch1, Ptk2b, Raf1, Rassf5, Rbm10, Rbpj, Rerg, Ripply3, Rps6ka2, Rxfp2, Sfrp5, Sh3bp4, Sox7, Tgif1, Tlr2, Tmigd1, Trim35, Vsir, Wt1
Mus_musculus	neuromuscular process controlling balance	12/1901	64/19497	0.0306554772145111	0.2364204350830078	DNA	Adcy5, Aldh1a3, Aplp2, Camta1, Clrn1, Foxs1, Hmx3, Neurog1, Psap, Ptprq, Shank3, Tnr
Mus_musculus	transcription by RNA polymerase II	38/1901	275/19497	0.0307213805845185	0.2364204350830078	DNA	Ablim1, Ablim3, Adrb2, Ap3b1, Atxn1, Bcl11b, Bcl9, Edn1, Epas1, Fosl2, Foxp1, Gata2, Gcm1, Glis3, Grip1, Gsk3b, Gtf2a1, Gtf2b, Gtf2f2, Helt, Hmgn3, Klf4, Med1, Med21, Myocd, Ncoa1, Nfatc1, Nfatc2, Nkx2-5, Nobox, Nr5a1, Pparg, Rbmx, Sqstm1, Stat5a, Supt3, Taf13, Zc3h8
Mus_musculus	regulation of signal transduction	319/1901	2938/19497	0.0307460718431194	0.2364204350830078	DNA	Ace2, Ackr3, Acta2, Acvr1b, Adam9, Adora3, Adra1a, Adra1b, Adrb2, Aipl1, Akap5, Aldh1a3, Alk, Alox8, Amer2, Amot, Ank3, Ankrd1, Apcdd1, Apip, Aplp2, Arf6, Arhgap8, Arhgef5, Arl6ip5, Asah2, Atf6, Atm, Atxn1, Babam2, Bcl2l11, Begain, Bmp6, Cacng4, Cadm1, Camta1, Carf, Cartpt, Casr, Cav1, Ccl20, Ccl6, Ccn2, Ccnyl1, Cd109, Cd180, Cd3e, Cd86, Cdc42, Cdc42bpa, Cdkn2aip, Cer1, Chp2, Chrdl2, Chst11, Chsy1, Cish, Cnih3, Cnmd, Cops3, Creb3l1, Crebrf, Crim1, Csnk1a1, Csnk2b, Ctdspl2, Ctns, Cxcl12, Cxcl5, Cxcr4, Cyp1b1, Dab2ip, Dhx36, Dicer1, Dkk3, Dlc1, Dlgap1, Dlgap2, Dmrt1, Dok2, Dusp1, Dusp13, Dusp2, Dyrk2, Eda, Edn1, Egfr, Elf1, Epgn, Epha4, Eps8l3, Ern2, Esm1, Esp1, F2r, Faim2, Fam20c, Fbxo9, Fcmr, Fgfbp1, Flcn, Foxd1, Foxo1, Foxp1, Frrs1l, Frs2, Fst, Fstl1, Fzd5, G3bp1, Gadd45g, Gata2, Gclc, Gdf10, Gen1, Gpc4, Gpr39, Gpsm1, Grb10, Grip1, Grm2, Grp, Gsdme, Gsk3b, Havcr2, Heg1, Hes1, Heyl, Hgf, Hip1, Hipk2, Htr2b, Ifi35, Ifng, Ift122, Ift88, Igf1, Igfbp2, Igfbp5, Il18, Il6st, Irak3, Irak4, Itga1, Itga8, Itpr1, Itprip, Jak1, Kank1, Kitl, Klb, Klf15, Klf4, Ksr2, Lamc1, Lancl2, Lbh, Lgals3, Lgmn, Lmnb1, Lox, Lrit3, Lrp2, Lrp6, Lrrk1, Ltbp1, Mad2l1bp, Map2k4, Map2k5, Map3k1, Map3k4, Map4k4, Mapk8, Mapk8ip1, Mapk9, Mapkapk5, Mbip, Mdm2, Med1, Mgat5, Mme, Mtch2, Mtmr2, Muc20, Mylk2, Myocd, Nck2, Ncoa1, Nepn, Nfkbib, Ngfr, Nkiras1, Nkx2-5, Nlk, Nog, Nop53, Nos1, Npy, Nr2c1, Nrp1, Nts, Ntsr2, Ofd1, Opa1, Oprm1, Osbpl8, Ovol2, Parp14, Parp9, Pbxip1, Pde8a, Pdgfra, Pdzd3, Pex5l, Phlda3, Phlpp1, Pla2g6, Pld2, Plpp3, Pmp22, Por, Ppara, Pparg, Ppp2r1b, Prkacb, Prkce, Prkn, Prkra, Psap, Psen2, Psme3, Ptch1, Ptk2b, Ptprr, Raf1, Rap1b, Rasgef1a, Rasl11b, Rax, Rbm4, Rbpj, Rel, Rfx4, Rgma, Rgs4, Rgs6, Ripk1, Rnf152, Rnf185, Rps23rg1, Rtkn2, Rtn4, Rxfp2, Sall3, Sarm1, Scimp, Sco1, Sctr, Scyl2, Sema6a, Sfrp5, Sh3bp4, Sh3tc2, Shank3, Shisa9, Siah1a, Siah1b, Sik2, Sipa1l1, Slc35c1, Slc39a8, Socs2, Sorbs1, Sorl1, Sox7, Spring1, Sqstm1, Sra1, Srebf2, Sstr4, Styxl1, Syde2, Tafa1, Tbc1d24, Tbck, Tcf4, Tcf7l2, Tcim, Telo2, Tgif1, Tirap, Tlr2, Tmem108, Tmem170b, Tnfrsf19, Trim15, Trim39, Trim68, Tsku, Tspan14, Tspan15, Ttc23, Uaca, Ube2n, Ucma, Ufd1, Usp10, Usp15, Usp44, Vsir, Vwa2, Wasf1, Wdfy1, Wnt4, Wnt7b, Wwc2, Zap70, Zdhhc17, Zfp703
Mus_musculus	plasma membrane bounded cell projection assembly	48/1901	362/19497	0.0312085634221265	0.2364204350830078	DNA	Abcc4, Ablim1, Ablim3, Ahi1, Arf6, Atxn10, Bbs10, Cc2d2a, Ccdc28b, Cdc42, Cep83, Cfap161, Cfap54, Cfap58, Dlc1, Dnah5, Dnm3, Ehd2, Ehd3, Hoatz, Ift122, Ift43, Ift88, Jhy, Kcnf1, Nck2, Noto, Nrp1, Ofd1, Parva, Pmp22, Rab3ip, Rabl2, Rfx4, Rpgr, Shtn1, Sra1, Stn1, Stx2, Tbc1d31, Tekt3, Ttc26, Ttc8, Ttll8, Ttyh1, Unc119b, Vcl, Whamm
Mus_musculus	regulation of cellular protein catabolic process	32/1901	226/19497	0.0313488225902081	0.2364204350830078	DNA	Ankib1, Bag6, Cav1, Cdc20b, Csnk1a1, Dab2ip, Dlgap1, Eif3h, Epha4, Fbxo22, Foxf2, Gclc, Gsk3b, Hipk2, L3mbtl3, Mapk8, Mapk9, Mdm2, Mylip, Nop53, Pias1, Plk1, Prkn, Psen2, Psme3, Ptk2b, Rnf144a, Rnf185, Rnf217, Sco1, Tmf1, Trim39
Mus_musculus	cellular carbohydrate metabolic process	24/1901	160/19497	0.0313971236517608	0.2364204350830078	DNA	Adra1b, Aoah, B3gnt4, Csgalnact1, Dysf, Gnptab, Gsk3b, Hk3, Il6st, Miox, Mtmr2, Mtmr7, Nhlrc1, Pck2, Pfkm, Phka2, Phkb, Phkg1, Ppp1cb, Prkag2, Pygl, Shpk, Tcf4, Tcf7l2
Mus_musculus	protein localization to endosome	4/1901	13/19497	0.0314125208835669	0.2364204350830078	DNA	Akap11, Arf6, Nrp1, Rab35
Mus_musculus	intestinal epithelial cell development	4/1901	13/19497	0.0314125208835669	0.2364204350830078	DNA	C1galt1, Dicer1, Il6st, Prdm1
Mus_musculus	lipid droplet formation	4/1901	13/19497	0.0314125208835669	0.2364204350830078	DNA	Cds2, Pisd, Pla2g4c, Sqle
Mus_musculus	positive regulation of podosome assembly	4/1901	13/19497	0.0314125208835669	0.2364204350830078	DNA	Arhgef5, Lcp1, Mapk8, Mapk9
Mus_musculus	regulation of respiratory gaseous exchange by nervous system process	4/1901	13/19497	0.0314125208835669	0.2364204350830078	DNA	Atp1a2, Gls, Pbx3, Phox2b
Mus_musculus	negative regulation of muscle adaptation	4/1901	13/19497	0.0314125208835669	0.2364204350830078	DNA	Foxo1, Igfbp5, Klf4, Pparg
Mus_musculus	protein localization to nuclear envelope	4/1901	13/19497	0.0314125208835669	0.2364204350830078	DNA	Ints13, Lmnb1, Osbpl8, Plk1
Mus_musculus	negative regulation of voltage-gated potassium channel activity	4/1901	13/19497	0.0314125208835669	0.2364204350830078	DNA	Ank3, Cav1, Grp, Kcnab1
Mus_musculus	regulation of male gonad development	4/1901	13/19497	0.0314125208835669	0.2364204350830078	DNA	Dmrt1, Nr5a1, Wnt4, Wt1
Mus_musculus	endothelial cell morphogenesis	4/1901	13/19497	0.0314125208835669	0.2364204350830078	DNA	Cnmd, Heg1, Ift88, Stc1
Mus_musculus	regulation of odontogenesis of dentin-containing tooth	4/1901	13/19497	0.0314125208835669	0.2364204350830078	DNA	Apcdd1, Dicer1, Ift88, Ngfr
Mus_musculus	histone H3-K14 acetylation	4/1901	13/19497	0.0314125208835669	0.2364204350830078	DNA	Kat14, Mbip, Tada2a, Tada3
Mus_musculus	actin cytoskeleton organization	48/1901	363/19497	0.0314699392069205	0.2364204350830078	DNA	Actc1, Actn1, Akap11, Amot, Anln, Arf6, Arhgef10, Arhgef17, Arhgef5, Cap1, Cap2, Casq2, Cckar, Cdc42, Cdc42bpa, Cpne6, Csrp1, Csrp2, Csrp3, Dlc1, Ehd2, Enah, Gas2l3, Itgb5, Kank1, Limch1, Lmod3, Lpin1, Mef2a, Nkx2-5, Nrap, Nrp1, Parva, Pdgfra, Pdlim3, Pmp22, Prkar1a, Ptk2b, Ran, Sipa1l1, Sorbs1, Specc1, Sptb, Tbck, Tln1, Tnnt2, Wasf1, Wipf1
Mus_musculus	lipid modification	27/1901	182/19497	0.0315100299928795	0.2364204350830078	DNA	4930402F06Rik, Acad11, Acads, Acadsb, Alox12, Alox8, Bdh2, Cpt1b, Cyp1a1, Cyp3a13, Cyp4v3, Decr1, Dgka, Dgkh, Eci2, Etfdh, Hadh, Mboat4, Mtmr12, Mtmr2, Mtmr7, Pip4p2, Plpp3, Por, Pparg, Slc35c1, St3gal4
Mus_musculus	cardiac muscle contraction	10/1901	52/19497	0.0316450059251778	0.2364204350830078	DNA	Actc1, Casq2, Csrp3, Cxcr4, Nkx2-5, Psen2, Srsf1, Tnnc1, Tnni1, Tnnt2
Mus_musculus	cellular protein complex disassembly	10/1901	52/19497	0.0316450059251778	0.2364204350830078	DNA	Aqp2, Bmerb1, Mical2, Micalcl, Mtrf1, Nckap5, Nedd1, Nostrin, Sh3gl3, Stmn2
Mus_musculus	protein palmitoylation	7/1901	32/19497	0.0316731993845844	0.2364204350830078	DNA	Glul, Golga7, Zdhhc13, Zdhhc17, Zdhhc2, Zdhhc23, Zdhhc9
Mus_musculus	cell differentiation in hindbrain	7/1901	32/19497	0.0316731993845844	0.2364204350830078	DNA	Faim2, Gata2, Lhx5, Nog, Phox2b, Psap, Slc25a46
Mus_musculus	pyrimidine ribonucleotide metabolic process	7/1901	32/19497	0.0316731993845844	0.2364204350830078	DNA	Ak3, Ctps, Entpd4, Entpd4b, Entpd5, Nme9, Upb1
Mus_musculus	cellular response to thyroid hormone stimulus	5/1901	19/19497	0.0319007402440305	0.2364204350830078	DNA	Ctsb, Ctss, Gclc, Klf9, Med1
Mus_musculus	chondroitin sulfate biosynthetic process	5/1901	19/19497	0.0319007402440305	0.2364204350830078	DNA	Chst11, Chst3, Chsy1, Csgalnact1, Slc35d1
Mus_musculus	negative regulation of amyloid-beta formation	5/1901	19/19497	0.0319007402440305	0.2364204350830078	DNA	Igf1, Rps23rg1, Rtn4, Sorl1, Spon1
Mus_musculus	embryonic camera-type eye morphogenesis	5/1901	19/19497	0.0319007402440305	0.2364204350830078	DNA	Foxf2, Fzd5, Hipk2, Ift122, Lrp6
Mus_musculus	ganglion development	5/1901	19/19497	0.0319007402440305	0.2364204350830078	DNA	Cyp1b1, Dicer1, Nrp1, Phox2b, Rgs4
Mus_musculus	cellular response to ethanol	5/1901	19/19497	0.0319007402440305	0.2364204350830078	DNA	Adcy7, Itpr2, Kcnmb1, Prkce, Rps6
Mus_musculus	pyrimidine ribonucleoside triphosphate metabolic process	5/1901	19/19497	0.0319007402440305	0.2364204350830078	DNA	Ak3, Ctps, Entpd4, Entpd4b, Nme9
Mus_musculus	positive regulation of myoblast fusion	5/1901	19/19497	0.0319007402440305	0.2364204350830078	DNA	Cxcl12, Cxcl9, Ehd2, Nfatc2, Scgb3a1
Mus_musculus	tube development	35/1901	252/19497	0.0319243668053243	0.2364204350830078	DNA	Ahi1, Aqp2, Bach1, Cdc42, Cer1, Cyp1a1, Dicer1, Edn1, Egfr, Foxf2, Gata2, Gjb2, Hes1, Heyl, Ift122, Jmjd1c, Lrp6, Med1, Mme, Mtss1, Myocd, Nfia, Nkx2-5, Nog, Otc, Phgdh, Pkdcc, Ptch1, Tcf4, Tcf7l2, Ttc8, Wnt4, Wnt7b, Wt1, Zfp358
Mus_musculus	behavior	90/1901	744/19497	0.0319403741674478	0.2364204350830078	DNA	Ace2, Adcy5, Adra1b, Adrb2, Aldh1a3, Alk, Apba1, Apba2, Aph1b, Aplp2, Arf6, Arl6ip5, Asic4, Atp1a2, Atxn1, Avpr1a, Bsx, C7, Cacna1e, Cartpt, Cckar, Chat, Chrnb2, Crebrf, Ctns, Cxcl12, Dbi, Drd1, Efnb3, Egfr, Egr2, Epha4, Esp1, Foxp1, Gcnt4, Gls, Gmfb, Gpr39, Grip1, Grm2, Grm7, Grp, Helt, Hipk2, Htr2b, Htr7, Igf1, Itga8, Kcnab1, Kcnd2, Lgmn, Lmx1b, Mme, Naglu, Ncoa1, Neurog1, Nhlh2, Nms, Nog, Nos1, Npas2, Npy, Nr2e1, Nts, Oprm1, Ormdl3, Pbx3, Pias1, Pirt, Pitx3, Pla2g6, Pmp22, Ppara, Prkce, Prkn, Psap, Psen2, Rapgef3, Shank3, Slc18a2, Slc6a1, Specc1, Spg11, Tlr2, Tnr, Trmt1l, Tshr, Ube2q1, Vdac3, Vps13a
Mus_musculus	regulation of peptide hormone secretion	38/1901	278/19497	0.0319975266866328	0.2364204350830078	DNA	Abcg1, Adcy5, Aimp1, Cacna1e, Cartpt, Casr, Cckar, Cd38, Chrm3, Dlc1, Ecrg4, Efna5, Egfr, Foxo1, Glul, Gpr39, Grp, Hadh, Hmgn3, Ifng, Irs2, Itpr1, Map4k4, Nadk, Nos1, Pask, Pck2, Pex5l, Pfkm, Pla2g6, Pparg, Prkar1a, Prkce, Prkn, Tcf4, Tcf7l2, Tm7sf3, Trpc1
Mus_musculus	positive regulation of cellular amide metabolic process	24/1901	161/19497	0.0323638693956189	0.23874216699086986	DNA	Abcg1, Boll, Cpeb1, Cyp1b1, Dhx36, Eif4g2, Epha4, Ifng, Itga2, Larp6, Mrps27, Nat10, Nck2, Pabpc1, Paip1, Pkm, Pla2g6, Ptk2b, Pym1, Rbm4, Samd4, Slc2a13, Slc35a4, Vim
Mus_musculus	regulation of striated muscle contraction	15/1901	90/19497	0.0326004278547513	0.23971518459488877	DNA	Ace2, Adra1a, Adra1b, Atp1a2, Calm1, Casq2, Cav1, Ccn2, Ctnna3, Ehd2, Ehd3, Mylk2, Nkx2-5, Stc1, Tnni3k
Mus_musculus	regulation of calcium ion import	12/1901	66/19497	0.0337981359336877	0.24733108739971782	DNA	Adrb2, Akap5, Casr, Cav1, Cxcl12, Cxcr4, Dysf, Hes1, Lgals3, Psen2, Stc1, Trpv3
Mus_musculus	cell morphogenesis	36/1901	259/19497	0.0340211760223703	0.24856619993377727	DNA	Actn1, Ap3b1, Bap1, Bcl11b, Bin3, Cadm1, Cap1, Cap2, Cdh22, Cnmd, Csnk1a1, Dmrt1, Egfr, Esrrb, Heg1, Hes1, Hgf, Hps1, Ift88, Itga8, Itpr1, Jmjd1c, Lamc1, Lipa, Lrp6, Map3k1, Med1, Nfia, Nrp1, Ntn4, Parva, Ptprq, Rabl2, Sra1, Stc1, Ttc26
Mus_musculus	negative regulation of blood vessel morphogenesis	18/1901	111/19497	0.0346291097122139	0.2514104943663688	DNA	Adrb2, Amot, Cnmd, Creb3l1, Cxcl10, Dab2ip, Flcn, Klf4, Krit1, Ngfr, Optc, Pf4, Pparg, Sema6a, Slc12a2, Stab1, Tcf4, Wnt4
Mus_musculus	endoplasmic reticulum organization	10/1901	53/19497	0.0346299982416893	0.2514104943663688	DNA	Atl2, Bnip1, Lman1, Lnpk, Reep4, Rtn4, Shtn1, Sptssb, Vcpip1, Zfyve27
Mus_musculus	regulation of oligodendrocyte differentiation	10/1901	53/19497	0.0346299982416893	0.2514104943663688	DNA	Cxcr4, Dicer1, Hes1, Pparg, Slc45a3, Tcf4, Tcf7l2, Tlr2, Tmem98, Zfp365
Mus_musculus	MAPK cascade	27/1901	187/19497	0.0349428794651638	0.2526848678358744	DNA	Adra1a, Casr, Cav1, Edn1, Epgn, Ercc6, Flcn, Grb10, Htr2b, Igf1, Il18, Irak4, Map2k4, Map2k5, Map3k1, Map3k4, Map3k8, Map4k4, Mapk8, Mapk9, Mbp, Mef2a, Prkce, Ptk2b, Raf1, Shank3, Tlr2
Mus_musculus	behavioral fear response	9/1901	44/19497	0.034971012051505	0.2526848678358744	DNA	Asic4, Atp1a2, Cacna1e, Dbi, Drd1, Grm2, Grm7, Nr2e1, Vdac3
Mus_musculus	negative regulation of vasculature development	18/1901	112/19497	0.0355911005681251	0.25517461122350227	DNA	Adrb2, Amot, Cnmd, Creb3l1, Cxcl10, Dab2ip, Flcn, Klf4, Krit1, Ngfr, Optc, Pf4, Pparg, Sema6a, Slc12a2, Stab1, Tcf4, Wnt4
Mus_musculus	phototransduction	6/1901	26/19497	0.0357059838992069	0.25517461122350227	DNA	Aipl1, Cds2, Cngb1, Rcvrn, Rho, Rrh
Mus_musculus	regulation of respiratory gaseous exchange	6/1901	26/19497	0.0357059838992069	0.25517461122350227	DNA	Atp1a2, Gls, Grp, Pask, Pbx3, Phox2b
Mus_musculus	regulation of appetite	6/1901	26/19497	0.0357059838992069	0.25517461122350227	DNA	Cartpt, Npy, Oprm1, Ppara, Sctr, Slc22a3
Mus_musculus	regulation of molecular function	282/1901	2587/19497	0.0357612094314535	0.25517461122350227	DNA	A2ml1, Ace2, Acr, Adam9, Adcy7, Adora3, Adra1a, Adrb2, Agap1, Akap5, Alk, Alox12, Amot, Ank3, Anxa8, Ap3b1, Aph1b, Aplp2, Arhgef10, Arhgef5, Arl6ip5, Atp1a2, Atp1b3, Bccip, Bcl2a1d, Bcl2l11, Begain, Btg1, Bub3, Cacng4, Calm1, Camk1d, Cap1, Cap2, Carf, Cartpt, Casq2, Casr, Cav1, Ccl20, Ccl6, Ccn2, Ccnyl1, Cct2, Cct4, Cd109, Cd86, Cdc20b, Cdc42, Cdkl5, Cenpe, Chp2, Chrm3, Clcn1, Cnih3, Cops8, Crtac1, Csnk1a1, Csnk2b, Csrp3, Ctsb, Ctss, Ctsz, Cyp1b1, Dab2ip, Dap, Dbi, Dgkh, Dlc1, Dlgap1, Dlgap2, Dock11, Drd1, Dusp1, Dysf, Eda, Edn1, Efna5, Egfr, Ehd2, Ehd3, Eif5, Epgn, Epha4, Ern2, Esp1, F2r, Fank1, Fbxo7, Fcmr, Fgd6, Flcn, Foxl2, Foxs1, Fxyd2, Fzd5, Gadd45g, Galr1, Gins4, Gja8, Gmnn, Gna13, Gpr39, Gpsm1, Grip1, Grp, Gsk3b, Gtf2b, Gzma, Havcr2, Hbp1, Heg1, Hes1, Hes6, Heyl, Hgf, Hip1, Hipk2, Hmbox1, Hmgn3, Hr, Htr2b, Ifng, Igf1, Il18, Il18rap, Iqgap2, Irak3, Irs2, Itga1, Itga2, Itk, Jph2, Kcna1, Kcnab1, Kcnj1, Kitl, Klf4, Krit1, Larp6, Larp7, Lcp2, Lgmn, Lox, Lpin1, Lrp6, Lrp8, Lxn, Map2k4, Map2k5, Map3k1, Map3k4, Map4k4, Mapk8, Mapk8ip1, Mapk9, Mapkapk5, Mas1, Mbp, Mcph1, Mdm2, Mex3b, Mgat5, Mitd1, Mtch2, Myocd, Neurog1, Nfkbib, Ngef, Ngfr, Nhlrc1, Nlrc4, Nog, Nos1, Nrbf2, Nts, Nuak1, Oprm1, Ormdl3, Osbpl8, Parp9, Pbx1, Pbxip1, Pcna, Pdgfra, Perp, Pirt, Pla2g6, Plk1, Plpp3, Pmp22, Por, Ppara, Pparg, Ppp2r2b, Prex1, Prkag2, Prkar1a, Prkn, Psap, Psen2, Psme3, Ptch1, Ptk2b, Ptx3, Rab11fip2, Raf1, Ran, Rap2b, Rap2c, Rapgef3, Rasgef1a, Rbp2, Rfc4, Rfc5, Rgma, Rgs4, Rgs6, Ripk1, Rtkn2, Rtraf, Rxfp2, Sco1, Serinc2, Serpinb6c, Sfrp5, Sh3bp4, Sh3bp5, Shank3, Shb, Shisa9, Sipa1l1, Sirt5, Snx18, Sorl1, Sox7, Spink13, Spon1, Sptssb, Stfa3, Stim2, Stoml1, Styxl1, Tafa1, Tbc1d22a, Tbc1d8, Tbc1d8b, Tbck, Tcaf3, Tcf4, Tcf7l2, Tcim, Tcl1, Tcl1b2, Tcl1b3, Tcl1b4, Tead1, Telo2, Terf1, Tirap, Tlr2, Tmem225, Tmigd1, Tnfsf15, Tnnc1, Tnnt2, Trim15, Trim26, Trim68, Tshr, Tspyl2, Ttc8, Uaca, Ube2n, Usp44, Vldlr, Vsir, Wapl, Wnt4, Xrcc5, Ywhah, Zfp462
Mus_musculus	positive regulation of protein catabolic process	30/1901	213/19497	0.036448065688041	0.25948468050912904	DNA	Adam9, Ankib1, Bag6, C4bp, Cav1, Cdc20b, Crebrf, Csnk1a1, Dab2ip, Fbxo22, Foxo1, Gclc, Gsk3b, Ifng, L3mbtl3, Mapk8, Mapk9, Mdm2, Mylip, Nop53, Pias1, Plk1, Prkn, Psen2, Ptk2b, Rgma, Rnf144a, Rnf185, Rnf217, Sorl1
Mus_musculus	positive regulation of protein metabolic process	169/1901	1491/19497	0.036512725284576	0.25948468050912904	DNA	Abcg1, Acvr1b, Adam9, Adra1a, Adrb2, Akap11, Akap5, Alox12, Ankib1, Aph1b, Arhgef5, Arl6ip5, Bag6, Bcl2l11, Bmp6, Boll, Brd7, C4bp, Calm1, Camta1, Cartpt, Cav1, Ccn2, Cd3e, Cd80, Cd86, Cdc20b, Cenpe, Chat, Cops8, Cpeb1, Crebl2, Crebrf, Csnk1a1, Csnk2b, Ctf1, Cxcr4, Cyp1b1, Dab2ip, Dap, Dhx36, Dlc1, Drd1, Edn1, Efna5, Egfr, Eif4g2, Epgn, Epha4, Ercc6, Ern2, F2r, Fam20a, Fbxo22, Fgf17, Flcn, Foxl2, Foxo1, Fzd5, Gclc, Gdf10, Gpr39, Gsk3b, Hes1, Hgf, Hip1, Hipk2, Htr2b, Ifng, Igf1, Il17d, Il18, Il31ra, Il6st, Itga1, Itga2, Kansl3, Kitl, Klf4, Kpna7, L3mbtl3, Larp6, Lcp2, Lgmn, Limch1, Lpin1, Lrp8, Lrrk1, Map2k4, Map2k5, Map3k1, Map3k4, Mapk8, Mapk9, Mas1, Mbp, Mdm2, Mrps27, Mtch2, Mylip, Nat10, Nck2, Ngfr, Nhlrc1, Nlrc4, Nop53, Nos1, Nrp1, Nsmce3, Osbpl8, Pabpc1, Paip1, Parp14, Parp9, Pde8a, Pdgfra, Perp, Pias1, Pias3, Pkm, Pla2g6, Plk1, Plpp3, Pparg, Prkag2, Prkn, Psen2, Psme3, Ptk2b, Pxylp1, Pym1, Raf1, Rap2b, Rap2c, Rapgef3, Rassf5, Rbm4, Rgma, Ripk1, Rnf144a, Rnf185, Rnf217, Samd4, Slc25a37, Slc2a13, Slc35a4, Sorl1, Sox7, Spon1, Sqstm1, Tada2a, Tcf4, Tcf7l2, Tcim, Tcl1, Tcl1b2, Tcl1b3, Tcl1b4, Tead1, Telo2, Tirap, Tnfsf15, Tnp1, Uaca, Ube2n, Vim, Vldlr, Vsir, Xrcc5
Mus_musculus	negative regulation of developmental growth	20/1901	130/19497	0.0369211711588132	0.25948468050912904	DNA	Adrb2, Foxp1, Gsk3b, Lgmn, Nog, Nrp1, Ppara, Ptch1, Rbm10, Rgma, Rgs4, Rtn4, Sema3g, Sema5b, Sema6a, Socs2, Tcf4, Tcf7l2, Tnr, Wwc2
Mus_musculus	membrane lipid biosynthetic process	20/1901	130/19497	0.0369211711588132	0.25948468050912904	DNA	Asah2, B4galt4, Cers3, Elovl3, Elovl4, Gpaa1, Hacd2, Mppe1, Ormdl2, Ormdl3, Pgap1, Piga, Pigf, Pigl, Pigo, Pigp, Sptssb, St3gal4, St8sia5, Vapa
Mus_musculus	glial cell migration	7/1901	33/19497	0.0369316768591906	0.25948468050912904	DNA	Apcdd1, Epha4, Nr2e1, Pmp22, Ptprb, Rras2, Rtn4
Mus_musculus	positive regulation of telomere maintenance via telomerase	7/1901	33/19497	0.0369316768591906	0.25948468050912904	DNA	Atm, Cct2, Cct4, Hmbox1, Map3k4, Mapkapk5, Xrcc5
Mus_musculus	regulation of MAPK cascade	89/1901	741/19497	0.0371559116197377	0.26066038457889495	DNA	Ace2, Ackr3, Acta2, Adam9, Adra1a, Adra1b, Adrb2, Apip, Arhgap8, Arhgef5, Arl6ip5, Cartpt, Casr, Cav1, Ccl20, Ccl6, Ccn2, Cdc42, Cxcl12, Cxcr4, Dab2ip, Dok2, Dusp1, Dusp13, Dusp2, Edn1, Egfr, Epgn, Epha4, Ern2, F2r, Flcn, Foxo1, Frs2, Fzd5, Gadd45g, Gpr39, Gsdme, Gsk3b, Havcr2, Hgf, Hipk2, Htr2b, Igf1, Irak3, Itga1, Kitl, Klb, Klf4, Ksr2, Lbh, Lmnb1, Map2k4, Map2k5, Map3k1, Map3k4, Map4k4, Mapk8ip1, Mapk9, Mbip, Muc20, Mylk2, Ngfr, Npy, Nrp1, Ntsr2, Oprm1, Pde8a, Pdgfra, Phlpp1, Pparg, Prkce, Prkn, Psap, Ptk2b, Ptprr, Raf1, Rap1b, Ripk1, Scimp, Sema6a, Sfrp5, Sorl1, Sstr4, Tirap, Tlr2, Tnfrsf19, Wnt7b, Zdhhc17
Mus_musculus	synaptic vesicle localization	9/1901	45/19497	0.0374055272192098	0.26161025983389324	DNA	Ap3b1, Ap3s1, Bloc1s2, Bloc1s6, Mylk2, Spg11, Syn2, Syn3, Tmem230
Mus_musculus	regulation of amyloid precursor protein catabolic process	9/1901	45/19497	0.0374055272192098	0.26161025983389324	DNA	Abcg1, Epha4, Ifng, Igf1, Rps23rg1, Rtn4, Slc2a13, Sorl1, Spon1
Mus_musculus	regulation of cation channel activity	28/1901	195/19497	0.0380309386554939	0.2645552219398246	DNA	Adrb2, Akap5, Ank3, Cacng4, Calm1, Casq2, Cav1, Cnih3, Ctss, Dysf, Edn1, Ehd2, Ehd3, Grip1, Grp, Ifng, Jph2, Kcna1, Kcnab1, Kcnj1, Oprm1, Pirt, Pla2g6, Ptk2b, Shank3, Shisa9, Stim2, Stoml1
Mus_musculus	negative regulation of cell projection organization	31/1901	219/19497	0.0380372590689684	0.2645552219398246	DNA	Arf6, Cd38, Ctsz, Dennd5a, Dnm3, Efnb3, Epha4, Gdi2, Gsk3b, Hes1, Kank1, Map4k4, Mbp, Mdm2, Mylip, Ngef, Ngfr, Nrp1, Pmp22, Rab3ip, Rgma, Rtn4, Sema3g, Sema5b, Sema6a, Stmn2, Tnr, Tsku, Vim, Ywhah, Zfp365
Mus_musculus	cardiac muscle tissue morphogenesis	12/1901	68/19497	0.0380911067111136	0.2645552219398246	DNA	Actc1, Ankrd1, Heg1, Lrp2, Med1, Mylk2, Nkx2-5, Nog, Rbpj, Tnnc1, Tnni1, Tnnt2
Mus_musculus	cellular component assembly	248/1901	2260/19497	0.0381153561406427	0.2645552219398246	DNA	2610042L04Rik, Abcc4, Ablim1, Ablim3, Actc1, Actl7a, Actn1, Ahi1, Aldh1a3, Alox5ap, Ank3, Anln, Ap3b1, Ap3s1, Apip, Aqp2, Aqp4, Aqp5, Arf6, Arhgef10, Arpc4, Atl2, Atpaf1, Atxn10, Bach1, Bag6, Bbs10, Bccip, Bdp1, Bin3, Brix1, C1ql2, Cadm1, Casq2, Cav1, Cc2d2a, Ccdc28b, Ccdc69, Cct2, Cd3d, Cdc42, Cdh22, Cds2, Cenpe, Cenpv, Cep57, Cep83, Cfap161, Cfap206, Cfap54, Cfap58, Chmp1b, Chmp3, Chmp7, Clcn1, Cldn10, Cldn2, Cldn22, Cldn23, Cldn24, Clta, Cops8, Cox7a2l, Cpeb1, Crnkl1, Csrp3, Cxcl12, Dicer1, Dlc1, Dlgap1, Dlgap5, Dnah1, Dnah5, Dnm3, Dock5, Drc1, Ehd2, Ehd3, Eif3h, Eif3j1, Eif5, Fkbp6, Flcn, Foxred1, Fzd5, G3bp1, Gas7, Gjb2, Glrx5, Gls, Gm19410, Gmnn, Gpaa1, Gtf2a1, Gtf2b, Gtf2f2, H1f8, H3c13, H4c14, Hdgfl3, Hes1, Hip1, Hoatz, Hps1, Ift122, Ift43, Ift88, Isca2, Itga2, Itgb5, Jhy, Kcna1, Kcnd2, Kcnf1, Kctd9, Kif23, Krit1, Lama3, Lamc1, Lcp1, Lmnb1, Lmod3, Lox, Lrrc49, Lyrm4, Macroh2a2, Maf1, Mcoln1, Mdm2, Med1, Med21, Med7, Mef2a, Mei4, Mfsd14a, Mgp, Mlh1, Mns1, Mrps11, Mrto4, Mterf4, Mtmr2, Mtss1, Nap1l1, Nck2, Ndc1, Ndufa10, Ndufa12, Ndufa2, Ndufaf5, Ndufaf7, Nkx2-5, Nlrc4, Nop53, Noto, Nrp1, Ntn4, Nubpl, Nufip1, Ofd1, Ooep, Opa1, Parva, Pde4dip, Pdgfra, Pet117, Pf4, Pias1, Pih1d2, Pisd, Pkm, Pla2g4c, Pmp22, Prkn, Psap, Psmg4, Ptk2b, Qsox1, Rab38, Rab3ip, Rabl2, Rad51c, Raf1, Rbm14, Rbmx, Reep4, Rfx4, Ripk1, Rpgr, Rps6, Rtn4, Sass6, Scmh1, Sco1, Sdk2, Sds, Sfswap, Shank3, Shmt2, Shq1, Shtn1, Slc25a46, Smim20, Snrpf, Sorbs1, Spp2, Sqle, Sra1, Srpr, Srsf1, Srsf12, Stn1, Stx2, Sycp3, Taf13, Tbc1d31, Tcf4, Tead1, Tekt3, Tex12, Timm21, Tln1, Tlr2, Tm9sf4, Tmf1, Tmigd1, Tnp1, Tns1, Togaram2, Trappc11, Tspyl2, Ttc26, Ttc8, Ttll8, Ttyh1, Tubb1, Uaca, Unc119b, Upb1, Vcl, Vcpip1, Whamm, Wipi1, Xrcc5, Zfp703, Zfp746, Zfyve27, Zpbp2
Mus_musculus	morphogenesis of an epithelium	47/1901	359/19497	0.0382862073997271	0.26533905612428116	DNA	Ahi1, Aldh1a3, Casr, Csnk2b, Ctsz, Cxcl12, Cxcr4, Dicer1, Edn1, Egfr, Epha4, Foxd1, Foxn4, Frs2, Fzd5, Gbx2, Gcm1, Gna13, Hes1, Igf1, Klf4, Lama3, Lrp6, Map3k1, Med1, Mgp, Mical2, Micalcl, Mmp2, Mtss1, Mycn, Nfatc1, Nkx2-5, Nog, Noto, Nrp1, Ovol2, Pbx1, Ptch1, Rbpj, Sfrp5, Slc12a2, Stat5a, Tead1, Vcl, Wnt4, Wt1
Mus_musculus	regulation of transmembrane receptor protein serine/threonine kinase signaling pathway	37/1901	272/19497	0.0387394121709629	0.26786686486033773	DNA	Acvr1b, Bmp6, Cav1, Cd109, Cer1, Chrdl2, Chst11, Crim1, Csnk2b, Ctdspl2, Dmrt1, Flcn, Foxd1, Fst, Fstl1, Gdf10, Hes1, Hipk2, Itga8, Lox, Lrp2, Ltbp1, Myocd, Nepn, Nog, Ppara, Pparg, Rasl11b, Rbpj, Rgma, Sorl1, Tcf4, Tcf7l2, Tsku, Ucma, Vsir, Zfp703
Mus_musculus	positive regulation of signal transduction	180/1901	1602/19497	0.0387732448557815	0.26786686486033773	DNA	Ackr3, Acta2, Acvr1b, Adam9, Adora3, Adra1a, Adra1b, Adrb2, Akap5, Aldh1a3, Alox8, Ank3, Ankrd1, Arhgap8, Arhgef5, Arl6ip5, Atf6, Atm, Bcl2l11, Bmp6, Camta1, Carf, Cartpt, Casr, Cav1, Ccl20, Ccl6, Ccn2, Cd180, Cd3e, Cd86, Cdc42, Cdkn2aip, Chp2, Chsy1, Crebrf, Csnk2b, Ctns, Cxcl12, Cxcl5, Cxcr4, Cyp1b1, Dab2ip, Dhx36, Eda, Edn1, Egfr, Epgn, Epha4, Ern2, Esm1, F2r, Fgfbp1, Flcn, Foxd1, Foxp1, Frs2, Fzd5, Gadd45g, Gdf10, Gen1, Gpr39, Grb10, Grip1, Grp, Gsdme, Gsk3b, Havcr2, Hes1, Hgf, Hip1, Hipk2, Htr2b, Ifi35, Ift88, Igf1, Igfbp5, Il18, Il6st, Irak4, Itga1, Itga8, Jak1, Kank1, Kitl, Klb, Ksr2, Lamc1, Lancl2, Lmnb1, Lrp2, Lrrk1, Map2k4, Map2k5, Map3k1, Map3k4, Map4k4, Mapk8, Mapk8ip1, Mapk9, Mbip, Med1, Mgat5, Mme, Mtch2, Muc20, Myocd, Nck2, Ngfr, Nos1, Npy, Nr2c1, Nrp1, Nts, Ntsr2, Opa1, Oprm1, Osbpl8, Parp14, Parp9, Pbxip1, Pde8a, Pdgfra, Phlpp1, Pla2g6, Pld2, Por, Pparg, Ppp2r1b, Prkce, Prkn, Prkra, Psap, Psen2, Ptk2b, Raf1, Rap1b, Rasgef1a, Rax, Rbpj, Rel, Rgs4, Ripk1, Rnf185, Rps23rg1, Rtkn2, Rtn4, Rxfp2, Scimp, Sctr, Shank3, Siah1a, Siah1b, Sorbs1, Sorl1, Spring1, Sra1, Sstr4, Styxl1, Tbc1d24, Tcf4, Tcf7l2, Tcim, Telo2, Tirap, Tlr2, Tmem108, Tnfrsf19, Trim15, Trim39, Trim68, Tspan14, Ttc23, Ube2n, Usp15, Vsir, Wasf1, Wdfy1, Wnt7b, Zap70
Mus_musculus	regulation of transcription involved in G1/S transition of mitotic cell cycle	5/1901	20/19497	0.0392206013978491	0.26786686486033773	DNA	Bach1, Cdk18, E2f6, Esrrb, Npat
Mus_musculus	superoxide anion generation	5/1901	20/19497	0.0392206013978491	0.26786686486033773	DNA	Duox2, Edn1, Ncf4, Nox3, Sh3pxd2a
Mus_musculus	mitotic cytokinetic process	5/1901	20/19497	0.0392206013978491	0.26786686486033773	DNA	Chmp1b, Chmp3, Chmp7, Mitd1, Stx2
Mus_musculus	V(D)J recombination	5/1901	20/19497	0.0392206013978491	0.26786686486033773	DNA	Atm, Bcl11b, Dclre1c, Foxp1, Lig4
Mus_musculus	postsynaptic density organization	5/1901	20/19497	0.0392206013978491	0.26786686486033773	DNA	Arf6, C1ql2, Cadm1, Shank3, Tmem108
Mus_musculus	regulation of steroid hormone biosynthetic process	5/1901	20/19497	0.0392206013978491	0.26786686486033773	DNA	Bmp6, Dkk3, Igf1, Por, Wnt4
Mus_musculus	protein maturation	40/1901	300/19497	0.0392420689758503	0.26786686486033773	DNA	Adam9, Adamts2, Aph1b, Cap2, Casp7, Cpd, Cpe, Cpm, Ctse, Ctss, Dcbld1, F11, Galnt2, Glrx5, Isca2, Lgmn, Lipt1, Lonp2, Maf1, Metap1, Metap2, Mme, Myrfl, Nat2, Nlrc4, Pcsk2, Perp, Pisd, Plat, Prdx4, Psen2, Ptch1, Rce1, Sec11c, Sorl1, Spon1, Tspan14, Tspan15, Tysnd1, Vsir
Mus_musculus	metal ion homeostasis	86/1901	713/19497	0.039294156993265	0.26786686486033773	DNA	Ackr3, Adcy5, Adra1a, Adra1b, Adrb2, Akap5, Ank1, Ank3, Anxa6, Ap3b1, Aplp2, Atp13a4, Atp1a2, Atp1a4, Atp1b3, Atp6v1a, Avpr1a, Bdh2, Bmp6, Bsnd, C7, Cacna1e, Calm1, Casq2, Casr, Cav1, Cckar, Ccn2, Cd38, Cngb1, Cnnm2, Csrp3, Cxcl10, Cxcl3, Cxcl9, Cxcr4, Cybrd1, Dbi, Dhrs7c, Drd1, Edn1, Egfr, Epas1, F2r, Fam20a, Fxyd2, Galr1, Gata2, Gna13, Gpr39, Gpr6, Hps1, Htr2b, Il6st, Immt, Itpr1, Itpr2, Jph2, Kcna1, Kcnh1, Lrp6, Mchr1, Mcoln1, Mcub, Mtss1, Nos1, Npy, Oprm1, Pdgfra, Pla2g6, Plcz1, Prkce, Prkn, Psen2, Ptk2b, Scnn1g, Sco1, Slc12a2, Slc12a8, Slc25a37, Slc39a8, Stc1, Stim2, Trpc1, Trpm8, Trpv3
Mus_musculus	mitotic cell cycle process	63/1901	503/19497	0.0393832414658558	0.26807522905659054	DNA	Acvr1b, Ank3, Anln, Arhgef10, Atm, Babam2, Bach1, Bccip, Bub3, Calm1, Cdk18, Cenpe, Chmp1b, Chmp3, Chmp7, Cul7, Dlgap5, E2f6, Esp1, Esrrb, Exoc6, Fbxl22, Foxn3, Gpsm1, Hus1b, Ik, Ints13, Kat14, Kdm8, Kif23, Knstrn, Mad2l1bp, Mbd4, Mcph1, Mdm2, Mitd1, Ncaph2, Nde1, Neurog1, Nfatc1, Nfia, Nop53, Npat, Nuf2, Pbx1, Pcna, Pds5b, Pias1, Plk1, Rab35, Ran, Reep4, Rps6, Smc5, Snx18, Stx2, Tacc2, Togaram2, Trim36, Trim39, Ttk, Wapl, Zfp365
Mus_musculus	regulation of plasma membrane bounded cell projection organization	91/1901	761/19497	0.039563030626152	0.2688994707691429	DNA	Abhd17b, Ahi1, Akap5, Alk, Ankrd1, Anln, Arf6, Arhgap32, Bin3, Camk1d, Caprin1, Cav1, Cd38, Cdc42, Cdkl1, Cdkl5, Cep120, Chrnb2, Clrn1, Cpeb1, Creb3l2, Ctsz, Cul7, Cux1, Cxcl12, Cxcl5, Dab2ip, Dennd5a, Dhx36, Dlc1, Dnm3, Dock11, Efna5, Efnb3, Eif4g2, Epha4, Eps8l3, Fbxo7, Gdi2, Grip1, Gsk3b, Hes1, Hgf, Htr7, Ift88, Islr2, Itpr1, Kank1, Klf4, Lrp6, Lrp8, Map4k4, Mbp, Mdm2, Mns1, Mylip, Myo10, Myo3a, Neurog3, Ngef, Ngfr, Noto, Nr2e1, Nrp1, Opa1, Pmp22, Prex1, Ptk2b, Rab3ip, Rgma, Rtn4, Rtn4ip1, Sarm1, Sema3g, Sema5b, Sema6a, Shank3, Shtn1, Sipa1l1, Sra1, Stmn2, Styxl1, Tbc1d24, Tenm2, Tnr, Tsku, Vim, Vldlr, Ywhah, Zfp365, Zfyve27
Mus_musculus	negative regulation of cellular process	519/1901	4941/19497	0.040004418068451	0.2696138110957793	DNA	2610042L04Rik, A2ml1, Abcg1, Abhd17b, Ace2, Ackr3, Actc1, Acvr1b, Adora3, Adra1a, Adra1b, Adrb2, Ahi1, Aifm2, Aimp1, Aipl1, Alox12, Alox8, Amer2, Amigo2, Ank3, Ankrd1, Anxa6, Anxa8, Apbb3, Apcdd1, Apip, Aqp4, Arf6, Arhgap8, Arid2, Arl6ip5, Asah2, Atm, Atp1a2, Atp5j, Atxn1, Aven, Avpr1a, B4galt7, Babam2, Bach1, Bag6, Bap1, Bcl11b, Bcl2a1d, Bcl7a, Bmerb1, Bmp6, Boll, Brd7, Btf3, Btg1, Btla, Bub3, C7, Cacybp, Cadm1, Calm1, Camk1d, Capn13, Caprin1, Carf, Cartpt, Casq2, Cav1, Ccn2, Cd109, Cd38, Cd3e, Cd80, Cd86, Cdc42, Cdkn2aip, Cdyl, Cenpe, Cer1, Cfdp1, Cgas, Chmp1b, Chmp3, Chmp7, Chrdl2, Chrnb2, Chst11, Cish, Clec2f, Cnmd, Cops8, Cpb2, Cpeb1, Cpeb4, Creb3l1, Crebrf, Crim1, Csnk1a1, Csnk2b, Csrp3, Ctdspl2, Ctns, Ctsb, Ctsz, Cux1, Cxcl10, Cxcl12, Cyp1b1, Dab2ip, Dap, Dbi, Dclk3, Dennd5a, Dhx36, Dicer1, Dkk3, Dlc1, Dmrt1, Dnajb5, Dnm3, Dok2, Drd1, Dusp1, Dusp13, Dusp2, Dyrk2, Dysf, E2f6, Ecrg4, Edn1, Eef1aknmt, Efna5, Efnb3, Egfr, Eid1, Eif3h, Eif4g2, Elf1, Elf5, Elk3, Entpd1, Epas1, Epha4, Ercc6, Erlin1, Ern2, Esp1, Esrrb, Etv6, F2r, Faim2, Fank1, Fbxo7, Fcmr, Flcn, Foxd1, Foxf2, Foxl2, Foxn3, Foxo1, Foxp1, Foxq1, Foxs1, Frmd4a, Frs2, Fscb, Fst, Fstl1, Fxyd2, Fzd5, G3bp1, Gabpa, Gadd45g, Gata2, Gclc, Gdf10, Gdi2, Glis3, Gmfb, Gmnn, Gna13, Gnrh1, Gpr171, Gpr39, Grb10, Grip1, Grm2, Grm7, Grp, Gsdme, Gsk3b, Gzma, H1f8, H3c13, Hadh, Havcr2, Hbp1, Hdgfl3, Heg1, Helt, Hes1, Hes6, Heyl, Hgf, Hipk2, Hk3, Hmbox1, Hnrnpa0, Hr, Hsph1, Htr2b, Htr7, Hus1b, Ifi35, Ifng, Ift122, Ift88, Igf1, Igfbp5, Ik, Il18, Il1rl1, Il6st, Irak3, Irs2, Itga1, Itpr1, Itpr2, Itprip, Jph2, Kank1, Kcnab1, Kcnj1, Kdm8, Kitl, Klf15, Klf3, Klf4, Klf9, Krit1, L3mbtl3, Lancl2, Larp7, Lbh, Lgals3, Lgmn, Lig4, Limch1, Lmod3, Lpin1, Lrp2, Lrp3, Lrp6, Lrrk1, Ltbp1, Lxn, Macroh2a2, Mad2l1bp, Maf1, Mageb4, Malsu1, Map2k4, Map2k5, Map3k1, Map4k4, Mapk8, Mapk8ip1, Mapkapk5, Mas1, Mbd4, Mbp, Mbtd1, Mcoln1, Mcph1, Mdm1, Mdm2, Meak7, Med1, Mef2a, Mgat5, Mlh1, Mlx, Mme, Mmp11, Mmp2, Mpz, Mtch2, Mtmr2, Mtss1, Mycn, Mylip, Myocd, N4bp2l2, Nat10, Nat2, Nav3, Nck2, Nelfcd, Nepn, Neurog3, Nfatc1, Nfatc2, Ngef, Ngfr, Nkx2-5, Nkx6-3, Nlk, Nog, Nop53, Nos1, Nostrin, Npas2, Npy, Nr2c1, Nr2e1, Nrp1, Nsmce3, Nuf2, Nupr1l, Ofd1, Opa1, Oprm1, Ormdl2, Ormdl3, Osbpl8, Ovol2, P3h2, Pa2g4, Pabpc1, Paip1, Palb2, Parp14, Parp9, Pask, Pbx1, Pbxip1, Pcna, Pde8a, Pdgfra, Pds5b, Pdxk, Pdzd3, Pf4, Phlda3, Phlpp1, Phox2b, Pias1, Pias3, Pip4p2, Pitx3, Piwil1, Pkdcc, Pla2g6, Plat, Plet1, Plk1, Plpp3, Pmp22, Polr1a, Por, Ppara, Pparg, Prdm1, Prdx4, Prkacb, Prkag2, Prkar1a, Prkce, Prkn, Proc, Prok2, Psap, Psen2, Psme3, Ptch1, Ptk2b, Ptprr, Ptx3, Purb, Qsox1, Rab11fip5, Rab3ip, Rad1, Raf1, Rap1b, Rap2b, Rap2c, Rapgef3, Rasl11b, Rassf5, Rbm10, Rbm14, Rbm24, Rbm4, Rbp2, Rbpj, Rcor3, Rel, Rerg, Rfx4, Rgma, Rgs4, Rgs6, Rin3, Ripk1, Ripply1, Ripply2, Ripply3, Rnf152, Rnf169, Rps23rg1, Rps6, Rps6ka2, Rtkn2, Rtn4, Rtraf, Rxfp2, Sall3, Sar1a, Sarm1, Sarnp, Scaf4, Scmh1, Sco1, Scyl2, Sema3g, Sema5b, Sema6a, Serpinb6c, Sestd1, Sfrp5, Sfswap, Sh3bp4, Sh3bp5, Sh3gl3, Shank3, Shb, Shld1, Shq1, Sirt5, Slc35c1, Slc39a8, Slc6a1, Smyd1, Sncb, Snph, Socs2, Sorl1, Sox7, Sp5, Spink13, Spon1, Sptb, Sqstm1, Sra1, Srebf2, Srsf1, Sstr4, Stat5a, Stc1, Stfa3, Stmn2, Stn1, Stoml1, Styxl1, Tbc1d24, Tcaf3, Tcf4, Tcf7l2, Tcim, Tcl1, Tenm2, Tent5c, Terf1, Tgif1, Tirap, Tlr2, Tm7sf3, Tmem170b, Tmem225, Tmem98, Tmf1, Tmigd1, Tnp1, Tnr, Tox3, Trim29, Trim35, Trim39, Tsc22d1, Tsku, Tspan15, Tspyl2, Ttk, Uaca, Ucma, Ufd1, Usp10, Usp3, Usp44, Vim, Vps13c, Vsir, Wapl, Wnt4, Wnt7b, Wt1, Wwc2, Xaf1, Xrcc5, Ylpm1, Ywhah, Zbtb38, Zc3h8, Zfp365, Zfp69, Zfp703, Zfp746, Zfp78, Zhx3, Zranb3
Mus_musculus	chordate embryonic development	44/1901	334/19497	0.0400866049116167	0.2696138110957793	DNA	Acvr1b, Amot, Anks6, Apba1, Apba2, Bap1, Bcl2l11, Btf3, Cenpu, Chst11, Cops3, Edn1, Esrrb, Fkbp6, Flcn, Gabpa, Gna13, Heg1, Hes1, Hsd17b2, Kifbp, Lig4, Man2a1, Med1, Mtss1, N4bp2l2, Nmt1, Nog, Npat, Nsrp1, Ooep, Palb2, Pdgfra, Prdm1, Ptch1, Ptprr, Rad51b, Sh3pxd2a, Srsf1, Tcf4, Tcf7l2, Tent5c, Upb1, Wnt7b
Mus_musculus	positive regulation of release of sequestered calcium ion into cytosol	9/1901	46/19497	0.0402867417690049	0.2696138110957793	DNA	Calm1, Cxcl10, Cxcl9, Dbi, Drd1, F2r, Gpr39, Jph2, Trpc1
Mus_musculus	reproductive behavior	9/1901	46/19497	0.0402867417690049	0.2696138110957793	DNA	Aplp2, Avpr1a, Crebrf, Drd1, Esp1, Grip1, Ncoa1, Nhlh2, Ube2q1
Mus_musculus	behavioral defense response	9/1901	46/19497	0.0402867417690049	0.2696138110957793	DNA	Asic4, Atp1a2, Cacna1e, Dbi, Drd1, Grm2, Grm7, Nr2e1, Vdac3
Mus_musculus	regulation of developmental pigmentation	4/1901	14/19497	0.0406686626210835	0.2696138110957793	DNA	Bcl2l11, Bloc1s6, Kitl, Vps33a
Mus_musculus	cellular response to increased oxygen levels	4/1901	14/19497	0.0406686626210835	0.2696138110957793	DNA	Atp6v1a, Cav1, Foxo1, Pparg
Mus_musculus	plasma membrane tubulation	4/1901	14/19497	0.0406686626210835	0.2696138110957793	DNA	Bin3, Ehd2, Snx18, Whamm
Mus_musculus	positive regulation of hormone biosynthetic process	4/1901	14/19497	0.0406686626210835	0.2696138110957793	DNA	Bmp6, Igf1, Por, Wnt4
Mus_musculus	positive regulation of DNA-directed DNA polymerase activity	4/1901	14/19497	0.0406686626210835	0.2696138110957793	DNA	Gins4, Pcna, Rfc4, Rfc5
Mus_musculus	positive thymic T cell selection	4/1901	14/19497	0.0406686626210835	0.2696138110957793	DNA	Cd3d, Cd3e, Cd3g, Zap70
Mus_musculus	regulation of pigmentation	4/1901	14/19497	0.0406686626210835	0.2696138110957793	DNA	Bcl2l11, Bloc1s6, Kitl, Vps33a
Mus_musculus	positive regulation of hepatocyte proliferation	4/1901	14/19497	0.0406686626210835	0.2696138110957793	DNA	Il18, Itpr1, Med1, Rtn4
Mus_musculus	negative regulation of sodium ion transmembrane transporter activity	4/1901	14/19497	0.0406686626210835	0.2696138110957793	DNA	Atp1a2, Fxyd2, Grp, Stoml1
Mus_musculus	endoplasmic reticulum membrane organization	4/1901	14/19497	0.0406686626210835	0.2696138110957793	DNA	Atl2, Bnip1, Rtn4, Vcpip1
Mus_musculus	regulation of DNA-directed DNA polymerase activity	4/1901	14/19497	0.0406686626210835	0.2696138110957793	DNA	Gins4, Pcna, Rfc4, Rfc5
Mus_musculus	cellular homeostasis	109/1901	927/19497	0.0408716875403947	0.2701777786761156	DNA	Ackr3, Adcy5, Adra1a, Adra1b, Adrb2, Akap5, Anxa6, Ap3b1, Aplp2, Aqp2, Aqp4, Atp13a4, Atp1a2, Atp1a4, Atp1b3, Atp6v1a, Avpr1a, Bap1, Bmp6, Bsnd, C7, Cacna1e, Calm1, Cartpt, Casq2, Casr, Cav1, Cckar, Ccn2, Cd38, Cngb1, Cpb2, Csrp3, Cxcl10, Cxcl3, Cxcl9, Cxcr4, Cybrd1, Dbi, Dhrs7c, Dicer1, Drd1, Edn1, F2r, Fxyd2, Galr1, Gata2, Gclc, Gna13, Gpr39, Gpr6, Gpr89, Hk3, Hps1, Htr2b, Igf1, Il6st, Immt, Irs2, Itpr1, Itpr2, Jph2, Kcnh1, Klf15, Krit1, Lox, Lrp6, Mchr1, Mcoln1, Mcub, Ngfr, Nos1, Npy, Oprm1, Ormdl2, Ormdl3, Pck2, Pdgfra, Pfkm, Pla2g6, Plcz1, Prdx4, Prdx6b, Prkce, Prkn, Psen2, Ptk2b, Rab38, Raf1, Rtn4, Scnn1g, Sco1, Sctr, Shank3, Slc12a2, Slc12a8, Slc39a8, Slc9b1, Stc1, Stim2, Tcf4, Tcf7l2, Tm9sf4, Trpc1, Trpm8, Trpv3, Txn2, Txnrd3, Vps33a
Mus_musculus	muscle contraction	26/1901	179/19497	0.0414112919598151	0.27295701937829203	DNA	Acta2, Actc1, Adrb2, Casq2, Cd38, Chrm3, Chrnb2, Clcn1, Csrp3, Cxcr4, Drd1, Edn1, Htr2b, Htr7, Lmod3, Mybpc1, Mylk2, Neurog1, Nkx2-5, Nos1, Pla2g6, Psen2, Srsf1, Tnnc1, Tnni1, Tnnt2
Mus_musculus	regulation of transferase activity	98/1901	827/19497	0.0415099262118852	0.2732140401963306	DNA	Adam9, Adra1a, Adrb2, Alk, Aplp2, Arhgef5, Bccip, Bub3, Cartpt, Cav1, Ccnyl1, Cct2, Cct4, Cd86, Cdc20b, Cdc42, Cenpe, Clcn1, Cops8, Dab2ip, Dbi, Drd1, Dusp1, Edn1, Egfr, Epgn, Epha4, Ern2, Fbxo7, Fzd5, Gadd45g, Gins4, Gpr39, Gsk3b, Heg1, Hgf, Hmbox1, Htr2b, Ifng, Igf1, Il18, Irak3, Irs2, Kitl, Klf4, Lcp2, Lrp6, Lrp8, Map2k4, Map2k5, Map3k1, Map3k4, Mapk8ip1, Mapkapk5, Mas1, Mcph1, Myocd, Nhlrc1, Nrbf2, Ormdl3, Osbpl8, Pcna, Pdgfra, Plk1, Pmp22, Pparg, Prkag2, Prkar1a, Prkn, Psen2, Ptk2b, Rap2b, Rap2c, Rfc4, Rfc5, Rtraf, Serinc2, Sfrp5, Sh3bp5, Shb, Sorl1, Sptssb, Tcim, Tcl1, Tcl1b2, Tcl1b3, Tcl1b4, Tead1, Telo2, Terf1, Tirap, Tmigd1, Tnfsf15, Tspyl2, Ube2n, Usp44, Vldlr, Xrcc5
Mus_musculus	angiogenesis	41/1901	309/19497	0.0418169118444981	0.2744459500854525	DNA	Ackr3, Aimp1, Amot, Apold1, C1galt1, Cav1, Ccn2, Cdc42, Cemip2, Cyp1b1, Dab2ip, Dicer1, Dysf, Elk3, Epas1, Epgn, Esm1, Fzd5, Gata2, Glul, Gna13, Il18, Krit1, Med1, Mfge8, Mmp19, Mmp2, Nr2e1, Nrp1, Optc, Ovol2, Parva, Pdgfra, Prok2, Ptk2b, Ptprb, Rapgef3, Rbpj, Shb, Vstm4, Wnt7b
Mus_musculus	regulation of heart contraction	29/1901	203/19497	0.0418881673054474	0.27452030676145145	DNA	Ace2, Adra1a, Adra1b, Adrb2, Atp1a2, Atp5j, Avpr1a, Cacna1e, Calm1, Casq2, Cav1, Ccn2, Chrm3, Csrp3, Ctnna3, Edn1, Ehd2, Ehd3, Epas1, Foxn4, Ifng, Mdm2, Mef2a, Nkx2-5, Nos1, Rgs4, Stc1, Tnni3k, Tnnt2
Mus_musculus	cell migration	110/1901	939/19497	0.0421684636440164	0.27491640837651216	DNA	Ackr3, Adam9, Aimp1, Amot, Anln, Anxa6, Apcdd1, Arhgef5, Bcl11b, Bin3, Cadm1, Cap1, Cckar, Ccl20, Ccl6, Ccn2, Cdc42, Cdc42bpa, Cdkl5, Cenpv, Cer1, Ctnna3, Cxcl10, Cxcl12, Cxcl3, Cxcl5, Cxcl9, Cxcr4, Cyp1b1, Defb42, Dmrt1, Dock5, Drd1, Edn1, Egfr, Epha4, Fstl1, Gata2, Gbx2, Gpc4, Grb10, Gsk3b, Hes1, Hgf, Htr2b, Ifng, Il16, Irak4, Irs2, Itga1, Itga2, Itgb5, Kank1, Kitl, Knstrn, Lama3, Lamc1, Lcp1, Lgals3, Lgals8, Lmx1b, Lox, Lrp6, Mapk8, Mme, Mmp2, Mtch2, Myo1g, Nav1, Nck2, Nde1, Nfatc2, Nhlh2, Nr2e1, Nrp1, Ntn4, Ovol2, Parva, Pbxip1, Pdgfra, Pf4, Phox2b, Plat, Plet1, Pmp22, Ppbp, Prex1, Ptk2b, Ptprb, Rasgef1a, Rras2, Rtn4, Scnn1g, Sema3g, Sema5b, Sema6a, Slc12a2, Sorl1, Sstr4, Stn1, Syde2, Tlr2, Tmigd1, Tnr, Tns1, Tubb2a, Tubb2b, Umodl1, Vstm4, Wwc2
Mus_musculus	negative regulation of nervous system process	6/1901	27/19497	0.0422486687398089	0.27491640837651216	DNA	Avpr1a, Chrnb2, Ifng, Lpin1, Mtmr2, Tmem98
Mus_musculus	post-anal tail morphogenesis	6/1901	27/19497	0.0422486687398089	0.27491640837651216	DNA	Chst11, Lrp6, Palb2, Ripply2, Sfrp5, Sp5
Mus_musculus	cellular component disassembly	35/1901	255/19497	0.0424521530470217	0.27494560166134924	DNA	Akap5, Aqp2, Arid2, Bmerb1, Chmp1b, Chmp3, Chmp7, Ctss, Epha4, Fbxo7, Fundc1, Gsk3b, Lamc1, Lcp1, Mcoln1, Mical2, Micalcl, Mtrf1, Nckap5, Nedd1, Nostrin, Pbxip1, Plk1, Prkn, Pym1, Sh3gl3, Slc25a46, Sqstm1, Stmn2, Stn1, Stx17, Tex264, Tnp1, Vps33a, Wipi1
Mus_musculus	organic acid catabolic process	32/1901	229/19497	0.0425326922589989	0.27494560166134924	DNA	Acad11, Acads, Acadsb, Agxt, Agxt2, Amdhd1, Bckdhb, Bdh2, Blmh, Cpt1b, Cryl1, Dao, Dbt, Decr1, Eci2, Etfdh, Gls, Hadh, Hal, Hdc, Hibadh, Hibch, Lpin1, Nos1, Otc, Pah, Pck2, Sds, Sdsl, Shmt2, Tdh, Thnsl2
Mus_musculus	ephrin receptor signaling pathway	7/1901	34/19497	0.0427333046022442	0.27494560166134924	DNA	Efna5, Efnb3, Elf1, Epha4, Nck2, Ngef, Sipa1l1
Mus_musculus	secretion by tissue	7/1901	34/19497	0.0427333046022442	0.27494560166134924	DNA	Adora3, Aqp4, Aqp5, Cckar, Chrm3, Prkce, Trpc1
Mus_musculus	regulation of peptide secretion	38/1901	283/19497	0.0428177851982738	0.2751027685740424	DNA	Abcg1, Adcy5, Aimp1, Cacna1e, Cartpt, Casr, Cckar, Cd38, Chrm3, Dlc1, Ecrg4, Efna5, Egfr, Foxo1, Glul, Gpr39, Grp, Hadh, Hmgn3, Ifng, Irs2, Itpr1, Map4k4, Nadk, Nos1, Pask, Pck2, Pex5l, Pfkm, Pla2g6, Pparg, Prkar1a, Prkce, Prkn, Tcf4, Tcf7l2, Tm7sf3, Trpc1
Mus_musculus	regulation of mitotic metaphase/anaphase transition	14/1901	85/19497	0.0433288792266304	0.2772201057782037	DNA	Arid2, Atm, Bcl7a, Brd7, Bub3, Cenpe, Dusp1, Gen1, Ik, Mad2l1bp, Nuf2, Plk1, Ttk, Usp44
Mus_musculus	odontogenesis of dentin-containing tooth	14/1901	85/19497	0.0433288792266304	0.2772201057782037	DNA	Amelx, Bcl11b, Bcl2l11, Eda, Fam20c, Fst, Lrp6, Ngfr, Pdgfra, Perp, Relt, Tcf4, Tcf7l2, Wnt7b
Mus_musculus	response to growth factor	45/1901	345/19497	0.0434726074676838	0.2773649231329519	DNA	Acap2, Acta2, Acvr1b, Ankrd1, Arf6, Bmp6, Casr, Cav1, Dab2ip, Edn1, Egfr, Frs2, Gclc, Gdf10, Grip1, Gsk3b, Hes1, Heyl, Hgf, Ibsp, Klf4, Knstrn, Lgmn, Lrp2, Lrp8, Map2k5, Med1, Nfatc1, Nog, Nos1, Nrp1, Oprm1, Ovol2, Pde8a, Phox2b, Pitx3, Pparg, Prkce, Rab35, Ripk1, Sema6a, Stmn2, Tmem108, Wasf1, Wnt4
Mus_musculus	regulation of polysaccharide metabolic process	9/1901	47/19497	0.0436182962870409	0.2775214101262977	DNA	Adra1b, Dyrk2, Esrrb, Grb10, Igf1, Irs2, Pask, Ppp1cb, Sorbs1
Mus_musculus	cilium assembly	35/1901	258/19497	0.0440918099164752	0.27907588673687844	DNA	Abcc4, Ablim1, Ablim3, Ahi1, Atxn10, Bbs10, Cc2d2a, Ccdc28b, Cep83, Cfap161, Cfap54, Cfap58, Dlc1, Dnah5, Ehd2, Ehd3, Hoatz, Ift122, Ift43, Ift88, Jhy, Kcnf1, Noto, Ofd1, Parva, Rab3ip, Rabl2, Rfx4, Rpgr, Tbc1d31, Tekt3, Ttc26, Ttc8, Ttll8, Unc119b
Mus_musculus	regulation of peptide transport	38/1901	285/19497	0.0441007933417546	0.27907588673687844	DNA	Abcg1, Adcy5, Aimp1, Cacna1e, Cartpt, Casr, Cckar, Cd38, Chrm3, Dlc1, Ecrg4, Efna5, Egfr, Foxo1, Glul, Gpr39, Grp, Hadh, Hmgn3, Ifng, Irs2, Itpr1, Map4k4, Nadk, Nos1, Pask, Pck2, Pex5l, Pfkm, Pla2g6, Pparg, Prkar1a, Prkce, Prkn, Tcf4, Tcf7l2, Tm7sf3, Trpc1
Mus_musculus	regulation of ion transmembrane transporter activity	38/1901	285/19497	0.0441007933417546	0.27907588673687844	DNA	Adrb2, Akap5, Ank3, Atp1a2, Atp1b3, Cacng4, Calm1, Casq2, Cav1, Chp2, Chrm3, Cnih3, Ctss, Dysf, Edn1, Ehd2, Ehd3, Fxyd2, Grip1, Grp, Ifng, Jph2, Kcna1, Kcnab1, Kcnj1, Oprm1, Pirt, Pla2g6, Ptk2b, Rapgef3, Ripk1, Sco1, Shank3, Shisa9, Stim2, Stoml1, Tcaf3, Ywhah
Mus_musculus	actin filament-based process	53/1901	415/19497	0.0441062960046933	0.27907588673687844	DNA	Acap2, Actc1, Actn1, Akap11, Amot, Anln, Arf6, Arhgef10, Arhgef17, Arhgef5, Cap1, Cap2, Casq2, Cckar, Cdc42, Cdc42bpa, Cpne6, Csrp1, Csrp2, Csrp3, Dlc1, Ehd2, Enah, Gas2l3, Gmfb, Itgb5, Kank1, Limch1, Lmod3, Lpin1, Mef2a, Myo1g, Nkx2-5, Nrap, Nrp1, Parva, Pdgfra, Pdlim3, Pmp22, Prkar1a, Ptk2b, Ran, Shtn1, Sipa1l1, Sorbs1, Specc1, Sptb, Tbck, Tln1, Tnnt2, Wasf1, Wipf1, Wipf3
Mus_musculus	cellular nitrogen compound metabolic process	322/1901	2991/19497	0.0444052653067262	0.2805800280967072	DNA	Ablim1, Ablim3, Acadsb, Acnat2, Adcy5, Adcy7, Adrb2, Aimp1, Ak2, Ak3, Ak5, Ak9, Amdhd1, Ampd1, Ank1, Ap3b1, Aph1b, Arl6ip5, Asah2, Atic, Atm, Atp5e, Atp5j, Atxn1, B4galt4, Baat, Babam2, Bach1, Bccip, Bcl11b, Bcl9, Bdh2, Bhmt, Brix1, Cav1, Ccn2, Cers3, Cgas, Chd1l, Cmas, Cnot6, Coasy, Cpd, Cpe, Cpeb1, Cpm, Cpt1b, Crnkl1, Csgalnact1, Ctnnbl1, Ctns, Ctps, Cwf19l1, Cyp1a1, Cyp1b1, Cyp3a13, Dao, Dclre1a, Dclre1c, Dhtkd1, Dhx36, Dicer1, Dlat, Dmac2l, Dnase1l3, Edn1, Egfr, Elovl3, Elovl4, Elp1, Entpd1, Entpd3, Entpd4, Entpd4b, Entpd5, Epas1, Epc2, Ercc6, Ercc6l2, Ern2, Exo5, Exosc4, F13a1, Fancg, Far1, Fkbp6, Fosl2, Foxl2, Foxp1, Galc, Gata2, Gclc, Gcm1, Gda, Gen1, Gfus, Gins4, Glis3, Gm960, Gmpr, Gpat4, Grip1, Gsk3b, Gstk1, Gsto2, Gtf2a1, Gtf2b, Gtf2f2, Gtpbp2, Hal, Hdc, Heg1, Helt, Hk3, Hmgn3, Hus1b, Icosl, Ifng, Ik, Irf2, Isg20, Klf4, Krr1, Lancl1, Lancl2, Larp6, Larp7, Lgals3, Lig4, Lox, Lsm6, Marf1, Mars2, Mbd4, Mbnl2, Mbtd1, Med1, Med21, Mef2a, Mei4, Mlh1, Mme, Mrpl2, Mrpl30, Mrpl32, Mrpl33, Mrpl40, Mrpl42, Mrpl46, Mrps11, Mrps14, Mrps15, Mrps17, Mrps22, Mrps27, Mrto4, Mterf1b, Mterf4, Mthfd1l, Mto1, Mtpap, Myocd, Nadk, Nat10, Ncoa1, Ndufa10, Ndufa12, Ndufa2, Neil2, Nfatc1, Nfatc2, Nkx2-5, Nme9, Nobox, Nop53, Nos1, Nr5a1, Nsmce3, Nsrp1, Nt5c1a, Nudt17, Nudt18, Ooep, Opa1, Ormdl2, Ormdl3, Otc, Pa2g4, Pabpc1, Palb2, Parp9, Pcna, Pcsk2, Pde8a, Pdhx, Pdxk, Pfkm, Pgk2, Pih1d2, Piwil1, Pkm, Plpp3, Pmvk, Polk, Polr1a, Polr3d, Polr3gl, Por, Pparg, Ppie, Primpol, Prkn, Prkra, Prorp, Psap, Psen2, Pstk, Pts, Pym1, Rad1, Rad51b, Rad51c, Ran, Rax, Rbfox3, Rbks, Rbm10, Rbm14, Rbm22, Rbm24, Rbm27, Rbm4, Rbm4b, Rbm8a, Rbmx, Rcl1, Rexo2, Rfc4, Rfc5, Rnf138rt1, Rnf169, Rnf212b, Rngtt, Rp9, Rpl14, Rpl31, Rpl34, Rpl9, Rpp21, Rpp30, Rps23rg1, Rps6, Rrp36, Rtraf, Samd4, Sarm1, Scaf4, Sec11c, Sepsecs, Sf3b5, Sfswap, Shld1, Shmt2, Slc39a8, Smc5, Smc6, Sms, Sncb, Snrnp48, Snrpa1, Snrpb2, Snrpf, Sptb, Sptssb, Sqstm1, Srek1ip1, Srfbp1, Srsf1, Srsf12, Stat5a, Stn1, Supt3, Sycp3, Taf13, Tarsl2, Tceanc, Tcf4, Tcf7l2, Tdrd3, Telo2, Terf1, Tex12, Tex264, Tfb1m, Thumpd2, Thumpd3, Tlr2, Tnp1, Top1, Tpk1, Trmt1l, Trmt9b, Ttf2, Txnrd3, Tyw3, U2surp, Ube2n, Upb1, Usp10, Usp3, Utp23, Uxs1, Vapa, Vcpip1, Wt1, Xrcc5, Xrn2, Zc3h13, Zc3h8, Zfp365, Zranb3, Zrsr1
Mus_musculus	positive regulation of DNA binding	11/1901	60/19497	0.0446775062972175	0.28191137237955005	DNA	Calm1, Gtf2b, Hes1, Hipk2, Ifng, Igf1, Itga2, Klf4, Myocd, Pparg, Prkn
Mus_musculus	embryonic morphogenesis	61/1901	490/19497	0.0448304332684218	0.2820991961574729	DNA	Ahi1, Aldh1a3, Amot, Cer1, Chst11, Dicer1, Dlx6, Edn1, Esrrb, Foxf2, Foxi1, Foxl2, Foxn4, Frs2, Fzd5, Gata2, Gbx2, Gcm1, Hes1, Hipk2, Hmx2, Hmx3, Htr2b, Ift122, Ift88, Itga8, Lmx1b, Lnpk, Lrig1, Lrp6, Maf1, Med1, Mical2, Micalcl, Mthfd1l, Mycn, Myo3a, Naglu, Ncoa1, Neurog1, Nkx2-5, Nog, Noto, Ofd1, Ovol2, Pbx1, Pdgfra, Plpp3, Prkra, Psen2, Ptch1, Ptprq, Rax, Rbpj, Rps6, Tcf4, Tcf7l2, Tead1, Tshr, Wnt7b, Zfp358
Mus_musculus	cell population proliferation	101/1901	859/19497	0.0454224849618514	0.2854326524145971	DNA	Arid2, Bap1, Btg1, Cav1, Ccn2, Cd109, Cd180, Cd38, Cd3e, Cep120, Cer1, Chrnb2, Ctps, Cxcl12, Cxcr4, Cyp1a1, Dbi, Dicer1, Dmrt1, Egfr, Esrrb, Etv6, Fgfbp1, Flcn, Frs2, Fst, Gata2, Gbx2, Gins4, Glul, Gng2, Hes1, Hgf, Hipk2, Hmx2, Hpse2, Ifng, Ift122, Ift88, Igf1, Igfbp5, Il18, Il18rap, Irs2, Itga2, Kank1, Kcna1, Kitl, Lamc1, Larp7, Lhx5, Lig4, Lipa, Lmx1b, Lrp2, Lrp6, Med1, Mrps27, Mtss1, Mycn, Nde1, Nfatc1, Nfia, Ngfr, Nkx2-5, Nog, Nr2e1, Ovol2, Palb2, Pbx1, Phox2b, Pparg, Prdm1, Prkar1a, Prok2, Ptch1, Ptk2b, Raf1, Rap1b, Rassf5, Rbm10, Rbpj, Ripply3, Rps6, Shank3, Shb, Sorl1, Sqstm1, Stat5a, Stc1, Tacc2, Tbck, Tcf4, Tcf7l2, Tgif1, Tnfrsf13c, Vstm4, Wnt4, Wnt7b, Xrcc5, Ypel5
Mus_musculus	organic cyclic compound metabolic process	303/1901	2804/19497	0.0459349390577206	0.2874793457979926	DNA	Abcb11, Abcg1, Ablim1, Ablim3, Acadsb, Acnat2, Adcy5, Adcy7, Adrb2, Ak2, Ak3, Ak5, Ak9, Alox12, Ampd1, Ank1, Ap3b1, Aplp2, Atic, Atm, Atp5e, Atp5j, Atxn1, Baat, Babam2, Bach1, Bccip, Bcl11b, Bcl9, Bdh2, Brix1, Ccn2, Cgas, Chd1l, Cmas, Cnot6, Coasy, Cpeb1, Crnkl1, Csgalnact1, Ctnnbl1, Ctns, Ctps, Ctsb, Cwf19l1, Cyb5r2, Cyp1a1, Cyp1b1, Cyp27a1, Cyp2b13, Cyp3a13, Dao, Dclre1a, Dclre1c, Dhrs4, Dhtkd1, Dhx36, Dicer1, Dlat, Dmac2l, Dnase1l3, Duox2, Edn1, Elovl3, Elovl4, Elp1, Entpd1, Entpd3, Entpd4, Entpd4b, Entpd5, Epas1, Epc2, Ercc6, Ercc6l2, Erg28, Erlin1, Ern2, Exo5, Exosc4, F13a1, Fancg, Far1, Fkbp6, Fosl2, Foxl2, Foxp1, Gata2, Gcm1, Gcnt4, Gda, Gen1, Gfus, Gins4, Glis3, Gm960, Gmpr, Gpat4, Grip1, Gsk3b, Gtf2a1, Gtf2b, Gtf2f2, Gtpbp2, Hdc, Helt, Hk3, Hmgn3, Hsd17b1, Hsd17b2, Hus1b, Icosl, Ik, Irf2, Isg20, Iyd, Klf4, Krr1, Larp6, Larp7, Lbr, Lgals3, Lig4, Lipa, Lox, Lrp2, Lsm6, Lss, Marf1, Mars2, Mbd4, Mbnl2, Mbtd1, Med1, Med21, Mef2a, Mei4, Mlh1, Mmaa, Mme, Mocs2, Mrps11, Mrto4, Mterf1b, Mterf4, Mthfd1l, Mto1, Mtpap, Myocd, Nadk, Nat10, Ncoa1, Ndufa10, Ndufa12, Ndufa2, Neil2, Nfatc1, Nfatc2, Nkx2-5, Nme9, Nobox, Nop53, Nr5a1, Nsmce3, Nsrp1, Nt5c1a, Nudt17, Nudt18, Ooep, Opa1, Pa2g4, Pabpc1, Pah, Palb2, Parp9, Pbx1, Pcna, Pde8a, Pdgfra, Pdhx, Pdxk, Pfkm, Pgk2, Pih1d2, Piwil1, Pkm, Pmp22, Pmvk, Polk, Polr1a, Polr3d, Polr3gl, Pparg, Ppie, Primpol, Prkn, Prkra, Prorp, Pstk, Pts, Pym1, Rad1, Rad51b, Rad51c, Ran, Rax, Rbfox3, Rbks, Rbm10, Rbm14, Rbm22, Rbm24, Rbm27, Rbm4, Rbm4b, Rbm8a, Rbmx, Rcl1, Rexo2, Rfc4, Rfc5, Rnf138rt1, Rnf169, Rnf212b, Rngtt, Rp9, Rpl14, Rpp21, Rpp30, Rps6, Rrp36, Rtraf, Samd4, Sarm1, Sc5d, Scaf4, Sdr42e1, Sepsecs, Sf3b5, Sfswap, Shld1, Shmt2, Slc39a8, Smc5, Smc6, Sncb, Snrnp48, Snrpa1, Snrpb2, Snrpf, Sptb, Sqle, Sqstm1, Srd5a2, Srebf2, Srek1ip1, Srfbp1, Srsf1, Srsf12, Stat5a, Stn1, Supt3, Sycp3, Taf13, Tarsl2, Tceanc, Tcf4, Tcf7l2, Tdrd3, Telo2, Terf1, Tex12, Tex264, Tfb1m, Thumpd2, Thumpd3, Tnp1, Top1, Tpk1, Trmt1l, Trmt9b, Trpc1, Tsku, Ttf2, Tyw3, U2surp, Ube2n, Upb1, Usp10, Usp3, Utp23, Uxs1, Vcpip1, Vldlr, Wt1, Xrcc5, Xrn2, Ywhah, Zc3h13, Zc3h8, Zfp365, Zranb3, Zrsr1
Mus_musculus	trans-synaptic signaling	39/1901	292/19497	0.0459364508020368	0.2874793457979926	DNA	Adrb2, Apba1, Apba2, Aph1b, Cacna1e, Cadm1, Cartpt, Chat, Chrm3, Chrna6, Chrnb2, Cnih3, Dlgap1, Drd1, Efnb3, F2r, Gls, Grm2, Grm7, Htr2b, Htr7, Lrp6, Lrp8, Mylk2, Nos1, Npy, Pdyn, Plat, Prkce, Prkn, Pvalb, Rbp2, Slc18a3, Sncb, Spg11, Sv2c, Tenm2, Tnr, Vdac3
Mus_musculus	cellular response to stress	169/1901	1503/19497	0.0463049603722058	0.28860275301370714	DNA	Ado, Adrb2, Aqp2, Aqp5, Ash2l, Atf6, Atm, Avpr1a, Babam2, Bach1, Bag6, Bccip, Bcl2a1d, Bcl2l11, C7, Carf, Cartpt, Casr, Cav1, Cdkn2aip, Cgas, Chchd2, Chchd6, Chd1l, Cpeb1, Cpeb4, Creb3l1, Creb3l2, Crebrf, Cyp1b1, Dab2ip, Dap, Dclre1a, Dclre1c, Dhx36, Dicer1, Dyrk2, Dysf, Ecrg4, Edn1, Egfr, Epas1, Epc2, Ercc6, Ercc6l2, Erlin1, Ern2, Erp27, Exo5, Fancg, Fbxo22, Flcn, Foxn3, Foxo1, Foxp1, Gen1, Gins4, Gjb2, Glul, Gsk3b, Hipk2, Hrk, Hspa14, Hus1b, Ifng, Il18rap, Irak4, Itpr1, Kcnd2, Kcnmb1, Klf4, Lig4, Map2k4, Map3k1, Mapk8, Mapk9, Mapkapk5, Marf1, Mbd4, Mbtd1, Mdm2, Mlh1, Mmp2, Mtss1, Nck2, Neil2, Nfatc2, Ngfr, Nhlrc1, Nop53, Npas2, Nrbf2, Nsmce3, Nuak1, Nupr1l, Opa1, Palb2, Parp9, Pcna, Pdgfra, Phlda3, Pla2g6, Plk1, Pmp22, Polk, Ppara, Pparg, Ppp4r3b, Prelp, Primpol, Prkag2, Prkce, Prkn, Prkra, Ptk2b, Rad1, Rad51b, Rad51c, Rax, Rbm24, Rbpj, Rfc4, Rfc5, Ripk1, Rnf103, Rnf138rt1, Rnf152, Rnf169, Rnf185, Rnf186, Rtn4, Serp2, Serpinb6c, Shld1, Sik2, Smc5, Smc6, Sqstm1, Srebf2, Stc1, Stt3b, Stx2, Tcf4, Tcf7l2, Tcim, Tex264, Tm7sf3, Tmigd1, Tmx1, Tnp1, Trim39, Ttf2, Txndc2, Uaca, Ube2n, Ube4a, Ucp1, Ufd1, Usp10, Usp3, Vcpip1, Vkorc1l1, Vldlr, Wipi1, Wnt4, Xrcc5, Xrn2, Zbtb38, Zranb3
Mus_musculus	regulation of protein serine/threonine kinase activity	46/1901	355/19497	0.046433492962652	0.2886184956063892	DNA	Adam9, Adrb2, Arhgef5, Bccip, Cav1, Ccnyl1, Clcn1, Dab2ip, Dusp1, Edn1, Egfr, Epgn, Epha4, Ern2, Fbxo7, Fzd5, Gpr39, Gsk3b, Heg1, Htr2b, Ifng, Igf1, Irak3, Kitl, Lrp6, Map2k4, Map2k5, Map3k1, Map3k4, Mapk8ip1, Myocd, Plk1, Pmp22, Pparg, Prkar1a, Ptk2b, Sfrp5, Sorl1, Tcim, Tcl1, Tcl1b2, Tcl1b3, Tcl1b4, Tead1, Telo2, Tirap
Mus_musculus	aromatic compound biosynthetic process	102/1901	870/19497	0.0468293071936146	0.29068435806768084	DNA	Ablim1, Ablim3, Adcy5, Adcy7, Adrb2, Ak2, Ak3, Ak5, Ak9, Ampd1, Ank1, Ap3b1, Atic, Atp5e, Atp5j, Atxn1, Bcl11b, Bcl9, Ccn2, Cmas, Coasy, Ctns, Ctps, Dao, Dlat, Dmac2l, Edn1, Elovl3, Elovl4, Epas1, Ercc6, Fosl2, Foxp1, Gata2, Gcm1, Gfus, Glis3, Gmpr, Grip1, Gsk3b, Gtf2a1, Gtf2b, Gtf2f2, Hdc, Helt, Hmgn3, Irf2, Klf4, Lig4, Lox, Med1, Med21, Mef2a, Mterf1b, Mterf4, Mthfd1l, Myocd, Nadk, Ncoa1, Ndufa10, Ndufa12, Ndufa2, Nfatc1, Nfatc2, Nkx2-5, Nme9, Nobox, Nr5a1, Pah, Pcna, Pdhx, Pdxk, Pkm, Polk, Polr1a, Polr3d, Polr3gl, Pparg, Primpol, Pstk, Pts, Rbmx, Sepsecs, Shmt2, Slc39a8, Sptb, Sqstm1, Stat5a, Supt3, Sycp3, Taf13, Tceanc, Telo2, Terf1, Tex12, Tfb1m, Top1, Tpk1, Trpc1, Ttf2, Uxs1, Zc3h8
Mus_musculus	regulation of muscle cell apoptotic process	17/1901	107/19497	0.047176356094775	0.2908565581666564	DNA	Alox12, Cav1, Dicer1, Edn1, Gsk3b, Ifng, Igf1, Lrp6, Map2k4, Mapk8, Myocd, Nkx2-5, Pparg, Ptk2b, Rapgef3, Rbm10, Sirt5
Mus_musculus	DNA catabolic process	5/1901	21/19497	0.0474797326132113	0.2908565581666564	DNA	Dicer1, Dnase1l3, Foxl2, Isg20, Xrn2
Mus_musculus	regulation of endocytic recycling	5/1901	21/19497	0.0474797326132113	0.2908565581666564	DNA	Akap5, Arhgap8, Ehd2, Sorl1, Zdhhc2
Mus_musculus	in utero embryonic development	43/1901	327/19497	0.0475229668534009	0.2908565581666564	DNA	Acvr1b, Amot, Anks6, Apba1, Apba2, Bap1, Bcl2l11, Btf3, Chst11, Cops3, Edn1, Esrrb, Fkbp6, Flcn, Gabpa, Gna13, Heg1, Hes1, Hsd17b2, Kifbp, Lig4, Man2a1, Med1, Mtss1, N4bp2l2, Nmt1, Nog, Npat, Nsrp1, Ooep, Palb2, Pdgfra, Prdm1, Ptch1, Ptprr, Rad51b, Sh3pxd2a, Srsf1, Tcf4, Tcf7l2, Tent5c, Upb1, Wnt7b
Mus_musculus	positive regulation of ion transmembrane transport	30/1901	214/19497	0.0475554599578314	0.2908565581666564	DNA	Ace2, Adrb2, Akap5, Ank3, Atp1b3, Cacng4, Calm1, Cap1, Chp2, Ctss, Cxcl10, Cxcl9, Dbi, Drd1, Edn1, Ehd2, Ehd3, F2r, Gpr39, Ifng, Jph2, Kcna1, Kcnmb1, Nat2, Nos1, Pirt, Rapgef3, Shank3, Stim2, Trpc1
Mus_musculus	regulation of cell projection organization	92/1901	775/19497	0.0477302053267928	0.2915360941360504	DNA	Abhd17b, Ahi1, Akap5, Alk, Ankrd1, Anln, Arf6, Arhgap32, Bin3, Camk1d, Caprin1, Cav1, Cd38, Cdc42, Cdkl1, Cdkl5, Cep120, Chrnb2, Clrn1, Cpeb1, Creb3l2, Ctsz, Cul7, Cux1, Cxcl12, Cxcl5, Dab2ip, Dennd5a, Dhx36, Dlc1, Dnm3, Dock11, Efna5, Efnb3, Eif4g2, Epha4, Eps8l3, Fbxo7, Gdi2, Grip1, Gsk3b, Hes1, Hgf, Htr7, Ift88, Islr2, Itga2, Itpr1, Kank1, Klf4, Lrp6, Lrp8, Map4k4, Mbp, Mdm2, Mns1, Mylip, Myo10, Myo3a, Neurog3, Ngef, Ngfr, Noto, Nr2e1, Nrp1, Opa1, Pmp22, Prex1, Ptk2b, Rab3ip, Rgma, Rtn4, Rtn4ip1, Sarm1, Sema3g, Sema5b, Sema6a, Shank3, Shtn1, Sipa1l1, Sra1, Stmn2, Styxl1, Tbc1d24, Tenm2, Tnr, Tsku, Vim, Vldlr, Ywhah, Zfp365, Zfyve27
Mus_musculus	positive regulation of cation channel activity	15/1901	91/19497	0.0480754346726165	0.29325374998036774	DNA	Adrb2, Akap5, Ank3, Cacng4, Calm1, Ctss, Edn1, Ehd2, Ehd3, Ifng, Jph2, Kcna1, Pirt, Shank3, Stim2
Mus_musculus	response to decreased oxygen levels	43/1901	329/19497	0.0483509541366074	0.29454218204760435	DNA	Ado, Adrb2, Atm, Bach1, Casr, Cav1, Cd38, Chrnb2, Cpeb1, Cpeb4, Cxcl12, Cxcr4, Cyp1a1, Dicer1, Edn1, Epas1, Fosl2, Fundc1, Il18, Itga2, Itpr1, Itpr2, Kcnd2, Kcnmb1, Mdm2, Mmp2, Myocd, Nop53, Nos1, Plat, Pld2, Ppara, Pparg, Prkce, Psen2, Ptk2b, Raf1, Rtn4, Stc1, Tlr2, Tm9sf4, Txn2, Vldlr
Mus_musculus	neutrophil migration	15/1901	92/19497	0.0494586015298038	0.2987415977212006	DNA	Ccl20, Ccl6, Cxcl10, Cxcl3, Cxcl5, Cxcl9, Ifng, Irak4, Itga1, Lgals3, Pf4, Ppbp, Prex1, Tlr2, Umodl1
Mus_musculus	basement membrane organization	6/1901	28/19497	0.0494968069570817	0.2987415977212006	DNA	Cav1, Ctss, Hmcn1, Mmp11, Ntn4, Pmp22
Mus_musculus	reactive nitrogen species metabolic process	6/1901	28/19497	0.0494968069570817	0.2987415977212006	DNA	Cav1, Cyp1b1, Ifng, Nos1, Por, Tlr2
Mus_musculus	positive regulation of activated T cell proliferation	6/1901	28/19497	0.0494968069570817	0.2987415977212006	DNA	Cd86, Icosl, Igf1, Igfbp2, Il18, Stat5a
Mus_musculus	positive regulation of alcohol biosynthetic process	6/1901	28/19497	0.0494968069570817	0.2987415977212006	DNA	Abcg1, Bmp6, Mas1, Por, Srebf2, Wnt4
Mus_musculus	regulation of transmission of nerve impulse	6/1901	28/19497	0.0494968069570817	0.2987415977212006	DNA	Avpr1a, Cartpt, Chrnb2, Ifng, Itga2, Tnr
Mus_musculus	embryo development	47/1901	366/19497	0.0499255138780283	0.30016881986950883	DNA	Acvr1b, Amot, Anks6, Apba1, Apba2, Bap1, Bcl2l11, Btf3, Cenpu, Chst11, Colec10, Cops3, Edn1, Esrrb, Fkbp6, Flcn, Gabpa, Gna13, Heg1, Hes1, Hsd17b2, Kifbp, Lig4, Man2a1, Med1, Mtss1, N4bp2l2, Nmt1, Nog, Npat, Nsrp1, Ooep, Palb2, Pdgfra, Prdm1, Ptch1, Ptprr, Rad51b, Sh3pxd2a, Srsf1, Stox2, Tcf4, Tcf7l2, Tent5c, Trp53bp2, Upb1, Wnt7b
Mus_musculus	cell projection organization	117/1901	1012/19497	0.0499559837146376	0.30016881986950883	DNA	Abcc4, Ablim1, Ablim3, Ahi1, Ank3, Aplp2, Arf6, Atxn10, Bbs10, Bcl11b, Bicdl1, Bloc1s2, Bloc1s6, Cc2d2a, Ccdc28b, Cckar, Cd3e, Cdc42, Cep83, Cfap161, Cfap206, Cfap54, Cfap58, Chat, Chrnb2, Clrn1, Crtac1, Dab2ip, Dicer1, Dlc1, Dnah5, Dnm3, Edn1, Egfr, Ehd2, Ehd3, Epha4, Ercc6, Gas7, Gprin2, Grip1, Grm7, Gsk3b, Hdgfl3, Hes1, Hoatz, Ift122, Ift43, Ift88, Itga1, Itga8, Jhy, Kcna1, Kcnf1, Kifbp, Lamc1, Lamc2, Lgmn, Lpin1, Lrp2, Lrp8, Map4k4, Mapk8, Mapk9, Mef2a, Mmp2, Mns1, Mtmr2, Myo3a, Nck2, Noto, Npy, Nr2e1, Nrp1, Ofd1, Parva, Phgdh, Phox2b, Pld2, Pmp22, Ptk2b, Rab35, Rab3ip, Rabl2, Rfx4, Rgma, Rpgr, Rtn4, Shank3, Shtn1, Slc25a46, Spg11, Sra1, Stmn2, Stn1, Stx2, Tbc1d24, Tbc1d31, Tekt3, Tmem108, Tshr, Tsku, Ttc26, Ttc8, Ttll8, Ttyh1, Unc119b, Vapa, Vcl, Vim, Vldlr, Wasf1, Whamm, Wnt7b, Zdhhc17, Zfp365, Zfyve27
Mus_musculus	negative regulation of angiogenesis	17/1901	109/19497	0.0500092878732421	0.30016881986950883	DNA	Adrb2, Amot, Cnmd, Creb3l1, Cxcl10, Dab2ip, Flcn, Klf4, Krit1, Ngfr, Optc, Pf4, Pparg, Sema6a, Slc12a2, Stab1, Tcf4
Mus_musculus	positive regulation of apoptotic process	73/1901	601/19497	0.0501580012204511	0.30016881986950883	DNA	Adrb2, Aifm2, Aldh1a3, Alox12, Ankrd1, Arl6ip5, Atf6, Atm, Bcl2l11, Btg1, Camk1d, Casp7, Cav1, Cdc42, Ctnnbl1, Ctsz, Cyp1b1, Dab2ip, Dlc1, Dusp1, Esp1, Fank1, Flcn, Foxl2, Foxo1, Gadd45g, Gsdme, Gsk3b, Gzma, Hrk, Htra4, Ifng, Il18, Itga1, Itpr1, Lrp6, Map2k4, Map3k1, Map3k9, Mapk8, Mapk9, Mmp2, Mtch2, Muc20, Nck2, Ncoa1, Ngfr, Nlrc4, Phlda3, Pitx3, Pparg, Ppp2r1b, Ppp2r2b, Prkn, Prkra, Psen2, Rax, Rbm10, Ripk1, Rps6, Rps6ka2, Shq1, Siah1a, Siah1b, Styxl1, Tcf4, Tcf7l2, Trim35, Trim39, Trp53bp2, Uaca, Wt1, Zc3h8
Mus_musculus	purine ribonucleoside monophosphate metabolic process	8/1901	39/19497	0.0502137585309838	0.30016881986950883	DNA	Ak2, Ak3, Ak9, Ampd1, Atic, Gda, Gmpr, Nt5c1a
Mus_musculus	cation homeostasis	94/1901	796/19497	0.0506716769260929	0.30016881986950883	DNA	Ackr3, Adcy5, Adra1a, Adra1b, Adrb2, Akap5, Ank1, Ank3, Anxa6, Ap3b1, Aplp2, Atp13a4, Atp1a2, Atp1a4, Atp1b3, Atp6v1a, Avpr1a, Bdh2, Bmp6, Bsnd, C7, Cacna1e, Calm1, Casq2, Casr, Cav1, Cckar, Ccn2, Cd38, Chp2, Cngb1, Cnnm2, Csrp3, Cxcl10, Cxcl3, Cxcl9, Cxcr4, Cybrd1, Dbi, Dhrs7c, Drd1, Edn1, Egfr, Epas1, F2r, Fam20a, Fxyd2, Galr1, Gata2, Gna13, Gpr39, Gpr6, Gpr89, Hps1, Htr2b, Il6st, Immt, Itpr1, Itpr2, Jph2, Kcna1, Kcnh1, Lrp6, Mchr1, Mcoln1, Mcub, Mtss1, Nos1, Npy, Oprm1, Otc, Pdgfra, Pla2g6, Plcz1, Prkce, Prkn, Psen2, Ptk2b, Rab38, Scnn1g, Sco1, Slc12a2, Slc12a8, Slc25a37, Slc39a8, Slc9b1, Stc1, Stim2, Tm9sf4, Trpc1, Trpm8, Trpv3, Unc80, Vps33a
Mus_musculus	columnar/cuboidal epithelial cell maturation	4/1901	15/19497	0.0513021711825964	0.30016881986950883	DNA	Fzd5, Gata2, Gpat4, Tmigd1
Mus_musculus	regulation of interferon-gamma-mediated signaling pathway	4/1901	15/19497	0.0513021711825964	0.30016881986950883	DNA	Med1, Parp14, Parp9, Pparg
Mus_musculus	pyrimidine nucleotide catabolic process	4/1901	15/19497	0.0513021711825964	0.30016881986950883	DNA	Entpd4, Entpd4b, Entpd5, Upb1
Mus_musculus	negative regulation of sodium ion transmembrane transport	4/1901	15/19497	0.0513021711825964	0.30016881986950883	DNA	Atp1a2, Fxyd2, Grp, Stoml1
Mus_musculus	regulation of adipose tissue development	4/1901	15/19497	0.0513021711825964	0.30016881986950883	DNA	Grip1, Ncoa1, Pparg, Sorl1
Mus_musculus	negative regulation of cell growth involved in cardiac muscle cell development	4/1901	15/19497	0.0513021711825964	0.30016881986950883	DNA	Foxp1, Ppara, Rbm10, Rgs4
Mus_musculus	regulation of response to interferon-gamma	4/1901	15/19497	0.0513021711825964	0.30016881986950883	DNA	Med1, Parp14, Parp9, Pparg
Mus_musculus	positive regulation of striated muscle contraction	4/1901	15/19497	0.0513021711825964	0.30016881986950883	DNA	Ace2, Adra1a, Ccn2, Mylk2
Mus_musculus	female mating behavior	4/1901	15/19497	0.0513021711825964	0.30016881986950883	DNA	Avpr1a, Esp1, Grip1, Ncoa1
Mus_musculus	ion channel modulating, G protein-coupled receptor signaling pathway	4/1901	15/19497	0.0513021711825964	0.30016881986950883	DNA	Chrm3, Cngb1, Itpr1, Trpc1
Mus_musculus	sodium ion export across plasma membrane	4/1901	15/19497	0.0513021711825964	0.30016881986950883	DNA	Atp1a2, Atp1a4, Atp1b3, Fxyd2
Mus_musculus	positive regulation of smooth muscle cell apoptotic process	4/1901	15/19497	0.0513021711825964	0.30016881986950883	DNA	Ifng, Map2k4, Pparg, Rbm10
Mus_musculus	positive regulation of cytoskeleton organization	30/1901	219/19497	0.0514948252654452	0.30016881986950883	DNA	Arf6, Arhgef10, Arhgef5, Arpc4, Cav1, Ccn2, Cdc42, Cep120, Edn1, Gda, Iqgap2, Limch1, Lmod3, Map3k1, Mapk8, Mtss1, Nav3, Nck2, Nrp1, Pde4dip, Prkce, Ptk2b, Rapgef3, Sass6, Sra1, Stmn2, Wasf1, Whamm, Wipf3, Wnt4
Mus_musculus	regulation of blood circulation	37/1901	277/19497	0.051634981367699	0.30016881986950883	DNA	Ace2, Adra1a, Adra1b, Adrb2, Atp1a2, Atp5j, Avpr1a, Cacna1e, Calm1, Casq2, Casr, Cav1, Ccn2, Cd38, Chrm3, Csrp3, Ctnna3, Dock5, Drd1, Edn1, Egfr, Ehd2, Ehd3, Epas1, F2r, Foxn4, Htr7, Ifng, Mdm2, Mef2a, Mmp2, Nkx2-5, Nos1, Rgs4, Stc1, Tnni3k, Tnnt2
Mus_musculus	positive regulation of transmembrane transport	37/1901	277/19497	0.051634981367699	0.30016881986950883	DNA	Ace2, Adrb2, Akap5, Ank3, Atp1b3, Cacng4, Calm1, Cap1, Chp2, Crebl2, Ctss, Cxcl10, Cxcl9, Dbi, Drd1, Edn1, Ehd2, Ehd3, F2r, Gpr39, Ifng, Igf1, Irs2, Jph2, Kcna1, Kcnmb1, Klf15, Mef2a, Nat2, Nos1, Osbpl8, Pirt, Rapgef3, Shank3, Sorbs1, Stim2, Trpc1
Mus_musculus	collagen fibril organization	9/1901	49/19497	0.0516456891344724	0.30016881986950883	DNA	Adamts2, Clcn1, Cyp1b1, Fkbp6, Lmx1b, Lox, Loxl4, Mmp11, Optc
Mus_musculus	fear response	9/1901	49/19497	0.0516456891344724	0.30016881986950883	DNA	Asic4, Atp1a2, Cacna1e, Dbi, Drd1, Grm2, Grm7, Nr2e1, Vdac3
Mus_musculus	nerve development	9/1901	49/19497	0.0516456891344724	0.30016881986950883	DNA	Ackr3, Chrnb2, Dicer1, Hes1, Kcna1, Neurog1, Ngfr, Nrp1, Slc25a46
Mus_musculus	hormone secretion	17/1901	110/19497	0.0517575372408802	0.30016881986950883	DNA	Adora3, Cartpt, Cckar, Cpe, Ecrg4, Edn1, Foxd1, Gpr39, Lrp2, Prkce, Rab11fip2, Rab11fip5, Raf1, Rbm4, Slc18a2, Tmf1, Ube2q1
Mus_musculus	positive regulation of response to cytokine stimulus	11/1901	63/19497	0.0518955916473807	0.30016881986950883	DNA	Crebrf, Cxcr4, Edn1, Med1, Mme, Parp14, Parp9, Prkn, Ripk1, Rnf185, Tlr2
Mus_musculus	smooth muscle contraction	11/1901	63/19497	0.0518955916473807	0.30016881986950883	DNA	Acta2, Adrb2, Cd38, Chrm3, Chrnb2, Drd1, Edn1, Htr2b, Htr7, Neurog1, Pla2g6
Mus_musculus	regulation of epithelial cell differentiation	25/1901	174/19497	0.0525112742976591	0.30257459597536	DNA	Ahi1, Akap11, Alox8, Apold1, Bmp6, Btg1, Cav1, Cd109, Cul7, Dicer1, Foxp1, Fst, Grhl1, Hes1, Ifng, Macroh2a2, Med1, Mycn, Nkx6-3, Ovol2, Proc, Prom1, Ptch1, Stat5a, Vcl
Mus_musculus	energy reserve metabolic process	13/1901	78/19497	0.0525757211081394	0.30257459597536	DNA	Adra1b, Gsk3b, Il6st, Nhlrc1, Pfkm, Phka2, Phkb, Phkg1, Ppp1cb, Prkag2, Pygl, Tcf4, Tcf7l2
Mus_musculus	positive regulation of T cell mediated immunity	13/1901	78/19497	0.0525757211081394	0.30257459597536	DNA	Fzd5, H2-M1, H2-M10.1, H2-M10.2, H2-M10.3, H2-M10.4, H2-M10.5, H2-M10.6, H2-M11, H2-M9, H2-T23, H2-T24, Il18
Mus_musculus	cell projection assembly	48/1901	376/19497	0.0529550616333279	0.30387601789136326	DNA	Abcc4, Ablim1, Ablim3, Ahi1, Arf6, Atxn10, Bbs10, Cc2d2a, Ccdc28b, Cdc42, Cep83, Cfap161, Cfap54, Cfap58, Dlc1, Dnah5, Dnm3, Ehd2, Ehd3, Hoatz, Ift122, Ift43, Ift88, Jhy, Kcnf1, Nck2, Noto, Nrp1, Ofd1, Parva, Pmp22, Rab3ip, Rabl2, Rfx4, Rpgr, Shtn1, Sra1, Stn1, Stx2, Tbc1d31, Tekt3, Ttc26, Ttc8, Ttll8, Ttyh1, Unc119b, Vcl, Whamm
Mus_musculus	regulation of polysaccharide biosynthetic process	8/1901	40/19497	0.0531335276863091	0.30387601789136326	DNA	Dyrk2, Esrrb, Grb10, Igf1, Irs2, Pask, Ppp1cb, Sorbs1
Mus_musculus	motor neuron axon guidance	8/1901	40/19497	0.0531335276863091	0.30387601789136326	DNA	Cxcl12, Cxcr4, Egr2, Epha4, Foxp1, Lamc2, Nog, Nrp1
Mus_musculus	mitotic cell cycle	20/1901	132/19497	0.0533707153020495	0.30485192867666927	DNA	Bap1, Cenpe, Esp1, Ik, Mcph1, Nedd1, Nek9, Plk1, Rps6, Snx18, Stat5a, Sycp3, Tada2a, Tada3, Ttyh1, Tubb1, Tubb2a, Tubb2b, Usp3, Vcpip1
Mus_musculus	positive regulation of nervous system development	48/1901	377/19497	0.0534845622983812	0.30512176823024195	DNA	Akap5, Amigo2, Arhgap32, Atxn1, Caprin1, Cdkl5, Cul7, Cux1, Cxcl12, Cxcr4, Dhx36, Dicer1, Efna5, Egfr, Egr2, Eif4g2, Epha4, Grip1, Gsk3b, Hes1, Ifng, Igf1, Il6st, Islr2, Lig4, Lrp2, Lrp8, Man2a1, Mapk8, Mme, Nap1l1, Nog, Nr2e1, Nrp1, Opa1, Oprm1, Pparg, Rassf10, Rtn4, Shank3, Shtn1, Sra1, Tbc1d24, Tlr2, Vim, Xrcc5, Zfp365, Zfyve27
Mus_musculus	cellular response to endogenous stimulus	91/1901	769/19497	0.0541822817566068	0.30871770239678575	DNA	Acap2, Acta2, Adrb2, Ankrd1, Arf6, Atp1a2, Bach1, Bmp6, Casp7, Casq2, Casr, Cav1, Cpeb1, Cpeb4, Ctsb, Ctss, Cxcr4, Cyp1b1, Dab2ip, Drd1, Edn1, Efna5, Egfr, Epha4, Foxo1, Frs2, Gabpa, Gclc, Gjb2, Grip1, Gsk3b, Hes1, Heyl, Htr2b, Igf1, Igfbp2, Igfbp5, Il18, Irs2, Itpr1, Itpr2, Klf15, Klf3, Klf9, Knstrn, Lgmn, Lpin1, Mas1, Mdm2, Med1, Mmp2, Ncoa1, Nfatc1, Ngfr, Nog, Nos1, Ovol2, Pck2, Pde8a, Pdgfra, Phox2b, Pitx3, Pkm, Plat, Por, Pparg, Prkce, Prkn, Rab15, Rab31, Rab35, Ran, Rap1b, Rapgef3, Scnn1g, Sh3bp4, Socs2, Sorbs1, Sra1, Sstr4, Stc1, Stmn2, Tlr2, Tmem108, Tshr, Ucp1, Umodl1, Vim, Wasf1, Wnt4, Wt1
Mus_musculus	carboxylic acid catabolic process	31/1901	227/19497	0.0547481073388708	0.31155413629735046	DNA	Acad11, Acads, Acadsb, Agxt, Agxt2, Amdhd1, Bckdhb, Bdh2, Blmh, Cpt1b, Cryl1, Dao, Dbt, Decr1, Eci2, Etfdh, Gls, Hadh, Hal, Hdc, Hibadh, Hibch, Lpin1, Nos1, Otc, Pah, Pck2, Sds, Sdsl, Shmt2, Tdh
Mus_musculus	regulation of coagulation	13/1901	79/19497	0.0550047055446893	0.31241391156897025	DNA	Adrb2, Alox12, Cav1, Cpb2, F11, F2r, Pdgfra, Plat, Proc, Psen2, St3gal4, Thbd, Tspan8
Mus_musculus	modulation by host of viral process	11/1901	64/19497	0.0550595893302301	0.31241391156897025	DNA	Cdc42, Chmp3, Ifng, Paip1, Prkn, Ptx3, Trim15, Trim26, Trim35, Vapa, Zdhhc9
Mus_musculus	positive regulation of MAPK cascade	66/1901	539/19497	0.0551037853193032	0.31241391156897025	DNA	Ackr3, Acta2, Adam9, Adra1a, Adra1b, Adrb2, Arhgap8, Arhgef5, Arl6ip5, Cartpt, Casr, Ccl20, Ccl6, Ccn2, Cdc42, Cxcl12, Cxcr4, Dab2ip, Edn1, Egfr, Epgn, Epha4, Ern2, F2r, Frs2, Fzd5, Gadd45g, Gpr39, Gsdme, Havcr2, Hgf, Hipk2, Htr2b, Igf1, Itga1, Kitl, Klb, Ksr2, Lmnb1, Map2k4, Map2k5, Map3k1, Map3k4, Map4k4, Mapk8ip1, Mbip, Muc20, Ngfr, Npy, Nrp1, Ntsr2, Oprm1, Pde8a, Pdgfra, Prkce, Psap, Ptk2b, Raf1, Rap1b, Ripk1, Scimp, Sstr4, Tirap, Tlr2, Tnfrsf19, Wnt7b
Mus_musculus	positive regulation of carbohydrate metabolic process	15/1901	95/19497	0.0551849464333884	0.31248731719573825	DNA	Adra1b, Dyrk2, Esrrb, Foxo1, Ifng, Igf1, Irs2, Mas1, Ppara, Ppp4r3b, Prkce, Slc45a3, Sorbs1, Tcf4, Tcf7l2
Mus_musculus	organic substance catabolic process	173/1901	1553/19497	0.0552940594286199	0.31251698973654995	DNA	Abhd12b, Abhd17b, Acad11, Acads, Acadsb, Acr, Adra1b, Agxt, Agxt2, Aldh1b1, Amdhd1, Ankib1, Aoah, Asah2, Ate1, Atm, Bag6, Bap1, Bckdhb, Bco1, Bco2, Bdh2, Bhmt, Blmh, Casp7, Cdc20b, Cemip2, Chmp1b, Chmp3, Chmp7, Cnot4, Cnot6, Cops3, Cpb2, Cpe, Cpt1b, Cryl1, Csnk1a1, Ctsb, Cul7, Cyp1a1, Cyp1b1, Cyp27a1, Cyp3a13, Dab2ip, Dao, Dbt, Decr1, Dhtkd1, Dicer1, Dnase1l3, Dysf, Eci2, Ecrg4, Enpp6, Entpd1, Entpd3, Entpd4, Entpd4b, Entpd5, Erlin1, Ern2, Esd, Etfdh, Exosc4, Fbxl22, Fbxo22, Fbxo48, Fbxo7, Fbxo9, Foxl2, Galc, Gda, Ggact, Gls, Gsk3b, Gtpbp2, Hadh, Hal, Hbp1, Hdc, Herc3, Hibadh, Hibch, Hk3, Isg20, Lgmn, Lipa, Lonp2, Lpin1, Lsm6, Lyg2, Map3k1, Mcpt9, Mdm2, Miox, Mlh1, Mme, Mmp2, Mrto4, Mtmr2, Mtmr7, Mtpap, Mylip, Naglu, Nhlrc1, Nos1, Nt5c1a, Nudt17, Nudt18, Otc, Pabpc1, Pah, Pck2, Pde8a, Pfkm, Pgk2, Phkg1, Pisd, Pkm, Pla2g12a, Pla2g2e, Pla2g4c, Pla2g6, Plbd2, Plcz1, Pld2, Pmp22, Prdx6b, Prep, Prkn, Proc, Psap, Psen2, Pygl, Pym1, Rbks, Rbm8a, Ripk1, Rmnd5a, Rnf103, Rnf144a, Rnf185, Rnf186, Rnf187, Rnf217, Samd4, Sarm1, Sco1, Sds, Sdsl, Shmt2, Siah1a, Siah1b, Srd5a2, Stab2, Stt3b, Tdh, Thnsl2, Trim2, Ube2n, Ube4a, Ufd1, Upb1, Usp10, Usp15, Usp3, Usp31, Usp44, Vps13a, Xrn2, Ywhah, Zpbp2
Mus_musculus	cell growth	20/1901	134/19497	0.0554630675956811	0.31251698973654995	DNA	Adra1a, Adra1b, Bin3, Cadm1, Edn1, Efna5, Foxl2, Gsk3b, Llph, Map2k4, Myocd, Nrp1, Sema5b, Sorbs2, Spg11, Sra1, Tmem108, Tnr, Vcl, Wasf1
Mus_musculus	regulation of cell population proliferation	200/1901	1811/19497	0.0556278721941786	0.31288215504605743	DNA	Abcc4, Ace2, Ackr3, Adora3, Adrb2, Aimp1, Alk, Alox12, Alox8, Amelx, Arid2, Ash2l, Atm, Atxn1, Avpr1a, B4galt7, Bach1, Bap1, Bcl11b, Bcl7a, Bloc1s2, Bmp6, Brd7, Btg1, Btla, Casr, Cav1, Ccn2, Cd109, Cd38, Cd3e, Cd80, Cd86, Cdc42, Cer1, Cfdp1, Chp2, Chrnb2, Chst11, Cnmd, Cnot6, Cops8, Cpb2, Cpeb1, Ctsz, Cxcl10, Cxcl12, Cxcl9, Cyp1b1, Dab2ip, Dicer1, Dlc1, Dlx6, Dusp1, Dysf, Ecrg4, Edn1, Egfr, Epgn, Epha4, Esm1, F2r, Fgf17, Fgfbp1, Flcn, Fosl2, Foxo1, Foxp1, Frs2, Fxyd2, Fzd5, Gata2, Glul, Gna13, Gnrh1, Gsdme, Gsk3b, Havcr2, Hes1, Hipk2, Hmx2, Hpse2, Htr2b, Icosl, Ifi35, Ifng, Ift122, Ift88, Igf1, Igfbp2, Igfbp5, Il13ra1, Il18, Il1rl1, Il31ra, Il6st, Irak4, Irs2, Itga1, Itga2, Itpr1, Kcnh1, Kitl, Klb, Klf4, Klf9, Krit1, Lamc2, Lbh, Lgals3, Lgmn, Lhx5, Lig4, Lrp2, Lrp6, Map2k5, Mapk8, Mapk8ip1, Mas1, Mdm2, Meak7, Med1, Mme, Mmp2, Mtss1, Mycn, Myocd, N4bp2l2, Nap1l1, Nck2, Nfatc1, Nfatc2, Ngfr, Nkx2-5, Nog, Nos1, Npy, Nr2e1, Nupr1l, Ovol2, P3h2, Pbx1, Pbxip1, Pdgfra, Pds5b, Pf4, Pggt1b, Phox2b, Pias1, Pitx3, Pmp22, Por, Pparg, Prdm1, Prdx4, Prkar1a, Prkra, Ptch1, Ptk2b, Rad51b, Raf1, Rassf10, Rassf5, Rax, Rbm10, Rbpj, Rerg, Ripply3, Rnf187, Rps6, Rps6ka2, Rtkn2, Rtn4, Rxfp2, Sfrp5, Sh3bp4, Shmt2, Sox7, Sqle, Stat5a, Tafa1, Tcf4, Tcf7l2, Tcl1, Tead1, Tgif1, Tirap, Tlr2, Tmigd1, Tnfrsf13c, Trim35, Tsc22d1, Tshr, Vim, Vsir, Wnt7b, Wt1, Xrcc5, Zap70, Zfp703
Mus_musculus	response to hypoxia	41/1901	316/19497	0.0556695505433312	0.31288215504605743	DNA	Ado, Adrb2, Atm, Bach1, Casr, Cav1, Cd38, Chrnb2, Cpeb1, Cxcl12, Cxcr4, Cyp1a1, Edn1, Epas1, Fosl2, Fundc1, Il18, Itga2, Itpr1, Itpr2, Kcnd2, Kcnmb1, Mdm2, Mmp2, Myocd, Nop53, Nos1, Plat, Pld2, Ppara, Pparg, Prkce, Psen2, Ptk2b, Raf1, Rtn4, Stc1, Tlr2, Tm9sf4, Txn2, Vldlr
Mus_musculus	glycosaminoglycan biosynthetic process	9/1901	50/19497	0.0563469097346999	0.31288215504605743	DNA	B4galt4, B4galt7, Chst11, Chst3, Chsy1, Csgalnact1, Hs3st2, Pxylp1, Slc35d1
Mus_musculus	detection of light stimulus	9/1901	50/19497	0.0563469097346999	0.31288215504605743	DNA	Aipl1, Best1, Cds2, Cngb1, Pcare, Rcvrn, Rho, Rrh, Sema5b
Mus_musculus	ventricular septum development	8/1901	41/19497	0.0566698592200604	0.31288215504605743	DNA	Cxcr4, Frs2, Heg1, Hes1, Lrp2, Ltbp1, Mdm2, Prdm1
Mus_musculus	regulation of endothelial cell differentiation	8/1901	41/19497	0.0566698592200604	0.31288215504605743	DNA	Akap11, Apold1, Bmp6, Btg1, Cul7, Dicer1, Proc, Vcl
Mus_musculus	positive regulation of calcium ion import	8/1901	41/19497	0.0566698592200604	0.31288215504605743	DNA	Adrb2, Akap5, Casr, Cxcl12, Cxcr4, Lgals3, Stc1, Trpv3
Mus_musculus	macrophage activation involved in immune response	5/1901	22/19497	0.0566889737367884	0.31288215504605743	DNA	Dysf, Havcr2, Ifi35, Ifng, Prkce
Mus_musculus	nitric oxide biosynthetic process	5/1901	22/19497	0.0566889737367884	0.31288215504605743	DNA	Cav1, Cyp1b1, Ifng, Nos1, Tlr2
Mus_musculus	long-term synaptic depression	5/1901	22/19497	0.0566889737367884	0.31288215504605743	DNA	Cd38, Drd1, Grm2, Ptk2b, Shank3
Mus_musculus	regulation of odontogenesis	5/1901	22/19497	0.0566889737367884	0.31288215504605743	DNA	Apcdd1, Dicer1, Edn1, Ift88, Ngfr
Mus_musculus	negative regulation of amyloid precursor protein catabolic process	5/1901	22/19497	0.0566889737367884	0.31288215504605743	DNA	Igf1, Rps23rg1, Rtn4, Sorl1, Spon1
Mus_musculus	polysaccharide catabolic process	5/1901	22/19497	0.0566889737367884	0.31288215504605743	DNA	Adra1b, Aoah, Pfkm, Phkg1, Pygl
Mus_musculus	regulation of GTP binding	5/1901	22/19497	0.0566889737367884	0.31288215504605743	DNA	Csnk1a1, Epha4, Gpsm1, Pbxip1, Rapgef3
Mus_musculus	regulation of fatty acid beta-oxidation	5/1901	22/19497	0.0566889737367884	0.31288215504605743	DNA	Abcb11, Dbi, Irs2, Lonp2, Tysnd1
Mus_musculus	protein kinase C-activating G protein-coupled receptor signaling pathway	6/1901	29/19497	0.05746176768361	0.31524833264505076	DNA	Cish, Dgka, Dgkh, Edn1, F2r, Htr2b
Mus_musculus	trabecula morphogenesis	6/1901	29/19497	0.05746176768361	0.31524833264505076	DNA	Heg1, Med1, Nfatc1, Nkx2-5, Nog, Rbpj
Mus_musculus	transmission of nerve impulse	6/1901	29/19497	0.05746176768361	0.31524833264505076	DNA	Cacna1e, Cacng4, Drd1, Grm7, Otoa, Pmp22
Mus_musculus	regulation of cardiocyte differentiation	6/1901	29/19497	0.05746176768361	0.31524833264505076	DNA	Dhx36, Egfr, Frs2, Gsk3b, Myocd, Nkx2-5
Mus_musculus	embryonic placenta development	6/1901	29/19497	0.05746176768361	0.31524833264505076	DNA	Egfr, Epas1, Esrrb, Gata2, Med1, Prdm1
Mus_musculus	positive regulation of intracellular signal transduction	117/1901	1019/19497	0.0576458109488527	0.3156853974218593	DNA	Ackr3, Acta2, Adam9, Adora3, Adra1a, Adra1b, Adrb2, Akap5, Ank3, Ankrd1, Arhgap8, Arhgef5, Arl6ip5, Atm, Bcl2l11, Camta1, Cartpt, Casr, Cav1, Ccl20, Ccl6, Ccn2, Cd3e, Cd86, Cdc42, Chp2, Ctns, Cxcl12, Cxcr4, Dab2ip, Dhx36, Eda, Edn1, Egfr, Epgn, Epha4, Ern2, F2r, Flcn, Frs2, Fzd5, Gadd45g, Gen1, Gpr39, Gsdme, Havcr2, Hgf, Hipk2, Htr2b, Ifi35, Igf1, Igfbp5, Il18, Irak4, Itga1, Kitl, Klb, Ksr2, Lmnb1, Lrp2, Lrrk1, Map2k4, Map2k5, Map3k1, Map3k4, Map4k4, Mapk8ip1, Mbip, Mtch2, Muc20, Nck2, Ngfr, Npy, Nrp1, Nts, Ntsr2, Oprm1, Osbpl8, Pde8a, Pdgfra, Phlpp1, Pla2g6, Pld2, Prkce, Prkn, Prkra, Psap, Ptk2b, Raf1, Rap1b, Rasgef1a, Rax, Rel, Ripk1, Rps23rg1, Rtkn2, Rtn4, Rxfp2, Scimp, Sctr, Siah1a, Siah1b, Sstr4, Styxl1, Tcf4, Tcf7l2, Tcim, Telo2, Tirap, Tlr2, Tnfrsf19, Trim15, Trim68, Ube2n, Usp15, Wnt7b, Zap70
Mus_musculus	body fluid secretion	13/1901	80/19497	0.0577481691856621	0.3156853974218593	DNA	Adora3, Aqp4, Aqp5, Cav1, Cckar, Chrm3, Edn1, Gpat4, Med1, Prkce, Socs2, Stat5a, Trpc1
Mus_musculus	terpenoid metabolic process	13/1901	80/19497	0.0577481691856621	0.3156853974218593	DNA	Aldh1a3, Bco1, Bco2, Cyp1a1, Cyp1b1, Cyp3a13, Dhrs4, Egfr, Ggps1, Lss, Rbp2, Rdh12, Retsat
Mus_musculus	regulation of potassium ion transmembrane transporter activity	11/1901	65/19497	0.0586027909959178	0.31883537476520124	DNA	Ank3, Atp1b3, Casq2, Cav1, Fxyd2, Grip1, Grp, Kcna1, Kcnab1, Kcnj1, Rapgef3
Mus_musculus	regulation of epithelial cell proliferation	54/1901	434/19497	0.0596725236320833	0.32350275829416997	DNA	Aimp1, Bcl11b, Bmp6, Cav1, Cd109, Cdc42, Cnmd, Cpb2, Cxcl12, Dab2ip, Dicer1, Dlx6, Dysf, Egfr, Epgn, Fgfbp1, Flcn, Foxp1, Frs2, Gata2, Glul, Hes1, Hmx2, Htr2b, Ifng, Ift122, Ift88, Igf1, Il18, Irs2, Itpr1, Klf9, Krit1, Lrp6, Map2k5, Med1, Mme, Mtss1, Mycn, Nfatc1, Ngfr, Nkx2-5, Nog, Ovol2, Phox2b, Pparg, Ptch1, Rbpj, Rtn4, Stat5a, Tcf4, Tcf7l2, Tmigd1, Zfp703
Mus_musculus	regulation of transmembrane transporter activity	39/1901	297/19497	0.0601039416217247	0.32545644984529654	DNA	Ace2, Adrb2, Akap5, Ank3, Atp1a2, Atp1b3, Cacng4, Calm1, Casq2, Cav1, Chp2, Chrm3, Cnih3, Ctss, Dysf, Edn1, Ehd2, Ehd3, Fxyd2, Grip1, Grp, Ifng, Jph2, Kcna1, Kcnab1, Kcnj1, Oprm1, Pirt, Pla2g6, Ptk2b, Rapgef3, Ripk1, Sco1, Shank3, Shisa9, Stim2, Stoml1, Tcaf3, Ywhah
Mus_musculus	regulation of mitotic nuclear division	18/1901	119/19497	0.0606065895878692	0.32700645764714714	DNA	Atm, Bub3, Cdc42, Cenpe, Cul7, Dmrt1, Dusp1, Edn1, Epgn, Gen1, Igf1, Ik, Mad2l1bp, Nuf2, Plk1, Ttk, Usp44, Ywhah
Mus_musculus	regulation of cellular localization	107/1901	925/19497	0.0607472063955077	0.32700645764714714	DNA	Abcg1, Abhd17b, Adcy5, Adora3, Adrb2, Akap5, Ank3, Arf6, Arhgap8, Btf3, Cacna1e, Calm1, Casq2, Cav1, Cct2, Cct4, Cdc42, Chmp3, Chp2, Crebrf, Cript, Csrp3, Ctdspl2, Cxcl10, Cxcl9, Dbi, Dclk3, Dhrs7c, Dhx36, Dlc1, Dnajc13, Drd1, Efna5, Egfr, Ehd2, F2r, Flcn, Frrs1l, Gata2, Gdi2, Glul, Gpc4, Gpr39, Grip1, Gsk3b, Hmgn3, Ifng, Jph2, Larp7, Lcp1, Lgals3, Lmx1b, Map4k4, Mapk8, Mdm2, Meak7, Mtmr2, Mylk2, Nadk, Ngfr, Nhlrc1, Ormdl3, Parp9, Pgap1, Pkdcc, Pla2g6, Pld2, Plk1, Polr1a, Prkce, Prkn, Ptk2b, Rab11fip2, Rab11fip5, Rab38, Ran, Rapgef3, Rassf5, Rbm10, Rbm22, Rbm4, Rtn4, Sar1a, Sh3tc2, Shank3, Sorbs1, Sorbs2, Sorl1, Sqstm1, Stx8, Tcaf3, Tcf4, Tcf7l2, Terf1, Tm9sf4, Tmem98, Tnnc1, Tnnt2, Trim29, Trpc1, Uaca, Vcpip1, Vti1b, Wapl, Wipf1, Xpo4, Zdhhc2
Mus_musculus	small molecule catabolic process	46/1901	363/19497	0.0607966888364954	0.32700645764714714	DNA	Acad11, Acads, Acadsb, Agxt, Agxt2, Aldh1b1, Amdhd1, Bckdhb, Bdh2, Blmh, Cpt1b, Cryl1, Cyp1a1, Cyp27a1, Dao, Dbt, Decr1, Eci2, Entpd4, Entpd4b, Esd, Etfdh, Gda, Gls, Hadh, Hal, Hdc, Hibadh, Hibch, Lpin1, Miox, Mtmr2, Mtmr7, Nos1, Otc, Pah, Pck2, Pfkm, Pkm, Rbks, Sds, Sdsl, Shmt2, Tdh, Thnsl2, Upb1
Mus_musculus	negative regulation of mitotic nuclear division	8/1901	42/19497	0.0608184898309036	0.32700645764714714	DNA	Atm, Bub3, Cenpe, Ik, Mad2l1bp, Nuf2, Plk1, Ttk
Mus_musculus	response to progesterone	8/1901	42/19497	0.0608184898309036	0.32700645764714714	DNA	Cav1, Cd38, Cyp1b1, Gjb2, Grip1, Mbp, Ncoa1, Tlr2
Mus_musculus	purine nucleoside monophosphate metabolic process	8/1901	42/19497	0.0608184898309036	0.32700645764714714	DNA	Ak2, Ak3, Ak9, Ampd1, Atic, Gda, Gmpr, Nt5c1a
Mus_musculus	negative regulation of ion transport	26/1901	186/19497	0.0611554325393413	0.3284326336022538	DNA	Akap5, Ank3, Arl6ip5, Atp1a2, Atp5j, Best3, Calm1, Casq2, Cav1, Dysf, Entpd1, Fxyd2, Grip1, Grm7, Grp, Hes1, Htr7, Kcnab1, Nos1, Prkce, Ptk2b, Rgs4, Sestd1, Stc1, Stoml1, Tcaf3
Mus_musculus	positive regulation of JNK cascade	16/1901	102/19497	0.0624879903095225	0.3310232706402192	DNA	Ccn2, Cdc42, Dab2ip, Gadd45g, Hipk2, Lmnb1, Map2k4, Map3k1, Map4k4, Mapk8ip1, Mbip, Ptk2b, Ripk1, Tirap, Tnfrsf19, Wnt7b
Mus_musculus	synaptic signaling	39/1901	301/19497	0.0626782749959129	0.3310232706402192	DNA	Adrb2, Apba1, Apba2, Aph1b, Cacna1e, Cadm1, Cartpt, Chat, Chrm3, Chrna6, Chrnb2, Cnih3, Dlgap1, Drd1, Efnb3, F2r, Gls, Grm2, Grm7, Htr2b, Htr7, Lrp6, Lrp8, Mylk2, Nos1, Npy, Pdyn, Plat, Prkce, Prkn, Pvalb, Rbp2, Slc18a3, Sncb, Spg11, Sv2c, Tenm2, Tnr, Vdac3
Mus_musculus	Arp2/3 complex-mediated actin nucleation	4/1901	16/19497	0.0632998002795966	0.3310232706402192	DNA	Arpc4, Iqgap2, Whamm, Wipf3
Mus_musculus	male sex determination	4/1901	16/19497	0.0632998002795966	0.3310232706402192	DNA	Dmrt1, Gnrh1, Map3k4, Nr5a1
Mus_musculus	ribosome localization	4/1901	16/19497	0.0632998002795966	0.3310232706402192	DNA	Lsg1, Ltv1, Ran, Sdad1
Mus_musculus	negative regulation of smooth muscle cell apoptotic process	4/1901	16/19497	0.0632998002795966	0.3310232706402192	DNA	Edn1, Gsk3b, Igf1, Lrp6
Mus_musculus	ribosomal subunit export from nucleus	4/1901	16/19497	0.0632998002795966	0.3310232706402192	DNA	Lsg1, Ltv1, Ran, Sdad1
Mus_musculus	regulation of postsynaptic density assembly	4/1901	16/19497	0.0632998002795966	0.3310232706402192	DNA	Cript, Lrfn4, Ptk2b, Sipa1l1
Mus_musculus	negative regulation of multicellular organism growth	4/1901	16/19497	0.0632998002795966	0.3310232706402192	DNA	Adrb2, Lgmn, Ptch1, Socs2
Mus_musculus	histamine transport	4/1901	16/19497	0.0632998002795966	0.3310232706402192	DNA	Adora3, Edn1, Slc18a2, Slc22a3
Mus_musculus	ribonucleoprotein complex export from nucleus	4/1901	16/19497	0.0632998002795966	0.3310232706402192	DNA	Lsg1, Ltv1, Ran, Sdad1
Mus_musculus	rRNA-containing ribonucleoprotein complex export from nucleus	4/1901	16/19497	0.0632998002795966	0.3310232706402192	DNA	Lsg1, Ltv1, Ran, Sdad1
Mus_musculus	regulation of respiratory system process	4/1901	16/19497	0.0632998002795966	0.3310232706402192	DNA	Atp1a2, Gls, Pbx3, Phox2b
Mus_musculus	endoderm formation	4/1901	16/19497	0.0632998002795966	0.3310232706402192	DNA	Dusp1, Dusp2, Nog, Sox7
Mus_musculus	neuroendocrine cell differentiation	4/1901	16/19497	0.0632998002795966	0.3310232706402192	DNA	Bccip, Gata2, Hes1, Wnt4
Mus_musculus	nucleobase-containing compound metabolic process	254/1901	2346/19497	0.0635207592928038	0.3317999980847597	DNA	Ablim1, Ablim3, Acadsb, Acnat2, Adcy5, Adcy7, Adrb2, Ak2, Ak3, Ak5, Ak9, Ampd1, Ap3b1, Atic, Atm, Atp5e, Atp5j, Atxn1, Baat, Babam2, Bach1, Bccip, Bcl11b, Bcl9, Brix1, Ccn2, Cgas, Chd1l, Cmas, Cnot6, Coasy, Cpeb1, Crnkl1, Csgalnact1, Ctnnbl1, Ctps, Cwf19l1, Cyp1a1, Cyp1b1, Dclre1a, Dclre1c, Dhtkd1, Dhx36, Dicer1, Dlat, Dmac2l, Dnase1l3, Edn1, Elovl3, Elovl4, Elp1, Entpd1, Entpd3, Entpd4, Entpd4b, Entpd5, Epas1, Epc2, Ercc6, Ercc6l2, Ern2, Exo5, Exosc4, F13a1, Fancg, Far1, Fkbp6, Fosl2, Foxl2, Foxp1, Gata2, Gcm1, Gda, Gen1, Gfus, Gins4, Glis3, Gm960, Gmpr, Gpat4, Grip1, Gsk3b, Gtf2a1, Gtf2b, Gtf2f2, Gtpbp2, Helt, Hk3, Hmgn3, Hus1b, Icosl, Ik, Irf2, Isg20, Klf4, Krr1, Larp6, Larp7, Lgals3, Lig4, Lox, Lsm6, Marf1, Mars2, Mbd4, Mbnl2, Mbtd1, Med1, Med21, Mef2a, Mei4, Mlh1, Mrps11, Mrto4, Mterf1b, Mterf4, Mto1, Mtpap, Myocd, Nadk, Nat10, Ncoa1, Ndufa10, Ndufa12, Ndufa2, Neil2, Nfatc1, Nfatc2, Nkx2-5, Nme9, Nobox, Nop53, Nr5a1, Nsmce3, Nsrp1, Nt5c1a, Nudt17, Nudt18, Ooep, Opa1, Pa2g4, Pabpc1, Palb2, Parp9, Pcna, Pde8a, Pdhx, Pfkm, Pgk2, Pih1d2, Piwil1, Pkm, Pmvk, Polk, Polr1a, Polr3d, Polr3gl, Pparg, Ppie, Primpol, Prkra, Prorp, Pstk, Pym1, Rad1, Rad51b, Rad51c, Ran, Rax, Rbfox3, Rbks, Rbm10, Rbm14, Rbm22, Rbm24, Rbm27, Rbm4, Rbm4b, Rbm8a, Rbmx, Rcl1, Rexo2, Rfc4, Rfc5, Rnf138rt1, Rnf169, Rnf212b, Rngtt, Rp9, Rpl14, Rpp21, Rpp30, Rps6, Rrp36, Rtraf, Samd4, Sarm1, Scaf4, Sepsecs, Sf3b5, Sfswap, Shld1, Shmt2, Slc39a8, Smc5, Smc6, Snrnp48, Snrpa1, Snrpb2, Snrpf, Sqstm1, Srek1ip1, Srfbp1, Srsf1, Srsf12, Stat5a, Stn1, Supt3, Sycp3, Taf13, Tarsl2, Tceanc, Tcf4, Tcf7l2, Tdrd3, Telo2, Terf1, Tex12, Tex264, Tfb1m, Thumpd2, Thumpd3, Tnp1, Top1, Trmt1l, Trmt9b, Ttf2, Tyw3, U2surp, Ube2n, Upb1, Usp10, Usp3, Utp23, Uxs1, Vcpip1, Wt1, Xrcc5, Xrn2, Zc3h13, Zc3h8, Zfp365, Zranb3, Zrsr1
Mus_musculus	regulation of ion transmembrane transport	65/1901	534/19497	0.0639359596798618	0.33250252816326215	DNA	Ace2, Adrb2, Akap5, Ank3, Arl6ip5, Atp1a2, Atp1b3, Cacna1e, Cacng1, Cacng4, Calm1, Cap1, Casq2, Cav1, Chp2, Chrm3, Clcn1, Cnih3, Ctss, Cxcl10, Cxcl9, Dbi, Dhrs7c, Drd1, Dysf, Edn1, Ehd2, Ehd3, F2r, Fxyd2, Gpr39, Gpr89, Grip1, Grp, Ifng, Jph2, Kcna1, Kcnab1, Kcnd2, Kcnf1, Kcnh1, Kcnip1, Kcnj1, Kcnmb1, Nat2, Nos1, Oprm1, Pirt, Pla2g6, Prkce, Psen2, Ptk2b, Rapgef3, Rgs4, Ripk1, Sco1, Sestd1, Shank3, Shisa9, Stim2, Stoml1, Tcaf3, Tmem37, Trpc1, Ywhah
Mus_musculus	hormone transport	18/1901	121/19497	0.064099780075565	0.33250252816326215	DNA	Adora3, Cartpt, Cckar, Cpe, Ecrg4, Edn1, Foxd1, Gpr39, Lrp2, Prkce, Rab11fip2, Rab11fip5, Raf1, Rbm4, Slc18a2, Tmf1, Tubb1, Ube2q1
Mus_musculus	cellular chemical homeostasis	97/1901	835/19497	0.0646277440974596	0.33250252816326215	DNA	Ackr3, Adcy5, Adra1a, Adra1b, Adrb2, Akap5, Anxa6, Ap3b1, Aplp2, Aqp4, Atp13a4, Atp1a2, Atp1a4, Atp1b3, Atp6v1a, Avpr1a, Bmp6, Bsnd, C7, Cacna1e, Calm1, Cartpt, Casq2, Casr, Cav1, Cckar, Ccn2, Cd38, Cngb1, Cpb2, Csrp3, Cxcl10, Cxcl3, Cxcl9, Cxcr4, Cybrd1, Dbi, Dhrs7c, Dicer1, Drd1, Edn1, F2r, Fxyd2, Galr1, Gata2, Gclc, Gna13, Gpr39, Gpr6, Gpr89, Hk3, Hps1, Htr2b, Igf1, Il6st, Immt, Irs2, Itpr1, Itpr2, Jph2, Kcnh1, Klf15, Lrp6, Mchr1, Mcoln1, Mcub, Ngfr, Nos1, Npy, Oprm1, Ormdl2, Ormdl3, Pck2, Pdgfra, Pla2g6, Plcz1, Prkce, Psen2, Ptk2b, Rab38, Raf1, Rtn4, Scnn1g, Sco1, Sctr, Slc12a2, Slc39a8, Slc9b1, Stc1, Stim2, Tcf4, Tcf7l2, Tm9sf4, Trpc1, Trpm8, Trpv3, Vps33a
Mus_musculus	striated muscle contraction	14/1901	86/19497	0.06473801699174	0.33250252816326215	DNA	Actc1, Adrb2, Casq2, Csrp3, Cxcr4, Lmod3, Mylk2, Nkx2-5, Nos1, Psen2, Srsf1, Tnnc1, Tnni1, Tnnt2
Mus_musculus	telomere maintenance	14/1901	86/19497	0.06473801699174	0.33250252816326215	DNA	Atm, Dclre1a, Dclre1c, Hus1b, Pcna, Rad51c, Shld1, Smc5, Smc6, Stn1, Telo2, Terf1, Xrcc5, Zfp365
Mus_musculus	cell junction organization	56/1901	453/19497	0.0648277644296889	0.33250252816326215	DNA	2610042L04Rik, Actn1, Ank3, Arf6, Cadm1, Cdc42, Cdh22, Chat, Cldn10, Cldn2, Cldn22, Cldn23, Cldn24, Dlc1, Dnm3, Drd1, Epha4, F2r, Flcn, Gjb2, Grhl1, Heg1, Igsf21, Itga2, Ky, Lama3, Lamc1, Lmx1b, Mpz, Mtss1, Nfia, Pdzrn3, Perp, Pmp22, Ppfibp2, Ptk2b, Rap1b, Sdk2, Shank3, Slc25a46, Slc6a1, Sncb, Sorbs1, Spg11, Sptb, Sra1, Stn1, Tln1, Tmigd1, Tnr, Tns1, Vcl, Wasf1, Whamm, Wnt7b, Zfp703
Mus_musculus	lung alveolus development	10/1901	56/19497	0.0649435584552501	0.33250252816326215	DNA	Atxn1, Igf1, Igfbp5, Man1a2, Man2a1, Mme, Myocd, Nkiras1, Pkdcc, Psen2
Mus_musculus	hair follicle development	10/1901	56/19497	0.0649435584552501	0.33250252816326215	DNA	Acvr1b, Apcdd1, Cd109, Dbi, Dicer1, Eda, Egfr, Ngfr, Psen2, Tnfrsf19
Mus_musculus	positive regulation of axon extension	10/1901	56/19497	0.0649435584552501	0.33250252816326215	DNA	Arhgap32, Cdkl5, Cxcl12, Eif4g2, Gsk3b, Islr2, Nrp1, Shtn1, Sra1, Zfyve27
Mus_musculus	regulation of neuron migration	10/1901	56/19497	0.0649435584552501	0.33250252816326215	DNA	Arhgap32, Cxcr4, Dab2ip, Drd1, Gnrh1, Gsk3b, Mapk8, Sema6a, Shtn1, Tbc1d24
Mus_musculus	response to unfolded protein	10/1901	56/19497	0.0649435584552501	0.33250252816326215	DNA	Creb3l2, Crebrf, Dab2ip, Dnajb5, Erp27, Hspa14, Hsph1, Pmp22, Stt3b, Tm7sf3
Mus_musculus	cellular response to oxygen-containing compound	110/1901	957/19497	0.06511696375004	0.33250252816326215	DNA	Adam9, Adcy5, Adcy7, Adrb2, Ankrd1, Aqp2, Aqp4, Atm, Avpr1a, Bach1, C7, Casr, Cav1, Cd180, Cd80, Cd86, Cpb2, Cpeb1, Cpeb4, Cxcl10, Cxcl3, Cxcl5, Cxcl9, Cyp1b1, Dab2ip, Dhx36, Dicer1, Drd1, Edn1, Efna5, Egfr, Epha4, Ercc6l2, Foxo1, Foxp1, Gabpa, Gclc, Gjb2, Grip1, Gsk3b, Havcr2, Hes1, Htr2b, Ifng, Igf1, Igfbp5, Il18, Il18rap, Irs2, Itga2, Itpr1, Itpr2, Kcnmb1, Klf15, Klf3, Klf9, Lgmn, Lpin1, Lrp6, Lrp8, Map2k4, Mapk8, Mapk9, Mas1, Mdm2, Mmp2, Nfkbib, Ngfr, Nos1, Pck2, Pcna, Pdgfra, Pf4, Phox2b, Pkm, Plat, Por, Pparg, Ppbp, Prkce, Prkn, Ptch1, Ptk2b, Rab15, Rab31, Rap1b, Rapgef3, Ripk1, Rps6, Rps6ka2, Scnn1g, Sh3bp4, Shpk, Slc12a2, Sorbs1, Sra1, Stc1, Tead1, Tirap, Tlr2, Tmigd1, Tshr, Txndc2, Ucp1, Umodl1, Vim, Wnt7b, Wt1, Xrcc5, Zfp703
Mus_musculus	vasoconstriction	8/1901	43/19497	0.0655746751581986	0.33250252816326215	DNA	Acta2, Adra1a, Adra1b, Cav1, Cd38, Edn1, Htr2b, Htr7
Mus_musculus	cell adhesion mediated by integrin	8/1901	43/19497	0.0655746751581986	0.33250252816326215	DNA	Adam9, Itga1, Itga10, Itga2, Itga8, Itgb5, Pex11b, Plpp3
Mus_musculus	cellular developmental process	348/1901	3276/19497	0.0657658805941274	0.33250252816326215	DNA	Ackr3, Acta2, Actn1, Acvr1b, Adam9, Adrb2, Agpat5, Ahi1, Amot, Ank1, Ank3, Ankrd1, Anln, Anxa6, Ap3b1, Aplp2, Arf6, Atm, Avpr1a, Bach1, Bag6, Bap1, Bccip, Bcl11b, Bcl2a1d, Bcl9, Bdh2, Bfsp1, Bin3, Bloc1s6, Bmp6, Boll, C1galt1, Cacybp, Cadm1, Caprin1, Casp14, Cav1, Ccdc42, Cckar, Ccn2, Cdc42, Cdyl, Cep120, Cep57, Cers3, Chat, Chrdl2, Chrnb2, Chst11, Chsy1, Clrn1, Cnga3, Cplx2, Cpne6, Creb3l1, Creb3l2, Crebl2, Ctf1, Ctsb, Cul7, Cux1, Cxcl12, Cxcr4, Cyb5d2, Cyp1a1, Dab2ip, Dclre1c, Dhtkd1, Dhx36, Dicer1, Dlx6, Dmrt1, Dnase1l3, Dock11, Drd1, Dysf, Ecrg4, Eda, Edn1, Efcab9, Egfr, Egr2, Ehf, Eid1, Elf1, Elf5, Elk3, Epas1, Epha4, Ercc6, Esrrb, Etv6, Exoc6, Faim2, Fam20c, Fancg, Fbxo7, Fbxo9, Fcrl1, Fgf17, Fkbp6, Fosl2, Foxb2, Foxd1, Foxd2, Foxi1, Foxl2, Foxn4, Foxo1, Foxp1, Foxq1, Foxs1, Frs2, Fst, Fstl1, Fzd5, Gabpa, Gadd45g, Gas7, Gata2, Gbx2, Gcm1, Gdf10, Gm5294, Gna13, Gpat4, Gpr89, Gpsm1, Grip1, Gsdme, Gsk3b, Gstk1, Heg1, Helt, Hes1, Hes6, Heyl, Hip1, Hipk2, Hmx2, Hmx3, Hps1, Hrnr, Htr2b, Htr7, Ica1l, Ifng, Ift88, Igf1, Igfbp5, Il1rl1, Il31ra, Il6st, Itga1, Itga2, Itga8, Itgb5, Itk, Jak1, Jhy, Kifbp, Kitl, Klf15, Klf4, Krt31, Krt32, Krt33b, L3mbtl3, Lama3, Lamc1, Larp7, Lbh, Lbr, Lgals3, Lgals8, Lhx5, Lig4, Lmod3, Lmx1b, Lox, Lpin1, Lrp2, Lrp6, Lrp8, Lrrc10, Lrrk1, Maf1, Map3k4, Map4k4, Mapk8, Mapkapk5, Marf1, Mast2, Mea1, Med1, Mef2a, Mei4, Mfsd14a, Mgp, Mlh1, Mme, Mmp19, Mmp2, Mroh2b, Mtmr2, Mtss1, Mycn, Mylk2, Myocd, Naglu, Nav1, Nav3, Ncaph2, Nde1, Neurog1, Neurog3, Nfatc1, Nfatc2, Nfia, Ngef, Nhlh2, Nkx2-5, Nkx6-3, Nobox, Nog, Noto, Npy, Nr2c1, Nr2e1, Nr5a1, Nrl, Nrp1, Ntn4, Nubpl, Olig1, Opa1, Osbpl8, Ovol2, Pbx1, Pbx3, Pck2, Pcna, Pdgfra, Phgdh, Phox2b, Pias1, Pir, Pitx3, Piwil1, Pkdcc, Plet1, Plpp3, Pmp22, Ppara, Pparg, Prdm1, Prelp, Prex1, Prok2, Prom1, Psap, Psen2, Ptch1, Ptk2b, Ptprq, Raf1, Ran, Rap1b, Rap2c, Rapgef3, Rbm24, Rbm4, Rbpj, Rpgr, Rps6, Rps6ka2, Rtn4, Rxfp2, Sall3, Sarm1, Scyl2, Sdk2, Sema5b, Sema6a, Sfrp5, Sfxn1, Shank3, Shtn1, Siah1a, Slc19a2, Slc25a46, Smc5, Smc6, Smyd1, Snph, Sox7, Spg11, Sqstm1, Sra1, Srd5a2, Srms, Stat5a, Stfa3, Stx2, Sycp3, Tacc2, Tafa1, Tcf4, Tcf7l2, Tenm2, Tgif1, Tirap, Tlr2, Tmem132e, Tmem98, Tmf1, Tmigd1, Tnp1, Tnr, Tshr, Tsku, Ttc26, Ttc8, Ttll7, Tubb1, Txndc2, Txnrd3, Ucma, Ucp1, Upk1b, Vim, Vldlr, Vps33a, Vsir, Wasf1, Wipf3, Wnt4, Wnt7b, Wt1, Xrcc5, Xrn2, Zap70, Zcwpw1, Zdhhc17, Zfp365, Zfp703, Zhx3
Mus_musculus	cell activation	81/1901	684/19497	0.0658973632977602	0.33250252816326215	DNA	9230019H11Rik, Adam9, Adora3, Bag6, Bcl11b, Bcl2a1d, Blnk, Cd180, Cd2, Cd38, Cd3d, Cd3e, Cd86, Cd8b1, Chrnb2, Cplx2, Ctps, Cxcl10, Cxcl12, Cxcl5, Cxcr4, Dclre1c, Dnase1l3, Dock11, Dysf, Egfr, Entpd1, F2r, Fbxo7, Fcrl1, Foxp1, Fzd5, Gadd45g, Gna13, Gpr89, Grp, Gsk3b, Havcr2, Hes1, Icosl, Ifi35, Ifng, Igf1, Il18, Il18rap, Itk, Kitl, Lcp1, Lcp2, Lgals8, Lig4, Maf1, Mdm2, Mlh1, Myocd, Ncaph2, Nfatc1, Npy, Pbx1, Pf4, Plcz1, Prex1, Prkce, Psap, Psen2, Ptk2b, Rap2b, Rassf5, Rbpj, Rps6, Shb, Stat5a, Tcf4, Tcim, Tlr2, Tmem98, Tnfrsf13c, Tshr, Txlna, Wnt4, Zap70
Mus_musculus	response to X-ray	6/1901	30/19497	0.0661492706597998	0.33250252816326215	DNA	Atm, Ercc6, Lig4, Lrp2, Thbd, Xrcc5
Mus_musculus	sulfur amino acid metabolic process	6/1901	30/19497	0.0661492706597998	0.33250252816326215	DNA	Agxt, Apip, Bhmt, Bhmt2, Blmh, Gclc
Mus_musculus	AMP metabolic process	6/1901	30/19497	0.0661492706597998	0.33250252816326215	DNA	Ak2, Ak3, Ak9, Ampd1, Atic, Nt5c1a
Mus_musculus	positive regulation of toll-like receptor signaling pathway	6/1901	30/19497	0.0661492706597998	0.33250252816326215	DNA	Cav1, Ifi35, Rtn4, Tirap, Tlr2, Wdfy1
Mus_musculus	hematopoietic stem cell homeostasis	6/1901	30/19497	0.0661492706597998	0.33250252816326215	DNA	Arhgef5, Bap1, Fstl1, Gata2, Mtch2, P2ry14
Mus_musculus	positive regulation of hydrolase activity	71/1901	590/19497	0.0664317411712275	0.33250252816326215	DNA	Adra1a, Adrb2, Agap1, Alox12, Aph1b, Arhgef10, Arhgef5, Arl6ip5, Atp1b3, Bcl2l11, Calm1, Casr, Ccl20, Ccl6, Ccn2, Cd86, Cdkl5, Chp2, Dap, Dlc1, Dock11, Eif5, Epha4, F2r, Flcn, Foxl2, Gna13, Gsk3b, Hbp1, Hip1, Htr2b, Ifng, Itga1, Itga2, Itk, Lgmn, Map4k4, Mapk8, Mapk9, Mbp, Mex3b, Mtch2, Ngef, Ngfr, Nlrc4, Pcna, Pdgfra, Perp, Pparg, Prex1, Psap, Psme3, Ptk2b, Rab11fip2, Rapgef3, Rasgef1a, Rgma, Rgs4, Rgs6, Sipa1l1, Snx18, Sox7, Tbc1d22a, Tbc1d8, Tbc1d8b, Tbck, Tnfsf15, Tnnt2, Uaca, Vsir, Wnt4
Mus_musculus	ameboidal-type cell migration	30/1901	221/19497	0.0667083282556947	0.33250252816326215	DNA	Amot, Anln, Anxa6, Cap1, Cdc42, Cenpv, Cer1, Cxcl12, Cxcr4, Cyp1b1, Edn1, Fstl1, Gbx2, Htr2b, Irs2, Kank1, Kitl, Lgals8, Lrp6, Nrp1, Ovol2, Phox2b, Pmp22, Ptk2b, Sema3g, Sema5b, Sema6a, Tmigd1, Tns1, Vstm4
Mus_musculus	regulation of megakaryocyte differentiation	5/1901	23/19497	0.0668489038285013	0.33250252816326215	DNA	Cnot4, Gabpa, Gata2, Lox, Pf4
Mus_musculus	regulation of chromatin binding	5/1901	23/19497	0.0668489038285013	0.33250252816326215	DNA	Gmnn, Hmbox1, Larp7, Parp9, Wapl
Mus_musculus	protein dealkylation	5/1901	23/19497	0.0668489038285013	0.33250252816326215	DNA	Hr, Jmjd1c, Kdm8, Ppme1, Rbp2
Mus_musculus	protein demethylation	5/1901	23/19497	0.0668489038285013	0.33250252816326215	DNA	Hr, Jmjd1c, Kdm8, Ppme1, Rbp2
Mus_musculus	calcium-independent cell-cell adhesion via plasma membrane cell-adhesion molecules	5/1901	23/19497	0.0668489038285013	0.33250252816326215	DNA	Cadm1, Cldn10, Cldn2, Cldn22, Cldn23
Mus_musculus	positive regulation of myelination	5/1901	23/19497	0.0668489038285013	0.33250252816326215	DNA	Dicer1, Egr2, Hgf, Igf1, Ngfr
Mus_musculus	cell aggregation	5/1901	23/19497	0.0668489038285013	0.33250252816326215	DNA	Ccn2, Mpz, Mycn, Otor, Tmigd1
Mus_musculus	positive regulation of gluconeogenesis	5/1901	23/19497	0.0668489038285013	0.33250252816326215	DNA	Foxo1, Ppara, Ppp4r3b, Tcf4, Tcf7l2
Mus_musculus	establishment of protein localization	140/1901	1243/19497	0.0673719404129505	0.33405874823787723	DNA	Abcg1, Agap1, Akap5, Ank3, Ap3b1, Ap3s1, Apba1, Apba2, Arf6, Arl6ip5, Atg4c, Bag6, Bloc1s6, Bnip1, Btf3, Cacng4, Calm1, Cav1, Cckar, Cd3g, Cenpe, Chmp1b, Chmp3, Chmp7, Chp2, Clta, Copb1, Cript, Ctdspl2, Ctns, Dop1b, Drd1, Egr2, Ehd2, Ehd3, Emc1, Emc8, Exoc6, Fam91a1, Fbxo7, Gdi2, Gnptab, Golga7, Golt1b, Gpr39, Gpr89, Grip1, Gsk3b, Hbp1, Hps1, Ift122, Ipo7, Itga2, Itga8, Kpna7, Lman1, Lman2l, Lonp2, Lrp2, Lsg1, Macroh2a2, Mdm2, Med1, Mme, Mtch2, Mterf4, Mtx2, Ndc1, Nectin3, Neurl1b, Ngfr, Nos1, Pex16, Pex6, Pgap1, Phyhd1, Pkdcc, Plk1, Pom121, Pparg, Ppp2r2b, Prkce, Psap, Psen2, Rab11fip2, Rab11fip5, Rab15, Rab22a, Rab2a, Rab31, Rab35, Rab38, Rab3c, Rab3ip, Rabep1, Rabl2, Raf1, Ran, Rbm4, Rrbp1, Sar1a, Scamp1, Sdad1, Sec22a, Sec61a2, Serp2, Slc18a2, Snx18, Snx31, Sorl1, Spg11, Sqstm1, Srp72, Srpr, Stx17, Stx2, Stx8, Tgfbrap1, Timm21, Timm8b, Tmco6, Ttc26, Ttc8, Uaca, Ube2q1, Ufd1, Unc119b, Vldlr, Vps13a, Vps13c, Vps33a, Vti1b, Xpo4, Xpo6, Xpo7, Ywhah, Zdhhc17, Zdhhc2, Zdhhc23, Zdhhc9
Mus_musculus	positive regulation of cellular protein metabolic process	156/1901	1396/19497	0.0676795729204786	0.3346129441219835	DNA	Acvr1b, Adam9, Adra1a, Adrb2, Akap11, Akap5, Alox12, Ankib1, Aph1b, Arhgef5, Arl6ip5, Bag6, Bcl2l11, Bmp6, Boll, Brd7, Calm1, Camta1, Cartpt, Cav1, Ccn2, Cd3e, Cd80, Cd86, Cdc20b, Cenpe, Chat, Cops8, Cpeb1, Crebl2, Csnk1a1, Csnk2b, Ctf1, Cxcr4, Cyp1b1, Dab2ip, Dap, Dhx36, Dlc1, Drd1, Edn1, Efna5, Egfr, Eif4g2, Epgn, Epha4, Ercc6, Ern2, F2r, Fam20a, Fbxo22, Fgf17, Flcn, Foxl2, Fzd5, Gclc, Gdf10, Gpr39, Gsk3b, Hes1, Hgf, Hip1, Hipk2, Htr2b, Ifng, Igf1, Il18, Il31ra, Il6st, Itga1, Itga2, Kansl3, Kitl, Kpna7, L3mbtl3, Larp6, Lcp2, Lgmn, Limch1, Lpin1, Lrp8, Lrrk1, Map2k4, Map2k5, Map3k1, Map3k4, Mapk8, Mapk9, Mas1, Mbp, Mdm2, Mrps27, Mtch2, Nat10, Nck2, Ngfr, Nhlrc1, Nlrc4, Nop53, Nos1, Nrp1, Nsmce3, Osbpl8, Pabpc1, Paip1, Parp14, Parp9, Pde8a, Pdgfra, Perp, Pias1, Pias3, Pkm, Pla2g6, Plk1, Plpp3, Pparg, Prkag2, Prkn, Psen2, Psme3, Ptk2b, Pym1, Raf1, Rap2b, Rap2c, Rapgef3, Rassf5, Rbm4, Rgma, Ripk1, Rnf144a, Rnf185, Rnf217, Samd4, Slc35a4, Sox7, Spon1, Sqstm1, Tada2a, Tcim, Tcl1, Tcl1b2, Tcl1b3, Tcl1b4, Tead1, Telo2, Tirap, Tnfsf15, Tnp1, Uaca, Ube2n, Vim, Vldlr, Vsir, Xrcc5
Mus_musculus	positive regulation of cytokine-mediated signaling pathway	10/1901	57/19497	0.0677845038518229	0.3346129441219835	DNA	Crebrf, Cxcr4, Edn1, Med1, Mme, Parp14, Parp9, Prkn, Ripk1, Rnf185
Mus_musculus	aminoglycan biosynthetic process	10/1901	57/19497	0.0677845038518229	0.3346129441219835	DNA	B3gnt4, B4galt4, B4galt7, Chst11, Chst3, Chsy1, Csgalnact1, Hs3st2, Pxylp1, Slc35d1
Mus_musculus	regulation of metaphase/anaphase transition of cell cycle	14/1901	88/19497	0.0681712308828712	0.33615975099508394	DNA	Arid2, Atm, Bcl7a, Brd7, Bub3, Cenpe, Dusp1, Gen1, Ik, Mad2l1bp, Nuf2, Plk1, Ttk, Usp44
Mus_musculus	carboxylic acid metabolic process	100/1901	862/19497	0.0683674153426544	0.3364613060283173	DNA	Abcb11, Acad11, Acads, Acadsb, Accs, Acnat2, Agxt, Agxt2, Aldh1a3, Alox12, Alox5ap, Alox8, Amdhd1, Aoah, Apip, Asah2, Atic, Baat, Bckdhb, Bco2, Bdh2, Bhmt, Bhmt2, Blmh, Clcn1, Cmas, Cpt1b, Cryl1, Csgalnact1, Ctps, Cyb5a, Cyp1a1, Cyp1b1, Cyp27a1, Cyp2b13, Cyp2c23, Cyp3a13, Cyp4v3, Dao, Dbi, Dbt, Decr1, Dglucy, Dhtkd1, Dlat, Eci2, Edn1, Elovl3, Elovl4, Etfdh, F13a1, Gclc, Gls, Glul, Gpat4, Gsto2, Hacd2, Hadh, Hal, Hdc, Hibadh, Hibch, Hk3, Iyd, Lipa, Lpin1, Mars2, Mblac2, Mdh2, Mgat4a, Mtch2, Mthfd1l, Nat2, Nos1, Otc, Pah, Pck2, Pdhx, Pfkm, Pgk2, Phgdh, Pkm, Por, Ppara, Pparg, Prkab1, Prkab2, Prkag2, Sco1, Sds, Sdsl, Shmt2, Slc27a6, Slc39a8, Srd5a2, Tarsl2, Tdh, Thnsl2, Tlr2, Upb1
Mus_musculus	regulation of hormone secretion	44/1901	348/19497	0.0683792787409656	0.3364613060283173	DNA	Abcg1, Adcy5, Aimp1, Bmp6, Cacna1e, Cartpt, Casr, Cckar, Cd38, Chrm3, Dlc1, Ecrg4, Edn1, Efna5, Egfr, Foxl2, Foxo1, Galr1, Glul, Gpr39, Grp, Hadh, Hmgn3, Ifng, Irs2, Itpr1, Map4k4, Nadk, Nos1, Pask, Pck2, Pex5l, Pfkm, Pla2g6, Pparg, Prkar1a, Prkce, Prkn, Rab11fip5, Tcf4, Tcf7l2, Tm7sf3, Tmf1, Trpc1
Mus_musculus	regulation of neurotransmitter receptor activity	12/1901	72/19497	0.068585940183111	0.33675476096337775	DNA	Adrb2, Begain, Cacng4, Cnih3, Dlgap1, Dlgap2, Grip1, Ifng, Oprm1, Ptk2b, Shank3, Shisa9
Mus_musculus	carbohydrate derivative biosynthetic process	53/1901	427/19497	0.0689862469768766	0.33743204050509545	DNA	Adcy5, Adcy7, Ak2, Ak3, Ak9, Alg8, Ampd1, Atic, Atp5e, Atp5j, B3gnt4, B4galt4, B4galt7, Chst11, Chst3, Chst9, Chsy1, Cmas, Coasy, Cryl1, Csgalnact1, Ctps, Dlat, Dmac2l, Elovl3, Elovl4, Extl1, Gcnt1, Gfus, Glt28d2, Gmpr, Gpaa1, Hs3st2, Igf1, Mppe1, Ndufa10, Ndufa12, Ndufa2, Nme9, Pdhx, Pgap1, Piga, Pigf, Pigl, Pigo, Pigp, Pkm, Pxylp1, Pygl, Slc35d1, St3gal4, St8sia5, Uxs1
Mus_musculus	regulation of JNK cascade	21/1901	147/19497	0.0690042966345792	0.33743204050509545	DNA	Ccn2, Cdc42, Dab2ip, Egfr, Gadd45g, Hipk2, Lmnb1, Map2k4, Map3k1, Map4k4, Mapk8ip1, Mapk9, Mbip, Phlpp1, Prkn, Ptk2b, Ripk1, Sfrp5, Tirap, Tnfrsf19, Wnt7b
Mus_musculus	positive regulation of organelle organization	77/1901	649/19497	0.0690185160343319	0.33743204050509545	DNA	Abcg1, Adrb2, Ank1, Arf6, Arhgef10, Arhgef5, Arpc4, Atm, Bcl2l11, Brd7, Cav1, Ccn2, Cct2, Cct4, Cdc42, Cenpe, Cep120, Cnot6, Dhx36, Dlc1, Dmrt1, Edn1, Epgn, Ercc6, Fbxo7, G3bp1, Gda, Gsk3b, Hmbox1, Hrk, Ift88, Igf1, Iqgap2, Kansl3, Kpna7, Lcp1, Lig4, Limch1, Lman1, Lmod3, Lnpk, Lpin1, Mad2l1bp, Map3k1, Map3k4, Mapk8, Mapk9, Mapkapk5, Mns1, Mtss1, Nav3, Ncaph2, Nck2, Nos1, Nrp1, Ooep, Opa1, Pde4dip, Pla2g6, Prkce, Prkn, Ptk2b, Rapgef3, Sass6, Smc5, Snx18, Sra1, Stmn2, Tada2a, Terf1, Ube2n, Wasf1, Whamm, Wipf3, Wipi1, Wnt4, Xrcc5
Mus_musculus	adenylate cyclase-modulating G protein-coupled receptor signaling pathway	30/1901	224/19497	0.0695527722790418	0.3396815029960453	DNA	Adcy5, Adcy7, Adgrf3, Adgrg7, Adra1a, Adra1b, Adrb2, Akap5, Casr, Chrm3, Cxcl10, Cxcl9, Drd1, Edn1, Galr1, Glp2r, Gna13, Gpr171, Gpr6, Grm7, Htr7, Mc2r, Oprm1, Pf4, Prkacb, Prkar1a, Psap, Rxfp2, Sctr, Tshr
Mus_musculus	negative regulation of transmembrane receptor protein serine/threonine kinase signaling pathway	21/1901	148/19497	0.0708331180655678	0.34366599421806177	DNA	Cav1, Cd109, Cer1, Chrdl2, Chst11, Crim1, Ctdspl2, Fst, Hipk2, Lrp2, Ltbp1, Nepn, Nog, Ppara, Pparg, Rasl11b, Sorl1, Tcf4, Tcf7l2, Tsku, Ucma
Mus_musculus	response to organonitrogen compound	108/1901	939/19497	0.0709020646128588	0.34366599421806177	DNA	Adra1b, Adrb2, Agxt, Bach1, Bag6, Bckdhb, Btg1, Cacng4, Cacybp, Calm1, Casp7, Casq2, Casr, Cav1, Chrnb2, Cnga3, Cox5b, Cpeb1, Cpeb4, Cxcl12, Cxcr4, Cyc1, Cyp1b1, Drd1, Duox2, Edn1, Egfr, Egr2, Epha4, Erlin1, Foxo1, Fundc1, Gabpa, Gclc, Gcnt1, Gjb2, Grb10, Grm2, Gsk3b, Hadh, Hbp1, Hes1, Htr2b, Igf1, Igfbp5, Il18, Irak3, Irs2, Itga2, Itpr1, Itpr2, Klf15, Klf3, Lgmn, Lpin1, Lrp6, Mas1, Mdm2, Meak7, Mmp19, Mmp2, Mylip, Ngfr, Nos1, Nr5a1, Oprm1, Otc, Pck2, Pcna, Pdgfra, Pitx3, Pkm, Plat, Pld2, Por, Ppara, Pparg, Prkce, Prkn, Ptk2b, Rab15, Rab31, Rap1b, Rapgef3, Rgs4, Rnf103, Rnf185, Rps6, Scnn1g, Sh3bp4, Slc18a2, Slc6a1, Sorbs1, Sra1, Srd5a2, Srebf2, Stat5a, Stc1, Stt3b, Thbd, Tlr2, Tshr, Ube4a, Ufd1, Umodl1, Vim, Vps13c, Wt1
Mus_musculus	regulation of protein kinase activity	73/1901	610/19497	0.0709140501815963	0.34366599421806177	DNA	Adam9, Adra1a, Adrb2, Aplp2, Arhgef5, Bccip, Cartpt, Cav1, Ccnyl1, Cd86, Cenpe, Clcn1, Cops8, Dab2ip, Drd1, Dusp1, Edn1, Egfr, Epgn, Epha4, Ern2, Fbxo7, Fzd5, Gadd45g, Gpr39, Gsk3b, Heg1, Hgf, Htr2b, Ifng, Igf1, Il18, Irak3, Kitl, Lcp2, Lrp6, Lrp8, Map2k4, Map2k5, Map3k1, Map3k4, Mapk8ip1, Mas1, Myocd, Nhlrc1, Osbpl8, Plk1, Pmp22, Pparg, Prkag2, Prkar1a, Psen2, Ptk2b, Rap2b, Rap2c, Rtraf, Sfrp5, Sh3bp5, Shb, Sorl1, Tcim, Tcl1, Tcl1b2, Tcl1b3, Tcl1b4, Tead1, Telo2, Tirap, Tmigd1, Tnfsf15, Tspyl2, Vldlr, Xrcc5
Mus_musculus	positive regulation of synaptic transmission, glutamatergic	8/1901	44/19497	0.0709329356687349	0.34366599421806177	DNA	Cacng4, Drd1, Egfr, Glul, Ngfr, Ptk2b, Shank3, Tnr
Mus_musculus	synaptic transmission, glutamatergic	8/1901	44/19497	0.0709329356687349	0.34366599421806177	DNA	Adrb2, Aph1b, Cnih3, Drd1, Grm2, Plat, Prkn, Tnr
Mus_musculus	negative regulation of protein kinase B signaling	8/1901	44/19497	0.0709329356687349	0.34366599421806177	DNA	Flcn, Klf4, Nop53, Phlda3, Phlpp1, Ppara, Sco1, Sfrp5
Mus_musculus	water homeostasis	12/1901	73/19497	0.0710469436442897	0.34366599421806177	DNA	Akap11, Alox12, Aqp2, Aqp4, Grhl1, Hrnr, Igf1, Il18, Klf4, Scnn1g, Sctr, Tmprss13
Mus_musculus	carbohydrate transport	12/1901	73/19497	0.0710469436442897	0.34366599421806177	DNA	Aqp2, Dhrs7c, Drd1, Slc2a13, Slc2a9, Slc35a1, Slc35a4, Slc35c1, Slc35d1, Slc37a2, Slc45a3, Slc45a4
Mus_musculus	positive regulation of amine transport	10/1901	58/19497	0.071118830499612	0.34366599421806177	DNA	Ace2, Avpr1a, Cartpt, Chrnb2, Cxcl12, Nat2, Rtn4, Slc12a2, Slc18a3, Slc6a1
Mus_musculus	regulation of MAP kinase activity	27/1901	199/19497	0.071586717929456	0.34519868929982944	DNA	Adam9, Arhgef5, Cav1, Clcn1, Dab2ip, Dusp1, Edn1, Egfr, Epgn, Epha4, Ern2, Fzd5, Gpr39, Gsk3b, Htr2b, Irak3, Kitl, Map2k4, Map2k5, Map3k1, Map3k4, Mapk8ip1, Pparg, Ptk2b, Sfrp5, Sorl1, Tirap
Mus_musculus	regulation of stress-activated MAPK cascade	27/1901	199/19497	0.071586717929456	0.34519868929982944	DNA	Arl6ip5, Ccn2, Cdc42, Dab2ip, Dusp1, Egfr, Foxo1, Gadd45g, Hgf, Hipk2, Lmnb1, Map2k4, Map3k1, Map3k4, Map4k4, Mapk8ip1, Mapk9, Mbip, Phlpp1, Prkn, Ptk2b, Ripk1, Scimp, Sfrp5, Tirap, Tnfrsf19, Wnt7b
Mus_musculus	carboxylic acid biosynthetic process	34/1901	259/19497	0.072336760699969	0.3480826688724349	DNA	Agxt, Agxt2, Aldh1a3, Alox12, Alox5ap, Alox8, Apip, Asah2, Baat, Bhmt, Bhmt2, Cyp1a1, Cyp27a1, Cyp2c23, Edn1, Elovl3, Elovl4, Gls, Glul, Hacd2, Mthfd1l, Nat2, Otc, Pah, Phgdh, Pkm, Prkab1, Prkab2, Prkag2, Sds, Sdsl, Shmt2, Thnsl2, Upb1
Mus_musculus	adult locomotory behavior	16/1901	107/19497	0.0725700543455182	0.3483809924408799	DNA	Atp1a2, Atxn1, C7, Chat, Ctns, Cxcl12, Drd1, Efnb3, Epha4, Grm2, Hipk2, Pbx3, Pmp22, Prkn, Trmt1l, Tshr
Mus_musculus	regulation of mitotic sister chromatid separation	14/1901	90/19497	0.0729136867829492	0.3483809924408799	DNA	Arid2, Atm, Bcl7a, Brd7, Bub3, Cenpe, Dusp1, Gen1, Ik, Mad2l1bp, Nuf2, Plk1, Ttk, Usp44
Mus_musculus	positive regulation of organelle assembly	14/1901	90/19497	0.0729136867829492	0.3483809924408799	DNA	Arhgef5, Cep120, Cnot6, Dlc1, G3bp1, Gsk3b, Ift88, Lcp1, Mapk8, Mapk9, Mns1, Sass6, Snx18, Wipi1
Mus_musculus	telomere organization	14/1901	90/19497	0.0729136867829492	0.3483809924408799	DNA	Atm, Dclre1a, Dclre1c, Hus1b, Pcna, Rad51c, Shld1, Smc5, Smc6, Stn1, Telo2, Terf1, Xrcc5, Zfp365
Mus_musculus	regulation of nuclear division	22/1901	153/19497	0.0731982087188203	0.3483809924408799	DNA	Atm, Bub3, Cdc42, Cenpe, Cul7, Dmrt1, Dusp1, Edn1, Epgn, Gen1, Igf1, Ik, Mad2l1bp, Nuf2, Ooep, Plk1, Rad1, Rps6ka2, Ttk, Usp44, Wnt4, Ywhah
Mus_musculus	cellular aromatic compound metabolic process	275/1901	2561/19497	0.0738992162076175	0.3483809924408799	DNA	Ablim1, Ablim3, Acadsb, Acnat2, Adcy5, Adcy7, Adrb2, Ak2, Ak3, Ak5, Ak9, Ampd1, Ank1, Ap3b1, Atic, Atm, Atp5e, Atp5j, Atxn1, Baat, Babam2, Bach1, Bccip, Bcl11b, Bcl9, Bdh2, Brix1, Ccn2, Cgas, Chd1l, Cmas, Cnot6, Coasy, Cpeb1, Crnkl1, Csgalnact1, Ctnnbl1, Ctns, Ctps, Ctsb, Cwf19l1, Cyp1a1, Cyp1b1, Dao, Dclre1a, Dclre1c, Dhtkd1, Dhx36, Dicer1, Dlat, Dmac2l, Dnase1l3, Duox2, Edn1, Elovl3, Elovl4, Elp1, Entpd1, Entpd3, Entpd4, Entpd4b, Entpd5, Epas1, Epc2, Ercc6, Ercc6l2, Ern2, Exo5, Exosc4, F13a1, Fancg, Far1, Fkbp6, Fosl2, Foxl2, Foxp1, Gata2, Gcm1, Gcnt4, Gda, Gen1, Gfus, Gins4, Glis3, Gm960, Gmpr, Gpat4, Grip1, Gsk3b, Gtf2a1, Gtf2b, Gtf2f2, Gtpbp2, Hdc, Helt, Hk3, Hmgn3, Hus1b, Icosl, Ik, Irf2, Isg20, Iyd, Klf4, Krr1, Larp6, Larp7, Lgals3, Lig4, Lox, Lsm6, Marf1, Mars2, Mbd4, Mbnl2, Mbtd1, Med1, Med21, Mef2a, Mei4, Mlh1, Mmaa, Mrps11, Mrto4, Mterf1b, Mterf4, Mthfd1l, Mto1, Mtpap, Myocd, Nadk, Nat10, Ncoa1, Ndufa10, Ndufa12, Ndufa2, Neil2, Nfatc1, Nfatc2, Nkx2-5, Nme9, Nobox, Nop53, Nr5a1, Nsmce3, Nsrp1, Nt5c1a, Nudt17, Nudt18, Ooep, Opa1, Pa2g4, Pabpc1, Pah, Palb2, Parp9, Pcna, Pde8a, Pdhx, Pdxk, Pfkm, Pgk2, Pih1d2, Piwil1, Pkm, Pmvk, Polk, Polr1a, Polr3d, Polr3gl, Pparg, Ppie, Primpol, Prkn, Prkra, Prorp, Pstk, Pts, Pym1, Rad1, Rad51b, Rad51c, Ran, Rax, Rbfox3, Rbks, Rbm10, Rbm14, Rbm22, Rbm24, Rbm27, Rbm4, Rbm4b, Rbm8a, Rbmx, Rcl1, Rexo2, Rfc4, Rfc5, Rnf138rt1, Rnf169, Rnf212b, Rngtt, Rp9, Rpl14, Rpp21, Rpp30, Rps6, Rrp36, Rtraf, Samd4, Sarm1, Scaf4, Sepsecs, Sf3b5, Sfswap, Shld1, Shmt2, Slc39a8, Smc5, Smc6, Sncb, Snrnp48, Snrpa1, Snrpb2, Snrpf, Sptb, Sqle, Sqstm1, Srd5a2, Srek1ip1, Srfbp1, Srsf1, Srsf12, Stat5a, Stn1, Supt3, Sycp3, Taf13, Tarsl2, Tceanc, Tcf4, Tcf7l2, Tdrd3, Telo2, Terf1, Tex12, Tex264, Tfb1m, Thumpd2, Thumpd3, Tnp1, Top1, Tpk1, Trmt1l, Trmt9b, Trpc1, Ttf2, Tyw3, U2surp, Ube2n, Upb1, Usp10, Usp3, Utp23, Uxs1, Vcpip1, Wt1, Xrcc5, Xrn2, Zc3h13, Zc3h8, Zfp365, Zranb3, Zrsr1
Mus_musculus	divalent inorganic cation homeostasis	69/1901	575/19497	0.0739364338231364	0.3483809924408799	DNA	Ackr3, Adcy5, Adra1a, Adra1b, Adrb2, Akap5, Ank3, Anxa6, Ap3b1, Atp13a4, Atp1a2, Avpr1a, Cacna1e, Calm1, Casq2, Casr, Cav1, Cckar, Ccn2, Cd38, Cngb1, Cnnm2, Csrp3, Cxcl10, Cxcl3, Cxcl9, Cxcr4, Dbi, Dhrs7c, Drd1, Edn1, Egfr, F2r, Fam20a, Galr1, Gata2, Gna13, Gpr39, Gpr6, Hps1, Htr2b, Il6st, Immt, Itpr1, Itpr2, Jph2, Kcna1, Kcnh1, Lrp6, Mchr1, Mcoln1, Mcub, Mtss1, Nos1, Npy, Oprm1, Pdgfra, Pla2g6, Plcz1, Prkce, Prkn, Psen2, Ptk2b, Slc39a8, Stc1, Stim2, Trpc1, Trpm8, Trpv3
Mus_musculus	protein processing	31/1901	233/19497	0.0745218133638102	0.3483809924408799	DNA	Adam9, Adamts2, Aph1b, Cap2, Casp7, Cpd, Cpe, Cpm, Ctse, Ctss, Dcbld1, F11, Lgmn, Lonp2, Maf1, Metap1, Metap2, Mme, Myrfl, Nlrc4, Pcsk2, Perp, Pisd, Plat, Psen2, Ptch1, Rce1, Sec11c, Spon1, Tysnd1, Vsir
Mus_musculus	regulation of membrane potential	59/1901	486/19497	0.0748715718947962	0.3483809924408799	DNA	Adra1a, Adrb2, Alox12, Ank3, Arl6ip5, Atp1a4, Atp1b3, Atxn1, Bco2, Begain, Calm1, Casq2, Cav1, Chrna6, Chrnb2, Clcn1, Cngb1, Cnih3, Ctnna3, Ctns, Dlc1, Drd1, Edn1, Ehd2, Ehd3, Foxp1, Gclc, Gpr39, Gsk3b, Ifng, Insyn2a, Kcna1, Kcnd2, Kcnh1, Kcnip1, Kcnk15, Mtch2, Mtmr2, Ngfr, Nos1, Ntsr2, Oprm1, Pex5l, Phox2b, Pias3, Piezo2, Pmp22, Prkce, Prkn, Ptk2b, Rbp2, Rgs4, Shank3, Shtn1, Slc39a8, Tbc1d24, Tcl1, Tmem108, Ywhah
Mus_musculus	regulation of centrosome cycle	10/1901	59/19497	0.0749414734225363	0.3483809924408799	DNA	Cep120, Chmp1b, Chmp3, Gen1, Mapk8, Mcph1, Mdm1, Nat10, Rbm14, Sass6
Mus_musculus	cellular component assembly involved in morphogenesis	14/1901	91/19497	0.0757705705352613	0.3483809924408799	DNA	Actc1, Actl7a, Csrp3, Dicer1, Lmod3, Mef2a, Mfsd14a, Mtmr2, Nkx2-5, Pdgfra, Pmp22, Tlr2, Tmf1, Zpbp2
Mus_musculus	neuropeptide signaling pathway	14/1901	91/19497	0.0757705705352613	0.3483809924408799	DNA	Cartpt, Ecrg4, Galr1, Grp, Mchr1, Nms, Npy, Nts, Ntsr2, Oprm1, Pdyn, Prok2, Sorl1, Sstr4
Mus_musculus	wound healing	17/1901	112/19497	0.0759449597526365	0.3483809924408799	DNA	Adrb2, Cav1, Egfr, Elk3, Fkbp6, Igf1, Itga2, Lox, Map3k1, Nog, Oprm1, Pdgfra, Plat, Plpp3, Ppara, Pparg, Tsku
Mus_musculus	heterocycle metabolic process	267/1901	2484/19497	0.0759907691008626	0.3483809924408799	DNA	Ablim1, Ablim3, Acadsb, Acnat2, Adcy5, Adcy7, Adrb2, Ak2, Ak3, Ak5, Ak9, Alox12, Ampd1, Ank1, Ap3b1, Atic, Atm, Atp5e, Atp5j, Atxn1, Baat, Babam2, Bach1, Bccip, Bcl11b, Bcl9, Bdh2, Brix1, Ccn2, Cgas, Chd1l, Cmas, Cnot6, Coasy, Cpeb1, Crnkl1, Csgalnact1, Ctnnbl1, Ctps, Cwf19l1, Cyp1a1, Cyp1b1, Dclre1a, Dclre1c, Dhtkd1, Dhx36, Dicer1, Dlat, Dmac2l, Dnase1l3, Edn1, Elovl3, Elovl4, Elp1, Entpd1, Entpd3, Entpd4, Entpd4b, Entpd5, Epas1, Epc2, Ercc6, Ercc6l2, Ern2, Exo5, Exosc4, F13a1, Fancg, Far1, Fkbp6, Fosl2, Foxl2, Foxp1, Gata2, Gcm1, Gda, Gen1, Gfus, Gins4, Glis3, Gm960, Gmpr, Gpat4, Grip1, Gsk3b, Gtf2a1, Gtf2b, Gtf2f2, Gtpbp2, Hdc, Helt, Hk3, Hmgn3, Hus1b, Icosl, Ik, Irf2, Isg20, Klf4, Krr1, Larp6, Larp7, Lgals3, Lig4, Lox, Lsm6, Marf1, Mars2, Mbd4, Mbnl2, Mbtd1, Med1, Med21, Mef2a, Mei4, Mlh1, Mmaa, Mme, Mocs2, Mrps11, Mrto4, Mterf1b, Mterf4, Mthfd1l, Mto1, Mtpap, Myocd, Nadk, Nat10, Ncoa1, Ndufa10, Ndufa12, Ndufa2, Neil2, Nfatc1, Nfatc2, Nkx2-5, Nme9, Nobox, Nop53, Nr5a1, Nsmce3, Nsrp1, Nt5c1a, Nudt17, Nudt18, Ooep, Opa1, Pa2g4, Pabpc1, Palb2, Parp9, Pcna, Pde8a, Pdhx, Pdxk, Pfkm, Pgk2, Pih1d2, Piwil1, Pkm, Pmvk, Polk, Polr1a, Polr3d, Polr3gl, Pparg, Ppie, Primpol, Prkra, Prorp, Pstk, Pts, Pym1, Rad1, Rad51b, Rad51c, Ran, Rax, Rbfox3, Rbks, Rbm10, Rbm14, Rbm22, Rbm24, Rbm27, Rbm4, Rbm4b, Rbm8a, Rbmx, Rcl1, Rexo2, Rfc4, Rfc5, Rnf138rt1, Rnf169, Rnf212b, Rngtt, Rp9, Rpl14, Rpp21, Rpp30, Rps6, Rrp36, Rtraf, Samd4, Sarm1, Scaf4, Sepsecs, Sf3b5, Sfswap, Shld1, Shmt2, Slc39a8, Smc5, Smc6, Snrnp48, Snrpa1, Snrpb2, Snrpf, Sptb, Sqstm1, Srd5a2, Srek1ip1, Srfbp1, Srsf1, Srsf12, Stat5a, Stn1, Supt3, Sycp3, Taf13, Tarsl2, Tceanc, Tcf4, Tcf7l2, Tdrd3, Telo2, Terf1, Tex12, Tex264, Tfb1m, Thumpd2, Thumpd3, Tnp1, Top1, Tpk1, Trmt1l, Trmt9b, Ttf2, Tyw3, U2surp, Ube2n, Upb1, Usp10, Usp3, Utp23, Uxs1, Vcpip1, Wt1, Xrcc5, Xrn2, Zc3h13, Zc3h8, Zfp365, Zranb3, Zrsr1
Mus_musculus	positive regulation of small molecule metabolic process	25/1901	181/19497	0.0764596486142348	0.3483809924408799	DNA	Abcg1, Adra1b, Avpr1a, Bmp6, Dyrk2, Esrrb, Foxo1, Ifng, Igf1, Irs2, Mapk9, Mas1, Nos1, Por, Ppara, Pparg, Ppp4r3b, Prkce, Prkn, Slc45a3, Sorbs1, Srebf2, Tcf4, Tcf7l2, Wnt4
Mus_musculus	protein export from nucleus	7/1901	35/19497	0.0765830456475384	0.3483809924408799	DNA	Ctdspl2, Egr2, Gsk3b, Ran, Xpo4, Xpo6, Xpo7
Mus_musculus	potassium ion homeostasis	7/1901	35/19497	0.0765830456475384	0.3483809924408799	DNA	Atp1a2, Atp1a4, Atp1b3, Bsnd, Fxyd2, Slc12a2, Slc12a8
Mus_musculus	negative regulation of cardiac muscle hypertrophy	7/1901	35/19497	0.0765830456475384	0.3483809924408799	DNA	Foxo1, Foxp1, Gsk3b, Ppara, Pparg, Rbm10, Rgs4
Mus_musculus	negative regulation by host of viral process	7/1901	35/19497	0.0765830456475384	0.3483809924408799	DNA	Chmp3, Prkn, Ptx3, Trim15, Trim26, Trim35, Vapa
Mus_musculus	regulation of hydrogen peroxide-induced cell death	7/1901	35/19497	0.0765830456475384	0.3483809924408799	DNA	Fbxo7, Foxp1, Hgf, Hk3, Pde8a, Psap, Ripk1
Mus_musculus	suckling behavior	4/1901	17/19497	0.0766282147926188	0.3483809924408799	DNA	Aplp2, Gls, Helt, Ube2q1
Mus_musculus	synaptic vesicle cytoskeletal transport	4/1901	17/19497	0.0766282147926188	0.3483809924408799	DNA	Ap3b1, Ap3s1, Bloc1s2, Bloc1s6
Mus_musculus	positive regulation of phagocytosis, engulfment	4/1901	17/19497	0.0766282147926188	0.3483809924408799	DNA	Gata2, Itga2, Pparg, Rab31
Mus_musculus	glycogen catabolic process	4/1901	17/19497	0.0766282147926188	0.3483809924408799	DNA	Adra1b, Pfkm, Phkg1, Pygl
Mus_musculus	positive regulation of membrane invagination	4/1901	17/19497	0.0766282147926188	0.3483809924408799	DNA	Gata2, Itga2, Pparg, Rab31
Mus_musculus	regulation of podosome assembly	4/1901	17/19497	0.0766282147926188	0.3483809924408799	DNA	Arhgef5, Lcp1, Mapk8, Mapk9
Mus_musculus	regulation of ketone biosynthetic process	4/1901	17/19497	0.0766282147926188	0.3483809924408799	DNA	Bmp6, Dkk3, Sirt5, Wnt4
Mus_musculus	ventricular trabecula myocardium morphogenesis	4/1901	17/19497	0.0766282147926188	0.3483809924408799	DNA	Heg1, Med1, Nkx2-5, Rbpj
Mus_musculus	serine family amino acid biosynthetic process	4/1901	17/19497	0.0766282147926188	0.3483809924408799	DNA	Agxt, Agxt2, Phgdh, Shmt2
Mus_musculus	photoreceptor cell differentiation	4/1901	17/19497	0.0766282147926188	0.3483809924408799	DNA	Prom1, Sdk2, Ttc26, Ttc8
Mus_musculus	protein kinase A signaling	4/1901	17/19497	0.0766282147926188	0.3483809924408799	DNA	Edn1, Lcp1, Mroh2b, Prkacb
Mus_musculus	synaptic vesicle transport along microtubule	4/1901	17/19497	0.0766282147926188	0.3483809924408799	DNA	Ap3b1, Ap3s1, Bloc1s2, Bloc1s6
Mus_musculus	anterograde synaptic vesicle transport	4/1901	17/19497	0.0766282147926188	0.3483809924408799	DNA	Ap3b1, Ap3s1, Bloc1s2, Bloc1s6
Mus_musculus	serotonin transport	4/1901	17/19497	0.0766282147926188	0.3483809924408799	DNA	Slc18a2, Slc18a3, Slc22a1, Slc22a3
Mus_musculus	positive regulation of keratinocyte differentiation	4/1901	17/19497	0.0766282147926188	0.3483809924408799	DNA	Alox8, Macroh2a2, Med1, Ovol2
Mus_musculus	positive regulation of cardiocyte differentiation	4/1901	17/19497	0.0766282147926188	0.3483809924408799	DNA	Dhx36, Gsk3b, Myocd, Nkx2-5
Mus_musculus	CTP metabolic process	4/1901	17/19497	0.0766282147926188	0.3483809924408799	DNA	Ctps, Entpd4, Entpd4b, Nme9
Mus_musculus	positive regulation of translation	19/1901	132/19497	0.0767540995733072	0.3483809924408799	DNA	Boll, Cpeb1, Cyp1b1, Dhx36, Eif4g2, Itga2, Larp6, Mrps27, Nat10, Nck2, Pabpc1, Paip1, Pkm, Ptk2b, Pym1, Rbm4, Samd4, Slc35a4, Vim
Mus_musculus	regulation of gliogenesis	19/1901	132/19497	0.0767540995733072	0.3483809924408799	DNA	Atxn1, Cxcr4, Dicer1, Egfr, Egr2, Hes1, Igf1, Il6st, Lrp2, Mycn, Nog, Nr2e1, Pitx3, Pparg, Rtn4, Tlr2, Tmem98, Vim, Zfp365
Mus_musculus	positive regulation of catalytic activity	126/1901	1114/19497	0.076773254595559	0.3483809924408799	DNA	Adam9, Adra1a, Adrb2, Agap1, Akap5, Alk, Alox12, Aph1b, Arhgef10, Arhgef5, Arl6ip5, Atp1b3, Bcl2l11, Btg1, Calm1, Cartpt, Casr, Cav1, Ccl20, Ccl6, Ccn2, Cct2, Cct4, Cd86, Cdc20b, Cdc42, Cdkl5, Cenpe, Chp2, Cops8, Dab2ip, Dap, Dbi, Dlc1, Dock11, Edn1, Egfr, Eif5, Epgn, Epha4, Ern2, F2r, Flcn, Foxl2, Fzd5, Gins4, Gna13, Gpr39, Gsk3b, Hbp1, Hip1, Hmbox1, Htr2b, Ifng, Igf1, Il18, Itga1, Itga2, Itk, Kitl, Klf4, Lcp2, Lgmn, Lrp8, Map2k4, Map2k5, Map3k1, Map3k4, Map4k4, Mapk8, Mapk9, Mapkapk5, Mas1, Mbp, Mex3b, Mtch2, Ngef, Ngfr, Nlrc4, Nos1, Osbpl8, Pcna, Pdgfra, Perp, Plk1, Por, Pparg, Prex1, Prkag2, Psap, Psen2, Psme3, Ptk2b, Rab11fip2, Rapgef3, Rasgef1a, Rfc4, Rfc5, Rgma, Rgs4, Rgs6, Serinc2, Sipa1l1, Snx18, Sorl1, Sox7, Tbc1d22a, Tbc1d8, Tbc1d8b, Tbck, Tcim, Tcl1, Tcl1b2, Tcl1b3, Tcl1b4, Tead1, Telo2, Tirap, Tnfsf15, Tnnt2, Uaca, Ube2n, Vldlr, Vsir, Wnt4, Xrcc5
Mus_musculus	ion homeostasis	99/1901	856/19497	0.0767780347620148	0.3483809924408799	DNA	Ackr3, Adcy5, Adra1a, Adra1b, Adrb2, Akap5, Alox12, Ank1, Ank3, Anxa6, Ap3b1, Aplp2, Atp13a4, Atp1a2, Atp1a4, Atp1b3, Atp6v1a, Avpr1a, Bdh2, Bmp6, Bsnd, C7, Cacna1e, Calm1, Casq2, Casr, Cav1, Cckar, Ccn2, Cd38, Chp2, Cngb1, Cnnm2, Csrp3, Cxcl10, Cxcl3, Cxcl9, Cxcr4, Cybrd1, Dbi, Dhrs7c, Drd1, Edn1, Egfr, Epas1, F2r, Fam20a, Fxyd2, Galr1, Gata2, Gclc, Gls, Gna13, Gpr39, Gpr6, Gpr89, Grm2, Hps1, Htr2b, Il6st, Immt, Itpr1, Itpr2, Jph2, Kcna1, Kcnh1, Lrp6, Mchr1, Mcoln1, Mcub, Mtss1, Ngfr, Nos1, Npy, Oprm1, Otc, Pdgfra, Pla2g6, Plcz1, Prkce, Prkn, Psen2, Ptk2b, Rab38, Scnn1g, Sco1, Slc12a2, Slc12a8, Slc25a37, Slc39a8, Slc9b1, Stc1, Stim2, Tm9sf4, Trpc1, Trpm8, Trpv3, Unc80, Vps33a
Mus_musculus	heterocycle biosynthetic process	99/1901	856/19497	0.0767780347620148	0.3483809924408799	DNA	Ablim1, Ablim3, Adcy5, Adcy7, Adrb2, Ak2, Ak3, Ak5, Ak9, Ampd1, Ank1, Ap3b1, Atic, Atp5e, Atp5j, Atxn1, Bcl11b, Bcl9, Ccn2, Cmas, Coasy, Ctps, Dlat, Dmac2l, Edn1, Elovl3, Elovl4, Epas1, Ercc6, Fosl2, Foxp1, Gata2, Gcm1, Gfus, Glis3, Gmpr, Grip1, Gsk3b, Gtf2a1, Gtf2b, Gtf2f2, Hdc, Helt, Hmgn3, Irf2, Klf4, Lig4, Lox, Med1, Med21, Mef2a, Mocs2, Mterf1b, Mterf4, Mthfd1l, Myocd, Nadk, Ncoa1, Ndufa10, Ndufa12, Ndufa2, Nfatc1, Nfatc2, Nkx2-5, Nme9, Nobox, Nr5a1, Pcna, Pdhx, Pdxk, Pkm, Polk, Polr1a, Polr3d, Polr3gl, Pparg, Primpol, Pstk, Pts, Rbmx, Sepsecs, Shmt2, Slc39a8, Sptb, Sqstm1, Stat5a, Supt3, Sycp3, Taf13, Tceanc, Telo2, Terf1, Tex12, Tfb1m, Top1, Tpk1, Ttf2, Uxs1, Zc3h8
Mus_musculus	positive regulation of pattern recognition receptor signaling pathway	8/1901	45/19497	0.076886843992882	0.3483809924408799	DNA	Cav1, Ifi35, Rtn4, Tirap, Tlr2, Trim15, Usp15, Wdfy1
Mus_musculus	sulfur compound metabolic process	42/1901	333/19497	0.0769514706496684	0.3483809924408799	DNA	Acadsb, Acnat2, Agxt, Apip, Arl6ip5, Arsg, B4galt4, Baat, Bhmt, Bhmt2, Blmh, Chst11, Chst2, Chst3, Chst9, Chsy1, Csgalnact1, Ctns, Dlat, Egflam, Elovl3, Elovl4, Far1, Gclc, Glrx5, Gpat4, Gstk1, Gsto2, Isca2, Lyrm4, Mical2, Micalcl, Nubpl, Pdhx, Phgdh, Pmvk, Slc35d1, Sqor, Stat5a, Tpk1, Tpst2, Txnrd3
Mus_musculus	regulation of catalytic activity	203/1901	1859/19497	0.0770884157911439	0.3483809924408799	DNA	A2ml1, Acr, Adam9, Adcy7, Adra1a, Adrb2, Agap1, Akap5, Alk, Alox12, Amot, Anxa8, Ap3b1, Aph1b, Aplp2, Arhgef10, Arhgef5, Arl6ip5, Atp1b3, Bccip, Bcl2a1d, Bcl2l11, Btg1, Bub3, Calm1, Cap1, Cap2, Cartpt, Casr, Cav1, Ccl20, Ccl6, Ccn2, Ccnyl1, Cct2, Cct4, Cd109, Cd86, Cdc20b, Cdc42, Cdkl5, Cenpe, Chp2, Clcn1, Cops8, Csnk2b, Ctsb, Dab2ip, Dap, Dbi, Dgkh, Dlc1, Dock11, Drd1, Dusp1, Edn1, Efna5, Egfr, Eif5, Epgn, Epha4, Ern2, F2r, Fbxo7, Fcmr, Fgd6, Flcn, Foxl2, Fzd5, Gadd45g, Galr1, Gins4, Gja8, Gna13, Gpr39, Gpsm1, Gsk3b, Gzma, Hbp1, Heg1, Hgf, Hip1, Hmbox1, Htr2b, Ifng, Igf1, Il18, Iqgap2, Irak3, Irs2, Itga1, Itga2, Itk, Kitl, Klf4, Lcp2, Lgmn, Lpin1, Lrp6, Lrp8, Lxn, Map2k4, Map2k5, Map3k1, Map3k4, Map4k4, Mapk8, Mapk8ip1, Mapk9, Mapkapk5, Mas1, Mbp, Mcph1, Mdm2, Mex3b, Mgat5, Mtch2, Myocd, Ngef, Ngfr, Nhlrc1, Nlrc4, Nos1, Nrbf2, Nuak1, Ormdl3, Osbpl8, Parp9, Pbxip1, Pcna, Pdgfra, Perp, Plk1, Pmp22, Por, Pparg, Ppp2r2b, Prex1, Prkag2, Prkar1a, Prkn, Psap, Psen2, Psme3, Ptk2b, Ptx3, Rab11fip2, Raf1, Rap2b, Rap2c, Rapgef3, Rasgef1a, Rfc4, Rfc5, Rgma, Rgs4, Rgs6, Rtraf, Rxfp2, Sco1, Serinc2, Serpinb6c, Sfrp5, Sh3bp4, Sh3bp5, Shb, Sipa1l1, Sirt5, Snx18, Sorl1, Sox7, Spink13, Sptssb, Stfa3, Styxl1, Tbc1d22a, Tbc1d8, Tbc1d8b, Tbck, Tcim, Tcl1, Tcl1b2, Tcl1b3, Tcl1b4, Tead1, Telo2, Terf1, Tirap, Tmem225, Tmigd1, Tnfsf15, Tnnc1, Tnnt2, Tshr, Tspyl2, Ttc8, Uaca, Ube2n, Usp44, Vldlr, Vsir, Wnt4, Xrcc5
Mus_musculus	positive regulation of protein serine/threonine kinase activity	28/1901	208/19497	0.0771286013036755	0.3483809924408799	DNA	Adam9, Adrb2, Arhgef5, Dab2ip, Edn1, Egfr, Epgn, Epha4, Ern2, Fzd5, Gpr39, Htr2b, Ifng, Igf1, Kitl, Map2k4, Map2k5, Map3k1, Map3k4, Ptk2b, Tcim, Tcl1, Tcl1b2, Tcl1b3, Tcl1b4, Tead1, Telo2, Tirap
Mus_musculus	actomyosin structure organization	17/1901	113/19497	0.0772360535805113	0.3483809924408799	DNA	Actc1, Anln, Casq2, Cdc42bpa, Csrp1, Csrp2, Csrp3, Itgb5, Limch1, Lmod3, Mef2a, Nkx2-5, Pdgfra, Prkar1a, Ptk2b, Sorbs1, Tnnt2
Mus_musculus	cellular response to peptide hormone stimulus	25/1901	182/19497	0.0776653250030654	0.3483809924408799	DNA	Bach1, Cav1, Cpeb1, Cyp1b1, Edn1, Foxo1, Gclc, Gjb2, Igf1, Il18, Irs2, Lpin1, Mas1, Pck2, Pkm, Plat, Por, Pparg, Rab15, Rab31, Scnn1g, Sorbs1, Sra1, Tshr, Umodl1
Mus_musculus	protein acylation	25/1901	182/19497	0.0776653250030654	0.3483809924408799	DNA	Bag6, Epc2, Glul, Golga7, Gtf2b, Kansl3, Kat14, Mbip, Mboat4, Mbtd1, Nat10, Nat2, Nmt1, Pbxip1, Por, Sf3b5, Smc5, Supt3, Tada2a, Tada3, Zdhhc13, Zdhhc17, Zdhhc2, Zdhhc23, Zdhhc9
Mus_musculus	peptidyl-L-cysteine S-palmitoylation	5/1901	24/19497	0.0779503421200397	0.3483809924408799	DNA	Golga7, Zdhhc17, Zdhhc2, Zdhhc23, Zdhhc9
Mus_musculus	pyrimidine nucleoside triphosphate metabolic process	5/1901	24/19497	0.0779503421200397	0.3483809924408799	DNA	Ak3, Ctps, Entpd4, Entpd4b, Nme9
Mus_musculus	type B pancreatic cell proliferation	5/1901	24/19497	0.0779503421200397	0.3483809924408799	DNA	Igf1, Igfbp5, Irs2, Phox2b, Raf1
Mus_musculus	apoptotic process involved in morphogenesis	5/1901	24/19497	0.0779503421200397	0.3483809924408799	DNA	Bcl2l11, Fzd5, Nkx2-5, Ppp2r1b, Wnt7b
Mus_musculus	response to magnesium ion	5/1901	24/19497	0.0779503421200397	0.3483809924408799	DNA	Ank3, Bmp6, Cnga3, Kcna1, Kcnj1
Mus_musculus	bone remodeling	5/1901	24/19497	0.0779503421200397	0.3483809924408799	DNA	Dock5, Elf1, Gsk3b, Lrp6, Spp2
Mus_musculus	peptidyl-S-diacylglycerol-L-cysteine biosynthetic process from peptidyl-cysteine	5/1901	24/19497	0.0779503421200397	0.3483809924408799	DNA	Golga7, Zdhhc17, Zdhhc2, Zdhhc23, Zdhhc9
Mus_musculus	regulation of receptor clustering	5/1901	24/19497	0.0779503421200397	0.3483809924408799	DNA	Frrs1l, Shank3, Sorbs1, Sorbs2, Zdhhc2
Mus_musculus	fatty acid derivative biosynthetic process	5/1901	24/19497	0.0779503421200397	0.3483809924408799	DNA	Alox12, Alox8, Elovl3, Elovl4, Far1
Mus_musculus	regulation of dopamine metabolic process	5/1901	24/19497	0.0779503421200397	0.3483809924408799	DNA	Chrnb2, Drd1, Epas1, Npy, Prkn
Mus_musculus	modulation of excitatory postsynaptic potential	10/1901	60/19497	0.0792470988940099	0.35143364959676604	DNA	Adrb2, Gsk3b, Mtmr2, Ngfr, Prkn, Ptk2b, Rgs4, Shank3, Tbc1d24, Tmem108
Mus_musculus	response to abiotic stimulus	136/1901	1214/19497	0.0803479001733718	0.353980464344802	DNA	Ado, Adra1b, Adrb2, Aipl1, Ankrd1, Aqp2, Aqp5, Atm, Atp1a2, Atp6v1a, Atxn1, Avpr1a, Babam2, Bach1, Best1, Bmp6, Cacna1e, Casp7, Casr, Cav1, Cckar, Cd38, Cds2, Chrnb2, Cngb1, Cpb2, Cpeb1, Cpeb4, Cpt1b, Csrp3, Ctns, Ctss, Cxcl12, Cxcr4, Cyp1a1, Dclre1c, Dhx36, Dicer1, Drd1, Dysf, Edn1, Egfr, Epas1, Ercc6, Fancg, Fbxl22, Fosl2, Foxo1, Fundc1, Gclc, Gsk3b, Htr2b, Htr7, Igf1, Igfbp2, Il18, Itga2, Itpr1, Itpr2, Kcna1, Kcnd2, Kcnmb1, Lgmn, Lig4, Lrp2, Lxn, Map2k4, Map3k1, Map3k4, Mapk8, Mapk9, Mbd4, Mcoln1, Mdm2, Mme, Mmp2, Mpo, Mtch2, Myocd, Ngfr, Nog, Nop53, Nos1, Nox3, Npy, Nsmce3, Nts, Oprm1, Pcare, Pcna, Pias1, Piezo2, Pirt, Plat, Pld2, Pmp22, Polk, Ppara, Pparg, Ppp1cb, Prdm1, Primpol, Prkce, Psen2, Ptch1, Ptk2b, Ptprq, Rab11fip5, Rad1, Raf1, Rbm4, Rbm4b, Rcvrn, Rho, Rpgr, Rrh, Rtn4, Scnn1g, Sema5b, Serpinb6c, Slc12a2, Sra1, Stc1, Tcim, Thbd, Tlr2, Tm9sf4, Trp53bp2, Trpm8, Trpv3, Txn2, Uaca, Ucp1, Vldlr, Xrcc5, Zranb3
Mus_musculus	positive regulation of epithelial cell proliferation	32/1901	243/19497	0.0806178573747678	0.353980464344802	DNA	Bmp6, Cav1, Cdc42, Cxcl12, Dab2ip, Dicer1, Dlx6, Dysf, Egfr, Epgn, Fgfbp1, Foxp1, Gata2, Glul, Hmx2, Htr2b, Igf1, Il18, Irs2, Itpr1, Map2k5, Med1, Mme, Mycn, Nkx2-5, Nog, Rbpj, Rtn4, Stat5a, Tcf4, Tcf7l2, Zfp703
Mus_musculus	negative regulation of ion transmembrane transport	17/1901	115/19497	0.0806495821377182	0.353980464344802	DNA	Ank3, Arl6ip5, Atp1a2, Calm1, Casq2, Cav1, Dysf, Fxyd2, Grip1, Grp, Kcnab1, Nos1, Prkce, Rgs4, Sestd1, Stoml1, Tcaf3
Mus_musculus	peptidyl-threonine phosphorylation	12/1901	76/19497	0.0808012106031439	0.353980464344802	DNA	Acvr1b, Cdc42bpa, Csnk2b, Dyrk2, Dyrk4, Gsk3b, Hipk2, Mapk8, Mylk2, Myo3a, Nlk, Ttk
Mus_musculus	mitotic G2 DNA damage checkpoint signaling	7/1901	36/19497	0.0808259257159273	0.353980464344802	DNA	Atm, Babam2, Foxn3, Mbd4, Nop53, Plk1, Trim39
Mus_musculus	aorta development	7/1901	36/19497	0.0808259257159273	0.353980464344802	DNA	Cxcr4, Egr2, Lox, Lrp2, Ltbp1, Ngfr, Prdm1
Mus_musculus	synaptic vesicle transport	7/1901	36/19497	0.0808259257159273	0.353980464344802	DNA	Ap3b1, Ap3s1, Bloc1s2, Bloc1s6, Mylk2, Spg11, Tmem230
Mus_musculus	organelle assembly	72/1901	607/19497	0.0818571828389908	0.3574049181169795	DNA	Abcc4, Ablim1, Ablim3, Actc1, Actl7a, Ahi1, Ap3b1, Ap3s1, Arhgef10, Atxn10, Bbs10, Bccip, C1ql2, Cc2d2a, Ccdc28b, Cds2, Cenpe, Cep83, Cfap161, Cfap54, Cfap58, Chmp1b, Chmp3, Chmp7, Csrp3, Dicer1, Dlc1, Dlgap5, Dnah5, Dock5, Ehd2, Ehd3, G3bp1, Gtf2b, Hoatz, Hps1, Ift122, Ift43, Ift88, Jhy, Kcnf1, Lmod3, Mef2a, Mfsd14a, Mterf4, Nkx2-5, Noto, Ofd1, Parva, Pdgfra, Pisd, Pla2g4c, Rab38, Rab3ip, Rabl2, Rbm14, Rfx4, Rpgr, Sass6, Shank3, Sqle, Tbc1d31, Tekt3, Tmf1, Togaram2, Ttc26, Ttc8, Ttll8, Tubb1, Unc119b, Wipi1, Zpbp2
Mus_musculus	cellular lipid metabolic process	108/1901	948/19497	0.0819199222926934	0.3574049181169795	DNA	4930402F06Rik, Abcb11, Abhd12b, Acad11, Acads, Acadsb, Acnat2, Agpat5, Aldh1a3, Alg8, Alox12, Alox5ap, Alox8, Aoah, Asah2, B4galt4, Baat, Bco1, Bco2, Bdh2, Cav1, Cds2, Cers3, Cish, Clcn1, Cpt1b, Cryl1, Cyb5a, Cyp1a1, Cyp1b1, Cyp2b13, Cyp2c23, Cyp3a13, Cyp4v3, Dbi, Decr1, Dgka, Dgkh, Dhrs4, Dolk, Eci2, Edn1, Egfr, Elovl3, Elovl4, Etfdh, Far1, Galc, Ggps1, Glt28d2, Gpaa1, Gpat4, Hacd2, Hadh, Hbp1, Il6st, Lipa, Lpin1, Lss, Mblac2, Mboat4, Mppe1, Mtmr12, Mtmr2, Mtmr7, Ormdl2, Ormdl3, Pck2, Pgap1, Piga, Pigf, Pigl, Pigo, Pigp, Pip4p2, Pisd, Pla2g12a, Pla2g2e, Pla2g4c, Pla2g6, Plbd2, Pld2, Plpp3, Pmp22, Pmvk, Por, Ppara, Pparg, Prdx6b, Prkab1, Prkab2, Prkag2, Psap, Rbp2, Rdh12, Retsat, Sco1, Serinc2, Slc27a6, Slc35c1, Socs2, Sptssb, St3gal4, St8sia5, Thnsl2, Ttc7b, Vapa, Zpbp2
Mus_musculus	positive regulation of cellular component organization	146/1901	1308/19497	0.0821480009704083	0.35805898424875393	DNA	Abcg1, Ace2, Adam9, Adrb2, Ahi1, Akap5, Alk, Amigo2, Ank1, Ankrd1, Anln, Arf6, Arhgap32, Arhgef10, Arhgef5, Arpc4, Atm, Bcl2l11, Brd7, Camk1d, Caprin1, Casp7, Cav1, Ccn2, Cct2, Cct4, Cdc42, Cdkl5, Cenpe, Cep120, Clcn1, Clrn1, Cnot6, Cpb2, Cpeb1, Creb3l2, Cul7, Cux1, Cxcl12, Cxcl5, Cxcl9, Dab2ip, Dhx36, Dlc1, Dmrt1, Dnm3, Dock11, Edn1, Efna5, Efnb3, Ehd2, Eif4g2, Epgn, Epha4, Eps8l3, Ercc6, Fbxo7, G3bp1, Gata2, Gcm1, Gda, Grip1, Gsk3b, Hbp1, Hgf, Hip1, Hmbox1, Hrk, Htr7, Ifng, Ift88, Igf1, Iqgap2, Islr2, Itga2, Itpr1, Kansl3, Kpna7, Lcp1, Lgals3, Lig4, Limch1, Lman1, Lmod3, Lnpk, Lpin1, Lrp2, Lrp6, Lrp8, Mad2l1bp, Map3k1, Map3k4, Map4k4, Mapk8, Mapk9, Mapkapk5, Mns1, Mtss1, Myo3a, Nav3, Ncaph2, Nck2, Nfatc2, Ngfr, Nos1, Nrp1, Ooep, Opa1, Pde4dip, Pla2g6, Pld2, Pparg, Prkce, Prkn, Ptk2b, Rab31, Rap1b, Rapgef3, Rgma, Sass6, Scgb3a1, Scyl2, Shank3, Shtn1, Slc18a3, Smc5, Snx18, Sra1, Stmn2, Styxl1, Tada2a, Tbc1d24, Tcl1, Tenm2, Terf1, Tirap, Ube2n, Vldlr, Wasf1, Whamm, Wipf3, Wipi1, Wnt4, Xrcc5, Zdhhc2, Zfyve27
Mus_musculus	cytoskeleton organization	109/1901	954/19497	0.0824731760422614	0.3591346192486687	DNA	Ablim1, Ablim3, Actc1, Actn1, Akap11, Amot, Ank3, Anln, Arf6, Arhgef10, Arhgef17, Arhgef5, Bccip, Bfsp1, Bmerb1, Cap1, Cap2, Casq2, Cav1, Cc2d2a, Cckar, Cdc42, Cdc42bpa, Cenpe, Cep120, Cfap206, Cfap58, Clip4, Cpne6, Cript, Csnk1a1, Csrp1, Csrp2, Csrp3, Cul7, Dicer1, Dlc1, Dlgap5, Dnah1, Ehd2, Enah, Esp1, Gas2l3, Gpsm1, Gsk3b, Gtf2b, Hdgfl3, Hoatz, Ift88, Ints13, Itgb5, Jhy, Kank1, Katnal1, Kifbp, Knstrn, Krt31, Krt32, Krt33b, Limch1, Lmod3, Lpin1, Mast2, Mast4, Mcph1, Mef2a, Mical2, Micalcl, Mns1, Nav1, Nckap5, Nde1, Nedd1, Nkx2-5, Nrap, Nrp1, Nuf2, Ofd1, Ooep, Parva, Pde4dip, Pdgfra, Pdlim3, Plk1, Pmp22, Prkar1a, Ptk2b, Raf1, Ran, Sipa1l1, Sorbs1, Specc1, Sptb, Stmn2, Tacc2, Tbck, Tln1, Tnnt2, Togaram2, Trim36, Ttc26, Ttll7, Tubb1, Tubb2a, Tubb2b, Vim, Wasf1, Wipf1, Ywhah
Mus_musculus	positive regulation of neuron differentiation	17/1901	116/19497	0.0827681107276474	0.3600766526527567	DNA	Bmp6, Cxcl12, Cyb5d2, Gata2, Heyl, Ifng, Ncoa1, Neurog1, Neurog3, Ngfr, Nkx2-5, Phox2b, Rgs6, Sh3gl3, Socs2, Tcf4, Tgif1
Mus_musculus	negative regulation of organ growth	8/1901	46/19497	0.0834288517624705	0.36226309945391216	DNA	Foxp1, Nog, Ppara, Rbm10, Rgs4, Tcf4, Tcf7l2, Wwc2
Mus_musculus	adult walking behavior	8/1901	46/19497	0.0834288517624705	0.36226309945391216	DNA	C7, Chat, Ctns, Drd1, Efnb3, Epha4, Hipk2, Pmp22
Mus_musculus	regulation of calcium ion transmembrane transport	26/1901	190/19497	0.0835882586123064	0.36246840149619924	DNA	Adrb2, Akap5, Atp1a2, Cacng1, Calm1, Casq2, Cav1, Cxcl10, Cxcl9, Dbi, Dhrs7c, Drd1, Dysf, Ehd2, Ehd3, F2r, Gpr39, Jph2, Pla2g6, Prkce, Psen2, Ptk2b, Rapgef3, Sestd1, Stim2, Trpc1
Mus_musculus	regulation of protein secretion	44/1901	351/19497	0.0838425530277292	0.36246840149619924	DNA	Abcg1, Adam9, Adcy5, Ahi1, Ankrd1, Apbb3, Arf6, Cacna1e, Cartpt, Casr, Cd38, Chrm3, Dlc1, Efna5, Egfr, F2r, Foxo1, Frmd4a, Glul, Gpr39, Hadh, Hmgn3, Ifng, Igf1, Irs2, Itpr1, Map4k4, Nadk, Nos1, Oprm1, Pck2, Pfkm, Pla2g6, Pparg, Prkar1a, Prkce, Prkn, Rab11fip5, Slc12a2, Tcf4, Tcf7l2, Tlr2, Tm7sf3, Trpc1
Mus_musculus	regulation of transcription by RNA polymerase II	257/1901	2394/19497	0.0838941803874158	0.36246840149619924	DNA	5730507C01Rik, Ablim1, Ablim3, Acvr1b, Adrb2, Ahi1, Ankrd1, Ap3b1, Apbb3, Arid2, Arid3b, Ash2l, Atf6, Atm, Atxn1, Bach1, Bcl11b, Bcl7a, Bcl9, Bloc1s2, Bmp6, Brd7, Bsx, Camta1, Carf, Cav1, Ccnt2, Cebpz, Cer1, Chchd2, Chp2, Churc1, Cphx1, Creb3l1, Creb3l2, Crebrf, Csrp3, Cux1, Dab2ip, Dhx36, Dicer1, Dlx6, Dmrt1, Dnajb5, Duxbl1, E2f6, Edn1, Eef1aknmt, Egfr, Egr2, Ehf, Eid1, Elf1, Elf5, Elk3, Epas1, Epc2, Ercc6, Esp1, Esrrb, Etv6, Flcn, Fosl2, Foxb2, Foxd1, Foxd2, Foxf2, Foxi1, Foxl2, Foxn4, Foxo1, Foxp1, Foxq1, Foxs1, Fst, Fzd5, Gabpa, Galr1, Gata2, Gbx2, Gcm1, Glis3, Gm5294, Grhl1, Grip1, Gsk3b, Gtf2a1, Gtf2f2, H3c13, Hbp1, Hdgfl3, Helt, Hes1, Hes6, Heyl, Hipk2, Hmbox1, Hmgn3, Hmx2, Hmx3, Hr, Ifng, Igf1, Il18, Irf2, Itga8, Jmjd1c, Jph2, Kansl3, Kat14, Klf15, Klf3, Klf4, Klf9, Larp7, Lhx5, Lmx1b, Lpin1, Lrp6, Lum, Macroh2a2, Maf1, Mageb4, Map2k5, Map3k1, Mbip, Mcph1, Mdm2, Med1, Med21, Med7, Mef2a, Mical2, Micalcl, Mlx, Mme, Mycn, Myocd, N4bp2l2, Nck2, Ncoa1, Nepn, Neurog1, Neurog3, Nfatc1, Nfatc2, Nfia, Ngfr, Nhlh2, Nkx2-5, Nkx6-3, Nobox, Nog, Nop53, Nos1, Noto, Npas2, Npat, Nr2c1, Nr2e1, Nr5a1, Nrbf2, Nrl, Nsmce3, Nufip1, Nupr1l, Olig1, Ovol2, Parp9, Pbx1, Pbx3, Pcna, Pf4, Pfkm, Phox2b, Pias1, Pias3, Pitx3, Pkm, Plk1, Ppara, Pparg, Prdm1, Prkn, Psen2, Ptch1, Purb, Raf1, Rapgef3, Rax, Rbm10, Rbm14, Rbmx, Rbp2, Rbpj, Rcor3, Rel, Rfx4, Rgma, Ripk1, Ripply1, Ripply2, Ripply3, Rtraf, Sall3, Sarnp, Scaf4, Sox7, Sp5, Sqstm1, Sra1, Srebf2, Stat5a, Stox2, Supt3, Tada2a, Tada3, Taf13, Tcf4, Tcf7l2, Tead1, Tenm2, Tgif1, Tlr2, Tmf1, Tox3, Trim29, Tsc22d1, Ucp1, Usp3, Vgll1, Wt1, Wwc2, Ylpm1, Zbtb38, Zc3h8, Zfp11, Zfp14, Zfp28, Zfp287, Zfp358, Zfp410, Zfp422, Zfp462, Zfp579, Zfp583, Zfp628, Zfp667, Zfp69, Zfp697, Zfp74, Zfp746, Zfp78, Zfp821, Zhx3, Zkscan8, Zxdc
Mus_musculus	axoneme assembly	10/1901	61/19497	0.0840300027044234	0.36246840149619924	DNA	Cc2d2a, Cfap206, Cfap58, Dnah1, Hoatz, Ift88, Jhy, Mns1, Ofd1, Ttc26
Mus_musculus	cellular aldehyde metabolic process	10/1901	61/19497	0.0840300027044234	0.36246840149619924	DNA	Agxt, Agxt2, Aldh1a3, Bco1, Bco2, Cyp1b1, Dhrs4, Esd, Mgat4a, Pdxk
Mus_musculus	protein homotetramerization	10/1901	61/19497	0.0840300027044234	0.36246840149619924	DNA	Aldh1a3, Apip, Aqp2, Aqp4, Aqp5, Gls, Mcoln1, Pkm, Shmt2, Upb1
Mus_musculus	mRNA stabilization	10/1901	61/19497	0.0840300027044234	0.36246840149619924	DNA	Boll, Dicer1, Hnrnpa0, Pabpc1, Paip1, Rbm10, Rbm24, Srsf1, Tent5c, Tirap
Mus_musculus	microtubule-based movement	48/1901	389/19497	0.0842569662706508	0.3628306159542397	DNA	Ank3, Ap3b1, Ap3s1, Aqp4, Arhgap21, Atp1a4, Bicdl1, Bloc1s2, Bloc1s6, Cacna1e, Ccnyl1, Cdc42, Cenpe, Cfap206, Cfap54, Cfap58, Dlc1, Dnah1, Dnah5, Dnah6, Dynlrb2, Efcab9, Hoatz, Ift122, Ift43, Ift88, Ints13, Jhy, Kif23, Klc4, Nde1, Ofd1, Pgk2, Prss55, Rabl2, Rpgr, Slc9b1, Spg11, Tekt3, Tmem108, Tmf1, Tnp1, Ttc26, Ttll8, Txndc2, Vps13a, Wasf1, Wt1
Mus_musculus	positive regulation of programmed cell death	73/1901	617/19497	0.0842723805665381	0.3628306159542397	DNA	Adrb2, Aifm2, Aldh1a3, Alox12, Ankrd1, Arl6ip5, Atf6, Atm, Bcl2l11, Btg1, Camk1d, Casp7, Cav1, Cdc42, Ctnnbl1, Ctsz, Cyp1b1, Dab2ip, Dlc1, Dusp1, Esp1, Fank1, Flcn, Foxl2, Foxo1, Gadd45g, Gsdme, Gsk3b, Gzma, Hrk, Htra4, Ifng, Il18, Itga1, Itpr1, Lrp6, Map2k4, Map3k1, Map3k9, Mapk8, Mapk9, Mmp2, Mtch2, Muc20, Nck2, Ncoa1, Ngfr, Nlrc4, Phlda3, Pitx3, Pparg, Ppp2r1b, Ppp2r2b, Prkn, Prkra, Psen2, Rax, Rbm10, Ripk1, Rps6, Rps6ka2, Shq1, Siah1a, Siah1b, Styxl1, Tcf4, Tcf7l2, Trim35, Trim39, Trp53bp2, Uaca, Wt1, Zc3h8
Mus_musculus	sensory organ development	26/1901	191/19497	0.0845352562254974	0.3636206655108015	DNA	Ahi1, Aldh1a3, Atf6, Bcl11b, Bcl2l11, Bmp6, Cc2d2a, Cyp1a1, Egfr, Fzd5, Gja8, Hmx3, Ift88, Klf4, Lmx1b, Map3k1, Med1, Mterf4, Nkx2-5, Nr2e1, Pbx1, Pbx3, Prkra, Rax, Tsku, Wt1
Mus_musculus	cellular response to organic substance	174/1901	1584/19497	0.084910022861968	0.36489007010382307	DNA	Acap2, Acta2, Acvr1b, Adam9, Adcy5, Adcy7, Adrb2, Alox12, Ankrd1, Aqp4, Arf6, Arl6ip5, Atic, Atl2, Atm, Atp1a2, Bach1, Bmp6, Cacybp, Casp7, Casq2, Casr, Cav1, Ccl20, Ccl6, Cd180, Cd80, Cd86, Cdc42, Cgas, Cpb2, Cpeb1, Cpeb4, Ctsb, Ctss, Cxcl10, Cxcl12, Cxcl3, Cxcl5, Cxcl9, Cxcr4, Cyp1a1, Cyp1b1, Dab2ip, Dicer1, Drd1, Dusp1, Edn1, Efna5, Egfr, Egr2, Enah, Epha4, Foxo1, Foxp1, Frs2, Gabpa, Gclc, Gjb2, Grip1, Gsdme, Gsk3b, Havcr2, Hes1, Heyl, Hgf, Hspa14, Htr2b, Ibsp, Ifng, Igf1, Igfbp2, Igfbp5, Il18, Il18rap, Irs2, Itga2, Itpr1, Itpr2, Jak1, Kcnmb1, Klf15, Klf3, Klf4, Klf9, Knstrn, Lgmn, Lox, Lpin1, Lrp2, Lrp6, Lrp8, Map2k4, Map2k5, Mapk8, Mas1, Mdm2, Med1, Mme, Mmp2, Ncoa1, Nfatc1, Nfkbib, Ngfr, Nog, Nos1, Nrp1, Ovol2, Pck2, Pcolce2, Pde8a, Pdgfra, Pf4, Phox2b, Piga, Pitx3, Pkm, Plat, Pmp22, Por, Pparg, Ppbp, Prkce, Prkn, Psap, Ptch1, Ptk2b, Rab11fip5, Rab15, Rab31, Rab35, Ran, Rap1b, Rapgef3, Rbmx, Ripk1, Rps6, Rps6ka2, Scnn1g, Sdad1, Sema6a, Sh3bp4, Shpk, Slc12a2, Socs2, Sorbs1, Sp5, Sra1, Srsf1, Sstr4, Stat5a, Stc1, Stmn2, Stoml1, Stx8, Sycp3, Tcl1, Tead1, Tlr2, Tm7sf3, Tmem108, Tmf1, Trim2, Tshr, Ucp1, Umodl1, Usp10, Vim, Wasf1, Wnt4, Wnt7b, Wt1, Xrcc5, Zfp703
Mus_musculus	chromosome segregation	17/1901	117/19497	0.0851584892823927	0.36561484480097556	DNA	Banf2, Cenpe, Dlgap5, Esp1, Knstrn, Mlh1, Ncaph2, Nde1, Nuf2, Plk1, Ran, Smc5, Sycp3, Top1, Ttk, Usp44, Wapl
Mus_musculus	collagen catabolic process	7/1901	37/19497	0.0859074684072291	0.366768045455281	DNA	Adamts2, Ctsb, Ctss, Mme, Mmp11, Mmp19, Mmp2
Mus_musculus	sodium ion homeostasis	7/1901	37/19497	0.0859074684072291	0.366768045455281	DNA	Atp1a2, Atp1a4, Atp1b3, C7, Fxyd2, Scnn1g, Slc12a2
Mus_musculus	monoamine transport	7/1901	37/19497	0.0859074684072291	0.366768045455281	DNA	Chrnb2, Drd1, Prkn, Slc18a2, Slc18a3, Slc22a1, Slc22a3
Mus_musculus	positive regulation of smooth muscle contraction	7/1901	37/19497	0.0859074684072291	0.366768045455281	DNA	Adra1a, Chrm3, Edn1, F2r, Itga2, Myocd, Prok2
Mus_musculus	regulation of organelle assembly	29/1901	220/19497	0.0865741083235477	0.3689265025396949	DNA	Arhgef5, Cdkl1, Cdkl5, Cep120, Chmp1b, Chmp3, Chmp7, Cnot6, Cript, Dlc1, G3bp1, Gdi2, Gsk3b, Ift88, Lcp1, Lrfn4, Mapk8, Mapk9, Mdm1, Mns1, Noto, Plk1, Ptk2b, Rbm14, Sass6, Sipa1l1, Snx18, Styxl1, Wipi1
Mus_musculus	positive regulation of lipid metabolic process	26/1901	193/19497	0.0869504948579571	0.37018607522704594	DNA	Abcg1, Avpr1a, Bmp6, Cdc42, Crebl2, Dbi, Htr2b, Ifng, Igf1, Irs2, Mapk9, Pdgfra, Pla2g6, Por, Ppara, Pparg, Prkce, Ptk2b, Rab38, Sctr, Slc45a3, Sorbs1, Srebf2, Tcf4, Tcf7l2, Wnt4
Mus_musculus	chemical homeostasis	142/1901	1275/19497	0.0873574894139919	0.3715155979000058	DNA	Abcb11, Abcg1, Ackr3, Adcy5, Adra1a, Adra1b, Adrb2, Akap11, Akap5, Alox12, Ank1, Ank3, Anxa6, Ap3b1, Aplp2, Aqp2, Aqp4, Atp13a4, Atp1a2, Atp1a4, Atp1b3, Atp6v1a, Avpr1a, Bdh2, Bmp6, Bsnd, C7, Cacna1e, Calm1, Cartpt, Casq2, Casr, Cav1, Cckar, Ccn2, Cd38, Chp2, Cngb1, Cnnm2, Commd9, Cpb2, Csrp3, Cxcl10, Cxcl3, Cxcl9, Cxcr4, Cybrd1, Dbi, Dhrs7c, Dicer1, Drd1, Edn1, Egfr, Epas1, F2r, Fam20a, Foxo1, Fxyd2, Galr1, Gata2, Gclc, Gls, Gna13, Gpr39, Gpr6, Gpr89, Grhl1, Grm2, Hbp1, Hk3, Hps1, Hrnr, Htr2b, Igf1, Igfbp5, Il18, Il6st, Immt, Irs2, Itpr1, Itpr2, Jph2, Kcna1, Kcnh1, Klf15, Klf4, Lrp6, Mchr1, Mcoln1, Mcub, Mtch2, Mtss1, Mylip, Ngfr, Nkiras1, Nos1, Npy, Oprm1, Ormdl2, Ormdl3, Otc, Pck2, Pdgfra, Pfkm, Pla2g6, Plcz1, Pparg, Prkce, Prkn, Psen2, Ptch1, Ptk2b, Pygl, Rab38, Raf1, Rbm4, Rps6, Rtn4, Scnn1g, Sco1, Sctr, Slc12a2, Slc12a8, Slc18a2, Slc25a37, Slc25a46, Slc39a8, Slc9b1, Srebf2, Stc1, Stim2, Tcf4, Tcf7l2, Tm9sf4, Tmprss13, Trpc1, Trpm8, Trpv3, Tsku, Unc80, Vps33a, Wnt7b
Mus_musculus	response to oxygen levels	45/1901	360/19497	0.0875553065306448	0.3715155979000058	DNA	Ado, Adrb2, Atm, Atp6v1a, Bach1, Casr, Cav1, Cd38, Chrnb2, Cpeb1, Cpeb4, Cxcl12, Cxcr4, Cyp1a1, Dicer1, Edn1, Epas1, Fosl2, Foxo1, Fundc1, Il18, Itga2, Itpr1, Itpr2, Kcnd2, Kcnmb1, Mdm2, Mmp2, Myocd, Nop53, Nos1, Plat, Pld2, Ppara, Pparg, Prkce, Psen2, Ptk2b, Raf1, Rtn4, Stc1, Tlr2, Tm9sf4, Txn2, Vldlr
Mus_musculus	apoptotic signaling pathway	41/1901	323/19497	0.0876623120859704	0.3715155979000058	DNA	Acvr1b, Anxa6, Arl6ip5, Atm, Bag6, Bcl2a1d, Bcl2l11, Bloc1s2, Casp7, Cav1, Cd3e, Cyp1b1, Dab2ip, Dap, Dyrk2, Ercc6, Ern2, Faim2, Flcn, Gsk3b, Hip1, Hipk2, Ifng, Igf1, Il18, Itpr1, Itprip, Kitl, Mapk8, Mapk9, Mbd4, Mlh1, Perp, Phlda3, Psen2, Raf1, Ripk1, Rnf186, Trp53bp2, Uaca, Wnt4
Mus_musculus	catabolic process	197/1901	1807/19497	0.0877473344045737	0.3715155979000058	DNA	Abhd12b, Abhd17b, Acad11, Acads, Acadsb, Acr, Adamts2, Adra1b, Agxt, Agxt2, Aldh1b1, Amdhd1, Ankib1, Aoah, Asah2, Ate1, Atg4c, Atm, Bag6, Bap1, Bckdhb, Bco1, Bco2, Bdh2, Bhmt, Blmh, Casp7, Cdc20b, Cemip2, Chmp1b, Chmp3, Chmp7, Cnot4, Cnot6, Cops3, Cpb2, Cpe, Cpt1b, Cryl1, Csnk1a1, Ctsb, Ctss, Cul7, Cyp1a1, Cyp1b1, Cyp27a1, Cyp2b13, Cyp3a13, Dab2ip, Dao, Dap, Dbt, Decr1, Depp1, Dhtkd1, Dicer1, Dnase1l3, Duox2, Dysf, Eci2, Ecrg4, Enpp6, Entpd1, Entpd3, Entpd4, Entpd4b, Entpd5, Erlin1, Ern2, Esd, Etfdh, Exosc4, Fbxl22, Fbxo22, Fbxo48, Fbxo7, Fbxo9, Foxl2, Foxo1, Fundc1, Galc, Gda, Ggact, Gls, Gsk3b, Gtpbp2, Hadh, Hal, Hbp1, Hdc, Herc3, Hibadh, Hibch, Hk3, Isg20, Lgals8, Lgmn, Lipa, Lonp2, Lpin1, Lsm6, Lyg2, Map2k5, Map3k1, Mcpt9, Mdm2, Miox, Mlh1, Mme, Mmp11, Mmp19, Mmp2, Mpo, Mrto4, Mtmr2, Mtmr7, Mtpap, Mylip, Naglu, Nhlrc1, Nos1, Nrbf2, Nt5c1a, Nudt17, Nudt18, Otc, Pabpc1, Pah, Pck2, Pde8a, Pfkm, Pgk2, Phkg1, Pisd, Pkm, Pla2g12a, Pla2g2e, Pla2g4c, Pla2g6, Plbd2, Plcz1, Pld2, Pmp22, Por, Prdx6b, Prep, Prkn, Proc, Psap, Psen2, Pygl, Pym1, Rbks, Rbm8a, Ripk1, Rmnd5a, Rnf103, Rnf144a, Rnf185, Rnf186, Rnf187, Rnf217, Samd4, Sarm1, Sco1, Sds, Sdsl, Shmt2, Siah1a, Siah1b, Slc25a46, Snx18, Sqstm1, Srd5a2, Stab2, Stt3b, Tdh, Tex264, Tgfbrap1, Thnsl2, Tlr2, Trim2, Ube2n, Ube4a, Ufd1, Upb1, Usp10, Usp15, Usp3, Usp31, Usp44, Vps13a, Vti1b, Wipi1, Xrn2, Ywhah, Zpbp2
Mus_musculus	odontogenesis	17/1901	118/19497	0.0878186554832679	0.3715155979000058	DNA	Amelx, Aqp5, Aqp6, Bcl11b, Bcl2l11, Eda, Fam20c, Fst, Lrp6, Ngfr, Pdgfra, Perp, Relt, Tcf4, Tcf7l2, Wnt7b, Zfp422
Mus_musculus	macromolecule localization	208/1901	1914/19497	0.0882545081871283	0.3715155979000058	DNA	Abcg1, Agap1, Ahi1, Akap10, Akap11, Akap5, Amot, Ank1, Ank3, Ap3b1, Ap3s1, Apba1, Apba2, Arf6, Arl6ip5, Atg4c, Atp1b3, Bag6, Bin3, Bloc1s6, Bnip1, Btf3, Bub3, C1ql2, Cacng4, Calm1, Cav1, Cc2d2a, Ccdc14, Cckar, Cct2, Cct4, Cd3g, Cdc42, Cdkl5, Cenpe, Cep83, Cfap58, Chmp1b, Chmp3, Chmp7, Chp2, Chst11, Clta, Cngb1, Cnih3, Copb1, Cpe, Cript, Csrp3, Ctdspl2, Ctns, Dclk3, Dlgap1, Dop1b, Drd1, Egr2, Ehd2, Ehd3, Emc1, Emc8, Exoc6, Fam91a1, Fbxo7, Fcnb, Gdi2, Gnptab, Golga7, Golt1b, Gpr39, Gpr89, Grip1, Gsk3b, H4c14, Hbp1, Heg1, Hps1, Ift122, Ift88, Ik, Ints13, Ipo7, Itga2, Itga8, Jak1, Kcna1, Kpna7, Lman1, Lman2l, Lmnb1, Lonp2, Lrp2, Lrp6, Lsg1, Macroh2a2, Mapk8, Mapk9, Mcph1, Mdm2, Med1, Mex3b, Mme, Mtch2, Mterf4, Mtx2, Nbeal1, Ndc1, Nectin3, Neurl1b, Ngfr, Nop53, Nos1, Nrp1, Osbpl8, Pakap, Pcare, Pdzd3, Pex16, Pex5l, Pex6, Pgap1, Phyhd1, Pkdcc, Plk1, Pom121, Ppara, Pparg, Ppp2r2b, Prkce, Prkn, Psap, Psen2, Ptch1, Rab11fip2, Rab11fip5, Rab15, Rab22a, Rab2a, Rab31, Rab35, Rab38, Rab3c, Rab3ip, Rabep1, Rabl2, Raf1, Ran, Rbm4, Rnf186, Rrbp1, Rtn4, Sar1a, Scamp1, Sco1, Sdad1, Sec22a, Sec61a2, Serp2, Sh3bp4, Shank3, Slc18a2, Smc5, Snx18, Snx31, Sorl1, Spg11, Sqstm1, Srp72, Srpr, Srsf1, Stx17, Stx2, Stx8, Tgfbrap1, Timm21, Timm8b, Tm9sf4, Tmco6, Tmigd1, Tspan14, Tspan15, Ttc26, Ttc7b, Ttc8, Ttk, Uaca, Ube2q1, Ufd1, Unc119b, Vapa, Vcl, Vldlr, Vps13a, Vps13c, Vps33a, Vti1b, Wapl, Wipi1, Xpo4, Xpo6, Xpo7, Ywhah, Zdhhc17, Zdhhc2, Zdhhc23, Zdhhc9, Zfp365, Zfyve27
Mus_musculus	camera-type eye development	15/1901	100/19497	0.0885460209070662	0.3715155979000058	DNA	Aldh1a3, Bcl11b, Cc2d2a, Cyp1a1, Fzd5, Gja8, Klf4, Lmx1b, Map3k1, Med1, Mterf4, Nr2e1, Rax, Tsku, Wt1
Mus_musculus	dorsal/ventral pattern formation	13/1901	82/19497	0.0888246373825464	0.3715155979000058	DNA	Cer1, Edn1, Ift122, Ift88, Lmx1b, Map3k4, Mapk8, Nog, Noto, Ovol2, Psen2, Ptch1, Tgif1
Mus_musculus	response to mechanical stimulus	30/1901	226/19497	0.0892054411004716	0.3715155979000058	DNA	Ankrd1, Atp1a2, Bmp6, Cav1, Csrp3, Cxcl12, Cxcr4, Edn1, Egfr, Gclc, Gsk3b, Htr7, Igf1, Igfbp2, Il18, Itga2, Kcna1, Map2k4, Map3k1, Mapk8, Mmp2, Mpo, Nos1, Piezo2, Pparg, Ptch1, Ptk2b, Ptprq, Raf1, Slc12a2
Mus_musculus	glycosylation	30/1901	226/19497	0.0892054411004716	0.3715155979000058	DNA	4930402F06Rik, Alg8, B3glct, B3gnt4, B4galt4, B4galt7, C1galt1, Cds2, Dpy19l3, Entpd5, Extl1, Galnt12, Galnt14, Galnt2, Gcnt1, Gcnt4, Grm7, Large2, Man1a2, Man2a1, Mgat4a, Mgat5, Poglut3, Rxylt1, Serp2, Slc35c1, Slc39a8, St3gal4, St8sia5, Stt3b
Mus_musculus	adenylate cyclase-activating G protein-coupled receptor signaling pathway	20/1901	143/19497	0.0895470651651049	0.3715155979000058	DNA	Adcy5, Adcy7, Adgrf3, Adgrg7, Adra1a, Adra1b, Adrb2, Cxcl10, Cxcl9, Drd1, Galr1, Gna13, Gpr6, Htr7, Mc2r, Oprm1, Pf4, Prkar1a, Rxfp2, Tshr
Mus_musculus	regulation of toll-like receptor 4 signaling pathway	5/1901	25/19497	0.0899749904546797	0.3715155979000058	DNA	Arf6, Dab2ip, Ifi35, Tirap, Wdfy1
Mus_musculus	actin nucleation	5/1901	25/19497	0.0899749904546797	0.3715155979000058	DNA	Arpc4, Iqgap2, Lmod3, Whamm, Wipf3
Mus_musculus	negative regulation of hydrogen peroxide-induced cell death	5/1901	25/19497	0.0899749904546797	0.3715155979000058	DNA	Fbxo7, Hgf, Hk3, Pde8a, Psap
Mus_musculus	regulation of postsynaptic neurotransmitter receptor activity	5/1901	25/19497	0.0899749904546797	0.3715155979000058	DNA	Begain, Cacng4, Dlgap1, Dlgap2, Shisa9
Mus_musculus	negative regulation of response to reactive oxygen species	5/1901	25/19497	0.0899749904546797	0.3715155979000058	DNA	Fbxo7, Hgf, Hk3, Pde8a, Psap
Mus_musculus	response to hyperoxia	5/1901	25/19497	0.0899749904546797	0.3715155979000058	DNA	Cav1, Cyp1a1, Foxo1, Mmp2, Pparg
Mus_musculus	synaptonemal complex organization	5/1901	25/19497	0.0899749904546797	0.3715155979000058	DNA	Bag6, Cpeb1, Plk1, Sycp3, Tex12
Mus_musculus	negative regulation of oxidative stress-induced neuron death	5/1901	25/19497	0.0899749904546797	0.3715155979000058	DNA	C7, Fbxo7, Meak7, Prkn, Tbc1d24
Mus_musculus	tooth mineralization	5/1901	25/19497	0.0899749904546797	0.3715155979000058	DNA	Amelx, Fam20a, Fam20c, Foxo1, Ppara
Mus_musculus	inorganic ion homeostasis	93/1901	810/19497	0.0904056701402088	0.3715155979000058	DNA	Ackr3, Adcy5, Adra1a, Adra1b, Adrb2, Akap5, Ank1, Ank3, Anxa6, Ap3b1, Aplp2, Atp13a4, Atp1a2, Atp1a4, Atp1b3, Atp6v1a, Avpr1a, Bdh2, Bmp6, Bsnd, C7, Cacna1e, Calm1, Casq2, Casr, Cav1, Cckar, Ccn2, Cd38, Chp2, Cngb1, Cnnm2, Csrp3, Cxcl10, Cxcl3, Cxcl9, Cxcr4, Cybrd1, Dbi, Dhrs7c, Drd1, Edn1, Egfr, Epas1, F2r, Fam20a, Fxyd2, Galr1, Gata2, Gna13, Gpr39, Gpr6, Gpr89, Hps1, Htr2b, Il6st, Immt, Itpr1, Itpr2, Jph2, Kcna1, Kcnh1, Lrp6, Mchr1, Mcoln1, Mcub, Mtss1, Nos1, Npy, Oprm1, Otc, Pdgfra, Pla2g6, Plcz1, Prkce, Prkn, Psen2, Ptk2b, Rab38, Scnn1g, Sco1, Slc12a2, Slc12a8, Slc25a37, Slc39a8, Slc9b1, Stc1, Stim2, Tm9sf4, Trpc1, Trpm8, Trpv3, Vps33a
Mus_musculus	positive regulation of DNA replication	9/1901	51/19497	0.0908215010281162	0.3715155979000058	DNA	Cacybp, Cdc42, Egfr, Lpin1, Map2k4, Mapk8, Mas1, Pcna, Stn1
Mus_musculus	positive regulation of glial cell differentiation	9/1901	51/19497	0.0908215010281162	0.3715155979000058	DNA	Cxcr4, Dicer1, Egr2, Hes1, Il6st, Pparg, Rtn4, Tlr2, Zfp365
Mus_musculus	detection of mechanical stimulus	11/1901	66/19497	0.0910876595161403	0.3715155979000058	DNA	Csrp3, Cxcl12, Cxcr4, Htr7, Igf1, Il18, Itga2, Kcna1, Piezo2, Ptprq, Slc12a2
Mus_musculus	embryonic pattern specification	11/1901	66/19497	0.0910876595161403	0.3715155979000058	DNA	Dop1b, Frs2, Fzd5, Lrp6, Noto, Ooep, Pgap1, Ptch1, Ripply1, Ripply2, Ripply3
Mus_musculus	negative regulation of muscle cell apoptotic process	11/1901	66/19497	0.0910876595161403	0.3715155979000058	DNA	Alox12, Cav1, Edn1, Gsk3b, Igf1, Lrp6, Myocd, Nkx2-5, Ptk2b, Rapgef3, Sirt5
Mus_musculus	modification of postsynaptic structure	4/1901	18/19497	0.0912366399557971	0.3715155979000058	DNA	Drd1, Rap1b, Sptb, Wasf1
Mus_musculus	cerebellar Purkinje cell differentiation	4/1901	18/19497	0.0912366399557971	0.3715155979000058	DNA	Faim2, Lhx5, Psap, Slc25a46
Mus_musculus	amyloid precursor protein catabolic process	4/1901	18/19497	0.0912366399557971	0.3715155979000058	DNA	Abcg1, Adam9, Aph1b, Psen2
Mus_musculus	genitalia morphogenesis	4/1901	18/19497	0.0912366399557971	0.3715155979000058	DNA	Lrp6, Neurog1, Tcf4, Tcf7l2
Mus_musculus	3'-UTR-mediated mRNA stabilization	4/1901	18/19497	0.0912366399557971	0.3715155979000058	DNA	Boll, Hnrnpa0, Rbm10, Tirap
Mus_musculus	activation of NF-kappaB-inducing kinase activity	4/1901	18/19497	0.0912366399557971	0.3715155979000058	DNA	Cops8, Mas1, Tirap, Tnfsf15
Mus_musculus	positive regulation of mitochondrial membrane potential	4/1901	18/19497	0.0912366399557971	0.3715155979000058	DNA	Ctns, Gsk3b, Prkn, Tcl1
Mus_musculus	sperm chromatin condensation	4/1901	18/19497	0.0912366399557971	0.3715155979000058	DNA	Piwil1, Selenof, Sycp3, Tnp1
Mus_musculus	glucan catabolic process	4/1901	18/19497	0.0912366399557971	0.3715155979000058	DNA	Adra1b, Pfkm, Phkg1, Pygl
Mus_musculus	regulation of RIG-I signaling pathway	4/1901	18/19497	0.0912366399557971	0.3715155979000058	DNA	Nop53, Trim15, Ufd1, Usp15
Mus_musculus	regulation of neurotrophin TRK receptor signaling pathway	4/1901	18/19497	0.0912366399557971	0.3715155979000058	DNA	Sra1, Tmem108, Wasf1, Zdhhc17
Mus_musculus	mitochondrial fission	4/1901	18/19497	0.0912366399557971	0.3715155979000058	DNA	Lpin1, Ppp2r2b, Prkn, Slc25a46
Mus_musculus	double-strand break repair via nonhomologous end joining	7/1901	38/19497	0.0918063138911198	0.37162961764359187	DNA	Dclre1a, Dclre1c, Ercc6, Lig4, Mlh1, Polk, Xrcc5
Mus_musculus	dopaminergic neuron differentiation	7/1901	38/19497	0.0918063138911198	0.37162961764359187	DNA	Cxcl12, Htr7, Lmx1b, Lrp6, Phox2b, Pitx3, Tshr
Mus_musculus	microtubule polymerization or depolymerization	7/1901	38/19497	0.0918063138911198	0.37162961764359187	DNA	Bmerb1, Cav1, Hdgfl3, Nckap5, Nedd1, Stmn2, Tubb1
Mus_musculus	regulation of cellular amide metabolic process	50/1901	409/19497	0.0918325097517018	0.37162961764359187	DNA	Abcg1, Boll, Caprin1, Cpeb1, Cpeb4, Cyp1b1, Dhx36, Eefsec, Eif4g2, Eif5, Epha4, Gtpbp2, Ifng, Igf1, Igfbp5, Itga2, Larp6, Malsu1, Mapkapk5, Mrps27, Nat10, Nck2, Ormdl2, Ormdl3, Pa2g4, Pabpc1, Paip1, Piwil1, Pkm, Pla2g6, Pstk, Ptk2b, Pym1, Rbm24, Rbm4, Rbm4b, Rbm8a, Rps23rg1, Rtn4, Samd4, Sarnp, Sepsecs, Shmt2, Slc2a13, Slc35a4, Sorl1, Spon1, Sra1, Vim, Wt1
Mus_musculus	regulation of leukocyte mediated cytotoxicity	18/1901	124/19497	0.0920632626306441	0.3719359326570143	DNA	Cadm1, Cxcl5, Dnase1l3, H2-M1, H2-M10.1, H2-M10.2, H2-M10.3, H2-M10.4, H2-M10.5, H2-M10.6, H2-M11, H2-M9, H2-T23, H2-T24, Havcr2, Il18rap, Klrc1, Stat5a
Mus_musculus	oxoacid metabolic process	101/1901	884/19497	0.0921523591797447	0.3719359326570143	DNA	Abcb11, Acad11, Acads, Acadsb, Accs, Acnat2, Agxt, Agxt2, Aldh1a3, Alox12, Alox5ap, Alox8, Amdhd1, Aoah, Apip, Asah2, Atic, Baat, Bckdhb, Bco2, Bdh2, Bhmt, Bhmt2, Blmh, Clcn1, Cmas, Cpt1b, Cryl1, Csgalnact1, Ctps, Cyb5a, Cyp1a1, Cyp1b1, Cyp27a1, Cyp2b13, Cyp2c23, Cyp3a13, Cyp4v3, Dao, Dbi, Dbt, Decr1, Dglucy, Dhtkd1, Dlat, Eci2, Edn1, Elovl3, Elovl4, Etfdh, F13a1, Gclc, Gls, Glul, Gpat4, Gsto2, Hacd2, Hadh, Hal, Hdc, Hibadh, Hibch, Hk3, Iyd, Lipa, Lpin1, Mars2, Mblac2, Mdh2, Mgat4a, Mpo, Mtch2, Mthfd1l, Nat2, Nos1, Otc, Pah, Pck2, Pdhx, Pfkm, Pgk2, Phgdh, Pkm, Por, Ppara, Pparg, Prkab1, Prkab2, Prkag2, Sco1, Sds, Sdsl, Shmt2, Slc27a6, Slc39a8, Srd5a2, Tarsl2, Tdh, Thnsl2, Tlr2, Upb1
Mus_musculus	DNA metabolic process	76/1901	649/19497	0.0922016258130787	0.3719359326570143	DNA	Atm, Babam2, Bach1, Bccip, Bcl11b, Ccn2, Cgas, Chd1l, Cyp1a1, Cyp1b1, Dclre1a, Dclre1c, Dicer1, Dnase1l3, Epc2, Ercc6, Ercc6l2, Exo5, Exosc4, Fancg, Fkbp6, Foxl2, Foxp1, Gen1, Gins4, Gm960, Hus1b, Icosl, Isg20, Lig4, Lox, Marf1, Mbd4, Mbtd1, Mei4, Mlh1, Neil2, Nop53, Nsmce3, Ooep, Palb2, Parp9, Pcna, Polk, Primpol, Rad1, Rad51b, Rad51c, Rfc4, Rfc5, Rnf138rt1, Rnf169, Rnf212b, Shld1, Smc5, Smc6, Stn1, Sycp3, Tcf4, Tcf7l2, Tdrd3, Telo2, Terf1, Tex12, Tex264, Tnp1, Top1, Ttf2, Ube2n, Usp10, Usp3, Vcpip1, Xrcc5, Xrn2, Zfp365, Zranb3
Mus_musculus	organic acid biosynthetic process	34/1901	263/19497	0.0928735445596832	0.37386090301222213	DNA	Agxt, Agxt2, Aldh1a3, Alox12, Alox5ap, Alox8, Apip, Asah2, Baat, Bhmt, Bhmt2, Cyp1a1, Cyp27a1, Cyp2c23, Edn1, Elovl3, Elovl4, Gls, Glul, Hacd2, Mthfd1l, Nat2, Otc, Pah, Phgdh, Pkm, Prkab1, Prkab2, Prkag2, Sds, Sdsl, Shmt2, Thnsl2, Upb1
Mus_musculus	positive regulation of dendrite morphogenesis	11/1901	67/19497	0.093390160750911	0.3748564749114895	DNA	Akap5, Caprin1, Cdkl5, Cul7, Cux1, Dhx36, Epha4, Grip1, Lrp8, Opa1, Tbc1d24
Mus_musculus	meiosis I cell cycle process	11/1901	67/19497	0.093390160750911	0.3748564749114895	DNA	Bcl2l11, Dmrt1, Esp1, Gm960, Mei4, Mlh1, Rad51c, Siah1a, Sycp3, Tex12, Zcwpw1
Mus_musculus	cellular response to mechanical stimulus	13/1901	84/19497	0.093448176020284	0.3748564749114895	DNA	Ankrd1, Atp1a2, Bmp6, Cav1, Egfr, Gclc, Gsk3b, Itga2, Map2k4, Map3k1, Mapk8, Nos1, Piezo2
Mus_musculus	regulation of stress-activated protein kinase signaling cascade	27/1901	202/19497	0.0936731265005975	0.37537853601318655	DNA	Arl6ip5, Ccn2, Cdc42, Dab2ip, Dusp1, Egfr, Foxo1, Gadd45g, Hgf, Hipk2, Lmnb1, Map2k4, Map3k1, Map3k4, Map4k4, Mapk8ip1, Mapk9, Mbip, Phlpp1, Prkn, Ptk2b, Ripk1, Scimp, Sfrp5, Tirap, Tnfrsf19, Wnt7b
Mus_musculus	negative regulation of cation channel activity	9/1901	52/19497	0.0940995049503555	0.37537853601318655	DNA	Ank3, Calm1, Casq2, Cav1, Dysf, Grip1, Grp, Kcnab1, Stoml1
Mus_musculus	regulation of alcohol biosynthetic process	9/1901	52/19497	0.0940995049503555	0.37537853601318655	DNA	Abcg1, Bmp6, Dkk3, Erlin1, Mas1, Por, Ptk2b, Srebf2, Wnt4
Mus_musculus	positive regulation of nitric oxide metabolic process	9/1901	52/19497	0.0940995049503555	0.37537853601318655	DNA	Agxt2, Ifng, Klf4, Mapk9, Npy, Oprm1, Ptk2b, Ptx3, Tlr2
Mus_musculus	regulation of signaling receptor activity	21/1901	150/19497	0.0951052422127013	0.378191939736445	DNA	Ace2, Adrb2, Aplp2, Begain, Cacng4, Cnih3, Dlgap1, Dlgap2, Edn1, Epgn, Grip1, Ifng, Nog, Oprm1, Ppara, Pparg, Psen2, Ptk2b, Shank3, Shisa9, Tafa1
Mus_musculus	establishment of localization in cell	196/1901	1804/19497	0.0956401994692225	0.3797788385970216	DNA	Abcg1, Acap2, Adora3, Adra1a, Akap5, Ank1, Ank3, Anxa8, Ap3b1, Ap3s1, Apba1, Aqp4, Arf6, Arhgap21, Atm, Atp1a4, Atp5e, Atp5j, Atp6v1a, Atxn1, Bag6, Bccip, Bicdl1, Bloc1s2, Bloc1s6, Cacna1e, Cacng1, Calm1, Cav1, Ccn2, Cdc42, Cdc42bpa, Cenpe, Cep120, Cep83, Cfap54, Chmp1b, Chmp3, Chmp7, Chrnb2, Clta, Copb1, Cplx2, Cplx4, Creb3l2, Ctdspl2, Dennd5a, Dlc1, Dnah5, Dnm3, Dop1b, Drd1, Egr2, Ehd2, Ehd3, Ergic1, Exoc6, F2r, Fam91a1, Fbxo22, Fbxo7, Gnptab, Golga7, Golt1b, Gpr39, Gpsm1, Grip1, Grm2, Grp, Gsk3b, Hbp1, Hps1, Htr2b, Ift122, Ift43, Ift88, Ipo7, Itpr1, Itpr2, Jhy, Kpna7, Lman1, Lman2l, Lmnb1, Lonp2, Lrp2, Lrp6, Lsg1, Ltv1, Mcoln1, Mcph1, Med1, Mex3b, Mlh1, Mlx, Mme, Mppe1, Mtch2, Mterf4, Mylk2, Myo10, Myo1g, Ndc1, Nde1, Ndufa10, Ndufa12, Ndufa2, Ngfr, Nos1, Ooep, Pex16, Pex6, Pgap1, Phyhd1, Plekha8, Plk1, Pom121, Ppp2r2b, Prkce, Prkn, Psap, Rab11fip2, Rab11fip5, Rab22a, Rab2a, Rab31, Rab35, Rab38, Rab3c, Rab3ip, Rabl2, Raf1, Ran, Rap1b, Rbm4, Rbm8a, Relch, Reps1, Rpgr, Sar1a, Sarnp, Scamp1, Scyl2, Sdad1, Sec22a, Sec61a2, Slc14a1, Slc18a2, Slc18a3, Slc22a1, Slc22a3, Slc39a8, Slc6a1, Sncb, Snx18, Snx31, Sorl1, Spg11, Sqstm1, Srp72, Srpr, Stn1, Stra6l, Stx17, Stx2, Stx8, Syn2, Syn3, Tacc2, Tbc1d24, Terf1, Tgfbrap1, Timm21, Tmco6, Tmem108, Tmem230, Tmem87b, Trappc11, Trpv3, Ttc26, Uaca, Ufd1, Vapa, Vps13a, Vps13c, Vps33a, Vti1b, Wasf1, Whamm, Xpo4, Xpo6, Xpo7, Ywhah, Zdhhc2, Zdhhc23, Zdhhc9
Mus_musculus	associative learning	18/1901	126/19497	0.0956701112728581	0.3797788385970216	DNA	Adra1b, Adrb2, Atp1a2, Atxn1, Cacna1e, Chrnb2, Ctns, Drd1, Grm7, Lgmn, Nog, Nts, Pias1, Rapgef3, Shank3, Slc6a1, Specc1, Tnr
Mus_musculus	positive regulation of NIK/NF-kappaB signaling	11/1901	68/19497	0.0961990847758151	0.38114275548659426	DNA	Ank3, Cd86, Eda, Edn1, Egfr, Havcr2, Ifi35, Il18, Rtkn2, Tcim, Tlr2
Mus_musculus	regulation of sodium ion transmembrane transport	11/1901	68/19497	0.0961990847758151	0.38114275548659426	DNA	Ank3, Atp1a2, Atp1b3, Cap1, Chp2, Fxyd2, Grip1, Grp, Nos1, Stoml1, Ywhah
Mus_musculus	phospholipid biosynthetic process	27/1901	204/19497	0.096263297991266	0.38114275548659426	DNA	Agpat5, Cds2, Cish, Dgka, Dgkh, Dolk, Far1, Ggps1, Gpaa1, Gpat4, Lpin1, Mppe1, Ormdl3, Pgap1, Piga, Pigf, Pigl, Pigo, Pigp, Pisd, Pla2g4c, Pla2g6, Pld2, Pmvk, Socs2, Ttc7b, Vapa
Mus_musculus	peptide hormone secretion	13/1901	85/19497	0.0963606972949349	0.38119892427296787	DNA	Cartpt, Cckar, Cpe, Ecrg4, Edn1, Gpr39, Prkce, Rab11fip2, Rab11fip5, Raf1, Rbm4, Slc18a2, Ube2q1
Mus_musculus	positive regulation of endopeptidase activity	24/1901	177/19497	0.0965929880956473	0.3817881608853842	DNA	Alox12, Aph1b, Arl6ip5, Bcl2l11, Ccn2, Dap, Dlc1, Epha4, F2r, Foxl2, Hip1, Lgmn, Mapk9, Mbp, Mtch2, Ngfr, Nlrc4, Perp, Pparg, Psme3, Sox7, Tnfsf15, Uaca, Vsir
Mus_musculus	cellular response to organonitrogen compound	56/1901	466/19497	0.0969500846161984	0.38286925657483184	DNA	Adrb2, Bach1, Casp7, Casq2, Casr, Cav1, Cpeb1, Cpeb4, Cxcr4, Cyp1b1, Drd1, Edn1, Egfr, Epha4, Foxo1, Gabpa, Gclc, Gjb2, Gsk3b, Htr2b, Igf1, Igfbp5, Il18, Irs2, Itpr1, Itpr2, Klf15, Klf3, Lgmn, Lpin1, Mas1, Mdm2, Mmp2, Ngfr, Nos1, Pck2, Pdgfra, Pkm, Plat, Por, Pparg, Prkn, Rab15, Rab31, Rap1b, Rapgef3, Scnn1g, Sh3bp4, Sorbs1, Sra1, Stc1, Tlr2, Tshr, Umodl1, Vim, Wt1
Mus_musculus	positive regulation of protein-containing complex assembly	31/1901	238/19497	0.0979334728613418	0.38542132306456206	DNA	Arf6, Arhgef5, Arpc4, Atm, Bcl2l11, Cav1, Dab2ip, Gda, Gsk3b, Hrk, Ifng, Iqgap2, Lcp1, Lgals3, Lmod3, Map3k1, Mapk8, Mapk9, Nav3, Nck2, Pde4dip, Prkce, Ptk2b, Rap1b, Sra1, Tcl1, Terf1, Tirap, Wasf1, Whamm, Wipf3
Mus_musculus	regulation of keratinocyte proliferation	9/1901	53/19497	0.0980169922222691	0.38542132306456206	DNA	Bcl11b, Cd109, Ift122, Ift88, Klf9, Med1, Nfatc1, Ovol2, Ptch1
Mus_musculus	negative regulation of oxidative stress-induced cell death	9/1901	53/19497	0.0980169922222691	0.38542132306456206	DNA	C7, Fbxo7, Hgf, Hk3, Meak7, Pde8a, Prkn, Psap, Tbc1d24
Mus_musculus	protein destabilization	9/1901	53/19497	0.0980169922222691	0.38542132306456206	DNA	Isoc2a, Isoc2b, Kdm8, Mdm2, Mylip, Plk1, Prkn, Siah1a, Siah1b
Mus_musculus	positive regulation of steroid metabolic process	7/1901	39/19497	0.0985001215234017	0.3856545495521106	DNA	Abcg1, Bmp6, Ifng, Igf1, Por, Srebf2, Wnt4
Mus_musculus	lamellipodium assembly	7/1901	39/19497	0.0985001215234017	0.3856545495521106	DNA	Ablim1, Ablim3, Nck2, Pmp22, Sra1, Vcl, Whamm
Mus_musculus	regulation of protein export from nucleus	7/1901	39/19497	0.0985001215234017	0.3856545495521106	DNA	Ctdspl2, Gsk3b, Mdm2, Rapgef3, Rbm22, Wipf1, Xpo4
Mus_musculus	positive regulation of transport	127/1901	1134/19497	0.0985814183640082	0.3856545495521106	DNA	Abcb11, Abcg1, Ace2, Adam9, Adora3, Adrb2, Ahi1, Aimp1, Akap5, Ank3, Ankrd1, Apbb3, Aqp2, Arf6, Arhgef5, Atp1b3, Avpr1a, Bmp6, Cacng4, Calm1, Camk1d, Cap1, Cartpt, Casr, Cav1, Cckar, Cd38, Cdc42, Chp2, Chrm3, Chrnb2, Colec10, Cpb2, Crebl2, Crebrf, Ctdspl2, Ctss, Cxcl10, Cxcl12, Cxcl9, Cxcr4, Dbi, Dlc1, Dnm3, Drd1, Ecrg4, Edn1, Egfr, Ehd2, Ehd3, F2r, Fcnb, Foxl2, Frmd4a, Galr1, Gata2, Glul, Gpr39, Grp, Gsk3b, Hbp1, Hip1, Ifng, Igf1, Irs2, Itga2, Itpr1, Jph2, Kcna1, Kcnmb1, Klf15, Lgals3, Lrp2, Mapk9, Mchr1, Mdm2, Mef2a, Mex3b, Mtmr2, Nadk, Nat2, Nkx2-5, Nos1, Osbpl8, Pck2, Pex5l, Pfkm, Pgap1, Pirt, Pla2g6, Pld2, Pparg, Prkar1a, Prkce, Prkn, Ptch1, Ptx3, Rab15, Rab31, Ran, Rapgef3, Rbm22, Rtn4, Sar1a, Scyl2, Shank3, Slc12a2, Slc18a3, Slc6a1, Sorbs1, Sorl1, Sstr4, Stc1, Stim2, Tcaf3, Tcf4, Tcf7l2, Tlr2, Tm7sf3, Tm9sf4, Tmf1, Trpc1, Trpv3, Uaca, Wipf1, Xpo4, Zdhhc2
Mus_musculus	glycolipid biosynthetic process	11/1901	69/19497	0.0995061166386474	0.38824231020289257	DNA	B4galt4, Gpaa1, Mppe1, Pgap1, Piga, Pigf, Pigl, Pigo, Pigp, St3gal4, St8sia5
Mus_musculus	regulation of release of sequestered calcium ion into cytosol	13/1901	86/19497	0.099666657236106	0.38824231020289257	DNA	Calm1, Casq2, Cxcl10, Cxcl9, Dbi, Dhrs7c, Drd1, F2r, Gpr39, Jph2, Prkce, Ptk2b, Trpc1
Mus_musculus	cytokinesis	13/1901	86/19497	0.099666657236106	0.38824231020289257	DNA	Ank3, Anln, Cul7, Exoc6, Kif23, Mitd1, Plk1, Rab35, Septin3, Snx18, Stx2, Trim36, Zfp365
Mus_musculus	cytoskeleton-dependent cytokinesis	13/1901	86/19497	0.099666657236106	0.38824231020289257	DNA	Ank3, Anln, Cul7, Exoc6, Kif23, Mitd1, Plk1, Rab35, Septin3, Snx18, Stx2, Trim36, Zfp365
Mus_musculus	peptidyl-threonine modification	13/1901	86/19497	0.099666657236106	0.38824231020289257	DNA	Acvr1b, Cdc42bpa, Csnk2b, Dyrk2, Dyrk4, Galnt2, Gsk3b, Hipk2, Mapk8, Mylk2, Myo3a, Nlk, Ttk
Mus_musculus	double-strand break repair	24/1901	179/19497	0.0998287543392436	0.3885433505761044	DNA	Atm, Babam2, Bach1, Dclre1a, Dclre1c, Ercc6, Gen1, Gins4, Hus1b, Lig4, Marf1, Mbtd1, Mlh1, Palb2, Parp9, Polk, Rad51b, Rad51c, Rnf138rt1, Rnf169, Smc5, Smc6, Ube2n, Xrcc5
Mus_musculus	regulation of protein stability	39/1901	310/19497	0.1000007748693964	0.38855262907269283	DNA	Atp1b3, Bag6, Carf, Cct2, Cct4, Cdc37l1, Cdkn2aip, Cenpe, Crebl2, Dsg1a, Epha4, Fbxo7, Golga7, Hbp1, Hip1, Igf1, Isoc2a, Isoc2b, Kdm8, Lss, Mdm2, Mylip, Nat2, Nlk, Nop53, Pex6, Plk1, Plpp3, Prkn, Prkra, Rax, Rtn4, Siah1a, Siah1b, Tada2a, Tada3, Telo2, Trim39, Usp3
Mus_musculus	regulation of transporter activity	39/1901	310/19497	0.1000007748693964	0.38855262907269283	DNA	Ace2, Adrb2, Akap5, Ank3, Atp1a2, Atp1b3, Cacng4, Calm1, Casq2, Cav1, Chp2, Chrm3, Cnih3, Ctss, Dysf, Edn1, Ehd2, Ehd3, Fxyd2, Grip1, Grp, Ifng, Jph2, Kcna1, Kcnab1, Kcnj1, Oprm1, Pirt, Pla2g6, Ptk2b, Rapgef3, Ripk1, Sco1, Shank3, Shisa9, Stim2, Stoml1, Tcaf3, Ywhah
Mus_musculus	cellular response to oxygen levels	21/1901	153/19497	0.100196099747747	0.3888506982211651	DNA	Ado, Adrb2, Atp6v1a, Bach1, Casr, Cav1, Cpeb1, Cpeb4, Dicer1, Edn1, Epas1, Foxo1, Kcnd2, Kcnmb1, Mdm2, Nop53, Pparg, Prkce, Rtn4, Stc1, Vldlr
Mus_musculus	regulation of cell differentiation	191/1901	1758/19497	0.1002472548786719	0.3888506982211651	DNA	Abcg1, Acvr1b, Ahi1, Akap11, Akap5, Alk, Alox8, Ap3b1, Apold1, Arhgap32, Arid2, Atxn1, Bcl11b, Bcl7a, Bloc1s6, Bmp6, Brd7, Btg1, Caprin1, Cartpt, Cav1, Ccn2, Ccnt2, Cd109, Cdc42, Cdkl5, Clec2f, Cnot4, Crebl2, Crim1, Csrp3, Cul7, Cux1, Cxcl10, Cxcl12, Cxcl9, Cxcr4, Cyb5d2, Dab2ip, Dhx36, Dicer1, Dock5, Duxbl1, Edn1, Efna5, Efnb3, Egfr, Egr2, Eif4g2, Elf5, Epha4, Esrrb, Fam20c, Fbxo22, Fbxo7, Flcn, Foxo1, Foxp1, Frs2, Fst, Gabpa, Gata2, Gcm1, Gdf10, Gpr171, Grhl1, Grip1, Gsk3b, Hbp1, Helt, Hes1, Hes6, Heyl, Ifng, Ift88, Igf1, Igfbp5, Il18, Il6st, Islr2, Kank1, Kitl, Klf4, Lamc1, Lbh, Lig4, Lmod3, Lnpk, Lox, Lpin1, Lrp2, Lrp3, Lrp6, Lrp8, Macroh2a2, Maf1, Man2a1, Mapk8, Mapk9, Mbp, Mdm2, Med1, Medag, Mme, Mmp11, Mtch2, Mycn, Myocd, N4bp2l2, Nap1l1, Ncoa1, Neurog1, Neurog3, Nfatc1, Nfatc2, Ngfr, Nkx2-5, Nkx6-3, Nog, Nos1, Nr2e1, Nrp1, Opa1, Oprm1, Ovol2, Pa2g4, Pbx1, Pdgfra, Pf4, Phox2b, Pias1, Pias3, Pitx3, Pkdcc, Por, Ppara, Pparg, Prdm1, Prex1, Proc, Prom1, Ptch1, Ptk2b, Ptprq, Rassf10, Rbm10, Rbm24, Rbm4, Rbpj, Rgma, Rgs4, Rgs6, Ripk1, Rtn4, Sema3g, Sema5b, Sema6a, Sh3gl3, Shank3, Shb, Shtn1, Siglec15, Slc45a3, Smyd1, Socs2, Sorl1, Sra1, Stat5a, Tbc1d24, Tcf4, Tcf7l2, Tent5c, Tgif1, Tlr2, Tmem98, Tnr, Tsku, Ucma, Vcl, Vim, Vsir, Wnt4, Wnt7b, Xrcc5, Ywhah, Zap70, Zc3h8, Zfp365, Zfp703, Zfyve27, Zhx3
Mus_musculus	regulation of sequestering of calcium ion	18/1901	128/19497	0.1003656189433745	0.3888791063630211	DNA	Anxa6, Calm1, Casq2, Cxcl10, Cxcl9, Dbi, Dhrs7c, Drd1, F2r, Gpr39, Htr2b, Itpr1, Itpr2, Jph2, Mcoln1, Prkce, Ptk2b, Trpc1
Mus_musculus	response to cAMP	16/1901	108/19497	0.1005092473114641	0.3888791063630211	DNA	Agxt, Bckdhb, Cnga3, Cyp1b1, Duox2, Igfbp5, Itpr1, Itpr2, Mmp19, Plat, Ptk2b, Rap1b, Rapgef3, Stc1, Thbd, Wt1
Mus_musculus	DNA conformation change	16/1901	108/19497	0.1005092473114641	0.3888791063630211	DNA	Banf2, Dhx36, Ern2, Gins4, H1f8, Mterf1b, Ncaph2, Piwil1, Purb, Selenof, Smc5, Sycp3, Tdrd3, Tnp1, Top1, Zranb3
Mus_musculus	cellular response to hormone stimulus	43/1901	348/19497	0.1006653437792366	0.38915437962251714	DNA	Atp1a2, Bach1, Cav1, Cpeb1, Ctsb, Ctss, Cyp1b1, Edn1, Efna5, Egfr, Foxo1, Gclc, Gjb2, Grip1, Gsk3b, Igf1, Igfbp2, Il18, Irs2, Klf9, Lpin1, Mas1, Med1, Ncoa1, Pck2, Pkm, Plat, Por, Pparg, Prkce, Rab15, Rab31, Ran, Scnn1g, Socs2, Sorbs1, Sra1, Sstr4, Stc1, Tshr, Ucp1, Umodl1, Wt1
Mus_musculus	cellular metal ion homeostasis	74/1901	631/19497	0.101079127333858	0.39042452134604005	DNA	Ackr3, Adcy5, Adra1a, Adra1b, Adrb2, Akap5, Anxa6, Ap3b1, Aplp2, Atp13a4, Atp1a2, Atp1a4, Atp1b3, Atp6v1a, Avpr1a, Bmp6, Bsnd, C7, Cacna1e, Calm1, Casq2, Casr, Cav1, Cckar, Ccn2, Cd38, Cngb1, Csrp3, Cxcl10, Cxcl3, Cxcl9, Cxcr4, Cybrd1, Dbi, Dhrs7c, Drd1, Edn1, F2r, Fxyd2, Galr1, Gata2, Gna13, Gpr39, Gpr6, Hps1, Htr2b, Il6st, Immt, Itpr1, Itpr2, Jph2, Kcnh1, Lrp6, Mchr1, Mcoln1, Mcub, Nos1, Npy, Oprm1, Pdgfra, Pla2g6, Plcz1, Prkce, Psen2, Ptk2b, Scnn1g, Sco1, Slc12a2, Slc39a8, Stc1, Stim2, Trpc1, Trpm8, Trpv3
Mus_musculus	regulation of establishment of protein localization	74/1901	633/19497	0.1017043549854017	0.39117627551407796	DNA	Abcg1, Adam9, Adcy5, Ahi1, Akap5, Ank3, Ankrd1, Apbb3, Arf6, Arhgef5, Cacna1e, Cartpt, Casr, Cct2, Cct4, Cd38, Cdc42, Cep120, Chp2, Chrm3, Crebrf, Ctdspl2, Dlc1, Efna5, Egfr, F2r, Foxo1, Frmd4a, Glul, Gpr39, Gsk3b, Hadh, Hmgn3, Ifng, Igf1, Irs2, Itpr1, Lcp1, Lrp2, Map4k4, Mdm2, Nadk, Nedd1, Nos1, Ooep, Oprm1, Pck2, Pfkm, Pkdcc, Pla2g6, Pparg, Prkar1a, Prkce, Prkn, Rab11fip5, Ran, Rapgef3, Rbm22, Sar1a, Sh3tc2, Slc12a2, Sorl1, Tcaf3, Tcf4, Tcf7l2, Terf1, Tlr2, Tm7sf3, Tm9sf4, Trpc1, Uaca, Wipf1, Xpo4, Zdhhc2
Mus_musculus	steroid biosynthetic process	16/1901	109/19497	0.102233213322076	0.39117627551407796	DNA	Baat, Cyb5r2, Cyp1a1, Cyp27a1, Erg28, Hsd17b1, Hsd17b2, Lbr, Lss, Med1, Pbx1, Pmvk, Sc5d, Sdr42e1, Sqle, Srd5a2
Mus_musculus	membrane assembly	9/1901	54/19497	0.1025600503559157	0.39117627551407796	DNA	Ank3, Cav1, Chmp1b, Chmp3, Chmp7, Maf1, Psap, Reep4, Stx2
Mus_musculus	regulation of transmembrane transport	74/1901	635/19497	0.1025691182539351	0.39117627551407796	DNA	Ace2, Adrb2, Ahi1, Akap5, Ank3, Arl6ip5, Atp1a2, Atp1b3, Cacna1e, Cacng1, Cacng4, Calm1, Cap1, Casq2, Cav1, Chp2, Chrm3, Clcn1, Cnih3, Crebl2, Ctss, Cxcl10, Cxcl9, Dbi, Dhrs7c, Drd1, Dysf, Edn1, Ehd2, Ehd3, F2r, Fxyd2, Gpr39, Gpr89, Grb10, Grip1, Grp, Ifng, Igf1, Irs2, Jph2, Kcna1, Kcnab1, Kcnd2, Kcnf1, Kcnh1, Kcnip1, Kcnj1, Kcnmb1, Klf15, Mef2a, Nat2, Nos1, Oprm1, Osbpl8, Pirt, Pla2g6, Prkce, Psen2, Ptk2b, Rapgef3, Rgs4, Ripk1, Sco1, Sestd1, Shank3, Shisa9, Sorbs1, Stim2, Stoml1, Tcaf3, Tmem37, Trpc1, Ywhah
Mus_musculus	response to radiation	58/1901	484/19497	0.102644127806147	0.39117627551407796	DNA	Adra1b, Aipl1, Atm, Atp1a2, Atxn1, Babam2, Best1, Cacna1e, Casp7, Cds2, Chrnb2, Cngb1, Cpt1b, Ctns, Cxcl12, Dclre1c, Dhx36, Drd1, Egfr, Ercc6, Fancg, Fbxl22, Lig4, Lrp2, Map3k4, Mapk8, Mapk9, Mbd4, Mdm2, Mme, Mmp2, Mtch2, Nog, Npy, Nsmce3, Nts, Oprm1, Pcare, Pcna, Pias1, Polk, Pparg, Ppp1cb, Prdm1, Primpol, Rad1, Rbm4, Rbm4b, Rcvrn, Rho, Rpgr, Rrh, Sema5b, Thbd, Trp53bp2, Uaca, Xrcc5, Zranb3
Mus_musculus	positive regulation of amyloid precursor protein catabolic process	5/1901	26/19497	0.102896182491697	0.39117627551407796	DNA	Abcg1, Epha4, Ifng, Slc2a13, Spon1
Mus_musculus	regulation of insulin-like growth factor receptor signaling pathway	5/1901	26/19497	0.102896182491697	0.39117627551407796	DNA	Atxn1, Ift88, Igf1, Igfbp2, Igfbp5
Mus_musculus	glutamine metabolic process	5/1901	26/19497	0.102896182491697	0.39117627551407796	DNA	Ctps, Gls, Glul, Nat2, Phgdh
Mus_musculus	retina layer formation	5/1901	26/19497	0.102896182491697	0.39117627551407796	DNA	Ahi1, Foxn4, Hipk2, Prom1, Sdk2
Mus_musculus	steroid hormone biosynthetic process	5/1901	26/19497	0.102896182491697	0.39117627551407796	DNA	Cyp27a1, Hsd17b1, Hsd17b2, Med1, Srd5a2
Mus_musculus	activation of phospholipase C activity	5/1901	26/19497	0.102896182491697	0.39117627551407796	DNA	Adra1a, Cd86, Dlc1, Htr2b, Itk
Mus_musculus	regulation of catecholamine metabolic process	5/1901	26/19497	0.102896182491697	0.39117627551407796	DNA	Chrnb2, Drd1, Epas1, Npy, Prkn
Mus_musculus	phosphatidic acid metabolic process	5/1901	26/19497	0.102896182491697	0.39117627551407796	DNA	Dgka, Dgkh, Lpin1, Pla2g6, Pld2
Mus_musculus	positive regulation of intrinsic apoptotic signaling pathway	11/1901	70/19497	0.1033026937957719	0.3913178370300337	DNA	Bcl2l11, Cav1, Flcn, Gsdme, Mtch2, Nck2, Prkra, Rax, Siah1a, Siah1b, Styxl1
Mus_musculus	regulation of dendritic spine development	13/1901	87/19497	0.1033605288815413	0.3913178370300337	DNA	Arf6, Caprin1, Cdkl5, Dhx36, Dnm3, Eif4g2, Llph, Lrp8, Mapkapk5, Ngef, Ngfr, Opa1, Shank3
Mus_musculus	fatty acid oxidation	13/1901	87/19497	0.1033605288815413	0.3913178370300337	DNA	Acad11, Acads, Acadsb, Alox12, Bdh2, Cpt1b, Cyp4v3, Decr1, Eci2, Etfdh, Hadh, Por, Pparg
Mus_musculus	negative regulation of nucleobase-containing compound metabolic process	165/1901	1507/19497	0.1037034926062989	0.3922920723612347	DNA	Ankrd1, Apbb3, Atm, Atxn1, Bach1, Bap1, Bmp6, Boll, Brd7, Cav1, Cd38, Cgas, Creb3l1, Crebrf, Cux1, Dab2ip, Dap, Dhx36, Dicer1, Dkk3, Dmrt1, Dnajb5, Dusp1, E2f6, Edn1, Eef1aknmt, Eid1, Elk3, Entpd1, Epas1, Ercc6, Ern2, Esp1, Esrrb, Etv6, Flcn, Foxd1, Foxf2, Foxl2, Foxn3, Foxp1, Foxq1, Foxs1, Fst, Gabpa, Gata2, Gclc, Glis3, Gmnn, Grip1, Gzma, H1f8, H3c13, Hbp1, Helt, Hes1, Hes6, Heyl, Hipk2, Hmbox1, Hnrnpa0, Hr, Ifng, Jph2, Kdm8, Klf3, Klf4, L3mbtl3, Lancl2, Larp7, Lbh, Lpin1, Macroh2a2, Maf1, Mageb4, Map2k5, Mbtd1, Mcph1, Mdm2, Med1, Mef2a, Mlh1, Mlx, Mme, Mtch2, Myocd, N4bp2l2, Nat10, Nck2, Nelfcd, Nepn, Neurog3, Nfatc1, Nfatc2, Nkx2-5, Nkx6-3, Nog, Nop53, Nostrin, Nr2c1, Nr2e1, Nsmce3, Nupr1l, Ovol2, Pa2g4, Pabpc1, Paip1, Parp9, Pbxip1, Pcna, Pias1, Pias3, Plk1, Ppara, Pparg, Prdm1, Prkn, Psen2, Ptch1, Purb, Rbm10, Rbm24, Rbp2, Rbpj, Rcor3, Ripply1, Ripply2, Ripply3, Rnf169, Sarnp, Scaf4, Scmh1, Sfswap, Shld1, Shq1, Smyd1, Sox7, Sp5, Sqstm1, Srebf2, Srsf1, Stn1, Tcf4, Tcf7l2, Tenm2, Tent5c, Terf1, Tgif1, Tirap, Tnp1, Trim29, Usp3, Wnt4, Wt1, Wwc2, Xrcc5, Ylpm1, Zbtb38, Zc3h8, Zfp69, Zfp703, Zfp746, Zfp78, Zhx3, Zranb3
Mus_musculus	aging	32/1901	247/19497	0.1040317647438197	0.39314841038969145	DNA	Adra1a, Adra1b, Alox12, Arhgef12, Atm, Avpr1a, Cav1, Cyp1a1, Dicer1, Ecrg4, Edn1, Gclc, Gjb2, Gna13, Helt, Igfbp2, Igfbp5, Kcnmb1, Mapkapk5, Mme, Mmp2, Mpo, Npy, Nr5a1, Opa1, Pitx3, Pmp22, Prelp, Slc12a2, Slc18a2, Smc5, Smc6
Mus_musculus	organelle fission	16/1901	110/19497	0.1042864551103752	0.39317863483829646	DNA	Atm, Bcl2l11, Dmrt1, Esp1, Lpin1, Marf1, Mlh1, Ncaph2, Pex11b, Ppp2r2b, Prkn, Rad51c, Siah1a, Slc25a46, Wnt4, Zcwpw1
Mus_musculus	positive regulation of molecular function	167/1901	1526/19497	0.1055600938627035	0.39317863483829646	DNA	Adam9, Adra1a, Adrb2, Agap1, Akap5, Alk, Alox12, Ank3, Aph1b, Arhgef10, Arhgef5, Arl6ip5, Atp1b3, Bcl2l11, Btg1, Cacng4, Calm1, Camk1d, Cartpt, Casr, Cav1, Ccl20, Ccl6, Ccn2, Cct2, Cct4, Cd86, Cdc20b, Cdc42, Cdkl5, Cenpe, Chp2, Cops8, Csrp3, Ctss, Dab2ip, Dap, Dbi, Dlc1, Dock11, Eda, Edn1, Egfr, Ehd2, Ehd3, Eif5, Epgn, Epha4, Ern2, F2r, Fank1, Flcn, Foxl2, Fzd5, Gins4, Gmnn, Gna13, Gpr39, Gpsm1, Gsk3b, Gtf2b, Hbp1, Hes1, Hip1, Hipk2, Hmbox1, Hmgn3, Htr2b, Ifng, Igf1, Il18, Il18rap, Irak3, Itga1, Itga2, Itk, Jph2, Kcna1, Kitl, Klf4, Krit1, Larp6, Lcp2, Lgmn, Lrp6, Lrp8, Map2k4, Map2k5, Map3k1, Map3k4, Map4k4, Mapk8, Mapk9, Mapkapk5, Mas1, Mbp, Mex3b, Mtch2, Myocd, Neurog1, Ngef, Ngfr, Nlrc4, Nos1, Nts, Osbpl8, Parp9, Pcna, Pdgfra, Perp, Pirt, Plk1, Plpp3, Por, Pparg, Prex1, Prkag2, Prkn, Psap, Psen2, Psme3, Ptk2b, Rab11fip2, Ran, Rapgef3, Rasgef1a, Rfc4, Rfc5, Rgma, Rgs4, Rgs6, Ripk1, Rtkn2, Serinc2, Shank3, Sipa1l1, Snx18, Sorl1, Sox7, Spon1, Stim2, Tbc1d22a, Tbc1d8, Tbc1d8b, Tbck, Tcf4, Tcf7l2, Tcim, Tcl1, Tcl1b2, Tcl1b3, Tcl1b4, Tead1, Telo2, Tirap, Tlr2, Tnfsf15, Tnnt2, Trim15, Trim26, Trim68, Uaca, Ube2n, Vldlr, Vsir, Wnt4, Xrcc5
Mus_musculus	epithelial cell proliferation	28/1901	215/19497	0.1055674303539689	0.39317863483829646	DNA	Cav1, Cd109, Egfr, Flcn, Fst, Hgf, Hmx2, Ift122, Ift88, Igf1, Igfbp5, Irs2, Lipa, Med1, Mtss1, Mycn, Nfatc1, Nkx2-5, Nog, Phox2b, Pparg, Prok2, Ptch1, Raf1, Rbpj, Tcf4, Tcf7l2, Vstm4
Mus_musculus	regulation of tube diameter	25/1901	187/19497	0.1058235106251963	0.39317863483829646	DNA	Acta2, Adra1a, Adra1b, Adrb2, Atp1a2, Avpr1a, Casr, Cav1, Cd38, Chrm3, Dock5, Drd1, Edn1, Egfr, F2r, Gclc, Htr2b, Htr7, Itga1, Kcnmb1, Mmp2, Nos1, Nts, Pla2g6, Vstm4
Mus_musculus	blood vessel diameter maintenance	25/1901	187/19497	0.1058235106251963	0.39317863483829646	DNA	Acta2, Adra1a, Adra1b, Adrb2, Atp1a2, Avpr1a, Casr, Cav1, Cd38, Chrm3, Dock5, Drd1, Edn1, Egfr, F2r, Gclc, Htr2b, Htr7, Itga1, Kcnmb1, Mmp2, Nos1, Nts, Pla2g6, Vstm4
Mus_musculus	aspartate family amino acid metabolic process	7/1901	40/19497	0.1059653724739219	0.39317863483829646	DNA	Apip, Bhmt, Bhmt2, Phgdh, Sds, Sdsl, Tdh
Mus_musculus	motile cilium assembly	7/1901	40/19497	0.1059653724739219	0.39317863483829646	DNA	Ahi1, Cc2d2a, Cfap54, Cfap58, Dlc1, Jhy, Noto
Mus_musculus	homologous chromosome pairing at meiosis	7/1901	40/19497	0.1059653724739219	0.39317863483829646	DNA	Bach1, Mei4, Mlh1, Ndc1, Rnf212b, Sycp3, Zcwpw1
Mus_musculus	regulation of neuron projection regeneration	7/1901	40/19497	0.1059653724739219	0.39317863483829646	DNA	Epha4, Hgf, Klf4, Map4k4, Rgma, Rtn4, Tnr
Mus_musculus	negative regulation of smoothened signaling pathway	7/1901	40/19497	0.1059653724739219	0.39317863483829646	DNA	Cd3e, Ift122, Prkacb, Ptch1, Rfx4, Sall3, Wnt7b
Mus_musculus	glycerophospholipid biosynthetic process	22/1901	160/19497	0.1061342248442188	0.39317863483829646	DNA	Agpat5, Cds2, Cish, Dgka, Dgkh, Far1, Gpaa1, Gpat4, Lpin1, Mppe1, Pgap1, Piga, Pigf, Pigl, Pigo, Pigp, Pisd, Pla2g4c, Pla2g6, Pld2, Socs2, Ttc7b
Mus_musculus	cellular macromolecule biosynthetic process	102/1901	899/19497	0.1067027779707288	0.39317863483829646	DNA	Ablim1, Ablim3, Adrb2, Aimp1, Ap3b1, Atxn1, B3gnt4, B4galt7, Bcl11b, Bcl9, Ccn2, Chst11, Chst9, Csgalnact1, Edn1, Eefsec, Egfr, Eif4g2, Epas1, Extl1, Fosl2, Foxp1, Gata2, Gcm1, Gcnt1, Gins4, Glis3, Glt8d2, Grip1, Gsk3b, Gtf2a1, Gtf2b, Gtf2f2, Gtpbp2, Heg1, Helt, Hmgn3, Hs3st2, Igf1, Irf2, Klf4, Large2, Lig4, Lox, Med1, Med21, Mef2a, Mrpl2, Mrpl30, Mrpl32, Mrpl33, Mrpl40, Mrpl42, Mrpl46, Mrps11, Mrps14, Mrps15, Mrps17, Mrps22, Mrps27, Mterf4, Myocd, Ncoa1, Nfatc1, Nfatc2, Nfia, Nhlrc1, Nkx2-5, Nobox, Nr5a1, Pcna, Phkg1, Polk, Polr1a, Polr3d, Polr3gl, Pparg, Primpol, Pstk, Pxylp1, Rbmx, Rfc4, Rfc5, Rpl14, Rpl31, Rpl34, Rpl9, Rps6, Sepsecs, Slc39a8, Sqstm1, St3gal4, Stat5a, Supt3, Sycp3, Taf13, Tceanc, Telo2, Terf1, Tex12, Top1, Zc3h8
Mus_musculus	negative regulation of neurotransmitter transport	4/1901	19/19497	0.1070595465456016	0.39317863483829646	DNA	Nos1, Prkn, Rap1b, Slc18a2
Mus_musculus	response to chemokine	4/1901	19/19497	0.1070595465456016	0.39317863483829646	DNA	Cxcl12, Dusp1, Lox, Slc12a2
Mus_musculus	histone lysine demethylation	4/1901	19/19497	0.1070595465456016	0.39317863483829646	DNA	Hr, Jmjd1c, Kdm8, Rbp2
Mus_musculus	melanosome assembly	4/1901	19/19497	0.1070595465456016	0.39317863483829646	DNA	Ap3b1, Ap3s1, Hps1, Rab38
Mus_musculus	protein kinase C signaling	4/1901	19/19497	0.1070595465456016	0.39317863483829646	DNA	Ankrd1, Csrp3, Htr2b, Mas1
Mus_musculus	terpenoid biosynthetic process	4/1901	19/19497	0.1070595465456016	0.39317863483829646	DNA	Aldh1a3, Cyp1a1, Ggps1, Lss
Mus_musculus	positive regulation of catecholamine secretion	4/1901	19/19497	0.1070595465456016	0.39317863483829646	DNA	Cartpt, Chrnb2, Cxcl12, Rtn4
Mus_musculus	positive regulation by host of viral process	4/1901	19/19497	0.1070595465456016	0.39317863483829646	DNA	Ifng, Paip1, Vapa, Zdhhc9
Mus_musculus	locomotory exploration behavior	4/1901	19/19497	0.1070595465456016	0.39317863483829646	DNA	Atp1a2, Prkce, Shank3, Tnr
Mus_musculus	cellular response to chemokine	4/1901	19/19497	0.1070595465456016	0.39317863483829646	DNA	Cxcl12, Dusp1, Lox, Slc12a2
Mus_musculus	regulation of endothelial cell development	4/1901	19/19497	0.1070595465456016	0.39317863483829646	DNA	Akap11, Dicer1, Proc, Vcl
Mus_musculus	ear development	4/1901	19/19497	0.1070595465456016	0.39317863483829646	DNA	Bcl2l11, Hmx3, Prkra, Rax
Mus_musculus	regulation of establishment of endothelial barrier	4/1901	19/19497	0.1070595465456016	0.39317863483829646	DNA	Akap11, Dicer1, Proc, Vcl
Mus_musculus	regulation of gonad development	4/1901	19/19497	0.1070595465456016	0.39317863483829646	DNA	Dmrt1, Nr5a1, Wnt4, Wt1
Mus_musculus	regulation of tube size	25/1901	188/19497	0.1072361739647153	0.39317863483829646	DNA	Acta2, Adra1a, Adra1b, Adrb2, Atp1a2, Avpr1a, Casr, Cav1, Cd38, Chrm3, Dock5, Drd1, Edn1, Egfr, F2r, Gclc, Htr2b, Htr7, Itga1, Kcnmb1, Mmp2, Nos1, Nts, Pla2g6, Vstm4
Mus_musculus	regulation of muscle cell differentiation	22/1901	161/19497	0.1074656606284344	0.39317863483829646	DNA	Ccnt2, Csrp3, Edn1, Fbxo22, Foxp1, Frs2, Gsk3b, Igf1, Lamc1, Lmod3, Mdm2, Myocd, Nfatc1, Nfatc2, Nkx2-5, Pias1, Ppara, Rbm10, Rbm24, Rbm4, Rgs4, Smyd1
Mus_musculus	RNA stabilization	11/1901	71/19497	0.1075799568538113	0.39317863483829646	DNA	Boll, Dhx36, Dicer1, Hnrnpa0, Pabpc1, Paip1, Rbm10, Rbm24, Srsf1, Tent5c, Tirap
Mus_musculus	diterpenoid metabolic process	11/1901	71/19497	0.1075799568538113	0.39317863483829646	DNA	Aldh1a3, Bco1, Bco2, Cyp1a1, Cyp1b1, Cyp3a13, Dhrs4, Egfr, Rbp2, Rdh12, Retsat
Mus_musculus	carbohydrate metabolic process	54/1901	450/19497	0.1075923887149662	0.39317863483829646	DNA	4930402F06Rik, Adra1b, Aoah, B3glct, B3gnt4, B4galt4, B4galt7, Chst11, Chst2, Chst3, Chst9, Csgalnact1, Dhtkd1, Dlat, Dysf, Fpgt, Galk2, Gclc, Gnptab, Gsk3b, Gsto2, Hk3, Il6st, Klb, Lancl1, Lancl2, Man1a2, Man2a1, Mdh2, Miox, Mtmr2, Mtmr7, Nhlrc1, Otogl, Pck2, Pfkm, Pgk2, Phka2, Phkb, Phkg1, Pkm, Ppara, Ppp1cb, Ppp4r3b, Prkag2, Pygl, Rbks, Sds, Shpk, St3gal4, St8sia5, Tcf4, Tcf7l2, Uxs1
Mus_musculus	vasculature development	9/1901	55/19497	0.1077142952896883	0.39317863483829646	DNA	Cyp1b1, Fzd5, Heg1, Hes1, Ift88, Igf1, Pdgfra, Vstm4, Wnt7b
Mus_musculus	positive regulation of pri-miRNA transcription by RNA polymerase II	9/1901	55/19497	0.1077142952896883	0.39317863483829646	DNA	Egfr, Gata2, Klf4, Myocd, Ngfr, Pparg, Srebf2, Tead1, Wt1
Mus_musculus	ventricular cardiac muscle tissue morphogenesis	9/1901	55/19497	0.1077142952896883	0.39317863483829646	DNA	Heg1, Lrp2, Med1, Nkx2-5, Nog, Rbpj, Tnnc1, Tnni1, Tnnt2
Mus_musculus	positive regulation of stress-activated MAPK cascade	19/1901	136/19497	0.1085622334245683	0.3959582733423148	DNA	Arl6ip5, Ccn2, Cdc42, Dab2ip, Gadd45g, Hipk2, Lmnb1, Map2k4, Map3k1, Map3k4, Map4k4, Mapk8ip1, Mbip, Ptk2b, Ripk1, Scimp, Tirap, Tnfrsf19, Wnt7b
Mus_musculus	organic acid metabolic process	103/1901	910/19497	0.1087906902486284	0.3963588037075141	DNA	Abcb11, Acad11, Acads, Acadsb, Accs, Acnat2, Agxt, Agxt2, Aldh1a3, Alox12, Alox5ap, Alox8, Amdhd1, Aoah, Apip, Asah2, Atic, Baat, Bckdhb, Bco2, Bdh2, Bhmt, Bhmt2, Blmh, Clcn1, Cmas, Cpt1b, Cryl1, Csgalnact1, Ctps, Cyb5a, Cyp1a1, Cyp1b1, Cyp27a1, Cyp2b13, Cyp2c23, Cyp3a13, Cyp4v3, Dao, Dbi, Dbt, Decr1, Dglucy, Dhtkd1, Dlat, Eci2, Edn1, Elovl3, Elovl4, Etfdh, F13a1, Gclc, Gls, Glul, Gpat4, Gsto2, Hacd2, Hadh, Hal, Hdc, Hibadh, Hibch, Hk3, Iyd, Lipa, Lpin1, Mars2, Mblac2, Mdh2, Mgat4a, Mpo, Mtch2, Mthfd1l, Nat2, Nos1, Otc, Pah, Pck2, Pdhx, Pfkm, Pgk2, Phgdh, Pkm, Por, Ppara, Pparg, Prkab1, Prkab2, Prkag2, Sco1, Sds, Sdsl, Shmt2, Slc27a6, Slc2a9, Slc39a8, Srd5a2, Stat5a, Tarsl2, Tdh, Thnsl2, Tlr2, Upb1
Mus_musculus	membrane lipid metabolic process	25/1901	189/19497	0.1088450938799504	0.3963588037075141	DNA	Asah2, B4galt4, Cers3, Cyp1b1, Elovl3, Elovl4, Galc, Gpaa1, Hacd2, Mppe1, Ormdl2, Ormdl3, Pgap1, Piga, Pigf, Pigl, Pigo, Pigp, Plpp3, Psap, Sptssb, St3gal4, St8sia5, Vapa, Zpbp2
Mus_musculus	positive regulation of cell morphogenesis involved in differentiation	16/1901	112/19497	0.1093655283329978	0.3973064911129761	DNA	Akap5, Caprin1, Cdc42, Cdkl5, Cul7, Cux1, Dhx36, Dock5, Epha4, Grip1, Lrp8, Mapk9, Nrp1, Opa1, Prex1, Tbc1d24
Mus_musculus	regulation of cellular component organization	277/1901	2607/19497	0.1103878077025404	0.400068470795362	DNA	2610042L04Rik, Abcg1, Abhd17b, Ace2, Acvr1b, Adam9, Adrb2, Ahi1, Akap5, Alk, Amigo2, Ank1, Ank3, Ankra2, Ankrd1, Anln, Arf6, Arhgap21, Arhgap32, Arhgef10, Arhgef5, Arid2, Arpc4, Atm, Avpr1a, Bap1, Bbs10, Bcl2l11, Bcl7a, Bin3, Bmerb1, Bmp6, Brd7, Bub3, C1ql2, Calm1, Camk1d, Caprin1, Carf, Casp7, Cav1, Ccn2, Cct2, Cct4, Cd38, Cdc42, Cdkl1, Cdkl5, Cdkn2aip, Cenpe, Cenpv, Cep120, Chmp1b, Chmp3, Chmp7, Chrnb2, Clcn1, Clrn1, Cnot6, Cpb2, Cpeb1, Cplx2, Cpne6, Creb3l2, Cript, Csnk1a1, Ctsz, Cul7, Cux1, Cxcl10, Cxcl12, Cxcl5, Cxcl9, Cxcr4, Dab2ip, Dennd5a, Dhx36, Dlc1, Dmrt1, Dnm3, Dock11, Dusp1, Edn1, Efna5, Efnb3, Egfr, Ehd2, Ehd3, Eif4g2, Epgn, Epha4, Eps8l3, Ercc6, Exosc4, Fbxo7, Flcn, Foxp1, Fzd5, G3bp1, Gata2, Gclc, Gcm1, Gda, Gdi2, Gen1, Gmfb, Gpc4, Grip1, Gsk3b, Hbp1, Hdgfl3, Hes1, Hgf, Hip1, Hmbox1, Hrk, Hsph1, Htr7, Ifng, Ift88, Igf1, Igfbp5, Ik, Il1rapl2, Iqgap2, Irak3, Islr2, Itga2, Itpr1, Kank1, Kansl3, Kat14, Klf4, Kpna7, L3mbtl3, Lamc1, Lcp1, Lgals3, Lig4, Limch1, Lman1, Lmod3, Lnpk, Lpin1, Lrfn4, Lrp2, Lrp6, Lrp8, Mad2l1bp, Map2k5, Map3k1, Map3k4, Map4k4, Mapk8, Mapk9, Mapkapk5, Mbip, Mbp, Mcph1, Mdm1, Mdm2, Mns1, Mtch2, Mtmr2, Mtss1, Mylip, Myo10, Myo3a, Myocd, Nat10, Nav3, Ncaph2, Nck2, Neurog3, Nfatc2, Ngef, Ngfr, Nop53, Nos1, Noto, Nr2e1, Nrp1, Nuf2, Ooep, Opa1, Pde4dip, Pisd, Pla2g6, Pld2, Plk1, Pmp22, Ppara, Pparg, Prex1, Prkce, Prkn, Psen2, Ptk2b, Rab31, Rab3ip, Rad1, Raf1, Rap1b, Rapgef3, Rbm10, Rbm14, Rbmx, Rbp2, Rerg, Rgma, Rgs4, Rin3, Rps6, Rps6ka2, Rtn4, Rtn4ip1, Sar1a, Sarm1, Sass6, Scaf4, Scgb3a1, Scyl2, Sema3g, Sema5b, Sema6a, Sh3bp4, Sh3gl3, Shank3, Shtn1, Siglec15, Sipa1l1, Slc18a3, Smc5, Snph, Snx18, Sorl1, Sptb, Sra1, Stmn2, Stn1, Styxl1, Tada2a, Tada3, Tbc1d24, Tcl1, Tead1, Tenm2, Terf1, Tirap, Tlr2, Tnr, Togaram2, Trim36, Tsku, Tspyl2, Ttc8, Ttk, Ube2n, Usp44, Vcl, Vim, Vldlr, Vps13c, Wapl, Wasf1, Whamm, Wipf3, Wipi1, Wnt4, Wt1, Xaf1, Xrcc5, Ylpm1, Ywhah, Zdhhc2, Zfp365, Zfyve27
Mus_musculus	nucleobase-containing compound biosynthetic process	90/1901	788/19497	0.1107838300213752	0.40048467774151764	DNA	Ablim1, Ablim3, Adcy5, Adcy7, Adrb2, Ak2, Ak3, Ak5, Ak9, Ampd1, Ap3b1, Atic, Atp5e, Atp5j, Atxn1, Bcl11b, Bcl9, Ccn2, Cmas, Coasy, Ctps, Dlat, Dmac2l, Edn1, Elovl3, Elovl4, Epas1, Ercc6, Fosl2, Foxp1, Gata2, Gcm1, Gfus, Glis3, Gmpr, Grip1, Gsk3b, Gtf2a1, Gtf2b, Gtf2f2, Helt, Hmgn3, Irf2, Klf4, Lig4, Lox, Med1, Med21, Mef2a, Mterf1b, Mterf4, Myocd, Nadk, Ncoa1, Ndufa10, Ndufa12, Ndufa2, Nfatc1, Nfatc2, Nkx2-5, Nme9, Nobox, Nr5a1, Pcna, Pdhx, Pkm, Polk, Polr1a, Polr3d, Polr3gl, Pparg, Primpol, Pstk, Rbmx, Sepsecs, Slc39a8, Sqstm1, Stat5a, Supt3, Sycp3, Taf13, Tceanc, Telo2, Terf1, Tex12, Tfb1m, Top1, Ttf2, Uxs1, Zc3h8
Mus_musculus	regulation of potassium ion transmembrane transport	14/1901	93/19497	0.1108475713268176	0.40048467774151764	DNA	Ank3, Atp1b3, Casq2, Cav1, Fxyd2, Grip1, Grp, Kcna1, Kcnab1, Kcnip1, Kcnj1, Kcnmb1, Rapgef3, Rgs4
Mus_musculus	response to oxidative stress	45/1901	369/19497	0.1108523404008392	0.40048467774151764	DNA	Abcb11, Adam9, Btg1, C7, Cd38, Chchd2, Cyp1b1, Dicer1, Duox2, Edn1, Egfr, Epas1, Ercc6, Ercc6l2, Etfdh, Foxo1, Gclc, Gjb2, Gpx2, Gpx8, Il18rap, Lpo, Mapk8, Mapk9, Mmp2, Mpo, Ndufa12, Ngfr, Pcna, Pdgfra, Pld2, Prdx4, Prdx6b, Prkn, Prkra, Ptk2b, Rax, Ripk1, Stx2, Tmigd1, Txn2, Txndc2, Txnrd3, Ucp1, Vkorc1l1
Mus_musculus	cellular nitrogen compound biosynthetic process	135/1901	1221/19497	0.1110422674021748	0.40085470998373735	DNA	Ablim1, Ablim3, Adcy5, Adcy7, Adrb2, Aimp1, Ak2, Ak3, Ak5, Ak9, Ampd1, Ank1, Ap3b1, Asah2, Atic, Atp5e, Atp5j, Atxn1, B4galt4, Bcl11b, Bcl9, Bdh2, Cav1, Ccn2, Cers3, Cmas, Coasy, Ctps, Cyp1b1, Dao, Dlat, Dmac2l, Edn1, Egfr, Elovl3, Elovl4, Epas1, Ercc6, Fosl2, Foxp1, Gata2, Gclc, Gcm1, Gfus, Glis3, Gmpr, Grip1, Gsk3b, Gtf2a1, Gtf2b, Gtf2f2, Hdc, Heg1, Helt, Hmgn3, Ifng, Irf2, Klf4, Lig4, Lox, Med1, Med21, Mef2a, Mrpl2, Mrpl30, Mrpl32, Mrpl33, Mrpl40, Mrpl42, Mrpl46, Mrps11, Mrps14, Mrps15, Mrps17, Mrps22, Mrps27, Mterf1b, Mterf4, Mthfd1l, Myocd, Nadk, Ncoa1, Ndufa10, Ndufa12, Ndufa2, Nfatc1, Nfatc2, Nkx2-5, Nme9, Nobox, Nos1, Nr5a1, Ormdl3, Otc, Pcna, Pdhx, Pdxk, Pkm, Polk, Polr1a, Polr3d, Polr3gl, Pparg, Primpol, Pstk, Pts, Rbmx, Rpl14, Rpl31, Rpl34, Rpl9, Rps6, Sepsecs, Shmt2, Slc39a8, Sms, Sptb, Sptssb, Sqstm1, Stat5a, Supt3, Sycp3, Taf13, Tceanc, Telo2, Terf1, Tex12, Tfb1m, Tlr2, Top1, Tpk1, Ttf2, Uxs1, Vapa, Zc3h8
Mus_musculus	regulation of body fluid levels	41/1901	331/19497	0.1113923409239828	0.4018018218683191	DNA	Adora3, Adrb2, Akap11, Alox12, Anxa8, Ap3b1, Aqp2, Aqp4, Aqp5, Bloc1s6, Cav1, Cckar, Chrm3, Cpb2, Edn1, Egfr, F11, F13a1, F2r, Gpat4, Grhl1, Heg1, Hps1, Hrnr, Il18, Klf4, Lnpk, Med1, Neurog1, Pdgfra, Plat, Prkce, Proc, Scnn1g, Socs2, St3gal4, Stat5a, Thbd, Tmprss13, Trpc1, Tspan8
Mus_musculus	protein transport	127/1901	1144/19497	0.1114919554259275	0.4018447268341258	DNA	Abcg1, Agap1, Akap5, Ank3, Ap3b1, Ap3s1, Apba1, Apba2, Arf6, Arl6ip5, Atg4c, Bag6, Bloc1s6, Bnip1, Btf3, Cacng4, Cav1, Cckar, Cd3g, Chmp1b, Chmp3, Chmp7, Chp2, Clta, Copb1, Ctdspl2, Ctns, Dop1b, Drd1, Egr2, Ehd2, Ehd3, Exoc6, Fam91a1, Fbxo7, Gdi2, Gnptab, Golga7, Golt1b, Gpr39, Gpr89, Grip1, Gsk3b, Hbp1, Hps1, Ipo7, Kpna7, Lman1, Lman2l, Lonp2, Lrp2, Lsg1, Med1, Mme, Mtch2, Mterf4, Mtx2, Ndc1, Neurl1b, Ngfr, Pex16, Pex6, Pgap1, Phyhd1, Pkdcc, Pom121, Pparg, Ppp2r2b, Prkce, Psap, Psen2, Rab11fip2, Rab11fip5, Rab15, Rab22a, Rab2a, Rab31, Rab35, Rab38, Rab3c, Rab3ip, Rabep1, Rabl2, Raf1, Ran, Rbm4, Rrbp1, Sar1a, Scamp1, Sdad1, Sec22a, Sec61a2, Serp2, Slc18a2, Snx18, Snx31, Sorl1, Spg11, Sqstm1, Srp72, Srpr, Stx17, Stx2, Stx8, Tgfbrap1, Timm21, Timm8b, Tmco6, Ttc26, Ttc8, Uaca, Ube2q1, Ufd1, Unc119b, Vldlr, Vps13a, Vps13c, Vps33a, Vti1b, Xpo4, Xpo6, Xpo7, Ywhah, Zdhhc17, Zdhhc2, Zdhhc23, Zdhhc9
Mus_musculus	protein localization	204/1901	1892/19497	0.111799492627109	0.4026363802867817	DNA	Abcg1, Agap1, Ahi1, Akap10, Akap11, Akap5, Amot, Ank1, Ank3, Ap3b1, Ap3s1, Apba1, Apba2, Arf6, Arl6ip5, Atg4c, Atp1b3, Bag6, Bin3, Bloc1s6, Bnip1, Btf3, Bub3, C1ql2, Cacng4, Calm1, Cav1, Cc2d2a, Ccdc14, Cckar, Cd3g, Cdc42, Cdkl5, Cenpe, Cep83, Cfap58, Chmp1b, Chmp3, Chmp7, Chp2, Clta, Cngb1, Cnih3, Copb1, Cpe, Cript, Csrp3, Ctdspl2, Ctns, Dclk3, Dlgap1, Dop1b, Drd1, Egr2, Ehd2, Ehd3, Emc1, Emc8, Exoc6, Fam91a1, Fbxo7, Fcnb, Gdi2, Gnptab, Golga7, Golt1b, Gpr39, Gpr89, Grip1, Gsk3b, H4c14, Hbp1, Heg1, Hps1, Ift122, Ift88, Ik, Ints13, Ipo7, Itga2, Itga8, Jak1, Kcna1, Kpna7, Lman1, Lman2l, Lmnb1, Lonp2, Lrp2, Lrp6, Lsg1, Macroh2a2, Mapk8, Mapk9, Mcph1, Mdm2, Med1, Mex3b, Mme, Mtch2, Mterf4, Mtx2, Nbeal1, Ndc1, Nectin3, Neurl1b, Ngfr, Nop53, Nos1, Nrp1, Osbpl8, Pakap, Pcare, Pdzd3, Pex16, Pex5l, Pex6, Pgap1, Phyhd1, Pkdcc, Plk1, Pom121, Pparg, Ppp2r2b, Prkce, Prkn, Psap, Psen2, Ptch1, Rab11fip2, Rab11fip5, Rab15, Rab22a, Rab2a, Rab31, Rab35, Rab38, Rab3c, Rab3ip, Rabep1, Rabl2, Raf1, Ran, Rbm4, Rnf186, Rrbp1, Rtn4, Sar1a, Scamp1, Sco1, Sdad1, Sec22a, Sec61a2, Serp2, Sh3bp4, Shank3, Slc18a2, Smc5, Snx18, Snx31, Sorl1, Spg11, Sqstm1, Srp72, Srpr, Srsf1, Stx17, Stx2, Stx8, Tgfbrap1, Timm21, Timm8b, Tm9sf4, Tmco6, Tmigd1, Tspan14, Tspan15, Ttc26, Ttc7b, Ttc8, Ttk, Uaca, Ube2q1, Ufd1, Unc119b, Vapa, Vcl, Vldlr, Vps13a, Vps13c, Vps33a, Vti1b, Wapl, Wipi1, Xpo4, Xpo6, Xpo7, Ywhah, Zdhhc17, Zdhhc2, Zdhhc23, Zdhhc9, Zfp365, Zfyve27
Mus_musculus	fat cell differentiation	19/1901	138/19497	0.1128967616564556	0.4057628466742069	DNA	Adrb2, Dysf, Egr2, Fbxo9, Gata2, Gdf10, Gsk3b, Klf4, Lpin1, Lrp6, Med1, Osbpl8, Pdgfra, Pias1, Pparg, Tcf4, Tcf7l2, Ttc8, Ucp1
Mus_musculus	positive regulation of stress-activated protein kinase signaling cascade	19/1901	138/19497	0.1128967616564556	0.4057628466742069	DNA	Arl6ip5, Ccn2, Cdc42, Dab2ip, Gadd45g, Hipk2, Lmnb1, Map2k4, Map3k1, Map3k4, Map4k4, Mapk8ip1, Mbip, Ptk2b, Ripk1, Scimp, Tirap, Tnfrsf19, Wnt7b
Mus_musculus	lipid oxidation	14/1901	94/19497	0.113021906233828	0.4057628466742069	DNA	Acad11, Acads, Acadsb, Alox12, Alox8, Bdh2, Cpt1b, Cyp4v3, Decr1, Eci2, Etfdh, Hadh, Por, Pparg
Mus_musculus	somatic diversification of immune receptors	9/1901	56/19497	0.1134647907857802	0.4057628466742069	DNA	Atm, Bcl11b, Ctnnbl1, Dclre1c, Foxp1, Icosl, Lig4, Mlh1, Shld1
Mus_musculus	ribonucleotide catabolic process	9/1901	56/19497	0.1134647907857802	0.4057628466742069	DNA	Entpd1, Entpd4, Entpd4b, Entpd5, Gda, Nt5c1a, Nudt18, Pde8a, Upb1
Mus_musculus	cardiac septum development	9/1901	56/19497	0.1134647907857802	0.4057628466742069	DNA	Cxcr4, Frs2, Heg1, Hes1, Lrp2, Ltbp1, Mdm2, Nkx2-5, Prdm1
Mus_musculus	DNA packaging	9/1901	56/19497	0.1134647907857802	0.4057628466742069	DNA	Banf2, Ern2, H1f8, Ncaph2, Piwil1, Selenof, Smc5, Sycp3, Tnp1
Mus_musculus	detection of stimulus involved in sensory perception of pain	7/1901	41/19497	0.1141772333848076	0.4057764981658678	DNA	Cxcl12, Cxcr4, Htr7, Il18, Itga2, Kcna1, Lxn
Mus_musculus	epithelial cell morphogenesis	7/1901	41/19497	0.1141772333848076	0.4057764981658678	DNA	Bcl11b, Cnmd, Heg1, Ift88, Jmjd1c, Map3k1, Stc1
Mus_musculus	positive regulation of excitatory postsynaptic potential	7/1901	41/19497	0.1141772333848076	0.4057764981658678	DNA	Adrb2, Gsk3b, Ngfr, Ptk2b, Rgs4, Shank3, Tbc1d24
Mus_musculus	regulation of fatty acid oxidation	7/1901	41/19497	0.1141772333848076	0.4057764981658678	DNA	Abcb11, Dbi, Irs2, Lonp2, Ppara, Pparg, Tysnd1
Mus_musculus	positive regulation of secretion	56/1901	469/19497	0.1144794267898172	0.4065016359007994	DNA	Abcb11, Abcg1, Adam9, Adora3, Aimp1, Ankrd1, Apbb3, Arf6, Avpr1a, Bmp6, Cartpt, Casr, Cckar, Cd38, Chrm3, Chrnb2, Cpb2, Cxcl12, Dlc1, Ecrg4, Edn1, Egfr, Foxl2, Frmd4a, Galr1, Gata2, Glul, Gpr39, Grp, Igf1, Irs2, Itpr1, Lgals3, Mapk9, Nadk, Pck2, Pex5l, Pfkm, Pla2g6, Pld2, Pparg, Prkar1a, Prkce, Prkn, Rab15, Rtn4, Slc12a2, Slc18a3, Slc6a1, Sstr4, Tcf4, Tcf7l2, Tlr2, Tm7sf3, Tmf1, Trpc1
Mus_musculus	response to light stimulus	42/1901	339/19497	0.1153792086156119	0.4084434657439807	DNA	Adra1b, Aipl1, Atp1a2, Atxn1, Best1, Cacna1e, Casp7, Cds2, Chrnb2, Cngb1, Cpt1b, Ctns, Dhx36, Drd1, Egfr, Ercc6, Fbxl22, Map3k4, Mapk8, Mapk9, Mme, Mmp2, Nog, Npy, Nsmce3, Nts, Pcare, Pcna, Pias1, Polk, Pparg, Ppp1cb, Primpol, Rbm4, Rbm4b, Rcvrn, Rho, Rpgr, Rrh, Sema5b, Uaca, Zranb3
Mus_musculus	homeostatic process	177/1901	1629/19497	0.1162227898513346	0.4098339930755679	DNA	Abcb11, Abcg1, Ackr3, Adcy5, Adra1a, Adra1b, Adrb2, Aipl1, Akap11, Akap5, Alk, Alox12, Ank1, Ank3, Anxa6, Ap3b1, Aplp2, Aqp2, Aqp4, Arhgef5, Arid2, Atp13a4, Atp1a2, Atp1a4, Atp1b3, Atp6v1a, Avpr1a, Bap1, Bcl2l11, Bdh2, Bmp6, Bsnd, C7, Cacna1e, Calm1, Cartpt, Casq2, Casr, Cav1, Cckar, Ccn2, Cd38, Chp2, Chst3, Cngb1, Cnnm2, Commd9, Cpb2, Csrp3, Ctss, Cxcl10, Cxcl3, Cxcl5, Cxcl9, Cxcr4, Cybrd1, Dbi, Dhrs7c, Dicer1, Dock11, Drd1, Edn1, Egfr, Epas1, F2r, Fam20a, Flcn, Foxo1, Fstl1, Fxyd2, Galr1, Gata2, Gclc, Gcnt4, Gls, Gna13, Gpr39, Gpr6, Gpr89, Gpx2, Grhl1, Grm2, Hbp1, Hk3, Hps1, Hrnr, Htr2b, Ift88, Igf1, Igfbp5, Il18, Il6st, Immt, Irs2, Itpr1, Itpr2, Jph2, Kcna1, Kcnh1, Kcnj1, Klf15, Klf4, Krit1, Lipa, Lox, Lrp6, Lrrk1, Mbp, Mchr1, Mcoln1, Mcub, Mtch2, Mtss1, Muc13, Mylip, Ngfr, Nkiras1, Nos1, Nox3, Npy, Oprm1, Ormdl2, Ormdl3, Otc, P2ry14, Pask, Pck2, Pdgfra, Pfkm, Pla2g6, Plcz1, Pparg, Prdx4, Prdx6b, Prkce, Prkn, Psen2, Ptch1, Ptk2b, Pygl, Rab38, Raf1, Rbm4, Rps6, Rtn4, Scnn1g, Sco1, Sctr, Shank3, Slc12a2, Slc12a8, Slc18a2, Slc25a37, Slc25a46, Slc39a8, Slc9b1, Sqstm1, Srebf2, Stat5a, Stc1, Stim2, Tcf4, Tcf7l2, Tm9sf4, Tmprss13, Tnfrsf13c, Trpc1, Trpm8, Trpv3, Tsku, Txn2, Txnrd3, Unc80, Vps33a, Vstm4, Wnt7b, Zc3h8
Mus_musculus	negative regulation of growth	33/1901	262/19497	0.1162896478906905	0.4098339930755679	DNA	Acvr1b, Adrb2, Alox8, Cap2, Carf, Cdkn2aip, Dab2ip, Flcn, Foxp1, Gsk3b, Igfbp5, Lgmn, Nog, Nrp1, Ppara, Pparg, Ptch1, Rbm10, Rerg, Rgma, Rgs4, Rtn4, Sema3g, Sema5b, Sema6a, Sh3bp4, Socs2, Tcf4, Tcf7l2, Tnr, Tspyl2, Wt1, Wwc2
Mus_musculus	cellular lipid catabolic process	26/1901	198/19497	0.1163030323069719	0.4098339930755679	DNA	Abhd12b, Acad11, Acads, Acadsb, Aoah, Asah2, Bco1, Bco2, Bdh2, Cpt1b, Cyp1b1, Decr1, Eci2, Etfdh, Galc, Hadh, Hbp1, Lpin1, Pck2, Pla2g4c, Pla2g6, Plbd2, Pld2, Prdx6b, Psap, Zpbp2
Mus_musculus	nucleic acid metabolic process	199/1901	1843/19497	0.1167624773325231	0.4099078893620955	DNA	Ablim1, Ablim3, Adrb2, Ap3b1, Atm, Atxn1, Babam2, Bach1, Bccip, Bcl11b, Bcl9, Brix1, Ccn2, Cgas, Chd1l, Cnot6, Cpeb1, Crnkl1, Ctnnbl1, Cwf19l1, Cyp1a1, Cyp1b1, Dclre1a, Dclre1c, Dhx36, Dicer1, Dnase1l3, Edn1, Elp1, Epas1, Epc2, Ercc6, Ercc6l2, Ern2, Exo5, Exosc4, F13a1, Fancg, Fkbp6, Fosl2, Foxl2, Foxp1, Gata2, Gcm1, Gen1, Gins4, Glis3, Gm960, Grip1, Gsk3b, Gtf2a1, Gtf2b, Gtf2f2, Gtpbp2, Helt, Hmgn3, Hus1b, Icosl, Ik, Irf2, Isg20, Klf4, Krr1, Larp6, Larp7, Lgals3, Lig4, Lox, Lsm6, Marf1, Mars2, Mbd4, Mbnl2, Mbtd1, Med1, Med21, Mef2a, Mei4, Mlh1, Mrps11, Mrto4, Mterf1b, Mterf4, Mto1, Mtpap, Myocd, Nat10, Ncoa1, Neil2, Nfatc1, Nfatc2, Nkx2-5, Nobox, Nop53, Nr5a1, Nsmce3, Nsrp1, Ooep, Pa2g4, Pabpc1, Palb2, Parp9, Pcna, Pih1d2, Piwil1, Polk, Polr1a, Polr3d, Polr3gl, Pparg, Ppie, Primpol, Prkra, Prorp, Pstk, Pym1, Rad1, Rad51b, Rad51c, Rax, Rbfox3, Rbm10, Rbm14, Rbm22, Rbm24, Rbm27, Rbm4, Rbm4b, Rbm8a, Rbmx, Rcl1, Rfc4, Rfc5, Rnf138rt1, Rnf169, Rnf212b, Rngtt, Rp9, Rpl14, Rpp21, Rpp30, Rps6, Rrp36, Rtraf, Samd4, Scaf4, Sepsecs, Sf3b5, Sfswap, Shld1, Slc39a8, Smc5, Smc6, Snrnp48, Snrpa1, Snrpb2, Snrpf, Sqstm1, Srek1ip1, Srfbp1, Srsf1, Srsf12, Stat5a, Stn1, Supt3, Sycp3, Taf13, Tarsl2, Tceanc, Tcf4, Tcf7l2, Tdrd3, Telo2, Terf1, Tex12, Tex264, Tfb1m, Thumpd2, Thumpd3, Tnp1, Top1, Trmt1l, Trmt9b, Ttf2, Tyw3, U2surp, Ube2n, Usp10, Usp3, Utp23, Vcpip1, Wt1, Xrcc5, Xrn2, Zc3h13, Zc3h8, Zfp365, Zranb3, Zrsr1
Mus_musculus	cell differentiation involved in kidney development	6/1901	31/19497	0.1170272378062007	0.4099078893620955	DNA	Klf15, Mtss1, Prom1, Ptch1, Wnt4, Wt1
Mus_musculus	negative regulation of protein maturation	6/1901	31/19497	0.1170272378062007	0.4099078893620955	DNA	Cpb2, Ctsz, Fcmr, Mdm2, Plat, Tmem98
Mus_musculus	female gonad development	6/1901	31/19497	0.1170272378062007	0.4099078893620955	DNA	Atm, Foxl2, Fst, Nr5a1, Pdgfra, Wnt4
Mus_musculus	negative regulation of protein processing	6/1901	31/19497	0.1170272378062007	0.4099078893620955	DNA	Cpb2, Ctsz, Fcmr, Mdm2, Plat, Tmem98
Mus_musculus	glutamate metabolic process	6/1901	31/19497	0.1170272378062007	0.4099078893620955	DNA	Amdhd1, Dglucy, Gclc, Gls, Glul, Hal
Mus_musculus	positive regulation of cell growth	26/1901	199/19497	0.1178052760969067	0.4099078893620955	DNA	Arhgap32, Avpr1a, Carf, Cd38, Cdc42, Cdkl5, Cdkn2aip, Cpne6, Cxcl12, Cxcr4, Edn1, Efna5, Egfr, Eif4g2, Exosc4, Gsk3b, Igf1, Islr2, Map2k5, Nrp1, Prkn, Ptk2b, Shtn1, Sra1, Tead1, Zfyve27
Mus_musculus	neurogenesis	17/1901	119/19497	0.1180744326450034	0.4099078893620955	DNA	Cep120, Cxcr4, Egfr, Ercc6, Etv6, Gcm1, Lig4, Lrp6, Nav1, Nav3, Neurog1, Nfia, Nr2e1, Phgdh, Pmp22, Tacc2, Xrcc5
Mus_musculus	regulation of cell killing	20/1901	144/19497	0.1184204676801292	0.4099078893620955	DNA	Bcl2l11, Cadm1, Cxcl5, Dnase1l3, H2-M1, H2-M10.1, H2-M10.2, H2-M10.3, H2-M10.4, H2-M10.5, H2-M10.6, H2-M11, H2-M9, H2-T23, H2-T24, Havcr2, Ifng, Il18rap, Klrc1, Stat5a
Mus_musculus	organelle membrane fusion	14/1901	96/19497	0.1185520195188898	0.4099078893620955	DNA	Bloc1s6, Bnip1, Chmp1b, Chmp3, Chmp7, Dysf, Snph, Spg11, Stx17, Stx2, Stx8, Tgfbrap1, Vcpip1, Vti1b
Mus_musculus	microtubule bundle formation	14/1901	96/19497	0.1185520195188898	0.4099078893620955	DNA	Cc2d2a, Cfap206, Cfap58, Dnah1, Hoatz, Ift88, Jhy, Mns1, Nav1, Nckap5, Ofd1, Plk1, Trim36, Ttc26
Mus_musculus	liposaccharide metabolic process	14/1901	96/19497	0.1185520195188898	0.4099078893620955	DNA	Aoah, B4galt4, Galc, Gpaa1, Mppe1, Pgap1, Piga, Pigf, Pigl, Pigo, Pigp, Psap, St3gal4, St8sia5
Mus_musculus	multicellular organismal reproductive process	80/1901	697/19497	0.1186485504645449	0.4099078893620955	DNA	Ace2, Acr, Adamts2, Adcy7, Ap3b1, Aplp2, Atm, Atp1a4, Avpr1a, Bach1, Bag6, Bcl2l11, Boll, Btg1, Cadm1, Ccnyl1, Cfap54, Crebrf, Cyp1a1, Cyp1b1, Dhx36, Dmrt1, Drd1, Edn1, Efcab9, Egfr, Esp1, Fkbp6, Fst, Gdf10, Grip1, Havcr2, Hmx3, Hoatz, Hps1, Katnal1, Larp7, Marf1, Mas1, Mea1, Med1, Mei4, Mfsd14a, Mlh1, Mmp19, Mmp2, Mns1, Mroh2b, Ncoa1, Ndc1, Nhlh2, Nobox, Oprm1, Pcna, Piwil1, Pla2g6, Prdm1, Prdx4, Prok2, Rad51c, Rps6, Scmh1, Siah1a, Slc19a2, Snrpa1, Stox2, Sycp3, Tekt3, Tnp1, Tspan8, Txndc2, Txnrd3, Ube2q1, Umodl1, Wipf3, Wnt4, Wt1, Xrn2, Zcwpw1, Zfp628
Mus_musculus	neutrophil chemotaxis	12/1901	77/19497	0.118878987742325	0.4099078893620955	DNA	Ccl20, Ccl6, Cxcl10, Cxcl3, Cxcl5, Cxcl9, Ifng, Itga1, Lgals3, Pf4, Ppbp, Prex1
Mus_musculus	circadian regulation of gene expression	12/1901	77/19497	0.118878987742325	0.4099078893620955	DNA	Cartpt, Grip1, Kdm8, Ngfr, Npas2, Ppara, Ppp1cb, Rbm4, Rbm4b, Rbp2, Top1, Zpbp2
Mus_musculus	positive regulation of calcium ion transport into cytosol	12/1901	77/19497	0.118878987742325	0.4099078893620955	DNA	Adrb2, Akap5, Calm1, Cav1, Cxcl10, Cxcl9, Dbi, Drd1, F2r, Gpr39, Jph2, Trpc1
Mus_musculus	regulation of cell adhesion	94/1901	829/19497	0.1196003847970053	0.4099078893620955	DNA	Adam9, Adrb2, Alox12, Ank3, Ap3b1, Arid2, Atm, Bap1, Bmp6, Brd7, Btla, C2cd4a, C2cd4b, Cav1, Cd3e, Cd80, Cd86, Cdc42, Chst2, Clcn1, Cxcl12, Cxcr4, Cyp1b1, Dicer1, Dlc1, Dock5, Dusp1, Dysf, Efna5, Efnb3, Egflam, Epha4, Fbln2, Flcn, Gcnt1, Gfus, Gnrh1, Gsk3b, Havcr2, Hes1, Hsph1, Ibsp, Icos, Icosl, Ifng, Igf1, Igfbp2, Il18, Il6st, Itga2, Jak1, Kank1, Kitl, Klf4, Lama3, Lamc1, Lgals3, Lgals8, Limch1, Map2k5, Map4k4, Mbp, Mex3b, Mme, Mmp2, Myo10, Nck2, Npy, Nrp1, Nuak1, Pld2, Plekha2, Plet1, Plpp3, Ppara, Ppp1cb, Prex1, Prkar1a, Prkce, Ptk2b, Rbpj, Sema6a, Shb, St3gal4, Stat5a, Tnfrsf13c, Tnr, Vcl, Vsir, Wnt4, Zap70, Zc3h8, Zdhhc2, Zfp703
Mus_musculus	regulation of insulin secretion	30/1901	234/19497	0.1196564246879318	0.4099078893620955	DNA	Abcg1, Adcy5, Cacna1e, Cartpt, Casr, Cd38, Chrm3, Dlc1, Efna5, Foxo1, Glul, Gpr39, Hadh, Hmgn3, Ifng, Irs2, Itpr1, Map4k4, Nadk, Nos1, Pck2, Pfkm, Pla2g6, Prkar1a, Prkce, Prkn, Tcf4, Tcf7l2, Tm7sf3, Trpc1
Mus_musculus	organic hydroxy compound biosynthetic process	23/1901	172/19497	0.1196988781308337	0.4099078893620955	DNA	Alox12, Alox8, Asah2, Baat, Ctns, Cyb5r2, Cyp27a1, Dao, Epas1, Erg28, Hdc, Hsd17b1, Lbr, Lss, Pck2, Pdxk, Pmvk, Pts, Sc5d, Sptssb, Sqle, Srd5a2, Trpc1
Mus_musculus	regulation of cold-induced thermogenesis	20/1901	145/19497	0.1197409960585593	0.4099078893620955	DNA	Adrb2, Cav1, Cxcr4, Decr1, Elovl3, Epas1, Flcn, Gadd45g, Grb10, Hadh, Il18, Ksr2, Lpin1, Phox2b, Prkab1, Prkab2, Rbpj, Trpm8, Tshr, Ucp1
Mus_musculus	positive regulation of vasoconstriction	9/1901	57/19497	0.1197959841550511	0.4099078893620955	DNA	Adra1a, Adra1b, Avpr1a, Casr, Cav1, Cd38, Chrm3, Egfr, F2r
Mus_musculus	cell aging	9/1901	57/19497	0.1197959841550511	0.4099078893620955	DNA	Atm, Cav1, Ecrg4, Mapkapk5, Mme, Opa1, Prelp, Smc5, Smc6
Mus_musculus	ADP metabolic process	9/1901	57/19497	0.1197959841550511	0.4099078893620955	DNA	Ak2, Ak3, Ak9, Dhtkd1, Entpd1, Hk3, Pfkm, Pgk2, Pkm
Mus_musculus	positive regulation of tyrosine phosphorylation of STAT protein	9/1901	57/19497	0.1197959841550511	0.4099078893620955	DNA	Ctf1, Hes1, Ifng, Igf1, Il18, Il31ra, Il6st, Parp14, Parp9
Mus_musculus	positive regulation of protein polymerization	17/1901	120/19497	0.119892896140652	0.4099078893620955	DNA	Arf6, Arpc4, Cav1, Gda, Iqgap2, Lmod3, Map3k1, Mapk8, Nav3, Nck2, Pde4dip, Prkce, Ptk2b, Sra1, Wasf1, Whamm, Wipf3
Mus_musculus	protein-containing complex subunit organization	142/1901	1292/19497	0.1204843415632294	0.4099078893620955	DNA	Abcg1, Akap5, Aldh1a3, Alox5ap, Apip, Aqp2, Aqp4, Aqp5, Arid2, Arpc4, Atl2, Atpaf1, Bbs10, Bdp1, Bmerb1, Brix1, Casq2, Cav1, Cct2, Cd3d, Cenpe, Cenpv, Cep57, Chmp1b, Chmp3, Chmp7, Clta, Cops8, Cox7a2l, Crnkl1, Cxcl12, Dicer1, Dlgap5, Dnah1, Dnah5, Dock5, Drc1, Ehd2, Ehd3, Eif3h, Eif3j1, Eif5, Foxred1, Gas7, Gls, Gmnn, Gpaa1, Gsk3b, Gtf2a1, Gtf2b, Gtf2f2, H1f8, H3c13, H4c14, Hdgfl3, Hes1, Hip1, Kcna1, Kcnd2, Kcnf1, Kctd9, Krit1, Lamc1, Lrrc49, Macroh2a2, Mcoln1, Mdm2, Med1, Med21, Med7, Mgp, Mical2, Micalcl, Mpo, Mrps11, Mrto4, Mtrf1, Mtss1, Nap1l1, Nckap5, Ndc1, Ndufa10, Ndufa12, Ndufa2, Ndufaf5, Ndufaf7, Nedd1, Nlrc4, Nop53, Nostrin, Nubpl, Nufip1, Ooep, Opa1, Pde4dip, Pet117, Pf4, Pias1, Pih1d2, Pkm, Pla2g2e, Pom121, Prkn, Psmg4, Ptk2b, Pym1, Rad51c, Raf1, Rbmx, Ripk1, Rps6, Rtn4, Sco1, Sds, Sfswap, Sh3gl3, Shmt2, Shq1, Slc25a46, Smim20, Snrpf, Spp2, Srpr, Srsf1, Srsf12, Stmn2, Stx17, Taf13, Tcf4, Tead1, Timm21, Tln1, Tm9sf4, Tnp1, Trappc11, Tspyl2, Tubb1, Uaca, Upb1, Vps33a, Xrcc5, Zfp746
Mus_musculus	establishment of localization	379/1901	3628/19497	0.1208824456677056	0.4099078893620955	DNA	Abcb11, Abcc4, Abcg1, Acap2, Ace2, Ackr3, Adora3, Adra1a, Adrb2, Agap1, Agxt, Ahi1, Akap5, Ank1, Ank3, Anxa11, Anxa6, Anxa8, Ap3b1, Ap3s1, Apba1, Apba2, Apol6, Apold1, Aqp2, Aqp4, Aqp5, Aqp6, Arf6, Arhgap21, Arl6ip5, Asic4, Atg4c, Atm, Atp13a4, Atp1a2, Atp1a4, Atp1b3, Atp5e, Atp5j, Atp6v0e, Atp6v1a, Atp9b, Atxn1, Bag6, Bccip, Best1, Best3, Bicdl1, Bin3, Bloc1s2, Bloc1s6, Bnip1, Bsnd, Btf3, Cacna1e, Cacng1, Cacng4, Calm1, Cap1, Cartpt, Casr, Cav1, Cckar, Ccn2, Cct2, Cct4, Cd3g, Cdc42, Cdc42bpa, Cenpe, Cep120, Cep83, Cfap54, Chmp1b, Chmp3, Chmp7, Chp2, Chrm3, Chrna6, Chrnb2, Clcc1, Clcn1, Cldn10, Clta, Cnga3, Cngb1, Cnih3, Cnnm2, Commd9, Copb1, Cpe, Cpeb1, Cplx2, Cplx4, Cpt1b, Creb3l1, Creb3l2, Cript, Ctdspl2, Ctns, Cux1, Dennd5a, Dhrs7c, Disp2, Dlc1, Dmac2l, Dnah1, Dnah5, Dnajc13, Dnm3, Dop1b, Drd1, Ecrg4, Edn1, Egr2, Ehd2, Ehd3, Emc1, Emc8, Ergic1, Exoc6, F2r, Fam91a1, Fbxo22, Fbxo7, Foxd1, Fxyd2, Gata2, Gda, Gdi2, Gja8, Gjb2, Gm19410, Gnptab, Golga5, Golga7, Golt1b, Gpat4, Gpr39, Gpr89, Gpsm1, Grip1, Grm2, Grp, Gsk3b, Hbp1, Hip1, Hps1, Hspa14, Htr2b, Ift122, Ift43, Ift88, Ipo7, Itga2, Itga8, Itpr1, Itpr2, Jhy, Kcna1, Kcnd2, Kcnf1, Kcnh1, Kcnj1, Kcnk15, Kcnn3, Kifbp, Kpna7, Lgi3, Lman1, Lman2l, Lmnb1, Lonp2, Lrp2, Lrp6, Lrp8, Lsg1, Ltv1, Macroh2a2, Map3k8, Mapk8ip1, Mcoln1, Mcph1, Mcub, Mdm2, Med1, Mex3b, Mfge8, Mlh1, Mlx, Mme, Mmgt2, Mppe1, Mtch2, Mterf4, Mtmr12, Mtx2, Mylk2, Myo10, Myo1g, Nat2, Ncf4, Ndc1, Nde1, Ndufa10, Ndufa12, Ndufa2, Nectin3, Neurl1b, Nfatc1, Ngfr, Nipal1, Nipal2, Nipal4, Nos1, Nostrin, Nrp1, Ofd1, Ooep, Opa1, Osbpl8, Oscp1, Pacc1, Pex16, Pex5l, Pex6, Pgap1, Phyhd1, Piezo2, Pkdcc, Pla2g12a, Pla2g2e, Plcz1, Pld2, Plekha8, Plk1, Plpp3, Pom121, Pparg, Ppp2r2b, Prkce, Prkn, Psap, Psen2, Rab11fip2, Rab11fip5, Rab15, Rab22a, Rab2a, Rab31, Rab35, Rab38, Rab3c, Rab3ip, Rabep1, Rabl2, Raf1, Ran, Rap1b, Rbm4, Rbm8a, Rbp2, Relch, Reps1, Rin3, Rpgr, Rrbp1, Sar1a, Sarnp, Scamp1, Scnn1g, Scrn1, Sctr, Scyl2, Sdad1, Sec22a, Sec61a2, Serp2, Sfxn1, Sh3bp4, Sh3gl3, Slc12a2, Slc12a8, Slc14a1, Slc16a6, Slc18a2, Slc18a3, Slc19a1, Slc19a2, Slc20a2, Slc22a1, Slc22a3, Slc25a26, Slc25a37, Slc25a46, Slc2a13, Slc2a9, Slc35a1, Slc35a4, Slc35c1, Slc35d1, Slc37a2, Slc39a8, Slc44a1, Slc44a3, Slc45a3, Slc45a4, Slc47a2, Slc6a1, Slc6a11, Slc9b1, Sncb, Snx18, Snx31, Socs2, Sorl1, Spg11, Sqstm1, Srp72, Srpr, Srsf1, Stab2, Stat5a, Stim2, Stn1, Stoml1, Stra6l, Stx17, Stx2, Stx8, Sv2c, Syn2, Syn3, Tacc2, Tbc1d24, Tbc1d8b, Terf1, Tgfbrap1, Timm21, Timm8b, Tm9sf4, Tmco6, Tmem108, Tmem230, Tmem87b, Tmf1, Trappc11, Trpc1, Trpm8, Trpv3, Tsku, Ttc26, Ttc8, Ttyh1, Tubb1, Txlna, Uaca, Ube2q1, Ucp1, Ufd1, Unc119b, Vapa, Vldlr, Vps13a, Vps13c, Vps33a, Vti1b, Wasf1, Whamm, Xpo4, Xpo6, Xpo7, Ywhah, Zdhhc17, Zdhhc2, Zdhhc23, Zdhhc9, Zfyve27
Mus_musculus	regulation of neuron differentiation	30/1901	235/19497	0.1209510463516232	0.4099078893620955	DNA	Alk, Bcl11b, Bmp6, Cav1, Cxcl12, Cyb5d2, Dicer1, Gata2, Gsk3b, Hes1, Heyl, Ifng, Mapk8, Med1, Mycn, Ncoa1, Neurog1, Neurog3, Ngfr, Nkx2-5, Nr2e1, Opa1, Pbx1, Phox2b, Rgs6, Rtn4, Sh3gl3, Socs2, Tcf4, Tgif1
Mus_musculus	pattern specification process	52/1901	436/19497	0.1209982808649045	0.4099078893620955	DNA	Ahi1, Anks6, Atm, Cc2d2a, Cer1, Chsy1, Dnah5, Dop1b, Drc1, Edn1, Egr2, Foxd1, Frs2, Fst, Fzd5, Gm572, Helt, Hes1, Hes6, Heyl, Hipk2, Ift122, Ift88, Lmx1b, Lrp2, Lrp6, Maf1, Map3k4, Mapk8, Mns1, Neurog1, Nkx2-5, Nog, Noto, Ooep, Ovol2, Palb2, Pbx1, Pgap1, Psen2, Ptch1, Rax, Rbpj, Ripply1, Ripply2, Ripply3, Scmh1, Stc1, Tgif1, Ttc8, Wnt7b, Wt1
Mus_musculus	positive regulation of nucleocytoplasmic transport	12/1901	78/19497	0.1211924967907741	0.4099078893620955	DNA	Akap5, Chp2, Ctdspl2, Gsk3b, Ifng, Mdm2, Ran, Rapgef3, Rbm22, Uaca, Wipf1, Xpo4
Mus_musculus	negative regulation of transmembrane transport	20/1901	146/19497	0.1213313903642356	0.4099078893620955	DNA	Ahi1, Ank3, Arl6ip5, Atp1a2, Calm1, Casq2, Cav1, Dysf, Fxyd2, Grb10, Grip1, Grp, Irs2, Kcnab1, Nos1, Prkce, Rgs4, Sestd1, Stoml1, Tcaf3
Mus_musculus	regulation of generation of precursor metabolites and energy	20/1901	146/19497	0.1213313903642356	0.4099078893620955	DNA	Adra1b, Chchd2, Cox7a2l, Dyrk2, Esrrb, Flcn, Grb10, Ifng, Ifnlr1, Igf1, Irs2, Mtch2, Nop53, Pask, Ppara, Ppp1cb, Prkag2, Sco1, Shmt2, Sorbs1
Mus_musculus	nervous system development	34/1901	271/19497	0.121577422892349	0.4099078893620955	DNA	Acvr1b, Alk, Arf6, Atxn1, Atxn10, Camk1d, Cer1, Cplx2, Ctf1, Cxcr4, Gpsm1, Grip1, Hes6, Ift88, Igf1, Islr2, Mef2a, Mtss1, Mylip, Nap1l1, Nav1, Nav3, Ngef, Pcsk2, Rassf10, Rbfox3, Rtn4, Rtn4ip1, Sarm1, Sema6a, Tcf4, Ttll7, Unc119b, Vps13a
Mus_musculus	chemical synaptic transmission	34/1901	271/19497	0.121577422892349	0.4099078893620955	DNA	Adrb2, Apba1, Apba2, Aph1b, Cacna1e, Cartpt, Chat, Chrm3, Chrna6, Chrnb2, Cnih3, Dlgap1, Drd1, Gls, Grm2, Grm7, Htr2b, Htr7, Lrp6, Lrp8, Mylk2, Npy, Pdyn, Plat, Prkce, Prkn, Pvalb, Rbp2, Slc18a3, Sncb, Spg11, Sv2c, Tnr, Vdac3
Mus_musculus	anterograde trans-synaptic signaling	34/1901	271/19497	0.121577422892349	0.4099078893620955	DNA	Adrb2, Apba1, Apba2, Aph1b, Cacna1e, Cartpt, Chat, Chrm3, Chrna6, Chrnb2, Cnih3, Dlgap1, Drd1, Gls, Grm2, Grm7, Htr2b, Htr7, Lrp6, Lrp8, Mylk2, Npy, Pdyn, Plat, Prkce, Prkn, Pvalb, Rbp2, Slc18a3, Sncb, Spg11, Sv2c, Tnr, Vdac3
Mus_musculus	regulation of insulin secretion involved in cellular response to glucose stimulus	14/1901	97/19497	0.1218955627550386	0.4099078893620955	DNA	Abcg1, Adcy5, Cacna1e, Dlc1, Efna5, Gpr39, Hmgn3, Map4k4, Nadk, Pla2g6, Prkce, Prkn, Tcf4, Tcf7l2
Mus_musculus	mitochondrial translation	14/1901	97/19497	0.1218955627550386	0.4099078893620955	DNA	Heg1, Mrpl2, Mrpl30, Mrpl32, Mrpl33, Mrpl40, Mrpl42, Mrpl46, Mrps11, Mrps14, Mrps15, Mrps17, Mrps22, Mrps27
Mus_musculus	macromolecule biosynthetic process	110/1901	984/19497	0.1225635337101874	0.4099078893620955	DNA	Ablim1, Ablim3, Adrb2, Aimp1, Ap3b1, Atxn1, B3gnt4, B4galt4, B4galt7, Bcl11b, Bcl9, Ccn2, Chst11, Chst3, Chst9, Chsy1, Csgalnact1, Edn1, Eefsec, Egfr, Eif4g2, Epas1, Ercc6, Extl1, Fosl2, Foxp1, Gata2, Gcm1, Gcnt1, Gins4, Glis3, Glt8d2, Grip1, Gsk3b, Gtf2a1, Gtf2b, Gtf2f2, Gtpbp2, Heg1, Helt, Hmgn3, Hs3st2, Igf1, Irf2, Klf4, Large2, Lig4, Lox, Med1, Med21, Mef2a, Mrpl2, Mrpl30, Mrpl32, Mrpl33, Mrpl40, Mrpl42, Mrpl46, Mrps11, Mrps14, Mrps15, Mrps17, Mrps22, Mrps27, Mterf1b, Mterf4, Myocd, Ncoa1, Nfatc1, Nfatc2, Nfia, Nhlrc1, Nkx2-5, Nobox, Nr5a1, Pcna, Phkg1, Polk, Polr1a, Polr3d, Polr3gl, Pparg, Primpol, Pstk, Pxylp1, Rbmx, Rfc4, Rfc5, Rpl14, Rpl31, Rpl34, Rpl9, Rps6, Sepsecs, Slc35d1, Slc39a8, Sqstm1, St3gal4, Stat5a, Supt3, Sycp3, Taf13, Tceanc, Telo2, Terf1, Tex12, Tfb1m, Top1, Ttf2, Zc3h8
Mus_musculus	response to increased oxygen levels	6/1901	32/19497	0.123105198921166	0.4099078893620955	DNA	Atp6v1a, Cav1, Cyp1a1, Foxo1, Mmp2, Pparg
Mus_musculus	myofibril assembly	6/1901	32/19497	0.123105198921166	0.4099078893620955	DNA	Actc1, Csrp3, Lmod3, Mef2a, Nkx2-5, Pdgfra
Mus_musculus	ovulation cycle	6/1901	32/19497	0.123105198921166	0.4099078893620955	DNA	Cyp1b1, Egfr, Gdf10, Nhlh2, Oprm1, Pcna
Mus_musculus	regulation of hair cycle	6/1901	32/19497	0.123105198921166	0.4099078893620955	DNA	Eps8l3, Fst, Nfatc1, Ngfr, Trpv3, Tsku
Mus_musculus	insulin-like growth factor receptor signaling pathway	6/1901	32/19497	0.123105198921166	0.4099078893620955	DNA	Atxn1, Grb10, Igf1, Igfbp5, Map2k5, Raf1
Mus_musculus	cranial nerve development	6/1901	32/19497	0.123105198921166	0.4099078893620955	DNA	Ackr3, Chrnb2, Hes1, Kcna1, Neurog1, Slc25a46
Mus_musculus	negative regulation of response to oxidative stress	6/1901	32/19497	0.123105198921166	0.4099078893620955	DNA	C7, Fbxo7, Hgf, Hk3, Pde8a, Psap
Mus_musculus	positive regulation of heart rate	6/1901	32/19497	0.123105198921166	0.4099078893620955	DNA	Adra1a, Adra1b, Atp5j, Avpr1a, Edn1, Rgs4
Mus_musculus	regulation of cell growth involved in cardiac muscle cell development	6/1901	32/19497	0.123105198921166	0.4099078893620955	DNA	Edn1, Foxp1, Igf1, Ppara, Rbm10, Rgs4
Mus_musculus	central nervous system projection neuron axonogenesis	6/1901	32/19497	0.123105198921166	0.4099078893620955	DNA	Chrnb2, Epha4, Kifbp, Nr2e1, Spg11, Tsku
Mus_musculus	cell redox homeostasis	6/1901	32/19497	0.123105198921166	0.4099078893620955	DNA	Gclc, Krit1, Prdx4, Prdx6b, Txn2, Txnrd3
Mus_musculus	regulation of nitric oxide metabolic process	12/1901	79/19497	0.1239982934367263	0.4099078893620955	DNA	Agxt2, Cav1, Dlc1, Ifng, Igf1, Klf4, Mapk9, Npy, Oprm1, Ptk2b, Ptx3, Tlr2
Mus_musculus	myelin assembly	4/1901	20/19497	0.1240192828325397	0.4099078893620955	DNA	Dicer1, Mtmr2, Pmp22, Tlr2
Mus_musculus	nuclear membrane reassembly	4/1901	20/19497	0.1240192828325397	0.4099078893620955	DNA	Chmp1b, Chmp3, Chmp7, Reep4
Mus_musculus	microtubule depolymerization	4/1901	20/19497	0.1240192828325397	0.4099078893620955	DNA	Bmerb1, Nckap5, Nedd1, Stmn2
Mus_musculus	positive regulation of amyloid-beta formation	4/1901	20/19497	0.1240192828325397	0.4099078893620955	DNA	Abcg1, Epha4, Ifng, Slc2a13
Mus_musculus	kidney morphogenesis	4/1901	20/19497	0.1240192828325397	0.4099078893620955	DNA	Gcnt1, Gcnt4, Wnt4, Wnt7b
Mus_musculus	platelet dense granule organization	4/1901	20/19497	0.1240192828325397	0.4099078893620955	DNA	Ap3b1, Ap3s1, Hps1, Rab38
Mus_musculus	regulation of excitatory synapse assembly	4/1901	20/19497	0.1240192828325397	0.4099078893620955	DNA	Cript, Lrfn4, Ptk2b, Sipa1l1
Mus_musculus	positive regulation of transcription from RNA polymerase II promoter in response to stress	4/1901	20/19497	0.1240192828325397	0.4099078893620955	DNA	Atf6, Creb3l1, Pparg, Rbpj
Mus_musculus	inner ear receptor cell development	4/1901	20/19497	0.1240192828325397	0.4099078893620955	DNA	Clrn1, Dicer1, Naglu, Tshr
Mus_musculus	peptidyl-tyrosine autophosphorylation	4/1901	20/19497	0.1240192828325397	0.4099078893620955	DNA	Alk, Egfr, Ptk2b, Srms
Mus_musculus	adenylate cyclase-activating adrenergic receptor signaling pathway	4/1901	20/19497	0.1240192828325397	0.4099078893620955	DNA	Adra1a, Adra1b, Adrb2, Drd1
Mus_musculus	negative regulation of sodium ion transport	4/1901	20/19497	0.1240192828325397	0.4099078893620955	DNA	Atp1a2, Fxyd2, Grp, Stoml1
Mus_musculus	positive regulation of calcineurin-mediated signaling	4/1901	20/19497	0.1240192828325397	0.4099078893620955	DNA	Akap5, Camta1, Chp2, Igf1
Mus_musculus	histone demethylation	4/1901	20/19497	0.1240192828325397	0.4099078893620955	DNA	Hr, Jmjd1c, Kdm8, Rbp2
Mus_musculus	regulation of mitotic spindle assembly	4/1901	20/19497	0.1240192828325397	0.4099078893620955	DNA	Chmp1b, Chmp3, Chmp7, Plk1
Mus_musculus	regulation of vesicle size	4/1901	20/19497	0.1240192828325397	0.4099078893620955	DNA	Bloc1s2, Chmp3, Rab22a, Rin3
Mus_musculus	positive regulation of calcineurin-NFAT signaling cascade	4/1901	20/19497	0.1240192828325397	0.4099078893620955	DNA	Akap5, Camta1, Chp2, Igf1
Mus_musculus	male genitalia development	4/1901	20/19497	0.1240192828325397	0.4099078893620955	DNA	Bmp6, Pdgfra, Srd5a2, Wt1
Mus_musculus	regulation of postsynaptic density organization	4/1901	20/19497	0.1240192828325397	0.4099078893620955	DNA	Cript, Lrfn4, Ptk2b, Sipa1l1
Mus_musculus	epithelial cell differentiation involved in kidney development	4/1901	20/19497	0.1240192828325397	0.4099078893620955	DNA	Klf15, Mtss1, Prom1, Wt1
Mus_musculus	negative regulation of DNA metabolic process	17/1901	122/19497	0.1244899069816761	0.41116673675779253	DNA	Ankrd1, Atm, Cgas, Dusp1, Ercc6, Flcn, Gzma, H1f8, Mlh1, Nat10, Pparg, Rnf169, Shld1, Stn1, Terf1, Xrcc5, Zranb3
Mus_musculus	protein glycosylation	27/1901	208/19497	0.1252826802355269	0.4126871560049697	DNA	Alg8, B3glct, B3gnt4, B4galt4, B4galt7, C1galt1, Dpy19l3, Entpd5, Extl1, Galnt12, Galnt14, Galnt2, Gcnt1, Gcnt4, Large2, Man1a2, Man2a1, Mgat4a, Mgat5, Poglut3, Rxylt1, Serp2, Slc35c1, Slc39a8, St3gal4, St8sia5, Stt3b
Mus_musculus	macromolecule glycosylation	27/1901	208/19497	0.1252826802355269	0.4126871560049697	DNA	Alg8, B3glct, B3gnt4, B4galt4, B4galt7, C1galt1, Dpy19l3, Entpd5, Extl1, Galnt12, Galnt14, Galnt2, Gcnt1, Gcnt4, Large2, Man1a2, Man2a1, Mgat4a, Mgat5, Poglut3, Rxylt1, Serp2, Slc35c1, Slc39a8, St3gal4, St8sia5, Stt3b
Mus_musculus	eye development	20/1901	148/19497	0.1253105946306293	0.4126871560049697	DNA	Aldh1a3, Atf6, Bcl11b, Bmp6, Cc2d2a, Cyp1a1, Fzd5, Gja8, Ift88, Klf4, Lmx1b, Map3k1, Med1, Mterf4, Nr2e1, Pbx1, Pbx3, Rax, Tsku, Wt1
Mus_musculus	regulation of protein localization	112/1901	1005/19497	0.1264050265850882	0.415992404300495	DNA	Abcg1, Abhd17b, Adam9, Adcy5, Ahi1, Akap5, Ank3, Ankrd1, Apbb3, Arf6, Arhgef5, Btf3, Cacna1e, Cartpt, Casr, Cct2, Cct4, Cd38, Cdc42, Cep120, Chp2, Chrm3, Crebrf, Cript, Csrp3, Ctdspl2, Dclk3, Dlc1, Efna5, Egfr, F2r, Flcn, Foxo1, Frmd4a, Frrs1l, Gdi2, Glul, Gpc4, Gpr39, Grip1, Gsk3b, Hadh, Hmgn3, Ifng, Igf1, Irs2, Itpr1, Larp7, Lcp1, Lgals3, Lrp2, Map4k4, Mapk8, Mdm2, Meak7, Nadk, Nedd1, Ngfr, Nhlrc1, Nos1, Ooep, Oprm1, Ormdl3, Parp9, Pck2, Pfkm, Pkdcc, Pla2g6, Plk1, Polr1a, Pparg, Prkar1a, Prkce, Prkn, Ptch1, Rab11fip2, Rab11fip5, Rab38, Ran, Rapgef3, Rassf5, Rbm22, Rtn4, Sar1a, Sh3tc2, Shank3, Slc12a2, Sorbs1, Sorbs2, Sorl1, Sqstm1, Stx8, Tcaf3, Tcf4, Tcf7l2, Terf1, Tlr2, Tm7sf3, Tm9sf4, Tmem98, Trim29, Trim68, Trpc1, Ttc8, Uaca, Vcl, Vcpip1, Vti1b, Wapl, Wipf1, Xpo4, Zdhhc2
Mus_musculus	negative regulation of chromosome organization	12/1901	80/19497	0.1272869299380694	0.417096871277751	DNA	Atm, Bub3, Cenpe, Ik, Mad2l1bp, Nat10, Nuf2, Plk1, Stn1, Terf1, Ttk, Wapl
Mus_musculus	regulation of stem cell differentiation	12/1901	80/19497	0.1272869299380694	0.417096871277751	DNA	Dhx36, Dicer1, Esrrb, Gsk3b, Hes1, Lbh, Mtch2, N4bp2l2, Nkx2-5, Pdgfra, Rbm24, Vsir
Mus_musculus	muscle tissue morphogenesis	12/1901	80/19497	0.1272869299380694	0.417096871277751	DNA	Actc1, Ankrd1, Heg1, Lrp2, Med1, Mylk2, Nkx2-5, Nog, Rbpj, Tnnc1, Tnni1, Tnnt2
Mus_musculus	cellular response to external stimulus	44/1901	362/19497	0.1277372178479355	0.4182731915378074	DNA	Ankrd1, Aqp2, Atp1a2, Avpr1a, Bach1, Bmp6, Cartpt, Casr, Cav1, Cpeb4, Dap, Dicer1, Egfr, Ercc6, Esp1, Fbxo22, Flcn, Foxo1, Gclc, Glul, Gsk3b, Hrk, Itga2, Map2k4, Map3k1, Mapk8, Ncoa1, Nos1, Nuak1, Nupr1l, Piezo2, Ppara, Pparg, Prkab1, Prkab2, Prkag2, Rnf152, Sik2, Srebf2, Tcf4, Tcf7l2, Txn2, Wipi1, Wnt4
Mus_musculus	positive regulation of synaptic transmission	24/1901	180/19497	0.1278573589688336	0.41836754388301906	DNA	Adra1a, Akap5, Cacng4, Chrnb2, Dbi, Drd1, Efnb3, Egfr, Glul, Htr7, Ifng, Lgmn, Mme, Ngfr, Nog, Nos1, Nr2e1, Prkce, Ptk2b, Shank3, Slc18a3, Sqstm1, Tnr, Zdhhc2
Mus_musculus	'de novo' posttranslational protein folding	6/1901	33/19497	0.1302853802892033	0.42342429370910245	DNA	Cct2, Dnajb5, Entpd5, Hspa14, Hsph1, Selenof
Mus_musculus	response to thyroid hormone	6/1901	33/19497	0.1302853802892033	0.42342429370910245	DNA	Ctsb, Ctss, Gclc, Hes1, Klf9, Med1
Mus_musculus	regulation of chromosome segregation	17/1901	124/19497	0.1303388633110532	0.42342429370910245	DNA	Arid2, Atm, Bcl7a, Brd7, Bub3, Cenpe, Dusp1, Gen1, Ik, Mad2l1bp, Ncaph2, Nuf2, Plk1, Smc5, Smc6, Ttk, Usp44
Mus_musculus	positive regulation of calcium ion transmembrane transport	15/1901	103/19497	0.1303707098468504	0.42342429370910245	DNA	Adrb2, Akap5, Calm1, Cxcl10, Cxcl9, Dbi, Drd1, Ehd2, Ehd3, F2r, Gpr39, Jph2, Rapgef3, Stim2, Trpc1
Mus_musculus	regulation of organic acid transport	15/1901	103/19497	0.1303707098468504	0.42342429370910245	DNA	Ace2, Arl6ip5, Atp5j, Avpr1a, Edn1, Grm2, Grm7, Irs2, Mapk9, Nat2, Pla2g6, Rgs4, Slc12a2, Slc6a1, Sstr4
Mus_musculus	multicellular organismal water homeostasis	10/1901	63/19497	0.1304061701784944	0.42342429370910245	DNA	Akap11, Alox12, Aqp2, Aqp4, Grhl1, Hrnr, Il18, Klf4, Scnn1g, Tmprss13
Mus_musculus	regulation of oxidative stress-induced cell death	12/1901	81/19497	0.1310486368447332	0.42395991357995005	DNA	C7, Fbxo7, Foxp1, Hgf, Hk3, Lancl1, Meak7, Pde8a, Prkn, Psap, Ripk1, Tbc1d24
Mus_musculus	negative regulation of ion transmembrane transporter activity	12/1901	81/19497	0.1310486368447332	0.42395991357995005	DNA	Ank3, Atp1a2, Calm1, Casq2, Cav1, Dysf, Fxyd2, Grip1, Grp, Kcnab1, Stoml1, Tcaf3
Mus_musculus	phospholipase C-activating G protein-coupled receptor signaling pathway	12/1901	81/19497	0.1310486368447332	0.42395991357995005	DNA	Adra1a, Adra1b, Casr, Chrm3, Drd1, F2r, Gpr139, Htr2b, Itpr1, Ntsr2, Oprm1, Trpc1
Mus_musculus	regulation of muscle hypertrophy	12/1901	81/19497	0.1310486368447332	0.42395991357995005	DNA	Adra1a, Edn1, Foxo1, Foxp1, Gsk3b, Igf1, Igfbp5, Mef2a, Ppara, Pparg, Rbm10, Rgs4
Mus_musculus	regulation of telomerase activity	8/1901	47/19497	0.1313038180110719	0.4241229649814967	DNA	Cct2, Cct4, Hmbox1, Klf4, Map3k4, Mapkapk5, Pparg, Terf1
Mus_musculus	circulatory system process	36/1901	288/19497	0.1321165593352337	0.4256811119118665	DNA	Acta2, Actc1, Adra1a, Adra1b, Adrb2, Amot, Atp1a2, Avpr1a, Bmp6, C2cd4a, C2cd4b, Casr, Cav1, Cd38, Cdc42, Chrm3, Dock5, Drd1, Edn1, Egfr, F2r, Gclc, Heg1, Htr2b, Htr7, Il18, Itga1, Kcnmb1, Mmp2, Nkx2-5, Nos1, Nts, Pla2g6, Rps6ka2, Slc22a1, Vstm4
Mus_musculus	granulocyte migration	15/1901	104/19497	0.1322296926982288	0.4256811119118665	DNA	Ccl20, Ccl6, Cxcl10, Cxcl3, Cxcl5, Cxcl9, Ifng, Irak4, Itga1, Lgals3, Pf4, Ppbp, Prex1, Tlr2, Umodl1
Mus_musculus	negative regulation of cation transmembrane transport	15/1901	104/19497	0.1322296926982288	0.4256811119118665	DNA	Ank3, Atp1a2, Calm1, Casq2, Cav1, Dysf, Fxyd2, Grip1, Grp, Kcnab1, Nos1, Prkce, Rgs4, Sestd1, Stoml1
Mus_musculus	negative regulation of cellular component organization	86/1901	755/19497	0.1327514754354026	0.42701736636352094	DNA	Ank3, Arf6, Atm, Bmerb1, Bmp6, Bub3, Cav1, Cd38, Cdc42, Cenpe, Csnk1a1, Ctsz, Cxcl10, Dennd5a, Dlc1, Dmrt1, Dnm3, Efnb3, Epha4, Flcn, Gclc, Gdi2, Gmfb, Gsk3b, Hdgfl3, Hes1, Hgf, Igf1, Ik, Irak3, Kank1, Lgals3, Lmod3, Mad2l1bp, Map3k1, Map4k4, Mbp, Mdm1, Mdm2, Mtmr2, Mylip, Nat10, Nav3, Ngef, Ngfr, Nop53, Nrp1, Nuf2, Opa1, Plk1, Pmp22, Pparg, Prkn, Rab3ip, Rad1, Raf1, Rapgef3, Rbm14, Rgma, Rin3, Rps6, Rps6ka2, Rtn4, Scaf4, Sema3g, Sema5b, Sema6a, Sh3gl3, Shank3, Snph, Sorl1, Sptb, Stmn2, Stn1, Styxl1, Terf1, Tlr2, Tnr, Tsku, Ttk, Vim, Wapl, Xaf1, Xrcc5, Ywhah, Zfp365
Mus_musculus	cilium organization	36/1901	289/19497	0.1328312043370481	0.42701736636352094	DNA	Abcc4, Ablim1, Ablim3, Ahi1, Atxn10, Bbs10, Cc2d2a, Ccdc28b, Cep83, Cfap161, Cfap54, Cfap58, Dlc1, Dnah5, Ehd2, Ehd3, Hoatz, Ift122, Ift43, Ift88, Jhy, Kcnf1, Mns1, Noto, Ofd1, Parva, Rab3ip, Rabl2, Rfx4, Rpgr, Tbc1d31, Tekt3, Ttc26, Ttc8, Ttll8, Unc119b
Mus_musculus	regulation of macromolecule biosynthetic process	389/1901	3738/19497	0.1330029314498798	0.42726958553429123	DNA	5730507C01Rik, 9030624G23Rik, Ablim1, Ablim3, Acvr1b, Adora3, Adrb2, Ahi1, Ankrd1, Ap3b1, Apbb3, Arhgef5, Arid2, Arid3b, Ash2l, Atf6, Atm, Atxn1, Bach1, Bap1, Bcl11b, Bcl7a, Bcl9, Bdp1, Bloc1s2, Bmp6, Boll, Brd7, Bsx, Cacybp, Camk1d, Camta1, Caprin1, Carf, Cav1, Ccl20, Ccnt2, Cct2, Cct4, Cd38, Cdc42, Cdk18, Cebpz, Cer1, Chchd2, Chp2, Churc1, Cited4, Cpeb1, Cpeb4, Cphx1, Creb3l1, Creb3l2, Crebl2, Crebrf, Csrp3, Cux1, Cyp1b1, Dab2ip, Dap, Dbi, Dhx36, Dicer1, Dkk3, Dlx6, Dmrt1, Dnajb5, Dusp1, Duxbl1, Dyrk2, E2f6, Eda, Edn1, Eef1aknmt, Eefsec, Egfr, Egr2, Ehf, Eid1, Eif4g2, Eif5, Elf1, Elf5, Elk3, Epas1, Epc2, Ercc6, Ern2, Esp1, Esrrb, Etv6, F2r, Fank1, Flcn, Fosl2, Foxb2, Foxd1, Foxd2, Foxf2, Foxi1, Foxl2, Foxn3, Foxn4, Foxo1, Foxp1, Foxq1, Foxs1, Fst, Fzd5, Gabpa, Galr1, Gata2, Gbx2, Gclc, Gcm1, Gins4, Glis3, Gm10479, Gm5294, Gmnn, Grb10, Grhl1, Grip1, Gsk3b, Gtf2a1, Gtf2f2, Gtpbp2, H3c13, Havcr2, Hbp1, Hdgfl3, Helt, Hes1, Hes6, Heyl, Hgf, Hipk2, Hmbox1, Hmgn3, Hmx2, Hmx3, Hr, Hsph1, Ifng, Igf1, Igfbp5, Il18, Il18rap, Irak3, Irf2, Irs2, Itga2, Itga8, Jmjd1c, Jph2, Kansl3, Kat14, Kdm8, Klf15, Klf3, Klf4, Klf9, L3mbtl3, Lancl2, Larp6, Larp7, Lbh, Lhx5, Lmx1b, Lpin1, Lrp6, Lrp8, Lum, Macroh2a2, Maf1, Mageb4, Malsu1, Map2k4, Map2k5, Map3k1, Map3k4, Mapk8, Mapk8ip1, Mapk9, Mapkapk5, Mas1, Mbip, Mbtd1, Mcph1, Mdm2, Med1, Med21, Med7, Mef2a, Mical2, Micalcl, Mlx, Mme, Mrps27, Mterf1b, Mterf4, Mycn, Myocd, Myrfl, N4bp2l2, Nat10, Nck2, Ncoa1, Necab1, Nelfcd, Nepn, Neurog1, Neurog3, Nfatc1, Nfatc2, Nfia, Nfkbib, Ngfr, Nhlh2, Nkx2-5, Nkx6-3, Nlk, Nlrc4, Nobox, Nog, Nop53, Nos1, Nostrin, Noto, Npas2, Npat, Nr2c1, Nr2e1, Nr5a1, Nrbf2, Nrl, Nsmce3, Nts, Nufip1, Nupr1l, Olig1, Ormdl2, Ormdl3, Ovol2, Pa2g4, Pabpc1, Paip1, Parp9, Pask, Pbx1, Pbx3, Pbxip1, Pcna, Pde8a, Pf4, Pfkm, Pggt1b, Phox2b, Pias1, Pias3, Pitx3, Piwil1, Pkm, Pla2g6, Plk1, Plpp3, Ppara, Pparg, Ppie, Ppp1cb, Prdm1, Prkn, Psen2, Pstk, Ptch1, Ptk2b, Purb, Pxylp1, Pym1, Raf1, Rapgef3, Rax, Rbm10, Rbm14, Rbm24, Rbm4, Rbm4b, Rbm8a, Rbmx, Rbp2, Rbpj, Rcor3, Rel, Rfc4, Rfc5, Rfx4, Rgma, Ripk1, Ripply1, Ripply2, Ripply3, Rnf187, Rtkn2, Rtraf, Sall3, Samd4, Sarnp, Scaf4, Scmh1, Sepsecs, Sf3b5, Sfrp5, Shmt2, Slc25a37, Slc35a4, Slc39a8, Smyd1, Sorbs1, Sox7, Sp5, Sqstm1, Sra1, Srebf2, Stat5a, Stn1, Stox2, Supt3, Tada2a, Tada3, Taf13, Tcf4, Tcf7l2, Tcim, Tead1, Tenm2, Terf1, Tgfbrap1, Tgif1, Tirap, Tlr2, Tmf1, Tmpo, Tnp1, Tox3, Trim15, Trim26, Trim29, Trim42, Trim45, Trim68, Tsc22d1, Tspyl2, Ube2n, Ucp1, Usp3, Vgll1, Vim, Wapl, Wnt4, Wt1, Wwc2, Xrcc5, Ylpm1, Ywhah, Zbtb38, Zc3h8, Zfp11, Zfp14, Zfp28, Zfp287, Zfp358, Zfp410, Zfp422, Zfp462, Zfp579, Zfp583, Zfp628, Zfp667, Zfp69, Zfp697, Zfp703, Zfp74, Zfp746, Zfp78, Zfp821, Zhx3, Zkscan8, Zranb3, Zxdc
Mus_musculus	regulation of epithelial cell migration	32/1901	253/19497	0.1339643215051827	0.4297552918874243	DNA	Adam9, Alox12, Amot, Arf6, Csnk2b, Dab2ip, Dicer1, Dock5, Fgfbp1, Foxp1, Gata2, Gfus, Glul, Ifng, Igf1, Irs2, Itga2, Klf4, Krit1, Lgmn, Map2k5, Map4k4, Nr2e1, Nrp1, Plpp3, Pparg, Prkce, Ptk2b, Ptprr, Rtn4, Stat5a, Stc1
Mus_musculus	regulation of chromosome separation	15/1901	105/19497	0.1344763873101496	0.43039163081422877	DNA	Arid2, Atm, Bcl7a, Brd7, Bub3, Cenpe, Dusp1, Gen1, Ik, Mad2l1bp, Ncaph2, Nuf2, Plk1, Ttk, Usp44
Mus_musculus	negative regulation of extrinsic apoptotic signaling pathway	15/1901	105/19497	0.1344763873101496	0.43039163081422877	DNA	Faim2, Fcmr, Gclc, Gsk3b, Hgf, Igf1, Itprip, Lgals3, Map2k5, Nrp1, Psme3, Raf1, Ripk1, Tcf4, Tcf7l2
Mus_musculus	developmental cell growth	18/1901	130/19497	0.1352073700392048	0.4314004874785985	DNA	Adra1a, Adra1b, Edn1, Efna5, Foxl2, Gsk3b, Llph, Map2k4, Myocd, Nrp1, Sema5b, Sorbs2, Spg11, Sra1, Tmem108, Tnr, Vcl, Wasf1
Mus_musculus	positive regulation of muscle cell differentiation	12/1901	82/19497	0.1352733094332947	0.4314004874785985	DNA	Csrp3, Edn1, Gsk3b, Igf1, Lamc1, Lmod3, Mdm2, Myocd, Pias1, Rbm24, Rbm4, Smyd1
Mus_musculus	positive regulation of lymphocyte proliferation	21/1901	157/19497	0.13558645264547	0.4314004874785985	DNA	Cd38, Cd3e, Cd80, Cd86, Chrnb2, Havcr2, Hes1, Icosl, Ifng, Igf1, Igfbp2, Il18, Il6st, Irs2, Kitl, Nck2, Nfatc2, Stat5a, Tirap, Tnfrsf13c, Zap70
Mus_musculus	glandular epithelial cell differentiation	8/1901	48/19497	0.1357955692958173	0.4314004874785985	DNA	Cav1, Gata2, Hes1, Il31ra, Klf4, Nkx6-3, Rbm4, Wnt4
Mus_musculus	negative regulation of coagulation	8/1901	48/19497	0.1357955692958173	0.4314004874785985	DNA	Adrb2, Alox12, Cpb2, F11, Pdgfra, Proc, Thbd, Tspan8
Mus_musculus	cellular response to nerve growth factor stimulus	8/1901	48/19497	0.1357955692958173	0.4314004874785985	DNA	Acap2, Arf6, Grip1, Hes1, Rab35, Stmn2, Tmem108, Wasf1
Mus_musculus	lamellipodium organization	8/1901	48/19497	0.1357955692958173	0.4314004874785985	DNA	Ablim1, Ablim3, Nck2, Pmp22, Sra1, Vcl, Wasf1, Whamm
Mus_musculus	regulation of striated muscle cell differentiation	15/1901	106/19497	0.1371046952795407	0.4350048237823758	DNA	Csrp3, Edn1, Fbxo22, Foxp1, Frs2, Gsk3b, Igf1, Lmod3, Myocd, Nkx2-5, Ppara, Rbm10, Rbm24, Rgs4, Smyd1
Mus_musculus	regulation of cell morphogenesis involved in differentiation	18/1901	131/19497	0.1371200536000329	0.4350048237823758	DNA	Akap5, Caprin1, Cdc42, Cdkl5, Cul7, Cux1, Dhx36, Dock5, Efna5, Epha4, Grip1, Kank1, Lrp8, Mapk9, Nrp1, Opa1, Prex1, Tbc1d24
Mus_musculus	retinoid metabolic process	10/1901	65/19497	0.1384996001950365	0.43543315098613466	DNA	Aldh1a3, Bco1, Bco2, Cyp1a1, Cyp1b1, Cyp3a13, Dhrs4, Rbp2, Rdh12, Retsat
Mus_musculus	DNA biosynthetic process	10/1901	65/19497	0.1384996001950365	0.43543315098613466	DNA	Ccn2, Lig4, Lox, Pcna, Polk, Primpol, Sycp3, Telo2, Terf1, Tex12
Mus_musculus	regulation of G0 to G1 transition	6/1901	34/19497	0.1385138163437493	0.43543315098613466	DNA	Arid2, Bcl7a, Brd7, Ccn2, Dab2ip, Med1
Mus_musculus	positive regulation of telomerase activity	6/1901	34/19497	0.1385138163437493	0.43543315098613466	DNA	Cct2, Cct4, Hmbox1, Klf4, Map3k4, Mapkapk5
Mus_musculus	response to arsenic-containing substance	6/1901	34/19497	0.1385138163437493	0.43543315098613466	DNA	Cyp1a1, Cyp1b1, Dhx36, Gclc, Gsto2, Rbm4
Mus_musculus	'de novo' protein folding	6/1901	34/19497	0.1385138163437493	0.43543315098613466	DNA	Cct2, Dnajb5, Entpd5, Hspa14, Hsph1, Selenof
Mus_musculus	branching morphogenesis of an epithelial tube	21/1901	159/19497	0.1397393361173551	0.43543315098613466	DNA	Casr, Ctsz, Cxcl12, Cxcr4, Dicer1, Edn1, Foxd1, Gbx2, Gna13, Igf1, Lrp6, Med1, Mgp, Mycn, Nfatc1, Nrp1, Pbx1, Ptch1, Slc12a2, Wnt4, Wt1
Mus_musculus	cellular glucose homeostasis	15/1901	107/19497	0.1401082835946482	0.43543315098613466	DNA	Aqp4, Cartpt, Casr, Cpb2, Dicer1, Gclc, Hk3, Igf1, Irs2, Klf15, Ngfr, Pck2, Raf1, Tcf4, Tcf7l2
Mus_musculus	regulation of monooxygenase activity	8/1901	49/19497	0.1410807093569346	0.43543315098613466	DNA	Calm1, Cav1, Egfr, Gsk3b, Htr2b, Ifng, Por, Ptk2b
Mus_musculus	positive regulation of MAP kinase activity	18/1901	133/19497	0.1418740770990576	0.43543315098613466	DNA	Adam9, Arhgef5, Dab2ip, Edn1, Egfr, Epgn, Epha4, Ern2, Fzd5, Gpr39, Htr2b, Kitl, Map2k4, Map2k5, Map3k1, Map3k4, Ptk2b, Tirap
Mus_musculus	regulation of protein kinase A signaling	4/1901	21/19497	0.1420285887664993	0.43543315098613466	DNA	Adrb2, Akap5, Rps23rg1, Tcim
Mus_musculus	negative regulation of cytosolic calcium ion concentration	4/1901	21/19497	0.1420285887664993	0.43543315098613466	DNA	Atp1a2, Il6st, Nos1, Oprm1
Mus_musculus	regulation of spindle checkpoint	4/1901	21/19497	0.1420285887664993	0.43543315098613466	DNA	Dusp1, Gen1, Mad2l1bp, Usp44
Mus_musculus	insulin metabolic process	4/1901	21/19497	0.1420285887664993	0.43543315098613466	DNA	Cpe, Pcsk2, Tcf4, Tcf7l2
Mus_musculus	positive chemotaxis	4/1901	21/19497	0.1420285887664993	0.43543315098613466	DNA	Lgals3, Lrp2, Nrp1, Wnt7b
Mus_musculus	regulation of mitotic cell cycle spindle assembly checkpoint	4/1901	21/19497	0.1420285887664993	0.43543315098613466	DNA	Dusp1, Gen1, Mad2l1bp, Usp44
Mus_musculus	regulation of phagocytosis, engulfment	4/1901	21/19497	0.1420285887664993	0.43543315098613466	DNA	Gata2, Itga2, Pparg, Rab31
Mus_musculus	negative regulation of reactive oxygen species biosynthetic process	4/1901	21/19497	0.1420285887664993	0.43543315098613466	DNA	Ctns, Hbp1, Ppara, Prkn
Mus_musculus	neuron projection arborization	4/1901	21/19497	0.1420285887664993	0.43543315098613466	DNA	Grip1, Lrp2, Nrp1, Zfp365
Mus_musculus	regulation of mitotic spindle checkpoint	4/1901	21/19497	0.1420285887664993	0.43543315098613466	DNA	Dusp1, Gen1, Mad2l1bp, Usp44
Mus_musculus	heart valve development	4/1901	21/19497	0.1420285887664993	0.43543315098613466	DNA	Mdm2, Nfatc1, Prdm1, Rbpj
Mus_musculus	regulation of postsynaptic specialization assembly	4/1901	21/19497	0.1420285887664993	0.43543315098613466	DNA	Cript, Lrfn4, Ptk2b, Sipa1l1
Mus_musculus	sex differentiation	4/1901	21/19497	0.1420285887664993	0.43543315098613466	DNA	Dmrt1, Pbx1, Srd5a2, Wnt4
Mus_musculus	regulation of tubulin deacetylation	4/1901	21/19497	0.1420285887664993	0.43543315098613466	DNA	Kat14, Mbip, Tada2a, Tada3
Mus_musculus	regulation of amino acid transmembrane transport	4/1901	21/19497	0.1420285887664993	0.43543315098613466	DNA	Ace2, Arl6ip5, Nat2, Rgs4
Mus_musculus	regulation of amino acid import across plasma membrane	4/1901	21/19497	0.1420285887664993	0.43543315098613466	DNA	Ace2, Arl6ip5, Nat2, Rgs4
Mus_musculus	regulation of sterol biosynthetic process	4/1901	21/19497	0.1420285887664993	0.43543315098613466	DNA	Abcg1, Erlin1, Por, Srebf2
Mus_musculus	extracellular matrix disassembly	4/1901	21/19497	0.1420285887664993	0.43543315098613466	DNA	Ctss, Lamc1, Lcp1, Pbxip1
Mus_musculus	behavioral response to cocaine	4/1901	21/19497	0.1420285887664993	0.43543315098613466	DNA	Adra1b, Drd1, Grm2, Nos1
Mus_musculus	cellular response to fluid shear stress	4/1901	21/19497	0.1420285887664993	0.43543315098613466	DNA	Klf4, Mmp2, Mtss1, Ptk2b
Mus_musculus	regulation of viral-induced cytoplasmic pattern recognition receptor signaling pathway	4/1901	21/19497	0.1420285887664993	0.43543315098613466	DNA	Nop53, Trim15, Ufd1, Usp15
Mus_musculus	regulation of cholesterol biosynthetic process	4/1901	21/19497	0.1420285887664993	0.43543315098613466	DNA	Abcg1, Erlin1, Por, Srebf2
Mus_musculus	positive regulation of mononuclear cell proliferation	21/1901	160/19497	0.1421977720749307	0.43543315098613466	DNA	Cd38, Cd3e, Cd80, Cd86, Chrnb2, Havcr2, Hes1, Icosl, Ifng, Igf1, Igfbp2, Il18, Il6st, Irs2, Kitl, Nck2, Nfatc2, Stat5a, Tirap, Tnfrsf13c, Zap70
Mus_musculus	positive regulation of cell differentiation	113/1901	1018/19497	0.142617551463608	0.43642685588162206	DNA	Acvr1b, Ahi1, Akap11, Akap5, Alox8, Ap3b1, Arhgap32, Arid2, Atxn1, Bloc1s6, Bmp6, Brd7, Btg1, Caprin1, Ccn2, Cdc42, Cdkl5, Crebl2, Csrp3, Cul7, Cux1, Cxcl12, Cxcl9, Cxcr4, Cyb5d2, Dhx36, Dicer1, Dock5, Edn1, Efna5, Egfr, Egr2, Eif4g2, Epha4, Fam20c, Gata2, Gdf10, Grip1, Gsk3b, Hes1, Heyl, Ifng, Igf1, Il18, Il6st, Islr2, Kitl, Lamc1, Lig4, Lmod3, Lrp2, Lrp3, Lrp8, Macroh2a2, Man2a1, Mapk8, Mapk9, Mdm2, Med1, Medag, Mme, Mtch2, Myocd, Nap1l1, Ncoa1, Neurog1, Neurog3, Ngfr, Nkx2-5, Nog, Nr2e1, Nrp1, Opa1, Oprm1, Ovol2, Pa2g4, Phox2b, Pias1, Pkdcc, Por, Pparg, Prex1, Proc, Prom1, Ptch1, Rassf10, Rbm24, Rbm4, Rgs6, Ripk1, Rtn4, Sh3gl3, Shank3, Shb, Shtn1, Smyd1, Socs2, Sra1, Stat5a, Tbc1d24, Tcf4, Tgif1, Tlr2, Vim, Vsir, Wnt4, Wnt7b, Xrcc5, Zap70, Zfp365, Zfp703, Zfyve27, Zhx3
Mus_musculus	response to topologically incorrect protein	10/1901	66/19497	0.14343045939361	0.4384820175889199	DNA	Creb3l2, Crebrf, Dab2ip, Dnajb5, Erp27, Hspa14, Hsph1, Pmp22, Stt3b, Tm7sf3
Mus_musculus	cellular response to steroid hormone stimulus	15/1901	108/19497	0.1434805816122661	0.4384820175889199	DNA	Atp1a2, Cyp1b1, Edn1, Egfr, Foxo1, Gjb2, Gsk3b, Klf9, Med1, Pck2, Plat, Ran, Scnn1g, Sstr4, Stc1
Mus_musculus	neuron development	25/1901	194/19497	0.143617644248945	0.438608285536278	DNA	Ahi1, Clrn1, Cnga3, Ctf1, Dicer1, Gata2, Gbx2, Lmx1b, Mtmr2, Naglu, Nhlh2, Npy, Nrl, Nrp1, Pbx1, Pbx3, Phox2b, Pitx3, Prdm1, Rpgr, Sall3, Scyl2, Tenm2, Tmem132e, Tshr
Mus_musculus	microtubule-based process	90/1901	801/19497	0.1446853367084657	0.4411769847419426	DNA	Ank3, Ap3b1, Ap3s1, Aqp4, Arhgap21, Arhgef10, Atp1a4, Bccip, Bicdl1, Bloc1s2, Bloc1s6, Bmerb1, Cacna1e, Cav1, Cc2d2a, Ccdc69, Ccnyl1, Cdc42, Cdc42bpa, Cenpe, Cep120, Cfap206, Cfap54, Cfap58, Clip4, Cript, Cul7, Dicer1, Dlc1, Dlgap5, Dnah1, Dnah5, Dnah6, Dynlrb2, Efcab9, Esp1, Gas2l3, Gpsm1, Gtf2b, Hdgfl3, Hoatz, Ift122, Ift43, Ift88, Ints13, Jhy, Katnal1, Kif23, Kifbp, Klc4, Knstrn, Mcph1, Mlh1, Mns1, Nav1, Nckap5, Nde1, Nedd1, Nuf2, Ofd1, Ooep, Pde4dip, Pgk2, Plk1, Prss55, Rabl2, Rbm14, Rpgr, Sass6, Slc9b1, Spg11, Stmn2, Tacc2, Tekt3, Tmem108, Tmf1, Tnp1, Togaram2, Trim36, Ttc26, Ttll7, Ttll8, Tubb1, Tubb2a, Tubb2b, Txndc2, Vps13a, Wasf1, Wt1, Xrn2
Mus_musculus	cellular response to decreased oxygen levels	18/1901	134/19497	0.1447067118771691	0.4411769847419426	DNA	Ado, Adrb2, Bach1, Casr, Cpeb1, Cpeb4, Dicer1, Edn1, Epas1, Kcnd2, Kcnmb1, Mdm2, Nop53, Pparg, Prkce, Rtn4, Stc1, Vldlr
Mus_musculus	positive regulation of cell migration	70/1901	609/19497	0.1447476551117965	0.4411769847419426	DNA	Ackr3, Acta2, Acvr1b, Adam9, Adora3, Alox12, Amot, Arf6, Arhgap32, Atm, Camk1d, Cav1, Ccl20, Cdc42, Cpeb1, Cxcl10, Cxcl12, Cxcr4, Cyp1b1, Dab2ip, Dicer1, Dock5, Drd1, Dysf, Edn1, Egfr, Epha4, F2r, Fgfbp1, Foxp1, Gata2, Gfus, Hgf, Ifng, Igf1, Igfbp5, Il18, Il6st, Irs2, Itga2, Kitl, Lamc2, Lgals3, Lgmn, Map4k4, Mapk8, Mdm2, Mgat5, Mmp2, Nrp1, Pdgfra, Pld2, Plet1, Plpp3, Prex1, Prkce, Ptk2b, Rapgef3, Rras2, Rtn4, Sema3g, Sema5b, Sema6a, Shtn1, Stat5a, Tbc1d24, Tirap, Tlr2, Vsir, Zfp703
Mus_musculus	transcription, DNA-templated	47/1901	395/19497	0.1452742979922053	0.44220971422866906	DNA	Ablim1, Ablim3, Adrb2, Ap3b1, Atxn1, Bcl11b, Bcl9, Edn1, Epas1, Fosl2, Foxp1, Gata2, Gcm1, Glis3, Grip1, Gsk3b, Gtf2a1, Gtf2b, Gtf2f2, Helt, Hmgn3, Irf2, Klf4, Med1, Med21, Mef2a, Mterf4, Myocd, Ncoa1, Nfatc1, Nfatc2, Nkx2-5, Nobox, Nr5a1, Polr1a, Polr3d, Polr3gl, Pparg, Rbmx, Slc39a8, Sqstm1, Stat5a, Supt3, Taf13, Tceanc, Top1, Zc3h8
Mus_musculus	negative regulation of Wnt signaling pathway	22/1901	166/19497	0.1462080168142647	0.4443714454711638	DNA	Amer2, Apcdd1, Cav1, Csnk1a1, Dab2ip, Dkk3, Esp1, Foxo1, G3bp1, Grb10, Gsk3b, Lrp6, Nkx2-5, Nlk, Nog, Prkn, Scyl2, Sfrp5, Tcf4, Tcf7l2, Tmem170b, Tsku
Mus_musculus	nucleic acid-templated transcription	47/1901	396/19497	0.1462884029099335	0.4443714454711638	DNA	Ablim1, Ablim3, Adrb2, Ap3b1, Atxn1, Bcl11b, Bcl9, Edn1, Epas1, Fosl2, Foxp1, Gata2, Gcm1, Glis3, Grip1, Gsk3b, Gtf2a1, Gtf2b, Gtf2f2, Helt, Hmgn3, Irf2, Klf4, Med1, Med21, Mef2a, Mterf4, Myocd, Ncoa1, Nfatc1, Nfatc2, Nkx2-5, Nobox, Nr5a1, Polr1a, Polr3d, Polr3gl, Pparg, Rbmx, Slc39a8, Sqstm1, Stat5a, Supt3, Taf13, Tceanc, Top1, Zc3h8
Mus_musculus	regulation of centrosome duplication	8/1901	50/19497	0.1471306399889784	0.4443714454711638	DNA	Cep120, Chmp1b, Chmp3, Gen1, Mdm1, Nat10, Rbm14, Sass6
Mus_musculus	response to nerve growth factor	8/1901	50/19497	0.1471306399889784	0.4443714454711638	DNA	Acap2, Arf6, Grip1, Hes1, Rab35, Stmn2, Tmem108, Wasf1
Mus_musculus	positive regulation of nitric oxide biosynthetic process	8/1901	50/19497	0.1471306399889784	0.4443714454711638	DNA	Agxt2, Ifng, Klf4, Mapk9, Oprm1, Ptk2b, Ptx3, Tlr2
Mus_musculus	regulation of smooth muscle cell proliferation	25/1901	196/19497	0.1474933829547596	0.4443714454711638	DNA	Abcc4, Ace2, Alox12, Cav1, Edn1, Egfr, Foxp1, Frs2, Gna13, Gsk3b, Ifng, Igf1, Igfbp5, Il18, Irak4, Itga2, Klf4, Mdm2, Mmp2, Myocd, Pparg, Rbm10, Tcf4, Tcf7l2, Xrcc5
Mus_musculus	negative regulation of response to wounding	13/1901	89/19497	0.1477310440467696	0.4443714454711638	DNA	Adrb2, Alox12, Cd109, Cpb2, Epha4, F11, Pdgfra, Proc, Rgma, Slc12a2, Tnr, Tspan8, Wnt4
Mus_musculus	keratinocyte proliferation	6/1901	35/19497	0.1477357088316439	0.4443714454711638	DNA	Cd109, Fst, Ift122, Ift88, Nfatc1, Ptch1
Mus_musculus	cell volume homeostasis	6/1901	35/19497	0.1477357088316439	0.4443714454711638	DNA	Aqp2, Aqp4, Sctr, Shank3, Slc12a2, Slc12a8
Mus_musculus	meiosis I	6/1901	35/19497	0.1477357088316439	0.4443714454711638	DNA	Bcl2l11, Dmrt1, Esp1, Rad51c, Siah1a, Zcwpw1
Mus_musculus	pituitary gland development	6/1901	35/19497	0.1477357088316439	0.4443714454711638	DNA	Gata2, Hes1, Nog, Rbpj, Tcf4, Tcf7l2
Mus_musculus	positive regulation of microtubule polymerization or depolymerization	6/1901	35/19497	0.1477357088316439	0.4443714454711638	DNA	Cav1, Gda, Mapk8, Nav3, Pde4dip, Stmn2
Mus_musculus	cochlea development	6/1901	35/19497	0.1477357088316439	0.4443714454711638	DNA	Epha4, Gata2, Hes1, Ift88, Neurog1, Psap
Mus_musculus	cell-substrate adhesion	22/1901	167/19497	0.1477358025436766	0.4443714454711638	DNA	Adam9, Bcl2l11, Ccn2, Clcn1, Eda, Itga1, Itga10, Itga2, Itga8, Itgb5, Lamc1, Myo1g, Nid2, Nrp1, Ntn4, Otoa, Parva, Pex11b, Prkce, Sorbs1, Ttyh1, Vwa2
Mus_musculus	cellular calcium ion homeostasis	59/1901	505/19497	0.148127513271543	0.44525730859379165	DNA	Ackr3, Adcy5, Adra1a, Adra1b, Adrb2, Akap5, Anxa6, Atp13a4, Atp1a2, Avpr1a, Cacna1e, Calm1, Casq2, Casr, Cav1, Cckar, Ccn2, Cd38, Cngb1, Csrp3, Cxcl10, Cxcl3, Cxcl9, Cxcr4, Dbi, Dhrs7c, Drd1, Edn1, F2r, Galr1, Gata2, Gna13, Gpr39, Gpr6, Htr2b, Il6st, Immt, Itpr1, Itpr2, Jph2, Kcnh1, Lrp6, Mchr1, Mcoln1, Mcub, Nos1, Npy, Oprm1, Pdgfra, Pla2g6, Plcz1, Prkce, Psen2, Ptk2b, Stc1, Stim2, Trpc1, Trpm8, Trpv3
Mus_musculus	vitamin metabolic process	10/1901	67/19497	0.1489283011613826	0.4470776852033379	DNA	Aifm2, Cyp27a1, Gclc, Gsto2, Lrp2, Mmaa, Pdxk, Shmt2, Tpk1, Vkorc1l1
Mus_musculus	regulation of protein metabolic process	265/1901	2509/19497	0.1491971944544234	0.44752524563825863	DNA	2610042L04Rik, A2ml1, Abcg1, Acvr1b, Adam9, Adra1a, Adrb2, Akap11, Akap5, Alox12, Ankib1, Anxa8, Aph1b, Aplp2, Arhgef5, Arl6ip5, Bag6, Bccip, Bcl2a1d, Bcl2l11, Bmp6, Boll, Brd7, Bub3, C4bp, C7, Cadm1, Calm1, Camta1, Caprin1, Cartpt, Cav1, Ccn2, Ccnyl1, Cd109, Cd3e, Cd80, Cd86, Cdc20b, Cdyl, Cenpe, Chat, Clcn1, Cops8, Cpb2, Cpeb1, Cpeb4, Crebl2, Crebrf, Csnk1a1, Csnk2b, Ctf1, Ctsb, Ctsz, Cxcr4, Cyp1b1, Dab2ip, Dap, Dbi, Dhx36, Dicer1, Dlc1, Dlgap1, Drd1, Dusp1, Dysf, Edn1, Eefsec, Efna5, Egfr, Eif3h, Eif4g2, Eif5, Epas1, Epgn, Epha4, Ercc6, Ern2, F2r, Fam20a, Fbxo22, Fbxo7, Fcmr, Fgf17, Flcn, Foxf2, Foxl2, Foxo1, Fscb, Fzd5, Gadd45g, Gata2, Gclc, Gdf10, Gja8, Gpr39, Gsk3b, Gtpbp2, Heg1, Hes1, Hgf, Hip1, Hipk2, Htr2b, Ifng, Ift88, Igf1, Igfbp5, Il17d, Il18, Il22ra2, Il31ra, Il6st, Irak3, Itga1, Itga2, Kansl3, Kat14, Kitl, Klf15, Klf4, Kpna7, L3mbtl3, Larp6, Lcp2, Lgmn, Limch1, Lox, Lpin1, Lrp6, Lrp8, Lrrk1, Lxn, Malsu1, Map2k4, Map2k5, Map3k1, Map3k4, Mapk8, Mapk8ip1, Mapk9, Mapkapk5, Mas1, Mbip, Mbp, Mdm2, Mgat5, Mrps27, Mtch2, Mylip, Myocd, Nat10, Nck2, Necab1, Ngfr, Nhlrc1, Nlrc4, Nog, Nop53, Nos1, Nrp1, Nsmce3, Nuak1, Osbpl8, Pa2g4, Pabpc1, Paip1, Parp14, Parp9, Pde8a, Pdgfra, Perp, Phlpp1, Pias1, Pias3, Piwil1, Pkm, Pla2g6, Plat, Plk1, Plpp3, Pmp22, Por, Pparg, Ppp2r2b, Prkacb, Prkag2, Prkar1a, Prkce, Prkn, Psen2, Psme3, Pstk, Ptk2b, Ptx3, Pxylp1, Pym1, Raf1, Rap2b, Rap2c, Rapgef3, Rassf5, Rbm24, Rbm4, Rbm4b, Rbm8a, Rfx4, Rgma, Ripk1, Rnf144a, Rnf185, Rnf217, Rps23rg1, Rps6ka2, Rtn4, Rtraf, Samd4, Sarnp, Sco1, Sepsecs, Serpinb6c, Sfrp5, Sh3bp5, Shb, Shmt2, Slc25a37, Slc2a13, Slc35a4, Sorl1, Sox7, Spink13, Spon1, Sqstm1, Sra1, Stfa3, Styxl1, Tada2a, Tada3, Tbc1d24, Tcf4, Tcf7l2, Tcim, Tcl1, Tcl1b2, Tcl1b3, Tcl1b4, Tead1, Telo2, Tirap, Tmem98, Tmf1, Tmigd1, Tnfsf15, Tnp1, Trim39, Tspyl2, Uaca, Ube2n, Usp44, Vim, Vldlr, Vsir, Wt1, Xrcc5, Zdhhc2
Mus_musculus	regulation of wound healing	19/1901	140/19497	0.1501306777137252	0.44980290033131143	DNA	Acta2, Adrb2, Alox12, Cav1, Cd109, Cpb2, Cxcr4, Duox2, F11, F2r, Kank1, Pdgfra, Plat, Prkce, Proc, Slc12a2, St3gal4, Tspan8, Wnt4
Mus_musculus	cellular response to corticosteroid stimulus	13/1901	90/19497	0.1505539717413083	0.45048187103000215	DNA	Cyp1b1, Edn1, Egfr, Foxo1, Gjb2, Gsk3b, Klf9, Pck2, Plat, Ran, Scnn1g, Sstr4, Stc1
Mus_musculus	peptide secretion	13/1901	90/19497	0.1505539717413083	0.45048187103000215	DNA	Cartpt, Cckar, Cpe, Ecrg4, Edn1, Gpr39, Prkce, Rab11fip2, Rab11fip5, Raf1, Rbm4, Slc18a2, Ube2q1
Mus_musculus	positive regulation of T cell proliferation	16/1901	114/19497	0.1508467511392377	0.4510632943660887	DNA	Cd3e, Cd80, Cd86, Havcr2, Hes1, Icosl, Ifng, Igf1, Igfbp2, Il18, Il6st, Kitl, Nck2, Stat5a, Tnfrsf13c, Zap70
Mus_musculus	multicellular organismal homeostasis	22/1901	169/19497	0.1515518261287713	0.451692336374844	DNA	Adrb2, Akap11, Alk, Alox12, Aqp2, Aqp4, Bmp6, Cckar, Drd1, Flcn, Gpx2, Grhl1, Hrnr, Il18, Klf4, Nox3, Pask, Pparg, Scnn1g, Sqstm1, Tmprss13, Tsku
Mus_musculus	immune response-activating cell surface receptor signaling pathway	22/1901	169/19497	0.1515518261287713	0.451692336374844	DNA	Bag6, Bcl2a1d, Blnk, Bmx, Cd38, Cd3e, Cd8b1, Fcnb, Gm36028, Icosl, Ifng, Itk, Klrc1, Lcp2, Myo1g, Nfatc2, Psen2, Shb, Themis3, Tlr2, Ube2n, Zap70
Mus_musculus	positive regulation of cell adhesion	60/1901	514/19497	0.1515775000504027	0.451692336374844	DNA	Adam9, Ank3, Ap3b1, Arid2, Atm, Bap1, Brd7, Cav1, Cd3e, Cd80, Cd86, Cdc42, Chst2, Cxcl12, Dicer1, Dock5, Dysf, Efnb3, Egflam, Epha4, Fbln2, Flcn, Gcnt1, Gfus, Gsk3b, Havcr2, Hes1, Hsph1, Ibsp, Icos, Icosl, Ifng, Igf1, Igfbp2, Il18, Il6st, Itga2, Jak1, Kitl, Lamc1, Lgals8, Map4k4, Mex3b, Myo10, Nck2, Npy, Nrp1, Pld2, Plekha2, Plpp3, Prex1, Prkce, Ptk2b, Shb, St3gal4, Stat5a, Tnfrsf13c, Vsir, Wnt4, Zap70
Mus_musculus	cell death	93/1901	831/19497	0.1515950572433164	0.451692336374844	DNA	Aimp1, Aipl1, Aldh1a3, Apip, Aqp2, Arf6, Arl6ip5, Asah2, Atm, Aven, Babam2, Bag6, Bap1, Bcl11b, Bcl2a1d, Bcl2l11, Bmx, Bnip1, C7, Cadm1, Casp7, Casr, Cers3, Cfdp1, Chst11, Ctnnbl1, Dap, Dlc1, Dnase1l3, Etv6, Faim2, Foxo1, Fzd5, Gadd45g, Gsdme, Gsk3b, Gzma, Hip1, Hipk2, Hrk, Htra4, Ifng, Kitl, Lig4, Map2k4, Map3k9, Mapk8, Mdm2, Mef2a, Mtch2, Myocd, Ngfr, Nhlh2, Nkx2-5, Nlrc4, Nr2e1, Opa1, Palb2, Phlpp1, Pkm, Pmp22, Ppp2r1b, Prune2, Psme3, Pygl, Rabep1, Rassf5, Rbm10, Relt, Ripk1, Rnf152, Rps6, Rps6ka2, Sema6a, Shb, Siah1a, Siah1b, Sncb, Spg11, Sqstm1, Sra1, Stat5a, Tbc1d24, Tcim, Tmf1, Tox3, Trim35, Trim39, Vapa, Wnt7b, Wt1, Xaf1, Zc3h8
Mus_musculus	lipid metabolic process	136/1901	1243/19497	0.15164872589926	0.451692336374844	DNA	4930402F06Rik, Abcb11, Abcg1, Abhd12b, Acad11, Acads, Acadsb, Acnat2, Agpat5, Aldh1a3, Alg8, Alox12, Alox5ap, Alox8, Aoah, Aplp2, Asah2, B4galt4, Baat, Bckdhb, Bco1, Bco2, Bdh2, Cav1, Cds2, Cers3, Cish, Clcn1, Cpt1b, Cryl1, Cyb5a, Cyb5r2, Cyp1a1, Cyp1b1, Cyp27a1, Cyp2b13, Cyp2c23, Cyp3a13, Cyp4v3, Dbi, Decr1, Dgka, Dgkh, Dhrs4, Dolk, Eci2, Edn1, Egfr, Elovl3, Elovl4, Enpp6, Erg28, Erlin1, Etfdh, Far1, Fmo5, Galc, Ggps1, Glt28d2, Gpaa1, Gpat4, Hacd2, Hadh, Hbp1, Hsd17b1, Hsd17b2, Il6st, Lbr, Lipa, Lpin1, Lrp2, Lss, Mblac2, Mboat4, Med1, Mppe1, Mtmr12, Mtmr2, Mtmr7, Ormdl2, Ormdl3, Pbx1, Pck2, Pdgfra, Pgap1, Piga, Pigf, Pigl, Pigo, Pigp, Pip4p2, Pisd, Pla2g12a, Pla2g2e, Pla2g4c, Pla2g6, Plbd2, Plcz1, Pld2, Plpp3, Pmp22, Pmvk, Por, Ppara, Pparg, Prdx6b, Prkab1, Prkab2, Prkag2, Psap, Rbp2, Rdh12, Retsat, Sc5d, Sco1, Sdr42e1, Sds, Sdsl, Serinc2, Slc27a6, Slc35c1, Socs2, Sptssb, Sqle, Srd5a2, Srebf2, St3gal4, St8sia5, Thnsl2, Tsku, Ttc7b, Vapa, Vldlr, Ywhah, Zfp69, Zpbp2
Mus_musculus	positive regulation of cell death	79/1901	696/19497	0.1520327985550696	0.4525420728919908	DNA	Adrb2, Aifm2, Aldh1a3, Alox12, Ankrd1, Arl6ip5, Atf6, Atm, Bcl2l11, Btg1, Camk1d, Casp7, Cav1, Ccn2, Cdc42, Ctnnbl1, Ctsz, Cyp1b1, Dab2ip, Dlc1, Dusp1, Esp1, Fank1, Flcn, Foxl2, Foxo1, Foxp1, Gadd45g, Gsdme, Gsk3b, Gzma, Hrk, Htra4, Ifng, Il18, Itga1, Itpr1, Lrp6, Map2k4, Map3k1, Map3k9, Mapk8, Mapk9, Mmp2, Mtch2, Muc20, Mycn, Nck2, Ncoa1, Ngfr, Nlrc4, Nos1, Phlda3, Pitx3, Pparg, Ppp2r1b, Ppp2r2b, Prkn, Prkra, Psen2, Rax, Rbm10, Ripk1, Rps6, Rps6ka2, Sarm1, Shq1, Siah1a, Siah1b, Styxl1, Tcf4, Tcf7l2, Trim35, Trim39, Trp53bp2, Uaca, Wt1, Zc3h8, Zfp746
Mus_musculus	cellular response to alcohol	16/1901	115/19497	0.1527971242323114	0.4542268826140289	DNA	Adcy5, Adcy7, Cyp1b1, Efna5, Grip1, Itpr2, Kcnmb1, Klf9, Lrp6, Lrp8, Pparg, Prkce, Ptch1, Rps6, Scnn1g, Ucp1
Mus_musculus	immune response-activating signal transduction	22/1901	170/19497	0.1538340923502699	0.4557786302654359	DNA	Bag6, Bcl2a1d, Blnk, Bmx, Cd38, Cd3e, Cd8b1, Fcnb, Gm36028, Icosl, Ifng, Itk, Klrc1, Lcp2, Myo1g, Nfatc2, Psen2, Shb, Themis3, Tlr2, Ube2n, Zap70
Mus_musculus	regulation of synaptic transmission, glutamatergic	13/1901	91/19497	0.1538352772311894	0.4557786302654359	DNA	Cacng4, Drd1, Egfr, Frrs1l, Glul, Grm2, Grm7, Ngfr, Pla2g6, Prkn, Ptk2b, Shank3, Tnr
Mus_musculus	response to cocaine	8/1901	51/19497	0.1539160753155707	0.4557786302654359	DNA	Cacng4, Chrnb2, Drd1, Grm2, Oprm1, Pitx3, Ptk2b, Rgs4
Mus_musculus	regulation of neuron death	49/1901	414/19497	0.1540679551083714	0.4559336578497735	DNA	Amigo2, Atm, Bcl2l11, C7, Cdc42, Cpeb4, Ctsz, F2r, Faim2, Fbxo7, Foxq1, Gclc, Grm2, Grm7, Gsk3b, Hipk2, Hrk, Hsph1, Ifng, Igf1, Il18, Il6st, Itga1, Itpr1, Lancl1, Lgmn, Lig4, Map2k4, Mapk8, Meak7, Ngfr, Nos1, Npy, Nrp1, Pitx3, Ppara, Ppp2r2b, Prkn, Ptk2b, Rel, Rras2, Sarm1, Sncb, Sorl1, Tbc1d24, Tox3, Trim2, Trp53bp2, Zfp746
Mus_musculus	response to stimulus	571/1901	5581/19497	0.1569186180377806	0.4634714308388607	DNA	1810065E05Rik, 9230019H11Rik, Abcb11, Abcg1, Acap2, Ackr3, Acr, Acta2, Actc1, Acvr1b, Adam9, Adcy5, Adcy7, Ado, Adra1a, Adra1b, Adrb2, Agxt, Aimp1, Aipl1, Aldh1a3, Alk, Alox12, Alox5ap, Amelx, Ampd1, Ank3, Ankrd1, Anxa11, Ap3b1, Aqp2, Aqp4, Aqp5, Arf6, Arl6ip5, Asah2, Ash2l, Asic4, Atf6, Atic, Atl2, Atm, Atp1a2, Atp6v1a, Atxn1, Avpr1a, Babam2, Bach1, Bag6, Bap1, Bccip, Bckdhb, Bcl2a1d, Bcl2l11, Best1, Blmh, Bmp6, Bmx, Btg1, Btla, C4bp, C7, Cacna1e, Cacng4, Cacybp, Cadm1, Calm1, Camk1d, Cap2, Carf, Cartpt, Casp7, Casq2, Casr, Cav1, Cckar, Ccl20, Ccl6, Cd180, Cd2, Cd38, Cd3d, Cd3e, Cd3g, Cd80, Cd86, Cd8b1, Cdc42, Cdkn2aip, Cds2, Cer1, Cfi, Cgas, Chchd2, Chchd6, Chd1l, Chp2, Chrm3, Chrnb2, Chst2, Chsy1, Cited4, Clrn1, Cnga3, Cngb1, Colec10, Cox5b, Cpb2, Cpeb1, Cpeb4, Cplx4, Cpne6, Cpt1b, Creb3l1, Creb3l2, Crebrf, Csrp3, Ctnnbl1, Ctns, Ctsb, Ctss, Cxcl10, Cxcl12, Cxcl3, Cxcl5, Cxcl9, Cxcr4, Cybrd1, Cyc1, Cyp1a1, Cyp1b1, Dab2ip, Dap, Dbi, Dclre1a, Dclre1c, Defb30, Defb42, Defb43, Dgcr2, Dhx36, Dicer1, Dnajb5, Drd1, Duox2, Dusp1, Dyrk2, Dysf, Ear6, Ecrg4, Eda, Edn1, Efna5, Egfr, Egr2, Elk3, Enah, Epas1, Epc2, Epha4, Ercc6, Ercc6l2, Erlin1, Ern2, Erp27, Esp1, Etfdh, Exo5, Exosc4, F11, F13a1, F2r, Faim2, Fam20a, Fancg, Fbxl22, Fbxo22, Fbxo9, Fcnb, Fkbp6, Flcn, Fosl2, Foxl2, Foxn3, Foxo1, Foxp1, Frs2, Fst, Fundc1, Fzd5, G3bp1, Gabpa, Gas2l3, Gata2, Gclc, Gcnt1, Gdap2, Gdf10, Gen1, Gfus, Gins4, Gjb2, Glul, Gnrh1, Gpr39, Gpx2, Gpx8, Grb10, Grip1, Grm2, Grm7, Grp, Gsdme, Gsk3b, Gsto2, Gzma, H2-M1, H2-M10.1, H2-M10.2, H2-M10.3, H2-M10.4, H2-M10.5, H2-M10.6, H2-M11, H2-M9, H2-T23, H2-T24, Hadh, Havcr2, Hbp1, Hes1, Heyl, Hgf, Hipk2, Hmcn1, Hnrnpa0, Hps1, Hrk, Hsd17b1, Hsd17b2, Hspa14, Hsph1, Htr2b, Htr7, Hus1b, Ibsp, Ifi35, Ifng, Ifnlr1, Ift88, Igf1, Igfbp2, Igfbp5, Il17d, Il18, Il18rap, Il1rl1, Il22ra1, Il31ra, Il6st, Ipo7, Irak3, Irak4, Irf2, Irs2, Isg20, Itga2, Itgb5, Itk, Itpr1, Itpr2, Jak1, Kcna1, Kcnd2, Kcnh1, Kcnj1, Kcnmb1, Kitl, Klf15, Klf3, Klf4, Klf9, Klrc1, Knstrn, Lcp1, Lgals3, Lgals8, Lgmn, Lig4, Lipa, Lmnb1, Lonp2, Lox, Lpin1, Lpo, Lrit3, Lrp2, Lrp6, Lrp8, Lxn, Lyg2, Map2k4, Map2k5, Map3k1, Map3k4, Mapk8, Mapk9, Mapkapk5, Marf1, Mas1, Mbd4, Mbp, Mbtd1, Mcoln1, Mdm2, Meak7, Med1, Mef2a, Mlh1, Mme, Mmp19, Mmp2, Mpo, Mtch2, Mtss1, Mylip, Myo1g, Myo3a, Myocd, Nck2, Ncoa1, Ndufa12, Neil2, Nfatc1, Nfatc2, Nfkbib, Ngfr, Nhlrc1, Nlrc4, Nlrp4e, Nog, Nop53, Nos1, Nox3, Npas2, Npy, Nr2e1, Nr5a1, Nrbf2, Nrp1, Nsmce3, Nts, Nuak1, Nupr1l, Opa1, Oprm1, Orm1, Otc, Ovol2, P2ry14, Palb2, Parp14, Parp9, Pcare, Pck2, Pcna, Pcolce2, Pde8a, Pdgfra, Pf4, Pggt1b, Phlda3, Phlpp1, Phox2b, Pias1, Pias3, Piezo2, Piga, Pirt, Pitx3, Pkm, Pla2g2e, Pla2g6, Plat, Pld2, Plk1, Plpp3, Pmp22, Pmvk, Polk, Polr3d, Por, Ppara, Pparg, Ppbp, Ppp1cb, Ppp4r3b, Prdm1, Prdx4, Prdx6b, Prelp, Primpol, Prkab1, Prkab2, Prkag2, Prkce, Prkn, Prkra, Psap, Psen2, Ptch1, Ptk2b, Ptprq, Ptx3, Pygl, Rab11fip5, Rab15, Rab31, Rab35, Rad1, Rad51b, Rad51c, Raf1, Ran, Rap1b, Rapgef3, Rax, Rbm14, Rbm22, Rbm24, Rbm4, Rbm4b, Rbmx, Rbpj, Rcvrn, Rel, Rerg, Rfc4, Rfc5, Rgs4, Rho, Ripk1, Rnf103, Rnf138rt1, Rnf152, Rnf169, Rnf185, Rnf186, Rnf187, Rpgr, Rpp21, Rps6, Rps6ka2, Rrh, Rtn4, Sarm1, Scimp, Scnn1g, Sctr, Sdad1, Sema5b, Sema6a, Serp2, Serpinb6c, Sh3bp4, Shank3, Shld1, Shmt2, Shpk, Sik2, Sirt5, Slc12a2, Slc18a2, Slc6a1, Slc6a11, Smc5, Smc6, Socs2, Sorbs1, Sp5, Sqle, Sqstm1, Sra1, Srd5a2, Srebf2, Srms, Srsf1, Ssc5d, Sstr4, Stab1, Stab2, Stat5a, Stc1, Stmn2, Stoml1, Stox2, Stt3b, Stx2, Stx8, Sycp3, Tagap, Tcf4, Tcf7l2, Tcim, Tcl1, Tead1, Terf1, Tex264, Thbd, Tirap, Tlr2, Tm7sf3, Tm9sf4, Tmem108, Tmf1, Tmigd1, Tmx1, Tnfrsf13c, Tnfsf15, Tnnc1, Tnnt2, Tnp1, Top1, Trim15, Trim2, Trim26, Trim29, Trim35, Trim39, Trim68, Trp53bp2, Trpc1, Trpm8, Trpv3, Tshr, Tsku, Ttf2, Txn2, Txndc2, Txnrd3, Uaca, Ube2n, Ube4a, Ucp1, Ufd1, Umodl1, Upk1b, Uqcrc2, Usp10, Usp3, Vcpip1, Vdac3, Vim, Vkorc1l1, Vldlr, Vmn1r90, Vps13c, Wasf1, Wipf1, Wipi1, Wnt4, Wnt7b, Wt1, Xaf1, Xrcc5, Xrn2, Zap70, Zbtb38, Zc3h8, Zfp703, Zranb3
Mus_musculus	regulation of cellular response to oxidative stress	13/1901	92/19497	0.1575650165399844	0.4639634017436592	DNA	Aifm2, C7, Fbxo7, Foxp1, Hgf, Hk3, Lancl1, Meak7, Pde8a, Prkn, Psap, Ripk1, Tbc1d24
Mus_musculus	regulation of cell migration	112/1901	1015/19497	0.1576687939497387	0.4639634017436592	DNA	Ackr3, Acta2, Acvr1b, Adam9, Adora3, Alox12, Amot, Arf6, Arhgap32, Arid2, Atm, Bmerb1, Camk1d, Cav1, Ccl20, Cdc42, Chst2, Cpeb1, Csnk2b, Cxcl10, Cxcl12, Cxcr4, Cyp1b1, Dab2ip, Dicer1, Dlc1, Dock5, Drd1, Dusp1, Dysf, Edn1, Egfr, Epha4, F2r, Fgf17, Fgfbp1, Flcn, Foxp1, Gata2, Gcnt1, Gfus, Glul, Gna13, Gnrh1, Gsk3b, Hgf, Ifng, Igf1, Igfbp5, Il18, Il6st, Irs2, Itga2, Kank1, Kitl, Klf4, Krit1, Lama3, Lamc2, Lgals3, Lgmn, Limch1, Map2k5, Map3k1, Map4k4, Mapk8, Mdm2, Meak7, Mgat5, Mme, Mmp2, Myocd, Nav3, Ngfr, Nog, Nr2e1, Nrp1, Osbpl8, Pdgfra, Pld2, Plekhg3, Plet1, Plpp3, Pparg, Prex1, Prkce, Ptk2b, Ptprr, Rap2b, Rap2c, Rapgef3, Rin3, Rras2, Rtn4, Sema3g, Sema5b, Sema6a, Shtn1, Sorl1, St3gal4, Stat5a, Stc1, Tbc1d24, Tirap, Tlr2, Tmigd1, Tnr, Vcl, Vim, Vsir, Wnt4, Zfp703
Mus_musculus	hair follicle morphogenesis	6/1901	36/19497	0.1578954253041617	0.4639634017436592	DNA	Dicer1, Foxq1, Fst, Igfbp5, Lamc1, Ngfr
Mus_musculus	chondroitin sulfate metabolic process	6/1901	36/19497	0.1578954253041617	0.4639634017436592	DNA	Chst11, Chst3, Chsy1, Csgalnact1, Egflam, Slc35d1
Mus_musculus	positive regulation of phospholipase C activity	6/1901	36/19497	0.1578954253041617	0.4639634017436592	DNA	Adra1a, Cd86, Dlc1, Htr2b, Itk, Pdgfra
Mus_musculus	cellular carbohydrate catabolic process	6/1901	36/19497	0.1578954253041617	0.4639634017436592	DNA	Adra1b, Aoah, Miox, Pfkm, Phkg1, Pygl
Mus_musculus	retinol metabolic process	6/1901	36/19497	0.1578954253041617	0.4639634017436592	DNA	Aldh1a3, Bco1, Cyp1a1, Cyp1b1, Rdh12, Retsat
Mus_musculus	programmed cell death	89/1901	791/19497	0.1589189033086525	0.4646392638452076	DNA	Aimp1, Aipl1, Aldh1a3, Apip, Aqp2, Arf6, Asah2, Atm, Aven, Babam2, Bag6, Bap1, Bcl11b, Bcl2a1d, Bcl2l11, Bmx, Bnip1, C7, Cadm1, Casp7, Casr, Cers3, Cfdp1, Chst11, Ctnnbl1, Dap, Dlc1, Dnase1l3, Etv6, Faim2, Foxo1, Fzd5, Gadd45g, Gsdme, Gsk3b, Gzma, Hip1, Hipk2, Hrk, Htra4, Ifng, Kitl, Lig4, Map2k4, Map3k9, Mapk8, Mdm2, Mef2a, Mtch2, Myocd, Ngfr, Nhlh2, Nkx2-5, Nlrc4, Nr2e1, Opa1, Palb2, Phlpp1, Pkm, Ppp2r1b, Prune2, Psme3, Pygl, Rabep1, Rassf5, Rbm10, Relt, Ripk1, Rnf152, Rps6, Rps6ka2, Sema6a, Shb, Siah1a, Siah1b, Sncb, Spg11, Sqstm1, Sra1, Stat5a, Tcim, Tmf1, Tox3, Trim35, Trim39, Wnt7b, Wt1, Xaf1, Zc3h8
Mus_musculus	cellular divalent inorganic cation homeostasis	62/1901	535/19497	0.1596708636371733	0.4646392638452076	DNA	Ackr3, Adcy5, Adra1a, Adra1b, Adrb2, Akap5, Anxa6, Ap3b1, Atp13a4, Atp1a2, Avpr1a, Cacna1e, Calm1, Casq2, Casr, Cav1, Cckar, Ccn2, Cd38, Cngb1, Csrp3, Cxcl10, Cxcl3, Cxcl9, Cxcr4, Dbi, Dhrs7c, Drd1, Edn1, F2r, Galr1, Gata2, Gna13, Gpr39, Gpr6, Hps1, Htr2b, Il6st, Immt, Itpr1, Itpr2, Jph2, Kcnh1, Lrp6, Mchr1, Mcoln1, Mcub, Nos1, Npy, Oprm1, Pdgfra, Pla2g6, Plcz1, Prkce, Psen2, Ptk2b, Slc39a8, Stc1, Stim2, Trpc1, Trpm8, Trpv3
Mus_musculus	regulation of synaptic plasticity	31/1901	248/19497	0.1599406416384401	0.4646392638452076	DNA	Akap5, Cd38, Cpeb1, Cplx2, Dbi, Drd1, Egr2, Epha4, Grip1, Grm2, Gsk3b, Htr7, Lgmn, Mme, Mylk2, Nat2, Nog, Nos1, Nr2e1, Plat, Psen2, Ptk2b, Sctr, Shank3, Shisa9, Sipa1l1, Slc18a3, Spg11, Sqstm1, Tnr, Zdhhc2
Mus_musculus	regulation of secretion by cell	82/1901	726/19497	0.1603452751908596	0.4646392638452076	DNA	Abcg1, Adam9, Adcy5, Adora3, Ahi1, Aimp1, Ankrd1, Apbb3, Arf6, Atp5j, Avpr1a, Bmp6, Cacna1e, Calm1, Cartpt, Casr, Cckar, Cd38, Chrm3, Chrna6, Chrnb2, Cpb2, Cplx2, Cplx4, Cxcl12, Dlc1, Ecrg4, Edn1, Efna5, Egfr, Entpd1, F2r, Foxl2, Foxo1, Frmd4a, Galr1, Gata2, Glul, Gpr39, Grm2, Grm7, Grp, Hadh, Hmgn3, Htr7, Ifng, Igf1, Irs2, Itpr1, Kcnh1, Lgals3, Lgi3, Map4k4, Mapk9, Nadk, Nos1, Npy, Oprm1, Pask, Pck2, Pex5l, Pfkm, Pla2g6, Pld2, Pparg, Prkar1a, Prkce, Prkn, Rab11fip5, Rab15, Rab3c, Rap1b, Rtn4, Slc12a2, Slc18a3, Sv2c, Tcf4, Tcf7l2, Tlr2, Tm7sf3, Tmf1, Trpc1
Mus_musculus	cellular response to chemical stress	31/1901	249/19497	0.1609539835754405	0.4646392638452076	DNA	Aqp5, Atm, C7, Cav1, Chchd2, Cyp1b1, Dicer1, Dysf, Edn1, Egfr, Ercc6l2, Foxo1, Gjb2, Il18rap, Mapk8, Mapk9, Mmp2, Ngfr, Pcna, Pdgfra, Pparg, Prkra, Rax, Ripk1, Serpinb6c, Stx2, Tmigd1, Txndc2, Ucp1, Vkorc1l1, Xrcc5
Mus_musculus	G protein-coupled acetylcholine receptor signaling pathway	4/1901	22/19497	0.1609929476619905	0.4646392638452076	DNA	Chrm3, Itpr1, Oprm1, Trpc1
Mus_musculus	phosphatidic acid biosynthetic process	4/1901	22/19497	0.1609929476619905	0.4646392638452076	DNA	Dgka, Dgkh, Lpin1, Pld2
Mus_musculus	phasic smooth muscle contraction	4/1901	22/19497	0.1609929476619905	0.4646392638452076	DNA	Drd1, Edn1, Htr2b, Neurog1
Mus_musculus	pyrimidine-containing compound catabolic process	4/1901	22/19497	0.1609929476619905	0.4646392638452076	DNA	Entpd4, Entpd4b, Entpd5, Upb1
Mus_musculus	regulation of leukocyte tethering or rolling	4/1901	22/19497	0.1609929476619905	0.4646392638452076	DNA	Chst2, Cxcl12, Gcnt1, St3gal4
Mus_musculus	regulation of receptor binding	4/1901	22/19497	0.1609929476619905	0.4646392638452076	DNA	Crtac1, Lox, Nog, Rgma
Mus_musculus	negative regulation of release of cytochrome c from mitochondria	4/1901	22/19497	0.1609929476619905	0.4646392638452076	DNA	Hgf, Igf1, Opa1, Prkn
Mus_musculus	mitochondrial cytochrome c oxidase assembly	4/1901	22/19497	0.1609929476619905	0.4646392638452076	DNA	Pet117, Sco1, Smim20, Timm21
Mus_musculus	embryonic digestive tract morphogenesis	4/1901	22/19497	0.1609929476619905	0.4646392638452076	DNA	Ovol2, Pdgfra, Tcf4, Tcf7l2
Mus_musculus	Golgi to vacuole transport	4/1901	22/19497	0.1609929476619905	0.4646392638452076	DNA	Ap3s1, Ehd2, Ehd3, Vti1b
Mus_musculus	amyloid-beta metabolic process	4/1901	22/19497	0.1609929476619905	0.4646392638452076	DNA	Aph1b, Mme, Psen2, Rps23rg1
Mus_musculus	regulation of membrane invagination	4/1901	22/19497	0.1609929476619905	0.4646392638452076	DNA	Gata2, Itga2, Pparg, Rab31
Mus_musculus	regulation of tyrosine phosphorylation of STAT protein	11/1901	73/19497	0.1612189000039575	0.4646392638452076	DNA	Cav1, Ctf1, Hes1, Ifng, Igf1, Il18, Il22ra2, Il31ra, Il6st, Parp14, Parp9
Mus_musculus	blood coagulation	11/1901	73/19497	0.1612189000039575	0.4646392638452076	DNA	Anxa8, Ap3b1, Bloc1s6, Cpb2, F11, F13a1, F2r, Hps1, Lnpk, Proc, Thbd
Mus_musculus	regulation of blood coagulation	11/1901	73/19497	0.1612189000039575	0.4646392638452076	DNA	Adrb2, Alox12, Cav1, Cpb2, F11, F2r, Pdgfra, Plat, Proc, St3gal4, Tspan8
Mus_musculus	transcription preinitiation complex assembly	8/1901	52/19497	0.1614070503772251	0.4646392638452076	DNA	Bdp1, Gtf2a1, Gtf2b, Gtf2f2, Med1, Med21, Med7, Taf13
Mus_musculus	response to endoplasmic reticulum stress	27/1901	213/19497	0.1619058956355891	0.46500997360917473	DNA	Atf6, Bag6, Bcl2l11, Creb3l1, Creb3l2, Crebrf, Dab2ip, Erlin1, Ern2, Erp27, Gsk3b, Ifng, Itpr1, Nck2, Nhlrc1, Nrbf2, Pla2g6, Pmp22, Prkn, Rnf103, Rnf185, Rnf186, Serp2, Stt3b, Tmx1, Ube4a, Ufd1
Mus_musculus	vascular process in circulatory system	31/1901	250/19497	0.1621468428942578	0.4654102050743076	DNA	Acta2, Adra1a, Adra1b, Adrb2, Amot, Atp1a2, Avpr1a, Bmp6, C2cd4a, C2cd4b, Casr, Cav1, Cd38, Chrm3, Dock5, Drd1, Edn1, Egfr, F2r, Gclc, Htr2b, Htr7, Il18, Itga1, Kcnmb1, Mmp2, Nos1, Nts, Pla2g6, Slc22a1, Vstm4
Mus_musculus	negative regulation of cell communication	153/1901	1414/19497	0.1625060733741155	0.4661492311376475	DNA	Ace2, Ackr3, Adra1a, Adra1b, Adrb2, Amer2, Apcdd1, Asah2, Atm, Atxn1, Avpr1a, Cadm1, Cartpt, Cav1, Cd109, Cd38, Cd3e, Cer1, Chrdl2, Chrnb2, Chst11, Cish, Cnmd, Creb3l1, Crebrf, Crim1, Csnk1a1, Ctdspl2, Cxcl12, Dab2ip, Dkk3, Dlc1, Dok2, Drd1, Dusp1, Dusp13, Dusp2, Dyrk2, Edn1, Elf1, Epha4, Esp1, Faim2, Fcmr, Flcn, Foxo1, Foxp1, Fst, G3bp1, Gata2, Gclc, Grb10, Grip1, Grm2, Gsk3b, Hadh, Heg1, Heyl, Hgf, Hipk2, Ifi35, Ift122, Igf1, Igfbp5, Il6st, Irak3, Itga1, Itpr1, Itprip, Kank1, Klf4, Lbh, Lgals3, Lgmn, Lrp2, Lrp6, Ltbp1, Mad2l1bp, Map2k5, Map4k4, Mapk8ip1, Mapkapk5, Mdm2, Mme, Mtmr2, Myocd, Nck2, Nepn, Ngfr, Nkx2-5, Nlk, Nog, Nop53, Nos1, Nrp1, Ofd1, Opa1, Oprm1, Ovol2, Parp14, Pdzd3, Phlda3, Phlpp1, Pla2g6, Ppara, Pparg, Prkacb, Prkn, Psen2, Psme3, Ptch1, Ptk2b, Ptprr, Rab11fip5, Raf1, Rap1b, Rasl11b, Rfx4, Rgs4, Rgs6, Ripk1, Rnf152, Rtkn2, Sall3, Sarm1, Sco1, Scyl2, Sema6a, Sfrp5, Sh3bp4, Shank3, Slc35c1, Slc39a8, Slc6a1, Socs2, Sorl1, Sstr4, Tcf4, Tcf7l2, Tcim, Tgif1, Tmem170b, Tnr, Trim39, Tsku, Tspan15, Uaca, Ucma, Ufd1, Usp10, Wnt4, Wnt7b, Wwc2
Mus_musculus	inner ear morphogenesis	11/1901	74/19497	0.1642786413249525	0.47035028494350467	DNA	Aldh1a3, Dlx6, Foxi1, Gata2, Gbx2, Hmx2, Hmx3, Itga8, Maf1, Neurog1, Ptprq
Mus_musculus	regulation of nitric oxide biosynthetic process	11/1901	74/19497	0.1642786413249525	0.47035028494350467	DNA	Agxt2, Cav1, Dlc1, Ifng, Igf1, Klf4, Mapk9, Oprm1, Ptk2b, Ptx3, Tlr2
Mus_musculus	coagulation	11/1901	74/19497	0.1642786413249525	0.47035028494350467	DNA	Anxa8, Ap3b1, Bloc1s6, Cpb2, F11, F13a1, F2r, Hps1, Lnpk, Proc, Thbd
Mus_musculus	transport	360/1901	3464/19497	0.1646113173080883	0.4710083976192083	DNA	Abcb11, Abcc4, Abcg1, Acap2, Ace2, Ackr3, Adora3, Adra1a, Adrb2, Agap1, Agxt, Ahi1, Akap5, Ank1, Ank3, Anxa11, Anxa6, Anxa8, Ap3b1, Ap3s1, Apba1, Apba2, Apol6, Apold1, Aqp2, Aqp4, Aqp5, Aqp6, Arf6, Arhgap21, Arl6ip5, Asic4, Atg4c, Atp13a4, Atp1a2, Atp1a4, Atp1b3, Atp5e, Atp5j, Atp6v0e, Atp6v1a, Atp9b, Atxn1, Bag6, Best1, Best3, Bicdl1, Bin3, Bloc1s2, Bloc1s6, Bnip1, Bsnd, Btf3, Cacna1e, Cacng1, Cacng4, Cap1, Cartpt, Casr, Cav1, Cckar, Ccn2, Cct2, Cct4, Cd3g, Cdc42, Cdc42bpa, Cep120, Cfap54, Chmp1b, Chmp3, Chmp7, Chp2, Chrm3, Chrna6, Chrnb2, Clcc1, Clcn1, Cldn10, Clta, Cnga3, Cngb1, Cnih3, Cnnm2, Commd9, Copb1, Cpe, Cpeb1, Cplx2, Cplx4, Cpt1b, Creb3l1, Creb3l2, Ctdspl2, Ctns, Cux1, Dennd5a, Dhrs7c, Disp2, Dlc1, Dmac2l, Dnah1, Dnah5, Dnajc13, Dnm3, Dop1b, Drd1, Ecrg4, Edn1, Egr2, Ehd2, Ehd3, Ergic1, Exoc6, F2r, Fam91a1, Fbxo22, Fbxo7, Foxd1, Fxyd2, Gata2, Gda, Gdi2, Gja8, Gjb2, Gm19410, Gnptab, Golga5, Golga7, Golt1b, Gpat4, Gpr39, Gpr89, Grip1, Grm2, Grp, Gsk3b, Hbp1, Hip1, Hps1, Hspa14, Htr2b, Ift122, Ift43, Ift88, Ipo7, Itpr1, Itpr2, Jhy, Kcna1, Kcnd2, Kcnf1, Kcnh1, Kcnj1, Kcnk15, Kcnn3, Kifbp, Kpna7, Lgi3, Lman1, Lman2l, Lmnb1, Lonp2, Lrp2, Lrp6, Lrp8, Lsg1, Ltv1, Map3k8, Mapk8ip1, Mcoln1, Mcub, Med1, Mex3b, Mfge8, Mlx, Mme, Mmgt2, Mppe1, Mtch2, Mterf4, Mtmr12, Mtx2, Mylk2, Myo10, Myo1g, Nat2, Ncf4, Ndc1, Nde1, Ndufa10, Ndufa12, Ndufa2, Neurl1b, Nfatc1, Ngfr, Nipal1, Nipal2, Nipal4, Nos1, Nostrin, Nrp1, Ofd1, Opa1, Osbpl8, Oscp1, Pacc1, Pex16, Pex5l, Pex6, Pgap1, Phyhd1, Piezo2, Pkdcc, Pla2g12a, Pla2g2e, Plcz1, Pld2, Plekha8, Plpp3, Pom121, Pparg, Ppp2r2b, Prkce, Prkn, Psap, Psen2, Rab11fip2, Rab11fip5, Rab15, Rab22a, Rab2a, Rab31, Rab35, Rab38, Rab3c, Rab3ip, Rabep1, Rabl2, Raf1, Ran, Rap1b, Rbm4, Rbm8a, Rbp2, Relch, Reps1, Rin3, Rpgr, Rrbp1, Sar1a, Sarnp, Scamp1, Scnn1g, Scrn1, Sctr, Scyl2, Sdad1, Sec22a, Sec61a2, Serp2, Sfxn1, Sh3bp4, Sh3gl3, Slc12a2, Slc12a8, Slc14a1, Slc16a6, Slc18a2, Slc18a3, Slc19a1, Slc19a2, Slc20a2, Slc22a1, Slc22a3, Slc25a26, Slc25a37, Slc25a46, Slc2a13, Slc2a9, Slc35a1, Slc35a4, Slc35c1, Slc35d1, Slc37a2, Slc39a8, Slc44a1, Slc44a3, Slc45a3, Slc45a4, Slc47a2, Slc6a1, Slc6a11, Slc9b1, Sncb, Snx18, Snx31, Socs2, Sorl1, Spg11, Sqstm1, Srp72, Srpr, Srsf1, Stab2, Stat5a, Stim2, Stn1, Stoml1, Stra6l, Stx17, Stx2, Stx8, Sv2c, Syn2, Syn3, Tacc2, Tbc1d24, Tbc1d8b, Tgfbrap1, Timm21, Timm8b, Tm9sf4, Tmco6, Tmem108, Tmem230, Tmem87b, Tmf1, Trappc11, Trpc1, Trpm8, Trpv3, Tsku, Ttc26, Ttc8, Ttyh1, Tubb1, Txlna, Uaca, Ube2q1, Ucp1, Ufd1, Unc119b, Vapa, Vldlr, Vps13a, Vps13c, Vps33a, Vti1b, Wasf1, Whamm, Xpo4, Xpo6, Xpo7, Ywhah, Zdhhc17, Zdhhc2, Zdhhc23, Zdhhc9, Zfyve27
Mus_musculus	regulation of response to wounding	23/1901	180/19497	0.1652124506933834	0.472433356196248	DNA	Acta2, Adrb2, Alox12, Cav1, Cd109, Cpb2, Cxcr4, Duox2, Epha4, F11, F2r, Kank1, Klf4, Pdgfra, Plat, Prkce, Proc, Rgma, Slc12a2, St3gal4, Tnr, Tspan8, Wnt4
Mus_musculus	positive regulation of lymphocyte mediated immunity	20/1901	151/19497	0.1661083479470995	0.4746989032724035	DNA	Cadm1, Fzd5, H2-M1, H2-M10.1, H2-M10.2, H2-M10.3, H2-M10.4, H2-M10.5, H2-M10.6, H2-M11, H2-M9, H2-T23, H2-T24, Ifng, Il18, Il18rap, Klrc1, Mlh1, Shld1, Stat5a
Mus_musculus	regulation of protein phosphorylation	126/1901	1151/19497	0.1664434043968584	0.4753598725324241	DNA	2610042L04Rik, Acvr1b, Adam9, Adra1a, Adrb2, Akap11, Akap5, Aplp2, Arhgef5, Bccip, Bmp6, Cadm1, Cartpt, Cav1, Ccn2, Ccnyl1, Cd109, Cd3e, Cd80, Cd86, Cenpe, Chat, Clcn1, Cops8, Crebl2, Csnk2b, Ctf1, Cxcr4, Dab2ip, Dicer1, Drd1, Dusp1, Edn1, Efna5, Egfr, Epgn, Epha4, Ercc6, Ern2, Fam20a, Fbxo7, Fgf17, Flcn, Fzd5, Gadd45g, Gdf10, Gpr39, Gsk3b, Heg1, Hes1, Hgf, Hipk2, Htr2b, Ifng, Igf1, Il18, Il22ra2, Il31ra, Il6st, Irak3, Kitl, Lcp2, Limch1, Lox, Lrp6, Lrp8, Lrrk1, Map2k4, Map2k5, Map3k1, Map3k4, Mapk8ip1, Mapk9, Mas1, Myocd, Nck2, Nhlrc1, Nog, Nop53, Nos1, Nrp1, Osbpl8, Parp14, Parp9, Pde8a, Pdgfra, Phlpp1, Pla2g6, Plk1, Plpp3, Pmp22, Pparg, Prkag2, Prkar1a, Prkce, Prkn, Psen2, Ptk2b, Raf1, Rap2b, Rap2c, Rapgef3, Rgma, Ripk1, Rps23rg1, Rtraf, Sfrp5, Sh3bp5, Shb, Sorl1, Sqstm1, Tada2a, Tada3, Tcim, Tcl1, Tcl1b2, Tcl1b3, Tcl1b4, Tead1, Telo2, Tirap, Tmigd1, Tnfsf15, Tspyl2, Vldlr, Xrcc5
Mus_musculus	meiotic nuclear division	11/1901	75/19497	0.1679130187324214	0.47595226875366375	DNA	Atm, Bcl2l11, Dmrt1, Esp1, Marf1, Mlh1, Ncaph2, Rad51c, Siah1a, Wnt4, Zcwpw1
Mus_musculus	hemostasis	11/1901	75/19497	0.1679130187324214	0.47595226875366375	DNA	Anxa8, Ap3b1, Bloc1s6, Cpb2, F11, F13a1, F2r, Hps1, Lnpk, Proc, Thbd
Mus_musculus	regulation of interleukin-8 production	11/1901	75/19497	0.1679130187324214	0.47595226875366375	DNA	Cd2, F2r, Fcnb, Il17d, Il18, Klf4, Map2k5, Ripk1, Ssc5d, Tirap, Tlr2
Mus_musculus	regulation of hemostasis	11/1901	75/19497	0.1679130187324214	0.47595226875366375	DNA	Adrb2, Alox12, Cav1, Cpb2, F11, F2r, Pdgfra, Plat, Proc, St3gal4, Tspan8
Mus_musculus	regulation of vascular associated smooth muscle cell proliferation	11/1901	75/19497	0.1679130187324214	0.47595226875366375	DNA	Cav1, Edn1, Frs2, Gna13, Igf1, Igfbp5, Mdm2, Mmp2, Myocd, Pparg, Rbm10
Mus_musculus	regulation of cellular protein metabolic process	246/1901	2332/19497	0.1686645803455902	0.47595226875366375	DNA	2610042L04Rik, A2ml1, Acvr1b, Adam9, Adra1a, Adrb2, Akap11, Akap5, Alox12, Ankib1, Anxa8, Aph1b, Aplp2, Arhgef5, Arl6ip5, Bag6, Bccip, Bcl2a1d, Bcl2l11, Bmp6, Boll, Brd7, Bub3, C7, Cadm1, Calm1, Camta1, Caprin1, Cartpt, Cav1, Ccn2, Ccnyl1, Cd109, Cd3e, Cd80, Cd86, Cdc20b, Cdyl, Cenpe, Chat, Clcn1, Cops8, Cpb2, Cpeb1, Cpeb4, Crebl2, Csnk1a1, Csnk2b, Ctf1, Ctsb, Ctsz, Cxcr4, Cyp1b1, Dab2ip, Dap, Dbi, Dhx36, Dicer1, Dlc1, Dlgap1, Drd1, Dusp1, Dysf, Edn1, Eefsec, Efna5, Egfr, Eif3h, Eif4g2, Eif5, Epas1, Epgn, Epha4, Ercc6, Ern2, F2r, Fam20a, Fbxo22, Fbxo7, Fcmr, Fgf17, Flcn, Foxf2, Foxl2, Fscb, Fzd5, Gadd45g, Gata2, Gclc, Gdf10, Gpr39, Gsk3b, Gtpbp2, Heg1, Hes1, Hgf, Hip1, Hipk2, Htr2b, Ifng, Igf1, Igfbp5, Il18, Il22ra2, Il31ra, Il6st, Irak3, Itga1, Itga2, Kansl3, Kat14, Kitl, Klf15, Klf4, Kpna7, L3mbtl3, Larp6, Lcp2, Lgmn, Limch1, Lox, Lpin1, Lrp6, Lrp8, Lrrk1, Lxn, Malsu1, Map2k4, Map2k5, Map3k1, Map3k4, Mapk8, Mapk8ip1, Mapk9, Mapkapk5, Mas1, Mbip, Mbp, Mdm2, Mgat5, Mrps27, Mtch2, Mylip, Myocd, Nat10, Nck2, Ngfr, Nhlrc1, Nlrc4, Nog, Nop53, Nos1, Nrp1, Nsmce3, Nuak1, Osbpl8, Pa2g4, Pabpc1, Paip1, Parp14, Parp9, Pde8a, Pdgfra, Perp, Phlpp1, Pias1, Pias3, Piwil1, Pkm, Pla2g6, Plat, Plk1, Plpp3, Pmp22, Por, Pparg, Ppp2r2b, Prkag2, Prkar1a, Prkce, Prkn, Psen2, Psme3, Pstk, Ptk2b, Pym1, Raf1, Rap2b, Rap2c, Rapgef3, Rassf5, Rbm24, Rbm4, Rbm4b, Rbm8a, Rgma, Ripk1, Rnf144a, Rnf185, Rnf217, Rps23rg1, Rtraf, Samd4, Sarnp, Sco1, Sepsecs, Serpinb6c, Sfrp5, Sh3bp5, Shb, Shmt2, Slc35a4, Sorl1, Sox7, Spink13, Spon1, Sqstm1, Sra1, Stfa3, Styxl1, Tada2a, Tada3, Tbc1d24, Tcim, Tcl1, Tcl1b2, Tcl1b3, Tcl1b4, Tead1, Telo2, Tirap, Tmem98, Tmf1, Tmigd1, Tnfsf15, Tnp1, Trim39, Tspyl2, Uaca, Ube2n, Usp44, Vim, Vldlr, Vsir, Wt1, Xrcc5
Mus_musculus	extracellular matrix assembly	6/1901	37/19497	0.1689365616663299	0.47595226875366375	DNA	Clcn1, Fkbp6, Gm19410, Lox, Ntn4, Qsox1
Mus_musculus	cellular metabolic compound salvage	6/1901	37/19497	0.1689365616663299	0.47595226875366375	DNA	Ampd1, Apip, Bhmt, Bhmt2, Gmpr, Pdxk
Mus_musculus	autophagosome maturation	6/1901	37/19497	0.1689365616663299	0.47595226875366375	DNA	Chmp1b, Chmp3, Chmp7, Mcoln1, Stx17, Vps33a
Mus_musculus	tRNA methylation	6/1901	37/19497	0.1689365616663299	0.47595226875366375	DNA	Mto1, Thumpd2, Thumpd3, Trmt1l, Trmt9b, Tyw3
Mus_musculus	regulation of oxidative stress-induced neuron death	6/1901	37/19497	0.1689365616663299	0.47595226875366375	DNA	C7, Fbxo7, Lancl1, Meak7, Prkn, Tbc1d24
Mus_musculus	sprouting angiogenesis	6/1901	37/19497	0.1689365616663299	0.47595226875366375	DNA	Cdc42, Esm1, Nrp1, Parva, Ptk2b, Vstm4
Mus_musculus	regulation of nitric-oxide synthase activity	6/1901	37/19497	0.1689365616663299	0.47595226875366375	DNA	Calm1, Cav1, Egfr, Gsk3b, Htr2b, Ptk2b
Mus_musculus	establishment of epithelial cell polarity	6/1901	37/19497	0.1689365616663299	0.47595226875366375	DNA	Amot, Arf6, Cdc42, Frmd4a, Hes1, Ttc8
Mus_musculus	superoxide metabolic process	6/1901	37/19497	0.1689365616663299	0.47595226875366375	DNA	Duox2, Edn1, Mpo, Ncf4, Nox3, Sh3pxd2a
Mus_musculus	regulation of astrocyte differentiation	6/1901	37/19497	0.1689365616663299	0.47595226875366375	DNA	Epha4, Hes1, Il6st, Mycn, Nog, Nr2e1
Mus_musculus	homologous recombination	6/1901	37/19497	0.1689365616663299	0.47595226875366375	DNA	Bach1, Gm960, Mei4, Mlh1, Rad51c, Rnf212b
Mus_musculus	organic cation transport	6/1901	37/19497	0.1689365616663299	0.47595226875366375	DNA	Slc18a3, Slc22a1, Slc22a3, Slc25a26, Slc44a1, Slc47a2
Mus_musculus	regulation of sister chromatid segregation	14/1901	99/19497	0.1703830830181916	0.47973257732411545	DNA	Arid2, Atm, Bcl7a, Brd7, Bub3, Cenpe, Dusp1, Gen1, Ik, Mad2l1bp, Nuf2, Plk1, Ttk, Usp44
Mus_musculus	morphogenesis of a branching epithelium	24/1901	187/19497	0.1711631283779092	0.48074695959485103	DNA	Casr, Ctsz, Cxcl12, Cxcr4, Dicer1, Edn1, Foxd1, Frs2, Fzd5, Gbx2, Gcm1, Gna13, Igf1, Lrp6, Med1, Mgp, Mycn, Nfatc1, Nrp1, Pbx1, Ptch1, Slc12a2, Wnt4, Wt1
Mus_musculus	Ras protein signal transduction	24/1901	187/19497	0.1711631283779092	0.48074695959485103	DNA	Arhgap32, Arhgef12, Cdc42, Dock5, Dok2, Eps8l3, Gna13, Kitl, Ksr2, Mapkapk5, Ngfr, Nkiras1, Rab15, Rab35, Rap1b, Rap2b, Rap2c, Rapgef3, Rasgef1a, Rerg, Rras2, Shtn1, Sra1, Wasf1
Mus_musculus	nucleotide catabolic process	11/1901	76/19497	0.1721064256881272	0.4829575858112429	DNA	Entpd1, Entpd4, Entpd4b, Entpd5, Gda, Nt5c1a, Nudt17, Nudt18, Pde8a, Sarm1, Upb1
Mus_musculus	reproductive structure development	42/1901	351/19497	0.1722565122427669	0.4829575858112429	DNA	Atm, Bach1, Bcl2l11, Bmp6, Cul7, Cyp1b1, Dicer1, Dmrt1, Fancg, Foxf2, Foxl2, Fst, Fzd5, Gjb2, Hes1, Hsd17b2, Jmjd1c, Kitl, Lrp2, Map3k4, Mas1, Mc2r, Mme, Mmp19, Mmp2, Myocd, Neurog1, Nhlh2, Nobox, Nr5a1, Ovol2, Pdgfra, Pparg, Prdx4, Ptch1, Rbpj, Rps6, Rxfp2, Srd5a2, Tmf1, Wnt4, Wt1
Mus_musculus	cellular response to nitrogen compound	59/1901	509/19497	0.1722828854228677	0.4829575858112429	DNA	Adrb2, Bach1, Casp7, Casq2, Casr, Cav1, Cgas, Cpeb1, Cpeb4, Cxcr4, Cyp1b1, Drd1, Edn1, Egfr, Epha4, Foxo1, Gabpa, Gclc, Gjb2, Gsk3b, Htr2b, Igf1, Igfbp5, Il18, Irs2, Itpr1, Itpr2, Klf15, Klf3, Lgmn, Lpin1, Mapk8, Mas1, Mdm2, Mmp2, Ngfr, Nos1, Nsmce3, Pck2, Pdgfra, Pkm, Plat, Por, Pparg, Prkn, Rab15, Rab31, Rap1b, Rapgef3, Scnn1g, Sh3bp4, Sorbs1, Sra1, Stc1, Tlr2, Tshr, Umodl1, Vim, Wt1
Mus_musculus	positive regulation of peptidase activity	24/1901	188/19497	0.1726407316115046	0.4829575858112429	DNA	Alox12, Aph1b, Arl6ip5, Bcl2l11, Ccn2, Dap, Dlc1, Epha4, F2r, Foxl2, Hip1, Lgmn, Mapk9, Mbp, Mtch2, Ngfr, Nlrc4, Perp, Pparg, Psme3, Sox7, Tnfsf15, Uaca, Vsir
Mus_musculus	negative regulation of transcription, DNA-templated	139/1901	1282/19497	0.1726786776462971	0.4829575858112429	DNA	Ankrd1, Apbb3, Atxn1, Bach1, Bap1, Bmp6, Brd7, Cav1, Cd38, Creb3l1, Crebrf, Cux1, Dab2ip, Dap, Dicer1, Dkk3, Dmrt1, Dnajb5, E2f6, Edn1, Eef1aknmt, Eid1, Elk3, Epas1, Ern2, Esp1, Esrrb, Etv6, Flcn, Foxd1, Foxf2, Foxl2, Foxn3, Foxp1, Foxq1, Foxs1, Fst, Gabpa, Gata2, Gclc, Glis3, Gmnn, Grip1, H3c13, Hbp1, Helt, Hes1, Hes6, Heyl, Hipk2, Hmbox1, Hr, Ifng, Jph2, Kdm8, Klf3, Klf4, L3mbtl3, Lancl2, Larp7, Lbh, Lpin1, Macroh2a2, Maf1, Mageb4, Map2k5, Mbtd1, Mcph1, Mdm2, Med1, Mef2a, Mlx, Mme, Myocd, N4bp2l2, Nck2, Nelfcd, Nepn, Neurog3, Nfatc1, Nfatc2, Nkx2-5, Nkx6-3, Nog, Nop53, Nostrin, Nr2c1, Nr2e1, Nsmce3, Nupr1l, Ovol2, Pa2g4, Parp9, Pbxip1, Pcna, Pias1, Pias3, Plk1, Ppara, Pparg, Prdm1, Prkn, Psen2, Ptch1, Purb, Rbm10, Rbp2, Rbpj, Rcor3, Ripply1, Ripply2, Ripply3, Sarnp, Scaf4, Scmh1, Smyd1, Sox7, Sp5, Sqstm1, Srebf2, Tcf4, Tcf7l2, Tenm2, Tgif1, Tnp1, Trim29, Usp3, Wnt4, Wt1, Wwc2, Xrcc5, Ylpm1, Zbtb38, Zc3h8, Zfp69, Zfp703, Zfp746, Zfp78, Zhx3
Mus_musculus	regulation of oxidoreductase activity	14/1901	100/19497	0.1727936003371812	0.4829575858112429	DNA	Calm1, Cav1, Edn1, Egfr, Gja8, Gsk3b, Gzma, Htr2b, Ifng, Por, Prkn, Ptk2b, Sco1, Sirt5
Mus_musculus	cell-matrix adhesion	14/1901	100/19497	0.1727936003371812	0.4829575858112429	DNA	Adam9, Bcl2l11, Ccn2, Clcn1, Eda, Itga1, Itga10, Itga2, Itga8, Itgb5, Nid2, Otoa, Pex11b, Vwa2
Mus_musculus	positive regulation of cell motility	72/1901	635/19497	0.173535314529599	0.4847349243049348	DNA	Ackr3, Acta2, Acvr1b, Adam9, Adora3, Alox12, Amot, Arf6, Arhgap32, Atm, Camk1d, Cav1, Ccdc25, Ccl20, Cdc42, Cpeb1, Cxcl10, Cxcl12, Cxcr4, Cyp1b1, Dab2ip, Dicer1, Dock5, Drd1, Duox2, Dysf, Edn1, Egfr, Epha4, F2r, Fgfbp1, Foxp1, Gata2, Gfus, Hgf, Ifng, Igf1, Igfbp5, Il18, Il6st, Irs2, Itga2, Kitl, Lamc2, Lgals3, Lgmn, Map4k4, Mapk8, Mdm2, Mgat5, Mmp2, Nrp1, Pdgfra, Pld2, Plet1, Plpp3, Prex1, Prkce, Ptk2b, Rapgef3, Rras2, Rtn4, Sema3g, Sema5b, Sema6a, Shtn1, Stat5a, Tbc1d24, Tirap, Tlr2, Vsir, Zfp703
Mus_musculus	negative regulation of cell death	130/1901	1195/19497	0.1742535682891276	0.4861483534302641	DNA	Ackr3, Actc1, Ahi1, Aifm2, Aipl1, Alox12, Amigo2, Apbb3, Apip, Asah2, Aven, Babam2, Bag6, Bcl11b, Bcl2a1d, C7, Cacybp, Camk1d, Capn13, Cav1, Ccn2, Cd38, Cfdp1, Chmp1b, Chmp3, Chmp7, Chst11, Cpeb4, Creb3l1, Ctsb, Cxcl12, Drd1, Dusp1, Edn1, Egfr, F2r, Faim2, Fank1, Fbxo7, Fcmr, Foxo1, Foxp1, Foxq1, Fstl1, Gata2, Gclc, Gnrh1, Grm7, Gsk3b, Hgf, Hipk2, Hk3, Hsph1, Htr2b, Igf1, Il18, Il6st, Irs2, Itpr1, Itprip, Kcnj1, Kitl, Klf4, Krit1, Lgals3, Lgmn, Lig4, Lrp2, Lrp6, Map2k4, Map2k5, Map4k4, Mapk8, Mapk8ip1, Mdm2, Meak7, Med1, Mpz, Myocd, Nat2, Ngfr, Nkx2-5, Nog, Nos1, Npas2, Npy, Nr2e1, Nrp1, Opa1, Ormdl3, Pa2g4, Palb2, Pde8a, Pdxk, Pias1, Plk1, Por, Ppara, Prkce, Prkn, Proc, Prok2, Psap, Psen2, Psme3, Ptk2b, Raf1, Rapgef3, Rel, Ripk1, Rps6, Rtkn2, Rxfp2, Sirt5, Sncb, Sorl1, Stat5a, Tbc1d24, Tcf4, Tcf7l2, Tcim, Tcl1, Tm7sf3, Tmf1, Tmigd1, Tox3, Tsc22d1, Wnt4, Wt1, Ywhah
Mus_musculus	cellular cation homeostasis	79/1901	704/19497	0.1746101896946973	0.4868467918389582	DNA	Ackr3, Adcy5, Adra1a, Adra1b, Adrb2, Akap5, Anxa6, Ap3b1, Aplp2, Atp13a4, Atp1a2, Atp1a4, Atp1b3, Atp6v1a, Avpr1a, Bmp6, Bsnd, C7, Cacna1e, Calm1, Casq2, Casr, Cav1, Cckar, Ccn2, Cd38, Cngb1, Csrp3, Cxcl10, Cxcl3, Cxcl9, Cxcr4, Cybrd1, Dbi, Dhrs7c, Drd1, Edn1, F2r, Fxyd2, Galr1, Gata2, Gna13, Gpr39, Gpr6, Gpr89, Hps1, Htr2b, Il6st, Immt, Itpr1, Itpr2, Jph2, Kcnh1, Lrp6, Mchr1, Mcoln1, Mcub, Nos1, Npy, Oprm1, Pdgfra, Pla2g6, Plcz1, Prkce, Psen2, Ptk2b, Rab38, Scnn1g, Sco1, Slc12a2, Slc39a8, Slc9b1, Stc1, Stim2, Tm9sf4, Trpc1, Trpm8, Trpv3, Vps33a
Mus_musculus	regulation of amine transport	17/1901	127/19497	0.1748724624672131	0.4869852587004883	DNA	Ace2, Adora3, Arl6ip5, Avpr1a, Cartpt, Chrna6, Chrnb2, Cxcl12, Entpd1, Grm2, Grm7, Nat2, Rgs4, Rtn4, Slc12a2, Slc18a3, Slc6a1
Mus_musculus	regulation of cellular macromolecule biosynthetic process	383/1901	3701/19497	0.1756060053476266	0.48824309406463595	DNA	5730507C01Rik, 9030624G23Rik, Ablim1, Ablim3, Acvr1b, Adora3, Adrb2, Ahi1, Ankrd1, Ap3b1, Apbb3, Arhgef5, Arid2, Arid3b, Ash2l, Atf6, Atm, Atxn1, Bach1, Bap1, Bcl11b, Bcl7a, Bcl9, Bdp1, Bloc1s2, Bmp6, Boll, Brd7, Bsx, Cacybp, Camk1d, Camta1, Caprin1, Carf, Cav1, Ccnt2, Cct2, Cct4, Cd38, Cdc42, Cdk18, Cebpz, Cer1, Chchd2, Chp2, Churc1, Cited4, Cpeb1, Cpeb4, Cphx1, Creb3l1, Creb3l2, Crebl2, Crebrf, Csrp3, Cux1, Cyp1b1, Dab2ip, Dap, Dbi, Dhx36, Dicer1, Dkk3, Dlx6, Dmrt1, Dnajb5, Dusp1, Duxbl1, Dyrk2, E2f6, Eda, Edn1, Eef1aknmt, Eefsec, Egfr, Egr2, Ehf, Eid1, Eif4g2, Eif5, Elf1, Elf5, Elk3, Epas1, Epc2, Ercc6, Ern2, Esp1, Esrrb, Etv6, F2r, Fank1, Flcn, Fosl2, Foxb2, Foxd1, Foxd2, Foxf2, Foxi1, Foxl2, Foxn3, Foxn4, Foxo1, Foxp1, Foxq1, Foxs1, Fst, Fzd5, Gabpa, Galr1, Gata2, Gbx2, Gclc, Gcm1, Gins4, Glis3, Gm10479, Gm5294, Gmnn, Grb10, Grhl1, Grip1, Gsk3b, Gtf2a1, Gtf2f2, Gtpbp2, H3c13, Havcr2, Hbp1, Hdgfl3, Helt, Hes1, Hes6, Heyl, Hgf, Hipk2, Hmbox1, Hmgn3, Hmx2, Hmx3, Hr, Ifng, Igf1, Igfbp5, Il18, Il18rap, Irak3, Irf2, Irs2, Itga2, Itga8, Jmjd1c, Jph2, Kansl3, Kat14, Kdm8, Klf15, Klf3, Klf4, Klf9, L3mbtl3, Lancl2, Larp6, Larp7, Lbh, Lhx5, Lmx1b, Lpin1, Lrp6, Lrp8, Lum, Macroh2a2, Maf1, Mageb4, Malsu1, Map2k4, Map2k5, Map3k1, Map3k4, Mapk8, Mapk8ip1, Mapk9, Mapkapk5, Mas1, Mbip, Mbtd1, Mcph1, Mdm2, Med1, Med21, Med7, Mef2a, Mical2, Micalcl, Mlx, Mme, Mrps27, Mterf1b, Mterf4, Mycn, Myocd, Myrfl, N4bp2l2, Nat10, Nck2, Ncoa1, Necab1, Nelfcd, Nepn, Neurog1, Neurog3, Nfatc1, Nfatc2, Nfia, Nfkbib, Ngfr, Nhlh2, Nkx2-5, Nkx6-3, Nlk, Nlrc4, Nobox, Nog, Nop53, Nos1, Nostrin, Noto, Npas2, Npat, Nr2c1, Nr2e1, Nr5a1, Nrbf2, Nrl, Nsmce3, Nts, Nufip1, Nupr1l, Olig1, Ovol2, Pa2g4, Pabpc1, Paip1, Parp9, Pask, Pbx1, Pbx3, Pbxip1, Pcna, Pde8a, Pf4, Pfkm, Phox2b, Pias1, Pias3, Pitx3, Piwil1, Pkm, Plk1, Plpp3, Ppara, Pparg, Ppie, Ppp1cb, Prdm1, Prkn, Psen2, Pstk, Ptch1, Ptk2b, Purb, Pxylp1, Pym1, Raf1, Rapgef3, Rax, Rbm10, Rbm14, Rbm24, Rbm4, Rbm4b, Rbm8a, Rbmx, Rbp2, Rbpj, Rcor3, Rel, Rfc4, Rfc5, Rfx4, Rgma, Ripk1, Ripply1, Ripply2, Ripply3, Rnf187, Rtkn2, Rtraf, Sall3, Samd4, Sarnp, Scaf4, Scmh1, Sepsecs, Sf3b5, Sfrp5, Shmt2, Slc25a37, Slc35a4, Slc39a8, Smyd1, Sorbs1, Sox7, Sp5, Sqstm1, Sra1, Srebf2, Stat5a, Stn1, Stox2, Supt3, Tada2a, Tada3, Taf13, Tcf4, Tcf7l2, Tcim, Tead1, Tenm2, Terf1, Tgfbrap1, Tgif1, Tirap, Tlr2, Tmf1, Tmpo, Tnp1, Tox3, Trim15, Trim26, Trim29, Trim42, Trim45, Trim68, Tsc22d1, Tspyl2, Ube2n, Ucp1, Usp3, Vgll1, Vim, Wapl, Wnt4, Wt1, Wwc2, Xrcc5, Ylpm1, Ywhah, Zbtb38, Zc3h8, Zfp11, Zfp14, Zfp28, Zfp287, Zfp358, Zfp410, Zfp422, Zfp462, Zfp579, Zfp583, Zfp628, Zfp667, Zfp69, Zfp697, Zfp703, Zfp74, Zfp746, Zfp78, Zfp821, Zhx3, Zkscan8, Zranb3, Zxdc
Mus_musculus	regulation of pattern recognition receptor signaling pathway	14/1901	101/19497	0.1756438810343855	0.48824309406463595	DNA	Arf6, Cav1, Dab2ip, Ifi35, Irak3, Nop53, Rtn4, Sarm1, Tirap, Tlr2, Trim15, Ufd1, Usp15, Wdfy1
Mus_musculus	embryonic organ development	24/1901	190/19497	0.1763126933264072	0.48924633569402076	DNA	Aldh1a3, Arid2, Cc2d2a, Egfr, Epas1, Esrrb, Foxf2, Fzd5, Gata2, Hes1, Kitl, Med1, Noto, Ovol2, Palb2, Pbx1, Pbx3, Pkdcc, Prdm1, Ptch1, Rbpj, Tead1, Tubb2b, Wnt7b
Mus_musculus	response to nitrogen compound	113/1901	1027/19497	0.1763828286791733	0.48924633569402076	DNA	Adra1b, Adrb2, Agxt, Bach1, Bag6, Bckdhb, Btg1, Cacng4, Cacybp, Calm1, Casp7, Casq2, Casr, Cav1, Cgas, Chrm3, Chrnb2, Cnga3, Cox5b, Cpeb1, Cpeb4, Cxcl12, Cxcr4, Cyc1, Cyp1b1, Dhx36, Drd1, Duox2, Edn1, Egfr, Egr2, Epha4, Erlin1, Foxo1, Fundc1, Gabpa, Gclc, Gcnt1, Gjb2, Grb10, Grm2, Gsk3b, Hadh, Hbp1, Hes1, Htr2b, Igf1, Igfbp5, Il18, Irak3, Irs2, Itga2, Itpr1, Itpr2, Klf15, Klf3, Lgmn, Lpin1, Lrp6, Mapk8, Mas1, Mdm2, Meak7, Mmp19, Mmp2, Mylip, Ngfr, Nos1, Nr5a1, Nsmce3, Oprm1, Otc, Pck2, Pcna, Pdgfra, Pitx3, Pkm, Plat, Pld2, Por, Ppara, Pparg, Prkce, Prkn, Ptk2b, Rab15, Rab31, Rap1b, Rapgef3, Rgs4, Rnf103, Rnf185, Rps6, Scnn1g, Sh3bp4, Slc18a2, Slc6a1, Sorbs1, Sra1, Srd5a2, Srebf2, Stat5a, Stc1, Stt3b, Thbd, Tlr2, Tshr, Ube4a, Ufd1, Umodl1, Vim, Vps13c, Wt1
Mus_musculus	ribonucleoside monophosphate metabolic process	9/1901	58/19497	0.1767948425876895	0.48924633569402076	DNA	Ak2, Ak3, Ak9, Ampd1, Atic, Gda, Gmpr, Nt5c1a, Upb1
Mus_musculus	embryonic heart tube morphogenesis	11/1901	77/19497	0.1768427421472251	0.48924633569402076	DNA	Ahi1, Foxn4, Hes1, Lrp6, Mical2, Micalcl, Nkx2-5, Noto, Ovol2, Rbpj, Tead1
Mus_musculus	negative regulation of synaptic transmission	11/1901	77/19497	0.1768427421472251	0.48924633569402076	DNA	Cd38, Drd1, Grm2, Mtmr2, Pla2g6, Prkn, Ptk2b, Rap1b, Shank3, Slc6a1, Tnr
Mus_musculus	regulation of kinase activity	80/1901	713/19497	0.1768591861840861	0.48924633569402076	DNA	Adam9, Adra1a, Adrb2, Alk, Aplp2, Arhgef5, Bccip, Cartpt, Cav1, Ccnyl1, Cd86, Cdc42, Cenpe, Clcn1, Cops8, Dab2ip, Drd1, Dusp1, Edn1, Egfr, Epgn, Epha4, Ern2, Fbxo7, Fzd5, Gadd45g, Gpr39, Gsk3b, Heg1, Hgf, Htr2b, Ifng, Igf1, Il18, Irak3, Irs2, Kitl, Lcp2, Lrp6, Lrp8, Map2k4, Map2k5, Map3k1, Map3k4, Mapk8ip1, Mas1, Mcph1, Myocd, Nhlrc1, Nrbf2, Osbpl8, Pdgfra, Plk1, Pmp22, Pparg, Prkag2, Prkar1a, Prkn, Psen2, Ptk2b, Rap2b, Rap2c, Rtraf, Sfrp5, Sh3bp5, Shb, Sorl1, Tcim, Tcl1, Tcl1b2, Tcl1b3, Tcl1b4, Tead1, Telo2, Tirap, Tmigd1, Tnfsf15, Tspyl2, Vldlr, Xrcc5
Mus_musculus	negative regulation of signaling	153/1901	1418/19497	0.1774580201342277	0.48949522173985505	DNA	Ace2, Ackr3, Adra1a, Adra1b, Adrb2, Amer2, Apcdd1, Asah2, Atm, Atxn1, Avpr1a, Cadm1, Cartpt, Cav1, Cd109, Cd38, Cd3e, Cer1, Chrdl2, Chrnb2, Chst11, Cish, Cnmd, Creb3l1, Crebrf, Crim1, Csnk1a1, Ctdspl2, Cxcl12, Dab2ip, Dkk3, Dlc1, Dok2, Drd1, Dusp1, Dusp13, Dusp2, Dyrk2, Edn1, Elf1, Epha4, Esp1, Faim2, Fcmr, Flcn, Foxo1, Foxp1, Fst, G3bp1, Gata2, Gclc, Grb10, Grip1, Grm2, Gsk3b, Hadh, Heg1, Heyl, Hgf, Hipk2, Ifi35, Ift122, Igf1, Igfbp5, Il6st, Irak3, Itga1, Itpr1, Itprip, Kank1, Klf4, Lbh, Lgals3, Lgmn, Lrp2, Lrp6, Ltbp1, Mad2l1bp, Map2k5, Map4k4, Mapk8ip1, Mapkapk5, Mdm2, Mme, Mtmr2, Myocd, Nck2, Nepn, Ngfr, Nkx2-5, Nlk, Nog, Nop53, Nos1, Nrp1, Ofd1, Opa1, Oprm1, Ovol2, Parp14, Pdzd3, Phlda3, Phlpp1, Pla2g6, Ppara, Pparg, Prkacb, Prkn, Psen2, Psme3, Ptch1, Ptk2b, Ptprr, Rab11fip5, Raf1, Rap1b, Rasl11b, Rfx4, Rgs4, Rgs6, Ripk1, Rnf152, Rtkn2, Sall3, Sarm1, Sco1, Scyl2, Sema6a, Sfrp5, Sh3bp4, Shank3, Slc35c1, Slc39a8, Slc6a1, Socs2, Sorl1, Sstr4, Tcf4, Tcf7l2, Tcim, Tgif1, Tmem170b, Tnr, Trim39, Tsku, Tspan15, Uaca, Ucma, Ufd1, Usp10, Wnt4, Wnt7b, Wwc2
Mus_musculus	positive regulation of protein phosphorylation	88/1901	789/19497	0.1775813083692596	0.48949522173985505	DNA	Acvr1b, Adam9, Adra1a, Adrb2, Akap11, Akap5, Arhgef5, Bmp6, Cartpt, Cav1, Ccn2, Cd3e, Cd80, Cd86, Cenpe, Chat, Cops8, Crebl2, Csnk2b, Ctf1, Cxcr4, Dab2ip, Drd1, Edn1, Efna5, Egfr, Epgn, Epha4, Ercc6, Ern2, Fam20a, Fgf17, Flcn, Fzd5, Gdf10, Gpr39, Gsk3b, Hes1, Hgf, Hipk2, Htr2b, Ifng, Igf1, Il18, Il31ra, Il6st, Kitl, Lcp2, Limch1, Lrp8, Lrrk1, Map2k4, Map2k5, Map3k1, Map3k4, Mapk9, Mas1, Nos1, Nrp1, Osbpl8, Parp14, Parp9, Pde8a, Pdgfra, Pla2g6, Plk1, Plpp3, Pparg, Prkag2, Ptk2b, Raf1, Rap2b, Rap2c, Rapgef3, Rgma, Ripk1, Sqstm1, Tcim, Tcl1, Tcl1b2, Tcl1b3, Tcl1b4, Tead1, Telo2, Tirap, Tnfsf15, Vldlr, Xrcc5
Mus_musculus	regulation of extent of cell growth	17/1901	128/19497	0.1776113571892474	0.48949522173985505	DNA	Arhgap32, Cdkl5, Cxcl12, Efna5, Eif4g2, Gsk3b, Islr2, Nrp1, Rgma, Rtn4, Sema3g, Sema5b, Sema6a, Shtn1, Sra1, Tnr, Zfyve27
Mus_musculus	positive regulation of cysteine-type endopeptidase activity involved in apoptotic process	17/1901	128/19497	0.1776113571892474	0.48949522173985505	DNA	Alox12, Arl6ip5, Bcl2l11, Ccn2, Dap, Dlc1, F2r, Foxl2, Hip1, Mapk9, Mtch2, Ngfr, Nlrc4, Pparg, Sox7, Tnfsf15, Uaca
Mus_musculus	cellular response to oxidative stress	24/1901	191/19497	0.1785012975078606	0.48949522173985505	DNA	C7, Chchd2, Cyp1b1, Dicer1, Edn1, Egfr, Ercc6l2, Foxo1, Gjb2, Il18rap, Mapk8, Mapk9, Mmp2, Ngfr, Pcna, Pdgfra, Prkra, Rax, Ripk1, Stx2, Tmigd1, Txndc2, Ucp1, Vkorc1l1
Mus_musculus	regulation of smooth muscle cell migration	14/1901	102/19497	0.1789246278591799	0.48949522173985505	DNA	Cav1, Cyp1b1, Dock5, Gna13, Igf1, Igfbp5, Il18, Il6st, Itga2, Mdm2, Myocd, Pparg, Rapgef3, Sorl1
Mus_musculus	neurotransmitter transport	14/1901	102/19497	0.1789246278591799	0.48949522173985505	DNA	Atp1a2, Cplx2, Cplx4, Grm2, Prkn, Slc18a2, Slc18a3, Slc22a1, Slc22a3, Slc6a1, Slc6a11, Sv2c, Syn2, Syn3
Mus_musculus	positive regulation of locomotion	74/1901	653/19497	0.1791058346652757	0.48949522173985505	DNA	Ackr3, Acta2, Acvr1b, Adam9, Adora3, Alox12, Amot, Arf6, Arhgap32, Atm, Camk1d, Casr, Cav1, Ccdc25, Ccl20, Cdc42, Cpeb1, Cxcl10, Cxcl12, Cxcr4, Cyp1b1, Dab2ip, Dicer1, Dock5, Drd1, Duox2, Dysf, Edn1, Egfr, Epha4, F2r, Fgfbp1, Foxp1, Gata2, Gfus, Hgf, Ifng, Igf1, Igfbp5, Il16, Il18, Il6st, Irs2, Itga2, Kitl, Lamc2, Lgals3, Lgmn, Map4k4, Mapk8, Mdm2, Mgat5, Mmp2, Nrp1, Pdgfra, Pld2, Plet1, Plpp3, Prex1, Prkce, Ptk2b, Rapgef3, Rras2, Rtn4, Sema3g, Sema5b, Sema6a, Shtn1, Stat5a, Tbc1d24, Tirap, Tlr2, Vsir, Zfp703
Mus_musculus	positive regulation of sodium ion transmembrane transport	5/1901	27/19497	0.1792259008069393	0.48949522173985505	DNA	Ank3, Atp1b3, Cap1, Chp2, Nos1
Mus_musculus	reciprocal homologous recombination	5/1901	27/19497	0.1792259008069393	0.48949522173985505	DNA	Gm960, Mei4, Mlh1, Rad51c, Rnf212b
Mus_musculus	plasma membrane repair	5/1901	27/19497	0.1792259008069393	0.48949522173985505	DNA	Anxa6, Chmp1b, Chmp3, Chmp7, Dysf
Mus_musculus	locomotor rhythm	5/1901	27/19497	0.1792259008069393	0.48949522173985505	DNA	Grip1, Kcnd2, Naglu, Nms, Npas2
Mus_musculus	reproductive system development	5/1901	27/19497	0.1792259008069393	0.48949522173985505	DNA	Bmp6, Pdgfra, Srd5a2, Ube2q1, Wt1
Mus_musculus	positive regulation of epidermal cell differentiation	5/1901	27/19497	0.1792259008069393	0.48949522173985505	DNA	Alox8, Macroh2a2, Med1, Ovol2, Ptch1
Mus_musculus	reciprocal meiotic recombination	5/1901	27/19497	0.1792259008069393	0.48949522173985505	DNA	Gm960, Mei4, Mlh1, Rad51c, Rnf212b
Mus_musculus	detection of visible light	5/1901	27/19497	0.1792259008069393	0.48949522173985505	DNA	Aipl1, Best1, Cngb1, Pcare, Sema5b
Mus_musculus	negative regulation of stem cell proliferation	5/1901	27/19497	0.1792259008069393	0.48949522173985505	DNA	Cd109, Nfatc1, Ovol2, Ptch1, Rbpj
Mus_musculus	collagen metabolic process	9/1901	59/19497	0.1809297571775024	0.4933566771607967	DNA	Adamts2, Clcn1, Ctsb, Ctss, Mme, Mmp11, Mmp19, Mmp2, P3h2
Mus_musculus	regulation of dendritic spine morphogenesis	9/1901	59/19497	0.1809297571775024	0.4933566771607967	DNA	Caprin1, Dhx36, Dnm3, Epha4, Lrp8, Ngef, Opa1, Shank3, Sipa1l1
Mus_musculus	apoptotic process	82/1901	730/19497	0.1813029236527523	0.4940801268609508	DNA	Aimp1, Aipl1, Aldh1a3, Apip, Aqp2, Arf6, Asah2, Atm, Aven, Babam2, Bag6, Bap1, Bcl11b, Bcl2a1d, Bcl2l11, Bmx, Bnip1, C7, Cadm1, Casp7, Casr, Cfdp1, Chst11, Ctnnbl1, Dap, Dlc1, Etv6, Faim2, Foxo1, Fzd5, Gadd45g, Gsk3b, Hip1, Hipk2, Hrk, Ifng, Kitl, Lig4, Map2k4, Map3k9, Mapk8, Mdm2, Mef2a, Mtch2, Myocd, Ngfr, Nhlh2, Nkx2-5, Nlrc4, Nr2e1, Opa1, Palb2, Phlpp1, Ppp2r1b, Prune2, Psme3, Rabep1, Rassf5, Rbm10, Relt, Ripk1, Rnf152, Rps6, Rps6ka2, Sema6a, Shb, Siah1a, Siah1b, Sncb, Spg11, Sqstm1, Sra1, Stat5a, Tcim, Tmf1, Tox3, Trim35, Trim39, Wnt7b, Wt1, Xaf1, Zc3h8
Mus_musculus	regulation of cardiac muscle hypertrophy	11/1901	78/19497	0.182105357780365	0.4956855279303385	DNA	Adra1a, Edn1, Foxo1, Foxp1, Gsk3b, Igf1, Mef2a, Ppara, Pparg, Rbm10, Rgs4
Mus_musculus	synapse organization	29/1901	234/19497	0.1821084356050556	0.4956855279303385	DNA	2610042L04Rik, Ank3, Arf6, Cadm1, Cdc42, Chat, Dnm3, Drd1, Epha4, F2r, Igsf21, Ky, Lmx1b, Nfia, Pdzrn3, Pmp22, Ppfibp2, Rap1b, Sdk2, Shank3, Slc25a46, Slc6a1, Sncb, Spg11, Sptb, Sra1, Tnr, Wasf1, Wnt7b
Mus_musculus	regulation of peptidyl-tyrosine phosphorylation	33/1901	273/19497	0.1822989875889782	0.49590868187478643	DNA	Adra1a, Aplp2, Bmp6, Cav1, Cd3e, Cd80, Ctf1, Efna5, Egfr, Epgn, Epha4, Hes1, Hgf, Ifng, Igf1, Il18, Il22ra2, Il31ra, Il6st, Kitl, Lrp8, Lrrk1, Nrp1, Parp14, Parp9, Pdgfra, Plpp3, Prkce, Psen2, Ptk2b, Rap2b, Rap2c, Sh3bp5
Mus_musculus	morphogenesis of a branching structure	25/1901	197/19497	0.1824069262080365	0.49590868187478643	DNA	Casr, Ctsz, Cxcl12, Cxcr4, Dicer1, Edn1, Foxd1, Frs2, Fzd5, Gbx2, Gcm1, Gna13, Igf1, Lrp6, Med1, Mgp, Mycn, Nfatc1, Nrp1, Pbx1, Prdm1, Ptch1, Slc12a2, Wnt4, Wt1
Mus_musculus	organonitrogen compound biosynthetic process	98/1901	888/19497	0.1831508061700671	0.4976357313553247	DNA	Adcy5, Adcy7, Agxt, Agxt2, Aimp1, Ak2, Ak3, Ak9, Ampd1, Ank1, Apip, Asah2, Atic, Atp5e, Atp5j, B3gnt4, B4galt4, B4galt7, Bdh2, Bhmt, Bhmt2, Cers3, Chst11, Chst3, Chst9, Chsy1, Coasy, Csgalnact1, Ctps, Dao, Dlat, Dmac2l, Egfr, Elovl3, Elovl4, Epas1, Extl1, Gclc, Gcnt1, Gls, Glul, Gmpr, Gpat4, Hacd2, Hdc, Heg1, Hs3st2, Igf1, Mocs2, Mrpl2, Mrpl30, Mrpl32, Mrpl33, Mrpl40, Mrpl42, Mrpl46, Mrps11, Mrps14, Mrps15, Mrps17, Mrps22, Mrps27, Mthfd1l, Nadk, Nat2, Ndufa10, Ndufa12, Ndufa2, Nme9, Ormdl2, Ormdl3, Otc, Pah, Pdhx, Pdxk, Phgdh, Pkm, Pla2g4c, Pts, Pxylp1, Rpl14, Rpl31, Rpl34, Rpl9, Rps6, Sds, Sdsl, Sepsecs, Shmt2, Slc35d1, Sms, Sptb, Sptssb, St3gal4, St8sia5, Tpk1, Upb1, Vapa
Mus_musculus	organic hydroxy compound metabolic process	55/1901	477/19497	0.1839793917299444	0.497766804683168	DNA	Abcb11, Abcg1, Aldh1a3, Aldh1b1, Alox12, Alox8, Aplp2, Asah2, Baat, Bco1, Ctns, Ctsb, Cyb5r2, Cyp1a1, Cyp1b1, Cyp27a1, Dao, Duox2, Dysf, Epas1, Erg28, Erlin1, Gcnt4, Hdc, Hsd17b1, Iyd, Lbr, Lipa, Lrp2, Lss, Med1, Miox, Mtch2, Mtmr2, Mtmr7, Pck2, Pdxk, Plpp3, Pmp22, Pmvk, Prkn, Pts, Rdh12, Retsat, Sc5d, Shpk, Slc37a2, Sncb, Sptssb, Sqle, Srd5a2, Srebf2, Trpc1, Tsku, Vldlr
Mus_musculus	negative regulation of striated muscle cell differentiation	7/1901	42/19497	0.1839922257089453	0.497766804683168	DNA	Foxp1, Frs2, Myocd, Nkx2-5, Ppara, Rbm10, Rgs4
Mus_musculus	regulation of response to reactive oxygen species	7/1901	42/19497	0.1839922257089453	0.497766804683168	DNA	Fbxo7, Foxp1, Hgf, Hk3, Pde8a, Psap, Ripk1
Mus_musculus	genitalia development	7/1901	42/19497	0.1839922257089453	0.497766804683168	DNA	Bmp6, Foxf2, Lrp2, Neurog1, Pdgfra, Srd5a2, Wt1
Mus_musculus	negative regulation of cellular carbohydrate metabolic process	9/1901	60/19497	0.185787267731623	0.5018228027585878	DNA	Adra1b, Flcn, Grb10, Mtch2, Pask, Ppara, Prkn, Tcf4, Tcf7l2
Mus_musculus	regulation of amino acid transport	9/1901	60/19497	0.185787267731623	0.5018228027585878	DNA	Ace2, Arl6ip5, Avpr1a, Grm2, Grm7, Nat2, Rgs4, Slc12a2, Slc6a1
Mus_musculus	recombinational repair	14/1901	104/19497	0.1867385327390124	0.5029926343428854	DNA	Atm, Gen1, Gins4, Hus1b, Mbtd1, Palb2, Polk, Rad51b, Rad51c, Rnf138rt1, Smc5, Smc6, Ube2n, Xrcc5
Mus_musculus	organophosphate biosynthetic process	56/1901	485/19497	0.1869849629768533	0.5029926343428854	DNA	Adcy5, Adcy7, Agpat5, Ak2, Ak3, Ak5, Ak9, Ampd1, Atic, Atp5e, Atp5j, Cds2, Cish, Coasy, Cryl1, Ctps, Dgka, Dgkh, Dlat, Dmac2l, Dolk, Elovl3, Elovl4, Far1, Ggps1, Gmpr, Gpaa1, Gpat4, Lpin1, Mocs2, Mppe1, Nadk, Ndufa10, Ndufa12, Ndufa2, Nme9, Ormdl3, Pdhx, Pdxk, Pgap1, Piga, Pigf, Pigl, Pigo, Pigp, Pisd, Pkm, Pla2g4c, Pla2g6, Pld2, Pmvk, Pygl, Socs2, Tpk1, Ttc7b, Vapa
Mus_musculus	membrane protein ectodomain proteolysis	5/1901	28/19497	0.1877240323292716	0.5029926343428854	DNA	Adam9, Aph1b, Psen2, Rbmx, Rgma
Mus_musculus	middle ear morphogenesis	5/1901	28/19497	0.1877240323292716	0.5029926343428854	DNA	Edn1, Naglu, Nog, Prkra, Rax
Mus_musculus	epithelial cell maturation	5/1901	28/19497	0.1877240323292716	0.5029926343428854	DNA	Epas1, Fzd5, Gata2, Gpat4, Tmigd1
Mus_musculus	postsynaptic specialization organization	5/1901	28/19497	0.1877240323292716	0.5029926343428854	DNA	Arf6, C1ql2, Cadm1, Shank3, Tmem108
Mus_musculus	prostate gland epithelium morphogenesis	5/1901	28/19497	0.1877240323292716	0.5029926343428854	DNA	Frs2, Igf1, Mmp2, Nog, Stat5a
Mus_musculus	membrane fission	5/1901	28/19497	0.1877240323292716	0.5029926343428854	DNA	Chmp1b, Chmp3, Chmp7, Exoc6, Slc25a46
Mus_musculus	regulation of chemokine (C-X-C motif) ligand 2 production	5/1901	28/19497	0.1877240323292716	0.5029926343428854	DNA	Foxp1, Klf4, Map2k5, Mbp, Tirap
Mus_musculus	respiratory chain complex IV assembly	5/1901	28/19497	0.1877240323292716	0.5029926343428854	DNA	Pet117, Sco1, Slc25a46, Smim20, Timm21
Mus_musculus	regulation of activin receptor signaling pathway	5/1901	28/19497	0.1877240323292716	0.5029926343428854	DNA	Acvr1b, Cer1, Csnk2b, Dmrt1, Fst
Mus_musculus	positive regulation of multicellular organismal process	184/1901	1728/19497	0.1879590686208924	0.5029926343428854	DNA	Ace2, Acvr1b, Adora3, Adra1a, Adra1b, Adrb2, Akap5, Alox12, Alox8, Amigo2, Amot, Ap3b1, Arhgap32, Arid2, Atp5j, Atxn1, Avpr1a, Bcl7a, Bmp6, Brd7, Btg1, Cacng1, Cadm1, Caprin1, Cartpt, Casr, Cav1, Ccl20, Ccn2, Cd2, Cd38, Cd3e, Cdkl5, Cgas, Chrm3, Cpb2, Cul7, Cux1, Cxcl12, Cxcr4, Cyp1b1, Decr1, Dhx36, Dicer1, Dmrt1, Ecrg4, Edn1, Efna5, Egfr, Egr2, Eif4g2, Elovl3, Epas1, Epha4, Esrrb, F2r, Fam20c, Fcnb, Foxd1, Foxl2, Foxp1, Foxs1, Frs2, Fst, Fzd5, G3bp1, Gadd45g, Galr1, Gata2, Grb10, Grip1, Grp, Gsk3b, Hadh, Havcr2, Hbp1, Heg1, Hes1, Hgf, Hipk2, Htr2b, Icosl, Ifng, Igf1, Il16, Il17d, Il18, Il1rl1, Il6st, Irak3, Islr2, Itga2, Itk, Jak1, Kitl, Klf4, Ksr2, Lbh, Lgals3, Lig4, Lmod3, Lpin1, Lrp2, Lrp6, Lrp8, Lum, Macroh2a2, Man2a1, Mapk8, Mapk9, Mbp, Med1, Mef2a, Mlh1, Mme, Mylk2, Myocd, Nap1l1, Ncoa1, Ngfr, Nkx2-5, Nlrc4, Nog, Nos1, Npas2, Nr2e1, Nr5a1, Nrp1, Opa1, Oprm1, Ovol2, Pdgfra, Pex5l, Phox2b, Pkdcc, Pkm, Plat, Polr3d, Por, Pparg, Prkab1, Prkab2, Prkce, Prok2, Psen2, Ptk2b, Rapgef3, Rassf10, Rbpj, Rel, Rgs4, Ripk1, Rtn4, Scimp, Shank3, Shb, Shld1, Shtn1, Sorl1, Sra1, St3gal4, Stat5a, Tbc1d24, Tead1, Tirap, Tlr2, Tmf1, Tnfrsf13c, Tnfsf15, Tnr, Trim15, Trpm8, Tshr, Tsku, Ucp1, Vim, Vsir, Wnt4, Wt1, Xrcc5, Zap70, Zfp365, Zfp703, Zfyve27
Mus_musculus	carbohydrate derivative metabolic process	92/1901	830/19497	0.1881859410308468	0.5032573239126148	DNA	Acadsb, Acnat2, Adcy5, Adcy7, Ak2, Ak3, Ak9, Alg8, Ampd1, Aoah, Atic, Atp5e, Atp5j, B3gnt4, B4galt4, B4galt7, Baat, Cemip2, Chst11, Chst2, Chst3, Chst9, Chsy1, Cmas, Coasy, Cryl1, Csgalnact1, Ctps, Dhtkd1, Dlat, Dmac2l, Egflam, Elovl3, Elovl4, Entpd1, Entpd4, Entpd4b, Entpd5, Extl1, Far1, Galc, Gcnt1, Gda, Gfus, Glt28d2, Gmpr, Gnptab, Gpaa1, Gpat4, Hk3, Hs3st2, Igf1, Lyg2, Man1a2, Man2a1, Mgat4a, Mme, Mppe1, Naglu, Ndufa10, Ndufa12, Ndufa2, Nme9, Nt5c1a, Nudt18, Opa1, Pde8a, Pdhx, Pfkm, Pgap1, Pgk2, Piga, Pigf, Pigl, Pigo, Pigp, Pkm, Pmvk, Psap, Pxylp1, Pygl, Ran, Rbks, Shpk, Slc35d1, Slc37a2, St3gal4, St8sia5, Stab2, Stt3b, Upb1, Uxs1
Mus_musculus	negative regulation of nucleic acid-templated transcription	139/1901	1286/19497	0.1890187117403938	0.5046209542632599	DNA	Ankrd1, Apbb3, Atxn1, Bach1, Bap1, Bmp6, Brd7, Cav1, Cd38, Creb3l1, Crebrf, Cux1, Dab2ip, Dap, Dicer1, Dkk3, Dmrt1, Dnajb5, E2f6, Edn1, Eef1aknmt, Eid1, Elk3, Epas1, Ern2, Esp1, Esrrb, Etv6, Flcn, Foxd1, Foxf2, Foxl2, Foxn3, Foxp1, Foxq1, Foxs1, Fst, Gabpa, Gata2, Gclc, Glis3, Gmnn, Grip1, H3c13, Hbp1, Helt, Hes1, Hes6, Heyl, Hipk2, Hmbox1, Hr, Ifng, Jph2, Kdm8, Klf3, Klf4, L3mbtl3, Lancl2, Larp7, Lbh, Lpin1, Macroh2a2, Maf1, Mageb4, Map2k5, Mbtd1, Mcph1, Mdm2, Med1, Mef2a, Mlx, Mme, Myocd, N4bp2l2, Nck2, Nelfcd, Nepn, Neurog3, Nfatc1, Nfatc2, Nkx2-5, Nkx6-3, Nog, Nop53, Nostrin, Nr2c1, Nr2e1, Nsmce3, Nupr1l, Ovol2, Pa2g4, Parp9, Pbxip1, Pcna, Pias1, Pias3, Plk1, Ppara, Pparg, Prdm1, Prkn, Psen2, Ptch1, Purb, Rbm10, Rbp2, Rbpj, Rcor3, Ripply1, Ripply2, Ripply3, Sarnp, Scaf4, Scmh1, Smyd1, Sox7, Sp5, Sqstm1, Srebf2, Tcf4, Tcf7l2, Tenm2, Tgif1, Tnp1, Trim29, Usp3, Wnt4, Wt1, Wwc2, Xrcc5, Ylpm1, Zbtb38, Zc3h8, Zfp69, Zfp703, Zfp746, Zfp78, Zhx3
Mus_musculus	positive regulation of neuron death	18/1901	136/19497	0.1891364720519575	0.5046209542632599	DNA	Atm, Bcl2l11, Cdc42, Ctsz, Gsk3b, Hrk, Ifng, Il18, Itga1, Map2k4, Mapk8, Ngfr, Nos1, Pitx3, Ppp2r2b, Sarm1, Trp53bp2, Zfp746
Mus_musculus	positive regulation of ion transmembrane transporter activity	18/1901	136/19497	0.1891364720519575	0.5046209542632599	DNA	Adrb2, Akap5, Ank3, Atp1b3, Cacng4, Calm1, Chp2, Ctss, Edn1, Ehd2, Ehd3, Ifng, Jph2, Kcna1, Pirt, Rapgef3, Shank3, Stim2
Mus_musculus	negative regulation of RNA biosynthetic process	139/1901	1287/19497	0.1892960628069917	0.5047527728281892	DNA	Ankrd1, Apbb3, Atxn1, Bach1, Bap1, Bmp6, Brd7, Cav1, Cd38, Creb3l1, Crebrf, Cux1, Dab2ip, Dap, Dicer1, Dkk3, Dmrt1, Dnajb5, E2f6, Edn1, Eef1aknmt, Eid1, Elk3, Epas1, Ern2, Esp1, Esrrb, Etv6, Flcn, Foxd1, Foxf2, Foxl2, Foxn3, Foxp1, Foxq1, Foxs1, Fst, Gabpa, Gata2, Gclc, Glis3, Gmnn, Grip1, H3c13, Hbp1, Helt, Hes1, Hes6, Heyl, Hipk2, Hmbox1, Hr, Ifng, Jph2, Kdm8, Klf3, Klf4, L3mbtl3, Lancl2, Larp7, Lbh, Lpin1, Macroh2a2, Maf1, Mageb4, Map2k5, Mbtd1, Mcph1, Mdm2, Med1, Mef2a, Mlx, Mme, Myocd, N4bp2l2, Nck2, Nelfcd, Nepn, Neurog3, Nfatc1, Nfatc2, Nkx2-5, Nkx6-3, Nog, Nop53, Nostrin, Nr2c1, Nr2e1, Nsmce3, Nupr1l, Ovol2, Pa2g4, Parp9, Pbxip1, Pcna, Pias1, Pias3, Plk1, Ppara, Pparg, Prdm1, Prkn, Psen2, Ptch1, Purb, Rbm10, Rbp2, Rbpj, Rcor3, Ripply1, Ripply2, Ripply3, Sarnp, Scaf4, Scmh1, Smyd1, Sox7, Sp5, Sqstm1, Srebf2, Tcf4, Tcf7l2, Tenm2, Tgif1, Tnp1, Trim29, Usp3, Wnt4, Wt1, Wwc2, Xrcc5, Ylpm1, Zbtb38, Zc3h8, Zfp69, Zfp703, Zfp746, Zfp78, Zhx3
Mus_musculus	liver development	18/1901	137/19497	0.1912635384571041	0.5079151711158351	DNA	Arf6, Baat, Cadm1, Cpb2, Egfr, Hes1, Hgf, Ift88, Itpr1, Man2a1, Med1, Otc, Pcna, Pkm, Proc, Ptch1, Upb1, Wnt4
Mus_musculus	vasodilation	9/1901	61/19497	0.1913405423550445	0.5079151711158351	DNA	Adrb2, Casr, Drd1, Egfr, Itga1, Kcnmb1, Nos1, Pla2g6, Vstm4
Mus_musculus	regulation of epidermal cell differentiation	9/1901	61/19497	0.1913405423550445	0.5079151711158351	DNA	Alox8, Cd109, Grhl1, Hes1, Macroh2a2, Med1, Mycn, Ovol2, Ptch1
Mus_musculus	negative regulation of MAP kinase activity	9/1901	61/19497	0.1913405423550445	0.5079151711158351	DNA	Cav1, Dab2ip, Dusp1, Gsk3b, Irak3, Mapk8ip1, Pparg, Sfrp5, Sorl1
Mus_musculus	cellular response to reactive oxygen species	15/1901	109/19497	0.1918307774145009	0.5082572535198546	DNA	Cyp1b1, Dicer1, Edn1, Egfr, Ercc6l2, Foxo1, Il18rap, Mapk8, Mapk9, Mmp2, Pcna, Pdgfra, Ripk1, Txndc2, Ucp1
Mus_musculus	endocytosis	40/1901	335/19497	0.1923471486497904	0.509272241898949	DNA	Ackr3, Adrb2, Arf6, Atp9b, Bin3, Cacng4, Cap1, Cav1, Cdc42, Clta, Dnajc13, Dnm3, Ehd2, Ehd3, Gm19410, Hip1, Htr2b, Lrp2, Lrp6, Lrp8, Neurl1b, Nostrin, Pld2, Rab22a, Rab31, Rabep1, Reps1, Scamp1, Scyl2, Sh3bp4, Sh3gl3, Sncb, Snx18, Sorl1, Stab2, Stn1, Tbc1d24, Tmem108, Vldlr, Wasf1
Mus_musculus	positive regulation of actin filament polymerization	12/1901	84/19497	0.1924362040443311	0.509272241898949	DNA	Arf6, Arpc4, Iqgap2, Lmod3, Map3k1, Nck2, Prkce, Ptk2b, Sra1, Wasf1, Whamm, Wipf3
Mus_musculus	positive regulation of cytosolic calcium ion concentration	40/1901	336/19497	0.1930648204241938	0.5096696110663053	DNA	Ackr3, Adcy5, Adra1a, Adra1b, Adrb2, Akap5, Avpr1a, Cacna1e, Calm1, Cav1, Cckar, Ccn2, Cd38, Cxcl10, Cxcl3, Cxcl9, Cxcr4, Dbi, Drd1, Edn1, F2r, Galr1, Gata2, Gna13, Gpr39, Gpr6, Htr2b, Itpr1, Itpr2, Jph2, Lrp6, Mchr1, Mcoln1, Oprm1, Pdgfra, Pla2g6, Plcz1, Ptk2b, Trpc1, Trpv3
Mus_musculus	positive regulation of epithelial cell migration	22/1901	171/19497	0.1932538864796625	0.5096696110663053	DNA	Adam9, Alox12, Amot, Arf6, Dicer1, Dock5, Fgfbp1, Foxp1, Gata2, Gfus, Ifng, Igf1, Irs2, Itga2, Lgmn, Map4k4, Nrp1, Plpp3, Prkce, Ptk2b, Rtn4, Stat5a
Mus_musculus	plasma membrane organization	18/1901	138/19497	0.1937238587366706	0.5096696110663053	DNA	Ank3, Anxa6, Bin3, Chmp1b, Chmp3, Chmp7, Cxcr4, Dysf, Ehd2, Maf1, Mtss1, Psap, Sh3tc2, Snx18, Sptb, Stx2, Tpst2, Whamm
Mus_musculus	sulfur compound biosynthetic process	15/1901	110/19497	0.1938814301347681	0.5096696110663053	DNA	Apip, B4galt4, Bhmt, Bhmt2, Chst11, Chst3, Chsy1, Csgalnact1, Dlat, Elovl3, Elovl4, Gclc, Pdhx, Slc35d1, Tpk1
Mus_musculus	rhythmic behavior	7/1901	44/19497	0.1949549764405964	0.5096696110663053	DNA	Chat, Egr2, Grip1, Kcnd2, Naglu, Nms, Npas2
Mus_musculus	regulation of activated T cell proliferation	7/1901	44/19497	0.1949549764405964	0.5096696110663053	DNA	Cd86, Icosl, Igf1, Igfbp2, Il18, Prkar1a, Stat5a
Mus_musculus	pyrimidine nucleotide metabolic process	7/1901	44/19497	0.1949549764405964	0.5096696110663053	DNA	Ak3, Ctps, Entpd4, Entpd4b, Entpd5, Nme9, Upb1
Mus_musculus	histone deubiquitination	7/1901	44/19497	0.1949549764405964	0.5096696110663053	DNA	Babam2, Bap1, Sf3b5, Supt3, Tada3, Usp15, Usp3
Mus_musculus	positive regulation of calcium-mediated signaling	7/1901	44/19497	0.1949549764405964	0.5096696110663053	DNA	Adora3, Akap5, Camta1, Cd3e, Chp2, Igf1, Zap70
Mus_musculus	regulation of sprouting angiogenesis	7/1901	44/19497	0.1949549764405964	0.5096696110663053	DNA	Cemip2, Creb3l1, Glul, Jak1, Klf4, Pkm, Sema6a
Mus_musculus	granulocyte chemotaxis	12/1901	85/19497	0.1954675857463235	0.5096696110663053	DNA	Ccl20, Ccl6, Cxcl10, Cxcl3, Cxcl5, Cxcl9, Ifng, Itga1, Lgals3, Pf4, Ppbp, Prex1
Mus_musculus	cerebral cortex development	12/1901	85/19497	0.1954675857463235	0.5096696110663053	DNA	Atic, Cep120, Dicer1, Kcna1, Lrp6, Mcph1, Nde1, Npy, Nr2e1, Tacc2, Tubb2a, Tubb2b
Mus_musculus	nucleoside phosphate catabolic process	12/1901	85/19497	0.1954675857463235	0.5096696110663053	DNA	Entpd1, Entpd3, Entpd4, Entpd4b, Entpd5, Gda, Nt5c1a, Nudt17, Nudt18, Pde8a, Sarm1, Upb1
Mus_musculus	DNA recombination	26/1901	209/19497	0.1959752438343488	0.5096696110663053	DNA	Atm, Bach1, Bcl11b, Dclre1c, Foxp1, Gen1, Gins4, Gm960, Hus1b, Icosl, Lig4, Mbtd1, Mei4, Mlh1, Nsmce3, Palb2, Polk, Rad51b, Rad51c, Rnf138rt1, Rnf212b, Smc5, Smc6, Ube2n, Xrcc5, Xrn2
Mus_musculus	protein autophosphorylation	26/1901	209/19497	0.1959752438343488	0.5096696110663053	DNA	Acvr1b, Alk, Atm, Bmx, Cdkl5, Clk3, Clk4, Egfr, Epha4, Fam20c, Gsk3b, Irak3, Map3k1, Map3k9, Mapkapk5, Mylk2, Myo3a, Nlk, Pask, Pdgfra, Ptk2b, Ripk1, Sik2, Srms, Ttk, Zap70
Mus_musculus	phospholipid metabolic process	40/1901	339/19497	0.1960731009863119	0.5096696110663053	DNA	Abhd12b, Agpat5, Alox8, Cds2, Cish, Dbi, Dgka, Dgkh, Dolk, Far1, Ggps1, Gpaa1, Gpat4, Lpin1, Mppe1, Mtmr12, Mtmr2, Mtmr7, Ormdl3, Pgap1, Piga, Pigf, Pigl, Pigo, Pigp, Pip4p2, Pisd, Pla2g12a, Pla2g2e, Pla2g4c, Pla2g6, Plbd2, Pld2, Plpp3, Pmvk, Prdx6b, Serinc2, Socs2, Ttc7b, Vapa
Mus_musculus	regulation of lipid metabolic process	46/1901	392/19497	0.1961390498418792	0.5096696110663053	DNA	Abcb11, Abcg1, Alk, Avpr1a, Bcl11b, Bmp6, Cav1, Cdc42, Crebl2, Dab2ip, Dbi, Dkk3, Erlin1, Fmo5, Gpr39, Grip1, Htr2b, Ifng, Igf1, Irs2, Lonp2, Mapk9, Mtmr2, Ormdl2, Ormdl3, Pdgfra, Pla2g6, Por, Ppara, Pparg, Prkag2, Prkce, Psap, Ptk2b, Rab38, Sctr, Slc45a3, Sorbs1, Sorl1, Srebf2, Stat5a, Tcf4, Tcf7l2, Tysnd1, Wnt4, Zfp69
Mus_musculus	negative regulation of transcription by RNA polymerase II	104/1901	947/19497	0.1962527428287496	0.5096696110663053	DNA	Ankrd1, Apbb3, Atxn1, Bach1, Bmp6, Cav1, Crebrf, Cux1, Dab2ip, Dicer1, Dmrt1, Dnajb5, E2f6, Edn1, Eef1aknmt, Eid1, Epas1, Esp1, Etv6, Flcn, Foxl2, Foxp1, Foxq1, Foxs1, Fst, Gabpa, Gata2, Glis3, Grip1, H3c13, Hbp1, Helt, Hes1, Hes6, Heyl, Hipk2, Hmbox1, Ifng, Jph2, Klf3, Klf4, Larp7, Lpin1, Macroh2a2, Mageb4, Map2k5, Mcph1, Mdm2, Med1, Mef2a, Mlx, Mme, Myocd, N4bp2l2, Nck2, Nepn, Neurog3, Nfatc1, Nfatc2, Nkx2-5, Nkx6-3, Nog, Nop53, Nr2c1, Nr2e1, Nsmce3, Nupr1l, Parp9, Pcna, Pias1, Pias3, Plk1, Ppara, Pparg, Prdm1, Prkn, Psen2, Ptch1, Purb, Rbm10, Rbp2, Rbpj, Ripply1, Ripply2, Ripply3, Sarnp, Scaf4, Sp5, Sqstm1, Srebf2, Tcf4, Tcf7l2, Tenm2, Tgif1, Trim29, Usp3, Wt1, Wwc2, Ylpm1, Zc3h8, Zfp69, Zfp746, Zfp78, Zhx3
Mus_musculus	negative regulation of protein serine/threonine kinase activity	15/1901	111/19497	0.1963514304843219	0.5096696110663053	DNA	Cav1, Dab2ip, Dusp1, Fbxo7, Gsk3b, Heg1, Irak3, Lrp6, Mapk8ip1, Myocd, Plk1, Pparg, Prkar1a, Sfrp5, Sorl1
Mus_musculus	regulation of anion transport	18/1901	139/19497	0.196511600277208	0.5096696110663053	DNA	Abcb11, Ace2, Arl6ip5, Atp5j, Avpr1a, Edn1, Grm2, Grm7, Mapk9, Nat2, Pla2g6, Rgs4, Ripk1, Slc12a2, Slc6a1, Sstr4, Stc1, Tcaf3
Mus_musculus	regulation of DNA replication	18/1901	139/19497	0.196511600277208	0.5096696110663053	DNA	Cacybp, Cdc42, Egfr, Gins4, Gmnn, Lpin1, Map2k4, Mapk8, Mas1, Pcna, Rfc4, Rfc5, Stn1, Terf1, Tspyl2, Wapl, Zbtb38, Zranb3
Mus_musculus	neuromuscular process	18/1901	139/19497	0.196511600277208	0.5096696110663053	DNA	Adcy5, Aldh1a3, Aplp2, Camta1, Clrn1, Foxs1, Hipk2, Hmx3, Itpr1, Kcna1, Kcnh1, Neurog1, Pmp22, Prkn, Psap, Ptprq, Shank3, Tnr
Mus_musculus	nucleoside triphosphate metabolic process	18/1901	139/19497	0.196511600277208	0.5096696110663053	DNA	Ak2, Ak3, Ak5, Ak9, Atp5e, Atp5j, Ctps, Dmac2l, Entpd3, Entpd4, Entpd4b, Ndufa10, Ndufa12, Ndufa2, Nme9, Opa1, Pkm, Ran
Mus_musculus	regulation of cytosolic calcium ion concentration	46/1901	393/19497	0.1968251981768674	0.5096696110663053	DNA	Ackr3, Adcy5, Adra1a, Adra1b, Adrb2, Akap5, Atp1a2, Avpr1a, Cacna1e, Calm1, Cav1, Cckar, Ccn2, Cd38, Cngb1, Cxcl10, Cxcl3, Cxcl9, Cxcr4, Dbi, Drd1, Edn1, F2r, Galr1, Gata2, Gna13, Gpr39, Gpr6, Htr2b, Il6st, Itpr1, Itpr2, Jph2, Kcnh1, Lrp6, Mchr1, Mcoln1, Nos1, Npy, Oprm1, Pdgfra, Pla2g6, Plcz1, Ptk2b, Trpc1, Trpv3
Mus_musculus	regulation of ERK1 and ERK2 cascade	40/1901	340/19497	0.1973575770782477	0.5096696110663053	DNA	Ace2, Ackr3, Acta2, Adra1a, Apip, Arhgap8, Casr, Cav1, Ccl20, Ccl6, Ccn2, Cxcl12, Cxcr4, Dab2ip, Dusp1, Egfr, Epha4, F2r, Flcn, Frs2, Havcr2, Htr2b, Igf1, Klf4, Npy, Nrp1, Ntsr2, Oprm1, Pde8a, Pdgfra, Phlpp1, Ptk2b, Ptprr, Rap1b, Scimp, Sema6a, Sstr4, Tirap, Tlr2, Zdhhc17
Mus_musculus	mammary gland development	9/1901	62/19497	0.1975620910378569	0.5096696110663053	DNA	Bcl2l11, Cav1, Gpat4, Igf1, Irs2, Itga2, Lbh, Ptch1, Stat5a
Mus_musculus	carbohydrate derivative transport	9/1901	62/19497	0.1975620910378569	0.5096696110663053	DNA	Abcc4, Abcg1, Psap, Slc19a1, Slc35a1, Slc35c1, Slc35d1, Slc37a2, Vldlr
Mus_musculus	biological process involved in intraspecies interaction between organisms	9/1901	62/19497	0.1975620910378569	0.5096696110663053	DNA	Atxn1, Avpr1a, Chrnb2, Drd1, Grp, Nr2e1, Oprm1, Shank3, Vps13a
Mus_musculus	social behavior	9/1901	62/19497	0.1975620910378569	0.5096696110663053	DNA	Atxn1, Avpr1a, Chrnb2, Drd1, Grp, Nr2e1, Oprm1, Shank3, Vps13a
Mus_musculus	actin-mediated cell contraction	5/1901	29/19497	0.1975929336943371	0.5096696110663053	DNA	Actc1, Limch1, Parva, Shtn1, Tnnt2
Mus_musculus	respiratory system process	5/1901	29/19497	0.1975929336943371	0.5096696110663053	DNA	Adrb2, Ap3b1, Cfap54, Hps1, Tnnc1
Mus_musculus	positive regulation of chromosome segregation	5/1901	29/19497	0.1975929336943371	0.5096696110663053	DNA	Cenpe, Mad2l1bp, Ncaph2, Smc5, Smc6
Mus_musculus	toll-like receptor 4 signaling pathway	5/1901	29/19497	0.1975929336943371	0.5096696110663053	DNA	Nepn, Prkce, Rab11fip2, Scimp, Tirap
Mus_musculus	negative regulation of DNA replication	5/1901	29/19497	0.1975929336943371	0.5096696110663053	DNA	Gmnn, Terf1, Tspyl2, Wapl, Zranb3
Mus_musculus	monocarboxylic acid metabolic process	65/1901	574/19497	0.1984361093471107	0.5115564529651739	DNA	Abcb11, Acad11, Acads, Acadsb, Acnat2, Agxt, Agxt2, Aldh1a3, Alox12, Alox5ap, Alox8, Amdhd1, Aoah, Asah2, Baat, Bco2, Bdh2, Clcn1, Cpt1b, Cryl1, Cyb5a, Cyp1a1, Cyp1b1, Cyp27a1, Cyp2b13, Cyp2c23, Cyp3a13, Cyp4v3, Dbi, Decr1, Dhtkd1, Dlat, Eci2, Edn1, Elovl3, Elovl4, Etfdh, Gpat4, Hacd2, Hadh, Hal, Hk3, Lipa, Lpin1, Mblac2, Mgat4a, Mtch2, Mthfd1l, Nat2, Pck2, Pdhx, Pfkm, Pgk2, Phgdh, Pkm, Por, Ppara, Pparg, Prkab1, Prkab2, Prkag2, Sco1, Sds, Slc27a6, Thnsl2
Mus_musculus	positive regulation of neuron apoptotic process	12/1901	86/19497	0.1990272445602106	0.5127917926492265	DNA	Atm, Bcl2l11, Cdc42, Ctsz, Gsk3b, Hrk, Il18, Itga1, Map2k4, Mapk8, Pitx3, Ppp2r2b
Mus_musculus	regulation of axon extension	15/1901	112/19497	0.1992323139430756	0.5130316077421189	DNA	Arhgap32, Cdkl5, Cxcl12, Eif4g2, Gsk3b, Islr2, Nrp1, Rtn4, Sema3g, Sema5b, Sema6a, Shtn1, Sra1, Tnr, Zfyve27
Mus_musculus	peptidyl-serine modification	26/1901	211/19497	0.1995219082114774	0.5132877876107433	DNA	Atm, Camk1d, Csnk1a1, Dclk3, Dyrk2, Dyrk4, Egflam, Galnt2, Gsk3b, Hipk2, Map3k1, Mapk8, Mapk9, Mapkapk5, Mast2, Mast4, Mboat4, Myo3a, Nlk, Plk1, Poglut3, Prkce, Ripk1, Rps6ka2, Top1, Ttk
Mus_musculus	regulation of cellular component movement	124/1901	1145/19497	0.199555893851721	0.5132877876107433	DNA	Ackr3, Acta2, Acvr1b, Adam9, Adora3, Alox12, Amot, Arf6, Arhgap32, Arid2, Atm, Atp1a2, Bmerb1, Camk1d, Casq2, Cav1, Ccdc25, Ccl20, Cdc42, Cfap206, Chst2, Cpeb1, Csnk2b, Ctnna3, Cxcl10, Cxcl12, Cxcr4, Cyp1b1, Dab2ip, Dicer1, Dlc1, Dock5, Drc1, Drd1, Duox2, Dusp1, Dysf, Edn1, Egfr, Epha4, F2r, Fgf17, Fgfbp1, Flcn, Foxp1, Gata2, Gcnt1, Gfus, Glul, Gna13, Gnrh1, Gsk3b, Hgf, Ifng, Igf1, Igfbp5, Il18, Il6st, Irs2, Itga2, Kank1, Kitl, Klf4, Krit1, Lama3, Lamc2, Lgals3, Lgmn, Limch1, Map2k5, Map3k1, Map4k4, Mapk8, Mdm2, Meak7, Mgat5, Mme, Mmp2, Mylk2, Myocd, Nav3, Ngfr, Nog, Nos1, Nr2e1, Nrp1, Osbpl8, Pdgfra, Pld2, Plekhg3, Plet1, Plpp3, Pparg, Prex1, Prkce, Ptk2b, Ptprr, Rap2b, Rap2c, Rapgef3, Rin3, Rras2, Rtn4, Sema3g, Sema5b, Sema6a, Shtn1, Sorl1, St3gal4, Stat5a, Stc1, Tbc1d24, Tirap, Tlr2, Tmigd1, Tnnc1, Tnnt2, Tnr, Tubb2b, Vcl, Vim, Vsir, Wnt4, Zfp703
Mus_musculus	Golgi vesicle transport	31/1901	254/19497	0.2000649244125576	0.513757927451502	DNA	Ank1, Ank3, Ap3s1, Atp9b, Bnip1, Copb1, Creb3l2, Cux1, Dop1b, Ehd2, Ehd3, Ergic1, Exoc6, Golga5, Golga7, Golt1b, Lman1, Lman2l, Mppe1, Pgap1, Plpp3, Rab31, Rabep1, Sar1a, Sec22a, Sorl1, Stx17, Trappc11, Vapa, Vti1b, Whamm
Mus_musculus	regulation of neuron apoptotic process	36/1901	299/19497	0.2003762801323739	0.513757927451502	DNA	Amigo2, Atm, Bcl2l11, C7, Cdc42, Cpeb4, Ctsz, F2r, Faim2, Foxq1, Gclc, Grm2, Grm7, Gsk3b, Hipk2, Hrk, Hsph1, Il18, Il6st, Itga1, Lancl1, Lgmn, Lig4, Map2k4, Mapk8, Ngfr, Nos1, Nrp1, Pitx3, Ppp2r2b, Prkn, Ptk2b, Sarm1, Sncb, Tox3, Trim2
Mus_musculus	regulation of cellular carbohydrate metabolic process	22/1901	175/19497	0.2006208570306578	0.513757927451502	DNA	Adra1b, Dyrk2, Esrrb, Flcn, Foxo1, Grb10, Grip1, Igf1, Irs2, Mas1, Mtch2, Pask, Ppara, Ppp1cb, Ppp4r3b, Prkce, Prkn, Ptk2b, Slc45a3, Sorbs1, Tcf4, Tcf7l2
Mus_musculus	positive regulation of leukocyte mediated immunity	22/1901	175/19497	0.2006208570306578	0.513757927451502	DNA	Cadm1, Dhx36, Fzd5, H2-M1, H2-M10.1, H2-M10.2, H2-M10.3, H2-M10.4, H2-M10.5, H2-M10.6, H2-M11, H2-M9, H2-T23, H2-T24, Ifng, Il18, Il18rap, Klrc1, Mlh1, Scimp, Shld1, Stat5a
Mus_musculus	positive regulation of cellular component movement	73/1901	650/19497	0.2010240897187539	0.513757927451502	DNA	Ackr3, Acta2, Acvr1b, Adam9, Adora3, Alox12, Amot, Arf6, Arhgap32, Atm, Camk1d, Cav1, Ccdc25, Ccl20, Cdc42, Cpeb1, Cxcl10, Cxcl12, Cxcr4, Cyp1b1, Dab2ip, Dicer1, Dock5, Drd1, Duox2, Dysf, Edn1, Egfr, Epha4, F2r, Fgfbp1, Foxp1, Gata2, Gfus, Hgf, Ifng, Igf1, Igfbp5, Il18, Il6st, Irs2, Itga2, Kitl, Lamc2, Lgals3, Lgmn, Map4k4, Mapk8, Mdm2, Mgat5, Mmp2, Nrp1, Pdgfra, Pld2, Plet1, Plpp3, Prex1, Prkce, Ptk2b, Rapgef3, Rras2, Rtn4, Sema3g, Sema5b, Sema6a, Shtn1, Stat5a, Tbc1d24, Tirap, Tlr2, Tubb2b, Vsir, Zfp703
Mus_musculus	regulation of myotube differentiation	7/1901	45/19497	0.2018695196273092	0.513757927451502	DNA	Csrp3, Fbxo22, Lmod3, Myocd, Nkx2-5, Rbm24, Smyd1
Mus_musculus	central nervous system neuron axonogenesis	7/1901	45/19497	0.2018695196273092	0.513757927451502	DNA	Chrnb2, Epha4, Kifbp, Nr2e1, Phox2b, Spg11, Tsku
Mus_musculus	potassium ion import across plasma membrane	7/1901	45/19497	0.2018695196273092	0.513757927451502	DNA	Atp1a2, Atp1a4, Atp1b3, Fxyd2, Kcnj1, Slc12a2, Slc12a8
Mus_musculus	negative regulation of blood coagulation	7/1901	45/19497	0.2018695196273092	0.513757927451502	DNA	Adrb2, Alox12, Cpb2, F11, Pdgfra, Proc, Tspan8
Mus_musculus	positive regulation of glucose import	7/1901	45/19497	0.2018695196273092	0.513757927451502	DNA	Crebl2, Igf1, Irs2, Klf15, Mef2a, Osbpl8, Sorbs1
Mus_musculus	somatic cell DNA recombination	7/1901	45/19497	0.2018695196273092	0.513757927451502	DNA	Atm, Bcl11b, Dclre1c, Foxp1, Icosl, Lig4, Mlh1
Mus_musculus	somatic diversification of immune receptors via germline recombination within a single locus	7/1901	45/19497	0.2018695196273092	0.513757927451502	DNA	Atm, Bcl11b, Dclre1c, Foxp1, Icosl, Lig4, Mlh1
Mus_musculus	neuron differentiation	47/1901	404/19497	0.2030915503464227	0.5158107390742573	DNA	Bcl11b, Bmp6, Chat, Cux1, Cxcl12, Cyb5d2, Dicer1, Edn1, Ercc6, Faim2, Foxn4, Gas7, Gata2, Gsdme, Helt, Hes1, Hipk2, Htr7, Lamc1, Lhx5, Lmx1b, Lrp6, Neurog1, Neurog3, Noto, Nr2e1, Olig1, Phox2b, Pitx3, Prdm1, Prom1, Psap, Ptch1, Rbpj, Rtn4, Sdk2, Shank3, Slc25a46, Snph, Tgif1, Tnr, Tshr, Ttc26, Ttc8, Wnt4, Wnt7b, Xrn2
Mus_musculus	regulation of mitochondrial membrane potential	12/1901	87/19497	0.2031006873157435	0.5158107390742573	DNA	Alox12, Arl6ip5, Bco2, Ctns, Dlc1, Gclc, Gsk3b, Mtch2, Ngfr, Prkce, Prkn, Tcl1
Mus_musculus	positive regulation of leukocyte proliferation	22/1901	176/19497	0.2031265167627069	0.5158107390742573	DNA	Cd38, Cd3e, Cd80, Cd86, Chrnb2, Gsk3b, Havcr2, Hes1, Icosl, Ifng, Igf1, Igfbp2, Il18, Il6st, Irs2, Kitl, Nck2, Nfatc2, Stat5a, Tirap, Tnfrsf13c, Zap70
Mus_musculus	RNA biosynthetic process	53/1901	462/19497	0.2041502861887935	0.517098606225036	DNA	Ablim1, Ablim3, Adrb2, Ap3b1, Atxn1, Bcl11b, Bcl9, Edn1, Epas1, Ercc6, Fosl2, Foxp1, Gata2, Gcm1, Glis3, Grip1, Gsk3b, Gtf2a1, Gtf2b, Gtf2f2, Helt, Hmgn3, Irf2, Klf4, Med1, Med21, Mef2a, Mterf1b, Mterf4, Myocd, Ncoa1, Nfatc1, Nfatc2, Nkx2-5, Nobox, Nr5a1, Polr1a, Polr3d, Polr3gl, Pparg, Pstk, Rbmx, Sepsecs, Slc39a8, Sqstm1, Stat5a, Supt3, Taf13, Tceanc, Tfb1m, Top1, Ttf2, Zc3h8
Mus_musculus	organonitrogen compound catabolic process	90/1901	813/19497	0.2043684228530043	0.517098606225036	DNA	Abhd12b, Abhd17b, Acadsb, Acr, Agxt, Agxt2, Amdhd1, Asah2, Ate1, Atm, Bag6, Bckdhb, Bhmt, Blmh, Casp7, Cdc20b, Cemip2, Cpb2, Cpe, Csnk1a1, Ctsb, Cyp3a13, Dab2ip, Dao, Dbt, Dysf, Ecrg4, Entpd1, Entpd4, Entpd4b, Entpd5, Erlin1, Fbxl22, Fbxo22, Fbxo48, Fbxo9, Galc, Gda, Ggact, Gls, Gsk3b, Hal, Hdc, Hibadh, Hibch, Lonp2, Lyg2, Mcpt9, Mme, Mmp2, Naglu, Nhlrc1, Nos1, Nt5c1a, Nudt17, Nudt18, Otc, Pah, Pde8a, Pisd, Pla2g6, Pmp22, Prep, Prkn, Proc, Psap, Psen2, Ripk1, Rmnd5a, Rnf103, Rnf185, Rnf186, Rnf187, Sarm1, Sco1, Sds, Sdsl, Shmt2, Siah1a, Siah1b, Stab2, Stt3b, Tdh, Thnsl2, Trim2, Ube4a, Ufd1, Upb1, Usp44, Vps13a
Mus_musculus	regulation of carbohydrate catabolic process	9/1901	63/19497	0.2044238323234098	0.517098606225036	DNA	Adra1b, Esrrb, Flcn, Ifng, Igf1, Mtch2, Ppara, Ppp1cb, Prkag2
Mus_musculus	regulation of filopodium assembly	9/1901	63/19497	0.2044238323234098	0.517098606225036	DNA	Arf6, Cdc42, Dnm3, Dock11, Myo10, Myo3a, Nrp1, Rab3ip, Tenm2
Mus_musculus	regulation of interleukin-12 production	9/1901	63/19497	0.2044238323234098	0.517098606225036	DNA	Foxp1, Ifng, Il16, Irak3, Mast2, Rel, Scimp, Tirap, Tlr2
Mus_musculus	transmembrane receptor protein serine/threonine kinase signaling pathway	23/1901	181/19497	0.2061076791122777	0.5201487992934221	DNA	Acvr1b, Adam9, Bmp6, Chst11, Flcn, Fst, Hes1, Hipk2, Itga8, Itgb5, Ltbp1, Map3k1, Nfia, Nlk, Nog, Pakap, Pparg, Rgma, Tcf4, Tcf7l2, Tgif1, Usp15, Vsir
Mus_musculus	immune response-regulating cell surface receptor signaling pathway	23/1901	181/19497	0.2061076791122777	0.5201487992934221	DNA	Bag6, Bcl2a1d, Blnk, Bmx, Btla, Cd38, Cd3e, Cd8b1, Fcnb, Gm36028, Icosl, Ifng, Itk, Klrc1, Lcp2, Myo1g, Nfatc2, Psen2, Shb, Themis3, Tlr2, Ube2n, Zap70
Mus_musculus	negative regulation of RNA metabolic process	150/1901	1399/19497	0.2065273953600057	0.5206945504370865	DNA	Ankrd1, Apbb3, Atxn1, Bach1, Bap1, Bmp6, Boll, Brd7, Cav1, Cd38, Creb3l1, Crebrf, Cux1, Dab2ip, Dap, Dhx36, Dicer1, Dkk3, Dmrt1, Dnajb5, E2f6, Edn1, Eef1aknmt, Eid1, Elk3, Epas1, Ern2, Esp1, Esrrb, Etv6, Flcn, Foxd1, Foxf2, Foxl2, Foxn3, Foxp1, Foxq1, Foxs1, Fst, Gabpa, Gata2, Gclc, Glis3, Gmnn, Grip1, H3c13, Hbp1, Helt, Hes1, Hes6, Heyl, Hipk2, Hmbox1, Hnrnpa0, Hr, Ifng, Jph2, Kdm8, Klf3, Klf4, L3mbtl3, Lancl2, Larp7, Lbh, Lpin1, Macroh2a2, Maf1, Mageb4, Map2k5, Mbtd1, Mcph1, Mdm2, Med1, Mef2a, Mlx, Mme, Myocd, N4bp2l2, Nck2, Nelfcd, Nepn, Neurog3, Nfatc1, Nfatc2, Nkx2-5, Nkx6-3, Nog, Nop53, Nostrin, Nr2c1, Nr2e1, Nsmce3, Nupr1l, Ovol2, Pa2g4, Pabpc1, Paip1, Parp9, Pbxip1, Pcna, Pias1, Pias3, Plk1, Ppara, Pparg, Prdm1, Prkn, Psen2, Ptch1, Purb, Rbm10, Rbm24, Rbp2, Rbpj, Rcor3, Ripply1, Ripply2, Ripply3, Sarnp, Scaf4, Scmh1, Sfswap, Shq1, Smyd1, Sox7, Sp5, Sqstm1, Srebf2, Srsf1, Tcf4, Tcf7l2, Tenm2, Tent5c, Tgif1, Tirap, Tnp1, Trim29, Usp3, Wnt4, Wt1, Wwc2, Xrcc5, Ylpm1, Zbtb38, Zc3h8, Zfp69, Zfp703, Zfp746, Zfp78, Zhx3
Mus_musculus	response to insulin	23/1901	182/19497	0.2073835699186019	0.5208841768166087	DNA	Cpeb1, Egr2, Foxo1, Gclc, Gcnt1, Grb10, Hadh, Irs2, Klf15, Lpin1, Meak7, Otc, Pck2, Pkm, Ppara, Pparg, Rab15, Rab31, Rps6, Sorbs1, Sra1, Tlr2, Vps13c
Mus_musculus	protein localization to organelle	75/1901	670/19497	0.207580809577204	0.5208841768166087	DNA	Ahi1, Akap11, Ap3b1, Arf6, Bag6, Bub3, C1ql2, Cacng4, Calm1, Cc2d2a, Ccdc14, Cdkl5, Cep83, Cfap58, Chmp7, Cngb1, Cnih3, Cpe, Cript, Csrp3, Dclk3, Drd1, Fbxo7, Gsk3b, H4c14, Ift122, Ik, Ints13, Ipo7, Kpna7, Lmnb1, Lonp2, Lrp2, Macroh2a2, Mcph1, Mdm2, Med1, Mme, Mtch2, Mterf4, Neurl1b, Nop53, Nrp1, Osbpl8, Pcare, Pex16, Pex6, Phyhd1, Plk1, Pom121, Ppp2r2b, Prkn, Rab35, Rab3ip, Rabep1, Ran, Rnf186, Rtn4, Sh3bp4, Smc5, Sorl1, Spg11, Sqstm1, Srp72, Srpr, Srsf1, Timm21, Tmco6, Ttc26, Ttk, Uaca, Vapa, Vps13a, Vps13c, Wapl
Mus_musculus	axis specification	12/1901	88/19497	0.2076729196605176	0.5208841768166087	DNA	Ahi1, Cer1, Frs2, Fzd5, Lrp6, Mns1, Pgap1, Ptch1, Ripply1, Ripply2, Stc1, Ttc8
Mus_musculus	regulation of phosphatase activity	12/1901	88/19497	0.2076729196605176	0.5208841768166087	DNA	Calm1, Chp2, Csnk2b, Ifng, Itga1, Itga2, Lpin1, Mgat5, Nuak1, Ppp2r2b, Styxl1, Tmem225
Mus_musculus	export from cell	54/1901	471/19497	0.2079920659871728	0.5208841768166087	DNA	Abcc4, Adora3, Akap5, Apba1, Atp1a2, Atp1a4, Atp1b3, Bloc1s6, Cartpt, Cckar, Ccn2, Chrnb2, Cpe, Cplx2, Cplx4, Creb3l1, Ecrg4, Edn1, Exoc6, Foxd1, Fxyd2, Gnptab, Gpr39, Grm2, Grp, Hps1, Lgi3, Lrp2, Myo1g, Oscp1, Pex5l, Prkce, Psap, Rab11fip2, Rab11fip5, Rab15, Rab31, Rab3c, Rab3ip, Raf1, Rap1b, Rbm4, Scamp1, Scrn1, Slc18a2, Slc47a2, Stx17, Stx2, Syn2, Syn3, Tmf1, Trappc11, Txlna, Ube2q1
Mus_musculus	localization	434/1901	4231/19497	0.2080388239485712	0.5208841768166087	DNA	Abcb11, Abcc4, Abcg1, Acap2, Ace2, Ackr3, Adora3, Adra1a, Adrb2, Agap1, Agxt, Ahi1, Akap10, Akap11, Akap5, Amot, Ank1, Ank3, Anxa11, Anxa6, Anxa8, Ap3b1, Ap3s1, Apba1, Apba2, Apol6, Apold1, Aqp2, Aqp4, Aqp5, Aqp6, Arf6, Arhgap21, Arl6ip5, Asic4, Atg4c, Atm, Atp13a4, Atp1a2, Atp1a4, Atp1b3, Atp5e, Atp5j, Atp6v0e, Atp6v1a, Atp9b, Atxn1, Bag6, Bccip, Best1, Best3, Bicdl1, Bin3, Bloc1s2, Bloc1s6, Bnip1, Bsnd, Btf3, Bub3, C1ql2, Cacna1e, Cacng1, Cacng4, Calm1, Cap1, Cartpt, Casq2, Casr, Cav1, Cc2d2a, Ccdc14, Cckar, Ccn2, Cct2, Cct4, Cd3g, Cdc42, Cdc42bpa, Cdkl5, Cenpe, Cep120, Cep83, Cer1, Cfap54, Cfap58, Chmp1b, Chmp3, Chmp7, Chp2, Chrm3, Chrna6, Chrnb2, Chst11, Clcc1, Clcn1, Cldn10, Clta, Cnga3, Cngb1, Cnih3, Cnnm2, Commd9, Copb1, Cpe, Cpeb1, Cplx2, Cplx4, Cpt1b, Creb3l1, Creb3l2, Cript, Csrp3, Ctdspl2, Ctns, Cux1, Dclk3, Dennd5a, Dhrs7c, Disp2, Dlc1, Dlgap1, Dlgap5, Dmac2l, Dnah1, Dnah5, Dnajc13, Dnm3, Dop1b, Drd1, Dysf, Ecrg4, Edn1, Egr2, Ehd2, Ehd3, Emc1, Emc8, Ergic1, Exoc6, F2r, Fam91a1, Fbxo22, Fbxo7, Fcnb, Flcn, Foxd1, Fxyd2, Gata2, Gda, Gdi2, Gja8, Gjb2, Gm19410, Gnptab, Golga5, Golga7, Golt1b, Gpat4, Gpr39, Gpr89, Gpsm1, Grip1, Grm2, Grp, Gsk3b, H4c14, Hbp1, Heg1, Hip1, Hps1, Hspa14, Htr2b, Ift122, Ift43, Ift88, Ik, Ints13, Ipo7, Itga2, Itga8, Itpr1, Itpr2, Jak1, Jhy, Kcna1, Kcnd2, Kcnf1, Kcnh1, Kcnj1, Kcnk15, Kcnn3, Kifbp, Kpna7, Lgi3, Lman1, Lman2l, Lmnb1, Lonp2, Lrp2, Lrp6, Lrp8, Lsg1, Ltbp1, Ltv1, Macroh2a2, Map3k8, Mapk8, Mapk8ip1, Mapk9, Mcoln1, Mcph1, Mcub, Mdm2, Med1, Mef2a, Mex3b, Mfge8, Mlh1, Mlx, Mme, Mmgt2, Mppe1, Mtch2, Mterf4, Mtmr12, Mtx2, Mylk2, Myo10, Myo1g, Nat2, Nbeal1, Ncf4, Ndc1, Nde1, Ndufa10, Ndufa12, Ndufa2, Nectin3, Neurl1b, Nfatc1, Nfkbib, Ngfr, Nipal1, Nipal2, Nipal4, Nop53, Nos1, Nostrin, Nr5a1, Nrp1, Ofd1, Ooep, Opa1, Osbpl8, Oscp1, Pacc1, Pakap, Pcare, Pdzd3, Pex16, Pex5l, Pex6, Pgap1, Phyhd1, Piezo2, Pkdcc, Pla2g12a, Pla2g2e, Plcz1, Pld2, Plekha8, Plk1, Plpp3, Pmp22, Pom121, Ppara, Pparg, Ppp2r2b, Prkce, Prkn, Psap, Psen2, Ptch1, Rab11fip2, Rab11fip5, Rab15, Rab22a, Rab2a, Rab31, Rab35, Rab38, Rab3c, Rab3ip, Rabep1, Rabl2, Raf1, Ran, Rap1b, Rbm4, Rbm8a, Rbp2, Relch, Reps1, Rin3, Rnf186, Rpgr, Rrbp1, Rtn4, Sar1a, Sarnp, Scamp1, Scnn1g, Sco1, Scrn1, Sctr, Scyl2, Sdad1, Sec22a, Sec61a2, Sema6a, Serp2, Sfxn1, Sh3bp4, Sh3gl3, Shank3, Slc12a2, Slc12a8, Slc14a1, Slc16a6, Slc18a2, Slc18a3, Slc19a1, Slc19a2, Slc20a2, Slc22a1, Slc22a3, Slc25a26, Slc25a37, Slc25a46, Slc2a13, Slc2a9, Slc35a1, Slc35a4, Slc35c1, Slc35d1, Slc37a2, Slc39a8, Slc44a1, Slc44a3, Slc45a3, Slc45a4, Slc47a2, Slc6a1, Slc6a11, Slc9b1, Smc5, Sncb, Snx18, Snx31, Socs2, Sorl1, Spg11, Sqstm1, Srp72, Srpr, Srsf1, Stab2, Stat5a, Stim2, Stn1, Stoml1, Stra6l, Stx17, Stx2, Stx8, Sv2c, Syn2, Syn3, Tacc2, Tbc1d24, Tbc1d8b, Tcf4, Tcf7l2, Terf1, Tgfbrap1, Timm21, Timm8b, Tm9sf4, Tmco6, Tmem108, Tmem230, Tmem87b, Tmf1, Tmigd1, Trappc11, Trpc1, Trpm8, Trpv3, Tsku, Tspan14, Tspan15, Ttc26, Ttc7b, Ttc8, Ttk, Ttyh1, Tubb1, Txlna, Uaca, Ube2q1, Ucp1, Ufd1, Unc119b, Vapa, Vcl, Vldlr, Vps13a, Vps13c, Vps33a, Vti1b, Wapl, Wasf1, Whamm, Wipi1, Xpo4, Xpo6, Xpo7, Ywhah, Zdhhc17, Zdhhc2, Zdhhc23, Zdhhc9, Zfp365, Zfyve27
Mus_musculus	regulation of cellular response to stress	83/1901	747/19497	0.2081180475627042	0.5208841768166087	DNA	Ackr3, Aifm2, Ankrd1, Arid2, Arl6ip5, Atf6, Atm, Babam2, Bag6, Bcl7a, Brd7, C7, Cav1, Ccn2, Cdc42, Cgas, Chchd2, Cops3, Creb3l1, Crebrf, Cxcl12, Dab2ip, Dusp1, Egfr, Epc2, Epha4, Ercc6, Fbxo7, Foxo1, Foxp1, Gadd45g, Hgf, Hipk2, Hk3, Klf4, Lancl1, Lmnb1, Map2k4, Map3k1, Map3k4, Map4k4, Mapk8ip1, Mapk9, Mbip, Mbtd1, Mdm2, Meak7, Mtch2, Nck2, Npas2, Nuak1, Ooep, Opa1, Oprm1, Pcna, Pde8a, Phlpp1, Ppp4r3b, Prkn, Psap, Ptk2b, Rgma, Ripk1, Rnf169, Rnf185, Rtn4, Scimp, Sf3b5, Sfrp5, Shld1, Spring1, Supt3, Tada3, Tbc1d24, Tirap, Tnfrsf19, Tnr, Ube2n, Usp15, Vps13c, Wnt7b, Zcwpw1, Zfp365
Mus_musculus	regulation of spindle assembly	5/1901	30/19497	0.2087229379492095	0.5208841768166087	DNA	Chmp1b, Chmp3, Chmp7, Plk1, Sass6
Mus_musculus	response to lithium ion	5/1901	30/19497	0.2087229379492095	0.5208841768166087	DNA	Adcy7, Igfbp2, Lig4, Pparg, Ptk2b
Mus_musculus	regulation of hormone biosynthetic process	5/1901	30/19497	0.2087229379492095	0.5208841768166087	DNA	Bmp6, Dkk3, Igf1, Por, Wnt4
Mus_musculus	regulation of cytoplasmic transport	5/1901	30/19497	0.2087229379492095	0.5208841768166087	DNA	Chmp3, Dnajc13, Mapk8, Mtmr2, Sorl1
Mus_musculus	negative regulation of extrinsic apoptotic signaling pathway via death domain receptors	5/1901	30/19497	0.2087229379492095	0.5208841768166087	DNA	Faim2, Gsk3b, Hgf, Itprip, Raf1
Mus_musculus	negative regulation of organic acid transport	5/1901	30/19497	0.2087229379492095	0.5208841768166087	DNA	Arl6ip5, Atp5j, Grm7, Irs2, Rgs4
Mus_musculus	T cell migration	5/1901	30/19497	0.2087229379492095	0.5208841768166087	DNA	Ccl20, Cxcl10, Cxcl12, Myo1g, Slc12a2
Mus_musculus	sperm axoneme assembly	5/1901	30/19497	0.2087229379492095	0.5208841768166087	DNA	Cfap206, Cfap58, Dnah1, Ift88, Mns1
Mus_musculus	organelle localization	54/1901	472/19497	0.208782085772808	0.5208841768166087	DNA	Adora3, Ap3b1, Ap3s1, Arhgap21, Atm, Bccip, Bicdl1, Bloc1s2, Bloc1s6, Calm1, Cdc42, Cdc42bpa, Cenpe, Cep120, Cep83, Chmp1b, Chmp3, Chmp7, Cplx2, Exoc6, Flcn, Gpsm1, Grp, Lmnb1, Lsg1, Ltv1, Mcph1, Mef2a, Mlh1, Mylk2, Myo1g, Nde1, Ooep, Opa1, Plk1, Prkn, Psen2, Rab15, Rab3c, Ran, Sdad1, Spg11, Stx17, Stx2, Stx8, Syn2, Syn3, Tacc2, Tcf4, Tcf7l2, Terf1, Tmem230, Vps33a, Wasf1
Mus_musculus	RNA polymerase II preinitiation complex assembly	7/1901	46/19497	0.2096726527067947	0.5208841768166087	DNA	Gtf2a1, Gtf2b, Gtf2f2, Med1, Med21, Med7, Taf13
Mus_musculus	inner ear receptor cell stereocilium organization	7/1901	46/19497	0.2096726527067947	0.5208841768166087	DNA	Clrn1, Hes1, Ift88, Myo3a, Tshr, Tsku, Ttc8
Mus_musculus	sterol biosynthetic process	7/1901	46/19497	0.2096726527067947	0.5208841768166087	DNA	Cyb5r2, Erg28, Lbr, Lss, Pmvk, Sc5d, Sqle
Mus_musculus	2'-deoxyribonucleotide metabolic process	7/1901	46/19497	0.2096726527067947	0.5208841768166087	DNA	Ak2, Ak3, Ak9, Gda, Nt5c1a, Nudt18, Upb1
Mus_musculus	axon development	7/1901	46/19497	0.2096726527067947	0.5208841768166087	DNA	Ank3, Grm7, Kcna1, Mmp2, Pmp22, Slc25a46, Tbc1d24
Mus_musculus	photoreceptor cell maintenance	7/1901	46/19497	0.2096726527067947	0.5208841768166087	DNA	Bbs10, Clrn1, Cngb1, Ercc6, Esrrb, Prom1, Rho
Mus_musculus	positive regulation of sodium ion transport	7/1901	46/19497	0.2096726527067947	0.5208841768166087	DNA	Adrb2, Ank3, Atp1b3, Cap1, Chp2, Nkx2-5, Nos1
Mus_musculus	negative regulation of hemostasis	7/1901	46/19497	0.2096726527067947	0.5208841768166087	DNA	Adrb2, Alox12, Cpb2, F11, Pdgfra, Proc, Tspan8
Mus_musculus	regulation of protein transport	68/1901	605/19497	0.2100234453704367	0.5214728472856209	DNA	Abcg1, Adam9, Adcy5, Ahi1, Akap5, Ank3, Ankrd1, Apbb3, Arf6, Arhgef5, Cacna1e, Cartpt, Casr, Cd38, Cdc42, Chp2, Chrm3, Crebrf, Ctdspl2, Dlc1, Efna5, Egfr, F2r, Foxo1, Frmd4a, Glul, Gpr39, Gsk3b, Hadh, Hmgn3, Ifng, Igf1, Irs2, Itpr1, Lcp1, Lrp2, Map4k4, Mdm2, Nadk, Nos1, Oprm1, Pck2, Pfkm, Pkdcc, Pla2g6, Pparg, Prkar1a, Prkce, Prkn, Rab11fip5, Ran, Rapgef3, Rbm22, Sar1a, Sh3tc2, Slc12a2, Sorl1, Tcaf3, Tcf4, Tcf7l2, Tlr2, Tm7sf3, Tm9sf4, Trpc1, Uaca, Wipf1, Xpo4, Zdhhc2
Mus_musculus	secretion by cell	48/1901	416/19497	0.2102364504622756	0.5217189488448996	DNA	Abcc4, Adora3, Akap5, Apba1, Bloc1s6, Cartpt, Cckar, Ccn2, Chrnb2, Cpe, Cplx2, Cplx4, Creb3l1, Ecrg4, Edn1, Exoc6, Foxd1, Gnptab, Gpr39, Grm2, Grp, Hps1, Lgi3, Lrp2, Myo1g, Pex5l, Prkce, Psap, Rab11fip2, Rab11fip5, Rab15, Rab31, Rab3c, Rab3ip, Raf1, Rap1b, Rbm4, Scamp1, Scrn1, Slc18a2, Stx17, Stx2, Syn2, Syn3, Tmf1, Trappc11, Txlna, Ube2q1
Mus_musculus	amide transport	19/1901	149/19497	0.2116886303128246	0.5247541209215635	DNA	Cartpt, Cckar, Cpe, Ecrg4, Edn1, Gpr39, Lrp2, Plekha8, Prkce, Psap, Rab11fip2, Rab11fip5, Raf1, Rbm4, Slc14a1, Slc18a2, Slc19a1, Ube2q1, Vapa
Mus_musculus	negative regulation of transporter activity	12/1901	89/19497	0.2127284804433865	0.5267617129249478	DNA	Ank3, Atp1a2, Calm1, Casq2, Cav1, Dysf, Fxyd2, Grip1, Grp, Kcnab1, Stoml1, Tcaf3
Mus_musculus	regulation of calcium ion transport into cytosol	16/1901	120/19497	0.2137938320850133	0.5291137465053732	DNA	Adrb2, Akap5, Calm1, Casq2, Cav1, Cxcl10, Cxcl9, Dbi, Dhrs7c, Drd1, F2r, Gpr39, Jph2, Prkce, Ptk2b, Trpc1
Mus_musculus	secretion	62/1901	549/19497	0.214722769577797	0.5308391837214722	DNA	Abcb11, Abcc4, Adora3, Agxt, Akap5, Apba1, Aqp4, Aqp5, Bloc1s6, Cartpt, Casr, Cav1, Cckar, Ccn2, Chrm3, Chrnb2, Cpe, Cplx2, Cplx4, Creb3l1, Ecrg4, Edn1, Exoc6, Foxd1, Gnptab, Gpat4, Gpr39, Grm2, Grp, Hps1, Lgi3, Lrp2, Med1, Myo1g, Pex5l, Pla2g12a, Pla2g2e, Prkce, Psap, Rab11fip2, Rab11fip5, Rab15, Rab31, Rab3c, Rab3ip, Raf1, Rap1b, Rbm4, Scamp1, Scrn1, Slc18a2, Socs2, Stat5a, Stx17, Stx2, Syn2, Syn3, Tmf1, Trappc11, Trpc1, Txlna, Ube2q1
Mus_musculus	muscle system process	28/1901	228/19497	0.2151819780457473	0.5316875088606086	DNA	Acta2, Actc1, Adrb2, Casq2, Cd38, Chrm3, Chrnb2, Clcn1, Csrp3, Cxcr4, Drd1, Edn1, Htr2b, Htr7, Igf1, Klf15, Lmod3, Mybpc1, Mylk2, Neurog1, Nkx2-5, Nos1, Pla2g6, Psen2, Srsf1, Tnnc1, Tnni1, Tnnt2
Mus_musculus	response to oxygen-containing compound	169/1901	1590/19497	0.2168726986290167	0.5354806253469446	DNA	Abcb11, Actc1, Adam9, Adcy5, Adcy7, Adrb2, Agxt, Ankrd1, Aqp2, Aqp4, Atm, Atp1a2, Avpr1a, Bach1, Bckdhb, Bmp6, Btg1, C7, Cacng4, Cacybp, Calm1, Casr, Cav1, Cd180, Cd38, Cd80, Cd86, Chrm3, Chrnb2, Cnga3, Cox5b, Cpb2, Cpeb1, Cpeb4, Cxcl10, Cxcl12, Cxcl3, Cxcl5, Cxcl9, Cyc1, Cyp1a1, Cyp1b1, Dab2ip, Dhx36, Dicer1, Drd1, Duox2, Edn1, Efna5, Egfr, Egr2, Epha4, Ercc6, Ercc6l2, F2r, Fosl2, Foxo1, Foxp1, Gabpa, Gclc, Gcnt1, Gdap2, Gjb2, Glul, Gnrh1, Grb10, Grip1, Grm2, Gsk3b, Hadh, Havcr2, Hbp1, Hes1, Hnrnpa0, Hsd17b2, Htr2b, Htr7, Ifng, Igf1, Igfbp2, Igfbp5, Il18, Il18rap, Irak3, Irs2, Itga2, Itpr1, Itpr2, Kcnmb1, Klf15, Klf3, Klf4, Klf9, Lgmn, Lpin1, Lrp6, Lrp8, Map2k4, Mapk8, Mapk9, Mas1, Mbp, Mdm2, Meak7, Mmp19, Mmp2, Mpo, Ncoa1, Nfkbib, Ngfr, Nos1, Nr5a1, Oprm1, Otc, Pck2, Pcna, Pdgfra, Pf4, Phox2b, Pitx3, Pkm, Plat, Pld2, Pmvk, Por, Ppara, Pparg, Ppbp, Prkce, Prkn, Ptch1, Ptk2b, Rab15, Rab31, Rap1b, Rapgef3, Rgs4, Ripk1, Rps6, Rps6ka2, Sarm1, Scnn1g, Sh3bp4, Shpk, Slc12a2, Socs2, Sorbs1, Sra1, Srd5a2, Stat5a, Stc1, Tcf4, Tcf7l2, Tead1, Thbd, Tirap, Tlr2, Tmigd1, Tshr, Txn2, Txndc2, Ucp1, Umodl1, Vim, Vps13c, Wnt7b, Wt1, Xrcc5, Zfp703
Mus_musculus	positive regulation of gene expression	134/1901	1247/19497	0.2175595994849402	0.5360244251580913	DNA	Acta2, Actc1, Acvr1b, Ahi1, Alox12, Alox8, Ank3, Ash2l, Atm, Blnk, Bmp6, Boll, Brd7, Cadm1, Casr, Cav1, Ccl20, Ccn2, Cd2, Cd3e, Cd86, Cgas, Cngb1, Cpeb1, Creb3l2, Cyp1b1, Cyp3a13, Dhx36, Dicer1, Drd1, Eda, Eif4g2, Ercc6, F2r, Fcnb, Fgf17, Foxd1, Foxp1, Fzd5, G3bp1, Gabpa, Gata2, Gsk3b, Havcr2, Heg1, Hes1, Hgf, Hmx2, Hnrnpa0, Htr2b, Icosl, Ifng, Igf1, Il16, Il17d, Il18, Il1rl1, Irak3, Itga2, Itk, Klf4, Kpna7, Larp6, Lrp3, Lum, Mapk8, Mapk9, Mbip, Mbp, Mdm2, Med1, Mef2a, Mlh1, Mme, Mrps27, Mycn, Mylk2, Myocd, Nat10, Nck2, Nfatc1, Nfatc2, Nkx2-5, Nlrc4, Nog, Nr5a1, Nrl, Nts, Ovol2, Pabpc1, Paip1, Pias3, Pkm, Pmp22, Polr3d, Pparg, Prdm1, Prdx6b, Prkab1, Prkn, Ptk2b, Pym1, Rbm10, Rbm22, Rbm24, Rbm4, Rbm4b, Rbmx, Rbpj, Rel, Ripk1, Rps6ka2, Rtn4, Samd4, Scimp, Shld1, Slc35a4, Sorl1, Spon1, Srsf1, Stat5a, Tada3, Tent5c, Tirap, Tlr2, Tmf1, Tnfrsf13c, Tnfsf15, Tnp1, Trim15, Vim, Vsir, Wnt7b, Wt1
Mus_musculus	cellular catabolic process	157/1901	1473/19497	0.2176584777208297	0.5360244251580913	DNA	Abhd12b, Acad11, Acads, Acadsb, Adra1b, Agxt, Agxt2, Amdhd1, Ankib1, Aoah, Asah2, Atg4c, Atm, Bag6, Bap1, Bckdhb, Bco1, Bco2, Bdh2, Bhmt, Blmh, Cdc20b, Chmp1b, Chmp3, Chmp7, Cnot4, Cnot6, Cops3, Cpe, Cpt1b, Cryl1, Csnk1a1, Cul7, Cyp1a1, Cyp1b1, Cyp2b13, Cyp3a13, Dao, Dap, Dbt, Decr1, Depp1, Dicer1, Dnase1l3, Duox2, Eci2, Ecrg4, Entpd1, Entpd3, Entpd4, Entpd4b, Entpd5, Erlin1, Ern2, Esd, Etfdh, Exosc4, Fbxl22, Fbxo22, Fbxo48, Fbxo7, Fbxo9, Foxl2, Foxo1, Fundc1, Galc, Gda, Gls, Gsk3b, Gtpbp2, Hadh, Hal, Hbp1, Hdc, Herc3, Hibadh, Hibch, Isg20, Lgals8, Lgmn, Lpin1, Lsm6, Map2k5, Map3k1, Mdm2, Miox, Mlh1, Mme, Mpo, Mrto4, Mtpap, Mylip, Naglu, Nhlrc1, Nos1, Nrbf2, Nt5c1a, Nudt17, Nudt18, Otc, Pabpc1, Pah, Pck2, Pde8a, Pfkm, Phkg1, Pisd, Pla2g4c, Pla2g6, Plbd2, Pld2, Pmp22, Por, Prdx6b, Prkn, Psap, Pygl, Pym1, Rbm8a, Rmnd5a, Rnf103, Rnf144a, Rnf185, Rnf186, Rnf187, Rnf217, Samd4, Sarm1, Sds, Sdsl, Shmt2, Siah1a, Siah1b, Slc25a46, Snx18, Sqstm1, Stt3b, Tdh, Tex264, Tgfbrap1, Thnsl2, Tlr2, Trim2, Ube2n, Ube4a, Ufd1, Upb1, Usp10, Usp15, Usp3, Usp31, Usp44, Vps13a, Vti1b, Wipi1, Xrn2, Zpbp2
Mus_musculus	proteoglycan biosynthetic process	7/1901	47/19497	0.2183135986250626	0.5360244251580913	DNA	B4galt7, Chst11, Chst9, Extl1, Hs3st2, Igf1, Pxylp1
Mus_musculus	deoxyribose phosphate metabolic process	7/1901	47/19497	0.2183135986250626	0.5360244251580913	DNA	Ak2, Ak3, Ak9, Gda, Nt5c1a, Nudt18, Upb1
Mus_musculus	sex determination	7/1901	47/19497	0.2183135986250626	0.5360244251580913	DNA	Dmrt1, Foxl2, Gnrh1, Map3k4, Nr5a1, Wnt4, Wt1
Mus_musculus	purine ribonucleotide catabolic process	7/1901	47/19497	0.2183135986250626	0.5360244251580913	DNA	Entpd1, Entpd4, Entpd4b, Gda, Nt5c1a, Nudt18, Pde8a
Mus_musculus	epithelial tube morphogenesis	16/1901	122/19497	0.2184583282624223	0.5360244251580913	DNA	Ahi1, Csnk2b, Cxcr4, Epha4, Foxn4, Hes1, Lrp6, Mical2, Micalcl, Mtss1, Nkx2-5, Noto, Ovol2, Ptch1, Rbpj, Tead1
Mus_musculus	response to retinoic acid	16/1901	122/19497	0.2184583282624223	0.5360244251580913	DNA	Atm, Bmp6, Cd38, Gdap2, Gjb2, Gsk3b, Hsd17b2, Igfbp2, Klf4, Mmp2, Ncoa1, Pparg, Ptch1, Ptk2b, Tead1, Wnt7b
Mus_musculus	brain development	33/1901	276/19497	0.2192522077280579	0.5362215691510247	DNA	Alk, Amigo2, Atm, Atxn1, Bag6, Bsx, Cadm1, Cdh22, Ctns, Cxcl12, Cxcr4, Efna5, Hmx2, Hmx3, Ift88, Irs2, Itga8, Jhy, Kcna1, Macroh2a2, Med1, Nog, Nr2e1, Pbx1, Pbx3, Ptch1, Rax, Rgs4, Rtn4, Sctr, Scyl2, Slc6a11, Xrcc5
Mus_musculus	cell morphogenesis involved in differentiation	20/1901	156/19497	0.2202967740667378	0.5362215691510247	DNA	Actn1, Bap1, Bcl11b, Cnmd, Esrrb, Heg1, Hes1, Ift88, Itga8, Jmjd1c, Lamc1, Lrp6, Map3k1, Nrp1, Ntn4, Parva, Ptprq, Rabl2, Stc1, Ttc26
Mus_musculus	regulation of protein localization to nucleus	20/1901	156/19497	0.2202967740667378	0.5362215691510247	DNA	Akap5, Chp2, Dclk3, Flcn, Glul, Gsk3b, Ifng, Larp7, Ngfr, Ormdl3, Parp9, Polr1a, Ran, Rassf5, Rbm22, Tcf4, Tcf7l2, Tmem98, Trim29, Uaca
Mus_musculus	positive regulation of neural precursor cell proliferation	10/1901	70/19497	0.2209793152788864	0.5362215691510247	DNA	Ctsz, Igf1, Lrp2, Mapk8, Nap1l1, Ngfr, Nog, Nr2e1, Pitx3, Rassf10
Mus_musculus	positive regulation of peptidyl-tyrosine phosphorylation	24/1901	193/19497	0.2210022849000005	0.5362215691510247	DNA	Adra1a, Bmp6, Cd3e, Cd80, Ctf1, Efna5, Epgn, Epha4, Hes1, Hgf, Ifng, Igf1, Il18, Il31ra, Il6st, Kitl, Lrp8, Lrrk1, Nrp1, Parp14, Parp9, Pdgfra, Plpp3, Ptk2b
Mus_musculus	NAD metabolic process	5/1901	31/19497	0.2210060542632091	0.5362215691510247	DNA	Nadk, Pck2, Pfkm, Pkm, Slc37a2
Mus_musculus	diol metabolic process	5/1901	31/19497	0.2210060542632091	0.5362215691510247	DNA	Asah2, Lrp2, Plpp3, Pts, Sptssb
Mus_musculus	transepithelial transport	5/1901	31/19497	0.2210060542632091	0.5362215691510247	DNA	Best1, Cap1, Edn1, Itpr1, Slc12a2
Mus_musculus	negative regulation of cardiac muscle tissue growth	5/1901	31/19497	0.2210060542632091	0.5362215691510247	DNA	Foxp1, Nog, Ppara, Rbm10, Rgs4
Mus_musculus	thyroid gland development	5/1901	31/19497	0.2210060542632091	0.5362215691510247	DNA	Duox2, Edn1, Nkx2-5, Raf1, Tubb1
Mus_musculus	nuclear migration	5/1901	31/19497	0.2210060542632091	0.5362215691510247	DNA	Cdc42, Cdc42bpa, Cep120, Lmnb1, Tacc2
Mus_musculus	negative regulation of heart growth	5/1901	31/19497	0.2210060542632091	0.5362215691510247	DNA	Foxp1, Nog, Ppara, Rbm10, Rgs4
Mus_musculus	thyroid hormone metabolic process	5/1901	31/19497	0.2210060542632091	0.5362215691510247	DNA	Ctsb, Duox2, Gcnt4, Iyd, Med1
Mus_musculus	ribosomal large subunit biogenesis	5/1901	31/19497	0.2210060542632091	0.5362215691510247	DNA	Gtf3a, Malsu1, Mrto4, Rpl14, Sdad1
Mus_musculus	positive regulation of epidermis development	5/1901	31/19497	0.2210060542632091	0.5362215691510247	DNA	Alox8, Macroh2a2, Med1, Ovol2, Ptch1
Mus_musculus	positive regulation of microtubule polymerization	5/1901	31/19497	0.2210060542632091	0.5362215691510247	DNA	Cav1, Gda, Mapk8, Nav3, Pde4dip
Mus_musculus	glycolipid metabolic process	13/1901	95/19497	0.2210593085176536	0.5362215691510247	DNA	B4galt4, Galc, Gpaa1, Mppe1, Pgap1, Piga, Pigf, Pigl, Pigo, Pigp, Psap, St3gal4, St8sia5
Mus_musculus	rhythmic process	38/1901	325/19497	0.2211998001386946	0.5362215691510247	DNA	Cartpt, Chat, Cyp1b1, Egfr, Egr2, Gdf10, Grip1, Gsk3b, Hs3st2, Htr7, Igf1, Kcnd2, Kdm8, Klf9, Mapk8, Mapk9, Mmp19, Mmp2, Naglu, Ngfr, Nhlh2, Nms, Npas2, Nr5a1, Oprm1, Pcna, Pdgfra, Ppara, Pparg, Ppp1cb, Prok2, Ptx3, Rbm4, Rbm4b, Rbp2, Stat5a, Top1, Zpbp2
Mus_musculus	negative regulation of signal transduction	136/1901	1268/19497	0.2212309027931536	0.5362215691510247	DNA	Ace2, Ackr3, Adra1a, Adra1b, Adrb2, Amer2, Apcdd1, Asah2, Atm, Atxn1, Cadm1, Cav1, Cd109, Cd3e, Cer1, Chrdl2, Chst11, Cish, Cnmd, Creb3l1, Crebrf, Crim1, Csnk1a1, Ctdspl2, Cxcl12, Dab2ip, Dkk3, Dlc1, Dok2, Dusp1, Dusp13, Dusp2, Dyrk2, Elf1, Epha4, Esp1, Faim2, Fcmr, Flcn, Foxo1, Foxp1, Fst, G3bp1, Gata2, Gclc, Grb10, Grip1, Gsk3b, Heg1, Heyl, Hgf, Hipk2, Ifi35, Ift122, Igf1, Igfbp5, Il6st, Irak3, Itga1, Itpr1, Itprip, Kank1, Klf4, Lbh, Lgals3, Lgmn, Lrp2, Lrp6, Ltbp1, Mad2l1bp, Map2k5, Mapk8ip1, Mapkapk5, Mdm2, Mme, Mtmr2, Myocd, Nck2, Nepn, Ngfr, Nkx2-5, Nlk, Nog, Nop53, Nrp1, Ofd1, Opa1, Oprm1, Ovol2, Parp14, Pdzd3, Phlda3, Phlpp1, Ppara, Pparg, Prkacb, Prkn, Psen2, Psme3, Ptch1, Ptprr, Raf1, Rasl11b, Rfx4, Rgs4, Rgs6, Ripk1, Rnf152, Rtkn2, Sall3, Sarm1, Sco1, Scyl2, Sema6a, Sfrp5, Sh3bp4, Slc35c1, Slc39a8, Socs2, Sorl1, Sstr4, Tcf4, Tcf7l2, Tcim, Tgif1, Tmem170b, Trim39, Tsku, Tspan15, Uaca, Ucma, Ufd1, Usp10, Wnt4, Wnt7b, Wwc2
Mus_musculus	organophosphate catabolic process	20/1901	157/19497	0.221966566473394	0.5371520554752339	DNA	Abhd12b, Entpd1, Entpd3, Entpd4, Entpd4b, Entpd5, Gda, Mtmr2, Mtmr7, Nt5c1a, Nudt17, Nudt18, Pde8a, Pla2g4c, Pla2g6, Plbd2, Pld2, Prdx6b, Sarm1, Upb1
Mus_musculus	system development	80/1901	722/19497	0.2242274702266099	0.5419556098552523	DNA	Acvr1b, Ahi1, Alk, Aplp2, Arf6, Arid2, Atxn1, Atxn10, Bmp6, Camk1d, Cer1, Cplx2, Ctf1, Cxcr4, Cyp1b1, Ecrg4, Edn1, Egfr, Esp1, Fam20c, Fst, Fzd5, Gata2, Gbx2, Gpsm1, Grip1, Hapln3, Heg1, Helt, Hes1, Hes6, Heyl, Ift88, Igf1, Islr2, Kcnj1, Lgals3, Lhx5, Lig4, Lmx1b, Mbtd1, Mef2a, Mtss1, Mylip, Nap1l1, Nav1, Nav3, Ngef, Ngfr, Nhlh2, Nkx2-5, Nog, Noto, Nrp1, Pbx1, Pcsk2, Pdgfra, Phox2b, Pkdcc, Pmp22, Ptch1, Rassf10, Rbfox3, Ripply3, Rtn4, Rtn4ip1, Sarm1, Sema6a, Slc35d1, Srd5a2, Tcf4, Trp53bp2, Ttll7, Ube2q1, Ucma, Unc119b, Vps13a, Vstm4, Wnt7b, Wt1
Mus_musculus	regulation of chromosome organization	39/1901	332/19497	0.2243064475628811	0.5419556098552523	DNA	Arid2, Atm, Bcl7a, Brd7, Bub3, Cct2, Cct4, Cenpe, Cenpv, Dhx36, Dusp1, Ercc6, Gen1, Hmbox1, Ik, Kansl3, Kpna7, L3mbtl3, Lig4, Lpin1, Mad2l1bp, Map3k4, Mapkapk5, Mcph1, Nat10, Ncaph2, Nos1, Nuf2, Plk1, Smc5, Stn1, Tada2a, Terf1, Ttk, Ube2n, Usp44, Wapl, Xrcc5, Ylpm1
Mus_musculus	signal release	24/1901	195/19497	0.224524053061683	0.5421954069981918	DNA	Abcc4, Adora3, Cartpt, Cckar, Chrnb2, Cpe, Cplx2, Cplx4, Ecrg4, Edn1, Foxd1, Gpr39, Grm2, Lrp2, Prkce, Rab11fip2, Rab11fip5, Raf1, Rbm4, Slc18a2, Syn2, Syn3, Tmf1, Ube2q1
Mus_musculus	cellular response to hypoxia	16/1901	124/19497	0.2246540746467431	0.5422235595135565	DNA	Ado, Adrb2, Bach1, Casr, Cpeb1, Edn1, Epas1, Kcnd2, Kcnmb1, Mdm2, Nop53, Pparg, Prkce, Rtn4, Stc1, Vldlr
Mus_musculus	regulation of organelle organization	139/1901	1296/19497	0.2255488780563724	0.5438102159874957	DNA	2610042L04Rik, Abcg1, Adrb2, Ank1, Arf6, Arhgef10, Arhgef5, Arid2, Arpc4, Atm, Bcl2l11, Bcl7a, Bmerb1, Brd7, Bub3, Cav1, Ccn2, Cct2, Cct4, Cdc42, Cdkl1, Cdkl5, Cenpe, Cenpv, Cep120, Chmp1b, Chmp3, Chmp7, Cnot6, Cplx2, Cript, Cul7, Dhx36, Dlc1, Dmrt1, Dusp1, Edn1, Efna5, Ehd2, Ehd3, Epgn, Ercc6, Fbxo7, Flcn, G3bp1, Gclc, Gda, Gdi2, Gen1, Gmfb, Gsk3b, Hdgfl3, Hgf, Hmbox1, Hrk, Hsph1, Ift88, Igf1, Ik, Iqgap2, Kank1, Kansl3, Kpna7, L3mbtl3, Lcp1, Lig4, Limch1, Lman1, Lmod3, Lnpk, Lpin1, Lrfn4, Mad2l1bp, Map3k1, Map3k4, Mapk8, Mapk9, Mapkapk5, Mcph1, Mdm1, Mns1, Mtch2, Mtss1, Myo3a, Nat10, Nav3, Ncaph2, Nck2, Nos1, Noto, Nrp1, Nuf2, Ooep, Opa1, Pde4dip, Pisd, Pla2g6, Plk1, Pparg, Prex1, Prkce, Prkn, Ptk2b, Rad1, Rapgef3, Rbm14, Rbp2, Rgs4, Rps6ka2, Sar1a, Sass6, Shank3, Siglec15, Sipa1l1, Smc5, Snx18, Sptb, Sra1, Stmn2, Stn1, Styxl1, Tada2a, Terf1, Tlr2, Trim36, Ttc8, Ttk, Ube2n, Usp44, Vps13c, Wapl, Wasf1, Whamm, Wipf3, Wipi1, Wnt4, Xrcc5, Ylpm1, Ywhah
Mus_musculus	cellular senescence	7/1901	48/19497	0.227741268720286	0.54732861469102	DNA	Cav1, Ecrg4, Mapkapk5, Opa1, Prelp, Smc5, Smc6
Mus_musculus	regulation of alpha-beta T cell proliferation	7/1901	48/19497	0.227741268720286	0.54732861469102	DNA	Btla, Cd3e, Cd80, Il18, Mapk8ip1, Vsir, Zap70
Mus_musculus	artery development	7/1901	48/19497	0.227741268720286	0.54732861469102	DNA	Cxcr4, Egr2, Lox, Lrp2, Ltbp1, Ngfr, Prdm1
Mus_musculus	deoxyribonucleotide metabolic process	7/1901	48/19497	0.227741268720286	0.54732861469102	DNA	Ak2, Ak3, Ak9, Gda, Nt5c1a, Nudt18, Upb1
Mus_musculus	regulation of DNA-templated transcription in response to stress	7/1901	48/19497	0.227741268720286	0.54732861469102	DNA	Atf6, Creb3l1, Epas1, Nck2, Pparg, Rbpj, Tcim
Mus_musculus	acetylcholine receptor signaling pathway	7/1901	48/19497	0.227741268720286	0.54732861469102	DNA	Chrm3, Chrnb2, Itpr1, Oprm1, Sorbs1, Sorbs2, Trpc1
Mus_musculus	regulation of cellular protein localization	65/1901	581/19497	0.227844502994057	0.54732861469102	DNA	Abhd17b, Akap5, Ank3, Arf6, Btf3, Cct2, Cct4, Cdc42, Chp2, Cript, Csrp3, Ctdspl2, Dclk3, Egfr, Flcn, Frrs1l, Gdi2, Glul, Gpc4, Grip1, Gsk3b, Ifng, Larp7, Lcp1, Lgals3, Mdm2, Meak7, Ngfr, Nhlrc1, Ormdl3, Parp9, Pkdcc, Plk1, Polr1a, Prkn, Rab11fip2, Rab11fip5, Rab38, Ran, Rapgef3, Rassf5, Rbm22, Rtn4, Sar1a, Sh3tc2, Shank3, Sorbs1, Sorbs2, Sorl1, Sqstm1, Stx8, Tcaf3, Tcf4, Tcf7l2, Terf1, Tm9sf4, Tmem98, Trim29, Uaca, Vcpip1, Vti1b, Wapl, Wipf1, Xpo4, Zdhhc2
Mus_musculus	protein secretion	16/1901	125/19497	0.2283051940227498	0.5481478479131116	DNA	Akap5, Bloc1s6, Cckar, Gnptab, Gpr39, Hps1, Prkce, Psap, Rab11fip2, Rab11fip5, Rab15, Rab3c, Raf1, Rbm4, Slc18a2, Ube2q1
Mus_musculus	mRNA splicing, via spliceosome	20/1901	160/19497	0.2288004998462321	0.5484329197843572	DNA	Crnkl1, Ctnnbl1, Cwf19l1, Ik, Lsm6, Ppie, Rbm10, Rbm14, Rbm22, Rbm4, Rbm4b, Rbm8a, Sf3b5, Sfswap, Snrpa1, Snrpb2, Snrpf, Srsf1, Srsf12, Zrsr1
Mus_musculus	RNA splicing, via transesterification reactions with bulged adenosine as nucleophile	20/1901	160/19497	0.2288004998462321	0.5484329197843572	DNA	Crnkl1, Ctnnbl1, Cwf19l1, Ik, Lsm6, Ppie, Rbm10, Rbm14, Rbm22, Rbm4, Rbm4b, Rbm8a, Sf3b5, Sfswap, Snrpa1, Snrpb2, Snrpf, Srsf1, Srsf12, Zrsr1
Mus_musculus	regulation of proteolysis	81/1901	735/19497	0.2288910100560219	0.5484329197843572	DNA	A2ml1, Adam9, Alox12, Ankib1, Anxa8, Aph1b, Arl6ip5, Bag6, Bcl2a1d, Bcl2l11, Cav1, Ccn2, Cd109, Cdc20b, Cpb2, Csnk1a1, Ctsb, Ctsz, Dab2ip, Dap, Dlc1, Dlgap1, Eif3h, Epha4, F2r, Fbxo22, Fcmr, Foxf2, Foxl2, Gclc, Gsk3b, Hgf, Hip1, Hipk2, Ifng, Ift88, Igf1, Klf4, L3mbtl3, Lgmn, Lxn, Map2k5, Mapk8, Mapk9, Mbp, Mdm2, Mtch2, Ngfr, Nlrc4, Nop53, Perp, Pias1, Plat, Plk1, Por, Pparg, Prkacb, Prkn, Psen2, Psme3, Ptk2b, Rfx4, Rgma, Rnf144a, Rnf185, Rnf217, Rps6ka2, Sco1, Serpinb6c, Sorl1, Sox7, Spink13, Spon1, Stfa3, Tmem98, Tmf1, Tnfsf15, Tnp1, Trim39, Uaca, Vsir
Mus_musculus	positive regulation of cell projection organization	52/1901	455/19497	0.2297720067395581	0.5499338628059577	DNA	Ahi1, Akap5, Alk, Ankrd1, Anln, Arhgap32, Camk1d, Caprin1, Cdc42, Cdkl5, Cep120, Clrn1, Cpeb1, Creb3l2, Cul7, Cux1, Cxcl12, Cxcl5, Dab2ip, Dhx36, Dlc1, Dnm3, Dock11, Efna5, Eif4g2, Epha4, Eps8l3, Grip1, Gsk3b, Hgf, Htr7, Ift88, Islr2, Itga2, Itpr1, Lrp6, Lrp8, Mns1, Myo3a, Ngfr, Nrp1, Opa1, Ptk2b, Rgma, Shtn1, Sra1, Stmn2, Styxl1, Tbc1d24, Tenm2, Vldlr, Zfyve27
Mus_musculus	positive regulation of DNA metabolic process	34/1901	288/19497	0.2299239087880713	0.5499338628059577	DNA	Arid2, Atm, Babam2, Bcl7a, Brd7, Cct2, Cct4, Cyp1b1, Dhx36, Egfr, Epc2, Ercc6, Gins4, Gsk3b, Hgf, Hmbox1, Ifng, Klf4, Map3k4, Mapkapk5, Mbtd1, Mlh1, Npas2, Ooep, Pcna, Ptk2b, Rfc4, Rfc5, Shld1, Terf1, Ube2n, Wt1, Xrcc5, Zcwpw1
Mus_musculus	negative regulation of wound healing	10/1901	72/19497	0.2307138911752706	0.5510429277757637	DNA	Adrb2, Alox12, Cd109, Cpb2, F11, Pdgfra, Proc, Slc12a2, Tspan8, Wnt4
Mus_musculus	positive regulation of protein localization to cell periphery	10/1901	72/19497	0.2307138911752706	0.5510429277757637	DNA	Akap5, Arf6, Egfr, Grip1, Lgals3, Rab11fip2, Rab38, Sorbs1, Sqstm1, Zdhhc2
Mus_musculus	positive regulation of binding	25/1901	202/19497	0.2314035690385552	0.5518865985474695	DNA	Calm1, Cav1, Epha4, Gmnn, Gpsm1, Gsk3b, Gtf2b, Hes1, Hipk2, Hmbox1, Ifng, Igf1, Itga2, Klf4, Krit1, Larp6, Myocd, Parp9, Pparg, Prkn, Ran, Rapgef3, Spon1, Tcf4, Tcf7l2
Mus_musculus	RNA splicing	34/1901	289/19497	0.2314917436305332	0.5518865985474695	DNA	Crnkl1, Ctnnbl1, Cwf19l1, Ik, Larp7, Lgals3, Lsm6, Mbnl2, Nsrp1, Pabpc1, Ppie, Rbfox3, Rbm10, Rbm14, Rbm22, Rbm24, Rbm4, Rbm4b, Rbm8a, Rp9, Rtraf, Sf3b5, Sfswap, Snrnp48, Snrpa1, Snrpb2, Snrpf, Srek1ip1, Srsf1, Srsf12, Ttf2, Wt1, Zc3h13, Zrsr1
Mus_musculus	regulation of sodium ion transport	13/1901	98/19497	0.2315652500974844	0.5518865985474695	DNA	Adrb2, Ank3, Atp1a2, Atp1b3, Cap1, Chp2, Fxyd2, Grip1, Grp, Nkx2-5, Nos1, Stoml1, Ywhah
Mus_musculus	myelination	13/1901	98/19497	0.2315652500974844	0.5518865985474695	DNA	Arhgef10, Egr2, Galc, Gjc3, Marveld1, Mbp, Mpz, Mtmr2, Ormdl3, Pmp22, Psap, Sh3tc2, Slc25a46
Mus_musculus	RNA splicing, via transesterification reactions	20/1901	161/19497	0.2316694889776869	0.5518865985474695	DNA	Crnkl1, Ctnnbl1, Cwf19l1, Ik, Lsm6, Ppie, Rbm10, Rbm14, Rbm22, Rbm4, Rbm4b, Rbm8a, Sf3b5, Sfswap, Snrpa1, Snrpb2, Snrpf, Srsf1, Srsf12, Zrsr1
Mus_musculus	negative regulation of stem cell differentiation	5/1901	32/19497	0.2343362718361219	0.5535119124574774	DNA	Esrrb, Gsk3b, Hes1, Lbh, N4bp2l2
Mus_musculus	negative regulation of ERBB signaling pathway	5/1901	32/19497	0.2343362718361219	0.5535119124574774	DNA	Cadm1, Dab2ip, Itga1, Lgmn, Psen2
Mus_musculus	entrainment of circadian clock	5/1901	32/19497	0.2343362718361219	0.5535119124574774	DNA	Fbxl22, Phlpp1, Ppp1cb, Rbm4, Rbm4b
Mus_musculus	embryonic heart tube development	5/1901	32/19497	0.2343362718361219	0.5535119124574774	DNA	Cdc42, Edn1, Ift122, Med1, Nkx2-5
Mus_musculus	mitotic sister chromatid segregation	5/1901	32/19497	0.2343362718361219	0.5535119124574774	DNA	Esp1, Knstrn, Plk1, Ran, Wapl
Mus_musculus	response to immobilization stress	5/1901	32/19497	0.2343362718361219	0.5535119124574774	DNA	Cyp1a1, Mdm2, Pitx3, Pparg, Ptk2b
Mus_musculus	nuclear membrane organization	5/1901	32/19497	0.2343362718361219	0.5535119124574774	DNA	Chmp1b, Chmp3, Chmp7, Plk1, Reep4
Mus_musculus	positive regulation of coagulation	5/1901	32/19497	0.2343362718361219	0.5535119124574774	DNA	Cpb2, F2r, Plat, Psen2, St3gal4
Mus_musculus	positive regulation of monooxygenase activity	5/1901	32/19497	0.2343362718361219	0.5535119124574774	DNA	Calm1, Htr2b, Ifng, Por, Ptk2b
Mus_musculus	glycoprotein metabolic process	17/1901	131/19497	0.2344058306412369	0.5535119124574774	DNA	B4galt7, Chst11, Chst9, Extl1, Gcnt1, Gnptab, Hs3st2, Igf1, Man1a2, Man2a1, Mgat4a, Mme, Naglu, Pxylp1, St3gal4, St8sia5, Stt3b
Mus_musculus	lipid biosynthetic process	60/1901	531/19497	0.2347558642663477	0.554052866668799	DNA	Agpat5, Aldh1a3, Alox12, Alox8, Asah2, B4galt4, Baat, Cds2, Cers3, Cish, Cyb5r2, Cyp1a1, Cyp27a1, Dgka, Dgkh, Dolk, Edn1, Elovl3, Elovl4, Erg28, Far1, Ggps1, Gpaa1, Gpat4, Hacd2, Hsd17b1, Hsd17b2, Lbr, Lpin1, Lss, Med1, Mppe1, Ormdl2, Ormdl3, Pbx1, Pgap1, Piga, Pigf, Pigl, Pigo, Pigp, Pisd, Pla2g4c, Pla2g6, Pld2, Pmvk, Prkab1, Prkab2, Prkag2, Sc5d, Sdr42e1, Socs2, Sptssb, Sqle, Srd5a2, St3gal4, St8sia5, Thnsl2, Ttc7b, Vapa
Mus_musculus	regulation of transport	213/1901	2031/19497	0.2358811848416153	0.5547427418150424	DNA	Abcb11, Abcg1, Ace2, Adam9, Adcy5, Adora3, Adrb2, Ahi1, Aimp1, Akap5, Ank3, Ankrd1, Apbb3, Aqp2, Arf6, Arhgap21, Arhgap8, Arhgef5, Arl6ip5, Atp1a2, Atp1b3, Atp5j, Avpr1a, Best1, Best3, Bmp6, Cacna1e, Cacng1, Cacng4, Calm1, Camk1d, Cap1, Cartpt, Casq2, Casr, Cav1, Cckar, Cd38, Cdc42, Chmp3, Chp2, Chrm3, Chrna6, Chrnb2, Clcn1, Cldn10, Cnih3, Colec10, Cpb2, Cplx2, Cplx4, Crebl2, Crebrf, Ctdspl2, Ctss, Cxcl10, Cxcl12, Cxcl9, Cxcr4, Dbi, Dhrs7c, Dlc1, Dnajc13, Dnm3, Drd1, Dysf, Ecrg4, Edn1, Efna5, Egfr, Ehd2, Ehd3, Entpd1, F2r, Fcnb, Foxl2, Foxo1, Frmd4a, Fxyd2, Galr1, Gata2, Gclc, Glul, Gpr39, Gpr89, Grb10, Grip1, Grm2, Grm7, Grp, Gsk3b, Hadh, Hbp1, Hes1, Hip1, Hmgn3, Htr7, Ica1l, Ifng, Igf1, Il16, Irs2, Itga2, Itpr1, Jph2, Kcna1, Kcnab1, Kcnd2, Kcnf1, Kcnh1, Kcnip1, Kcnj1, Kcnmb1, Klf15, Lcp1, Lgals3, Lgi3, Lmx1b, Lrp2, Map4k4, Mapk8, Mapk9, Mchr1, Mdm2, Mef2a, Mex3b, Mtmr2, Mylk2, Nadk, Nat2, Neurog1, Nkx2-5, Nos1, Npy, Oprm1, Osbpl8, Pask, Pck2, Pex5l, Pfkm, Pgap1, Pip4p2, Pirt, Pkdcc, Pla2g6, Pld2, Pparg, Prkar1a, Prkce, Prkn, Psen2, Ptch1, Ptk2b, Ptx3, Rab11fip5, Rab15, Rab31, Rab3c, Ran, Rap1b, Rapgef3, Rbm10, Rbm22, Rbm4, Rbp2, Rcvrn, Rgs4, Rin3, Ripk1, Rtn4, Sar1a, Sco1, Scrn1, Scyl2, Sestd1, Sh3gl3, Sh3tc2, Shank3, Shisa9, Slc12a2, Slc18a2, Slc18a3, Slc6a1, Snph, Sorbs1, Sorl1, Spg11, Sra1, Srebf2, Sstr4, Stc1, Stim2, Stn1, Stoml1, Sv2c, Tcaf3, Tcf4, Tcf7l2, Tlr2, Tm7sf3, Tm9sf4, Tmem37, Tmf1, Tnnc1, Tnnt2, Trim15, Trpc1, Trpv3, Uaca, Wipf1, Xpo4, Ywhah, Zdhhc2
Mus_musculus	neural tube closure	13/1901	99/19497	0.2359976746485486	0.5547427418150424	DNA	Cc2d2a, Dlc1, Enah, Ift122, Lrp2, Lrp6, Mthfd1l, Nog, Opa1, Prkacb, Ptch1, Rgma, Tgif1
Mus_musculus	isoprenoid metabolic process	13/1901	99/19497	0.2359976746485486	0.5547427418150424	DNA	Aldh1a3, Bco1, Bco2, Cyp1a1, Cyp1b1, Cyp3a13, Dhrs4, Egfr, Ggps1, Lss, Rbp2, Rdh12, Retsat
Mus_musculus	regulation of toll-like receptor signaling pathway	10/1901	73/19497	0.2364892200488894	0.5547427418150424	DNA	Arf6, Cav1, Dab2ip, Ifi35, Irak3, Rtn4, Sarm1, Tirap, Tlr2, Wdfy1
Mus_musculus	regulation of lymphocyte apoptotic process	10/1901	73/19497	0.2364892200488894	0.5547427418150424	DNA	Bcl11b, Bcl2l11, Cd3g, Fcmr, Foxp1, Gimap8, Irs2, Lgals3, Ormdl3, Zc3h8
Mus_musculus	regulation of pri-miRNA transcription by RNA polymerase II	10/1901	73/19497	0.2364892200488894	0.5547427418150424	DNA	Egfr, Gata2, Klf4, Myocd, Ngfr, Ppara, Pparg, Srebf2, Tead1, Wt1
Mus_musculus	negative regulation of mRNA catabolic process	10/1901	73/19497	0.2364892200488894	0.5547427418150424	DNA	Boll, Dicer1, Hnrnpa0, Pabpc1, Paip1, Rbm10, Rbm24, Srsf1, Tent5c, Tirap
Mus_musculus	artery morphogenesis	10/1901	73/19497	0.2364892200488894	0.5547427418150424	DNA	Arid2, Edn1, Fkbp6, Hes1, Lrp2, Myocd, Nog, Nrp1, Prdm1, Rbpj
Mus_musculus	regulation of cellular catabolic process	84/1901	763/19497	0.2366032153146508	0.5547427418150424	DNA	Abcb11, Adam9, Adra1a, Adra1b, Adrb2, Ankib1, Atf6, Atm, Bag6, Bcl2l11, Boll, Cav1, Cdc20b, Csnk1a1, Dab2ip, Dap, Dbi, Depp1, Dhx36, Dicer1, Dlgap1, Eif3h, Eif4g2, Epha4, Esrrb, Fbxo22, Fbxo7, Flcn, Foxf2, Foxo1, Gclc, Gpsm1, Gsk3b, Hipk2, Hnrnpa0, Htr2b, Ifng, Igf1, Irs2, L3mbtl3, Lmx1b, Lonp2, Mapk8, Mapk9, Mdm2, Mtmr2, Mylip, Nop53, Ormdl3, Pabpc1, Paip1, Pias1, Plk1, Ppp1cb, Prkn, Psen2, Psme3, Ptk2b, Qsox1, Rbm10, Rbm24, Rbm8a, Rgma, Rnf144a, Rnf152, Rnf185, Rnf217, Samd4, Sco1, Sh3bp4, Snx18, Sorl1, Srsf1, Tent5c, Tirap, Tlr2, Tmf1, Trim39, Trim68, Tysnd1, Usp10, Vim, Vps13c, Wipi1
Mus_musculus	antigen receptor-mediated signaling pathway	17/1901	132/19497	0.2366224225074422	0.5547427418150424	DNA	Bcl2a1d, Blnk, Bmx, Cd38, Cd3e, Cd8b1, Gm36028, Icosl, Ifng, Itk, Lcp2, Nfatc2, Psen2, Shb, Themis3, Ube2n, Zap70
Mus_musculus	positive regulation of transferase activity	60/1901	535/19497	0.2375309161664117	0.5563032346412741	DNA	Adam9, Adra1a, Adrb2, Alk, Arhgef5, Cartpt, Cct2, Cct4, Cd86, Cdc20b, Cdc42, Cenpe, Cops8, Dab2ip, Dbi, Edn1, Egfr, Epgn, Epha4, Ern2, Fzd5, Gins4, Gpr39, Hmbox1, Htr2b, Ifng, Igf1, Il18, Kitl, Klf4, Lcp2, Lrp8, Map2k4, Map2k5, Map3k1, Map3k4, Mapkapk5, Mas1, Osbpl8, Pcna, Pdgfra, Plk1, Prkag2, Ptk2b, Rfc4, Rfc5, Serinc2, Sorl1, Tcim, Tcl1, Tcl1b2, Tcl1b3, Tcl1b4, Tead1, Telo2, Tirap, Tnfsf15, Ube2n, Vldlr, Xrcc5
Mus_musculus	calcium ion homeostasis	60/1901	535/19497	0.2375309161664117	0.5563032346412741	DNA	Ackr3, Adcy5, Adra1a, Adra1b, Adrb2, Akap5, Anxa6, Atp13a4, Atp1a2, Avpr1a, Cacna1e, Calm1, Casq2, Casr, Cav1, Cckar, Ccn2, Cd38, Cngb1, Csrp3, Cxcl10, Cxcl3, Cxcl9, Cxcr4, Dbi, Dhrs7c, Drd1, Edn1, F2r, Fam20a, Galr1, Gata2, Gna13, Gpr39, Gpr6, Htr2b, Il6st, Immt, Itpr1, Itpr2, Jph2, Kcnh1, Lrp6, Mchr1, Mcoln1, Mcub, Nos1, Npy, Oprm1, Pdgfra, Pla2g6, Plcz1, Prkce, Psen2, Ptk2b, Stc1, Stim2, Trpc1, Trpm8, Trpv3
Mus_musculus	mitotic G2/M transition checkpoint	8/1901	53/19497	0.2394005387966886	0.55953768787124	DNA	Atm, Babam2, Foxn3, Hus1b, Mbd4, Nop53, Plk1, Trim39
Mus_musculus	protein localization to nucleus	21/1901	170/19497	0.2424760525897135	0.5652383225586461	DNA	Cdkl5, Dclk3, Drd1, Ints13, Ipo7, Kpna7, Lmnb1, Mdm2, Med1, Mme, Nop53, Osbpl8, Phyhd1, Plk1, Pom121, Ran, Spg11, Sqstm1, Srsf1, Tmco6, Uaca
Mus_musculus	positive regulation of anion transport	10/1901	74/19497	0.2428371213140579	0.5652383225586461	DNA	Abcb11, Ace2, Avpr1a, Edn1, Mapk9, Nat2, Pla2g6, Slc12a2, Slc6a1, Sstr4
Mus_musculus	visual learning	10/1901	74/19497	0.2428371213140579	0.5652383225586461	DNA	Adra1b, Atp1a2, Atxn1, Cacna1e, Chrnb2, Ctns, Drd1, Nog, Nts, Pias1
Mus_musculus	T cell differentiation in thymus	8/1901	54/19497	0.2438137798244673	0.5652383225586461	DNA	Bcl11b, Fzd5, Lig4, Maf1, Ncaph2, Rps6, Stat5a, Wnt4
Mus_musculus	regulation of glial cell proliferation	8/1901	54/19497	0.2438137798244673	0.5652383225586461	DNA	Atxn1, Dicer1, Egfr, Hes1, Ifng, Igf1, Pmp22, Vim
Mus_musculus	positive regulation of immune response	62/1901	553/19497	0.2442506807680128	0.5659647792606305	DNA	Adora3, Bag6, Bcl2a1d, Blnk, Bmx, C4bp, C7, Cadm1, Cd38, Cd3e, Cd8b1, Cfi, Cgas, Colec10, Fcnb, Foxp1, Fzd5, Gata2, Gm36028, Gsdme, H2-M1, H2-M10.1, H2-M10.2, H2-M10.3, H2-M10.4, H2-M10.5, H2-M10.6, H2-M11, H2-M9, H2-T23, H2-T24, Havcr2, Icosl, Ifi35, Ifng, Il18, Il18rap, Itk, Klrc1, Lcp2, Med1, Mlh1, Mme, Myo1g, Nfatc2, Nlrc4, Parp9, Pld2, Polr3d, Psen2, Rbm14, Rnf185, Shb, Shld1, Stat5a, Themis3, Tirap, Tlr2, Tnfrsf13c, Ube2n, Xrcc5, Zap70
Mus_musculus	glycerophospholipid metabolic process	31/1901	260/19497	0.2458321178616875	0.5681921957237086	DNA	Abhd12b, Agpat5, Cds2, Cish, Dbi, Dgka, Dgkh, Far1, Gpaa1, Gpat4, Lpin1, Mppe1, Mtmr12, Mtmr2, Mtmr7, Pgap1, Piga, Pigf, Pigl, Pigo, Pigp, Pip4p2, Pisd, Pla2g2e, Pla2g4c, Pla2g6, Pld2, Prdx6b, Serinc2, Socs2, Ttc7b
Mus_musculus	post-embryonic development	14/1901	106/19497	0.247322938648077	0.5685880435738081	DNA	Atm, Bcl11b, Bcl2l11, Chst11, Dicer1, Heg1, Helt, Itpr1, Kcnj1, Prdm1, Siah1a, Slc18a2, Tcf4, Tcf7l2
Mus_musculus	regulation of response to extracellular stimulus	5/1901	33/19497	0.2486098780350006	0.5685880435738081	DNA	Cartpt, Med1, Npy, Oprm1, Ppara
Mus_musculus	regulation of response to nutrient levels	5/1901	33/19497	0.2486098780350006	0.5685880435738081	DNA	Cartpt, Med1, Npy, Oprm1, Ppara
Mus_musculus	response to morphine	5/1901	33/19497	0.2486098780350006	0.5685880435738081	DNA	Adra1b, Cxcr4, Pitx3, Prkce, Rgs4
Mus_musculus	establishment of mitotic spindle orientation	5/1901	33/19497	0.2486098780350006	0.5685880435738081	DNA	Bccip, Gpsm1, Mcph1, Nde1, Plk1
Mus_musculus	acid secretion	5/1901	33/19497	0.2486098780350006	0.5685880435738081	DNA	Agxt, Apba1, Casr, Cckar, Gpr39
Mus_musculus	photoperiodism	5/1901	33/19497	0.2486098780350006	0.5685880435738081	DNA	Fbxl22, Npy, Ppp1cb, Rbm4, Rbm4b
Mus_musculus	negative regulation of vascular associated smooth muscle cell proliferation	5/1901	33/19497	0.2486098780350006	0.5685880435738081	DNA	Cav1, Gna13, Myocd, Pparg, Rbm10
Mus_musculus	detection of temperature stimulus	5/1901	33/19497	0.2486098780350006	0.5685880435738081	DNA	Cxcl12, Cxcr4, Lxn, Ngfr, Rho
Mus_musculus	regulation of muscle tissue development	8/1901	55/19497	0.249072511690096	0.5693618642975697	DNA	Adrb2, Flcn, Igfbp5, Jph2, Lmod3, Lox, Tcf4, Tcf7l2
Mus_musculus	cardiac septum morphogenesis	11/1901	79/19497	0.2495503504432819	0.569885421426059	DNA	Hes1, Heyl, Ift88, Lrp2, Mdm2, Nfatc1, Nkx2-5, Nog, Nrp1, Parva, Rbpj
Mus_musculus	ribonucleotide metabolic process	43/1901	373/19497	0.251198281509368	0.5730773543796887	DNA	Acadsb, Acnat2, Adcy5, Adcy7, Ak2, Ak3, Ak9, Ampd1, Atic, Atp5e, Atp5j, Baat, Coasy, Ctps, Dhtkd1, Dlat, Dmac2l, Elovl3, Elovl4, Entpd1, Entpd4, Entpd4b, Entpd5, Far1, Gda, Gmpr, Gpat4, Hk3, Ndufa10, Ndufa12, Ndufa2, Nme9, Nt5c1a, Nudt18, Opa1, Pde8a, Pdhx, Pfkm, Pgk2, Pkm, Pmvk, Ran, Upb1
Mus_musculus	cognition	43/1901	375/19497	0.2531528339606123	0.5767105274145586	DNA	Adra1b, Adrb2, Aph1b, Arl6ip5, Atp1a2, Atxn1, Cacna1e, Chat, Chrnb2, Ctns, Dbi, Dgcr2, Dop1b, Drd1, Egfr, Egr2, Gmfb, Grm7, Htr7, Igf1, Itga8, Kcnab1, Lgmn, Lmx1b, Mme, Neurog1, Nog, Nts, Pias1, Pla2g6, Prkn, Psen2, Rapgef3, Rp9, Shank3, Slc6a1, Specc1, Spg11, Sra1, St3gal4, Tlr2, Tnr, Vdac3
Mus_musculus	negative regulation of nervous system development	22/1901	179/19497	0.2534334917804992	0.5767105274145586	DNA	Dicer1, Efnb3, Gata2, Gsk3b, Hes1, Mbp, Mycn, Nog, Nr2e1, Nrp1, Pitx3, Rgma, Rtn4, Sema3g, Sema5b, Sema6a, Sorl1, Tlr2, Tmem98, Tnr, Wnt7b, Ywhah
Mus_musculus	circadian rhythm	22/1901	179/19497	0.2534334917804992	0.5767105274145586	DNA	Cartpt, Egfr, Grip1, Gsk3b, Hs3st2, Htr7, Igf1, Kcnd2, Kdm8, Klf9, Naglu, Ngfr, Nms, Npas2, Ppara, Ppp1cb, Prok2, Rbm4, Rbm4b, Rbp2, Top1, Zpbp2
Mus_musculus	regulation of endothelial cell migration	22/1901	179/19497	0.2534334917804992	0.5767105274145586	DNA	Alox12, Amot, Csnk2b, Dab2ip, Dicer1, Fgfbp1, Foxp1, Gata2, Gfus, Glul, Igf1, Klf4, Krit1, Lgmn, Map2k5, Nr2e1, Nrp1, Plpp3, Pparg, Ptk2b, Stat5a, Stc1
Mus_musculus	establishment of organelle localization	37/1901	319/19497	0.2536720612836358	0.5767105274145586	DNA	Adora3, Ap3b1, Ap3s1, Arhgap21, Atm, Bccip, Bicdl1, Bloc1s2, Bloc1s6, Cdc42, Cdc42bpa, Cenpe, Cep120, Cep83, Chmp1b, Chmp3, Chmp7, Cplx2, Gpsm1, Grp, Lmnb1, Lsg1, Ltv1, Mcph1, Mlh1, Mylk2, Myo1g, Nde1, Ooep, Plk1, Ran, Sdad1, Spg11, Tacc2, Terf1, Tmem230, Wasf1
Mus_musculus	regulation of T cell mediated immunity	14/1901	108/19497	0.2538113199404725	0.5767409011147344	DNA	Fzd5, H2-M1, H2-M10.1, H2-M10.2, H2-M10.3, H2-M10.4, H2-M10.5, H2-M10.6, H2-M11, H2-M9, H2-T23, H2-T24, Il18, Vsir
Mus_musculus	negative regulation of cellular macromolecule biosynthetic process	157/1901	1480/19497	0.2543451429451249	0.5776673772095275	DNA	Ankrd1, Apbb3, Atxn1, Bach1, Bap1, Bmp6, Brd7, Caprin1, Cav1, Cd38, Cpeb1, Cpeb4, Creb3l1, Crebrf, Cux1, Dab2ip, Dap, Dbi, Dhx36, Dicer1, Dkk3, Dmrt1, Dnajb5, Dusp1, E2f6, Edn1, Eef1aknmt, Eid1, Elk3, Epas1, Ern2, Esp1, Esrrb, Etv6, Flcn, Foxd1, Foxf2, Foxl2, Foxn3, Foxp1, Foxq1, Foxs1, Fst, Gabpa, Gata2, Gclc, Glis3, Gmnn, Grb10, Grip1, H3c13, Hbp1, Helt, Hes1, Hes6, Heyl, Hipk2, Hmbox1, Hr, Ifng, Igfbp5, Jph2, Kdm8, Klf3, Klf4, L3mbtl3, Lancl2, Larp7, Lbh, Lpin1, Macroh2a2, Maf1, Mageb4, Malsu1, Map2k5, Mbtd1, Mcph1, Mdm2, Med1, Mef2a, Mlx, Mme, Myocd, N4bp2l2, Nat10, Nck2, Nelfcd, Nepn, Neurog3, Nfatc1, Nfatc2, Nkx2-5, Nkx6-3, Nog, Nop53, Nostrin, Nr2c1, Nr2e1, Nsmce3, Nupr1l, Ovol2, Pa2g4, Parp9, Pask, Pbxip1, Pcna, Pias1, Pias3, Plk1, Ppara, Pparg, Prdm1, Prkn, Psen2, Ptch1, Purb, Rbm10, Rbm24, Rbm4, Rbp2, Rbpj, Rcor3, Ripply1, Ripply2, Ripply3, Sarnp, Scaf4, Scmh1, Smyd1, Sox7, Sp5, Sqstm1, Srebf2, Stn1, Tcf4, Tcf7l2, Tenm2, Terf1, Tgif1, Tnp1, Trim29, Tspyl2, Usp3, Wapl, Wnt4, Wt1, Wwc2, Xrcc5, Ylpm1, Zbtb38, Zc3h8, Zfp69, Zfp703, Zfp746, Zfp78, Zhx3, Zranb3
Mus_musculus	regulation of sodium ion transmembrane transporter activity	8/1901	56/19497	0.255136706654429	0.5777465413662577	DNA	Ank3, Atp1a2, Chp2, Fxyd2, Grip1, Grp, Stoml1, Ywhah
Mus_musculus	thymus development	8/1901	56/19497	0.255136706654429	0.5777465413662577	DNA	Atm, Bcl11b, Bcl2l11, Hes1, Maf1, Pbx1, Psen2, Raf1
Mus_musculus	anion homeostasis	8/1901	56/19497	0.255136706654429	0.5777465413662577	DNA	Bsnd, Cybrd1, Gls, Grm2, Otc, Slc12a2, Slc12a8, Stc1
Mus_musculus	axon extension	8/1901	56/19497	0.255136706654429	0.5777465413662577	DNA	Edn1, Gsk3b, Nrp1, Sema5b, Spg11, Sra1, Tnr, Vcl
Mus_musculus	response to amine	8/1901	56/19497	0.255136706654429	0.5777465413662577	DNA	Adra1b, Calm1, Drd1, Edn1, Htr2b, Itga2, Rgs4, Slc18a2
Mus_musculus	negative regulation of MAPK cascade	22/1901	180/19497	0.2555669791059409	0.578434946286717	DNA	Ace2, Cav1, Dab2ip, Dok2, Dusp1, Dusp13, Dusp2, Epha4, Flcn, Foxo1, Gsk3b, Igf1, Irak3, Klf4, Mapk8ip1, Phlpp1, Pparg, Prkn, Ptprr, Sema6a, Sfrp5, Sorl1
Mus_musculus	myeloid leukocyte migration	18/1901	143/19497	0.2560586636812365	0.5789756852535757	DNA	Arhgef5, Ccl20, Ccl6, Cxcl10, Cxcl3, Cxcl5, Cxcl9, Ifng, Irak4, Itga1, Kitl, Lgals3, Mmp2, Pf4, Ppbp, Prex1, Tlr2, Umodl1
Mus_musculus	positive regulation of transporter activity	18/1901	143/19497	0.2560586636812365	0.5789756852535757	DNA	Adrb2, Akap5, Ank3, Atp1b3, Cacng4, Calm1, Chp2, Ctss, Edn1, Ehd2, Ehd3, Ifng, Jph2, Kcna1, Pirt, Rapgef3, Shank3, Stim2
Mus_musculus	cellular response to glucocorticoid stimulus	11/1901	81/19497	0.2564778890859691	0.5796374987187096	DNA	Cyp1b1, Edn1, Egfr, Foxo1, Gjb2, Gsk3b, Klf9, Pck2, Plat, Sstr4, Stc1
Mus_musculus	feeding behavior	14/1901	109/19497	0.2577053785693601	0.5809785133987395	DNA	Ace2, Aplp2, Bsx, Cartpt, Cckar, Chrnb2, Drd1, Gls, Gpr39, Grm7, Helt, Npy, Oprm1, Ube2q1
Mus_musculus	regulation of leukocyte apoptotic process	14/1901	109/19497	0.2577053785693601	0.5809785133987395	DNA	Bcl11b, Bcl2l11, Cd3g, Cxcl12, Fcmr, Foxp1, Gimap8, Il18, Irs2, Kitl, Lgals3, Ormdl3, Stat5a, Zc3h8
Mus_musculus	regulation of chemokine production	14/1901	109/19497	0.2577053785693601	0.5809785133987395	DNA	Alox8, Cxcl5, Foxp1, Havcr2, Ifng, Il16, Il18, Il1rl1, Klf4, Map2k5, Mapk9, Mbp, Tirap, Tlr2
Mus_musculus	intrinsic apoptotic signaling pathway	22/1901	181/19497	0.257970220910022	0.5812895140131877	DNA	Arl6ip5, Atm, Bag6, Bcl2a1d, Bcl2l11, Casp7, Cyp1b1, Dab2ip, Dyrk2, Ercc6, Ern2, Flcn, Gsk3b, Hipk2, Itpr1, Mbd4, Mlh1, Perp, Phlda3, Rnf186, Trp53bp2, Uaca
Mus_musculus	ribose phosphate metabolic process	44/1901	386/19497	0.2602729582793496	0.5856141561285366	DNA	Acadsb, Acnat2, Adcy5, Adcy7, Ak2, Ak3, Ak9, Ampd1, Atic, Atp5e, Atp5j, Baat, Coasy, Ctps, Dhtkd1, Dlat, Dmac2l, Elovl3, Elovl4, Entpd1, Entpd4, Entpd4b, Entpd5, Far1, Gda, Gmpr, Gpat4, Hk3, Ndufa10, Ndufa12, Ndufa2, Nme9, Nt5c1a, Nudt18, Opa1, Pde8a, Pdhx, Pfkm, Pgk2, Pkm, Pmvk, Pygl, Ran, Upb1
Mus_musculus	nuclear division	11/1901	82/19497	0.2608111611606655	0.5862492292821436	DNA	Atm, Bcl2l11, Dmrt1, Esp1, Marf1, Mlh1, Ncaph2, Rad51c, Siah1a, Wnt4, Zcwpw1
Mus_musculus	negative regulation of phosphorylation	45/1901	392/19497	0.2626762353683556	0.5898626638345279	DNA	2610042L04Rik, Atxn1, Cadm1, Cav1, Cd109, Dab2ip, Dlc1, Drd1, Dusp1, Fbxo7, Flcn, Gadd45g, Grb10, Gsk3b, Heg1, Hgf, Ifng, Igf1, Il18, Irak3, Irs2, Lrp6, Lrrk1, Mapk8ip1, Mas1, Mtch2, Myocd, Nck2, Nog, Nos1, Parp14, Plk1, Plpp3, Ppara, Pparg, Prkag2, Prkar1a, Prkn, Psen2, Rps23rg1, Rtraf, Sfrp5, Sh3bp5, Shb, Sorl1
Mus_musculus	melanosome organization	6/1901	38/19497	0.2638877064701021	0.5908453486508005	DNA	Ap3b1, Ap3s1, Bloc1s2, Bloc1s6, Hps1, Rab38
Mus_musculus	regulation of keratinocyte differentiation	6/1901	38/19497	0.2638877064701021	0.5908453486508005	DNA	Alox8, Cd109, Grhl1, Macroh2a2, Med1, Ovol2
Mus_musculus	intrinsic apoptotic signaling pathway in response to endoplasmic reticulum stress	6/1901	38/19497	0.2638877064701021	0.5908453486508005	DNA	Bag6, Dab2ip, Ern2, Gsk3b, Itpr1, Rnf186
Mus_musculus	negative regulation of cellular biosynthetic process	164/1901	1555/19497	0.2654504496214411	0.5925797738761598	DNA	Ankrd1, Apbb3, Atxn1, Bach1, Bap1, Bmp6, Brd7, Caprin1, Cav1, Cd38, Cpeb1, Cpeb4, Creb3l1, Crebrf, Ctns, Cux1, Dab2ip, Dap, Dbi, Dhx36, Dicer1, Dkk3, Dlc1, Dmrt1, Dnajb5, Dusp1, E2f6, Edn1, Eef1aknmt, Eid1, Elk3, Entpd1, Epas1, Erlin1, Ern2, Esp1, Esrrb, Etv6, Flcn, Foxd1, Foxf2, Foxl2, Foxn3, Foxp1, Foxq1, Foxs1, Fst, Gabpa, Gata2, Gclc, Glis3, Gmnn, Grb10, Grip1, H3c13, Hbp1, Helt, Hes1, Hes6, Heyl, Hipk2, Hmbox1, Hr, Ifng, Igfbp5, Jph2, Kdm8, Klf3, Klf4, L3mbtl3, Lancl2, Larp7, Lbh, Lpin1, Macroh2a2, Maf1, Mageb4, Malsu1, Map2k5, Mbtd1, Mcph1, Mdm2, Med1, Mef2a, Mlx, Mme, Myocd, N4bp2l2, Nat10, Nck2, Nelfcd, Nepn, Neurog3, Nfatc1, Nfatc2, Nkx2-5, Nkx6-3, Nog, Nop53, Nostrin, Nr2c1, Nr2e1, Nsmce3, Nupr1l, Oprm1, Ormdl2, Ormdl3, Ovol2, Pa2g4, Parp9, Pask, Pbxip1, Pcna, Pias1, Pias3, Plk1, Ppara, Pparg, Prdm1, Prkn, Psen2, Ptch1, Purb, Rbm10, Rbm24, Rbm4, Rbp2, Rbpj, Rcor3, Ripply1, Ripply2, Ripply3, Sarnp, Scaf4, Scmh1, Smyd1, Sox7, Sp5, Sqstm1, Srebf2, Stn1, Tcf4, Tcf7l2, Tenm2, Terf1, Tgif1, Tnp1, Trim29, Tspyl2, Usp3, Wapl, Wnt4, Wt1, Wwc2, Xrcc5, Ylpm1, Zbtb38, Zc3h8, Zfp69, Zfp703, Zfp746, Zfp78, Zhx3, Zranb3
Mus_musculus	intrinsic apoptotic signaling pathway in response to DNA damage	11/1901	83/19497	0.2656971961453028	0.5925797738761598	DNA	Atm, Bag6, Bcl2a1d, Bcl2l11, Dyrk2, Ercc6, Hipk2, Mbd4, Mlh1, Phlda3, Uaca
Mus_musculus	negative regulation of ERK1 and ERK2 cascade	11/1901	83/19497	0.2656971961453028	0.5925797738761598	DNA	Ace2, Cav1, Dab2ip, Dusp1, Epha4, Flcn, Igf1, Klf4, Phlpp1, Ptprr, Sema6a
Mus_musculus	regulation of cell motility	115/1901	1073/19497	0.2664674617269459	0.5940084876745203	DNA	Ackr3, Acta2, Acvr1b, Adam9, Adora3, Alox12, Amot, Arf6, Arhgap32, Arid2, Atm, Bmerb1, Camk1d, Cav1, Ccdc25, Ccl20, Cdc42, Cfap206, Chst2, Cpeb1, Csnk2b, Cxcl10, Cxcl12, Cxcr4, Cyp1b1, Dab2ip, Dicer1, Dlc1, Dock5, Drd1, Duox2, Dusp1, Dysf, Edn1, Egfr, Epha4, F2r, Fgf17, Fgfbp1, Flcn, Foxp1, Gata2, Gcnt1, Gfus, Glul, Gna13, Gnrh1, Gsk3b, Hgf, Ifng, Igf1, Igfbp5, Il18, Il6st, Irs2, Itga2, Kank1, Kitl, Klf4, Krit1, Lama3, Lamc2, Lgals3, Lgmn, Limch1, Map2k5, Map3k1, Map4k4, Mapk8, Mdm2, Meak7, Mgat5, Mme, Mmp2, Myocd, Nav3, Ngfr, Nog, Nr2e1, Nrp1, Osbpl8, Pdgfra, Pld2, Plekhg3, Plet1, Plpp3, Pparg, Prex1, Prkce, Ptk2b, Ptprr, Rap2b, Rap2c, Rapgef3, Rin3, Rras2, Rtn4, Sema3g, Sema5b, Sema6a, Shtn1, Sorl1, St3gal4, Stat5a, Stc1, Tbc1d24, Tirap, Tlr2, Tmigd1, Tnr, Vcl, Vim, Vsir, Wnt4, Zfp703
Mus_musculus	endoplasmic reticulum to Golgi vesicle-mediated transport	15/1901	115/19497	0.2666778281132295	0.5941882930869185	DNA	Ank1, Copb1, Creb3l2, Ergic1, Golt1b, Lman1, Lman2l, Mppe1, Pgap1, Sar1a, Sec22a, Stx17, Trappc11, Vapa, Whamm
Mus_musculus	regulation of phosphorus metabolic process	152/1901	1437/19497	0.2676602285964025	0.5957976225462195	DNA	2610042L04Rik, Acvr1b, Adam9, Adra1a, Adrb2, Akap11, Akap5, Alk, Aplp2, Arhgef5, Atxn1, Bccip, Bmp6, Cadm1, Calm1, Camta1, Cartpt, Cav1, Ccn2, Ccnyl1, Cd109, Cd3e, Cd80, Cd86, Cdc42, Cenpe, Chat, Chp2, Clcn1, Cops8, Crebl2, Csnk2b, Ctf1, Cxcr4, Dab2ip, Dicer1, Dlc1, Drd1, Dusp1, Edn1, Efna5, Egfr, Entpd1, Epgn, Epha4, Ercc6, Ern2, Esrrb, Fam20a, Fam20c, Fbxo7, Fgf17, Flcn, Fzd5, Gadd45g, Gdf10, Gpr39, Grb10, Gsk3b, Heg1, Hes1, Hgf, Hipk2, Htr2b, Ifng, Igf1, Il18, Il22ra2, Il31ra, Il6st, Irak3, Irs2, Itga1, Itga2, Kitl, Lcp2, Limch1, Lox, Lpin1, Lrp6, Lrp8, Lrrk1, Map2k4, Map2k5, Map3k1, Map3k4, Mapk8ip1, Mapk9, Mas1, Mcph1, Mgat5, Mtch2, Mtmr2, Myocd, Nck2, Nhlrc1, Nog, Nop53, Nos1, Nrbf2, Nrp1, Nuak1, Osbpl8, Parp14, Parp9, Pde8a, Pdgfra, Phlpp1, Pla2g6, Plk1, Plpp3, Pmp22, Ppara, Pparg, Ppp2r2b, Prkag2, Prkar1a, Prkce, Prkn, Psen2, Ptk2b, Rab38, Raf1, Rap2b, Rap2c, Rapgef3, Rgma, Ripk1, Rps23rg1, Rtraf, Sfrp5, Sh3bp5, Shb, Sorl1, Sqstm1, Styxl1, Tada2a, Tada3, Tcim, Tcl1, Tcl1b2, Tcl1b3, Tcl1b4, Tead1, Telo2, Tirap, Tmem225, Tmigd1, Tnfsf15, Tspyl2, Vldlr, Xrcc5
Mus_musculus	regulation of response to cytokine stimulus	19/1901	151/19497	0.2682591593690823	0.5968408009080942	DNA	Cav1, Crebrf, Cxcr4, Edn1, Esp1, Il6st, Irak3, Klf4, Map2k5, Med1, Mme, Nkiras1, Parp14, Parp9, Pparg, Prkn, Ripk1, Rnf185, Tlr2
Mus_musculus	cellular response to extracellular stimulus	33/1901	284/19497	0.2685483520040779	0.5969217183096491	DNA	Aqp2, Avpr1a, Bach1, Bmp6, Cartpt, Casr, Cpeb4, Dap, Dicer1, Ercc6, Esp1, Fbxo22, Flcn, Foxo1, Glul, Hrk, Mapk8, Ncoa1, Nuak1, Nupr1l, Ppara, Pparg, Prkab1, Prkab2, Prkag2, Rnf152, Sik2, Srebf2, Tcf4, Tcf7l2, Txn2, Wipi1, Wnt4
Mus_musculus	response to alkaloid	15/1901	116/19497	0.2688661001409328	0.5969217183096491	DNA	Adra1b, Cacng4, Casp7, Casq2, Chrnb2, Cxcr4, Drd1, Grm2, Hes1, Oprm1, Pitx3, Pparg, Prkce, Ptk2b, Rgs4
Mus_musculus	ribonucleoside triphosphate metabolic process	15/1901	116/19497	0.2688661001409328	0.5969217183096491	DNA	Ak3, Ak9, Atp5e, Atp5j, Ctps, Dmac2l, Entpd4, Entpd4b, Ndufa10, Ndufa12, Ndufa2, Nme9, Opa1, Pkm, Ran
Mus_musculus	leukocyte apoptotic process	8/1901	58/19497	0.2695177968573389	0.5969217183096491	DNA	Bcl11b, Bcl2l11, Casp7, Ifng, Kitl, Ripk1, Rps6, Stat5a
Mus_musculus	skin development	8/1901	58/19497	0.2695177968573389	0.5969217183096491	DNA	Adamts2, Bcl11b, Dbi, Eda, Gpr89, Ngfr, Tcf4, Tcf7l2
Mus_musculus	membrane depolarization	8/1901	58/19497	0.2695177968573389	0.5969217183096491	DNA	Cav1, Chrna6, Chrnb2, Cngb1, Edn1, Phox2b, Shtn1, Ywhah
Mus_musculus	response to amphetamine	6/1901	39/19497	0.2703803897604283	0.5969217183096491	DNA	Adra1b, Calm1, Drd1, Edn1, Rgs4, Slc18a2
Mus_musculus	pigment granule organization	6/1901	39/19497	0.2703803897604283	0.5969217183096491	DNA	Ap3b1, Ap3s1, Bloc1s2, Bloc1s6, Hps1, Rab38
Mus_musculus	regulation of cyclase activity	6/1901	39/19497	0.2703803897604283	0.5969217183096491	DNA	Akap5, Cap1, Cap2, Galr1, Mapk8, Nos1
Mus_musculus	sarcomere organization	6/1901	39/19497	0.2703803897604283	0.5969217183096491	DNA	Casq2, Csrp1, Csrp2, Csrp3, Prkar1a, Tnnt2
Mus_musculus	estrogen metabolic process	6/1901	39/19497	0.2703803897604283	0.5969217183096491	DNA	Cyp1a1, Cyp1b1, Cyp3a13, Hsd17b1, Hsd17b2, Pdgfra
Mus_musculus	nucleus organization	11/1901	84/19497	0.2711150671048426	0.5982553576142986	DNA	Chmp1b, Chmp3, Chmp7, Ift88, Lmnb1, Mfsd14a, Ndc1, Pom121, Rtn4, Tmf1, Tnp1
Mus_musculus	positive regulation of intracellular protein transport	19/1901	153/19497	0.2719893765635074	0.5998956832149386	DNA	Akap5, Ank3, Cdc42, Chp2, Ctdspl2, Gsk3b, Ifng, Mdm2, Ran, Rapgef3, Rbm22, Sar1a, Sorl1, Tcaf3, Tm9sf4, Uaca, Wipf1, Xpo4, Zdhhc2
Mus_musculus	regulation of binding	46/1901	407/19497	0.2729131628879326	0.6000234823780294	DNA	Adrb2, Aplp2, Calm1, Cav1, Cdc42, Crtac1, Csnk1a1, Ctsz, Epha4, Esp1, Gmnn, Gpsm1, Gsk3b, Gtf2b, Gzma, Hes1, Hipk2, Hmbox1, Ifng, Igf1, Itga2, Klf4, Krit1, Larp6, Larp7, Lox, Mapk8, Mitd1, Myocd, Nog, Parp9, Pbxip1, Plk1, Ppara, Pparg, Prkn, Psen2, Ran, Rapgef3, Rgma, Sorl1, Spon1, Tcf4, Tcf7l2, Wapl, Zfp462
Mus_musculus	receptor-mediated endocytosis	19/1901	154/19497	0.2743410117573606	0.6000234823780294	DNA	Ackr3, Adrb2, Cacng4, Cap1, Cav1, Clta, Dnajc13, Dnm3, Htr2b, Lrp2, Lrp6, Pld2, Rab31, Scyl2, Sorl1, Stab2, Tmem108, Vldlr, Wasf1
Mus_musculus	regulation of carbohydrate biosynthetic process	15/1901	118/19497	0.2745041323848989	0.6000234823780294	DNA	Dyrk2, Esrrb, Foxo1, Grb10, Igf1, Irs2, Mas1, Pask, Ppara, Ppp1cb, Ppp4r3b, Ptk2b, Sorbs1, Tcf4, Tcf7l2
Mus_musculus	vesicle localization	15/1901	118/19497	0.2745041323848989	0.6000234823780294	DNA	Ap3b1, Ap3s1, Bicdl1, Bloc1s2, Bloc1s6, Mylk2, Myo1g, Nde1, Spg11, Syn2, Syn3, Tcf4, Tcf7l2, Tmem230, Vps33a
Mus_musculus	cellular monovalent inorganic cation homeostasis	15/1901	118/19497	0.2745041323848989	0.6000234823780294	DNA	Atp1a2, Atp1a4, Atp1b3, Avpr1a, Bsnd, C7, Fxyd2, Gpr39, Gpr89, Rab38, Scnn1g, Slc12a2, Slc9b1, Tm9sf4, Vps33a
Mus_musculus	amyloid precursor protein metabolic process	4/1901	23/19497	0.275143299313729	0.6000234823780294	DNA	Abcg1, Adam9, Aph1b, Psen2
Mus_musculus	heart contraction	4/1901	23/19497	0.275143299313729	0.6000234823780294	DNA	Actc1, Cdc42, Nkx2-5, Rps6ka2
Mus_musculus	regulation of centriole replication	4/1901	23/19497	0.275143299313729	0.6000234823780294	DNA	Cep120, Mdm1, Rbm14, Sass6
Mus_musculus	negative regulation of purine nucleotide metabolic process	4/1901	23/19497	0.275143299313729	0.6000234823780294	DNA	Entpd1, Flcn, Mtch2, Ppara
Mus_musculus	peripheral nervous system axon ensheathment	4/1901	23/19497	0.275143299313729	0.6000234823780294	DNA	Arhgef10, Pmp22, Sh3tc2, Slc25a46
Mus_musculus	motor behavior	4/1901	23/19497	0.275143299313729	0.6000234823780294	DNA	Grp, Ormdl3, Pmp22, Spg11
Mus_musculus	regulation of androgen receptor signaling pathway	4/1901	23/19497	0.275143299313729	0.6000234823780294	DNA	Foxp1, Heyl, Igf1, Trim68
Mus_musculus	positive regulation of hormone metabolic process	4/1901	23/19497	0.275143299313729	0.6000234823780294	DNA	Bmp6, Igf1, Por, Wnt4
Mus_musculus	myelination in peripheral nervous system	4/1901	23/19497	0.275143299313729	0.6000234823780294	DNA	Arhgef10, Pmp22, Sh3tc2, Slc25a46
Mus_musculus	cellular response to low-density lipoprotein particle stimulus	4/1901	23/19497	0.275143299313729	0.6000234823780294	DNA	Casr, Mylip, Pparg, Srebf2
Mus_musculus	regulation of response to food	4/1901	23/19497	0.275143299313729	0.6000234823780294	DNA	Cartpt, Npy, Oprm1, Ppara
Mus_musculus	synaptonemal complex assembly	4/1901	23/19497	0.275143299313729	0.6000234823780294	DNA	Bag6, Cpeb1, Sycp3, Tex12
Mus_musculus	positive regulation of cellular catabolic process	47/1901	415/19497	0.2764581976782024	0.6004078188233636	DNA	Adam9, Adra1b, Adrb2, Ankib1, Atf6, Atm, Bag6, Bcl2l11, Cav1, Cdc20b, Csnk1a1, Dab2ip, Dhx36, Esrrb, Fbxo22, Fbxo7, Flcn, Foxo1, Gclc, Gpsm1, Gsk3b, Ifng, Igf1, Irs2, L3mbtl3, Mapk8, Mapk9, Mdm2, Nop53, Ormdl3, Pabpc1, Pias1, Plk1, Prkn, Psen2, Ptk2b, Rbm24, Rgma, Rnf144a, Rnf152, Rnf185, Rnf217, Sh3bp4, Snx18, Tlr2, Trim68, Wipi1
Mus_musculus	negative regulation of macromolecule biosynthetic process	158/1901	1497/19497	0.2764676611949365	0.6004078188233636	DNA	Ankrd1, Apbb3, Atxn1, Bach1, Bap1, Bmp6, Brd7, Caprin1, Cav1, Cd38, Cpeb1, Cpeb4, Creb3l1, Crebrf, Cux1, Dab2ip, Dap, Dbi, Dhx36, Dicer1, Dkk3, Dmrt1, Dnajb5, Dusp1, E2f6, Edn1, Eef1aknmt, Eid1, Elk3, Epas1, Ern2, Esp1, Esrrb, Etv6, Flcn, Foxd1, Foxf2, Foxl2, Foxn3, Foxp1, Foxq1, Foxs1, Fst, Gabpa, Gata2, Gclc, Glis3, Gmnn, Grb10, Grip1, H3c13, Hbp1, Helt, Hes1, Hes6, Heyl, Hipk2, Hmbox1, Hr, Ifng, Igfbp5, Jph2, Kdm8, Klf3, Klf4, L3mbtl3, Lancl2, Larp7, Lbh, Lpin1, Macroh2a2, Maf1, Mageb4, Malsu1, Map2k5, Mbtd1, Mcph1, Mdm2, Med1, Mef2a, Mlx, Mme, Myocd, N4bp2l2, Nat10, Nck2, Nelfcd, Nepn, Neurog3, Nfatc1, Nfatc2, Nkx2-5, Nkx6-3, Nog, Nop53, Nostrin, Nr2c1, Nr2e1, Nsmce3, Nupr1l, Ovol2, Pa2g4, Parp9, Pask, Pbxip1, Pcna, Pggt1b, Pias1, Pias3, Plk1, Ppara, Pparg, Prdm1, Prkn, Psen2, Ptch1, Purb, Rbm10, Rbm24, Rbm4, Rbp2, Rbpj, Rcor3, Ripply1, Ripply2, Ripply3, Sarnp, Scaf4, Scmh1, Smyd1, Sox7, Sp5, Sqstm1, Srebf2, Stn1, Tcf4, Tcf7l2, Tenm2, Terf1, Tgif1, Tnp1, Trim29, Tspyl2, Usp3, Wapl, Wnt4, Wt1, Wwc2, Xrcc5, Ylpm1, Zbtb38, Zc3h8, Zfp69, Zfp703, Zfp746, Zfp78, Zhx3, Zranb3
Mus_musculus	regulation of locomotion	120/1901	1124/19497	0.2768668877084392	0.6004078188233636	DNA	Ackr3, Acta2, Acvr1b, Adam9, Adora3, Alox12, Amot, Arf6, Arhgap32, Arid2, Atm, Bmerb1, Camk1d, Casr, Cav1, Ccdc25, Ccl20, Cdc42, Cfap206, Chst2, Cpeb1, Csnk2b, Cxcl10, Cxcl12, Cxcr4, Cyp1b1, Dab2ip, Dicer1, Dlc1, Dock5, Drd1, Duox2, Dusp1, Dysf, Edn1, Egfr, Epha4, F2r, Fbxo7, Fgf17, Fgfbp1, Flcn, Foxp1, Gata2, Gcnt1, Gfus, Glul, Gna13, Gnrh1, Gsk3b, Hgf, Ifng, Igf1, Igfbp5, Il16, Il18, Il6st, Irs2, Itga2, Kank1, Kitl, Klf4, Krit1, Lama3, Lamc2, Lgals3, Lgmn, Limch1, Map2k5, Map3k1, Map4k4, Mapk8, Mdm2, Meak7, Mgat5, Mme, Mmp2, Myocd, Nav3, Ngfr, Nog, Nr2e1, Nrp1, Osbpl8, Pdgfra, Pld2, Plekhg3, Plet1, Plpp3, Pparg, Prex1, Prkce, Ptk2b, Ptprr, Rap2b, Rap2c, Rapgef3, Rin3, Rras2, Rtn4, Sema3g, Sema5b, Sema6a, Shtn1, Sorl1, St3gal4, Stat5a, Stc1, Tbc1d24, Tirap, Tlr2, Tmigd1, Tnr, Tshr, Tubb2b, Vcl, Vim, Vsir, Wnt4, Zfp703
Mus_musculus	monovalent inorganic cation homeostasis	19/1901	155/19497	0.2770087573011304	0.6004078188233636	DNA	Atp1a2, Atp1a4, Atp1b3, Avpr1a, Bsnd, C7, Chp2, Edn1, Fxyd2, Gpr39, Gpr89, Otc, Rab38, Scnn1g, Slc12a2, Slc12a8, Slc9b1, Tm9sf4, Vps33a
Mus_musculus	cellular ion homeostasis	79/1901	723/19497	0.2773177230739927	0.6004078188233636	DNA	Ackr3, Adcy5, Adra1a, Adra1b, Adrb2, Akap5, Anxa6, Ap3b1, Aplp2, Atp13a4, Atp1a2, Atp1a4, Atp1b3, Atp6v1a, Avpr1a, Bmp6, Bsnd, C7, Cacna1e, Calm1, Casq2, Casr, Cav1, Cckar, Ccn2, Cd38, Cngb1, Csrp3, Cxcl10, Cxcl3, Cxcl9, Cxcr4, Cybrd1, Dbi, Dhrs7c, Drd1, Edn1, F2r, Fxyd2, Galr1, Gata2, Gna13, Gpr39, Gpr6, Gpr89, Hps1, Htr2b, Il6st, Immt, Itpr1, Itpr2, Jph2, Kcnh1, Lrp6, Mchr1, Mcoln1, Mcub, Nos1, Npy, Oprm1, Pdgfra, Pla2g6, Plcz1, Prkce, Psen2, Ptk2b, Rab38, Scnn1g, Sco1, Slc12a2, Slc39a8, Slc9b1, Stc1, Stim2, Tm9sf4, Trpc1, Trpm8, Trpv3, Vps33a
Mus_musculus	organelle fusion	15/1901	119/19497	0.277933452090103	0.6004078188233636	DNA	Bloc1s6, Bnip1, Chmp1b, Chmp3, Chmp7, Dysf, Opa1, Snph, Spg11, Stx17, Stx2, Stx8, Tgfbrap1, Vcpip1, Vti1b
Mus_musculus	regulation of heart rate	15/1901	119/19497	0.277933452090103	0.6004078188233636	DNA	Adra1a, Adra1b, Atp5j, Avpr1a, Cacna1e, Calm1, Casq2, Cav1, Chrm3, Ctnna3, Edn1, Epas1, Mdm2, Rgs4, Tnni3k
Mus_musculus	regulation of p38MAPK cascade	6/1901	40/19497	0.277988426920837	0.6004078188233636	DNA	Dab2ip, Dusp1, Gadd45g, Hgf, Map3k4, Phlpp1
Mus_musculus	regulation of calcineurin-NFAT signaling cascade	6/1901	40/19497	0.277988426920837	0.6004078188233636	DNA	Akap5, Camta1, Chp2, Dyrk2, Gsk3b, Igf1
Mus_musculus	peptidyl-cysteine modification	6/1901	40/19497	0.277988426920837	0.6004078188233636	DNA	Golga7, Nos1, Zdhhc17, Zdhhc2, Zdhhc23, Zdhhc9
Mus_musculus	negative regulation of protein localization to nucleus	6/1901	40/19497	0.277988426920837	0.6004078188233636	DNA	Dclk3, Flcn, Gsk3b, Polr1a, Tmem98, Trim29
Mus_musculus	epithelial cilium movement involved in extracellular fluid movement	6/1901	40/19497	0.277988426920837	0.6004078188233636	DNA	Aqp4, Cfap54, Dnah1, Dnah5, Jhy, Ofd1
Mus_musculus	water-soluble vitamin metabolic process	6/1901	40/19497	0.277988426920837	0.6004078188233636	DNA	Gclc, Gsto2, Mmaa, Pdxk, Shmt2, Tpk1
Mus_musculus	regulation of anion transmembrane transport	6/1901	40/19497	0.277988426920837	0.6004078188233636	DNA	Ace2, Arl6ip5, Nat2, Rgs4, Ripk1, Tcaf3
Mus_musculus	regulation of phospholipase C activity	6/1901	40/19497	0.277988426920837	0.6004078188233636	DNA	Adra1a, Cd86, Dlc1, Htr2b, Itk, Pdgfra
Mus_musculus	positive regulation of filopodium assembly	6/1901	40/19497	0.277988426920837	0.6004078188233636	DNA	Cdc42, Dnm3, Dock11, Myo3a, Nrp1, Tenm2
Mus_musculus	regulation of cell migration involved in sprouting angiogenesis	6/1901	40/19497	0.277988426920837	0.6004078188233636	DNA	Fgfbp1, Gata2, Klf4, Map2k5, Nr2e1, Nrp1
Mus_musculus	apoptotic process involved in development	6/1901	40/19497	0.277988426920837	0.6004078188233636	DNA	Bcl2l11, Fzd5, Nkx2-5, Ppp2r1b, Wnt7b, Wt1
Mus_musculus	regulation of cellular biosynthetic process	400/1901	3917/19497	0.2781224773956321	0.600414264349383	DNA	5730507C01Rik, 9030624G23Rik, Ablim1, Ablim3, Acvr1b, Adora3, Adrb2, Agxt2, Ahi1, Ankrd1, Ap3b1, Apbb3, Arhgef5, Arid2, Arid3b, Ash2l, Atf6, Atm, Atxn1, Avpr1a, Bach1, Bap1, Bcl11b, Bcl7a, Bcl9, Bdp1, Bloc1s2, Bmp6, Boll, Brd7, Bsx, Cacybp, Camk1d, Camta1, Caprin1, Carf, Cav1, Ccnt2, Cct2, Cct4, Cd38, Cdc42, Cdk18, Cebpz, Cer1, Chchd2, Chp2, Churc1, Cited4, Cpeb1, Cpeb4, Cphx1, Creb3l1, Creb3l2, Crebl2, Crebrf, Csrp3, Ctns, Cux1, Cyp1b1, Dab2ip, Dap, Dbi, Dhx36, Dicer1, Dkk3, Dlc1, Dlx6, Dmrt1, Dnajb5, Dusp1, Duxbl1, Dyrk2, E2f6, Eda, Edn1, Eef1aknmt, Eefsec, Egfr, Egr2, Ehf, Eid1, Eif4g2, Eif5, Elf1, Elf5, Elk3, Entpd1, Epas1, Epc2, Ercc6, Erlin1, Ern2, Esp1, Esrrb, Etv6, F2r, Fank1, Flcn, Fosl2, Foxb2, Foxd1, Foxd2, Foxf2, Foxi1, Foxl2, Foxn3, Foxn4, Foxo1, Foxp1, Foxq1, Foxs1, Fst, Fzd5, Gabpa, Galr1, Gata2, Gbx2, Gclc, Gcm1, Gins4, Glis3, Gm10479, Gm5294, Gmnn, Grb10, Grhl1, Grip1, Gsk3b, Gtf2a1, Gtf2f2, Gtpbp2, H3c13, Havcr2, Hbp1, Hdgfl3, Helt, Hes1, Hes6, Heyl, Hgf, Hipk2, Hmbox1, Hmgn3, Hmx2, Hmx3, Hr, Htr2b, Ifng, Igf1, Igfbp5, Il18, Il18rap, Irak3, Irf2, Irs2, Itga2, Itga8, Jmjd1c, Jph2, Kansl3, Kat14, Kdm8, Klf15, Klf3, Klf4, Klf9, L3mbtl3, Lancl2, Larp6, Larp7, Lbh, Lhx5, Lmx1b, Lpin1, Lrp6, Lrp8, Lum, Macroh2a2, Maf1, Mageb4, Malsu1, Map2k4, Map2k5, Map3k1, Map3k4, Mapk8, Mapk8ip1, Mapk9, Mapkapk5, Mas1, Mbip, Mbtd1, Mcph1, Mdm2, Med1, Med21, Med7, Mef2a, Mical2, Micalcl, Mlx, Mme, Mrps27, Mterf1b, Mterf4, Mycn, Myocd, Myrfl, N4bp2l2, Nat10, Nck2, Ncoa1, Necab1, Nelfcd, Nepn, Neurog1, Neurog3, Nfatc1, Nfatc2, Nfia, Nfkbib, Ngfr, Nhlh2, Nkx2-5, Nkx6-3, Nlk, Nlrc4, Nobox, Nog, Nop53, Nos1, Nostrin, Noto, Npas2, Npat, Nr2c1, Nr2e1, Nr5a1, Nrbf2, Nrl, Nsmce3, Nts, Nufip1, Nupr1l, Olig1, Oprm1, Ormdl2, Ormdl3, Ovol2, Pa2g4, Pabpc1, Paip1, Parp9, Pask, Pbx1, Pbx3, Pbxip1, Pcna, Pde8a, Pf4, Pfkm, Phox2b, Pias1, Pias3, Pitx3, Piwil1, Pkm, Pla2g6, Plk1, Plpp3, Por, Ppara, Pparg, Ppie, Ppp1cb, Ppp4r3b, Prdm1, Prkn, Psen2, Pstk, Ptch1, Ptk2b, Ptx3, Purb, Pxylp1, Pym1, Rab38, Raf1, Rapgef3, Rax, Rbm10, Rbm14, Rbm24, Rbm4, Rbm4b, Rbm8a, Rbmx, Rbp2, Rbpj, Rcor3, Rel, Rfc4, Rfc5, Rfx4, Rgma, Ripk1, Ripply1, Ripply2, Ripply3, Rnf187, Rtkn2, Rtraf, Sall3, Samd4, Sarnp, Scaf4, Scmh1, Sepsecs, Sf3b5, Sfrp5, Shmt2, Sirt5, Slc25a37, Slc35a4, Slc39a8, Slc45a3, Smyd1, Sorbs1, Sox7, Sp5, Sqstm1, Sra1, Srebf2, Stat5a, Stn1, Stox2, Supt3, Tada2a, Tada3, Taf13, Tcf4, Tcf7l2, Tcim, Tead1, Tenm2, Terf1, Tgfbrap1, Tgif1, Tirap, Tlr2, Tmf1, Tmpo, Tnp1, Tox3, Trim15, Trim26, Trim29, Trim42, Trim45, Trim68, Tsc22d1, Tspyl2, Ube2n, Ucp1, Usp3, Vgll1, Vim, Wapl, Wnt4, Wt1, Wwc2, Xrcc5, Ylpm1, Ywhah, Zbtb38, Zc3h8, Zfp11, Zfp14, Zfp28, Zfp287, Zfp358, Zfp410, Zfp422, Zfp462, Zfp579, Zfp583, Zfp628, Zfp667, Zfp69, Zfp697, Zfp703, Zfp74, Zfp746, Zfp78, Zfp821, Zhx3, Zkscan8, Zranb3, Zxdc
Mus_musculus	regulation of intracellular signal transduction	174/1901	1657/19497	0.2792300951163962	0.6022377898908714	DNA	Ace2, Ackr3, Acta2, Adam9, Adora3, Adra1a, Adra1b, Adrb2, Akap5, Amot, Ank3, Ankrd1, Apip, Arf6, Arhgap8, Arhgef5, Arl6ip5, Atm, Babam2, Bcl2l11, Camta1, Cartpt, Casr, Cav1, Ccl20, Ccl6, Ccn2, Cd3e, Cd86, Cdc42, Cdc42bpa, Chp2, Cops3, Creb3l1, Ctns, Cxcl12, Cxcr4, Dab2ip, Dhx36, Dlc1, Dok2, Dusp1, Dusp13, Dusp2, Dyrk2, Eda, Edn1, Egfr, Epgn, Epha4, Eps8l3, Ern2, F2r, Fbxo9, Flcn, Foxo1, Frs2, Fzd5, Gadd45g, Gen1, Gpr39, Grm2, Gsdme, Gsk3b, Havcr2, Heg1, Hgf, Hipk2, Htr2b, Ifi35, Igf1, Igfbp5, Il18, Irak3, Irak4, Itga1, Itpr1, Kank1, Kitl, Klb, Klf4, Ksr2, Lbh, Lmnb1, Lrp2, Lrrk1, Mad2l1bp, Map2k4, Map2k5, Map3k1, Map3k4, Map4k4, Mapk8ip1, Mapk9, Mapkapk5, Mbip, Mdm2, Mtch2, Muc20, Mylk2, Nck2, Nfkbib, Ngfr, Nop53, Npy, Nrp1, Nts, Ntsr2, Opa1, Oprm1, Osbpl8, Pde8a, Pdgfra, Pdzd3, Pex5l, Phlda3, Phlpp1, Pla2g6, Pld2, Ppara, Pparg, Prkce, Prkn, Prkra, Psap, Ptk2b, Ptprr, Raf1, Rap1b, Rasgef1a, Rax, Rel, Ripk1, Rnf152, Rps23rg1, Rtkn2, Rtn4, Rxfp2, Scimp, Sco1, Sctr, Sema6a, Sfrp5, Sh3bp4, Siah1a, Siah1b, Sipa1l1, Slc39a8, Sorl1, Sqstm1, Sstr4, Styxl1, Syde2, Tbck, Tcf4, Tcf7l2, Tcim, Telo2, Tirap, Tlr2, Tnfrsf19, Trim15, Trim39, Trim68, Uaca, Ube2n, Ufd1, Usp10, Usp15, Usp44, Wnt7b, Wwc2, Zap70, Zdhhc17
Mus_musculus	positive regulation of apoptotic signaling pathway	19/1901	156/19497	0.2799860716027783	0.6030165463151516	DNA	Bcl2l11, Cav1, Dab2ip, Flcn, Gsdme, Mapk8, Mapk9, Mtch2, Nck2, Ngfr, Ppp2r1b, Prkra, Psen2, Rax, Ripk1, Siah1a, Siah1b, Styxl1, Trim39
Mus_musculus	calcium-mediated signaling	19/1901	156/19497	0.2799860716027783	0.6030165463151516	DNA	Ackr3, Adora3, Avpr1a, Calm1, Casq2, Ccl20, Cd3e, Chrm3, Cxcr4, Drd1, Edn1, Htr2b, Ksr2, Nfatc1, Nfatc2, Nr5a1, Tenm2, Tox3, Zap70
Mus_musculus	positive regulation of cysteine-type endopeptidase activity	19/1901	156/19497	0.2799860716027783	0.6030165463151516	DNA	Alox12, Arl6ip5, Bcl2l11, Ccn2, Dap, Dlc1, F2r, Foxl2, Hip1, Lgmn, Mapk9, Mtch2, Ngfr, Nlrc4, Perp, Pparg, Sox7, Tnfsf15, Uaca
Mus_musculus	nuclear-transcribed mRNA catabolic process	12/1901	90/19497	0.2813115541076772	0.6032338051201676	DNA	Atm, Cnot6, Exosc4, Gtpbp2, Mlh1, Mrto4, Mtpap, Pabpc1, Pym1, Rbm8a, Samd4, Xrn2
Mus_musculus	regulation of anatomical structure size	56/1901	501/19497	0.2848922826966244	0.6032338051201676	DNA	Acta2, Adra1a, Adra1b, Adrb2, Aqp2, Aqp4, Arf6, Arpc4, Atp1a2, Avpr1a, Bloc1s2, Casr, Cav1, Cd38, Chmp3, Chrm3, Dock5, Drd1, Edn1, Egfr, F2r, Gclc, Gmfb, Htr2b, Htr7, Iqgap2, Itga1, Kank1, Kcnmb1, Lmod3, Map3k1, Mmp2, Myo3a, Nck2, Nos1, Nts, Pex11b, Pla2g6, Prex1, Prkce, Ptk2b, Rab22a, Rapgef3, Rin3, Sctr, Shank3, Slc12a2, Slc12a8, Sptb, Sra1, Tlr2, Vstm4, Wasf1, Whamm, Wipf3, Wnt7b
Mus_musculus	response to calcium ion	20/1901	162/19497	0.2852544928820449	0.6032338051201676	DNA	Adam9, Alox5ap, Amelx, Anxa11, Calm1, Carf, Casr, Cav1, Chp2, Cpne6, Edn1, Egfr, Kcnh1, Kcnmb1, Lgmn, Mcoln1, Mef2a, Ptk2b, Tnnt2, Trpc1
Mus_musculus	positive regulation of protein localization to plasma membrane	9/1901	64/19497	0.2856995420765247	0.6032338051201676	DNA	Akap5, Arf6, Egfr, Grip1, Lgals3, Rab11fip2, Sorbs1, Sqstm1, Zdhhc2
Mus_musculus	glycoprotein biosynthetic process	9/1901	64/19497	0.2856995420765247	0.6032338051201676	DNA	B4galt7, Chst11, Chst9, Extl1, Gcnt1, Hs3st2, Igf1, Pxylp1, St3gal4
Mus_musculus	response to dexamethasone	9/1901	64/19497	0.2856995420765247	0.6032338051201676	DNA	Cyp1b1, Edn1, Egfr, Foxo1, Gjb2, Pck2, Pcna, Plat, Por
Mus_musculus	negative regulation of G2/M transition of mitotic cell cycle	9/1901	64/19497	0.2856995420765247	0.6032338051201676	DNA	Atm, Aven, Babam2, Foxn3, Hus1b, Mbd4, Nop53, Plk1, Trim39
Mus_musculus	fatty acid beta-oxidation	9/1901	64/19497	0.2856995420765247	0.6032338051201676	DNA	Acad11, Acads, Acadsb, Bdh2, Cpt1b, Decr1, Eci2, Etfdh, Hadh
Mus_musculus	regionalization	35/1901	305/19497	0.2857176227745968	0.6032338051201676	DNA	Atm, Cer1, Chsy1, Edn1, Egr2, Foxd1, Helt, Hes1, Hes6, Heyl, Hipk2, Ift122, Ift88, Lmx1b, Lrp2, Lrp6, Maf1, Map3k4, Mapk8, Neurog1, Nkx2-5, Nog, Noto, Ovol2, Palb2, Pbx1, Pgap1, Psen2, Ptch1, Rbpj, Ripply2, Scmh1, Tgif1, Wnt7b, Wt1
Mus_musculus	regulation of phosphorylation	137/1901	1293/19497	0.2859198922168543	0.6032338051201676	DNA	2610042L04Rik, Acvr1b, Adam9, Adra1a, Adrb2, Akap11, Akap5, Alk, Aplp2, Arhgef5, Atxn1, Bccip, Bmp6, Cadm1, Cartpt, Cav1, Ccn2, Ccnyl1, Cd109, Cd3e, Cd80, Cd86, Cdc42, Cenpe, Chat, Clcn1, Cops8, Crebl2, Csnk2b, Ctf1, Cxcr4, Dab2ip, Dicer1, Dlc1, Drd1, Dusp1, Edn1, Efna5, Egfr, Epgn, Epha4, Ercc6, Ern2, Esrrb, Fam20a, Fbxo7, Fgf17, Flcn, Fzd5, Gadd45g, Gdf10, Gpr39, Grb10, Gsk3b, Heg1, Hes1, Hgf, Hipk2, Htr2b, Ifng, Igf1, Il18, Il22ra2, Il31ra, Il6st, Irak3, Irs2, Kitl, Lcp2, Limch1, Lox, Lrp6, Lrp8, Lrrk1, Map2k4, Map2k5, Map3k1, Map3k4, Mapk8ip1, Mapk9, Mas1, Mcph1, Mtch2, Myocd, Nck2, Nhlrc1, Nog, Nop53, Nos1, Nrbf2, Nrp1, Osbpl8, Parp14, Parp9, Pde8a, Pdgfra, Phlpp1, Pla2g6, Plk1, Plpp3, Pmp22, Ppara, Pparg, Prkag2, Prkar1a, Prkce, Prkn, Psen2, Ptk2b, Raf1, Rap2b, Rap2c, Rapgef3, Rgma, Ripk1, Rps23rg1, Rtraf, Sfrp5, Sh3bp5, Shb, Sorl1, Sqstm1, Tada2a, Tada3, Tcim, Tcl1, Tcl1b2, Tcl1b3, Tcl1b4, Tead1, Telo2, Tirap, Tmigd1, Tnfsf15, Tspyl2, Vldlr, Xrcc5
Mus_musculus	negative regulation of nucleotide metabolic process	4/1901	24/19497	0.2865074828862183	0.6032338051201676	DNA	Entpd1, Flcn, Mtch2, Ppara
Mus_musculus	IMP metabolic process	4/1901	24/19497	0.2865074828862183	0.6032338051201676	DNA	Ampd1, Atic, Gmpr, Nt5c1a
Mus_musculus	gastrulation with mouth forming second	4/1901	24/19497	0.2865074828862183	0.6032338051201676	DNA	Amot, Frs2, Lrp6, Plpp3
Mus_musculus	forebrain neuron differentiation	4/1901	24/19497	0.2865074828862183	0.6032338051201676	DNA	Bcl11b, Dicer1, Lhx5, Shank3
Mus_musculus	regulation of transcription by RNA polymerase III	4/1901	24/19497	0.2865074828862183	0.6032338051201676	DNA	Dhx36, Ercc6, Maf1, Zc3h8
Mus_musculus	negative regulation of viral release from host cell	4/1901	24/19497	0.2865074828862183	0.6032338051201676	DNA	Chmp3, Trim15, Trim26, Trim35
Mus_musculus	thymic T cell selection	4/1901	24/19497	0.2865074828862183	0.6032338051201676	DNA	Cd3d, Cd3e, Cd3g, Zap70
Mus_musculus	detection of light stimulus involved in sensory perception	4/1901	24/19497	0.2865074828862183	0.6032338051201676	DNA	Best1, Cngb1, Pcare, Sema5b
Mus_musculus	detection of light stimulus involved in visual perception	4/1901	24/19497	0.2865074828862183	0.6032338051201676	DNA	Best1, Cngb1, Pcare, Sema5b
Mus_musculus	modulation by host of viral release from host cell	4/1901	24/19497	0.2865074828862183	0.6032338051201676	DNA	Chmp3, Trim15, Trim26, Trim35
Mus_musculus	regulation of viral release from host cell	4/1901	24/19497	0.2865074828862183	0.6032338051201676	DNA	Chmp3, Trim15, Trim26, Trim35
Mus_musculus	adrenergic receptor signaling pathway	4/1901	24/19497	0.2865074828862183	0.6032338051201676	DNA	Adra1a, Adra1b, Adrb2, Drd1
Mus_musculus	regulation of modification of synaptic structure	4/1901	24/19497	0.2865074828862183	0.6032338051201676	DNA	Cdc42, Epha4, Gsk3b, Sra1
Mus_musculus	muscle cell cellular homeostasis	4/1901	24/19497	0.2865074828862183	0.6032338051201676	DNA	Cav1, Csrp3, Lox, Pfkm
Mus_musculus	negative regulation of calcium ion transport into cytosol	4/1901	24/19497	0.2865074828862183	0.6032338051201676	DNA	Calm1, Casq2, Cav1, Prkce
Mus_musculus	negative regulation by host of viral release from host cell	4/1901	24/19497	0.2865074828862183	0.6032338051201676	DNA	Chmp3, Trim15, Trim26, Trim35
Mus_musculus	receptor signaling pathway via JAK-STAT	6/1901	41/19497	0.2866330042768171	0.6032338051201676	DNA	Ifng, Il31ra, Jak1, Pias1, Socs2, Stat5a
Mus_musculus	regulation of calcineurin-mediated signaling	6/1901	41/19497	0.2866330042768171	0.6032338051201676	DNA	Akap5, Camta1, Chp2, Dyrk2, Gsk3b, Igf1
Mus_musculus	hormone biosynthetic process	6/1901	41/19497	0.2866330042768171	0.6032338051201676	DNA	Cyp27a1, Duox2, Hsd17b1, Hsd17b2, Med1, Srd5a2
Mus_musculus	regulation of hematopoietic progenitor cell differentiation	6/1901	41/19497	0.2866330042768171	0.6032338051201676	DNA	Dhx36, Flcn, Gata2, Hes1, Kitl, N4bp2l2
Mus_musculus	NADH metabolic process	6/1901	41/19497	0.2866330042768171	0.6032338051201676	DNA	Mdh2, Nudt17, Pck2, Pfkm, Pkm, Slc37a2
Mus_musculus	organophosphate metabolic process	92/1901	849/19497	0.2866520180694536	0.6032338051201676	DNA	Abhd12b, Acadsb, Acnat2, Adcy5, Adcy7, Agpat5, Ak2, Ak3, Ak5, Ak9, Alox8, Ampd1, Atic, Atp5e, Atp5j, Baat, Cds2, Cish, Coasy, Cryl1, Ctps, Dbi, Dgka, Dgkh, Dhtkd1, Dlat, Dmac2l, Dolk, Elovl3, Elovl4, Entpd1, Entpd3, Entpd4, Entpd4b, Entpd5, Far1, Gda, Ggps1, Gmpr, Gpaa1, Gpat4, Hk3, Lpin1, Mocs2, Mppe1, Mtmr12, Mtmr2, Mtmr7, Nadk, Ndufa10, Ndufa12, Ndufa2, Nme9, Nt5c1a, Nudt17, Nudt18, Opa1, Ormdl3, Pde8a, Pdhx, Pdxk, Pfkm, Pgap1, Pgk2, Piga, Pigf, Pigl, Pigo, Pigp, Pip4p2, Pisd, Pkm, Pla2g12a, Pla2g2e, Pla2g4c, Pla2g6, Plbd2, Pld2, Plpp3, Pmvk, Prdx6b, Pygl, Ran, Rbks, Sarm1, Serinc2, Slc37a2, Socs2, Tpk1, Ttc7b, Upb1, Vapa
Mus_musculus	cellular response to organic cyclic compound	49/1901	434/19497	0.2867201099221685	0.6032338051201676	DNA	Adcy5, Arl6ip5, Atp1a2, Casp7, Casq2, Casr, Cav1, Cgas, Cyp1a1, Cyp1b1, Drd1, Edn1, Efna5, Egfr, Foxo1, Foxp1, Gabpa, Gclc, Gjb2, Gsk3b, Htr2b, Igfbp5, Il18, Itga2, Itpr1, Itpr2, Kcnmb1, Klf9, Lrp6, Lrp8, Med1, Mmp2, Nos1, Pck2, Plat, Pparg, Ptch1, Ran, Rap1b, Rapgef3, Scnn1g, Sp5, Sstr4, Stat5a, Stc1, Tmf1, Ucp1, Wt1, Zfp703
Mus_musculus	activation of immune response	30/1901	255/19497	0.2868027128469166	0.6032338051201676	DNA	Bag6, Bcl2a1d, Blnk, Bmx, C4bp, C7, Cd38, Cd3e, Cd8b1, Cfi, Cgas, Colec10, Fcnb, Gm36028, Icosl, Ifng, Itk, Klrc1, Lcp2, Myo1g, Nfatc2, Nlrc4, Psen2, Rbm14, Shb, Themis3, Tlr2, Ube2n, Xrcc5, Zap70
Mus_musculus	regulation of embryonic development	12/1901	92/19497	0.2880814370651676	0.6039996182770917	DNA	Amot, Bag6, Dhx36, Hes1, Kat14, Lama3, Lrp6, Mbip, Tada2a, Tada3, Tgif1, Wnt4
Mus_musculus	positive regulation of mitotic cell cycle phase transition	12/1901	92/19497	0.2880814370651676	0.6039996182770917	DNA	Cenpe, Cyp1a1, Egfr, Larp7, Lmnb1, Mad2l1bp, Mdm2, Neurog1, Pbx1, Rad51b, Rad51c, Sass6
Mus_musculus	vasculogenesis	12/1901	92/19497	0.2880814370651676	0.6039996182770917	DNA	Ackr3, Amot, Cav1, Cul7, Heg1, Myocd, Nkx2-5, Nrp1, Prok2, Rtn4, Wnt7b, Wt1
Mus_musculus	stem cell proliferation	12/1901	92/19497	0.2880814370651676	0.6039996182770917	DNA	Cd109, Etv6, Hmx2, Lig4, Lrp6, Nfatc1, Pbx1, Ptch1, Rbpj, Shb, Wnt7b, Xrcc5
Mus_musculus	nucleobase-containing compound catabolic process	30/1901	256/19497	0.2880897546246333	0.6039996182770917	DNA	Atm, Cnot6, Dicer1, Dnase1l3, Entpd1, Entpd3, Entpd4, Entpd4b, Entpd5, Ern2, Exosc4, Foxl2, Gda, Gtpbp2, Isg20, Lsm6, Mlh1, Mrto4, Mtpap, Nt5c1a, Nudt17, Nudt18, Pabpc1, Pde8a, Pym1, Rbm8a, Samd4, Sarm1, Upb1, Xrn2
Mus_musculus	actin filament organization	30/1901	256/19497	0.2880897546246333	0.6039996182770917	DNA	Actc1, Actn1, Aqp2, Arpc4, Cdc42, Clrn1, Enah, Gas2l3, Gas7, Hip1, Hmcn1, Iqgap2, Itgb5, Lcp1, Lmod3, Mical2, Micalcl, Mtss1, Myo1g, Nck2, Nrap, Ooep, Pakap, Pdlim3, Ptk2b, Shtn1, Sorbs1, Tnnt2, Whamm, Wipf3
Mus_musculus	establishment of protein localization to extracellular region	16/1901	126/19497	0.2888529511251526	0.6050458935090645	DNA	Akap5, Bloc1s6, Cckar, Gnptab, Gpr39, Hps1, Prkce, Psap, Rab11fip2, Rab11fip5, Rab15, Rab3c, Raf1, Rbm4, Slc18a2, Ube2q1
Mus_musculus	protein localization to extracellular region	16/1901	126/19497	0.2888529511251526	0.6050458935090645	DNA	Akap5, Bloc1s6, Cckar, Gnptab, Gpr39, Hps1, Prkce, Psap, Rab11fip2, Rab11fip5, Rab15, Rab3c, Raf1, Rbm4, Slc18a2, Ube2q1
Mus_musculus	DNA repair	49/1901	437/19497	0.2891799029073976	0.6054539009226638	DNA	Atm, Babam2, Bach1, Bccip, Cgas, Chd1l, Dclre1a, Dclre1c, Epc2, Ercc6, Ercc6l2, Exo5, Fancg, Gen1, Gins4, Hus1b, Lig4, Marf1, Mbd4, Mbtd1, Mlh1, Neil2, Nop53, Nsmce3, Palb2, Parp9, Pcna, Polk, Primpol, Rad1, Rad51b, Rad51c, Rfc4, Rfc5, Rnf138rt1, Rnf169, Shld1, Smc5, Smc6, Tex264, Tnp1, Ttf2, Ube2n, Usp10, Usp3, Vcpip1, Xrcc5, Xrn2, Zranb3
Mus_musculus	positive regulation of epithelial cell differentiation	9/1901	65/19497	0.289769511307125	0.6055812642782572	DNA	Ahi1, Alox8, Bmp6, Btg1, Macroh2a2, Med1, Ovol2, Prom1, Ptch1
Mus_musculus	protein O-linked glycosylation	9/1901	65/19497	0.289769511307125	0.6055812642782572	DNA	C1galt1, Galnt12, Galnt14, Galnt2, Gcnt1, Large2, Poglut3, Rxylt1, Slc35c1
Mus_musculus	regulation of cysteine-type endopeptidase activity involved in apoptotic process	25/1901	209/19497	0.2899845635194064	0.6057543481451896	DNA	Alox12, Arl6ip5, Bcl2a1d, Bcl2l11, Ccn2, Dap, Dlc1, F2r, Fcmr, Foxl2, Hgf, Hip1, Igf1, Klf4, Map2k5, Mapk9, Mdm2, Mtch2, Ngfr, Nlrc4, Por, Pparg, Sox7, Tnfsf15, Uaca
Mus_musculus	gonad development	20/1901	165/19497	0.2915659442552439	0.6087801233515371	DNA	Atm, Bach1, Bcl2l11, Cyp1b1, Dmrt1, Foxl2, Fst, Jmjd1c, Kitl, Lrp2, Mas1, Nhlh2, Nr5a1, Pdgfra, Prdx4, Rxfp2, Srd5a2, Tmf1, Wnt4, Wt1
Mus_musculus	regulation of small molecule metabolic process	43/1901	379/19497	0.2935104474524571	0.6120033499224878	DNA	Abcb11, Abcg1, Adra1b, Avpr1a, Bmp6, Cav1, Dbi, Dkk3, Dyrk2, Entpd1, Erlin1, Esrrb, Flcn, Fmo5, Foxo1, Grb10, Grip1, Ifng, Igf1, Irs2, Lonp2, Mapk9, Mas1, Mtch2, Nos1, Pask, Por, Ppara, Pparg, Ppp1cb, Ppp4r3b, Prkag2, Prkce, Prkn, Ptk2b, Sirt5, Slc45a3, Sorbs1, Srebf2, Tcf4, Tcf7l2, Tysnd1, Wnt4
Mus_musculus	positive regulation of mitotic cell cycle	16/1901	128/19497	0.2937613920624706	0.6122479240392074	DNA	Cenpe, Cyp1a1, Egfr, Hes1, Larp7, Lgmn, Lmnb1, Mad2l1bp, Mdm2, Neurog1, Pbx1, Rad51b, Rad51c, Sass6, Shb, Stat5a
Mus_musculus	negative regulation of carbohydrate metabolic process	9/1901	66/19497	0.2945591086593994	0.6130416232804624	DNA	Adra1b, Flcn, Grb10, Mtch2, Pask, Ppara, Prkn, Tcf4, Tcf7l2
Mus_musculus	negative regulation of cell cycle G2/M phase transition	9/1901	66/19497	0.2945591086593994	0.6130416232804624	DNA	Atm, Aven, Babam2, Foxn3, Hus1b, Mbd4, Nop53, Plk1, Trim39
Mus_musculus	negative regulation of phosphorus metabolic process	50/1901	448/19497	0.2953943946736219	0.6130416232804624	DNA	2610042L04Rik, Atxn1, Cadm1, Cav1, Cd109, Dab2ip, Dlc1, Drd1, Dusp1, Entpd1, Fbxo7, Flcn, Gadd45g, Grb10, Gsk3b, Heg1, Hgf, Ifng, Igf1, Il18, Irak3, Irs2, Lpin1, Lrp6, Lrrk1, Mapk8ip1, Mas1, Mgat5, Mtch2, Myocd, Nck2, Nog, Nos1, Parp14, Plk1, Plpp3, Ppara, Pparg, Prkag2, Prkar1a, Prkn, Psen2, Rps23rg1, Rtraf, Sfrp5, Sh3bp5, Shb, Sorl1, Styxl1, Tmem225
Mus_musculus	negative regulation of phosphate metabolic process	50/1901	448/19497	0.2953943946736219	0.6130416232804624	DNA	2610042L04Rik, Atxn1, Cadm1, Cav1, Cd109, Dab2ip, Dlc1, Drd1, Dusp1, Entpd1, Fbxo7, Flcn, Gadd45g, Grb10, Gsk3b, Heg1, Hgf, Ifng, Igf1, Il18, Irak3, Irs2, Lpin1, Lrp6, Lrrk1, Mapk8ip1, Mas1, Mgat5, Mtch2, Myocd, Nck2, Nog, Nos1, Parp14, Plk1, Plpp3, Ppara, Pparg, Prkag2, Prkar1a, Prkn, Psen2, Rps23rg1, Rtraf, Sfrp5, Sh3bp5, Shb, Sorl1, Styxl1, Tmem225
Mus_musculus	eye photoreceptor cell development	6/1901	42/19497	0.2962356136499718	0.6130416232804624	DNA	Ahi1, Cnga3, Naglu, Nrl, Prdm1, Rpgr
Mus_musculus	establishment of skin barrier	6/1901	42/19497	0.2962356136499718	0.6130416232804624	DNA	Alox12, Grhl1, Hrnr, Il18, Klf4, Tmprss13
Mus_musculus	blood vessel endothelial cell migration	6/1901	42/19497	0.2962356136499718	0.6130416232804624	DNA	Amot, Cxcl12, Cxcr4, Cyp1b1, Nrp1, Ptk2b
Mus_musculus	negative regulation of DNA biosynthetic process	6/1901	42/19497	0.2962356136499718	0.6130416232804624	DNA	Ankrd1, Dusp1, Nat10, Pparg, Stn1, Terf1
Mus_musculus	ventricular septum morphogenesis	6/1901	42/19497	0.2962356136499718	0.6130416232804624	DNA	Hes1, Heyl, Nfatc1, Nkx2-5, Nog, Rbpj
Mus_musculus	regulation of dopamine secretion	6/1901	42/19497	0.2962356136499718	0.6130416232804624	DNA	Chrna6, Chrnb2, Cxcl12, Entpd1, Grm2, Rtn4
Mus_musculus	extracellular transport	6/1901	42/19497	0.2962356136499718	0.6130416232804624	DNA	Aqp4, Cfap54, Dnah1, Dnah5, Jhy, Ofd1
Mus_musculus	receptor signaling pathway via STAT	6/1901	42/19497	0.2962356136499718	0.6130416232804624	DNA	Ifng, Il31ra, Jak1, Pias1, Socs2, Stat5a
Mus_musculus	protein localization to microtubule cytoskeleton	6/1901	42/19497	0.2962356136499718	0.6130416232804624	DNA	Ccdc14, Cep83, Cript, Gsk3b, Mcph1, Ttk
Mus_musculus	regulation of telomere maintenance	12/1901	94/19497	0.2968903941166454	0.6137431838665851	DNA	Atm, Cct2, Cct4, Dhx36, Hmbox1, Map3k4, Mapkapk5, Nat10, Stn1, Terf1, Xrcc5, Ylpm1
Mus_musculus	vesicle fusion	12/1901	94/19497	0.2968903941166454	0.6137431838665851	DNA	Bloc1s6, Chmp1b, Chmp3, Chmp7, Dysf, Snph, Spg11, Stx17, Stx2, Stx8, Tgfbrap1, Vti1b
Mus_musculus	proteolysis	131/1901	1236/19497	0.2981483038909206	0.6141802712439716	DNA	Abhd17b, Ace2, Acr, Adam5, Adam9, Adamts17, Adamts2, Amz2, Ankib1, Aph1b, Ate1, Atg4c, Babam2, Bag6, Bap1, Blmh, Cap1, Cap2, Capn11, Capn13, Casp14, Casp7, Cdc20b, Cfi, Chmp1b, Chmp3, Chmp7, Cnot4, Colec10, Cops3, Cops8, Cpb2, Cpd, Cpe, Cpm, Csnk1a1, Ctsb, Ctse, Ctss, Ctsz, Cul7, Cym, Dcbld1, Ecrg4, Erlin1, Esp1, F11, Fbxl22, Fbxo22, Fbxo48, Fbxo7, Fbxo9, Fcnb, Gsk3b, Gzma, Gzmk, Herc3, Hgf, Htra4, Kdm8, Ky, Lgmn, Lonp2, Maf1, Map3k1, Mast4, Mcpt9, Mdm2, Metap1, Metap2, Mme, Mmp11, Mmp19, Mmp2, Mylip, Myrfl, Nhlrc1, Nlrc4, Pcsk2, Perp, Pigk, Pisd, Plat, Pmp22, Prep, Prkn, Proc, Prss48, Prss55, Psen2, Psme3, Ptch1, Rbmx, Rce1, Rgma, Rmnd5a, Rnf103, Rnf144a, Rnf185, Rnf186, Rnf187, Rnf217, Sco1, Scrn1, Sec11c, Senp8, Sf3b5, Shmt2, Siah1a, Siah1b, Spon1, Stt3b, Supt3, Tada3, Tmprss13, Tmprss5, Trim2, Tysnd1, Ube2n, Ube4a, Ufd1, Uqcrc2, Usp10, Usp15, Usp3, Usp31, Usp44, Usp54, Vcpip1, Vsir, Xpnpep2
Mus_musculus	fatty acid metabolic process	44/1901	387/19497	0.2981619847542018	0.6141802712439716	DNA	Abcb11, Acad11, Acads, Acadsb, Acnat2, Alox12, Alox5ap, Alox8, Aoah, Asah2, Baat, Bdh2, Clcn1, Cpt1b, Cryl1, Cyb5a, Cyp1a1, Cyp1b1, Cyp2b13, Cyp2c23, Cyp4v3, Dbi, Decr1, Eci2, Edn1, Elovl3, Elovl4, Etfdh, Gpat4, Hacd2, Hadh, Lipa, Lpin1, Mblac2, Pck2, Por, Ppara, Pparg, Prkab1, Prkab2, Prkag2, Sco1, Slc27a6, Thnsl2
Mus_musculus	reproductive process	190/1901	1819/19497	0.2993481374923953	0.6141802712439716	DNA	Ace2, Acr, Actl7a, Adam5, Adamts2, Adcy7, Ap3b1, Aplp2, Atm, Atp1a4, Avpr1a, Bach1, Bag6, Bcl2l11, Bmp6, Boll, Btg1, Bub3, Cacna1e, Cadm1, Ccdc42, Ccnyl1, Cct2, Cct4, Cd38, Cdyl, Cenpe, Cep57, Cfap206, Cfap54, Cfap58, Cpeb1, Crebrf, Ctsb, Cul7, Cxcl12, Cxcr4, Cyp1a1, Cyp1b1, Dhx36, Dicer1, Dmrt1, Dnah1, Dnah5, Drd1, Duox2, Edn1, Efcab9, Egfr, Elf5, Epas1, Esp1, Esrrb, Etv6, Fancg, Fkbp6, Foxf2, Foxl2, Frs2, Fst, Fzd5, Gata2, Gcm1, Gdf10, Gjb2, Gm960, Gnrh1, Grip1, Gtf2b, H1f8, Havcr2, Hes1, Hmx3, Hoatz, Hps1, Hsd17b2, Hus1b, Ica1l, Ift88, Igf1, Igfbp2, Igfbp5, Ints13, Itga2, Jmjd1c, Katnal1, Kitl, Klf9, Larp7, Lrp2, Lrp6, Map3k4, Marf1, Mas1, Mast2, Mc2r, Mea1, Med1, Mei4, Mfge8, Mfsd14a, Mlh1, Mme, Mmp19, Mmp2, Mns1, Mroh2b, Myocd, Nat2, Ncaph2, Ncoa1, Ndc1, Nectin3, Neurog1, Nhlh2, Nobox, Nog, Nr5a1, Nuf2, Ooep, Oprm1, Ovol2, Pbx1, Pcna, Pdgfra, Pgk2, Piwil1, Pla2g6, Plat, Plcz1, Plk1, Pmp22, Pparg, Prdm1, Prdx4, Prok2, Prss55, Psap, Ptch1, Ptk2b, Ptx3, Rabl2, Rad1, Rad51c, Ran, Rbpj, Rnf212b, Rps6, Rps6ka2, Rxfp2, Scmh1, Selenof, Siah1a, Slc19a1, Slc19a2, Slc9b1, Snrpa1, Srd5a2, Stat5a, Stc1, Stox2, Stx2, Sycp3, Tcf4, Tcf7l2, Tekt3, Terf1, Tex12, Thbd, Tmf1, Tnp1, Tpst2, Trim36, Tspan8, Ttc26, Ttk, Ttll8, Txndc2, Txnrd3, Ube2q1, Umodl1, Vps13a, Wipf3, Wnt4, Wnt7b, Wt1, Xrn2, Zcwpw1, Zfp628, Zpbp2
Mus_musculus	leukocyte activation	67/1901	612/19497	0.2993945645549855	0.6141802712439716	DNA	9230019H11Rik, Adam9, Adora3, Bag6, Bcl11b, Bcl2a1d, Blnk, Cd180, Cd2, Cd38, Cd3d, Cd3e, Cd86, Cd8b1, Chrnb2, Cplx2, Ctps, Cxcl12, Cxcl5, Cxcr4, Dclre1c, Dnase1l3, Dock11, Dysf, Fbxo7, Fcrl1, Foxp1, Fzd5, Gadd45g, Gpr89, Grp, Havcr2, Hes1, Icosl, Ifi35, Ifng, Il18, Il18rap, Itk, Kitl, Lcp1, Lcp2, Lgals8, Lig4, Maf1, Mlh1, Ncaph2, Nfatc1, Npy, Pbx1, Prex1, Prkce, Psap, Psen2, Ptk2b, Rassf5, Rbpj, Rps6, Shb, Stat5a, Tlr2, Tmem98, Tnfrsf13c, Tshr, Txlna, Wnt4, Zap70
Mus_musculus	exit from host	4/1901	25/19497	0.2994186458219379	0.6141802712439716	DNA	Chmp1b, Chmp3, Chmp7, Vapa
Mus_musculus	response to muscle stretch	4/1901	25/19497	0.2994186458219379	0.6141802712439716	DNA	Ankrd1, Csrp3, Edn1, Raf1
Mus_musculus	one-carbon compound transport	4/1901	25/19497	0.2994186458219379	0.6141802712439716	DNA	Aqp4, Aqp5, Aqp6, Slc14a1
Mus_musculus	ribosomal small subunit biogenesis	4/1901	25/19497	0.2994186458219379	0.6141802712439716	DNA	Ltv1, Nat10, Rps6, Rrp36
Mus_musculus	positive regulation of glycoprotein biosynthetic process	4/1901	25/19497	0.2994186458219379	0.6141802712439716	DNA	Igf1, Pxylp1, Tcf4, Tcf7l2
Mus_musculus	viral release from host cell	4/1901	25/19497	0.2994186458219379	0.6141802712439716	DNA	Chmp1b, Chmp3, Chmp7, Vapa
Mus_musculus	regulation of ATP biosynthetic process	4/1901	25/19497	0.2994186458219379	0.6141802712439716	DNA	Entpd1, Flcn, Ppara, Prkn
Mus_musculus	exit from host cell	4/1901	25/19497	0.2994186458219379	0.6141802712439716	DNA	Chmp1b, Chmp3, Chmp7, Vapa
Mus_musculus	ether metabolic process	4/1901	25/19497	0.2994186458219379	0.6141802712439716	DNA	Alox12, Far1, Pla2g4c, Pla2g6
Mus_musculus	epidermis development	9/1901	67/19497	0.3000363820625676	0.6141802712439716	DNA	Ap3b1, Cers3, Egfr, Grhl1, Ift88, Klf4, Ovol2, Ppara, Ptch1
Mus_musculus	positive regulation of cell-matrix adhesion	9/1901	67/19497	0.3000363820625676	0.6141802712439716	DNA	Cd3e, Dicer1, Gfus, Gsk3b, Map4k4, Nrp1, Plekha2, Ptk2b, Wnt4
Mus_musculus	negative regulation of leukocyte apoptotic process	9/1901	67/19497	0.3000363820625676	0.6141802712439716	DNA	Bcl11b, Cxcl12, Fcmr, Foxp1, Il18, Irs2, Kitl, Ormdl3, Stat5a
Mus_musculus	negative regulation of muscle cell differentiation	9/1901	67/19497	0.3000363820625676	0.6141802712439716	DNA	Foxp1, Frs2, Myocd, Nfatc1, Nfatc2, Nkx2-5, Ppara, Rbm10, Rgs4
Mus_musculus	regulation of animal organ morphogenesis	16/1901	130/19497	0.3001854676523144	0.6141802712439716	DNA	Ahi1, Apcdd1, Dicer1, Edn1, Frs2, Hgf, Ift88, Jhy, Lrp6, Ngfr, Nog, Ntn4, Sfrp5, Wnt4, Wnt7b, Wt1
Mus_musculus	multicellular organism growth	16/1901	130/19497	0.3001854676523144	0.6141802712439716	DNA	Apba1, Apba2, Atm, Dicer1, Duox2, Ercc6, Heg1, Helt, Igf1, Palb2, Pkdcc, Pmp22, Slc12a2, Tcf4, Tcf7l2, Ttc8
Mus_musculus	negative regulation of neurogenesis	21/1901	173/19497	0.3013105573082507	0.6162069924237038	DNA	Dicer1, Efnb3, Gata2, Gsk3b, Hes1, Mbp, Mycn, Nog, Nr2e1, Nrp1, Pitx3, Rgma, Rtn4, Sema3g, Sema5b, Sema6a, Sorl1, Tmem98, Tnr, Wnt7b, Ywhah
Mus_musculus	regulation of DNA metabolic process	52/1901	465/19497	0.3030643452054317	0.6192407517333107	DNA	Ankrd1, Arid2, Atm, Babam2, Bcl7a, Brd7, Cct2, Cct4, Cgas, Cyp1b1, Dhx36, Dusp1, Egfr, Epc2, Ercc6, Flcn, Gins4, Gmnn, Gsk3b, Gzma, H1f8, Hgf, Hmbox1, Ifng, Klf4, Map3k4, Mapkapk5, Mbtd1, Mlh1, Nat10, Npas2, Ooep, Pcna, Pparg, Ppp4r3b, Ptk2b, Rfc4, Rfc5, Rnf169, Sf3b5, Shld1, Stn1, Supt3, Tada3, Terf1, Ube2n, Wt1, Xrcc5, Ylpm1, Zcwpw1, Zfp365, Zranb3
Mus_musculus	positive regulation of smooth muscle cell migration	9/1901	68/19497	0.3061686372578197	0.6198158839093278	DNA	Cyp1b1, Dock5, Igf1, Igfbp5, Il18, Il6st, Itga2, Mdm2, Rapgef3
Mus_musculus	positive regulation of dendritic spine development	9/1901	68/19497	0.3061686372578197	0.6198158839093278	DNA	Caprin1, Cdkl5, Dhx36, Eif4g2, Llph, Lrp8, Mapkapk5, Opa1, Shank3
Mus_musculus	regulation of lipid catabolic process	9/1901	68/19497	0.3061686372578197	0.6198158839093278	DNA	Abcb11, Alk, Dbi, Irs2, Lonp2, Prkce, Sctr, Sorl1, Tysnd1
Mus_musculus	myeloid cell activation involved in immune response	9/1901	68/19497	0.3061686372578197	0.6198158839093278	DNA	Adora3, Cplx2, Dnase1l3, Dysf, Grp, Havcr2, Ifi35, Ifng, Prkce
Mus_musculus	bone mineralization	9/1901	68/19497	0.3061686372578197	0.6198158839093278	DNA	Cer1, Duox2, Ibsp, Igf1, Lox, Mtss1, Pkdcc, Tcf4, Tcf7l2
Mus_musculus	regulation of epidermis development	9/1901	68/19497	0.3061686372578197	0.6198158839093278	DNA	Alox8, Cd109, Grhl1, Hes1, Macroh2a2, Med1, Mycn, Ovol2, Ptch1
Mus_musculus	positive regulation of organic acid transport	9/1901	68/19497	0.3061686372578197	0.6198158839093278	DNA	Ace2, Avpr1a, Edn1, Mapk9, Nat2, Pla2g6, Slc12a2, Slc6a1, Sstr4
Mus_musculus	face morphogenesis	6/1901	43/19497	0.3067184409280856	0.6198158839093278	DNA	Lrp6, Mmp2, Nog, Pdgfra, Tcf4, Tcf7l2
Mus_musculus	positive regulation of vascular associated smooth muscle cell proliferation	6/1901	43/19497	0.3067184409280856	0.6198158839093278	DNA	Edn1, Frs2, Igf1, Igfbp5, Mdm2, Mmp2
Mus_musculus	branching involved in blood vessel morphogenesis	6/1901	43/19497	0.3067184409280856	0.6198158839093278	DNA	Cxcl12, Cxcr4, Edn1, Gbx2, Gna13, Nrp1
Mus_musculus	regulation of transcription from RNA polymerase II promoter in response to stress	6/1901	43/19497	0.3067184409280856	0.6198158839093278	DNA	Atf6, Creb3l1, Epas1, Nck2, Pparg, Rbpj
Mus_musculus	vesicle transport along microtubule	6/1901	43/19497	0.3067184409280856	0.6198158839093278	DNA	Ap3b1, Ap3s1, Bicdl1, Bloc1s2, Bloc1s6, Nde1
Mus_musculus	cellular response to amyloid-beta	6/1901	43/19497	0.3067184409280856	0.6198158839093278	DNA	Adrb2, Epha4, Gsk3b, Igf1, Lgmn, Ngfr
Mus_musculus	neuromuscular junction development	6/1901	43/19497	0.3067184409280856	0.6198158839093278	DNA	Ank3, Ky, Pdzrn3, Pmp22, Ppfibp2, Spg11
Mus_musculus	regulation of G2/M transition of mitotic cell cycle	13/1901	100/19497	0.3071342624916338	0.6198158839093278	DNA	Atm, Aven, Babam2, Foxn3, Hus1b, Lmnb1, Mbd4, Nop53, Pbx1, Plk1, Rad51b, Rad51c, Trim39
Mus_musculus	T cell receptor signaling pathway	13/1901	100/19497	0.3071342624916338	0.6198158839093278	DNA	Bcl2a1d, Cd3e, Cd8b1, Gm36028, Icosl, Ifng, Itk, Lcp2, Psen2, Shb, Themis3, Ube2n, Zap70
Mus_musculus	inorganic cation import across plasma membrane	13/1901	100/19497	0.3071342624916338	0.6198158839093278	DNA	Atp1a2, Atp1a4, Atp1b3, Cacna1e, Cnga3, Fxyd2, Kcnj1, Scnn1g, Slc12a2, Slc12a8, Slc39a8, Slc6a1, Trpv3
Mus_musculus	double-strand break repair via homologous recombination	13/1901	100/19497	0.3071342624916338	0.6198158839093278	DNA	Atm, Gen1, Gins4, Hus1b, Mbtd1, Palb2, Polk, Rad51b, Rad51c, Rnf138rt1, Smc5, Smc6, Ube2n
Mus_musculus	inorganic ion import across plasma membrane	13/1901	100/19497	0.3071342624916338	0.6198158839093278	DNA	Atp1a2, Atp1a4, Atp1b3, Cacna1e, Cnga3, Fxyd2, Kcnj1, Scnn1g, Slc12a2, Slc12a8, Slc39a8, Slc6a1, Trpv3
Mus_musculus	negative regulation of canonical Wnt signaling pathway	17/1901	136/19497	0.3074262825253027	0.6201320124387546	DNA	Amer2, Cav1, Csnk1a1, Dab2ip, Dkk3, Esp1, Foxo1, G3bp1, Gsk3b, Nkx2-5, Nog, Prkn, Scyl2, Sfrp5, Tcf4, Tcf7l2, Tmem170b
Mus_musculus	steroid metabolic process	32/1901	278/19497	0.3085895311481708	0.622204508006061	DNA	Abcb11, Abcg1, Aplp2, Baat, Cyb5r2, Cyp1a1, Cyp1b1, Cyp27a1, Cyp2b13, Cyp3a13, Dhrs4, Erg28, Erlin1, Hsd17b1, Hsd17b2, Lbr, Lipa, Lrp2, Lss, Med1, Pbx1, Pdgfra, Pmp22, Pmvk, Sc5d, Sdr42e1, Sqle, Srd5a2, Srebf2, Tsku, Vldlr, Ywhah
Mus_musculus	regulation of phosphate metabolic process	151/1901	1436/19497	0.3092698074000888	0.6233017983721103	DNA	2610042L04Rik, Acvr1b, Adam9, Adra1a, Adrb2, Akap11, Akap5, Alk, Aplp2, Arhgef5, Atxn1, Bccip, Bmp6, Cadm1, Calm1, Camta1, Cartpt, Cav1, Ccn2, Ccnyl1, Cd109, Cd3e, Cd80, Cd86, Cdc42, Cenpe, Chat, Chp2, Clcn1, Cops8, Crebl2, Csnk2b, Ctf1, Cxcr4, Dab2ip, Dicer1, Dlc1, Drd1, Dusp1, Edn1, Efna5, Egfr, Entpd1, Epgn, Epha4, Ercc6, Ern2, Esrrb, Fam20a, Fbxo7, Fgf17, Flcn, Fzd5, Gadd45g, Gdf10, Gpr39, Grb10, Gsk3b, Heg1, Hes1, Hgf, Hipk2, Htr2b, Ifng, Igf1, Il18, Il22ra2, Il31ra, Il6st, Irak3, Irs2, Itga1, Itga2, Kitl, Lcp2, Limch1, Lox, Lpin1, Lrp6, Lrp8, Lrrk1, Map2k4, Map2k5, Map3k1, Map3k4, Mapk8ip1, Mapk9, Mas1, Mcph1, Mgat5, Mtch2, Mtmr2, Myocd, Nck2, Nhlrc1, Nog, Nop53, Nos1, Nrbf2, Nrp1, Nuak1, Osbpl8, Parp14, Parp9, Pde8a, Pdgfra, Phlpp1, Pla2g6, Plk1, Plpp3, Pmp22, Ppara, Pparg, Ppp2r2b, Prkag2, Prkar1a, Prkce, Prkn, Psen2, Ptk2b, Rab38, Raf1, Rap2b, Rap2c, Rapgef3, Rgma, Ripk1, Rps23rg1, Rtraf, Sfrp5, Sh3bp5, Shb, Sorl1, Sqstm1, Styxl1, Tada2a, Tada3, Tcim, Tcl1, Tcl1b2, Tcl1b3, Tcl1b4, Tead1, Telo2, Tirap, Tmem225, Tmigd1, Tnfsf15, Tspyl2, Vldlr, Xrcc5
Mus_musculus	regulation of response to oxidative stress	13/1901	101/19497	0.3097389119421189	0.6238585250071444	DNA	Aifm2, C7, Fbxo7, Foxp1, Hgf, Hk3, Lancl1, Meak7, Pde8a, Prkn, Psap, Ripk1, Tbc1d24
Mus_musculus	cellular localization	216/1901	2084/19497	0.3099545957031785	0.6238585250071444	DNA	Abcg1, Acap2, Adora3, Ahi1, Akap11, Akap5, Ank1, Ank3, Anxa8, Ap3b1, Ap3s1, Apba1, Arf6, Arhgap21, Arl6ip5, Atm, Atp1b3, Atp5e, Atp5j, Atxn1, Bag6, Bccip, Bicdl1, Bin3, Bloc1s2, Bloc1s6, Bub3, C1ql2, Cacng4, Calm1, Cc2d2a, Ccdc14, Cdc42, Cdc42bpa, Cdkl5, Cenpe, Cep120, Cep83, Cfap58, Chmp1b, Chmp3, Chmp7, Clta, Cngb1, Cnih3, Copb1, Cpe, Cplx2, Creb3l2, Cript, Csrp3, Ctdspl2, Dclk3, Dennd5a, Dlc1, Dop1b, Drd1, Egr2, Ehd2, Ehd3, Emc1, Emc8, Ergic1, Exoc6, Fam91a1, Fbxo22, Fbxo7, Fcnb, Flcn, Golga7, Golt1b, Gpsm1, Grip1, Grp, Gsk3b, H4c14, Hbp1, Hps1, Ift122, Ift43, Ift88, Ik, Ints13, Ipo7, Kpna7, Lman1, Lman2l, Lmnb1, Lonp2, Lrp2, Lrp6, Lsg1, Ltv1, Macroh2a2, Mcoln1, Mcph1, Mdm2, Med1, Mef2a, Mex3b, Mlh1, Mlx, Mme, Mppe1, Mtch2, Mterf4, Mylk2, Myo10, Myo1g, Ndc1, Nde1, Ndufa10, Ndufa12, Ndufa2, Nectin3, Neurl1b, Ngfr, Nop53, Nrp1, Ooep, Opa1, Osbpl8, Pcare, Pdzd3, Pex16, Pex6, Pgap1, Phyhd1, Plekha8, Plk1, Pmp22, Pom121, Ppp2r2b, Prkn, Psap, Psen2, Ptch1, Rab15, Rab22a, Rab2a, Rab31, Rab35, Rab38, Rab3c, Rab3ip, Rabep1, Rabl2, Ran, Rbm8a, Relch, Reps1, Rnf186, Rpgr, Rtn4, Sar1a, Sarnp, Sco1, Scyl2, Sdad1, Sec22a, Sec61a2, Sh3bp4, Shank3, Smc5, Snx18, Snx31, Sorl1, Spg11, Sqstm1, Srp72, Srpr, Srsf1, Stx17, Stx2, Stx8, Syn2, Syn3, Tacc2, Tcf4, Tcf7l2, Terf1, Tgfbrap1, Timm21, Tm9sf4, Tmco6, Tmem108, Tmem230, Tmem87b, Trappc11, Tspan14, Tspan15, Ttc26, Ttc7b, Ttc8, Ttk, Uaca, Ufd1, Vapa, Vcl, Vps13a, Vps13c, Vps33a, Vti1b, Wapl, Wasf1, Whamm, Wipi1, Xpo4, Xpo6, Xpo7, Ywhah, Zdhhc2, Zdhhc23, Zdhhc9, Zfp365, Zfyve27
Mus_musculus	negative regulation of programmed cell death	113/1901	1060/19497	0.3115220365769486	0.6239650486697271	DNA	Ackr3, Actc1, Ahi1, Aifm2, Aipl1, Alox12, Amigo2, Apbb3, Apip, Asah2, Aven, Babam2, Bag6, Bcl11b, Bcl2a1d, C7, Camk1d, Capn13, Cav1, Cd38, Cfdp1, Chst11, Cpeb4, Creb3l1, Cxcl12, Dusp1, Edn1, Egfr, F2r, Faim2, Fank1, Fcmr, Foxo1, Foxp1, Foxq1, Fstl1, Gata2, Gclc, Gnrh1, Grm7, Gsk3b, Hgf, Hipk2, Hk3, Hsph1, Htr2b, Igf1, Il18, Il6st, Irs2, Itprip, Kcnj1, Kitl, Klf4, Krit1, Lgals3, Lgmn, Lig4, Lrp2, Lrp6, Map2k4, Map2k5, Map4k4, Mapk8, Mapk8ip1, Mdm2, Med1, Mpz, Myocd, Nat2, Ngfr, Nkx2-5, Nog, Nos1, Nr2e1, Nrp1, Opa1, Ormdl3, Pa2g4, Palb2, Pdxk, Pias1, Plk1, Por, Ppara, Prkce, Prkn, Proc, Prok2, Psen2, Psme3, Ptk2b, Raf1, Rapgef3, Ripk1, Rps6, Rtkn2, Rxfp2, Sirt5, Sncb, Stat5a, Tcf4, Tcf7l2, Tcim, Tcl1, Tm7sf3, Tmf1, Tmigd1, Tox3, Tsc22d1, Wnt4, Wt1, Ywhah
Mus_musculus	regulation of fatty acid metabolic process	13/1901	102/19497	0.312827974776669	0.6239650486697271	DNA	Abcb11, Avpr1a, Cav1, Dbi, Erlin1, Irs2, Lonp2, Mapk9, Ppara, Pparg, Prkag2, Slc45a3, Tysnd1
Mus_musculus	ensheathment of neurons	13/1901	102/19497	0.312827974776669	0.6239650486697271	DNA	Arhgef10, Egr2, Galc, Gjc3, Marveld1, Mbp, Mpz, Mtmr2, Ormdl3, Pmp22, Psap, Sh3tc2, Slc25a46
Mus_musculus	cartilage development	13/1901	102/19497	0.312827974776669	0.6239650486697271	DNA	Bmp6, Chst11, Chsy1, Cnmd, Creb3l2, Csgalnact1, Dicer1, Edn1, Mgp, Nfia, Nog, Pbxip1, Snorc
Mus_musculus	axon ensheathment	13/1901	102/19497	0.312827974776669	0.6239650486697271	DNA	Arhgef10, Egr2, Galc, Gjc3, Marveld1, Mbp, Mpz, Mtmr2, Ormdl3, Pmp22, Psap, Sh3tc2, Slc25a46
Mus_musculus	heart looping	9/1901	69/19497	0.3129225915512055	0.6239650486697271	DNA	Ahi1, Foxn4, Lrp6, Mical2, Micalcl, Nkx2-5, Noto, Ovol2, Rbpj
Mus_musculus	regulation of apoptotic signaling pathway	46/1901	411/19497	0.3131636014730408	0.6239650486697271	DNA	Ackr3, Asah2, Bcl2l11, Cav1, Creb3l1, Cxcl12, Dab2ip, Faim2, Fcmr, Flcn, Gclc, Gsdme, Gsk3b, Hgf, Igf1, Itprip, Lgals3, Map2k5, Mapk8, Mapk8ip1, Mapk9, Mdm2, Mtch2, Nck2, Ngfr, Nog, Nrp1, Opa1, Pmp22, Ppp2r1b, Prkn, Prkra, Psen2, Psme3, Raf1, Rax, Ripk1, Rtkn2, Siah1a, Siah1b, Styxl1, Tcf4, Tcf7l2, Trim39, Usp15, Wnt4
Mus_musculus	glycerolipid biosynthetic process	22/1901	182/19497	0.3134063827360493	0.6239650486697271	DNA	Agpat5, Cds2, Cish, Dgka, Dgkh, Far1, Gpaa1, Gpat4, Lpin1, Mppe1, Pgap1, Piga, Pigf, Pigl, Pigo, Pigp, Pisd, Pla2g4c, Pla2g6, Pld2, Socs2, Ttc7b
Mus_musculus	monovalent inorganic anion homeostasis	4/1901	26/19497	0.313685113967776	0.6239650486697271	DNA	Bsnd, Slc12a2, Slc12a8, Stc1
Mus_musculus	deoxyribose phosphate catabolic process	4/1901	26/19497	0.313685113967776	0.6239650486697271	DNA	Gda, Nt5c1a, Nudt18, Upb1
Mus_musculus	positive regulation of transcription regulatory region DNA binding	4/1901	26/19497	0.313685113967776	0.6239650486697271	DNA	Gtf2b, Ifng, Igf1, Klf4
Mus_musculus	protein autoprocessing	4/1901	26/19497	0.313685113967776	0.6239650486697271	DNA	Ctse, Myrfl, Pcsk2, Pisd
Mus_musculus	forebrain neuron development	4/1901	26/19497	0.313685113967776	0.6239650486697271	DNA	Gbx2, Nhlh2, Sall3, Scyl2
Mus_musculus	metallo-sulfur cluster assembly	4/1901	26/19497	0.313685113967776	0.6239650486697271	DNA	Glrx5, Isca2, Lyrm4, Nubpl
Mus_musculus	positive regulation of insulin receptor signaling pathway	4/1901	26/19497	0.313685113967776	0.6239650486697271	DNA	Opa1, Osbpl8, Sorbs1, Sorl1
Mus_musculus	receptor recycling	4/1901	26/19497	0.313685113967776	0.6239650486697271	DNA	Ehd2, Ehd3, Pex6, Sorl1
Mus_musculus	iron-sulfur cluster assembly	4/1901	26/19497	0.313685113967776	0.6239650486697271	DNA	Glrx5, Isca2, Lyrm4, Nubpl
Mus_musculus	nucleobase-containing small molecule catabolic process	4/1901	26/19497	0.313685113967776	0.6239650486697271	DNA	Entpd4, Entpd4b, Gda, Upb1
Mus_musculus	peroxisome organization	4/1901	26/19497	0.313685113967776	0.6239650486697271	DNA	Lonp2, Pex11b, Pex16, Pex6
Mus_musculus	deoxyribonucleotide catabolic process	4/1901	26/19497	0.313685113967776	0.6239650486697271	DNA	Gda, Nt5c1a, Nudt18, Upb1
Mus_musculus	granulocyte differentiation	4/1901	26/19497	0.313685113967776	0.6239650486697271	DNA	Ap3b1, Bap1, L3mbtl3, Lbr
Mus_musculus	negative regulation of cell cycle	39/1901	346/19497	0.315437834838902	0.6271791325507856	DNA	Alox8, Apbb3, Atm, Aven, Babam2, Brd7, Btg1, Bub3, Cenpe, Dab2ip, Dmrt1, Dusp1, Eef1aknmt, Egfr, Ercc6, Fbxo7, Foxn3, Gmnn, Hus1b, Ik, Klf4, Mad2l1bp, Mbd4, Mdm1, Mdm2, Myocd, Nop53, Nuf2, Nupr1l, Parp9, Plk1, Prkacb, Rad1, Rbm14, Rps6ka2, Trim35, Trim39, Ttk, Wapl
Mus_musculus	glycosaminoglycan metabolic process	13/1901	103/19497	0.316387231463194	0.6277045939077053	DNA	B4galt4, B4galt7, Cemip2, Chst11, Chst3, Chsy1, Csgalnact1, Egflam, Hs3st2, Lyg2, Pxylp1, Slc35d1, Stab2
Mus_musculus	regulation of postsynapse organization	17/1901	140/19497	0.3174104119615801	0.6289403380520258	DNA	Abhd17b, Caprin1, Cdc42, Cdkl5, Cript, Dhx36, Dnm3, Epha4, Lrfn4, Lrp8, Ngef, Opa1, Psen2, Ptk2b, Rbmx, Shank3, Sipa1l1
Mus_musculus	regulation of glucose metabolic process	17/1901	140/19497	0.3174104119615801	0.6289403380520258	DNA	Adra1b, Dyrk2, Esrrb, Foxo1, Grb10, Grip1, Igf1, Irs2, Pask, Ppara, Ppp1cb, Ppp4r3b, Prkn, Slc45a3, Sorbs1, Tcf4, Tcf7l2
Mus_musculus	positive regulation of cell population proliferation	116/1901	1092/19497	0.3184186123882682	0.6306423101386323	DNA	Abcc4, Adrb2, Alox12, Ash2l, Atxn1, Avpr1a, Bcl7a, Bloc1s2, Bmp6, Casr, Cav1, Ccn2, Cd38, Cd3e, Cd80, Cd86, Cdc42, Chp2, Chrnb2, Cnot6, Ctsz, Cxcl10, Cxcl12, Dab2ip, Dicer1, Dlx6, Dysf, Edn1, Egfr, Epgn, Epha4, Esm1, F2r, Fgf17, Fgfbp1, Fosl2, Foxp1, Frs2, Gata2, Glul, Gsk3b, Havcr2, Hes1, Hipk2, Hmx2, Hpse2, Htr2b, Icosl, Ifng, Igf1, Igfbp2, Igfbp5, Il13ra1, Il18, Il31ra, Il6st, Irak4, Irs2, Itga2, Itpr1, Kitl, Klb, Lamc2, Lbh, Lgals3, Lgmn, Lig4, Lrp2, Lrp6, Map2k5, Mapk8, Mas1, Mdm2, Med1, Mme, Mmp2, Mycn, Myocd, N4bp2l2, Nap1l1, Nck2, Nfatc2, Ngfr, Nkx2-5, Nog, Npy, Nr2e1, Pbx1, Pbxip1, Pdgfra, Pggt1b, Pitx3, Prkra, Ptk2b, Rad51b, Rassf10, Rax, Rbpj, Rnf187, Rps6, Rtkn2, Rtn4, Shmt2, Stat5a, Tcf4, Tcf7l2, Tcl1, Tgif1, Tirap, Tnfrsf13c, Tsc22d1, Tshr, Vim, Wnt7b, Zap70, Zfp703
Mus_musculus	purine ribonucleotide metabolic process	40/1901	353/19497	0.318568542840924	0.6306665923743617	DNA	Acadsb, Acnat2, Adcy5, Adcy7, Ak2, Ak3, Ak9, Ampd1, Atic, Atp5e, Atp5j, Baat, Coasy, Dhtkd1, Dlat, Dmac2l, Elovl3, Elovl4, Entpd1, Entpd4, Entpd4b, Far1, Gda, Gmpr, Gpat4, Hk3, Ndufa10, Ndufa12, Ndufa2, Nme9, Nt5c1a, Nudt18, Opa1, Pde8a, Pdhx, Pfkm, Pgk2, Pkm, Pmvk, Ran
Mus_musculus	tube closure	13/1901	104/19497	0.3204018918154095	0.6334747804947739	DNA	Cc2d2a, Dlc1, Enah, Ift122, Lrp2, Lrp6, Mthfd1l, Nog, Opa1, Prkacb, Ptch1, Rgma, Tgif1
Mus_musculus	lipid catabolic process	34/1901	295/19497	0.3216065961286337	0.6345900707894093	DNA	Abhd12b, Acad11, Acads, Acadsb, Aoah, Asah2, Bco1, Bco2, Bdh2, Cpt1b, Cyp1b1, Cyp27a1, Decr1, Eci2, Enpp6, Etfdh, Galc, Hadh, Hbp1, Lipa, Lpin1, Pck2, Pla2g12a, Pla2g2e, Pla2g4c, Pla2g6, Plbd2, Plcz1, Pld2, Prdx6b, Psap, Srd5a2, Ywhah, Zpbp2
Mus_musculus	response to amyloid-beta	7/1901	49/19497	0.3277899979748825	0.6388654447187312	DNA	Adrb2, Epha4, Gsk3b, Igf1, Lgmn, Mmp2, Ngfr
Mus_musculus	neuron projection morphogenesis	34/1901	300/19497	0.3278246980098307	0.6388654447187312	DNA	Ank3, Aplp2, Bcl11b, Cckar, Cdc42, Chrnb2, Dab2ip, Dicer1, Edn1, Egfr, Epha4, Gas7, Grip1, Gsk3b, Itga1, Kifbp, Lrp2, Lrp8, Map4k4, Mapk8, Mef2a, Nr2e1, Nrp1, Phox2b, Pmp22, Shank3, Shtn1, Slc25a46, Spg11, Tsku, Vldlr, Wnt7b, Zdhhc17, Zfp365
Mus_musculus	cell cycle checkpoint signaling	18/1901	148/19497	0.3284564844709525	0.6388654447187312	DNA	Atm, Babam2, Bub3, Cenpe, Ercc6, Foxn3, Hus1b, Ik, Mad2l1bp, Mbd4, Mdm2, Nop53, Nuf2, Parp9, Plk1, Rad1, Trim39, Ttk
Mus_musculus	negative regulation of calcium ion transport	10/1901	76/19497	0.328833357317049	0.6388654447187312	DNA	Atp1a2, Calm1, Casq2, Cav1, Dysf, Hes1, Nos1, Prkce, Sestd1, Stc1
Mus_musculus	labyrinthine layer blood vessel development	4/1901	27/19497	0.32912517999044	0.6388654447187312	DNA	Fzd5, Hes1, Ovol2, Rbpj
Mus_musculus	monocyte differentiation	4/1901	27/19497	0.32912517999044	0.6388654447187312	DNA	Il31ra, Med1, Pir, Pparg
Mus_musculus	response to food	4/1901	27/19497	0.32912517999044	0.6388654447187312	DNA	Cyp1a1, Mpo, Oprm1, Pparg
Mus_musculus	neuronal stem cell population maintenance	4/1901	27/19497	0.32912517999044	0.6388654447187312	DNA	Foxo1, Hes1, Mapk8, Mcph1
Mus_musculus	protein quality control for misfolded or incompletely synthesized proteins	4/1901	27/19497	0.32912517999044	0.6388654447187312	DNA	Bag6, Lonp2, Rnf185, Ufd1
Mus_musculus	positive regulation of glycoprotein metabolic process	4/1901	27/19497	0.32912517999044	0.6388654447187312	DNA	Igf1, Pxylp1, Tcf4, Tcf7l2
Mus_musculus	positive regulation of ATPase activity	4/1901	27/19497	0.32912517999044	0.6388654447187312	DNA	Adrb2, Atp1b3, Casr, Tnnt2
Mus_musculus	fat-soluble vitamin metabolic process	4/1901	27/19497	0.32912517999044	0.6388654447187312	DNA	Aifm2, Cyp27a1, Lrp2, Vkorc1l1
Mus_musculus	ER-nucleus signaling pathway	4/1901	27/19497	0.32912517999044	0.6388654447187312	DNA	Bcl2l11, Erlin1, Gsk3b, Srebf2
Mus_musculus	positive regulation of positive chemotaxis	4/1901	27/19497	0.32912517999044	0.6388654447187312	DNA	Casr, Cxcl12, Il16, Itga2
Mus_musculus	cell morphogenesis involved in neuron differentiation	4/1901	27/19497	0.32912517999044	0.6388654447187312	DNA	Hes1, Ptprq, Rabl2, Ttc26
Mus_musculus	mRNA splice site selection	4/1901	27/19497	0.32912517999044	0.6388654447187312	DNA	Rbmx, Sfswap, Srsf1, Srsf12
Mus_musculus	plasma membrane bounded cell projection morphogenesis	35/1901	307/19497	0.3314021004278453	0.6425711897052835	DNA	Ank3, Aplp2, Bcl11b, Cckar, Cdc42, Chrnb2, Dab2ip, Dicer1, Edn1, Egfr, Epha4, Gas7, Grip1, Gsk3b, Itga1, Kifbp, Lrp2, Lrp8, Map4k4, Mapk8, Mef2a, Nr2e1, Nrp1, Phox2b, Pmp22, Shank3, Shtn1, Slc25a46, Spg11, Tsku, Vldlr, Wasf1, Wnt7b, Zdhhc17, Zfp365
Mus_musculus	microtubule cytoskeleton organization	49/1901	443/19497	0.331455079954941	0.6425711897052835	DNA	Ank3, Arhgef10, Bccip, Bmerb1, Cav1, Cc2d2a, Cdc42bpa, Cenpe, Cep120, Cfap206, Cfap58, Clip4, Cript, Cul7, Dicer1, Dlgap5, Dnah1, Esp1, Gas2l3, Gpsm1, Gtf2b, Hdgfl3, Hoatz, Ift88, Ints13, Jhy, Katnal1, Kifbp, Knstrn, Mcph1, Mns1, Nav1, Nckap5, Nde1, Nedd1, Nuf2, Ofd1, Ooep, Pde4dip, Plk1, Stmn2, Tacc2, Togaram2, Trim36, Ttc26, Ttll7, Tubb1, Tubb2a, Tubb2b
Mus_musculus	response to wounding	29/1901	249/19497	0.3319482350578245	0.6432550189508858	DNA	Adrb2, Cap2, Cav1, Creb3l2, Cyp1a1, Ecrg4, Egfr, Elk3, F2r, Fkbp6, Igf1, Itga2, Lcp1, Lox, Map2k4, Map3k1, Mmp2, Ngfr, Nog, Nrp1, Oprm1, Pdgfra, Plat, Plpp3, Ppara, Pparg, Sarm1, Tsku, Txn2
Mus_musculus	negative regulation of apoptotic process	110/1901	1035/19497	0.3322766481467403	0.6433310681932299	DNA	Ackr3, Actc1, Ahi1, Aipl1, Alox12, Amigo2, Apbb3, Apip, Asah2, Aven, Babam2, Bag6, Bcl11b, Bcl2a1d, C7, Camk1d, Capn13, Cav1, Cd38, Cfdp1, Chst11, Cpeb4, Creb3l1, Cxcl12, Dusp1, Edn1, Egfr, F2r, Faim2, Fank1, Fcmr, Foxo1, Foxp1, Foxq1, Fstl1, Gata2, Gclc, Gnrh1, Grm7, Gsk3b, Hgf, Hipk2, Hsph1, Htr2b, Igf1, Il18, Il6st, Irs2, Itprip, Kcnj1, Kitl, Klf4, Krit1, Lgals3, Lgmn, Lig4, Lrp2, Lrp6, Map2k4, Map2k5, Map4k4, Mapk8, Mapk8ip1, Mdm2, Med1, Mpz, Myocd, Nat2, Ngfr, Nkx2-5, Nog, Nos1, Nr2e1, Nrp1, Opa1, Ormdl3, Pa2g4, Palb2, Pdxk, Pias1, Plk1, Por, Ppara, Prkce, Prkn, Proc, Prok2, Psen2, Psme3, Ptk2b, Raf1, Rapgef3, Ripk1, Rps6, Rtkn2, Rxfp2, Sirt5, Sncb, Stat5a, Tcf4, Tcf7l2, Tcim, Tcl1, Tmf1, Tmigd1, Tox3, Tsc22d1, Wnt4, Wt1, Ywhah
Mus_musculus	telencephalon cell migration	7/1901	50/19497	0.33324009429727	0.6433310681932299	DNA	Cxcl12, Cxcr4, Drd1, Egfr, Lrp6, Rtn4, Tnr
Mus_musculus	regulation of hormone metabolic process	7/1901	50/19497	0.33324009429727	0.6433310681932299	DNA	Bmp6, Dkk3, Igf1, Por, Tcf4, Tcf7l2, Wnt4
Mus_musculus	heterophilic cell-cell adhesion via plasma membrane cell adhesion molecules	7/1901	50/19497	0.33324009429727	0.6433310681932299	DNA	Amigo2, Cadm1, Colec10, Hmcn1, Igsf21, Nectin3, Tenm2
Mus_musculus	mRNA transcription by RNA polymerase II	7/1901	50/19497	0.33324009429727	0.6433310681932299	DNA	Ap3b1, Epas1, Grip1, Med1, Ncoa1, Pparg, Taf13
Mus_musculus	pyruvate metabolic process	10/1901	77/19497	0.3332885125750751	0.6433310681932299	DNA	Agxt, Dhtkd1, Dlat, Hk3, Pck2, Pdhx, Pfkm, Pgk2, Pkm, Sds
Mus_musculus	RNA metabolic process	137/1901	1302/19497	0.3333812814235967	0.6433310681932299	DNA	Ablim1, Ablim3, Adrb2, Ap3b1, Atm, Atxn1, Bcl11b, Bcl9, Brix1, Cnot6, Cpeb1, Crnkl1, Ctnnbl1, Cwf19l1, Dhx36, Dicer1, Edn1, Elp1, Epas1, Ercc6, Ern2, Exosc4, F13a1, Fkbp6, Fosl2, Foxp1, Gata2, Gcm1, Glis3, Grip1, Gsk3b, Gtf2a1, Gtf2b, Gtf2f2, Gtpbp2, Helt, Hmgn3, Ik, Irf2, Isg20, Klf4, Krr1, Larp6, Larp7, Lgals3, Lsm6, Mars2, Mbnl2, Med1, Med21, Mef2a, Mlh1, Mrps11, Mrto4, Mterf1b, Mterf4, Mto1, Mtpap, Myocd, Nat10, Ncoa1, Nfatc1, Nfatc2, Nkx2-5, Nobox, Nop53, Nr5a1, Nsrp1, Pa2g4, Pabpc1, Pih1d2, Piwil1, Polr1a, Polr3d, Polr3gl, Pparg, Ppie, Prkra, Prorp, Pstk, Pym1, Rax, Rbfox3, Rbm10, Rbm14, Rbm22, Rbm24, Rbm27, Rbm4, Rbm4b, Rbm8a, Rbmx, Rcl1, Rngtt, Rp9, Rpl14, Rpp21, Rpp30, Rps6, Rrp36, Rtraf, Samd4, Scaf4, Sepsecs, Sf3b5, Sfswap, Slc39a8, Snrnp48, Snrpa1, Snrpb2, Snrpf, Sqstm1, Srek1ip1, Srfbp1, Srsf1, Srsf12, Stat5a, Supt3, Taf13, Tarsl2, Tceanc, Tdrd3, Tfb1m, Thumpd2, Thumpd3, Top1, Trmt1l, Trmt9b, Ttf2, Tyw3, U2surp, Utp23, Wt1, Xrn2, Zc3h13, Zc3h8, Zrsr1
Mus_musculus	positive regulation of protein kinase activity	42/1901	375/19497	0.3334443542122015	0.6433310681932299	DNA	Adam9, Adra1a, Adrb2, Arhgef5, Cartpt, Cd86, Cenpe, Cops8, Dab2ip, Edn1, Egfr, Epgn, Epha4, Ern2, Fzd5, Gpr39, Htr2b, Ifng, Igf1, Il18, Kitl, Lcp2, Lrp8, Map2k4, Map2k5, Map3k1, Map3k4, Mas1, Osbpl8, Prkag2, Ptk2b, Tcim, Tcl1, Tcl1b2, Tcl1b3, Tcl1b4, Tead1, Telo2, Tirap, Tnfsf15, Vldlr, Xrcc5
Mus_musculus	cell junction assembly	29/1901	251/19497	0.3343168812642417	0.6445730778920418	DNA	2610042L04Rik, Actn1, Cadm1, Cdc42, Cdh22, Cldn10, Cldn2, Cldn22, Cldn23, Cldn24, Dlc1, Dnm3, Flcn, Gjb2, Itga2, Lama3, Lamc1, Pmp22, Ptk2b, Sdk2, Shank3, Slc25a46, Sorbs1, Stn1, Tln1, Tns1, Vcl, Whamm, Zfp703
Mus_musculus	tissue development	77/1901	714/19497	0.3351290232645082	0.6458670826986589	DNA	Acvr1b, Ahi1, Amelx, Amer2, Ap3b1, Casr, Cav1, Ccn2, Ccnt2, Cdc42, Cer1, Cers3, Churc1, Csrp1, Csrp2, Csrp3, Ctsb, Cyp1b1, Dicer1, Duox2, Edn1, Egflam, Egfr, Elf5, Fam20a, Fam20c, Foxd1, Foxl2, Foxo1, Foxp1, Gjb2, Grhl1, Heg1, Hes1, Heyl, Ibsp, Ift122, Ift88, Igf1, Itga8, Klf4, Krit1, Lama3, Lamc1, Lamc2, Lmx1b, Lox, Lrp6, Med1, Mtss1, Nfatc1, Nkx2-5, Nog, Nr5a1, Nrp1, Ntn4, Ovol2, Palb2, Phgdh, Phox2b, Pkdcc, Ppara, Ptch1, Rad51b, Rbm24, Rgs4, Stat5a, Stc1, Tcf4, Tcf7l2, Tead1, Ttc8, Umodl1, Wnt4, Wnt7b, Wt1, Zfp358
Mus_musculus	epithelial cell migration	14/1901	112/19497	0.3353532903019519	0.6460275117212959	DNA	Amot, Anln, Cxcl12, Cxcr4, Cyp1b1, Fstl1, Irs2, Kank1, Kitl, Lgals8, Nrp1, Ptk2b, Tmigd1, Vstm4
Mus_musculus	regulation of response to stress	153/1901	1461/19497	0.3355475990449735	0.6461301182114433	DNA	Ackr3, Acta2, Adora3, Adrb2, Aifm2, Alox12, Alox5ap, Ankrd1, Aoah, Arid2, Arl6ip5, Atf6, Atm, Babam2, Bag6, Bap1, Bcl7a, Brd7, C2cd4a, C2cd4b, C7, Cadm1, Cav1, Ccn2, Cd109, Cdc42, Cfi, Cgas, Chchd2, Cops3, Cpb2, Creb3l1, Crebrf, Ctss, Cxcl12, Cxcl5, Cxcr4, Dab2ip, Dicer1, Dnase1l3, Duox2, Dusp1, Egfr, Epc2, Epha4, Ercc6, F11, F2r, Fbxo7, Fcnb, Foxo1, Foxp1, Gadd45g, Gpx2, Grp, Havcr2, Hgf, Hipk2, Hk3, Ifi35, Ifng, Ifnlr1, Igf1, Il16, Il18, Il18rap, Il1rl1, Il22ra2, Irak3, Irak4, Itga2, Kank1, Klf4, Klrc1, Lancl1, Lmnb1, Lrp8, Map2k4, Map3k1, Map3k4, Map4k4, Mapk8ip1, Mapk9, Mas1, Mbip, Mbtd1, Mcph1, Mdm2, Meak7, Med1, Mme, Mtch2, Nck2, Nlrc4, Nlrp4e, Npas2, Npy, Nuak1, Ooep, Opa1, Oprm1, Parp14, Parp9, Pcna, Pde8a, Pdgfra, Phlpp1, Plat, Pmp22, Polr3d, Ppara, Pparg, Ppp4r3b, Prkce, Prkn, Proc, Psap, Ptk2b, Rbm14, Rgma, Ripk1, Rnf169, Rnf185, Rtn4, Scimp, Sf3b5, Sfrp5, Shank3, Shld1, Shpk, Slc12a2, Slc39a8, Spring1, St3gal4, Stat5a, Supt3, Tada3, Tbc1d24, Tirap, Tlr2, Tnfrsf19, Tnr, Tspan8, Uaca, Ube2n, Ufd1, Usp15, Vps13c, Wnt4, Wnt7b, Xrcc5, Zcwpw1, Zfp365
Mus_musculus	regulation of protein localization to cell periphery	18/1901	151/19497	0.3365544845527931	0.6475246088770873	DNA	Akap5, Arf6, Csrp3, Egfr, Gpc4, Grip1, Gsk3b, Lgals3, Nhlrc1, Pkdcc, Plk1, Rab11fip2, Rab38, Sorbs1, Sqstm1, Stx8, Vti1b, Zdhhc2
Mus_musculus	negative regulation of transport	59/1901	537/19497	0.3370906187591085	0.6482838474120387	DNA	Ahi1, Akap5, Ank3, Arhgap8, Arl6ip5, Atp1a2, Atp5j, Best3, Calm1, Cartpt, Casq2, Cav1, Dysf, Edn1, Entpd1, F2r, Foxo1, Frmd4a, Fxyd2, Gpr39, Grb10, Grip1, Grm7, Grp, Hadh, Hbp1, Hes1, Htr7, Irs2, Kcnab1, Lgals3, Map4k4, Mtmr2, Neurog1, Nos1, Oprm1, Pip4p2, Pkdcc, Pparg, Prkce, Prkn, Ptk2b, Rab11fip5, Rap1b, Rbm10, Rgs4, Rin3, Sar1a, Sestd1, Sh3gl3, Slc18a2, Snph, Sra1, Srebf2, Stc1, Stoml1, Tcaf3, Tlr2, Trim15
Mus_musculus	visual behavior	10/1901	78/19497	0.3383341686845055	0.6492597756330015	DNA	Adra1b, Atp1a2, Atxn1, Cacna1e, Chrnb2, Ctns, Drd1, Nog, Nts, Pias1
Mus_musculus	renal system process	14/1901	113/19497	0.3384153536500662	0.6492597756330015	DNA	Adra1a, Adrb2, Akap11, Aqp2, Aqp4, Aqp6, Edn1, F2r, Htr7, Kcnj1, Lgmn, Psap, Sctr, Tbc1d8b
Mus_musculus	regulation of protein catabolic process	43/1901	384/19497	0.3386458275933269	0.6492597756330015	DNA	Adam9, Ankib1, Bag6, C4bp, Cav1, Cdc20b, Crebrf, Csnk1a1, Dab2ip, Dlgap1, Dysf, Egfr, Eif3h, Epha4, Fbxo22, Foxf2, Foxo1, Gclc, Gsk3b, Hipk2, Ifng, Irak3, L3mbtl3, Mapk8, Mapk9, Mdm2, Mylip, Nop53, Pias1, Plk1, Prkn, Psen2, Psme3, Ptk2b, Rgma, Rnf144a, Rnf185, Rnf217, Sco1, Sorl1, Tmf1, Trim39, Zdhhc2
Mus_musculus	cellular protein localization	113/1901	1065/19497	0.3387432403916089	0.6492597756330015	DNA	Ahi1, Akap11, Akap5, Ank1, Ank3, Ap3b1, Arf6, Arl6ip5, Atp1b3, Bag6, Bub3, C1ql2, Cacng4, Calm1, Cc2d2a, Ccdc14, Cdkl5, Cep83, Cfap58, Chmp7, Cngb1, Cnih3, Cpe, Cript, Csrp3, Dclk3, Drd1, Ehd2, Ehd3, Emc1, Emc8, Fbxo7, Fcnb, Golga7, Grip1, Gsk3b, H4c14, Hbp1, Ift122, Ik, Ints13, Ipo7, Kpna7, Lmnb1, Lonp2, Lrp2, Lrp6, Macroh2a2, Mcph1, Mdm2, Med1, Mex3b, Mme, Mtch2, Mterf4, Ndc1, Nectin3, Neurl1b, Nop53, Nrp1, Osbpl8, Pcare, Pdzd3, Pex16, Pex6, Phyhd1, Plk1, Pom121, Ppp2r2b, Prkn, Ptch1, Rab15, Rab31, Rab35, Rab38, Rab3c, Rab3ip, Rabep1, Ran, Rnf186, Rtn4, Sco1, Sh3bp4, Shank3, Smc5, Sorl1, Spg11, Sqstm1, Srp72, Srpr, Srsf1, Stx17, Timm21, Tm9sf4, Tmco6, Tspan14, Tspan15, Ttc26, Ttc7b, Ttc8, Ttk, Uaca, Vapa, Vcl, Vps13a, Vps13c, Wapl, Wipi1, Zdhhc2, Zdhhc23, Zdhhc9, Zfp365, Zfyve27
Mus_musculus	regulation of release of cytochrome c from mitochondria	7/1901	51/19497	0.3395822795059314	0.6492597756330015	DNA	Bcl2l11, Hgf, Hrk, Igf1, Opa1, Pla2g6, Prkn
Mus_musculus	JNK cascade	7/1901	51/19497	0.3395822795059314	0.6492597756330015	DNA	Casr, Ercc6, Irak4, Map2k4, Map3k1, Mapk8, Mapk9
Mus_musculus	regulation of glycolytic process	7/1901	51/19497	0.3395822795059314	0.6492597756330015	DNA	Esrrb, Flcn, Ifng, Igf1, Mtch2, Ppara, Prkag2
Mus_musculus	purine nucleotide catabolic process	7/1901	51/19497	0.3395822795059314	0.6492597756330015	DNA	Entpd1, Entpd4, Entpd4b, Gda, Nt5c1a, Nudt18, Pde8a
Mus_musculus	demethylation	7/1901	51/19497	0.3395822795059314	0.6492597756330015	DNA	Cyp3a13, Hr, Jmjd1c, Kdm8, Por, Ppme1, Rbp2
Mus_musculus	positive regulation of myoblast differentiation	7/1901	51/19497	0.3395822795059314	0.6492597756330015	DNA	Arid2, Brd7, Btg1, Csrp3, Cxcl9, Rbm24, Smyd1
Mus_musculus	negative regulation of endocytosis	7/1901	51/19497	0.3395822795059314	0.6492597756330015	DNA	Ank3, Cav1, Lgals3, Mtmr2, Rin3, Sh3gl3, Snph
Mus_musculus	vesicle-mediated transport	115/1901	1089/19497	0.3442850361891193	0.6502295888434062	DNA	Acap2, Ackr3, Adora3, Adrb2, Ahi1, Ank1, Ank3, Anxa11, Anxa8, Ap3b1, Ap3s1, Arf6, Atp9b, Bin3, Bloc1s2, Bnip1, Cacng4, Cap1, Cav1, Cdc42, Chmp1b, Chmp3, Chmp7, Clta, Cnih3, Copb1, Cplx2, Cplx4, Creb3l2, Cux1, Dennd5a, Dnajc13, Dnm3, Dop1b, Ehd2, Ehd3, Ergic1, Exoc6, Gata2, Gdi2, Gm19410, Golga5, Golga7, Golt1b, Grip1, Grp, Hbp1, Hip1, Hps1, Hspa14, Htr2b, Lgi3, Lman1, Lman2l, Lrp2, Lrp6, Lrp8, Mapk8ip1, Mcoln1, Mex3b, Mfge8, Mppe1, Myo1g, Ncf4, Neurl1b, Nostrin, Pex5l, Pgap1, Pld2, Plpp3, Prkn, Rab11fip2, Rab11fip5, Rab22a, Rab2a, Rab31, Rab35, Rab38, Rab3ip, Rabep1, Rap1b, Reps1, Rin3, Sar1a, Scamp1, Scrn1, Scyl2, Sec22a, Sh3bp4, Sh3gl3, Sncb, Snx18, Sorl1, Stab2, Stn1, Stx17, Stx2, Stx8, Syn2, Syn3, Tbc1d24, Tbc1d8b, Tgfbrap1, Tm9sf4, Tmem108, Tmem87b, Trappc11, Txlna, Vapa, Vldlr, Vps33a, Vti1b, Wasf1, Whamm, Zfyve27
Mus_musculus	response to corticosteroid	24/1901	206/19497	0.3445954164625268	0.6502295888434062	DNA	Adam9, Agxt, Avpr1a, Bckdhb, Bmp6, Calm1, Cnga3, Cyp1b1, Edn1, Egfr, Foxo1, Gjb2, Gsk3b, Htr7, Igfbp2, Klf9, Pck2, Pcna, Plat, Por, Ran, Scnn1g, Sstr4, Stc1
Mus_musculus	GTP metabolic process	4/1901	28/19497	0.3455673830538189	0.6502295888434062	DNA	Ak3, Nme9, Opa1, Ran
Mus_musculus	positive regulation of blood coagulation	4/1901	28/19497	0.3455673830538189	0.6502295888434062	DNA	Cpb2, F2r, Plat, St3gal4
Mus_musculus	response to acidic pH	4/1901	28/19497	0.3455673830538189	0.6502295888434062	DNA	Ctss, Lgmn, Rab11fip5, Scnn1g
Mus_musculus	intra-Golgi vesicle-mediated transport	4/1901	28/19497	0.3455673830538189	0.6502295888434062	DNA	Copb1, Cux1, Golga5, Vti1b
Mus_musculus	neuron projection fasciculation	4/1901	28/19497	0.3455673830538189	0.6502295888434062	DNA	Crtac1, Epha4, Nrp1, Rtn4
Mus_musculus	negative regulation of oxidoreductase activity	4/1901	28/19497	0.3455673830538189	0.6502295888434062	DNA	Cav1, Gsk3b, Gzma, Prkn
Mus_musculus	postreplication repair	4/1901	28/19497	0.3455673830538189	0.6502295888434062	DNA	Pcna, Polk, Primpol, Ube2n
Mus_musculus	peptidyl-glutamic acid modification	4/1901	28/19497	0.3455673830538189	0.6502295888434062	DNA	Tpgs2, Ttll7, Ttll8, Vkorc1l1
Mus_musculus	natural killer cell mediated cytotoxicity	4/1901	28/19497	0.3455673830538189	0.6502295888434062	DNA	9230019H11Rik, Cd2, Il18, Stat5a
Mus_musculus	necrotic cell death	4/1901	28/19497	0.3455673830538189	0.6502295888434062	DNA	Gsdme, Mapk8, Pygl, Ripk1
Mus_musculus	hair cell differentiation	4/1901	28/19497	0.3455673830538189	0.6502295888434062	DNA	Cux1, Gsdme, Hes1, Lamc1
Mus_musculus	neuromuscular synaptic transmission	4/1901	28/19497	0.3455673830538189	0.6502295888434062	DNA	Chat, Chrnb2, Mylk2, Rbp2
Mus_musculus	positive regulation of alpha-beta T cell proliferation	4/1901	28/19497	0.3455673830538189	0.6502295888434062	DNA	Cd3e, Cd80, Il18, Zap70
Mus_musculus	monoubiquitinated histone deubiquitination	4/1901	28/19497	0.3455673830538189	0.6502295888434062	DNA	Bap1, Sf3b5, Supt3, Tada3
Mus_musculus	cell differentiation involved in embryonic placenta development	4/1901	28/19497	0.3455673830538189	0.6502295888434062	DNA	Elf5, Fzd5, Gcm1, Prdm1
Mus_musculus	axonal fasciculation	4/1901	28/19497	0.3455673830538189	0.6502295888434062	DNA	Crtac1, Epha4, Nrp1, Rtn4
Mus_musculus	outflow tract septum morphogenesis	4/1901	28/19497	0.3455673830538189	0.6502295888434062	DNA	Lrp2, Nkx2-5, Nrp1, Parva
Mus_musculus	positive regulation of G2/M transition of mitotic cell cycle	4/1901	28/19497	0.3455673830538189	0.6502295888434062	DNA	Lmnb1, Pbx1, Rad51b, Rad51c
Mus_musculus	positive regulation of hemostasis	4/1901	28/19497	0.3455673830538189	0.6502295888434062	DNA	Cpb2, F2r, Plat, St3gal4
Mus_musculus	negative regulation of receptor signaling pathway via STAT	4/1901	28/19497	0.3455673830538189	0.6502295888434062	DNA	Cav1, Parp14, Pparg, Socs2
Mus_musculus	regulation of positive chemotaxis	4/1901	28/19497	0.3455673830538189	0.6502295888434062	DNA	Casr, Cxcl12, Il16, Itga2
Mus_musculus	regulation of endoplasmic reticulum stress-induced intrinsic apoptotic signaling pathway	4/1901	28/19497	0.3455673830538189	0.6502295888434062	DNA	Creb3l1, Nck2, Opa1, Prkn
Mus_musculus	monoubiquitinated histone H2A deubiquitination	4/1901	28/19497	0.3455673830538189	0.6502295888434062	DNA	Bap1, Sf3b5, Supt3, Tada3
Mus_musculus	ruffle organization	4/1901	28/19497	0.3455673830538189	0.6502295888434062	DNA	Arf6, Lpin1, Sra1, Stn1
Mus_musculus	mitochondrial calcium ion homeostasis	4/1901	28/19497	0.3455673830538189	0.6502295888434062	DNA	Anxa6, Immt, Mcub, Prkce
Mus_musculus	biomineralization	14/1901	115/19497	0.3457912365975857	0.6502295888434062	DNA	Amelx, Cer1, Duox2, Fam20a, Fam20c, Foxo1, Ibsp, Igf1, Lox, Mtss1, Pkdcc, Ppara, Tcf4, Tcf7l2
Mus_musculus	biomineral tissue development	14/1901	115/19497	0.3457912365975857	0.6502295888434062	DNA	Amelx, Cer1, Duox2, Fam20a, Fam20c, Foxo1, Ibsp, Igf1, Lox, Mtss1, Pkdcc, Ppara, Tcf4, Tcf7l2
Mus_musculus	negative regulation of cell cycle process	30/1901	263/19497	0.3464904587552869	0.6502295888434062	DNA	Apbb3, Atm, Aven, Babam2, Brd7, Bub3, Cenpe, Dab2ip, Dmrt1, Eef1aknmt, Ercc6, Fbxo7, Foxn3, Hus1b, Ik, Klf4, Mad2l1bp, Mbd4, Mdm1, Mdm2, Nop53, Nuf2, Parp9, Plk1, Rad1, Rbm14, Rps6ka2, Trim39, Ttk, Wapl
Mus_musculus	positive regulation of response to biotic stimulus	24/1901	207/19497	0.3466821646979909	0.6502295888434062	DNA	Bmp6, Cadm1, Cd180, Cgas, Fcnb, Gsdme, Havcr2, Ifi35, Il18rap, Klrc1, Med1, Mme, Nlrc4, Parp9, Polr3d, Rbm14, Rnf185, Scimp, Stat5a, Tirap, Tlr2, Trim15, Usp15, Xrcc5
Mus_musculus	regulation of carbohydrate metabolic process	24/1901	207/19497	0.3466821646979909	0.6502295888434062	DNA	Adra1b, Dyrk2, Esrrb, Flcn, Foxo1, Grb10, Grip1, Ifng, Igf1, Irs2, Mas1, Mtch2, Pask, Ppara, Ppp1cb, Ppp4r3b, Prkag2, Prkce, Prkn, Ptk2b, Slc45a3, Sorbs1, Tcf4, Tcf7l2
Mus_musculus	negative regulation of calcium ion transmembrane transport	7/1901	52/19497	0.3467607259429036	0.6502295888434062	DNA	Atp1a2, Calm1, Casq2, Cav1, Dysf, Prkce, Sestd1
Mus_musculus	temperature homeostasis	7/1901	52/19497	0.3467607259429036	0.6502295888434062	DNA	Adrb2, Cckar, Drd1, Gpx2, Nox3, Pparg, Sqstm1
Mus_musculus	regulation of natural killer cell activation	7/1901	52/19497	0.3467607259429036	0.6502295888434062	DNA	Bloc1s6, Havcr2, Hps1, Il18, Klrc1, Prdm1, Stat5a
Mus_musculus	response to chemical	331/1901	3244/19497	0.347191029829658	0.6507700931463434	DNA	Abcb11, Abcg1, Acap2, Acr, Acta2, Actc1, Acvr1b, Adam9, Adcy5, Adcy7, Ado, Adra1a, Adra1b, Adrb2, Agxt, Alox12, Alox5ap, Amelx, Ampd1, Ank3, Ankrd1, Anxa11, Aqp2, Aqp4, Aqp5, Arf6, Arl6ip5, Asah2, Ash2l, Atic, Atl2, Atm, Atp1a2, Atp6v1a, Avpr1a, Bach1, Bag6, Bap1, Bckdhb, Blmh, Bmp6, Btg1, C7, Cacng4, Cacybp, Calm1, Carf, Casp7, Casq2, Casr, Cav1, Ccl20, Ccl6, Cd180, Cd38, Cd3e, Cd80, Cd86, Cdc42, Cer1, Cgas, Chchd2, Chp2, Chrm3, Chrnb2, Cited4, Cnga3, Cngb1, Cox5b, Cpb2, Cpeb1, Cpeb4, Cpne6, Creb3l2, Crebrf, Ctsb, Ctss, Cxcl10, Cxcl12, Cxcl3, Cxcl5, Cxcl9, Cxcr4, Cybrd1, Cyc1, Cyp1a1, Cyp1b1, Dab2ip, Dgcr2, Dhx36, Dicer1, Dnajb5, Drd1, Duox2, Dusp1, Dysf, Edn1, Efna5, Egfr, Egr2, Enah, Epas1, Epha4, Ercc6, Ercc6l2, Erlin1, Erp27, Esp1, F2r, Fosl2, Foxl2, Foxo1, Foxp1, Frs2, Fst, Fundc1, Fzd5, Gabpa, Gata2, Gclc, Gcnt1, Gdap2, Gdf10, Gjb2, Glul, Gnrh1, Gpr39, Grb10, Grip1, Grm2, Gsdme, Gsk3b, Gsto2, Hadh, Havcr2, Hbp1, Hes1, Heyl, Hgf, Hnrnpa0, Hsd17b1, Hsd17b2, Hspa14, Hsph1, Htr2b, Htr7, Ibsp, Ifng, Ifnlr1, Igf1, Igfbp2, Igfbp5, Il18, Il18rap, Il6st, Irak3, Irs2, Itga2, Itpr1, Itpr2, Jak1, Kcna1, Kcnd2, Kcnh1, Kcnj1, Kcnmb1, Kitl, Klf15, Klf3, Klf4, Klf9, Knstrn, Lgmn, Lig4, Lmnb1, Lonp2, Lox, Lpin1, Lrp2, Lrp6, Lrp8, Map2k4, Map2k5, Mapk8, Mapk9, Mas1, Mbp, Mcoln1, Mdm2, Meak7, Med1, Mef2a, Mme, Mmp19, Mmp2, Mpo, Mylip, Ncoa1, Nfatc1, Nfatc2, Nfkbib, Ngfr, Nog, Nop53, Nos1, Npas2, Nr5a1, Nrp1, Nsmce3, Oprm1, Otc, Ovol2, Pck2, Pcna, Pcolce2, Pde8a, Pdgfra, Pf4, Pggt1b, Phox2b, Pias3, Piga, Pitx3, Pkm, Plat, Pld2, Pmp22, Pmvk, Por, Ppara, Pparg, Ppbp, Prkce, Prkn, Prkra, Psap, Ptch1, Ptk2b, Rab11fip5, Rab15, Rab31, Rab35, Ran, Rap1b, Rapgef3, Rax, Rbm22, Rbm4, Rbmx, Rel, Rerg, Rgs4, Ripk1, Rnf103, Rnf185, Rpp21, Rps6, Rps6ka2, Rtn4, Sarm1, Scimp, Scnn1g, Sdad1, Sema6a, Serpinb6c, Sh3bp4, Shank3, Shmt2, Shpk, Slc12a2, Slc18a2, Slc6a1, Slc6a11, Socs2, Sorbs1, Sp5, Sqle, Sra1, Srd5a2, Srebf2, Srsf1, Ssc5d, Sstr4, Stat5a, Stc1, Stmn2, Stoml1, Stt3b, Stx2, Stx8, Sycp3, Tcf4, Tcf7l2, Tcl1, Tead1, Terf1, Thbd, Tirap, Tlr2, Tm7sf3, Tmem108, Tmf1, Tmigd1, Tnnc1, Tnnt2, Top1, Trim2, Trpc1, Tshr, Txn2, Txndc2, Txnrd3, Ube4a, Ucp1, Ufd1, Umodl1, Uqcrc2, Usp10, Vim, Vkorc1l1, Vldlr, Vmn1r90, Vps13c, Wasf1, Wnt4, Wnt7b, Wt1, Xaf1, Xrcc5, Zc3h8, Zfp703
Mus_musculus	negative regulation of cell development	25/1901	213/19497	0.3513651829658781	0.6545798608385571	DNA	Dicer1, Efna5, Efnb3, Gata2, Gsk3b, Hes1, Igf1, Kank1, Mbp, Mycn, Nog, Nr2e1, Nrp1, Pitx3, Rgma, Rtn4, Sema3g, Sema5b, Sema6a, Shb, Sorl1, Tmem98, Tnr, Wnt7b, Ywhah
Mus_musculus	epithelial cell development	19/1901	161/19497	0.3513669237725413	0.6545798608385571	DNA	Acta2, Bcl11b, Bfsp1, Bmp6, C1galt1, Clrn1, Cxcr4, Dicer1, Dmrt1, Fosl2, Frs2, Heg1, Il6st, Prdm1, Rap1b, Rap2c, Rapgef3, Vim, Wt1
Mus_musculus	immune response-regulating signaling pathway	31/1901	271/19497	0.3524490967915912	0.6560229838024121	DNA	Ap3b1, Bag6, Bcl2a1d, Blnk, Bmx, Btla, Cd38, Cd3e, Cd86, Cd8b1, Fcnb, Gm36028, Havcr2, Icosl, Ifng, Itk, Klrc1, Lcp2, Myo1g, Nepn, Nfatc2, Prkce, Psen2, Rab11fip2, Scimp, Shb, Themis3, Tirap, Tlr2, Ube2n, Zap70
Mus_musculus	regulation of anatomical structure morphogenesis	106/1901	1001/19497	0.3525022082999424	0.6560229838024121	DNA	Adrb2, Ahi1, Akap5, Alox12, Amot, Apcdd1, Arhgap32, Btg1, Caprin1, Cdc42, Cdkl5, Cemip2, Cfdp1, Chrnb2, Cnmd, Cpe, Cpne6, Creb3l1, Cul7, Cux1, Cxcl10, Cxcl12, Cxcr4, Cyp1b1, Dab2ip, Dhx36, Dicer1, Dlc1, Dnm3, Dock5, Edn1, Efna5, Efnb3, Eif4g2, Epha4, Flcn, Foxp1, Frs2, Gas7, Gata2, Glul, Gm28729, Gna13, Grip1, Gsk3b, Hes1, Hgf, Hipk2, Ift88, Il18, Islr2, Jak1, Jhy, Kank1, Klf4, Krit1, Lgals3, Lrp6, Lrp8, Mapk9, Mbp, Mtch2, Myo10, Neurog3, Ngef, Ngfr, Nog, Nr2e1, Nrp1, Ntn4, Opa1, Optc, Pakap, Parva, Pdgfra, Pf4, Pkm, Pparg, Prex1, Prkn, Ptk2b, Rapgef3, Rgma, Rtn4, Sarm1, Sema3g, Sema5b, Sema6a, Sfrp5, Shank3, Shtn1, Sipa1l1, Slc12a2, Sra1, Stab1, Tbc1d24, Tcf4, Tgif1, Tnfrsf13c, Tnr, Vim, Wnt4, Wnt7b, Wt1, Ywhah, Zfyve27
Mus_musculus	regulation of plasma membrane bounded cell projection assembly	25/1901	214/19497	0.3525735489125464	0.6560229838024121	DNA	Anln, Arf6, Bin3, Cav1, Cdc42, Cdkl1, Cdkl5, Cep120, Clrn1, Dlc1, Dnm3, Dock11, Eps8l3, Gdi2, Gsk3b, Ift88, Kank1, Mns1, Myo10, Myo3a, Noto, Nrp1, Rab3ip, Sra1, Tenm2
Mus_musculus	blood vessel morphogenesis	15/1901	121/19497	0.3536881823772857	0.6560229838024121	DNA	Amot, Arid2, Cyp1b1, Edn1, Fkbp6, Heg1, Hes1, Lox, Lrp2, Myocd, Nog, Nrp1, Prdm1, Rbpj, Shb
Mus_musculus	positive regulation of catabolic process	54/1901	490/19497	0.3541098139548536	0.6560229838024121	DNA	Adam9, Adra1b, Adrb2, Ankib1, Atf6, Atm, Bag6, Bcl2l11, C4bp, Cav1, Cdc20b, Crebrf, Csnk1a1, Dab2ip, Dhx36, Esrrb, Fbxo22, Fbxo7, Flcn, Foxo1, Gclc, Gpsm1, Gsk3b, Ifng, Igf1, Irs2, L3mbtl3, Mapk8, Mapk9, Mdm2, Mylip, Nop53, Ormdl3, Pabpc1, Pias1, Plk1, Prkce, Prkn, Psen2, Ptk2b, Rbm24, Rgma, Rnf144a, Rnf152, Rnf185, Rnf217, Sctr, Sh3bp4, Snx18, Sorl1, Tlr2, Trim68, Vsir, Wipi1
Mus_musculus	regulation of biosynthetic process	406/1901	4002/19497	0.3541471946687415	0.6560229838024121	DNA	5730507C01Rik, 9030624G23Rik, Abcg1, Ablim1, Ablim3, Acvr1b, Adora3, Adrb2, Agxt2, Ahi1, Ankrd1, Ap3b1, Apbb3, Arhgef5, Arid2, Arid3b, Ash2l, Atf6, Atm, Atxn1, Avpr1a, Bach1, Bap1, Bcl11b, Bcl7a, Bcl9, Bdp1, Bloc1s2, Bmp6, Boll, Brd7, Bsx, Cacybp, Camk1d, Camta1, Caprin1, Carf, Cav1, Ccl20, Ccn2, Ccnt2, Cct2, Cct4, Cd38, Cdc42, Cdk18, Cebpz, Cer1, Chchd2, Chp2, Churc1, Cited4, Cpeb1, Cpeb4, Cphx1, Creb3l1, Creb3l2, Crebl2, Crebrf, Csrp3, Ctns, Cux1, Cyp1b1, Dab2ip, Dap, Dbi, Dhx36, Dicer1, Dkk3, Dlc1, Dlx6, Dmrt1, Dnajb5, Dusp1, Duxbl1, Dyrk2, E2f6, Eda, Edn1, Eef1aknmt, Eefsec, Egfr, Egr2, Ehf, Eid1, Eif4g2, Eif5, Elf1, Elf5, Elk3, Entpd1, Epas1, Epc2, Ercc6, Erlin1, Ern2, Esp1, Esrrb, Etv6, F2r, Fank1, Flcn, Fosl2, Foxb2, Foxd1, Foxd2, Foxf2, Foxi1, Foxl2, Foxn3, Foxn4, Foxo1, Foxp1, Foxq1, Foxs1, Fst, Fzd5, Gabpa, Galr1, Gata2, Gbx2, Gclc, Gcm1, Gins4, Glis3, Gm10479, Gm5294, Gmnn, Grb10, Grhl1, Grip1, Gsk3b, Gtf2a1, Gtf2f2, Gtpbp2, H3c13, Havcr2, Hbp1, Hdgfl3, Helt, Hes1, Hes6, Heyl, Hgf, Hipk2, Hmbox1, Hmgn3, Hmx2, Hmx3, Hr, Hsph1, Htr2b, Ifng, Igf1, Igfbp5, Il18, Il18rap, Irak3, Irf2, Irs2, Itga2, Itga8, Jmjd1c, Jph2, Kansl3, Kat14, Kdm8, Klf15, Klf3, Klf4, Klf9, L3mbtl3, Lancl2, Larp6, Larp7, Lbh, Lhx5, Lmx1b, Lpin1, Lrp6, Lrp8, Ltbp1, Lum, Macroh2a2, Maf1, Mageb4, Malsu1, Map2k4, Map2k5, Map3k1, Map3k4, Mapk8, Mapk8ip1, Mapk9, Mapkapk5, Mas1, Mbip, Mbtd1, Mcph1, Mdm2, Med1, Med21, Med7, Mef2a, Mical2, Micalcl, Mlx, Mme, Mrps27, Mterf1b, Mterf4, Mycn, Myocd, Myrfl, N4bp2l2, Nat10, Nck2, Ncoa1, Necab1, Nelfcd, Nepn, Neurog1, Neurog3, Nfatc1, Nfatc2, Nfia, Nfkbib, Ngfr, Nhlh2, Nkx2-5, Nkx6-3, Nlk, Nlrc4, Nobox, Nog, Nop53, Nos1, Nostrin, Noto, Npas2, Npat, Nr2c1, Nr2e1, Nr5a1, Nrbf2, Nrl, Nsmce3, Nts, Nufip1, Nupr1l, Olig1, Oprm1, Ormdl2, Ormdl3, Ovol2, Pa2g4, Pabpc1, Paip1, Parp9, Pask, Pbx1, Pbx3, Pbxip1, Pcna, Pde8a, Pf4, Pfkm, Pggt1b, Phox2b, Pias1, Pias3, Pitx3, Piwil1, Pkm, Pla2g6, Plk1, Plpp3, Por, Ppara, Pparg, Ppie, Ppp1cb, Ppp4r3b, Prdm1, Prkn, Psen2, Pstk, Ptch1, Ptk2b, Ptx3, Purb, Pxylp1, Pym1, Rab38, Raf1, Rapgef3, Rax, Rbm10, Rbm14, Rbm24, Rbm4, Rbm4b, Rbm8a, Rbmx, Rbp2, Rbpj, Rcor3, Rel, Rfc4, Rfc5, Rfx4, Rgma, Ripk1, Ripply1, Ripply2, Ripply3, Rnf187, Rtkn2, Rtraf, Sall3, Samd4, Sarnp, Scaf4, Scmh1, Sepsecs, Sf3b5, Sfrp5, Shmt2, Sirt5, Slc25a37, Slc35a4, Slc39a8, Slc45a3, Smyd1, Sorbs1, Sox7, Sp5, Sqstm1, Sra1, Srebf2, Stat5a, Stn1, Stox2, Supt3, Tada2a, Tada3, Taf13, Tcf4, Tcf7l2, Tcim, Tead1, Tenm2, Terf1, Tgfbrap1, Tgif1, Tirap, Tlr2, Tmf1, Tmpo, Tnp1, Tox3, Trim15, Trim26, Trim29, Trim42, Trim45, Trim68, Tsc22d1, Tspyl2, Ube2n, Ucp1, Usp3, Vgll1, Vim, Wapl, Wnt4, Wt1, Wwc2, Xrcc5, Ylpm1, Ywhah, Zbtb38, Zc3h8, Zfp11, Zfp14, Zfp28, Zfp287, Zfp358, Zfp410, Zfp422, Zfp462, Zfp579, Zfp583, Zfp628, Zfp667, Zfp69, Zfp697, Zfp703, Zfp74, Zfp746, Zfp78, Zfp821, Zhx3, Zkscan8, Zranb3, Zxdc
Mus_musculus	learning or memory	38/1901	338/19497	0.3543614192572084	0.6560229838024121	DNA	Adra1b, Adrb2, Aph1b, Arl6ip5, Atp1a2, Atxn1, Cacna1e, Chat, Chrnb2, Ctns, Dbi, Drd1, Egfr, Egr2, Gmfb, Grm7, Htr7, Igf1, Itga8, Kcnab1, Lgmn, Lmx1b, Mme, Neurog1, Nog, Nts, Pias1, Pla2g6, Prkn, Psen2, Rapgef3, Shank3, Slc6a1, Specc1, Spg11, Tlr2, Tnr, Vdac3
Mus_musculus	negative regulation of mitochondrion organization	7/1901	53/19497	0.3547192601786891	0.6560229838024121	DNA	Flcn, Gclc, Hgf, Igf1, Opa1, Pparg, Prkn
Mus_musculus	negative regulation of Ras protein signal transduction	7/1901	53/19497	0.3547192601786891	0.6560229838024121	DNA	Adra1a, Adra1b, Dab2ip, Dlc1, Flcn, Heg1, Kank1
Mus_musculus	histone H3 acetylation	7/1901	53/19497	0.3547192601786891	0.6560229838024121	DNA	Kat14, Mbip, Pbxip1, Sf3b5, Supt3, Tada2a, Tada3
Mus_musculus	forebrain cell migration	7/1901	53/19497	0.3547192601786891	0.6560229838024121	DNA	Cxcl12, Cxcr4, Drd1, Egfr, Lrp6, Rtn4, Tnr
Mus_musculus	regulation of extrinsic apoptotic signaling pathway via death domain receptors	7/1901	53/19497	0.3547192601786891	0.6560229838024121	DNA	Faim2, Gsk3b, Hgf, Itprip, Lgals3, Psen2, Raf1
Mus_musculus	negative regulation of sequestering of calcium ion	7/1901	53/19497	0.3547192601786891	0.6560229838024121	DNA	Anxa6, F2r, Gpr39, Htr2b, Itpr1, Itpr2, Mcoln1
Mus_musculus	cellular response to metal ion	25/1901	216/19497	0.3556996030222229	0.6565658008560954	DNA	Adcy7, Alox5ap, Ank3, Aqp2, Bmp6, Carf, Cer1, Chp2, Cpne6, Cyp1a1, Edn1, Egfr, Gpr39, Hsd17b1, Kcna1, Kcnh1, Kcnj1, Lgmn, Lig4, Mapk8, Mapk9, Mcoln1, Mef2a, Pparg, Slc12a2
Mus_musculus	regulation of cellular response to insulin stimulus	11/1901	85/19497	0.3557293861001591	0.6565658008560954	DNA	Grb10, Grip1, Gsk3b, Kank1, Ncoa1, Opa1, Osbpl8, Pparg, Sco1, Sorbs1, Sorl1
Mus_musculus	striated muscle cell differentiation	11/1901	85/19497	0.3557293861001591	0.6565658008560954	DNA	Avpr1a, Bcl9, Cacybp, Foxp1, Gsk3b, Ift88, Igfbp5, Mylk2, Myocd, Nkx2-5, Pmp22
Mus_musculus	single fertilization	11/1901	85/19497	0.3557293861001591	0.6565658008560954	DNA	Acr, Actl7a, Ap3b1, Foxl2, Hps1, Mfge8, Plcz1, Rabl2, Slc9b1, Umodl1, Wt1
Mus_musculus	mitotic cell cycle checkpoint signaling	15/1901	122/19497	0.3559325323863333	0.656676170302776	DNA	Atm, Babam2, Bub3, Cenpe, Foxn3, Hus1b, Ik, Mad2l1bp, Mbd4, Mdm2, Nop53, Nuf2, Plk1, Trim39, Ttk
Mus_musculus	negative regulation of cell differentiation	84/1901	786/19497	0.3574065654021529	0.6589751295300995	DNA	Abcg1, Bcl7a, Cartpt, Cav1, Clec2f, Crim1, Csrp3, Cxcl10, Dab2ip, Dicer1, Efna5, Efnb3, Egfr, Elf5, Epha4, Esrrb, Fbxo7, Flcn, Foxo1, Foxp1, Frs2, Fst, Gabpa, Gata2, Gdf10, Gpr171, Gsk3b, Hbp1, Hes1, Ifng, Igf1, Igfbp5, Il18, Kank1, Lbh, Lrp3, Lrp6, Maf1, Mbp, Med1, Mmp11, Mycn, Myocd, N4bp2l2, Nfatc1, Nfatc2, Nkx2-5, Nkx6-3, Nog, Nr2e1, Nrp1, Ovol2, Pbx1, Pf4, Phox2b, Pias3, Pitx3, Ppara, Pparg, Ptch1, Ptk2b, Rbm10, Rbpj, Rgma, Rgs4, Rtn4, Sema3g, Sema5b, Sema6a, Shb, Sorl1, Sra1, Stat5a, Tcf4, Tcf7l2, Tent5c, Tmem98, Tnr, Tsku, Ucma, Wnt4, Wnt7b, Ywhah, Zc3h8
Mus_musculus	regulation of cell projection assembly	25/1901	217/19497	0.3576101663418091	0.6589751295300995	DNA	Anln, Arf6, Bin3, Cav1, Cdc42, Cdkl1, Cdkl5, Cep120, Clrn1, Dlc1, Dnm3, Dock11, Eps8l3, Gdi2, Gsk3b, Ift88, Kank1, Mns1, Myo10, Myo3a, Noto, Nrp1, Rab3ip, Sra1, Tenm2
Mus_musculus	cell chemotaxis	25/1901	217/19497	0.3576101663418091	0.6589751295300995	DNA	Ackr3, Arhgef5, Ccl20, Ccl6, Cxcl10, Cxcl12, Cxcl3, Cxcl5, Cxcl9, Cxcr4, Defb42, Hgf, Ifng, Il16, Itga1, Lgals3, Lox, Mmp2, Nrp1, Parva, Pdgfra, Pf4, Ppbp, Prex1, Slc12a2
Mus_musculus	integrin-mediated signaling pathway	15/1901	123/19497	0.358578337353713	0.6604935116274061	DNA	Adam5, Ccn2, Cdc42, Cib4, Itga1, Itga10, Itga2, Itga8, Itgb5, Lama3, Nrp1, Pex11b, Plpp3, Ptk2b, Tln1
Mus_musculus	negative regulation of RNA catabolic process	11/1901	86/19497	0.3588435544090037	0.6607163676638449	DNA	Boll, Dhx36, Dicer1, Hnrnpa0, Pabpc1, Paip1, Rbm10, Rbm24, Srsf1, Tent5c, Tirap
Mus_musculus	cellular response to lipid	55/1901	503/19497	0.3606599844373229	0.6635274653443277	DNA	Adam9, Adcy5, Alox12, Ankrd1, Atm, Atp1a2, Casr, Cd180, Cd80, Cd86, Cxcl10, Cxcl3, Cxcl5, Cxcl9, Cyp1b1, Dab2ip, Edn1, Efna5, Egfr, Foxo1, Foxp1, Gjb2, Grip1, Gsk3b, Havcr2, Hes1, Ifng, Itga2, Kcnmb1, Klf9, Lrp6, Lrp8, Mapk8, Med1, Mmp2, Nfkbib, Pck2, Pf4, Plat, Pparg, Ppbp, Ptch1, Ptk2b, Ran, Scnn1g, Shpk, Slc12a2, Sstr4, Stc1, Tead1, Ucp1, Vim, Wnt7b, Xrcc5, Zfp703
Mus_musculus	regulation of hydrolase activity	110/1901	1042/19497	0.3616134539450334	0.6647505817890552	DNA	A2ml1, Adra1a, Adrb2, Agap1, Alox12, Amot, Anxa8, Aph1b, Arhgef10, Arhgef5, Arl6ip5, Atp1b3, Bcl2a1d, Bcl2l11, Calm1, Casr, Cav1, Ccl20, Ccl6, Ccn2, Cd109, Cd86, Cdkl5, Chp2, Csnk2b, Ctsb, Dab2ip, Dap, Dlc1, Dock11, Efna5, Eif5, Epha4, F2r, Fcmr, Fgd6, Flcn, Foxl2, Gna13, Gpsm1, Gsk3b, Gzma, Hbp1, Hgf, Hip1, Htr2b, Ifng, Igf1, Iqgap2, Itga1, Itga2, Itk, Klf4, Lgmn, Lpin1, Lxn, Map2k5, Map4k4, Mapk8, Mapk9, Mbp, Mdm2, Mex3b, Mgat5, Mtch2, Ngef, Ngfr, Nlrc4, Nos1, Nuak1, Pbxip1, Pcna, Pdgfra, Perp, Por, Pparg, Ppp2r2b, Prex1, Psap, Psme3, Ptk2b, Ptx3, Rab11fip2, Rapgef3, Rasgef1a, Rgma, Rgs4, Rgs6, Serpinb6c, Sh3bp4, Sipa1l1, Snx18, Sorl1, Sox7, Spink13, Stfa3, Styxl1, Tbc1d22a, Tbc1d8, Tbc1d8b, Tbck, Terf1, Tmem225, Tnfsf15, Tnnc1, Tnnt2, Ttc8, Uaca, Vsir, Wnt4
Mus_musculus	positive regulation of plasma membrane bounded cell projection assembly	15/1901	124/19497	0.3616150294298899	0.6647505817890552	DNA	Anln, Cdc42, Cep120, Clrn1, Dlc1, Dnm3, Dock11, Eps8l3, Gsk3b, Ift88, Mns1, Myo3a, Nrp1, Sra1, Tenm2
Mus_musculus	regulation of myoblast differentiation	11/1901	87/19497	0.3625110265985531	0.6657670054993362	DNA	Arid2, Brd7, Btg1, Csrp3, Cxcl10, Cxcl9, Il18, Myocd, Rbm24, Smyd1, Sra1
Mus_musculus	regulation of calcium-mediated signaling	11/1901	87/19497	0.3625110265985531	0.6657670054993362	DNA	Adora3, Akap5, Camta1, Cd3e, Chp2, Dyrk2, Gsk3b, Igf1, Itpr1, Ptk2b, Zap70
Mus_musculus	response to organic cyclic compound	98/1901	922/19497	0.3626039464572896	0.6657670054993362	DNA	Abcb11, Acr, Adam9, Adcy5, Adra1b, Adrb2, Agxt, Arl6ip5, Atp1a2, Avpr1a, Bckdhb, Bmp6, Cacng4, Calm1, Casp7, Casq2, Casr, Cav1, Cd38, Cgas, Chrnb2, Cnga3, Cxcr4, Cyp1a1, Cyp1b1, Dhx36, Drd1, Duox2, Edn1, Efna5, Egfr, Fosl2, Foxl2, Foxo1, Foxp1, Fst, Gabpa, Gclc, Gjb2, Gnrh1, Grip1, Grm2, Gsk3b, Hes1, Htr2b, Htr7, Igfbp2, Igfbp5, Il18, Irak3, Itga2, Itpr1, Itpr2, Kcnmb1, Kitl, Klf9, Lonp2, Lox, Lrp6, Lrp8, Mbp, Med1, Mmp19, Mmp2, Ncoa1, Nos1, Oprm1, Otc, Pck2, Pcna, Pitx3, Plat, Pld2, Pmvk, Por, Pparg, Prkce, Ptch1, Ptk2b, Ran, Rap1b, Rapgef3, Rgs4, Scnn1g, Slc6a1, Socs2, Sp5, Srd5a2, Sstr4, Stat5a, Stc1, Thbd, Tlr2, Tmf1, Txn2, Ucp1, Wt1, Zfp703
Mus_musculus	negative regulation of epithelial cell proliferation	20/1901	170/19497	0.3628445444263595	0.6659418501671285	DNA	Aimp1, Cav1, Cd109, Cnmd, Cpb2, Dab2ip, Flcn, Ift122, Ift88, Klf9, Krit1, Lrp6, Med1, Mtss1, Nfatc1, Ngfr, Phox2b, Pparg, Ptch1, Tmigd1
Mus_musculus	regulation of translation	39/1901	350/19497	0.3633171397563908	0.6664303769109255	DNA	Boll, Caprin1, Cpeb1, Cpeb4, Cyp1b1, Dhx36, Eefsec, Eif4g2, Eif5, Gtpbp2, Igf1, Igfbp5, Itga2, Larp6, Malsu1, Mapkapk5, Mrps27, Nat10, Nck2, Pa2g4, Pabpc1, Paip1, Piwil1, Pkm, Pstk, Ptk2b, Pym1, Rbm24, Rbm4, Rbm4b, Rbm8a, Samd4, Sarnp, Sepsecs, Shmt2, Slc35a4, Sra1, Vim, Wt1
Mus_musculus	positive regulation of phospholipase activity	7/1901	54/19497	0.3634016768224169	0.6664303769109255	DNA	Adra1a, Cd86, Dlc1, Gna13, Htr2b, Itk, Pdgfra
Mus_musculus	columnar/cuboidal epithelial cell differentiation	11/1901	88/19497	0.3667112055938321	0.6716929359557556	DNA	Bccip, Cav1, Fam20c, Fst, Gata2, Hes1, Il31ra, Klf4, Nkx6-3, Rbm4, Wnt4
Mus_musculus	regulation of Notch signaling pathway	11/1901	88/19497	0.3667112055938321	0.6716929359557556	DNA	Dicer1, Gata2, Hes1, Il6st, Ovol2, Rbpj, Slc35c1, Srebf2, Tcim, Tspan14, Tspan15
Mus_musculus	hippocampus development	11/1901	88/19497	0.3667112055938321	0.6716929359557556	DNA	Alk, Drd1, Gsk3b, Kcna1, Lhx5, Lrp8, Mas1, Ran, Srd5a2, Tsku, Xrn2
Mus_musculus	cellular macromolecule localization	113/1901	1073/19497	0.3682808472255482	0.6742983857474966	DNA	Ahi1, Akap11, Akap5, Ank1, Ank3, Ap3b1, Arf6, Arl6ip5, Atp1b3, Bag6, Bub3, C1ql2, Cacng4, Calm1, Cc2d2a, Ccdc14, Cdkl5, Cep83, Cfap58, Chmp7, Cngb1, Cnih3, Cpe, Cript, Csrp3, Dclk3, Drd1, Ehd2, Ehd3, Emc1, Emc8, Fbxo7, Fcnb, Golga7, Grip1, Gsk3b, H4c14, Hbp1, Ift122, Ik, Ints13, Ipo7, Kpna7, Lmnb1, Lonp2, Lrp2, Lrp6, Macroh2a2, Mcph1, Mdm2, Med1, Mex3b, Mme, Mtch2, Mterf4, Ndc1, Nectin3, Neurl1b, Nop53, Nrp1, Osbpl8, Pcare, Pdzd3, Pex16, Pex6, Phyhd1, Plk1, Pom121, Ppp2r2b, Prkn, Ptch1, Rab15, Rab31, Rab35, Rab38, Rab3c, Rab3ip, Rabep1, Ran, Rnf186, Rtn4, Sco1, Sh3bp4, Shank3, Smc5, Sorl1, Spg11, Sqstm1, Srp72, Srpr, Srsf1, Stx17, Timm21, Tm9sf4, Tmco6, Tspan14, Tspan15, Ttc26, Ttc7b, Ttc8, Ttk, Uaca, Vapa, Vcl, Vps13a, Vps13c, Wapl, Wipi1, Zdhhc2, Zdhhc23, Zdhhc9, Zfp365, Zfyve27
Mus_musculus	nitrogen compound transport	160/1901	1536/19497	0.3700000039125961	0.676651919445323	DNA	Abcc4, Abcg1, Ace2, Adora3, Agap1, Akap5, Ank3, Ap3b1, Ap3s1, Apba1, Apba2, Aqp6, Arf6, Arl6ip5, Atg4c, Bag6, Bloc1s6, Bnip1, Btf3, Cacng4, Cartpt, Cav1, Cckar, Cd3g, Chmp1b, Chmp3, Chmp7, Chp2, Chrnb2, Clta, Copb1, Cpe, Cpeb1, Ctdspl2, Ctns, Dop1b, Drd1, Ecrg4, Edn1, Egr2, Ehd2, Ehd3, Exoc6, Fam91a1, Fbxo7, Gda, Gdi2, Gnptab, Golga7, Golt1b, Gpr39, Gpr89, Grip1, Grm2, Gsk3b, Hbp1, Hps1, Ipo7, Kpna7, Lman1, Lman2l, Lonp2, Lrp2, Lsg1, Med1, Mme, Mtch2, Mterf4, Mtx2, Nat2, Ndc1, Neurl1b, Ngfr, Pex16, Pex6, Pgap1, Phyhd1, Pkdcc, Plekha8, Pom121, Pparg, Ppp2r2b, Prkce, Prkn, Psap, Psen2, Rab11fip2, Rab11fip5, Rab15, Rab22a, Rab2a, Rab31, Rab35, Rab38, Rab3c, Rab3ip, Rabep1, Rabl2, Raf1, Ran, Rbm4, Rbm8a, Rrbp1, Sar1a, Sarnp, Scamp1, Sdad1, Sec22a, Sec61a2, Serp2, Sfxn1, Slc12a2, Slc14a1, Slc18a2, Slc18a3, Slc19a1, Slc19a2, Slc22a1, Slc22a3, Slc35a1, Slc35c1, Slc35d1, Slc44a1, Slc44a3, Slc6a1, Snx18, Snx31, Sorl1, Spg11, Sqstm1, Srp72, Srpr, Srsf1, Stx17, Stx2, Stx8, Tgfbrap1, Timm21, Timm8b, Tmco6, Ttc26, Ttc8, Uaca, Ube2q1, Ufd1, Unc119b, Vapa, Vldlr, Vps13a, Vps13c, Vps33a, Vti1b, Xpo4, Xpo6, Xpo7, Ywhah, Zdhhc17, Zdhhc2, Zdhhc23, Zdhhc9
Mus_musculus	positive regulation of phosphate metabolic process	101/1901	955/19497	0.3709272954303937	0.6777893659220716	DNA	Acvr1b, Adam9, Adra1a, Adrb2, Akap11, Akap5, Alk, Arhgef5, Bmp6, Calm1, Camta1, Cartpt, Cav1, Ccn2, Cd3e, Cd80, Cd86, Cdc42, Cenpe, Chat, Chp2, Cops8, Crebl2, Csnk2b, Ctf1, Cxcr4, Dab2ip, Dlc1, Drd1, Edn1, Efna5, Egfr, Epgn, Epha4, Ercc6, Ern2, Esrrb, Fam20a, Fgf17, Flcn, Fzd5, Gdf10, Gpr39, Grb10, Gsk3b, Hes1, Hgf, Hipk2, Htr2b, Ifng, Igf1, Il18, Il31ra, Il6st, Itga1, Itga2, Kitl, Lcp2, Limch1, Lrp8, Lrrk1, Map2k4, Map2k5, Map3k1, Map3k4, Mapk9, Mas1, Nos1, Nrp1, Osbpl8, Parp14, Parp9, Pde8a, Pdgfra, Pla2g6, Plk1, Plpp3, Ppara, Pparg, Prkag2, Prkn, Ptk2b, Rab38, Raf1, Rap2b, Rap2c, Rapgef3, Rgma, Ripk1, Sqstm1, Tcim, Tcl1, Tcl1b2, Tcl1b3, Tcl1b4, Tead1, Telo2, Tirap, Tnfsf15, Vldlr, Xrcc5
Mus_musculus	positive regulation of phosphorus metabolic process	101/1901	955/19497	0.3709272954303937	0.6777893659220716	DNA	Acvr1b, Adam9, Adra1a, Adrb2, Akap11, Akap5, Alk, Arhgef5, Bmp6, Calm1, Camta1, Cartpt, Cav1, Ccn2, Cd3e, Cd80, Cd86, Cdc42, Cenpe, Chat, Chp2, Cops8, Crebl2, Csnk2b, Ctf1, Cxcr4, Dab2ip, Dlc1, Drd1, Edn1, Efna5, Egfr, Epgn, Epha4, Ercc6, Ern2, Esrrb, Fam20a, Fgf17, Flcn, Fzd5, Gdf10, Gpr39, Grb10, Gsk3b, Hes1, Hgf, Hipk2, Htr2b, Ifng, Igf1, Il18, Il31ra, Il6st, Itga1, Itga2, Kitl, Lcp2, Limch1, Lrp8, Lrrk1, Map2k4, Map2k5, Map3k1, Map3k4, Mapk9, Mas1, Nos1, Nrp1, Osbpl8, Parp14, Parp9, Pde8a, Pdgfra, Pla2g6, Plk1, Plpp3, Ppara, Pparg, Prkag2, Prkn, Ptk2b, Rab38, Raf1, Rap2b, Rap2c, Rapgef3, Rgma, Ripk1, Sqstm1, Tcim, Tcl1, Tcl1b2, Tcl1b3, Tcl1b4, Tead1, Telo2, Tirap, Tnfsf15, Vldlr, Xrcc5
Mus_musculus	positive regulation of interleukin-8 production	8/1901	59/19497	0.3740118732243159	0.6798168549714716	DNA	Cd2, F2r, Fcnb, Il17d, Il18, Ripk1, Tirap, Tlr2
Mus_musculus	insulin secretion	8/1901	59/19497	0.3740118732243159	0.6798168549714716	DNA	Cckar, Gpr39, Prkce, Rab11fip2, Rab11fip5, Raf1, Rbm4, Slc18a2
Mus_musculus	positive regulation of striated muscle cell differentiation	8/1901	59/19497	0.3740118732243159	0.6798168549714716	DNA	Csrp3, Edn1, Gsk3b, Igf1, Lmod3, Myocd, Rbm24, Smyd1
Mus_musculus	male gonad development	16/1901	132/19497	0.3748066395336271	0.6798168549714716	DNA	Bach1, Bcl2l11, Cyp1b1, Dmrt1, Jmjd1c, Kitl, Lrp2, Mas1, Nhlh2, Nr5a1, Prdx4, Rxfp2, Srd5a2, Tmf1, Wnt4, Wt1
Mus_musculus	DNA synthesis involved in DNA repair	5/1901	34/19497	0.3758450187773155	0.6798168549714716	DNA	Pcna, Polk, Primpol, Sycp3, Tex12
Mus_musculus	myotube cell development	5/1901	34/19497	0.3758450187773155	0.6798168549714716	DNA	Bin3, Igf1, Lmod3, Nfatc2, Spg11
Mus_musculus	positive regulation of cilium assembly	5/1901	34/19497	0.3758450187773155	0.6798168549714716	DNA	Cep120, Dlc1, Gsk3b, Ift88, Mns1
Mus_musculus	nucleotide-sugar metabolic process	5/1901	34/19497	0.3758450187773155	0.6798168549714716	DNA	Cmas, Csgalnact1, Entpd5, Gfus, Uxs1
Mus_musculus	myoblast differentiation	5/1901	34/19497	0.3758450187773155	0.6798168549714716	DNA	Bcl9, Dicer1, Igf1, Myocd, Rbpj
Mus_musculus	centrosome localization	5/1901	34/19497	0.3758450187773155	0.6798168549714716	DNA	Cep83, Dlgap5, Ints13, Nde1, Sema6a
Mus_musculus	interstrand cross-link repair	5/1901	34/19497	0.3758450187773155	0.6798168549714716	DNA	Dclre1a, Dclre1c, Ercc6l2, Exo5, Fancg
Mus_musculus	response to isoquinoline alkaloid	5/1901	34/19497	0.3758450187773155	0.6798168549714716	DNA	Adra1b, Cxcr4, Pitx3, Prkce, Rgs4
Mus_musculus	negative regulation of anion transport	5/1901	34/19497	0.3758450187773155	0.6798168549714716	DNA	Arl6ip5, Atp5j, Grm7, Rgs4, Tcaf3
Mus_musculus	regulation of icosanoid secretion	5/1901	34/19497	0.3758450187773155	0.6798168549714716	DNA	Atp5j, Edn1, Mapk9, Pla2g6, Sstr4
Mus_musculus	T cell selection	5/1901	34/19497	0.3758450187773155	0.6798168549714716	DNA	Bcl11b, Cd3d, Cd3e, Cd3g, Zap70
Mus_musculus	monoubiquitinated protein deubiquitination	5/1901	34/19497	0.3758450187773155	0.6798168549714716	DNA	Bap1, Sf3b5, Supt3, Tada3, Usp15
Mus_musculus	fatty acid catabolic process	11/1901	90/19497	0.3766239828089086	0.6798168549714716	DNA	Acad11, Acads, Acadsb, Bdh2, Cpt1b, Decr1, Eci2, Etfdh, Hadh, Lpin1, Pck2
Mus_musculus	post-Golgi vesicle-mediated transport	11/1901	90/19497	0.3766239828089086	0.6798168549714716	DNA	Ank3, Ap3s1, Dop1b, Ehd2, Ehd3, Exoc6, Golga7, Rab31, Rabep1, Sorl1, Vti1b
Mus_musculus	small molecule biosynthetic process	49/1901	449/19497	0.3768631166124713	0.6798168549714716	DNA	Agxt, Agxt2, Aldh1a3, Alox12, Alox5ap, Alox8, Apip, Asah2, Baat, Bhmt, Bhmt2, Cyp1a1, Cyp27a1, Cyp2c23, Edn1, Elovl3, Elovl4, Gls, Glul, Hacd2, Hsd17b1, Lbr, Lss, Mdh2, Mpo, Mthfd1l, Nat2, Otc, Pah, Pck2, Pdxk, Pgk2, Phgdh, Pkm, Pmvk, Ppara, Ppp4r3b, Prkab1, Prkab2, Prkag2, Pts, Sc5d, Sds, Sdsl, Shmt2, Sptssb, Srd5a2, Thnsl2, Upb1
Mus_musculus	regulation of meiotic cell cycle	8/1901	60/19497	0.3780576832049297	0.6798168549714716	DNA	Dmrt1, Dusp1, Ooep, Prkacb, Rad1, Rps6ka2, Ttk, Wnt4
Mus_musculus	cellular response to cAMP	8/1901	60/19497	0.3780576832049297	0.6798168549714716	DNA	Cyp1b1, Igfbp5, Itpr1, Itpr2, Rap1b, Rapgef3, Stc1, Wt1
Mus_musculus	pyrimidine-containing compound metabolic process	8/1901	60/19497	0.3780576832049297	0.6798168549714716	DNA	Ak3, Ctps, Entpd4, Entpd4b, Entpd5, Nme9, Tpk1, Upb1
Mus_musculus	positive regulation of nervous system process	8/1901	60/19497	0.3780576832049297	0.6798168549714716	DNA	Cartpt, Dicer1, Egr2, Hgf, Igf1, Itga2, Ngfr, Tnr
Mus_musculus	negative regulation of osteoblast differentiation	8/1901	60/19497	0.3780576832049297	0.6798168549714716	DNA	Crim1, Gdf10, Igfbp5, Nfatc1, Nog, Pparg, Ptch1, Ucma
Mus_musculus	negative regulation of fat cell differentiation	8/1901	60/19497	0.3780576832049297	0.6798168549714716	DNA	Flcn, Foxo1, Gata2, Lrp3, Lrp6, Mmp11, Tcf4, Tcf7l2
Mus_musculus	positive regulation of stress fiber assembly	8/1901	60/19497	0.3780576832049297	0.6798168549714716	DNA	Arhgef10, Arhgef5, Ccn2, Cdc42, Limch1, Nrp1, Rapgef3, Wnt4
Mus_musculus	regulation of alternative mRNA splicing, via spliceosome	8/1901	60/19497	0.3780576832049297	0.6798168549714716	DNA	Mbnl2, Nsrp1, Rbfox3, Rbm24, Rbm4, Rbm8a, Rbmx, Srsf12
Mus_musculus	mitochondrial respiratory chain complex I assembly	8/1901	60/19497	0.3780576832049297	0.6798168549714716	DNA	Foxred1, Ndufa10, Ndufa12, Ndufa2, Ndufaf5, Ndufaf7, Nubpl, Timm21
Mus_musculus	NADH dehydrogenase complex assembly	8/1901	60/19497	0.3780576832049297	0.6798168549714716	DNA	Foxred1, Ndufa10, Ndufa12, Ndufa2, Ndufaf5, Ndufaf7, Nubpl, Timm21
Mus_musculus	actin filament-based movement	8/1901	60/19497	0.3780576832049297	0.6798168549714716	DNA	Actc1, Limch1, Myo1g, Parva, Shtn1, Tnnt2, Wipf1, Wipf3
Mus_musculus	purine ribonucleotide biosynthetic process	21/1901	181/19497	0.3784180266704328	0.6798168549714716	DNA	Adcy5, Adcy7, Ak2, Ak3, Ak9, Ampd1, Atic, Atp5e, Atp5j, Coasy, Dlat, Dmac2l, Elovl3, Elovl4, Gmpr, Ndufa10, Ndufa12, Ndufa2, Nme9, Pdhx, Pkm
Mus_musculus	rRNA processing	21/1901	181/19497	0.3784180266704328	0.6798168549714716	DNA	Brix1, Dicer1, Exosc4, Isg20, Krr1, Lsm6, Mrps11, Mrto4, Mterf4, Nat10, Nop53, Pa2g4, Pih1d2, Rcl1, Rpl14, Rpp30, Rps6, Rrp36, Srfbp1, Tfb1m, Utp23
Mus_musculus	regulation of protein kinase B signaling	21/1901	181/19497	0.3784180266704328	0.6798168549714716	DNA	Cxcl12, Egfr, Flcn, Grm2, Igf1, Igfbp5, Il18, Klf4, Lrp2, Ngfr, Nop53, Nts, Osbpl8, Phlda3, Phlpp1, Ppara, Rtn4, Sco1, Sfrp5, Tcf4, Tcf7l2
Mus_musculus	negative regulation of biosynthetic process	166/1901	1598/19497	0.3786414327608932	0.6799515497756377	DNA	Ankrd1, Apbb3, Atxn1, Bach1, Bap1, Bmp6, Brd7, Caprin1, Cav1, Cd38, Cpeb1, Cpeb4, Creb3l1, Crebrf, Ctns, Cux1, Dab2ip, Dap, Dbi, Dhx36, Dicer1, Dkk3, Dlc1, Dmrt1, Dnajb5, Dusp1, E2f6, Edn1, Eef1aknmt, Eid1, Elk3, Entpd1, Epas1, Erlin1, Ern2, Esp1, Esrrb, Etv6, Flcn, Foxd1, Foxf2, Foxl2, Foxn3, Foxp1, Foxq1, Foxs1, Fst, Gabpa, Gata2, Gclc, Glis3, Gmnn, Grb10, Grip1, H3c13, Hbp1, Helt, Hes1, Hes6, Heyl, Hipk2, Hmbox1, Hr, Ifng, Igfbp5, Jph2, Kdm8, Klf3, Klf4, L3mbtl3, Lancl2, Larp7, Lbh, Lpin1, Macroh2a2, Maf1, Mageb4, Malsu1, Map2k5, Mbtd1, Mcph1, Mdm2, Med1, Mef2a, Mlx, Mme, Myocd, N4bp2l2, Nat10, Nck2, Nelfcd, Nepn, Neurog3, Nfatc1, Nfatc2, Nkx2-5, Nkx6-3, Nog, Nop53, Nostrin, Nr2c1, Nr2e1, Nsmce3, Nupr1l, Oprm1, Ormdl2, Ormdl3, Ovol2, Pa2g4, Parp9, Pask, Pbxip1, Pcna, Pggt1b, Pias1, Pias3, Plk1, Ppara, Pparg, Prdm1, Prkn, Psen2, Ptch1, Purb, Rapgef3, Rbm10, Rbm24, Rbm4, Rbp2, Rbpj, Rcor3, Ripply1, Ripply2, Ripply3, Sarnp, Scaf4, Scmh1, Smyd1, Sox7, Sp5, Sqstm1, Srebf2, Stn1, Tcf4, Tcf7l2, Tenm2, Terf1, Tgif1, Tnp1, Trim29, Tspyl2, Usp3, Wapl, Wnt4, Wt1, Wwc2, Xrcc5, Ylpm1, Zbtb38, Zc3h8, Zfp69, Zfp703, Zfp746, Zfp78, Zhx3, Zranb3
Mus_musculus	monosaccharide metabolic process	21/1901	182/19497	0.380897340285048	0.6829135752034811	DNA	B3glct, Dlat, Fpgt, Galk2, Gclc, Gsto2, Hk3, Man2a1, Mdh2, Otogl, Pck2, Pfkm, Pgk2, Pkm, Ppara, Ppp4r3b, Rbks, Sds, Tcf4, Tcf7l2, Uxs1
Mus_musculus	negative regulation of gene expression	93/1901	877/19497	0.3821893444881801	0.6829135752034811	DNA	Acvr1b, Adcy7, Aqp4, Atm, Bach1, Caprin1, Ccn2, Cd3e, Cenpv, Cnot6, Cpb2, Cpeb1, Cpeb4, Creb3l1, Ctsz, Dhx36, Dicer1, Dysf, Edn1, Esp1, Exosc4, Fcmr, Fkbp6, Flcn, Foxl2, Foxp1, Gata2, Gsk3b, Gtpbp2, Havcr2, Hes1, Heyl, Hgf, Ifng, Igf1, Igfbp5, Il1rl1, Irak3, Klf4, Kpna7, Lgmn, Lrp3, Lsm6, Macroh2a2, Malsu1, Map2k5, Mdm2, Mlh1, Mrto4, Mtpap, Mycn, Nav3, Nog, Nts, Ovol2, Pabpc1, Parp14, Parp9, Pias3, Piwil1, Plat, Pmp22, Ppara, Pparg, Prdm1, Prkar1a, Prkn, Prkra, Pym1, Rbm10, Rbm24, Rbm4, Rbm8a, Rel, Samd4, Sfswap, Shq1, Ssc5d, Tasor2, Tcf4, Tcl1, Tgif1, Tlr2, Tmem98, Tmf1, Tsku, Ufd1, Vsir, Wnt4, Wt1, Xrn2, Zfp410, Zpbp2
Mus_musculus	ribonucleoprotein complex biogenesis	12/1901	95/19497	0.3827836607737904	0.6829135752034811	DNA	Glul, Gtf3a, Ltv1, Malsu1, Mrto4, Nat10, Nop53, Rcl1, Rpl14, Rps6, Rrp36, Sdad1
Mus_musculus	positive regulation of amino acid transport	5/1901	35/19497	0.3837355388510169	0.6829135752034811	DNA	Ace2, Avpr1a, Nat2, Slc12a2, Slc6a1
Mus_musculus	negative regulation of signaling receptor activity	5/1901	35/19497	0.3837355388510169	0.6829135752034811	DNA	Ace2, Grip1, Ppara, Pparg, Psen2
Mus_musculus	liver regeneration	5/1901	35/19497	0.3837355388510169	0.6829135752034811	DNA	Cpb2, Egfr, Itpr1, Pcna, Ptch1
Mus_musculus	microtubule organizing center localization	5/1901	35/19497	0.3837355388510169	0.6829135752034811	DNA	Cep83, Dlgap5, Ints13, Nde1, Sema6a
Mus_musculus	regulation of cardiac muscle cell contraction	5/1901	35/19497	0.3837355388510169	0.6829135752034811	DNA	Atp1a2, Casq2, Cav1, Ctnna3, Stc1
Mus_musculus	positive regulation of response to endoplasmic reticulum stress	5/1901	35/19497	0.3837355388510169	0.6829135752034811	DNA	Atf6, Bag6, Cav1, Nck2, Rnf185
Mus_musculus	regulation of vascular associated smooth muscle cell migration	5/1901	35/19497	0.3837355388510169	0.6829135752034811	DNA	Dock5, Gna13, Igfbp5, Mdm2, Myocd
Mus_musculus	negative regulation of GTPase activity	5/1901	35/19497	0.3837355388510169	0.6829135752034811	DNA	Amot, Dab2ip, Gpsm1, Sh3bp4, Ttc8
Mus_musculus	columnar/cuboidal epithelial cell development	5/1901	35/19497	0.3837355388510169	0.6829135752034811	DNA	Bmp6, C1galt1, Dicer1, Il6st, Prdm1
Mus_musculus	membrane lipid catabolic process	5/1901	35/19497	0.3837355388510169	0.6829135752034811	DNA	Asah2, Cyp1b1, Galc, Psap, Zpbp2
Mus_musculus	sister chromatid segregation	5/1901	35/19497	0.3837355388510169	0.6829135752034811	DNA	Esp1, Knstrn, Plk1, Ran, Wapl
Mus_musculus	regulation of axon extension involved in axon guidance	5/1901	35/19497	0.3837355388510169	0.6829135752034811	DNA	Cxcl12, Nrp1, Sema3g, Sema5b, Sema6a
Mus_musculus	negative regulation of smooth muscle cell migration	5/1901	35/19497	0.3837355388510169	0.6829135752034811	DNA	Cav1, Gna13, Igfbp5, Myocd, Pparg
Mus_musculus	glucose homeostasis	28/1901	244/19497	0.3837538208573817	0.6829135752034811	DNA	Adra1b, Aqp4, Cacna1e, Cartpt, Casr, Cpb2, Csrp3, Dicer1, Foxo1, Gclc, Gpr39, Hk3, Igf1, Igfbp5, Irs2, Klf15, Ngfr, Pck2, Pfkm, Pparg, Ptch1, Pygl, Raf1, Rbm4, Rps6, Slc18a2, Tcf4, Tcf7l2
Mus_musculus	negative regulation of macromolecule metabolic process	278/1901	2722/19497	0.3838686872187216	0.6829135752034811	DNA	2610042L04Rik, A2ml1, Acvr1b, Adcy7, Adra1b, Ankrd1, Anxa8, Apbb3, Aqp4, Atm, Atxn1, Bach1, Bag6, Bap1, Bcl2a1d, Bmp6, Boll, Brd7, Bub3, C7, Cadm1, Caprin1, Cav1, Ccn2, Cd109, Cd38, Cd3e, Cdyl, Cenpv, Cgas, Cnot6, Cpb2, Cpeb1, Cpeb4, Creb3l1, Crebrf, Ctsb, Ctsz, Cux1, Dab2ip, Dap, Dbi, Dhx36, Dicer1, Dkk3, Dmrt1, Dnajb5, Drd1, Dusp1, Dysf, E2f6, Edn1, Eef1aknmt, Egfr, Eid1, Eif3h, Elk3, Epas1, Epha4, Ercc6, Ern2, Esp1, Esrrb, Etv6, Exosc4, Fbxo7, Fcmr, Fkbp6, Flcn, Foxd1, Foxf2, Foxl2, Foxn3, Foxp1, Foxq1, Foxs1, Fscb, Fst, Gabpa, Gadd45g, Gata2, Gclc, Glis3, Gmnn, Grb10, Grip1, Gsk3b, Gtpbp2, Gzma, H1f8, H3c13, Havcr2, Hbp1, Heg1, Helt, Hes1, Hes6, Heyl, Hgf, Hipk2, Hmbox1, Hnrnpa0, Hr, Ifng, Igf1, Igfbp5, Il18, Il1rl1, Irak3, Jph2, Kdm8, Klf15, Klf3, Klf4, Kpna7, L3mbtl3, Lancl2, Larp7, Lbh, Lgmn, Lpin1, Lrp3, Lrp6, Lrrk1, Lsm6, Lxn, Macroh2a2, Maf1, Mageb4, Malsu1, Map2k5, Mapk8ip1, Mas1, Mbtd1, Mcph1, Mdm2, Med1, Mef2a, Mgat5, Mlh1, Mlx, Mme, Mrto4, Mtmr2, Mtpap, Mycn, Myocd, N4bp2l2, Nat10, Nav3, Nck2, Nelfcd, Nepn, Neurog3, Nfatc1, Nfatc2, Nkx2-5, Nkx6-3, Nog, Nop53, Nos1, Nostrin, Nr2c1, Nr2e1, Nsmce3, Nts, Nupr1l, Ovol2, Pa2g4, Pabpc1, Paip1, Parp14, Parp9, Pask, Pbxip1, Pcna, Pggt1b, Pias1, Pias3, Piwil1, Plat, Plk1, Plpp3, Pmp22, Por, Ppara, Pparg, Prdm1, Prkag2, Prkar1a, Prkce, Prkn, Prkra, Psen2, Ptch1, Ptx3, Purb, Pym1, Rbm10, Rbm24, Rbm4, Rbm8a, Rbp2, Rbpj, Rcor3, Rel, Rin3, Ripply1, Ripply2, Ripply3, Rnf169, Rps23rg1, Rtn4, Rtraf, Samd4, Sarnp, Scaf4, Scmh1, Sco1, Serpinb6c, Sfrp5, Sfswap, Sh3bp5, Shb, Shld1, Shq1, Smyd1, Sorl1, Sox7, Sp5, Spink13, Spon1, Sqstm1, Srebf2, Srsf1, Ssc5d, Stfa3, Stn1, Styxl1, Tasor2, Tbc1d24, Tcf4, Tcf7l2, Tcl1, Tenm2, Tent5c, Terf1, Tgif1, Tirap, Tlr2, Tmem98, Tmf1, Tnp1, Trim29, Trim39, Tsku, Tspyl2, Ufd1, Usp3, Usp44, Vsir, Wapl, Wnt4, Wt1, Wwc2, Xrcc5, Xrn2, Ylpm1, Zbtb38, Zc3h8, Zfp410, Zfp69, Zfp703, Zfp746, Zfp78, Zhx3, Zpbp2, Zranb3
Mus_musculus	carbohydrate homeostasis	28/1901	245/19497	0.3848137479061286	0.6841920967496564	DNA	Adra1b, Aqp4, Cacna1e, Cartpt, Casr, Cpb2, Csrp3, Dicer1, Foxo1, Gclc, Gpr39, Hk3, Igf1, Igfbp5, Irs2, Klf15, Ngfr, Pck2, Pfkm, Pparg, Ptch1, Pygl, Raf1, Rbm4, Rps6, Slc18a2, Tcf4, Tcf7l2
Mus_musculus	regulation of vasculature development	35/1901	311/19497	0.3848944118770704	0.6841920967496564	DNA	Adrb2, Amot, Btg1, Cemip2, Cnmd, Creb3l1, Cxcl10, Cxcr4, Cyp1b1, Dab2ip, Flcn, Gata2, Glul, Gm28729, Hgf, Hipk2, Jak1, Klf4, Krit1, Lgals3, Ngfr, Nr2e1, Nrp1, Optc, Pf4, Pkm, Pparg, Ptk2b, Rapgef3, Rtn4, Sema6a, Slc12a2, Stab1, Tcf4, Wnt4
Mus_musculus	DNA damage checkpoint signaling	12/1901	96/19497	0.3853341212866434	0.6841920967496564	DNA	Atm, Babam2, Ercc6, Foxn3, Hus1b, Mbd4, Mdm2, Nop53, Parp9, Plk1, Rad1, Trim39
Mus_musculus	forebrain development	12/1901	96/19497	0.3853341212866434	0.6841920967496564	DNA	Aplp2, Cckar, Dlc1, Frs2, Ift88, Lrp2, Lrp6, Nde1, Neurog3, Nog, Psen2, Sstr4
Mus_musculus	regulation of NIK/NF-kappaB signaling	12/1901	96/19497	0.3853341212866434	0.6841920967496564	DNA	Ank3, Cd86, Eda, Edn1, Egfr, Havcr2, Ifi35, Il18, Rtkn2, Tcim, Tlr2, Uaca
Mus_musculus	developmental process involved in reproduction	122/1901	1162/19497	0.3858211433174114	0.6847914209752273	DNA	Actl7a, Adamts2, Ap3b1, Atm, Atp1a4, Bach1, Bag6, Bcl2l11, Bmp6, Boll, Btg1, Cadm1, Ccdc42, Ccnyl1, Cdyl, Cep57, Cfap206, Cfap54, Cfap58, Ctsb, Cul7, Cxcl12, Cxcr4, Cyp1b1, Dhx36, Dicer1, Dmrt1, Dnah1, Efcab9, Egfr, Elf5, Epas1, Esrrb, Fancg, Fkbp6, Foxf2, Foxl2, Frs2, Fst, Fzd5, Gata2, Gcm1, Gjb2, Gnrh1, Hes1, Hoatz, Hps1, Hsd17b2, Ica1l, Ift88, Igf1, Jmjd1c, Katnal1, Kitl, Larp7, Lrp2, Lrp6, Map3k4, Marf1, Mas1, Mast2, Mc2r, Mea1, Med1, Mei4, Mfsd14a, Mlh1, Mme, Mmp19, Mmp2, Mns1, Mroh2b, Myocd, Ncoa1, Ndc1, Neurog1, Nhlh2, Nobox, Nog, Nr5a1, Ovol2, Pbx1, Pdgfra, Piwil1, Pparg, Prdm1, Prdx4, Prok2, Psap, Ptch1, Ptk2b, Rad51c, Ran, Rbpj, Rps6, Rps6ka2, Rxfp2, Scmh1, Siah1a, Slc19a2, Snrpa1, Srd5a2, Stat5a, Stc1, Stox2, Sycp3, Tcf4, Tcf7l2, Tmf1, Tnp1, Tspan8, Ttc26, Txndc2, Txnrd3, Wipf3, Wnt4, Wnt7b, Wt1, Xrn2, Zcwpw1, Zfp628, Zpbp2
Mus_musculus	cellular response to inorganic substance	28/1901	246/19497	0.3860794690473652	0.6849845266095972	DNA	Adcy7, Alox5ap, Ank3, Aqp2, Bmp6, Carf, Cer1, Chp2, Cpne6, Cyp1a1, Edn1, Egfr, Foxo1, Gpr39, Hsd17b1, Kcna1, Kcnh1, Kcnj1, Lgmn, Lig4, Mapk8, Mapk9, Mcoln1, Mef2a, Nsmce3, Phox2b, Pparg, Slc12a2
Mus_musculus	regulation of axonogenesis	22/1901	189/19497	0.387056271657983	0.6864517152401162	DNA	Arhgap32, Cdkl5, Cxcl12, Efna5, Efnb3, Eif4g2, Epha4, Gsk3b, Islr2, Mbp, Nrp1, Rgma, Rtn4, Sema3g, Sema5b, Sema6a, Shtn1, Sipa1l1, Sra1, Tnr, Vim, Zfyve27
Mus_musculus	eye morphogenesis	8/1901	62/19497	0.3884019808085625	0.6880392397850057	DNA	Aldh1a3, Aqp5, Foxf2, Foxl2, Fzd5, Hipk2, Ift122, Lrp6
Mus_musculus	rRNA metabolic process	22/1901	190/19497	0.3888000678793404	0.6882121757941494	DNA	Brix1, Dicer1, Ern2, Exosc4, Isg20, Krr1, Lsm6, Mrps11, Mrto4, Mterf4, Nat10, Nop53, Pa2g4, Pih1d2, Rcl1, Rpl14, Rpp30, Rps6, Rrp36, Srfbp1, Tfb1m, Utp23
Mus_musculus	response to xenobiotic stimulus	43/1901	391/19497	0.389200629357288	0.688455212610472	DNA	Abcb11, Actc1, Adra1a, Amelx, Ankrd1, Blmh, Cd38, Cpb2, Cxcr4, Dgcr2, Drd1, Edn1, Egfr, Gclc, Hadh, Htr2b, Ifng, Igfbp2, Itga2, Lox, Lrp8, Mapk9, Mas1, Mmp2, Nfatc2, Npas2, Otc, Pcna, Por, Pparg, Ptch1, Ptk2b, Rap1b, Rbm22, Rpp21, Slc18a2, Slc6a11, Srd5a2, Terf1, Top1, Txn2, Uqcrc2, Xrcc5
Mus_musculus	peptidyl-serine phosphorylation	22/1901	191/19497	0.3908011878853007	0.6902446198558451	DNA	Atm, Camk1d, Csnk1a1, Dclk3, Dyrk2, Dyrk4, Gsk3b, Hipk2, Map3k1, Mapk8, Mapk9, Mapkapk5, Mast2, Mast4, Myo3a, Nlk, Plk1, Prkce, Ripk1, Rps6ka2, Top1, Ttk
Mus_musculus	axon guidance	28/1901	249/19497	0.3910832692652689	0.6902446198558451	DNA	Ablim1, Ank3, Bcl11b, Cxcl12, Cxcr4, Edn1, Efna5, Efnb3, Egr2, Elf1, Enah, Epha4, Foxd1, Foxp1, Gbx2, Lama3, Lamc2, Ngfr, Nog, Nrp1, Ptch1, Sdk2, Sema3g, Sema5b, Sema6a, Sra1, Tenm2, Ttc8
Mus_musculus	replication fork processing	5/1901	36/19497	0.3927621836986875	0.6902446198558451	DNA	Gen1, Ooep, Pcna, Primpol, Zranb3
Mus_musculus	regulation of leukocyte adhesion to vascular endothelial cell	5/1901	36/19497	0.3927621836986875	0.6902446198558451	DNA	Chst2, Cxcl12, Gcnt1, Klf4, St3gal4
Mus_musculus	regulation of systemic arterial blood pressure mediated by a chemical signal	5/1901	36/19497	0.3927621836986875	0.6902446198558451	DNA	Ace2, Adrb2, Avpr1a, Edn1, Rps6ka2
Mus_musculus	nucleus localization	5/1901	36/19497	0.3927621836986875	0.6902446198558451	DNA	Cdc42, Cdc42bpa, Cep120, Lmnb1, Tacc2
Mus_musculus	cardiac chamber morphogenesis	5/1901	36/19497	0.3927621836986875	0.6902446198558451	DNA	Cpe, Heg1, Heyl, Nkx2-5, Rbpj
Mus_musculus	cortical actin cytoskeleton organization	5/1901	36/19497	0.3927621836986875	0.6902446198558451	DNA	Akap11, Anln, Arf6, Ehd2, Tln1
Mus_musculus	negative regulation of Notch signaling pathway	5/1901	36/19497	0.3927621836986875	0.6902446198558451	DNA	Gata2, Ovol2, Slc35c1, Tcim, Tspan15
Mus_musculus	cellular response to fatty acid	5/1901	36/19497	0.3927621836986875	0.6902446198558451	DNA	Edn1, Foxp1, Hes1, Ucp1, Xrcc5
Mus_musculus	response to fluid shear stress	5/1901	36/19497	0.3927621836986875	0.6902446198558451	DNA	Ift88, Klf4, Mmp2, Mtss1, Ptk2b
Mus_musculus	positive regulation of double-strand break repair via homologous recombination	5/1901	36/19497	0.3927621836986875	0.6902446198558451	DNA	Arid2, Epc2, Ercc6, Mbtd1, Ooep
Mus_musculus	cellular response to DNA damage stimulus	73/1901	683/19497	0.3933514387783029	0.6902446198558451	DNA	Ash2l, Atm, Babam2, Bach1, Bag6, Bccip, Bcl2a1d, Bcl2l11, Carf, Cdkn2aip, Cgas, Chchd6, Chd1l, Dclre1a, Dclre1c, Dyrk2, Epc2, Ercc6, Ercc6l2, Exo5, Fancg, Foxn3, Foxo1, Foxp1, Gen1, Gins4, Hipk2, Hus1b, Lig4, Marf1, Mbd4, Mbtd1, Mdm2, Mlh1, Neil2, Nfatc2, Nop53, Npas2, Nsmce3, Nuak1, Nupr1l, Palb2, Parp9, Pcna, Phlda3, Plk1, Polk, Ppp4r3b, Primpol, Rad1, Rad51b, Rad51c, Rbm24, Rfc4, Rfc5, Rnf138rt1, Rnf169, Shld1, Smc5, Smc6, Tex264, Tnp1, Trim39, Ttf2, Uaca, Ube2n, Usp10, Usp3, Vcpip1, Xrcc5, Xrn2, Zbtb38, Zranb3
Mus_musculus	lymphocyte activation	53/1901	486/19497	0.3938264544018538	0.6902446198558451	DNA	9230019H11Rik, Bag6, Bcl11b, Bcl2a1d, Blnk, Cd180, Cd2, Cd38, Cd3d, Cd3e, Cd86, Cd8b1, Chrnb2, Ctps, Cxcl12, Cxcr4, Dclre1c, Dock11, Fbxo7, Fcrl1, Foxp1, Fzd5, Gadd45g, Gpr89, Hes1, Icosl, Ifng, Il18, Itk, Kitl, Lcp1, Lgals8, Lig4, Maf1, Mlh1, Ncaph2, Nfatc1, Pbx1, Prex1, Psap, Psen2, Ptk2b, Rassf5, Rbpj, Rps6, Shb, Stat5a, Tmem98, Tnfrsf13c, Tshr, Txlna, Wnt4, Zap70
Mus_musculus	leukocyte chemotaxis	17/1901	143/19497	0.3941782633509756	0.6902446198558451	DNA	Arhgef5, Ccl20, Ccl6, Cxcl10, Cxcl12, Cxcl3, Cxcl5, Cxcl9, Ifng, Il16, Itga1, Lgals3, Mmp2, Pf4, Ppbp, Prex1, Slc12a2
Mus_musculus	negative regulation of transferase activity	29/1901	255/19497	0.3941852260440066	0.6902446198558451	DNA	Bub3, Cav1, Dab2ip, Drd1, Dusp1, Fbxo7, Gadd45g, Gsk3b, Heg1, Ifng, Irak3, Irs2, Lrp6, Mapk8ip1, Myocd, Ormdl3, Plk1, Pparg, Prkag2, Prkar1a, Prkn, Psen2, Rtraf, Sfrp5, Sh3bp5, Shb, Sorl1, Terf1, Usp44
Mus_musculus	positive regulation of cell cycle process	29/1901	255/19497	0.3941852260440066	0.6902446198558451	DNA	Ccn2, Cdc42, Cenpe, Cenpv, Cep120, Chmp3, Cyp1a1, Dmrt1, Edn1, Egfr, Epgn, Gen1, Igf1, Kif23, Larp7, Lmnb1, Mad2l1bp, Mdm2, Med1, Ncaph2, Neurog1, Ooep, Pbx1, Prkce, Rad51b, Rad51c, Sass6, Smc5, Wnt4
Mus_musculus	segmentation	8/1901	63/19497	0.3946192227466619	0.6902446198558451	DNA	Atm, Egr2, Lrp6, Maf1, Palb2, Psen2, Rbpj, Ripply2
Mus_musculus	long-term synaptic potentiation	8/1901	63/19497	0.3946192227466619	0.6902446198558451	DNA	Dbi, Drd1, Htr7, Nog, Nr2e1, Ptk2b, Shank3, Tnr
Mus_musculus	vesicle docking	8/1901	63/19497	0.3946192227466619	0.6902446198558451	DNA	Bloc1s6, Cep83, Exoc6, Rab15, Rab3c, Stx17, Stx2, Stx8
Mus_musculus	secretory granule organization	8/1901	63/19497	0.3946192227466619	0.6902446198558451	DNA	Actl7a, Ap3b1, Ap3s1, Hps1, Mfsd14a, Rab38, Tmf1, Zpbp2
Mus_musculus	regulation of sensory perception of pain	8/1901	63/19497	0.3946192227466619	0.6902446198558451	DNA	Adrb2, Ctss, Edn1, F2r, Gpr171, Nos1, Oprm1, Rtn4
Mus_musculus	Wnt signaling pathway	29/1901	256/19497	0.3953356727340947	0.6912338613720945	DNA	2210016L21Rik, Amer2, Apcdd1, Bcl9, Brd7, Cpe, Csnk1a1, Csnk2b, Dkk3, Eda, Edn1, Esp1, Foxd1, Foxo1, Fzd5, Gpc4, Gsk3b, Hbp1, Klf4, Lrp6, Nlk, Plpp3, Sfrp5, Siah1a, Siah1b, Tcf4, Tcf7l2, Wnt4, Wnt7b
Mus_musculus	positive regulation of protein localization to nucleus	12/1901	99/19497	0.3959097943467316	0.6919735856170842	DNA	Akap5, Chp2, Ifng, Larp7, Ngfr, Ormdl3, Parp9, Ran, Rbm22, Tcf4, Tcf7l2, Uaca
Mus_musculus	positive regulation of adaptive immune response based on somatic recombination of immune receptors built from immunoglobulin superfamily domains	17/1901	144/19497	0.3965115741948935	0.692761068416021	DNA	Fzd5, H2-M1, H2-M10.1, H2-M10.2, H2-M10.3, H2-M10.4, H2-M10.5, H2-M10.6, H2-M11, H2-M9, H2-T23, H2-T24, Ifng, Il18, Mlh1, Shld1, Tnfrsf13c
Mus_musculus	positive regulation of intracellular transport	23/1901	198/19497	0.3978121995784991	0.6947684659813589	DNA	Akap5, Ank3, Cdc42, Chp2, Crebrf, Ctdspl2, Ehd2, Gsk3b, Ifng, Mdm2, Mtmr2, Pgap1, Ran, Rapgef3, Rbm22, Sar1a, Sorl1, Tcaf3, Tm9sf4, Uaca, Wipf1, Xpo4, Zdhhc2
Mus_musculus	regulation of lymphocyte proliferation	29/1901	258/19497	0.3982189243164972	0.6952137546851653	DNA	Atm, Btla, Cd38, Cd3e, Cd80, Cd86, Chrnb2, Gnrh1, Havcr2, Hes1, Icosl, Ifng, Igf1, Igfbp2, Il18, Il6st, Irs2, Kitl, Lgals3, Mapk8ip1, Nck2, Nfatc2, Prkar1a, Rassf5, Stat5a, Tirap, Tnfrsf13c, Vsir, Zap70
Mus_musculus	import into cell	23/1901	199/19497	0.3991301921406422	0.6958116743102963	DNA	Arl6ip5, Atp1a2, Atp1a4, Atp1b3, Cacna1e, Cnga3, Fxyd2, Kcnj1, Lrp2, Neurl1b, Prkn, Scnn1g, Slc12a2, Slc12a8, Slc18a2, Slc18a3, Slc19a1, Slc22a1, Slc22a3, Slc39a8, Slc6a1, Slc6a11, Trpv3
Mus_musculus	regulation of multicellular organismal development	163/1901	1575/19497	0.3999994307338168	0.6958116743102963	DNA	Acvr1b, Adrb2, Ahi1, Akap11, Akap5, Alox8, Amigo2, Amot, Ap3b1, Apold1, Arhgap32, Arid2, Atxn1, Bag6, Bmp6, Brd7, Btg1, Caprin1, Cartpt, Cav1, Ccn2, Cd109, Cdkl5, Cemip2, Clec2f, Cnmd, Cnot4, Creb3l1, Cul7, Cux1, Cxcl10, Cxcl12, Cxcr4, Cyp1b1, Dab2ip, Dhx36, Dicer1, Duxbl1, Edn1, Efna5, Efnb3, Egfr, Egr2, Eif4g2, Epha4, Fam20c, Fbxo7, Flcn, Foxp1, Fst, Gabpa, Gata2, Gbx2, Glul, Gm28729, Gpr171, Grhl1, Grip1, Gsk3b, Helt, Hes1, Hes6, Heyl, Hgf, Hipk2, Ifng, Igf1, Il17d, Il18, Il6st, Islr2, Jak1, Kat14, Kitl, Klf4, Krit1, Lama3, Lgals3, Lig4, Lnpk, Lox, Lpin1, Lrp2, Lrp6, Lrp8, Macroh2a2, Maf1, Man2a1, Mapk8, Mbip, Mbp, Med1, Mgp, Mme, Mtmr2, Mycn, Nap1l1, Ngfr, Nkx2-5, Nkx6-3, Nog, Nos1, Nr2e1, Nr5a1, Nrp1, Opa1, Oprm1, Optc, Ovol2, Pf4, Pias3, Pitx3, Pkdcc, Pkm, Por, Ppara, Pparg, Prdm1, Proc, Prom1, Ptch1, Ptk2b, Rapgef3, Rassf10, Rbm10, Rbpj, Rgma, Rgs4, Ripk1, Rtn4, Sema3g, Sema5b, Sema6a, Shank3, Shb, Shtn1, Slc12a2, Sorl1, Sra1, Stab1, Stat5a, Tada2a, Tada3, Tbc1d24, Tcf4, Tcf7l2, Tcim, Tgif1, Tlr2, Tmem98, Tnr, Vcl, Vim, Vsir, Wnt4, Wnt7b, Wt1, Xrcc5, Ywhah, Zap70, Zc3h8, Zfp365, Zfyve27
Mus_musculus	phenol-containing compound metabolic process	12/1901	100/19497	0.4003524026060442	0.6958116743102963	DNA	Ctns, Ctsb, Dao, Duox2, Epas1, Gcnt4, Hdc, Iyd, Med1, Prkn, Sncb, Trpc1
Mus_musculus	regulation of blood vessel endothelial cell migration	12/1901	100/19497	0.4003524026060442	0.6958116743102963	DNA	Alox12, Amot, Csnk2b, Fgfbp1, Gata2, Igf1, Klf4, Map2k5, Nr2e1, Nrp1, Pparg, Stat5a
Mus_musculus	protein stabilization	23/1901	200/19497	0.40069672496489	0.6958116743102963	DNA	Atp1b3, Bag6, Cct2, Cct4, Cdc37l1, Crebl2, Dsg1a, Epha4, Golga7, Hbp1, Hip1, Igf1, Nat2, Nlk, Nop53, Pex6, Plpp3, Prkn, Prkra, Rax, Rtn4, Telo2, Trim39
Mus_musculus	negative regulation of protein kinase activity	23/1901	200/19497	0.40069672496489	0.6958116743102963	DNA	Cav1, Dab2ip, Drd1, Dusp1, Fbxo7, Gadd45g, Gsk3b, Heg1, Ifng, Irak3, Lrp6, Mapk8ip1, Myocd, Plk1, Pparg, Prkag2, Prkar1a, Psen2, Rtraf, Sfrp5, Sh3bp5, Shb, Sorl1
Mus_musculus	nucleoside diphosphate phosphorylation	8/1901	64/19497	0.4014780033917366	0.6958116743102963	DNA	Ak5, Ak9, Dhtkd1, Hk3, Nme9, Pfkm, Pgk2, Pkm
Mus_musculus	regulation of sensory perception	8/1901	64/19497	0.4014780033917366	0.6958116743102963	DNA	Adrb2, Ctss, Edn1, F2r, Gpr171, Nos1, Oprm1, Rtn4
Mus_musculus	organ growth	8/1901	64/19497	0.4014780033917366	0.6958116743102963	DNA	Adra1a, Adra1b, Igf1, Lmx1b, Pdgfra, Psap, Tcf4, Tcf7l2
Mus_musculus	cardiocyte differentiation	8/1901	64/19497	0.4014780033917366	0.6958116743102963	DNA	Cacybp, Foxp1, Ift88, Mylk2, Myocd, Nkx2-5, Prok2, Rbpj
Mus_musculus	positive regulation of immune system process	101/1901	958/19497	0.401974514089499	0.6958116743102963	DNA	Adora3, Ap3b1, Arid2, Bag6, Bcl2a1d, Blnk, Bloc1s6, Bmx, Brd7, C4bp, C7, Cadm1, Camk1d, Cav1, Ccl20, Cd38, Cd3e, Cd80, Cd86, Cd8b1, Cfi, Cgas, Chrnb2, Colec10, Cxcl10, Cxcl12, Dhx36, Dysf, Edn1, Efnb3, Fcnb, Foxp1, Fzd5, Gata2, Gm36028, Gsdme, Gsk3b, H2-M1, H2-M10.1, H2-M10.2, H2-M10.3, H2-M10.4, H2-M10.5, H2-M10.6, H2-M11, H2-M9, H2-T23, H2-T24, Havcr2, Hes1, Hps1, Hsph1, Icos, Icosl, Ifi35, Ifng, Igf1, Igfbp2, Il16, Il18, Il18rap, Il1rl1, Il6st, Irak3, Irs2, Itga2, Itk, Kitl, Klrc1, Lcp2, Lgals3, Lgals8, Lgmn, Med1, Mlh1, Mme, Myo1g, Nck2, Nfatc2, Nlrc4, Parp9, Pld2, Polr3d, Psen2, Ptk2b, Rbm14, Ripk1, Rnf185, Rtn4, Scimp, Shb, Shld1, Stat5a, Themis3, Tirap, Tlr2, Tnfrsf13c, Ube2n, Vsir, Xrcc5, Zap70
Mus_musculus	establishment of mitotic spindle localization	5/1901	37/19497	0.4028143550034722	0.6958116743102963	DNA	Bccip, Gpsm1, Mcph1, Nde1, Plk1
Mus_musculus	negative regulation of glial cell differentiation	5/1901	37/19497	0.4028143550034722	0.6958116743102963	DNA	Hes1, Mycn, Nog, Nr2e1, Tmem98
Mus_musculus	positive regulation of phosphatase activity	5/1901	37/19497	0.4028143550034722	0.6958116743102963	DNA	Calm1, Chp2, Ifng, Itga1, Itga2
Mus_musculus	blastocyst hatching	5/1901	37/19497	0.4028143550034722	0.6958116743102963	DNA	Ndufa2, Necab1, Slc35e2, Smim14, Zfp14
Mus_musculus	cellular response to lipoprotein particle stimulus	5/1901	37/19497	0.4028143550034722	0.6958116743102963	DNA	Abcg1, Casr, Mylip, Pparg, Srebf2
Mus_musculus	protein localization to chromosome, centromeric region	5/1901	37/19497	0.4028143550034722	0.6958116743102963	DNA	Bub3, H4c14, Ik, Smc5, Ttk
Mus_musculus	hatching	5/1901	37/19497	0.4028143550034722	0.6958116743102963	DNA	Ndufa2, Necab1, Slc35e2, Smim14, Zfp14
Mus_musculus	response to monoamine	5/1901	37/19497	0.4028143550034722	0.6958116743102963	DNA	Adrb2, Drd1, Gabpa, Htr2b, Nos1
Mus_musculus	organism emergence from protective structure	5/1901	37/19497	0.4028143550034722	0.6958116743102963	DNA	Ndufa2, Necab1, Slc35e2, Smim14, Zfp14
Mus_musculus	exploration behavior	5/1901	37/19497	0.4028143550034722	0.6958116743102963	DNA	Atp1a2, Nog, Prkce, Shank3, Tnr
Mus_musculus	positive regulation of GTPase activity	30/1901	267/19497	0.4054359681404526	0.6992854555916466	DNA	Agap1, Arhgef10, Arhgef5, Ccl20, Ccl6, Cdkl5, Dock11, Eif5, Epha4, F2r, Flcn, Gsk3b, Map4k4, Mex3b, Ngef, Prex1, Ptk2b, Rab11fip2, Rapgef3, Rasgef1a, Rgma, Rgs4, Rgs6, Sipa1l1, Snx18, Tbc1d22a, Tbc1d8, Tbc1d8b, Tbck, Wnt4
Mus_musculus	negative regulation of protein phosphorylation	38/1901	342/19497	0.4070707592783653	0.7007961541881136	DNA	2610042L04Rik, Cadm1, Cav1, Cd109, Dab2ip, Drd1, Dusp1, Fbxo7, Gadd45g, Gsk3b, Heg1, Hgf, Ifng, Igf1, Il18, Irak3, Lrp6, Lrrk1, Mapk8ip1, Mas1, Myocd, Nck2, Nog, Nos1, Parp14, Plk1, Plpp3, Pparg, Prkag2, Prkar1a, Prkn, Psen2, Rps23rg1, Rtraf, Sfrp5, Sh3bp5, Shb, Sorl1
Mus_musculus	intracellular transport	134/1901	1289/19497	0.4090590957142475	0.7026245659793655	DNA	Abcg1, Acap2, Ank1, Ank3, Anxa8, Ap3b1, Ap3s1, Apba1, Arf6, Arhgap21, Atp5e, Atp5j, Atxn1, Bag6, Bicdl1, Bloc1s2, Bloc1s6, Cdc42, Cdc42bpa, Cep120, Chmp1b, Chmp3, Chmp7, Clta, Copb1, Creb3l2, Ctdspl2, Dennd5a, Dlc1, Dop1b, Drd1, Egr2, Ehd2, Ehd3, Ergic1, Exoc6, Fam91a1, Fbxo22, Fbxo7, Golga7, Golt1b, Grip1, Gsk3b, Hbp1, Hps1, Ift122, Ift43, Ift88, Ipo7, Kpna7, Lman1, Lman2l, Lmnb1, Lonp2, Lrp2, Lrp6, Lsg1, Ltv1, Mcoln1, Med1, Mlx, Mme, Mppe1, Mtch2, Mterf4, Myo10, Myo1g, Ndc1, Nde1, Ndufa10, Ndufa12, Ndufa2, Ngfr, Pex16, Pex6, Pgap1, Phyhd1, Plekha8, Pom121, Ppp2r2b, Psap, Rab22a, Rab2a, Rab31, Rab35, Rab38, Rab3c, Rab3ip, Rabl2, Ran, Rbm8a, Relch, Reps1, Rpgr, Sar1a, Sarnp, Scyl2, Sdad1, Sec22a, Sec61a2, Snx18, Snx31, Sorl1, Spg11, Sqstm1, Srp72, Srpr, Stx17, Stx2, Stx8, Tacc2, Tgfbrap1, Timm21, Tmco6, Tmem108, Tmem87b, Trappc11, Ttc26, Uaca, Ufd1, Vapa, Vps13a, Vps13c, Vps33a, Vti1b, Wasf1, Whamm, Xpo4, Xpo6, Xpo7, Ywhah, Zdhhc2, Zdhhc23, Zdhhc9
Mus_musculus	cellular response to environmental stimulus	38/1901	345/19497	0.4099657261163973	0.7031272899061086	DNA	Ankrd1, Aqp2, Aqp5, Atm, Atp1a2, Avpr1a, Babam2, Bmp6, Cav1, Dhx36, Dysf, Egfr, Gclc, Gsk3b, Itga2, Lig4, Map2k4, Map3k1, Mapk8, Mapk9, Mcoln1, Mdm2, Mme, Mmp2, Mtch2, Nos1, Nsmce3, Pcna, Piezo2, Polk, Rab11fip5, Rad1, Rho, Rpgr, Rrh, Scnn1g, Serpinb6c, Xrcc5
Mus_musculus	cellular response to abiotic stimulus	38/1901	345/19497	0.4099657261163973	0.7031272899061086	DNA	Ankrd1, Aqp2, Aqp5, Atm, Atp1a2, Avpr1a, Babam2, Bmp6, Cav1, Dhx36, Dysf, Egfr, Gclc, Gsk3b, Itga2, Lig4, Map2k4, Map3k1, Mapk8, Mapk9, Mcoln1, Mdm2, Mme, Mmp2, Mtch2, Nos1, Nsmce3, Pcna, Piezo2, Polk, Rab11fip5, Rad1, Rho, Rpgr, Rrh, Scnn1g, Serpinb6c, Xrcc5
Mus_musculus	microtubule-based transport	24/1901	209/19497	0.4105455862356637	0.7038582823898112	DNA	Ank3, Ap3b1, Ap3s1, Aqp4, Arhgap21, Bicdl1, Bloc1s2, Bloc1s6, Cdc42, Cfap54, Dlc1, Dnah1, Dnah5, Ift122, Ift43, Ift88, Jhy, Nde1, Ofd1, Rpgr, Spg11, Tmem108, Ttc26, Wasf1
Mus_musculus	detection of stimulus	31/1901	276/19497	0.4127092629260395	0.7054505691450149	DNA	Aipl1, Best1, Cadm1, Calm1, Casr, Cds2, Cngb1, Csrp3, Cxcl12, Cxcr4, Htr7, Igf1, Il18, Itga2, Kcna1, Kcnmb1, Lpo, Lxn, Ngfr, Nlrc4, Nox3, Pcare, Piezo2, Ptprq, Rcvrn, Rho, Rrh, Sema5b, Slc12a2, Ssc5d, Tlr2
Mus_musculus	positive regulation of phosphorylation	92/1901	870/19497	0.4127752696535496	0.7054505691450149	DNA	Acvr1b, Adam9, Adra1a, Adrb2, Akap11, Akap5, Alk, Arhgef5, Bmp6, Cartpt, Cav1, Ccn2, Cd3e, Cd80, Cd86, Cdc42, Cenpe, Chat, Cops8, Crebl2, Csnk2b, Ctf1, Cxcr4, Dab2ip, Drd1, Edn1, Efna5, Egfr, Epgn, Epha4, Ercc6, Ern2, Esrrb, Fam20a, Fgf17, Flcn, Fzd5, Gdf10, Gpr39, Grb10, Gsk3b, Hes1, Hgf, Hipk2, Htr2b, Ifng, Igf1, Il18, Il31ra, Il6st, Kitl, Lcp2, Limch1, Lrp8, Lrrk1, Map2k4, Map2k5, Map3k1, Map3k4, Mapk9, Mas1, Nos1, Nrp1, Osbpl8, Parp14, Parp9, Pde8a, Pdgfra, Pla2g6, Plk1, Plpp3, Pparg, Prkag2, Ptk2b, Raf1, Rap2b, Rap2c, Rapgef3, Rgma, Ripk1, Sqstm1, Tcim, Tcl1, Tcl1b2, Tcl1b3, Tcl1b4, Tead1, Telo2, Tirap, Tnfsf15, Vldlr, Xrcc5
Mus_musculus	cytochrome complex assembly	5/1901	38/19497	0.4137842565580998	0.7054505691450149	DNA	Pet117, Sco1, Slc25a46, Smim20, Timm21
Mus_musculus	regulation of purine nucleotide biosynthetic process	5/1901	38/19497	0.4137842565580998	0.7054505691450149	DNA	Entpd1, Flcn, Nos1, Ppara, Prkn
Mus_musculus	embryonic axis specification	5/1901	38/19497	0.4137842565580998	0.7054505691450149	DNA	Frs2, Fzd5, Ptch1, Ripply1, Ripply2
Mus_musculus	regulation of nucleotide biosynthetic process	5/1901	38/19497	0.4137842565580998	0.7054505691450149	DNA	Entpd1, Flcn, Nos1, Ppara, Prkn
Mus_musculus	regulation of meiotic nuclear division	5/1901	38/19497	0.4137842565580998	0.7054505691450149	DNA	Dmrt1, Ooep, Rad1, Rps6ka2, Wnt4
Mus_musculus	neuroepithelial cell differentiation	5/1901	38/19497	0.4137842565580998	0.7054505691450149	DNA	Bccip, Fam20c, Gata2, Hes1, Wnt4
Mus_musculus	regulation of cellular ketone metabolic process	18/1901	155/19497	0.414395228241865	0.705478361462923	DNA	Abcb11, Avpr1a, Bmp6, Cav1, Dbi, Dkk3, Erlin1, Irs2, Lonp2, Mapk9, Ppara, Pparg, Prkag2, Prkce, Sirt5, Slc45a3, Tysnd1, Wnt4
Mus_musculus	peptide transport	13/1901	108/19497	0.4144524629856888	0.705478361462923	DNA	Cartpt, Cckar, Cpe, Ecrg4, Edn1, Gpr39, Prkce, Rab11fip2, Rab11fip5, Raf1, Rbm4, Slc18a2, Ube2q1
Mus_musculus	nucleoside monophosphate metabolic process	9/1901	70/19497	0.4151724559828977	0.705478361462923	DNA	Ak2, Ak3, Ak9, Ampd1, Atic, Gda, Gmpr, Nt5c1a, Upb1
Mus_musculus	positive regulation of actin filament bundle assembly	9/1901	70/19497	0.4151724559828977	0.705478361462923	DNA	Arhgef10, Arhgef5, Ccn2, Cdc42, Limch1, Mtss1, Nrp1, Rapgef3, Wnt4
Mus_musculus	negative regulation of axonogenesis	9/1901	70/19497	0.4151724559828977	0.705478361462923	DNA	Efnb3, Mbp, Nrp1, Rgma, Rtn4, Sema3g, Sema5b, Sema6a, Tnr
Mus_musculus	toll-like receptor signaling pathway	9/1901	70/19497	0.4151724559828977	0.705478361462923	DNA	Ap3b1, Cd86, Havcr2, Nepn, Prkce, Rab11fip2, Scimp, Tirap, Tlr2
Mus_musculus	positive regulation of telomere maintenance	9/1901	70/19497	0.4151724559828977	0.705478361462923	DNA	Atm, Cct2, Cct4, Dhx36, Hmbox1, Map3k4, Mapkapk5, Terf1, Xrcc5
Mus_musculus	regulation of glucose import	9/1901	70/19497	0.4151724559828977	0.705478361462923	DNA	Ahi1, Crebl2, Grb10, Igf1, Irs2, Klf15, Mef2a, Osbpl8, Sorbs1
Mus_musculus	posttranscriptional regulation of gene expression	48/1901	439/19497	0.4151865667985244	0.705478361462923	DNA	Boll, Caprin1, Cav1, Cpeb1, Cpeb4, Cyp1b1, Dhx36, Dicer1, Eefsec, Eif4g2, Eif5, Gtpbp2, Hnrnpa0, Igf1, Igfbp5, Itga2, Larp6, Malsu1, Mapkapk5, Mrps27, Nat10, Nck2, Pa2g4, Pabpc1, Paip1, Parp9, Piwil1, Pkm, Pstk, Ptk2b, Pym1, Rbm10, Rbm24, Rbm4, Rbm4b, Rbm8a, Samd4, Sarnp, Sco1, Sepsecs, Shmt2, Slc35a4, Sra1, Srsf1, Tent5c, Tirap, Vim, Wt1
Mus_musculus	regulation of GTPase activity	39/1901	354/19497	0.4153550895240954	0.7055030274786358	DNA	Agap1, Amot, Arhgef10, Arhgef5, Ccl20, Ccl6, Cdkl5, Dab2ip, Dock11, Efna5, Eif5, Epha4, F2r, Fgd6, Flcn, Gpsm1, Gsk3b, Iqgap2, Map4k4, Mex3b, Ngef, Pbxip1, Prex1, Ptk2b, Rab11fip2, Rapgef3, Rasgef1a, Rgma, Rgs4, Rgs6, Sh3bp4, Sipa1l1, Snx18, Tbc1d22a, Tbc1d8, Tbc1d8b, Tbck, Ttc8, Wnt4
Mus_musculus	regulation of DNA-binding transcription factor activity	48/1901	441/19497	0.4164651663028881	0.7071263627996778	DNA	Adora3, Arhgef5, Camk1d, Carf, Cav1, Csrp3, Cyp1b1, Dab2ip, Dap, Eda, Edn1, Fank1, Foxs1, Havcr2, Hes1, Hes6, Heyl, Hipk2, Hmgn3, Hr, Il18, Il18rap, Irak3, Klf4, Lrp6, Lrp8, Map2k5, Myocd, Neurog1, Nfkbib, Nlrc4, Nts, Pbx1, Plpp3, Pparg, Ptch1, Rbp2, Ripk1, Rtkn2, Sfrp5, Tcf4, Tcf7l2, Tirap, Tlr2, Trim15, Trim26, Trim68, Ube2n
Mus_musculus	tube formation	18/1901	156/19497	0.4170594152705346	0.7078729830879285	DNA	Bcl2l11, Cc2d2a, Dab2ip, Dlc1, Eda, Enah, Ift122, Lrp2, Lrp6, Mthfd1l, Nog, Opa1, Prkacb, Ptch1, Rgma, Shank3, Tgif1, Wnt4
Mus_musculus	tRNA processing	13/1901	109/19497	0.4178688844137104	0.7084594224645475	DNA	Elp1, Lsm6, Mto1, Nat10, Prorp, Rpp21, Rpp30, Rtraf, Thumpd2, Thumpd3, Trmt1l, Trmt9b, Tyw3
Mus_musculus	cellular component biogenesis	13/1901	109/19497	0.4178688844137104	0.7084594224645475	DNA	Glul, Gtf3a, Ltv1, Malsu1, Mrto4, Nat10, Nop53, Pex16, Rcl1, Rpl14, Rps6, Rrp36, Sdad1
Mus_musculus	negative regulation of neuron death	31/1901	280/19497	0.4182781931417948	0.708891011018336	DNA	Amigo2, C7, Cpeb4, F2r, Faim2, Fbxo7, Foxq1, Gclc, Grm7, Gsk3b, Hipk2, Hsph1, Igf1, Il6st, Itpr1, Lgmn, Lig4, Map2k4, Meak7, Ngfr, Nos1, Npy, Nrp1, Ppara, Prkn, Ptk2b, Rel, Sncb, Sorl1, Tbc1d24, Tox3
Mus_musculus	negative regulation of smooth muscle cell proliferation	9/1901	71/19497	0.4189136684275776	0.7091808998768414	DNA	Ace2, Cav1, Gna13, Ifng, Igfbp5, Klf4, Myocd, Pparg, Rbm10
Mus_musculus	RNA methylation	9/1901	71/19497	0.4189136684275776	0.7091808998768414	DNA	Larp7, Mto1, Tfb1m, Thumpd2, Thumpd3, Trmt1l, Trmt9b, Tyw3, Zc3h13
Mus_musculus	positive regulation of DNA recombination	9/1901	72/19497	0.4232841451387472	0.7141742372718031	DNA	Arid2, Epc2, Ercc6, Ifng, Mbtd1, Mlh1, Ooep, Shld1, Zcwpw1
Mus_musculus	regulation of developmental process	278/1901	2735/19497	0.4241667023084881	0.7141742372718031	DNA	Abcg1, Acvr1b, Adam9, Adrb2, Ahi1, Akap11, Akap5, Alk, Alox12, Alox8, Amigo2, Amot, Ap3b1, Apcdd1, Apold1, Arf6, Arhgap32, Arid2, Atxn1, Bag6, Bcl11b, Bcl2l11, Bcl7a, Bloc1s6, Bmp6, Brd7, Btg1, C1ql2, Camk1d, Caprin1, Cartpt, Cav1, Ccn2, Ccnt2, Cd109, Cd86, Cdc42, Cdkl5, Cemip2, Cenpe, Cer1, Cfdp1, Cgas, Chrnb2, Clec2f, Cnmd, Cnot4, Cpe, Cpne6, Creb3l1, Crebl2, Crim1, Csrp3, Cul7, Cux1, Cxcl10, Cxcl12, Cxcl9, Cxcr4, Cyb5d2, Cyp1b1, Dab2ip, Dhx36, Dicer1, Dlc1, Dmrt1, Dnm3, Dock5, Duxbl1, Edn1, Efna5, Efnb3, Egfr, Egr2, Ehd2, Eif4g2, Elf5, Epha4, Esrrb, Fam20c, Fbxo22, Fbxo7, Flcn, Foxd1, Foxo1, Foxp1, Foxs1, Frs2, Fst, Gabpa, Gas7, Gata2, Gbx2, Gcm1, Gdf10, Glul, Gm28729, Gna13, Gnrh1, Gpat4, Gpr171, Grhl1, Grip1, Gsk3b, Hbp1, Helt, Hes1, Hes6, Heyl, Hgf, Hipk2, Ifng, Ift88, Igf1, Igfbp5, Il17d, Il18, Il6st, Islr2, Jak1, Jhy, Jph2, Kank1, Kat14, Kitl, Klf4, Krit1, Lama3, Lamc1, Lbh, Lgals3, Lgmn, Lig4, Llph, Lmod3, Lnpk, Lox, Lpin1, Lrp2, Lrp3, Lrp6, Lrp8, Macroh2a2, Maf1, Man2a1, Map4k4, Mapk8, Mapk9, Mapkapk5, Mbip, Mbp, Mdm2, Med1, Medag, Mgp, Mlh1, Mme, Mmp11, Mtch2, Mtmr2, Mycn, Myo10, Myocd, N4bp2l2, Nap1l1, Ncoa1, Neurog1, Neurog3, Nfatc1, Nfatc2, Ngef, Ngfr, Nkx2-5, Nkx6-3, Nog, Nos1, Nr2e1, Nr5a1, Nrp1, Ntn4, Nuak1, Ofd1, Opa1, Oprm1, Optc, Ovol2, Pa2g4, Pakap, Parva, Pbx1, Pdgfra, Pf4, Phox2b, Pias1, Pias3, Pitx3, Pkdcc, Pkm, Por, Ppara, Pparg, Prdm1, Prex1, Prkn, Proc, Prom1, Ptch1, Ptk2b, Ptprq, Rapgef3, Rassf10, Rbm10, Rbm24, Rbm4, Rbpj, Rgma, Rgs4, Rgs6, Ripk1, Rtn4, Rtn4ip1, Sarm1, Scgb3a1, Sema3g, Sema5b, Sema6a, Sfrp5, Sh3gl3, Shank3, Shb, Shld1, Shtn1, Siah1a, Siglec15, Sipa1l1, Slc12a2, Slc45a3, Smyd1, Socs2, Sorl1, Sra1, Stab1, Stat5a, Tada2a, Tada3, Tbc1d24, Tcf4, Tcf7l2, Tcim, Tcl1, Tead1, Tent5c, Tgif1, Tlr2, Tmem98, Tnfrsf13c, Tnr, Tshr, Tsku, Ucma, Umodl1, Vcl, Vim, Vldlr, Vsir, Wnt4, Wnt7b, Wt1, Wwc2, Xrcc5, Ywhah, Zap70, Zc3h13, Zc3h8, Zfp365, Zfp703, Zfyve27, Zhx3
Mus_musculus	negative regulation of mitotic cell cycle phase transition	19/1901	163/19497	0.4246450660852467	0.7141742372718031	DNA	Atm, Aven, Babam2, Brd7, Bub3, Cenpe, Fbxo7, Foxn3, Hus1b, Ik, Klf4, Mad2l1bp, Mbd4, Mdm2, Nop53, Nuf2, Plk1, Trim39, Ttk
Mus_musculus	protein import	19/1901	163/19497	0.4246450660852467	0.7141742372718031	DNA	Drd1, Hbp1, Ipo7, Kpna7, Lonp2, Lrp2, Med1, Mme, Mtch2, Pex16, Pex6, Phyhd1, Pom121, Ran, Spg11, Sqstm1, Timm21, Tmco6, Uaca
Mus_musculus	syncytium formation by plasma membrane fusion	5/1901	39/19497	0.4255674516350556	0.7141742372718031	DNA	Cd109, Dock5, Gcm1, Gsk3b, Sh3pxd2a
Mus_musculus	regulation of mitotic spindle organization	5/1901	39/19497	0.4255674516350556	0.7141742372718031	DNA	Chmp1b, Chmp3, Chmp7, Plk1, Sass6
Mus_musculus	establishment of spindle orientation	5/1901	39/19497	0.4255674516350556	0.7141742372718031	DNA	Bccip, Gpsm1, Mcph1, Nde1, Plk1
Mus_musculus	extrinsic apoptotic signaling pathway via death domain receptors	5/1901	39/19497	0.4255674516350556	0.7141742372718031	DNA	Bloc1s2, Dab2ip, Il18, Itprip, Raf1
Mus_musculus	cell-cell fusion	5/1901	39/19497	0.4255674516350556	0.7141742372718031	DNA	Cd109, Dock5, Gcm1, Gsk3b, Sh3pxd2a
Mus_musculus	cell fate determination	5/1901	39/19497	0.4255674516350556	0.7141742372718031	DNA	Cdc42, Gata2, Hes1, Nkx6-3, Ptch1
Mus_musculus	platelet activation	5/1901	39/19497	0.4255674516350556	0.7141742372718031	DNA	Entpd1, F2r, Gna13, Pf4, Rap2b
Mus_musculus	midbrain development	5/1901	39/19497	0.4255674516350556	0.7141742372718031	DNA	Aplp2, Hes1, Lmx1b, Lrp6, Pitx3
Mus_musculus	regulation of cilium assembly	9/1901	73/19497	0.4282533199938864	0.7165064334033185	DNA	Cdkl1, Cdkl5, Cep120, Dlc1, Gdi2, Gsk3b, Ift88, Mns1, Noto
Mus_musculus	sensory perception of mechanical stimulus	19/1901	165/19497	0.4285587486411466	0.7165064334033185	DNA	Aqp4, Bsnd, Chrnb2, Clrn1, Clrn3, Gjb2, Gjc3, Grm7, Gsdme, Ifng, Lrig1, Lrp2, Mbp, Myo3a, Otoa, Pgap1, Psap, Serpinb6c, Tectb
Mus_musculus	cellular nitrogen compound catabolic process	33/1901	296/19497	0.4287210216505061	0.7165162350167706	DNA	Atm, Bhmt, Cnot6, Cyp3a13, Dicer1, Dnase1l3, Entpd1, Entpd3, Entpd4, Entpd4b, Entpd5, Ern2, Exosc4, Foxl2, Gda, Gtpbp2, Isg20, Lsm6, Mlh1, Mrto4, Mtpap, Nt5c1a, Nudt17, Nudt18, Pabpc1, Pde8a, Por, Pym1, Rbm8a, Samd4, Sarm1, Upb1, Xrn2
Mus_musculus	regulation of actin filament bundle assembly	14/1901	116/19497	0.430032844360411	0.7184465572629624	DNA	Arhgef10, Arhgef5, Ccn2, Cdc42, Dlc1, Limch1, Map3k1, Mtss1, Nrp1, Prkn, Rapgef3, Shank3, Ttc8, Wnt4
Mus_musculus	negative regulation of DNA-binding transcription factor activity	19/1901	166/19497	0.4309431279716591	0.7197048739475648	DNA	Adora3, Cyp1b1, Dab2ip, Dap, Foxs1, Havcr2, Hes1, Hes6, Heyl, Hr, Irak3, Klf4, Map2k5, Nfkbib, Pbx1, Ptch1, Sfrp5, Tcf4, Tcf7l2
Mus_musculus	adenylate cyclase-inhibiting G protein-coupled receptor signaling pathway	9/1901	74/19497	0.4337899329819527	0.7236677651093681	DNA	Adcy5, Akap5, Casr, Chrm3, Edn1, Grm7, Oprm1, Psap, Rxfp2
Mus_musculus	regulation of action potential	9/1901	74/19497	0.4337899329819527	0.7236677651093681	DNA	Adra1a, Ank3, Calm1, Cav1, Chrnb2, Ctnna3, Foxp1, Ifng, Kcnip1
Mus_musculus	regulation of secretion	87/1901	824/19497	0.4350890561296718	0.725306756233634	DNA	Abcb11, Abcg1, Adam9, Adcy5, Adora3, Ahi1, Aimp1, Ankrd1, Apbb3, Arf6, Atp5j, Avpr1a, Bmp6, Cacna1e, Calm1, Cartpt, Casr, Cckar, Cd38, Chrm3, Chrna6, Chrnb2, Cpb2, Cplx2, Cplx4, Cxcl12, Dlc1, Ecrg4, Edn1, Efna5, Egfr, Entpd1, F2r, Foxl2, Foxo1, Frmd4a, Galr1, Gata2, Glul, Gpr39, Grm2, Grm7, Grp, Hadh, Hmgn3, Htr7, Ifng, Igf1, Irs2, Itpr1, Kcnh1, Lgals3, Lgi3, Map4k4, Mapk9, Nadk, Neurog1, Nos1, Npy, Oprm1, Pask, Pck2, Pex5l, Pfkm, Pla2g6, Pld2, Pparg, Prkar1a, Prkce, Prkn, Rab11fip5, Rab15, Rab3c, Rap1b, Rtn4, Slc12a2, Slc18a3, Slc6a1, Sstr4, Stc1, Sv2c, Tcf4, Tcf7l2, Tlr2, Tm7sf3, Tmf1, Trpc1
Mus_musculus	regulation of angiogenesis	34/1901	307/19497	0.4371271167429385	0.7276142811603792	DNA	Adrb2, Amot, Btg1, Cemip2, Cnmd, Creb3l1, Cxcl10, Cxcr4, Cyp1b1, Dab2ip, Flcn, Gata2, Glul, Gm28729, Hgf, Hipk2, Jak1, Klf4, Krit1, Lgals3, Ngfr, Nr2e1, Nrp1, Optc, Pf4, Pkm, Pparg, Ptk2b, Rapgef3, Rtn4, Sema6a, Slc12a2, Stab1, Tcf4
Mus_musculus	regulation of protein localization to plasma membrane	14/1901	119/19497	0.4376823607640366	0.7276142811603792	DNA	Akap5, Arf6, Csrp3, Egfr, Grip1, Lgals3, Nhlrc1, Pkdcc, Rab11fip2, Sorbs1, Sqstm1, Stx8, Vti1b, Zdhhc2
Mus_musculus	aminoglycan metabolic process	14/1901	119/19497	0.4376823607640366	0.7276142811603792	DNA	B3gnt4, B4galt4, B4galt7, Cemip2, Chst11, Chst3, Chsy1, Csgalnact1, Egflam, Hs3st2, Lyg2, Pxylp1, Slc35d1, Stab2
Mus_musculus	monocarboxylic acid catabolic process	14/1901	119/19497	0.4376823607640366	0.7276142811603792	DNA	Acad11, Acads, Acadsb, Agxt, Agxt2, Bdh2, Cpt1b, Cryl1, Decr1, Eci2, Etfdh, Hadh, Lpin1, Pck2
Mus_musculus	blood vessel development	20/1901	173/19497	0.4383028486061302	0.7276142811603792	DNA	Cxcr4, Egr2, Foxo1, Foxs1, Fzd5, Hes1, Lox, Lrp2, Ltbp1, Mdm2, Ngfr, Ovol2, Plpp3, Prdm1, Prok2, Rbpj, Shb, Tcf4, Tcf7l2, Wt1
Mus_musculus	RNA processing	75/1901	708/19497	0.43856639352974	0.7276142811603792	DNA	Brix1, Cpeb1, Crnkl1, Ctnnbl1, Cwf19l1, Dicer1, Elp1, Ern2, Exosc4, Ik, Isg20, Krr1, Larp6, Larp7, Lgals3, Lsm6, Mbnl2, Mrps11, Mrto4, Mterf4, Mto1, Mtpap, Nat10, Nop53, Nsrp1, Pa2g4, Pabpc1, Pih1d2, Ppie, Prkra, Prorp, Rax, Rbfox3, Rbm10, Rbm14, Rbm22, Rbm24, Rbm27, Rbm4, Rbm4b, Rbm8a, Rcl1, Rngtt, Rp9, Rpl14, Rpp21, Rpp30, Rps6, Rrp36, Rtraf, Scaf4, Sf3b5, Sfswap, Snrnp48, Snrpa1, Snrpb2, Snrpf, Srek1ip1, Srfbp1, Srsf1, Srsf12, Tdrd3, Tfb1m, Thumpd2, Thumpd3, Trmt1l, Trmt9b, Ttf2, Tyw3, U2surp, Utp23, Wt1, Xrn2, Zc3h13, Zrsr1
Mus_musculus	regulation of water loss via skin	6/1901	44/19497	0.4388557648649045	0.7276142811603792	DNA	Alox12, Grhl1, Hrnr, Il18, Klf4, Tmprss13
Mus_musculus	positive regulation of signaling receptor activity	6/1901	44/19497	0.4388557648649045	0.7276142811603792	DNA	Adrb2, Cacng4, Edn1, Epgn, Ifng, Shank3
Mus_musculus	positive regulation of purine nucleotide metabolic process	6/1901	44/19497	0.4388557648649045	0.7276142811603792	DNA	Esrrb, Ifng, Igf1, Nos1, Ppara, Prkn
Mus_musculus	cardiac muscle cell differentiation	6/1901	44/19497	0.4388557648649045	0.7276142811603792	DNA	Cacybp, Foxp1, Ift88, Mylk2, Myocd, Nkx2-5
Mus_musculus	positive regulation of interleukin-12 production	6/1901	44/19497	0.4388557648649045	0.7276142811603792	DNA	Ifng, Il16, Rel, Scimp, Tirap, Tlr2
Mus_musculus	positive regulation of nucleotide metabolic process	6/1901	44/19497	0.4388557648649045	0.7276142811603792	DNA	Esrrb, Ifng, Igf1, Nos1, Ppara, Prkn
Mus_musculus	leukocyte migration	26/1901	234/19497	0.4393701643953923	0.7277026965687285	DNA	Aimp1, Arhgef5, Cadm1, Ccl20, Ccl6, Cdc42, Cxcl10, Cxcl12, Cxcl3, Cxcl5, Cxcl9, Ifng, Il16, Irak4, Itga1, Kitl, Lgals3, Mmp2, Myo1g, Pf4, Ppbp, Prex1, Rtn4, Slc12a2, Tlr2, Umodl1
Mus_musculus	regulation of reproductive process	26/1901	234/19497	0.4393701643953923	0.7277026965687285	DNA	Acvr1b, Cfap206, Dmrt1, Dusp1, Elf5, Gcm1, Gnrh1, Igf1, Il18, Ints13, Mme, Nr5a1, Ooep, Plat, Prdx4, Prkacb, Rad1, Rbpj, Rps6ka2, Shb, Spink13, Tpst2, Ttk, Umodl1, Wnt4, Wt1
Mus_musculus	inner ear development	9/1901	75/19497	0.4398622062429184	0.7277026965687285	DNA	Ahi1, Duox2, Esrrb, Gjb2, H2-T23, Igf1, Myo3a, Neurog1, Phox2b
Mus_musculus	protein polymerization	9/1901	75/19497	0.4398622062429184	0.7277026965687285	DNA	Arpc4, Casq2, Cav1, Chmp3, Gas7, Hdgfl3, Mtss1, Prkn, Tubb1
Mus_musculus	mitotic DNA damage checkpoint signaling	9/1901	75/19497	0.4398622062429184	0.7277026965687285	DNA	Atm, Babam2, Foxn3, Hus1b, Mbd4, Mdm2, Nop53, Plk1, Trim39
Mus_musculus	negative regulation of cell migration	34/1901	310/19497	0.4406540091077753	0.7282236708956416	DNA	Adora3, Arid2, Bmerb1, Cav1, Csnk2b, Cxcl12, Cyp1b1, Dab2ip, Dlc1, Drd1, Dusp1, Epha4, Flcn, Gna13, Gnrh1, Gsk3b, Igfbp5, Kank1, Klf4, Krit1, Limch1, Map2k5, Myocd, Nav3, Ngfr, Nog, Osbpl8, Pparg, Ptprr, Rap2b, Rap2c, Rin3, Stc1, Wnt4
Mus_musculus	positive regulation of smooth muscle cell proliferation	14/1901	120/19497	0.4409990921141555	0.7284651982783152	DNA	Abcc4, Alox12, Edn1, Egfr, Foxp1, Frs2, Gsk3b, Igf1, Igfbp5, Il18, Irak4, Itga2, Mdm2, Mmp2
Mus_musculus	regulation of mitotic cell cycle	53/1901	493/19497	0.4417696035873258	0.7292780374895638	DNA	Arid2, Asah2, Atm, Aven, Babam2, Bcl7a, Brd7, Btg1, Bub3, Cdc42, Cenpe, Cul7, Cyp1a1, Dlgap5, Dmrt1, Dusp1, Edn1, Egfr, Epgn, Fbxo7, Foxn3, Gen1, Gmnn, Hes1, Hus1b, Igf1, Ik, Ints13, Klf4, Larp7, Lgmn, Lmnb1, Mad2l1bp, Mbd4, Mdm2, Neurog1, Nop53, Nuf2, Pbx1, Plk1, Psme3, Ptch1, Rad51b, Rad51c, Sass6, Shb, Sra1, Stat5a, Trim35, Trim39, Ttk, Usp44, Ywhah
Mus_musculus	cell projection morphogenesis	35/1901	316/19497	0.443533537614986	0.7305665375164112	DNA	Ank3, Aplp2, Bcl11b, Cckar, Cdc42, Chrnb2, Dab2ip, Dicer1, Edn1, Egfr, Epha4, Gas7, Grip1, Gsk3b, Itga1, Kifbp, Lrp2, Lrp8, Map4k4, Mapk8, Mef2a, Nr2e1, Nrp1, Phox2b, Pmp22, Shank3, Shtn1, Slc25a46, Spg11, Tsku, Vldlr, Wasf1, Wnt7b, Zdhhc17, Zfp365
Mus_musculus	positive regulation of ERK1 and ERK2 cascade	27/1901	241/19497	0.4436015142991281	0.7305665375164112	DNA	Ackr3, Acta2, Adra1a, Arhgap8, Casr, Ccl20, Ccl6, Ccn2, Cxcl12, Cxcr4, Egfr, F2r, Havcr2, Htr2b, Igf1, Npy, Nrp1, Ntsr2, Oprm1, Pde8a, Pdgfra, Ptk2b, Rap1b, Scimp, Sstr4, Tirap, Tlr2
Mus_musculus	regulation of intrinsic apoptotic signaling pathway	20/1901	176/19497	0.4439158090483154	0.7305665375164112	DNA	Ackr3, Bcl2l11, Cav1, Creb3l1, Cxcl12, Flcn, Gsdme, Mapk8ip1, Mdm2, Mtch2, Nck2, Opa1, Prkn, Prkra, Rax, Rtkn2, Siah1a, Siah1b, Styxl1, Usp15
Mus_musculus	somatic diversification of immunoglobulins	6/1901	45/19497	0.4441449043840221	0.7305665375164112	DNA	Ctnnbl1, Foxp1, Icosl, Lig4, Mlh1, Shld1
Mus_musculus	positive regulation of neutrophil migration	6/1901	45/19497	0.4441449043840221	0.7305665375164112	DNA	Camk1d, Dysf, Edn1, Rtn4, Tirap, Tlr2
Mus_musculus	protein localization to cytoskeleton	6/1901	45/19497	0.4441449043840221	0.7305665375164112	DNA	Ccdc14, Cep83, Cript, Gsk3b, Mcph1, Ttk
Mus_musculus	anterior/posterior axis specification	6/1901	45/19497	0.4441449043840221	0.7305665375164112	DNA	Cer1, Frs2, Fzd5, Pgap1, Ripply1, Ripply2
Mus_musculus	regulation of gene expression	470/1901	4681/19497	0.4454602408252098	0.7323188663304202	DNA	5730507C01Rik, 9030624G23Rik, Abcb11, Ablim1, Ablim3, Acta2, Actc1, Acvr1b, Adcy7, Adora3, Adrb2, Ahi1, Alox12, Alox8, Ank3, Ankra2, Ankrd1, Ap3b1, Apba1, Apba2, Apbb3, Aqp4, Arhgef5, Arid2, Arid3b, Ash2l, Atf6, Atm, Atxn1, Bach1, Bap1, Bcl11b, Bcl7a, Bcl9, Bdp1, Blnk, Bloc1s2, Bmp6, Boll, Brd7, Bsx, Cadm1, Camk1d, Camta1, Cap2, Caprin1, Carf, Cartpt, Casr, Cav1, Ccl20, Ccn2, Ccnt2, Cd2, Cd38, Cd3e, Cd86, Cdk18, Cdyl, Cebpz, Cenpv, Cer1, Cgas, Chchd2, Chp2, Churc1, Cited4, Clk3, Clk4, Cngb1, Cnot6, Cpb2, Cpeb1, Cpeb4, Cphx1, Creb3l1, Creb3l2, Crebl2, Crebrf, Csrp3, Ctsz, Cux1, Cxcl5, Cyp1b1, Cyp3a13, Dab2ip, Dap, Dhx36, Dicer1, Dkk3, Dlx6, Dmrt1, Dnajb5, Dppa5a, Drd1, Duxbl1, Dysf, E2f6, Eda, Edn1, Eef1aknmt, Eefsec, Egfr, Egr2, Ehf, Eid1, Eif4g2, Eif5, Elf1, Elf5, Elk3, Epas1, Epc2, Ercc6, Ern2, Esp1, Esrrb, Etv6, Exosc4, F2r, Fank1, Fcmr, Fcnb, Fgf17, Fkbp6, Flcn, Fosl2, Foxb2, Foxd1, Foxd2, Foxf2, Foxi1, Foxl2, Foxn3, Foxn4, Foxo1, Foxp1, Foxq1, Foxs1, Fst, Fzd5, G3bp1, Gabpa, Galr1, Gata2, Gbx2, Gclc, Gcm1, Gja8, Glis3, Gm10479, Gm36028, Gm5294, Gmnn, Gnrh1, Grhl1, Grip1, Gsk3b, Gtf2a1, Gtf2f2, Gtpbp2, H1f8, H3c13, Havcr2, Hbp1, Hdgfl3, Heg1, Helt, Hes1, Hes6, Heyl, Hgf, Hipk2, Hmbox1, Hmgn3, Hmx2, Hmx3, Hnrnpa0, Hr, Htr2b, Icosl, Ifng, Ift88, Igf1, Igfbp5, Il16, Il17d, Il18, Il18rap, Il1rl1, Irak3, Irf2, Itga2, Itga8, Itk, Jmjd1c, Jph2, Kansl3, Kat14, Kdm8, Klf15, Klf3, Klf4, Klf9, Kpna7, L3mbtl3, Lancl2, Larp6, Larp7, Lbh, Lgmn, Lhx5, Lmx1b, Lox, Lpin1, Lrp3, Lrp6, Lrp8, Lsm6, Ltbp1, Lum, Macroh2a2, Maf1, Mageb4, Malsu1, Map2k5, Map3k1, Map3k4, Mapk8, Mapk8ip1, Mapk9, Mapkapk5, Marf1, Mast2, Mbip, Mbnl2, Mbp, Mbtd1, Mcph1, Mdm2, Med1, Med21, Med7, Mef2a, Mical2, Micalcl, Mlh1, Mlx, Mme, Mrps27, Mrto4, Mterf1b, Mterf4, Mtpap, Mycn, Mylk2, Myocd, Myrfl, N4bp2l2, Nat10, Nav3, Nck2, Ncoa1, Nelfcd, Nepn, Neurog1, Neurog3, Nfatc1, Nfatc2, Nfia, Nfkbib, Ngfr, Nhlh2, Nhlrc1, Nkx2-5, Nkx6-3, Nlk, Nlrc4, Nobox, Nog, Nop53, Nos1, Nostrin, Noto, Npas2, Npat, Nr2c1, Nr2e1, Nr5a1, Nrbf2, Nrl, Nsmce3, Nsrp1, Nts, Nufip1, Nupr1l, Olig1, Ovol2, Pa2g4, Pabpc1, Paip1, Parp14, Parp9, Pbx1, Pbx3, Pbxip1, Pcna, Pde8a, Pf4, Pfkm, Phgdh, Phox2b, Pias1, Pias3, Pitx3, Piwil1, Pkm, Plat, Plk1, Plpp3, Pmp22, Polr3d, Ppara, Pparg, Ppie, Ppp1cb, Prdm1, Prdx6b, Prkab1, Prkacb, Prkar1a, Prkn, Prkra, Psen2, Pstk, Ptch1, Ptk2b, Purb, Pym1, Raf1, Rapgef3, Rax, Rbfox3, Rbm10, Rbm14, Rbm22, Rbm24, Rbm4, Rbm4b, Rbm8a, Rbmx, Rbp2, Rbpj, Rcor3, Rel, Rfx4, Rgma, Ripk1, Ripply1, Ripply2, Ripply3, Rnf187, Rps6ka2, Rtkn2, Rtn4, Rtraf, Sall3, Samd4, Sarnp, Scaf4, Scimp, Scmh1, Sco1, Sepsecs, Sf3b5, Sfrp5, Sfswap, Shld1, Shmt2, Shq1, Slc35a4, Slc39a8, Smyd1, Sorl1, Sox7, Sp5, Spon1, Sqstm1, Sra1, Srebf2, Srsf1, Srsf12, Ssc5d, Stat5a, Stox2, Supt3, Tada2a, Tada3, Taf13, Tasor2, Tcf4, Tcf7l2, Tcim, Tcl1, Tead1, Tenm2, Tent5c, Tgfbrap1, Tgif1, Tirap, Tlr2, Tmem98, Tmf1, Tmpo, Tnfrsf13c, Tnfsf15, Tnp1, Top1, Tox3, Trim15, Trim26, Trim29, Trim39, Trim42, Trim45, Trim68, Tsc22d1, Tsku, Tspan8, Ube2n, Ucp1, Ufd1, Umodl1, Usp3, Vgll1, Vim, Vsir, Wnt4, Wnt7b, Wt1, Wwc2, Xrcc5, Xrn2, Ylpm1, Ywhah, Zbtb38, Zc3h8, Zfp11, Zfp14, Zfp28, Zfp287, Zfp358, Zfp410, Zfp422, Zfp462, Zfp579, Zfp583, Zfp628, Zfp667, Zfp69, Zfp697, Zfp703, Zfp74, Zfp746, Zfp78, Zfp821, Zhx3, Zkscan8, Zpbp2, Zxdc
Mus_musculus	negative regulation of protein modification process	54/1901	502/19497	0.4455299455278064	0.7323188663304202	DNA	2610042L04Rik, Bub3, C7, Cadm1, Cav1, Cd109, Cdyl, Dab2ip, Dbi, Drd1, Dusp1, Dysf, Fbxo7, Flcn, Fscb, Gadd45g, Gclc, Gsk3b, Heg1, Hgf, Ifng, Igf1, Il18, Irak3, Klf15, Lrp6, Lrrk1, Mapk8ip1, Mas1, Mgat5, Myocd, Nck2, Nog, Nos1, Parp14, Pias3, Plk1, Plpp3, Pparg, Prkag2, Prkar1a, Prkce, Prkn, Psen2, Rps23rg1, Rtraf, Sfrp5, Sh3bp5, Shb, Sorl1, Sqstm1, Styxl1, Tbc1d24, Usp44
Mus_musculus	regulation of insulin receptor signaling pathway	10/1901	80/19497	0.4464907883121216	0.7332599072136736	DNA	Grb10, Gsk3b, Kank1, Opa1, Osbpl8, Rbm4, Sik2, Sorbs1, Sorl1, Vwa2
Mus_musculus	regulation of ERBB signaling pathway	10/1901	80/19497	0.4464907883121216	0.7332599072136736	DNA	Cadm1, Dab2ip, Epgn, Hip1, Itga1, Lgmn, Psen2, Rbpj, Rtn4, Sh3tc2
Mus_musculus	regulation of Wnt signaling pathway	35/1901	320/19497	0.4475799876544475	0.7346341538677978	DNA	Amer2, Apcdd1, Cav1, Ccnyl1, Csnk1a1, Dab2ip, Dkk3, Eda, Egfr, Esp1, Foxo1, G3bp1, Grb10, Gsk3b, Kank1, Klf15, Lrp6, Lrrk1, Map3k1, Nkx2-5, Nlk, Nog, Pbxip1, Plpp3, Prkn, Rbpj, Scyl2, Sfrp5, Sox7, Tcf4, Tcf7l2, Tlr2, Tmem170b, Tsku, Zfp703
Mus_musculus	cellular response to acid chemical	10/1901	81/19497	0.4494564542397122	0.7354573039571121	DNA	Aqp2, Avpr1a, Cpeb1, Cpeb4, Egfr, Gclc, Mmp2, Pdgfra, Prkn, Sh3bp4
Mus_musculus	regulation of biological process involved in symbiotic interaction	10/1901	81/19497	0.4494564542397122	0.7354573039571121	DNA	Cap2, Cav1, Chmp3, Cxcl5, Fcnb, Ptx3, Trim15, Trim26, Trim35, Trim68
Mus_musculus	positive regulation of double-strand break repair	10/1901	81/19497	0.4494564542397122	0.7354573039571121	DNA	Arid2, Bcl7a, Brd7, Epc2, Ercc6, Mbtd1, Ooep, Shld1, Ube2n, Zcwpw1
Mus_musculus	binding of sperm to zona pellucida	6/1901	46/19497	0.4503531754498193	0.7354573039571121	DNA	Acr, Adam5, Cct2, Cct4, Prss55, Zpbp2
Mus_musculus	gluconeogenesis	6/1901	46/19497	0.4503531754498193	0.7354573039571121	DNA	Mdh2, Pck2, Pgk2, Ppara, Ppp4r3b, Sds
Mus_musculus	lens development in camera-type eye	6/1901	46/19497	0.4503531754498193	0.7354573039571121	DNA	Ctns, Frs2, Gja8, Med1, Pds5b, Pitx3
Mus_musculus	regulation of fatty acid transport	6/1901	46/19497	0.4503531754498193	0.7354573039571121	DNA	Atp5j, Edn1, Irs2, Mapk9, Pla2g6, Sstr4
Mus_musculus	photoreceptor cell development	6/1901	46/19497	0.4503531754498193	0.7354573039571121	DNA	Ahi1, Cnga3, Naglu, Nrl, Prdm1, Rpgr
Mus_musculus	macromolecule catabolic process	93/1901	885/19497	0.4506502187748556	0.7354573039571121	DNA	Abhd17b, Acr, Adra1b, Ankib1, Aoah, Ate1, Atm, Bag6, Bap1, Casp7, Cdc20b, Cemip2, Chmp1b, Chmp3, Chmp7, Cnot4, Cnot6, Cops3, Cpb2, Csnk1a1, Ctsb, Cul7, Dab2ip, Dicer1, Dnase1l3, Dysf, Ecrg4, Erlin1, Ern2, Exosc4, Fbxl22, Fbxo22, Fbxo48, Fbxo7, Fbxo9, Foxl2, Gsk3b, Gtpbp2, Herc3, Isg20, Lgmn, Lonp2, Lsm6, Lyg2, Map3k1, Mcpt9, Mdm2, Mlh1, Mme, Mmp2, Mrto4, Mtpap, Mylip, Naglu, Nhlrc1, Pabpc1, Pfkm, Phkg1, Pisd, Pmp22, Prep, Prkn, Proc, Psap, Psen2, Pygl, Pym1, Rbm8a, Ripk1, Rmnd5a, Rnf103, Rnf144a, Rnf185, Rnf186, Rnf187, Rnf217, Samd4, Sco1, Siah1a, Siah1b, Stab2, Stt3b, Trim2, Ube2n, Ube4a, Ufd1, Usp10, Usp15, Usp3, Usp31, Usp44, Vps13a, Xrn2
Mus_musculus	response to glucocorticoid	21/1901	183/19497	0.4510584179805103	0.7355993637482084	DNA	Adam9, Agxt, Avpr1a, Bckdhb, Bmp6, Calm1, Cyp1b1, Edn1, Egfr, Foxo1, Gjb2, Gsk3b, Htr7, Igfbp2, Klf9, Pck2, Pcna, Plat, Por, Sstr4, Stc1
Mus_musculus	neuron projection guidance	28/1901	250/19497	0.4515523967955887	0.7361428931390006	DNA	Ablim1, Ank3, Bcl11b, Cxcl12, Cxcr4, Edn1, Efna5, Efnb3, Egr2, Elf1, Enah, Epha4, Foxd1, Foxp1, Gbx2, Lama3, Lamc2, Ngfr, Nog, Nrp1, Ptch1, Sdk2, Sema3g, Sema5b, Sema6a, Sra1, Tenm2, Ttc8
Mus_musculus	regulation of protein tyrosine kinase activity	10/1901	82/19497	0.4529730273096531	0.7376713253130184	DNA	Adra1a, Aplp2, Cav1, Epgn, Epha4, Lrp8, Psen2, Rap2b, Rap2c, Sh3bp5
Mus_musculus	positive regulation of chemokine production	10/1901	82/19497	0.4529730273096531	0.7376713253130184	DNA	Alox8, Havcr2, Ifng, Il16, Il18, Il1rl1, Mapk9, Mbp, Tirap, Tlr2
Mus_musculus	spermatogenesis	45/1901	418/19497	0.4538050235445452	0.7381613602211394	DNA	Adamts2, Ap3b1, Atp1a4, Bach1, Bag6, Bcl2l11, Boll, Btg1, Cadm1, Ccnyl1, Cfap54, Dhx36, Dmrt1, Efcab9, Fkbp6, Hoatz, Hps1, Katnal1, Larp7, Mas1, Mea1, Mei4, Mfsd14a, Mlh1, Mns1, Mroh2b, Ndc1, Piwil1, Prdx4, Prok2, Rad51c, Scmh1, Siah1a, Slc19a2, Snrpa1, Sycp3, Tnp1, Tspan8, Txndc2, Txnrd3, Wipf3, Wt1, Xrn2, Zcwpw1, Zfp628
Mus_musculus	regulation of cell cycle	109/1901	1048/19497	0.4538166272225467	0.7381613602211394	DNA	Alox8, Apbb3, Arid2, Asah2, Atm, Aven, Babam2, Bap1, Bccip, Bcl2l11, Bcl7a, Brd7, Btg1, Bub3, Calm1, Ccn2, Ccnyl1, Cdc42, Cenpe, Cenpv, Cep120, Chmp1b, Chmp3, Chmp7, Cul7, Cyp1a1, Dab2ip, Dicer1, Dlgap5, Dmrt1, Dusp1, Edn1, Eef1aknmt, Egfr, Epc2, Epgn, Ercc6, Fbxl22, Fbxo7, Flcn, Foxn3, Gadd45g, Gen1, Gmnn, Hes1, Hus1b, Igf1, Ik, Ints13, Kat14, Kif23, Klf4, Knstrn, Larp7, Lgmn, Lmnb1, Lrp6, Mad2l1bp, Mapk8, Mbd4, Mbip, Mbtd1, Mcph1, Mdm1, Mdm2, Med1, Mylk2, Myocd, Nat10, Ncaph2, Neurog1, Nop53, Nr2e1, Nuf2, Nupr1l, Ooep, Ovol2, Parp9, Pbx1, Pggt1b, Plk1, Pmp22, Prkacb, Prkce, Psme3, Ptch1, Rad1, Rad51b, Rad51c, Rbm14, Rps6ka2, Sass6, Shb, Smc5, Sra1, Stat5a, Tada2a, Tada3, Tcim, Tmigd1, Trim35, Trim36, Trim39, Ttk, Usp44, Wapl, Wnt4, Ywhah, Zfp703
Mus_musculus	cellular response to nutrient levels	28/1901	252/19497	0.4539524233684678	0.7381613602211394	DNA	Bach1, Cartpt, Casr, Cpeb4, Dap, Dicer1, Fbxo22, Flcn, Foxo1, Glul, Hrk, Mapk8, Ncoa1, Nuak1, Nupr1l, Ppara, Pparg, Prkab1, Prkab2, Prkag2, Rnf152, Sik2, Srebf2, Tcf4, Tcf7l2, Txn2, Wipi1, Wnt4
Mus_musculus	small GTPase mediated signal transduction	28/1901	252/19497	0.4539524233684678	0.7381613602211394	DNA	Arhgap32, Arhgap8, Arhgef12, Cdc42, Chat, Dock11, Dock5, Dok2, Eps8l3, Gdi2, Gna13, Kitl, Ksr2, Mapkapk5, Ngfr, Nkiras1, Rab15, Rab35, Rap1b, Rap2b, Rap2c, Rapgef3, Rasgef1a, Rerg, Rras2, Shtn1, Sra1, Wasf1
Mus_musculus	regulation of cellular component biogenesis	109/1901	1049/19497	0.4542407497191426	0.7381613602211394	DNA	Ace2, Amigo2, Ankra2, Anln, Arf6, Arhgef10, Arhgef5, Arpc4, Atm, Bbs10, Bcl2l11, Bin3, Cav1, Ccn2, Cdc42, Cdkl1, Cdkl5, Cep120, Chmp1b, Chmp3, Chmp7, Chrnb2, Clrn1, Cnot6, Cript, Csnk1a1, Dab2ip, Dlc1, Dnm3, Dock11, Efna5, Efnb3, Eps8l3, Fzd5, G3bp1, Gda, Gdi2, Gmfb, Gpc4, Gsk3b, Hes1, Hrk, Ifng, Ift88, Il1rapl2, Iqgap2, Kank1, L3mbtl3, Lcp1, Lgals3, Limch1, Lmod3, Lrfn4, Malsu1, Map3k1, Map4k4, Mapk8, Mapk9, Mdm1, Mns1, Mtss1, Myo10, Myo3a, Nav3, Nck2, Nop53, Noto, Nrp1, Ormdl2, Ormdl3, Pde4dip, Pla2g6, Plk1, Prex1, Prkce, Prkn, Ptk2b, Rab3ip, Raf1, Rap1b, Rapgef3, Rbm10, Rbm14, Rps6, Sar1a, Sass6, Shank3, Shq1, Sipa1l1, Snx18, Sorl1, Sptb, Sra1, Stmn2, Styxl1, Tcl1, Tenm2, Terf1, Tirap, Tlr2, Ttc8, Vcl, Wasf1, Whamm, Wipf3, Wipi1, Wnt4, Xaf1, Xrcc5
Mus_musculus	appendage morphogenesis	15/1901	129/19497	0.4556631205356427	0.7391617405006301	DNA	Chst11, Dicer1, Dlx6, Ift122, Lmx1b, Lnpk, Lrp6, Med1, Nfia, Pbx1, Pkdcc, Psen2, Ptch1, Sall3, Zfp358
Mus_musculus	nuclear export	15/1901	129/19497	0.4556631205356427	0.7391617405006301	DNA	Atxn1, Ctdspl2, Egr2, Gsk3b, Lsg1, Ltv1, Phyhd1, Pom121, Ran, Rbm8a, Sarnp, Sdad1, Xpo4, Xpo6, Xpo7
Mus_musculus	limb morphogenesis	15/1901	129/19497	0.4556631205356427	0.7391617405006301	DNA	Chst11, Dicer1, Dlx6, Ift122, Lmx1b, Lnpk, Lrp6, Med1, Nfia, Pbx1, Pkdcc, Psen2, Ptch1, Sall3, Zfp358
Mus_musculus	regulation of protein acetylation	10/1901	83/19497	0.4570172271802285	0.7396398971446032	DNA	Brd7, Ercc6, Flcn, Gata2, Gsk3b, Klf15, Myocd, Nos1, Rapgef3, Tada2a
Mus_musculus	organelle localization by membrane tethering	10/1901	83/19497	0.4570172271802285	0.7396398971446032	DNA	Bloc1s6, Calm1, Cep83, Exoc6, Psen2, Rab15, Rab3c, Stx17, Stx2, Stx8
Mus_musculus	regulation of defense response to virus by host	6/1901	47/19497	0.4574110082101421	0.7396398971446032	DNA	Cgas, Ercc6, Ifng, Ifnlr1, Mme, Parp9
Mus_musculus	positive regulation of fatty acid metabolic process	6/1901	47/19497	0.4574110082101421	0.7396398971446032	DNA	Avpr1a, Irs2, Mapk9, Ppara, Pparg, Slc45a3
Mus_musculus	negative regulation of endothelial cell proliferation	6/1901	47/19497	0.4574110082101421	0.7396398971446032	DNA	Aimp1, Cav1, Cnmd, Krit1, Ngfr, Pparg
Mus_musculus	neuronal action potential	6/1901	47/19497	0.4574110082101421	0.7396398971446032	DNA	Ank3, Chrnb2, Drd1, Kcna1, Kcnd2, Pmp22
Mus_musculus	regulation of catabolic process	97/1901	931/19497	0.4621734305403389	0.7465502416450255	DNA	Abcb11, Adam9, Adra1a, Adra1b, Adrb2, Alk, Ankib1, Atf6, Atm, Bag6, Bcl2l11, Boll, C4bp, Cav1, Cdc20b, Crebrf, Csnk1a1, Dab2ip, Dap, Dbi, Depp1, Dhx36, Dicer1, Dlgap1, Dysf, Egfr, Eif3h, Eif4g2, Epha4, Esrrb, Fbxo22, Fbxo7, Flcn, Foxf2, Foxo1, Gclc, Gpsm1, Gsk3b, Hipk2, Hnrnpa0, Htr2b, Ifng, Igf1, Irak3, Irs2, L3mbtl3, Lmx1b, Lonp2, Mapk8, Mapk9, Mdm2, Mtch2, Mtmr2, Mylip, Nop53, Ormdl3, Pabpc1, Paip1, Pias1, Plk1, Ppara, Ppp1cb, Prkag2, Prkce, Prkn, Psen2, Psme3, Ptk2b, Qsox1, Rbm10, Rbm24, Rbm8a, Rgma, Rnf144a, Rnf152, Rnf185, Rnf217, Samd4, Sco1, Sctr, Sh3bp4, Snx18, Sorl1, Srsf1, Tent5c, Tirap, Tlr2, Tmf1, Trim39, Trim68, Tysnd1, Usp10, Vim, Vps13c, Vsir, Wipi1, Zdhhc2
Mus_musculus	regulation of mononuclear cell proliferation	29/1901	262/19497	0.4624800979965374	0.7467822801981452	DNA	Atm, Btla, Cd38, Cd3e, Cd80, Cd86, Chrnb2, Gnrh1, Havcr2, Hes1, Icosl, Ifng, Igf1, Igfbp2, Il18, Il6st, Irs2, Kitl, Lgals3, Mapk8ip1, Nck2, Nfatc2, Prkar1a, Rassf5, Stat5a, Tirap, Tnfrsf13c, Vsir, Zap70
Mus_musculus	negative regulation of axon extension	6/1901	48/19497	0.4652490300579041	0.7496678883908753	DNA	Nrp1, Rtn4, Sema3g, Sema5b, Sema6a, Tnr
Mus_musculus	ATP generation from ADP	6/1901	48/19497	0.4652490300579041	0.7496678883908753	DNA	Ak9, Dhtkd1, Hk3, Pfkm, Pgk2, Pkm
Mus_musculus	gene silencing by RNA	6/1901	48/19497	0.4652490300579041	0.7496678883908753	DNA	Cnot6, Dicer1, Fkbp6, Pabpc1, Piwil1, Prkra
Mus_musculus	toxin transport	6/1901	48/19497	0.4652490300579041	0.7496678883908753	DNA	Cct2, Cct4, Mtmr12, Nrp1, Slc22a1, Slc22a3
Mus_musculus	G2/M transition of mitotic cell cycle	6/1901	48/19497	0.4652490300579041	0.7496678883908753	DNA	Calm1, Fbxl22, Kat14, Kdm8, Pbx1, Plk1
Mus_musculus	ribonucleotide biosynthetic process	22/1901	195/19497	0.4657509517390065	0.7502127671998554	DNA	Adcy5, Adcy7, Ak2, Ak3, Ak9, Ampd1, Atic, Atp5e, Atp5j, Coasy, Ctps, Dlat, Dmac2l, Elovl3, Elovl4, Gmpr, Ndufa10, Ndufa12, Ndufa2, Nme9, Pdhx, Pkm
Mus_musculus	regulation of purine nucleotide metabolic process	10/1901	85/19497	0.4665918832888578	0.7507753485585732	DNA	Entpd1, Esrrb, Flcn, Ifng, Igf1, Mtch2, Nos1, Ppara, Prkag2, Prkn
Mus_musculus	regulation of Rho protein signal transduction	10/1901	85/19497	0.4665918832888578	0.7507753485585732	DNA	Adra1a, Adra1b, Dlc1, Eps8l3, F2r, Flcn, Heg1, Kank1, Ngfr, Nrp1
Mus_musculus	regulation of T cell proliferation	22/1901	197/19497	0.4694446946571865	0.7540414257449409	DNA	Btla, Cd3e, Cd80, Cd86, Gnrh1, Havcr2, Hes1, Icosl, Ifng, Igf1, Igfbp2, Il18, Il6st, Kitl, Lgals3, Mapk8ip1, Nck2, Prkar1a, Stat5a, Tnfrsf13c, Vsir, Zap70
Mus_musculus	learning	22/1901	197/19497	0.4694446946571865	0.7540414257449409	DNA	Adra1b, Adrb2, Atp1a2, Atxn1, Cacna1e, Chrnb2, Ctns, Drd1, Gmfb, Grm7, Lgmn, Nog, Nts, Pias1, Prkn, Rapgef3, Shank3, Slc6a1, Specc1, Tlr2, Tnr, Vdac3
Mus_musculus	sterol metabolic process	16/1901	138/19497	0.4698518041899924	0.7544308149296722	DNA	Abcg1, Aplp2, Cyb5r2, Cyp27a1, Erg28, Erlin1, Lbr, Lipa, Lss, Pmp22, Pmvk, Sc5d, Sqle, Srebf2, Tsku, Vldlr
Mus_musculus	positive regulation of developmental process	157/1901	1531/19497	0.4730555928392571	0.7575815225322189	DNA	Acvr1b, Adam9, Adrb2, Ahi1, Akap11, Akap5, Alk, Alox12, Alox8, Amigo2, Amot, Ap3b1, Arhgap32, Arid2, Atxn1, Bcl7a, Bloc1s6, Bmp6, Brd7, Btg1, Caprin1, Ccn2, Cdc42, Cdkl5, Cgas, Cpne6, Crebl2, Csrp3, Cul7, Cux1, Cxcl12, Cxcl9, Cxcr4, Cyb5d2, Cyp1b1, Dab2ip, Dhx36, Dicer1, Dmrt1, Dock5, Edn1, Efna5, Egfr, Egr2, Ehd2, Eif4g2, Epha4, Esrrb, Fam20c, Foxd1, Foxs1, Frs2, Fst, Gata2, Gcm1, Gdf10, Grip1, Gsk3b, Hes1, Heyl, Hgf, Hipk2, Ifng, Igf1, Il18, Il6st, Islr2, Jak1, Kitl, Klf4, Lamc1, Lbh, Lgals3, Lig4, Llph, Lmod3, Lrp2, Lrp3, Lrp8, Macroh2a2, Man2a1, Mapk8, Mapk9, Mapkapk5, Mdm2, Med1, Medag, Mlh1, Mme, Mtch2, Myocd, Nap1l1, Ncoa1, Neurog1, Neurog3, Nfatc2, Ngfr, Nkx2-5, Nog, Nr2e1, Nr5a1, Nrp1, Opa1, Oprm1, Ovol2, Pa2g4, Pdgfra, Phox2b, Pias1, Pkdcc, Pkm, Por, Pparg, Prex1, Prkn, Proc, Prom1, Ptch1, Ptk2b, Rapgef3, Rassf10, Rbm24, Rbm4, Rbpj, Rgs6, Ripk1, Rtn4, Scgb3a1, Sh3gl3, Shank3, Shb, Shld1, Shtn1, Smyd1, Socs2, Sorl1, Sra1, Stat5a, Tbc1d24, Tcf4, Tead1, Tgif1, Tlr2, Tnfrsf13c, Tshr, Vim, Vldlr, Vsir, Wnt4, Wnt7b, Wt1, Xrcc5, Zap70, Zfp365, Zfp703, Zfyve27, Zhx3
Mus_musculus	positive regulation of B cell proliferation	6/1901	49/19497	0.4737985291540727	0.7575815225322189	DNA	Cd38, Chrnb2, Irs2, Nfatc2, Tirap, Tnfrsf13c
Mus_musculus	positive regulation of insulin secretion involved in cellular response to glucose stimulus	6/1901	49/19497	0.4737985291540727	0.7575815225322189	DNA	Abcg1, Dlc1, Gpr39, Nadk, Pla2g6, Prkn
Mus_musculus	adherens junction organization	6/1901	49/19497	0.4737985291540727	0.7575815225322189	DNA	Cdc42, Cdh22, Epha4, Mtss1, Vcl, Zfp703
Mus_musculus	positive regulation of mitotic nuclear division	6/1901	49/19497	0.4737985291540727	0.7575815225322189	DNA	Cenpe, Dmrt1, Edn1, Epgn, Igf1, Mad2l1bp
Mus_musculus	negative regulation of TOR signaling	6/1901	49/19497	0.4737985291540727	0.7575815225322189	DNA	Atm, Flcn, Gsk3b, Mapkapk5, Rnf152, Sh3bp4
Mus_musculus	regulation of mitochondrion organization	16/1901	140/19497	0.4746029108122218	0.7582241446282821	DNA	2610042L04Rik, Bcl2l11, Fbxo7, Flcn, Gclc, Gsk3b, Hgf, Hrk, Igf1, Mtch2, Opa1, Pisd, Pla2g6, Pparg, Prkn, Vps13c
Mus_musculus	protein-containing complex assembly	120/1901	1159/19497	0.4746969759427883	0.7582241446282821	DNA	Aldh1a3, Alox5ap, Apip, Aqp2, Aqp4, Aqp5, Arpc4, Atl2, Atpaf1, Bbs10, Bdp1, Brix1, Casq2, Cav1, Cct2, Cd3d, Cenpe, Cenpv, Cep57, Chmp3, Clta, Cops8, Cox7a2l, Crnkl1, Cxcl12, Dicer1, Dlgap5, Dnah1, Dnah5, Dock5, Drc1, Ehd2, Ehd3, Eif3h, Eif3j1, Eif5, Foxred1, Gas7, Gls, Gmnn, Gpaa1, Gtf2a1, Gtf2b, Gtf2f2, H1f8, H3c13, H4c14, Hdgfl3, Hes1, Hip1, Kcna1, Kcnd2, Kcnf1, Kctd9, Krit1, Lamc1, Lrrc49, Macroh2a2, Mcoln1, Mdm2, Med1, Med21, Med7, Mgp, Mrps11, Mrto4, Mtss1, Nap1l1, Ndc1, Ndufa10, Ndufa12, Ndufa2, Ndufaf5, Ndufaf7, Nlrc4, Nop53, Nubpl, Nufip1, Ooep, Opa1, Pde4dip, Pet117, Pf4, Pias1, Pih1d2, Pkm, Prkn, Psmg4, Ptk2b, Rad51c, Raf1, Rbmx, Ripk1, Rps6, Rtn4, Sco1, Sds, Sfswap, Shmt2, Shq1, Slc25a46, Smim20, Snrpf, Spp2, Srpr, Srsf1, Srsf12, Taf13, Tcf4, Tead1, Timm21, Tln1, Tm9sf4, Trappc11, Tspyl2, Tubb1, Uaca, Upb1, Xrcc5, Zfp746
Mus_musculus	ribose phosphate biosynthetic process	23/1901	205/19497	0.4766644921543231	0.7608362503689736	DNA	Adcy5, Adcy7, Ak2, Ak3, Ak9, Ampd1, Atic, Atp5e, Atp5j, Coasy, Ctps, Dlat, Dmac2l, Elovl3, Elovl4, Gmpr, Ndufa10, Ndufa12, Ndufa2, Nme9, Pdhx, Pkm, Pygl
Mus_musculus	hormone metabolic process	23/1901	205/19497	0.4766644921543231	0.7608362503689736	DNA	Aldh1a3, Bco1, Bco2, Cpe, Ctsb, Cyp1a1, Cyp1b1, Cyp27a1, Cyp3a13, Duox2, Gcnt4, Hsd17b1, Hsd17b2, Iyd, Med1, Mme, Nr5a1, Pcsk2, Pdgfra, Rdh12, Retsat, Srd5a2, Wnt4
Mus_musculus	protein modification by small protein removal	16/1901	141/19497	0.4774486892529289	0.7618225167076514	DNA	Babam2, Bap1, Cops3, Cops8, Senp8, Sf3b5, Shmt2, Supt3, Tada3, Usp10, Usp15, Usp3, Usp31, Usp44, Usp54, Vcpip1
Mus_musculus	BMP signaling pathway	11/1901	92/19497	0.4786015688983547	0.7625995781298653	DNA	Bmp6, Fst, Hes1, Nfia, Nog, Pparg, Rgma, Tcf4, Tcf7l2, Usp15, Vsir
Mus_musculus	neuron projection extension	11/1901	92/19497	0.4786015688983547	0.7625995781298653	DNA	Edn1, Gsk3b, Llph, Nrp1, Sema5b, Spg11, Sra1, Tmem108, Tnr, Vcl, Wasf1
Mus_musculus	membrane docking	11/1901	92/19497	0.4786015688983547	0.7625995781298653	DNA	Bloc1s6, Calm1, Cep83, Exoc6, Pex16, Psen2, Rab15, Rab3c, Stx17, Stx2, Stx8
Mus_musculus	purine nucleotide metabolic process	40/1901	372/19497	0.4809323248792002	0.7660469333350542	DNA	Acadsb, Acnat2, Adcy5, Adcy7, Ak2, Ak3, Ak9, Ampd1, Atic, Atp5e, Atp5j, Baat, Coasy, Dhtkd1, Dlat, Dmac2l, Elovl3, Elovl4, Entpd1, Entpd4, Entpd4b, Far1, Gda, Gmpr, Gpat4, Hk3, Ndufa10, Ndufa12, Ndufa2, Nme9, Nt5c1a, Nudt18, Opa1, Pde8a, Pdhx, Pfkm, Pgk2, Pkm, Pmvk, Ran
Mus_musculus	regulation of macromolecule metabolic process	605/1901	6067/19497	0.4815462459278724	0.7667582038914089	DNA	2610042L04Rik, 5730507C01Rik, 9030624G23Rik, A2ml1, Abcb11, Abcg1, Ablim1, Ablim3, Acta2, Actc1, Acvr1b, Adam9, Adcy7, Adora3, Adra1a, Adra1b, Adrb2, Ahi1, Akap11, Akap5, Alox12, Alox8, Ank3, Ankib1, Ankra2, Ankrd1, Anxa8, Ap3b1, Apba1, Apba2, Apbb3, Aph1b, Aplp2, Aqp4, Arhgef5, Arid2, Arid3b, Arl6ip5, Ash2l, Atf6, Atm, Atxn1, Babam2, Bach1, Bag6, Bap1, Bccip, Bcl11b, Bcl2a1d, Bcl2l11, Bcl7a, Bcl9, Bdp1, Blnk, Bloc1s2, Bmp6, Boll, Brd7, Bsx, Bub3, C4bp, C7, Cacybp, Cadm1, Calm1, Camk1d, Camta1, Cap2, Caprin1, Carf, Cartpt, Casr, Cav1, Ccl20, Ccn2, Ccnt2, Ccnyl1, Cct2, Cct4, Cd109, Cd2, Cd38, Cd3e, Cd80, Cd86, Cdc20b, Cdc42, Cdk18, Cdyl, Cebpz, Cenpe, Cenpv, Cer1, Cgas, Chat, Chchd2, Chp2, Churc1, Cited4, Clcn1, Clk3, Clk4, Cngb1, Cnot6, Cops8, Cpb2, Cpeb1, Cpeb4, Cphx1, Creb3l1, Creb3l2, Crebl2, Crebrf, Csnk1a1, Csnk2b, Csrp3, Ctf1, Ctsb, Ctsz, Cux1, Cxcl5, Cxcr4, Cyp1b1, Cyp3a13, Dab2ip, Dap, Dbi, Dhx36, Dicer1, Dkk3, Dlc1, Dlgap1, Dlx6, Dmrt1, Dnajb5, Dppa5a, Drd1, Dusp1, Duxbl1, Dyrk2, Dysf, E2f6, Eda, Edn1, Eef1aknmt, Eefsec, Efna5, Egfr, Egr2, Ehf, Eid1, Eif3h, Eif4g2, Eif5, Elf1, Elf5, Elk3, Epas1, Epc2, Epgn, Epha4, Ercc6, Ern2, Esp1, Esrrb, Etv6, Exosc4, F2r, Fam20a, Fank1, Fbxo22, Fbxo7, Fcmr, Fcnb, Fgf17, Fkbp6, Flcn, Fosl2, Foxb2, Foxd1, Foxd2, Foxf2, Foxi1, Foxl2, Foxn3, Foxn4, Foxo1, Foxp1, Foxq1, Foxs1, Fscb, Fst, Fzd5, G3bp1, Gabpa, Gadd45g, Galr1, Gata2, Gbx2, Gclc, Gcm1, Gdf10, Gins4, Gja8, Glis3, Gm10479, Gm36028, Gm5294, Gmnn, Gnrh1, Gpr39, Grb10, Grhl1, Grip1, Gsk3b, Gtf2a1, Gtf2f2, Gtpbp2, Gzma, H1f8, H3c13, Havcr2, Hbp1, Hdgfl3, Heg1, Helt, Hes1, Hes6, Heyl, Hgf, Hip1, Hipk2, Hmbox1, Hmgn3, Hmx2, Hmx3, Hnrnpa0, Hr, Hsph1, Htr2b, Icosl, Ifng, Ift88, Igf1, Igfbp5, Il16, Il17d, Il18, Il18rap, Il1rl1, Il22ra2, Il31ra, Il6st, Irak3, Irf2, Irs2, Itga1, Itga2, Itga8, Itk, Jmjd1c, Jph2, Kansl3, Kat14, Kdm8, Kitl, Klf15, Klf3, Klf4, Klf9, Kpna7, L3mbtl3, Lancl2, Larp6, Larp7, Lbh, Lcp2, Lgmn, Lhx5, Limch1, Lmx1b, Lox, Lpin1, Lrp3, Lrp6, Lrp8, Lrrk1, Lsm6, Ltbp1, Lum, Lxn, Macroh2a2, Maf1, Mageb4, Malsu1, Map2k4, Map2k5, Map3k1, Map3k4, Mapk8, Mapk8ip1, Mapk9, Mapkapk5, Marf1, Mas1, Mast2, Mbip, Mbnl2, Mbp, Mbtd1, Mcph1, Mdm2, Med1, Med21, Med7, Mef2a, Mgat5, Mical2, Micalcl, Mlh1, Mlx, Mme, Mrps27, Mrto4, Mtch2, Mterf1b, Mterf4, Mtmr2, Mtpap, Mycn, Mylip, Mylk2, Myocd, Myrfl, N4bp2l2, Nat10, Nav3, Nck2, Ncoa1, Necab1, Nelfcd, Nepn, Neurog1, Neurog3, Nfatc1, Nfatc2, Nfia, Nfkbib, Ngfr, Nhlh2, Nhlrc1, Nkx2-5, Nkx6-3, Nlk, Nlrc4, Nobox, Nog, Nop53, Nos1, Nostrin, Noto, Npas2, Npat, Nr2c1, Nr2e1, Nr5a1, Nrbf2, Nrl, Nrp1, Nsmce3, Nsrp1, Nts, Nuak1, Nufip1, Nupr1l, Olig1, Ooep, Ormdl2, Ormdl3, Osbpl8, Ovol2, Pa2g4, Pabpc1, Paip1, Parp14, Parp9, Pask, Pbx1, Pbx3, Pbxip1, Pcna, Pde8a, Pdgfra, Perp, Pf4, Pfkm, Pggt1b, Phgdh, Phlpp1, Phox2b, Pias1, Pias3, Pitx3, Piwil1, Pkm, Pla2g6, Plat, Plk1, Plpp3, Pmp22, Polr3d, Por, Ppara, Pparg, Ppie, Ppp1cb, Ppp2r2b, Ppp4r3b, Prdm1, Prdx6b, Prkab1, Prkacb, Prkag2, Prkar1a, Prkce, Prkn, Prkra, Psen2, Psme3, Pstk, Ptch1, Ptk2b, Ptx3, Purb, Pxylp1, Pym1, Raf1, Rap2b, Rap2c, Rapgef3, Rassf5, Rax, Rbfox3, Rbm10, Rbm14, Rbm22, Rbm24, Rbm4, Rbm4b, Rbm8a, Rbmx, Rbp2, Rbpj, Rcor3, Rel, Rfc4, Rfc5, Rfx4, Rgma, Rin3, Ripk1, Ripply1, Ripply2, Ripply3, Rnf144a, Rnf169, Rnf185, Rnf187, Rnf217, Rps23rg1, Rps6ka2, Rtkn2, Rtn4, Rtraf, Sall3, Samd4, Sarnp, Scaf4, Scimp, Scmh1, Sco1, Scyl2, Sepsecs, Serpinb6c, Sf3b5, Sfrp5, Sfswap, Sh3bp5, Shb, Shld1, Shmt2, Shq1, Slc25a37, Slc2a13, Slc35a4, Slc39a8, Smyd1, Sorbs1, Sorl1, Sox7, Sp5, Spink13, Spon1, Sqstm1, Sra1, Srebf2, Srsf1, Srsf12, Ssc5d, Stat5a, Stfa3, Stn1, Stox2, Styxl1, Supt3, Tada2a, Tada3, Taf13, Tasor2, Tbc1d24, Tcf4, Tcf7l2, Tcim, Tcl1, Tcl1b2, Tcl1b3, Tcl1b4, Tead1, Telo2, Tenm2, Tent5c, Terf1, Tgfbrap1, Tgif1, Tirap, Tlr2, Tmem98, Tmf1, Tmigd1, Tmpo, Tnfrsf13c, Tnfsf15, Tnp1, Top1, Tox3, Trim15, Trim26, Trim29, Trim39, Trim42, Trim45, Trim68, Tsc22d1, Tsku, Tspan8, Tspyl2, Uaca, Ube2n, Ucp1, Ufd1, Umodl1, Usp3, Usp44, Vgll1, Vim, Vldlr, Vsir, Wapl, Wnt4, Wnt7b, Wt1, Wwc2, Xrcc5, Xrn2, Ylpm1, Ywhah, Zbtb38, Zc3h8, Zcwpw1, Zdhhc2, Zfp11, Zfp14, Zfp28, Zfp287, Zfp358, Zfp365, Zfp410, Zfp422, Zfp462, Zfp579, Zfp583, Zfp628, Zfp667, Zfp69, Zfp697, Zfp703, Zfp74, Zfp746, Zfp78, Zfp821, Zhx3, Zkscan8, Zpbp2, Zranb3, Zxdc
Mus_musculus	sphingolipid biosynthetic process	11/1901	93/19497	0.4819407118852663	0.7671196668333582	DNA	Asah2, B4galt4, Cers3, Elovl3, Elovl4, Hacd2, Ormdl2, Ormdl3, Sptssb, St8sia5, Vapa
Mus_musculus	phosphatidylinositol biosynthetic process	11/1901	94/19497	0.485729241528324	0.7723448994936661	DNA	Cish, Gpaa1, Mppe1, Pgap1, Piga, Pigf, Pigl, Pigo, Pigp, Socs2, Ttc7b
Mus_musculus	determination of left/right symmetry	11/1901	94/19497	0.485729241528324	0.7723448994936661	DNA	Anks6, Cc2d2a, Cer1, Dnah5, Drc1, Gm572, Ift88, Noto, Rbpj, Ripply2, Tgif1
Mus_musculus	myeloid leukocyte differentiation	17/1901	149/19497	0.4871070480740009	0.7742669629517689	DNA	Ap3b1, Bap1, Elf1, Foxp1, Ifng, Il1rl1, Il31ra, Kitl, L3mbtl3, Lbr, Med1, Nfatc1, Pir, Pparg, Psen2, Rbpj, Stat5a
Mus_musculus	cellular protein-containing complex assembly	78/1901	745/19497	0.4885830603171658	0.7750814103151226	DNA	Arpc4, Atpaf1, Bbs10, Bdp1, Brix1, Casq2, Cav1, Cct2, Cenpe, Cenpv, Chmp3, Clta, Cops8, Cox7a2l, Crnkl1, Dicer1, Dlgap5, Dnah1, Dnah5, Drc1, Eif3h, Eif3j1, Eif5, Foxred1, Gas7, Gmnn, Gtf2a1, Gtf2b, Gtf2f2, H1f8, H3c13, H4c14, Hdgfl3, Hip1, Lrrc49, Macroh2a2, Med1, Med21, Med7, Mrps11, Mrto4, Mtss1, Nap1l1, Ndc1, Ndufa10, Ndufa12, Ndufa2, Ndufaf5, Ndufaf7, Nop53, Nubpl, Nufip1, Pet117, Pias1, Pih1d2, Prkn, Psmg4, Ptk2b, Rad51c, Rbmx, Rps6, Rtn4, Sco1, Sfswap, Shq1, Slc25a46, Smim20, Snrpf, Srpr, Srsf1, Srsf12, Taf13, Tcf4, Timm21, Tm9sf4, Tspyl2, Tubb1, Xrcc5
Mus_musculus	positive regulation of glucose transmembrane transport	7/1901	55/19497	0.489914458988555	0.7750814103151226	DNA	Crebl2, Igf1, Irs2, Klf15, Mef2a, Osbpl8, Sorbs1
Mus_musculus	placenta development	7/1901	55/19497	0.489914458988555	0.7750814103151226	DNA	Cul7, Hsd17b2, Map3k4, Mc2r, Mme, Pparg, Rps6
Mus_musculus	regulation of muscle organ development	7/1901	55/19497	0.489914458988555	0.7750814103151226	DNA	Adrb2, Jph2, Lmod3, Lox, Neurog1, Tcf4, Tcf7l2
Mus_musculus	central nervous system neuron development	7/1901	55/19497	0.489914458988555	0.7750814103151226	DNA	Gata2, Gbx2, Lmx1b, Nhlh2, Npy, Sall3, Scyl2
Mus_musculus	mRNA transcription	7/1901	55/19497	0.489914458988555	0.7750814103151226	DNA	Ap3b1, Epas1, Grip1, Med1, Ncoa1, Pparg, Taf13
Mus_musculus	neuron projection organization	7/1901	55/19497	0.489914458988555	0.7750814103151226	DNA	Cdc42, Gsk3b, Kifbp, Lgmn, Mtmr2, Shank3, Zfp365
Mus_musculus	negative regulation of endothelial cell migration	7/1901	55/19497	0.489914458988555	0.7750814103151226	DNA	Csnk2b, Dab2ip, Klf4, Krit1, Map2k5, Pparg, Stc1
Mus_musculus	negative regulation of myeloid cell differentiation	11/1901	95/19497	0.4899477798191207	0.7750814103151226	DNA	Cartpt, Clec2f, Gabpa, Gata2, Gpr171, Ifng, Maf1, Pf4, Pias3, Ptk2b, Stat5a
Mus_musculus	dicarboxylic acid metabolic process	11/1901	95/19497	0.4899477798191207	0.7750814103151226	DNA	Amdhd1, Atic, Dglucy, Gclc, Gls, Glul, Hal, Mdh2, Mthfd1l, Pck2, Shmt2
Mus_musculus	protein localization to plasma membrane	24/1901	217/19497	0.4899746448975705	0.7750814103151226	DNA	Ank1, Ank3, Arl6ip5, Atp1b3, Ehd2, Ehd3, Golga7, Grip1, Lrp6, Nectin3, Pdzd3, Ptch1, Rab15, Rab31, Rab3c, Sco1, Sorl1, Tspan14, Tspan15, Ttc7b, Ttc8, Zdhhc2, Zdhhc23, Zfyve27
Mus_musculus	response to lipid	94/1901	905/19497	0.4914086086951718	0.7770600056722754	DNA	Abcb11, Abcg1, Acr, Adam9, Adcy5, Adra1b, Agxt, Alox12, Ankrd1, Atm, Atp1a2, Avpr1a, Bckdhb, Bmp6, Calm1, Casr, Cav1, Cd180, Cd38, Cd80, Cd86, Cnga3, Cxcl10, Cxcl3, Cxcl5, Cxcl9, Cyp1a1, Cyp1b1, Dab2ip, Edn1, Efna5, Egfr, F2r, Fosl2, Foxo1, Foxp1, Gata2, Gdap2, Gjb2, Gnrh1, Grip1, Gsk3b, Havcr2, Hes1, Hnrnpa0, Hsd17b2, Htr7, Ifng, Igfbp2, Irak3, Itga2, Kcnmb1, Klf4, Klf9, Lox, Lrp6, Lrp8, Mapk8, Mbp, Med1, Mmp2, Mpo, Ncoa1, Nfkbib, Nos1, Oprm1, Pck2, Pcna, Pf4, Plat, Pmvk, Por, Ppara, Pparg, Ppbp, Ptch1, Ptk2b, Ran, Scnn1g, Shpk, Slc12a2, Socs2, Srd5a2, Sstr4, Stc1, Tead1, Thbd, Tirap, Tlr2, Ucp1, Vim, Wnt7b, Xrcc5, Zfp703
Mus_musculus	negative regulation of cell cycle phase transition	24/1901	218/19497	0.4917955363617119	0.7772346324778744	DNA	Apbb3, Atm, Aven, Babam2, Brd7, Bub3, Cenpe, Eef1aknmt, Ercc6, Fbxo7, Foxn3, Hus1b, Ik, Klf4, Mad2l1bp, Mbd4, Mdm2, Nop53, Nuf2, Parp9, Plk1, Rad1, Trim39, Ttk
Mus_musculus	regulation of osteoblast differentiation	17/1901	151/19497	0.4918583714371006	0.7772346324778744	DNA	Bmp6, Crim1, Fam20c, Gdf10, Gsk3b, Igf1, Igfbp5, Il6st, Lrp3, Nfatc1, Nog, Pparg, Ptch1, Ucma, Wnt4, Wnt7b, Zhx3
Mus_musculus	negative regulation of developmental process	112/1901	1081/19497	0.4927043408135215	0.7780858102979815	DNA	Abcg1, Adrb2, Amot, Arf6, Bcl7a, Cartpt, Cav1, Cd86, Cer1, Clec2f, Cnmd, Cpe, Creb3l1, Crim1, Csrp3, Cxcl10, Dab2ip, Dicer1, Dnm3, Efna5, Efnb3, Egfr, Elf5, Epha4, Esrrb, Fbxo7, Flcn, Foxo1, Foxp1, Frs2, Fst, Gabpa, Gata2, Gdf10, Gpr171, Gsk3b, Hbp1, Hes1, Ifng, Igf1, Igfbp5, Il17d, Il18, Kank1, Klf4, Krit1, Lbh, Lgmn, Lrp3, Lrp6, Maf1, Map4k4, Mbp, Med1, Mmp11, Mycn, Myocd, N4bp2l2, Nfatc1, Nfatc2, Ngef, Ngfr, Nkx2-5, Nkx6-3, Nog, Nr2e1, Nr5a1, Nrp1, Ofd1, Optc, Ovol2, Pbx1, Pf4, Phox2b, Pias3, Pitx3, Ppara, Pparg, Prkn, Ptch1, Ptk2b, Rapgef3, Rbm10, Rbpj, Rgma, Rgs4, Rtn4, Sema3g, Sema5b, Sema6a, Sfrp5, Shb, Slc12a2, Socs2, Sorl1, Sra1, Stab1, Stat5a, Tcf4, Tcf7l2, Tent5c, Tlr2, Tmem98, Tnr, Tsku, Ucma, Wnt4, Wnt7b, Wt1, Wwc2, Ywhah, Zc3h8
Mus_musculus	purine-containing compound catabolic process	7/1901	56/19497	0.4944239017156604	0.7780858102979815	DNA	Entpd1, Entpd4, Entpd4b, Gda, Nt5c1a, Nudt18, Pde8a
Mus_musculus	negative regulation of epithelial cell differentiation	7/1901	56/19497	0.4944239017156604	0.7780858102979815	DNA	Cav1, Foxp1, Fst, Hes1, Ifng, Nkx6-3, Ovol2
Mus_musculus	ovarian follicle development	7/1901	56/19497	0.4944239017156604	0.7780858102979815	DNA	Atm, Fancg, Foxl2, Kitl, Mmp19, Mmp2, Nobox
Mus_musculus	actin polymerization or depolymerization	7/1901	56/19497	0.4944239017156604	0.7780858102979815	DNA	Aqp2, Arpc4, Enah, Gas7, Mical2, Micalcl, Mtss1
Mus_musculus	developmental growth involved in morphogenesis	17/1901	152/19497	0.4946587424766949	0.7780858102979815	DNA	Bin3, Cadm1, Edn1, Efna5, Gsk3b, Llph, Lrp6, Nrp1, Sema5b, Slc12a2, Spg11, Sra1, Tmem108, Tnr, Vcl, Wasf1, Wnt7b
Mus_musculus	positive regulation of adaptive immune response	17/1901	152/19497	0.4946587424766949	0.7780858102979815	DNA	Fzd5, H2-M1, H2-M10.1, H2-M10.2, H2-M10.3, H2-M10.4, H2-M10.5, H2-M10.6, H2-M11, H2-M9, H2-T23, H2-T24, Ifng, Il18, Mlh1, Shld1, Tnfrsf13c
Mus_musculus	negative regulation of kinase activity	25/1901	225/19497	0.4966673989744619	0.7800249399650462	DNA	Cav1, Dab2ip, Drd1, Dusp1, Fbxo7, Gadd45g, Gsk3b, Heg1, Ifng, Irak3, Irs2, Lrp6, Mapk8ip1, Myocd, Plk1, Pparg, Prkag2, Prkar1a, Prkn, Psen2, Rtraf, Sfrp5, Sh3bp5, Shb, Sorl1
Mus_musculus	regulation of developmental growth	43/1901	402/19497	0.4970018795881337	0.7802486670298974	DNA	Adrb2, Arhgap32, Bcl2l11, Cdkl5, Cpne6, Cxcl12, Cxcr4, Edn1, Efna5, Eif4g2, Foxp1, Foxs1, Gpat4, Gsk3b, Igf1, Islr2, Lgmn, Nkx2-5, Nog, Nrp1, Ppara, Prkn, Ptch1, Rbm10, Rbpj, Rgma, Rgs4, Rtn4, Sema3g, Sema5b, Sema6a, Shtn1, Siah1a, Socs2, Sra1, Stat5a, Tcf4, Tcf7l2, Tnr, Tshr, Wt1, Wwc2, Zfyve27
Mus_musculus	calcium ion transport	25/1901	226/19497	0.4979378674244695	0.7806598830716746	DNA	Adra1a, Anxa6, Cacna1e, Cacng1, Casr, Cav1, Ccn2, Chrnb2, Edn1, F2r, Gpr39, Htr2b, Itpr1, Itpr2, Mcoln1, Mcub, Nfatc1, Nos1, Opa1, Plcz1, Psen2, Stim2, Trpc1, Trpm8, Trpv3
Mus_musculus	response to metal ion	43/1901	403/19497	0.4980289155098035	0.7806598830716746	DNA	Adam9, Adcy7, Alox5ap, Amelx, Ank3, Anxa11, Aqp2, Bmp6, Calm1, Carf, Casr, Cav1, Cer1, Chp2, Cnga3, Cpne6, Cybrd1, Cyp1a1, Edn1, Egfr, Gclc, Gpr39, Gsk3b, Hsd17b1, Igfbp2, Kcna1, Kcnh1, Kcnj1, Kcnmb1, Lgmn, Lig4, Mapk8, Mapk9, Mcoln1, Mef2a, Otc, Pcna, Pparg, Ptk2b, Slc12a2, Tnnc1, Tnnt2, Trpc1
Mus_musculus	embryonic limb morphogenesis	12/1901	101/19497	0.4986271158846801	0.7806598830716746	DNA	Chst11, Dicer1, Dlx6, Ift122, Lmx1b, Lnpk, Lrp6, Med1, Pbx1, Psen2, Ptch1, Zfp358
Mus_musculus	DNA integrity checkpoint signaling	12/1901	101/19497	0.4986271158846801	0.7806598830716746	DNA	Atm, Babam2, Ercc6, Foxn3, Hus1b, Mbd4, Mdm2, Nop53, Parp9, Plk1, Rad1, Trim39
Mus_musculus	embryonic appendage morphogenesis	12/1901	101/19497	0.4986271158846801	0.7806598830716746	DNA	Chst11, Dicer1, Dlx6, Ift122, Lmx1b, Lnpk, Lrp6, Med1, Pbx1, Psen2, Ptch1, Zfp358
Mus_musculus	T cell differentiation	18/1901	158/19497	0.4992610352342046	0.7809093203687425	DNA	Bcl11b, Bcl2a1d, Foxp1, Fzd5, Gadd45g, Gpr89, Ifng, Itk, Lig4, Maf1, Ncaph2, Prex1, Psap, Rps6, Stat5a, Tmem98, Wnt4, Zap70
Mus_musculus	vacuolar transport	18/1901	158/19497	0.4992610352342046	0.7809093203687425	DNA	Ap3b1, Ap3s1, Cacng4, Chmp1b, Chmp3, Chmp7, Ehd2, Ehd3, Prkn, Psap, Scyl2, Sorl1, Stx8, Tgfbrap1, Vps13a, Vps13c, Vps33a, Vti1b
Mus_musculus	regulation of phosphoprotein phosphatase activity	7/1901	57/19497	0.4996387727572111	0.7809093203687425	DNA	Calm1, Csnk2b, Itga1, Mgat5, Nuak1, Ppp2r2b, Styxl1
Mus_musculus	sensory perception of sound	18/1901	159/19497	0.5009564491999119	0.7819661389443854	DNA	Aqp4, Bsnd, Chrnb2, Clrn1, Clrn3, Gjb2, Gjc3, Grm7, Gsdme, Lrig1, Lrp2, Mbp, Myo3a, Otoa, Pgap1, Psap, Serpinb6c, Tectb
Mus_musculus	positive regulation of innate immune response	18/1901	159/19497	0.5009564491999119	0.7819661389443854	DNA	Cadm1, Cgas, Fcnb, Havcr2, Ifi35, Il18rap, Klrc1, Med1, Mme, Nlrc4, Parp9, Polr3d, Rbm14, Rnf185, Stat5a, Tirap, Tlr2, Xrcc5
Mus_musculus	myeloid leukocyte activation	18/1901	159/19497	0.5009564491999119	0.7819661389443854	DNA	Adam9, Adora3, Cplx2, Cxcl5, Dnase1l3, Dysf, Foxp1, Grp, Havcr2, Ifi35, Ifng, Il18, Il18rap, Lcp2, Npy, Prkce, Rbpj, Tlr2
Mus_musculus	negative regulation of protein binding	12/1901	102/19497	0.5009977336393301	0.7819661389443854	DNA	Adrb2, Cav1, Crtac1, Ctsz, Esp1, Gsk3b, Mapk8, Mitd1, Nog, Ppara, Rgma, Sorl1
Mus_musculus	regulation of protein modification process	160/1901	1564/19497	0.5049744560014513	0.7863333660694393	DNA	2610042L04Rik, Acvr1b, Adam9, Adra1a, Adrb2, Akap11, Akap5, Aplp2, Arhgef5, Bccip, Bmp6, Brd7, Bub3, C7, Cadm1, Calm1, Camta1, Cartpt, Cav1, Ccn2, Ccnyl1, Cd109, Cd3e, Cd80, Cd86, Cdc20b, Cdyl, Cenpe, Chat, Clcn1, Cops8, Crebl2, Csnk2b, Ctf1, Cxcr4, Dab2ip, Dbi, Dicer1, Dlc1, Drd1, Dusp1, Dysf, Edn1, Efna5, Egfr, Epas1, Epgn, Epha4, Ercc6, Ern2, Fam20a, Fbxo7, Fgf17, Flcn, Foxf2, Fscb, Fzd5, Gadd45g, Gata2, Gclc, Gdf10, Gpr39, Gsk3b, Heg1, Hes1, Hgf, Hipk2, Htr2b, Ifng, Igf1, Il18, Il22ra2, Il31ra, Il6st, Irak3, Itga1, Kansl3, Kat14, Kitl, Klf15, Kpna7, Lcp2, Limch1, Lox, Lpin1, Lrp6, Lrp8, Lrrk1, Map2k4, Map2k5, Map3k1, Map3k4, Mapk8, Mapk8ip1, Mapk9, Mas1, Mbip, Mgat5, Myocd, Nck2, Nhlrc1, Nog, Nop53, Nos1, Nrp1, Nsmce3, Nuak1, Osbpl8, Parp14, Parp9, Pde8a, Pdgfra, Phlpp1, Pias1, Pias3, Pla2g6, Plk1, Plpp3, Pmp22, Pparg, Ppp2r2b, Prkag2, Prkar1a, Prkce, Prkn, Psen2, Ptk2b, Raf1, Rap2b, Rap2c, Rapgef3, Rassf5, Rgma, Ripk1, Rps23rg1, Rtraf, Sfrp5, Sh3bp5, Shb, Sorl1, Sqstm1, Styxl1, Tada2a, Tada3, Tbc1d24, Tcim, Tcl1, Tcl1b2, Tcl1b3, Tcl1b4, Tead1, Telo2, Tirap, Tmigd1, Tnfsf15, Tspyl2, Ube2n, Usp44, Vldlr, Xrcc5
Mus_musculus	embryo implantation	7/1901	58/19497	0.5055122818324599	0.7863333660694393	DNA	Hmx3, Klf9, Mmp2, Ooep, Stc1, Stx2, Ube2q1
Mus_musculus	protein N-linked glycosylation	7/1901	58/19497	0.5055122818324599	0.7863333660694393	DNA	Alg8, B4galt7, Entpd5, Mgat4a, Mgat5, Slc39a8, Stt3b
Mus_musculus	negative regulation of gliogenesis	7/1901	58/19497	0.5055122818324599	0.7863333660694393	DNA	Dicer1, Hes1, Mycn, Nog, Nr2e1, Pitx3, Tmem98
Mus_musculus	B cell activation involved in immune response	7/1901	58/19497	0.5055122818324599	0.7863333660694393	DNA	Cd180, Dock11, Icosl, Lgals8, Lig4, Mlh1, Ptk2b
Mus_musculus	neural tube development	7/1901	58/19497	0.5055122818324599	0.7863333660694393	DNA	Hes1, Lrp6, Nog, Phgdh, Tcf4, Tcf7l2, Zfp358
Mus_musculus	male gamete generation	45/1901	421/19497	0.506145146615238	0.7870505487591328	DNA	Adamts2, Ap3b1, Atp1a4, Bach1, Bag6, Bcl2l11, Boll, Btg1, Cadm1, Ccnyl1, Cfap54, Dhx36, Dmrt1, Efcab9, Fkbp6, Hoatz, Hps1, Katnal1, Larp7, Mas1, Mea1, Mei4, Mfsd14a, Mlh1, Mns1, Mroh2b, Ndc1, Piwil1, Prdx4, Prok2, Rad51c, Scmh1, Siah1a, Slc19a2, Snrpa1, Sycp3, Tnp1, Tspan8, Txndc2, Txnrd3, Wipf3, Wt1, Xrn2, Zcwpw1, Zfp628
Mus_musculus	modulation of process of other organism involved in symbiotic interaction	12/1901	104/19497	0.5069789562973677	0.787593654167886	DNA	Bcl2l11, Cdc42, Chmp3, Ifng, Paip1, Prkn, Ptx3, Trim15, Trim26, Trim35, Vapa, Zdhhc9
Mus_musculus	smoothened signaling pathway	12/1901	105/19497	0.5105591214863361	0.7923579023621521	DNA	Cc2d2a, Cd3e, Disp2, Dyrk2, Evc2, Hes1, Hipk2, Ift122, Ift88, Nog, Sall3, Ttc26
Mus_musculus	epithelium development	26/1901	239/19497	0.5115707766812174	0.7924667140317666	DNA	Ahi1, Ap3b1, Cdc42, Cer1, Edn1, Heg1, Hes1, Heyl, Ift122, Krit1, Lrp6, Med1, Mtss1, Nkx2-5, Nog, Phgdh, Ptch1, Rad51b, Stat5a, Tcf4, Tcf7l2, Ttc8, Wnt4, Wnt7b, Wt1, Zfp358
Mus_musculus	regulation of histone acetylation	7/1901	59/19497	0.5119973385206917	0.7924667140317666	DNA	Brd7, Ercc6, Flcn, Gata2, Myocd, Nos1, Tada2a
Mus_musculus	negative regulation of peptidyl-tyrosine phosphorylation	7/1901	59/19497	0.5119973385206917	0.7924667140317666	DNA	Cav1, Igf1, Il18, Lrrk1, Parp14, Psen2, Sh3bp5
Mus_musculus	regulation of actin filament-based process	46/1901	434/19497	0.5135139939839788	0.7924667140317666	DNA	Acta2, Arf6, Arhgef10, Arhgef5, Arpc4, Atp1a2, Casq2, Cav1, Ccn2, Cdc42, Csrp3, Ctnna3, Dlc1, Edn1, Efna5, Gmfb, Iqgap2, Kank1, Limch1, Lmod3, Map3k1, Mtss1, Mylk2, Myo3a, Nck2, Nos1, Nrp1, Prex1, Prkce, Prkn, Ptk2b, Rapgef3, Rgs4, Shank3, Siglec15, Sptb, Sra1, Stc1, Tlr2, Tnnc1, Tnnt2, Ttc8, Wasf1, Whamm, Wipf3, Wnt4
Mus_musculus	immune system process	192/1901	1888/19497	0.5137377956479864	0.7924667140317666	DNA	9230019H11Rik, Ackr3, Adam9, Adora3, Aimp1, Ap3b1, Arhgef5, Atm, Bag6, Bap1, Bcl11b, Bcl2a1d, Bcl2l11, Blnk, Bmp6, Bmx, Btla, C4bp, C7, Cadm1, Casp7, Cav1, Ccl20, Ccl6, Cd180, Cd2, Cd38, Cd3d, Cd3e, Cd3g, Cd80, Cd86, Cd8b1, Cdc42, Cfi, Cgas, Chrnb2, Chst3, Colec10, Cplx2, Ctnnbl1, Ctps, Ctse, Ctss, Cxcl10, Cxcl12, Cxcl3, Cxcl5, Cxcl9, Cxcr4, Dab2ip, Dclre1c, Defb30, Defb42, Defb43, Dhx36, Dicer1, Dnase1l3, Dock11, Dysf, Ear6, Eda, Efnb3, Exosc4, F2r, Fbxo7, Fbxo9, Fcmr, Fcnb, Fcrl1, Foxp1, Fzd5, G3bp1, Gadd45g, Gcnt4, Gfus, Gm36028, Gpr89, Grp, H2-M1, H2-M10.1, H2-M10.2, H2-M10.3, H2-M10.4, H2-M10.5, H2-M10.6, H2-M11, H2-M9, H2-T23, H2-T24, Havcr2, Hes1, Icos, Icosl, Ifi35, Ifng, Ifnlr1, Il16, Il18, Il18rap, Il22ra1, Il31ra, Ipo7, Irak4, Irf2, Isg20, Itga1, Itk, Kitl, Klrc1, Lcp1, Lcp2, Lgals3, Lgals8, Lig4, Lipa, Lpin1, Lpo, Lyg2, Maf1, Map3k8, Mcoln1, Mlh1, Mmp2, Mpo, Myo1g, Ncaph2, Nfatc1, Nfatc2, Nlrc4, Npy, Nts, Oprm1, P2ry14, Parp14, Parp9, Pbx1, Pf4, Pla2g6, Pmp22, Polr3d, Ppbp, Prdm1, Prex1, Prkce, Psap, Psen2, Ptk2b, Ptx3, Rab35, Rab3c, Rassf5, Rbm14, Rbpj, Rel, Rnf185, Rnf187, Rps6, Rtn4, Sarm1, Shb, Shld1, Slc12a2, Sqstm1, Srms, Ssc5d, Stab1, Stab2, Stat5a, Tagap, Tcim, Themis3, Tirap, Tlr2, Tmem98, Tmf1, Tnfrsf13c, Tnfsf15, Trim15, Trim26, Trim29, Trim35, Trim39, Trim68, Tshr, Txlna, Ube2n, Umodl1, Wnt4, Xrcc5, Zap70, Zc3h8
Mus_musculus	cytosolic calcium ion transport	12/1901	106/19497	0.5145111608377665	0.7924667140317666	DNA	Adra1a, Cacna1e, Ccn2, F2r, Gpr39, Htr2b, Itpr1, Itpr2, Mcoln1, Mcub, Opa1, Trpv3
Mus_musculus	ribonucleoprotein complex assembly	19/1901	170/19497	0.5155074964987902	0.7924667140317666	DNA	Brix1, Crnkl1, Dicer1, Eif3h, Eif3j1, Eif5, Mrps11, Mrto4, Nop53, Nufip1, Pih1d2, Rbmx, Rps6, Sfswap, Shq1, Snrpf, Srsf1, Srsf12, Xrcc5
Mus_musculus	negative regulation of catabolic process	36/1901	335/19497	0.5155959104074676	0.7924667140317666	DNA	Adra1a, Adra1b, Alk, Bag6, Boll, Dab2ip, Dap, Dbi, Dhx36, Dicer1, Dysf, Egfr, Eif3h, Eif4g2, Epha4, Flcn, Hipk2, Hnrnpa0, Htr2b, Irak3, Mtch2, Mtmr2, Nop53, Pabpc1, Paip1, Ppara, Psen2, Qsox1, Rbm10, Rbm24, Sco1, Sorl1, Srsf1, Tent5c, Tirap, Trim39
Mus_musculus	negative regulation of cellular metabolic process	253/1901	2500/19497	0.5157070008778359	0.7924667140317666	DNA	2610042L04Rik, A2ml1, Adra1a, Adra1b, Ankrd1, Anxa8, Apbb3, Atm, Atxn1, Bach1, Bag6, Bap1, Bcl2a1d, Bmp6, Boll, Brd7, Bub3, C7, Cadm1, Caprin1, Cav1, Cd109, Cd38, Cdyl, Cgas, Cpb2, Cpeb1, Cpeb4, Creb3l1, Crebrf, Ctns, Ctsb, Ctsz, Cux1, Dab2ip, Dap, Dbi, Dhx36, Dicer1, Dkk3, Dlc1, Dmrt1, Dnajb5, Drd1, Dusp1, Dysf, E2f6, Edn1, Eef1aknmt, Eid1, Eif3h, Eif4g2, Elk3, Entpd1, Epas1, Epha4, Ercc6, Erlin1, Ern2, Esp1, Esrrb, Etv6, Fbxo7, Fcmr, Flcn, Foxd1, Foxf2, Foxl2, Foxn3, Foxp1, Foxq1, Foxs1, Fscb, Fst, Gabpa, Gadd45g, Gata2, Gclc, Glis3, Gmnn, Grb10, Grip1, Gsk3b, Gzma, H1f8, H3c13, Hbp1, Heg1, Helt, Hes1, Hes6, Heyl, Hgf, Hipk2, Hmbox1, Hnrnpa0, Hr, Htr2b, Ifng, Igf1, Igfbp5, Il18, Irak3, Irs2, Jph2, Kdm8, Klf15, Klf3, Klf4, L3mbtl3, Lancl2, Larp7, Lbh, Lpin1, Lrp6, Lrrk1, Lxn, Macroh2a2, Maf1, Mageb4, Malsu1, Map2k5, Mapk8ip1, Mas1, Mbtd1, Mcph1, Mdm2, Med1, Mef2a, Mgat5, Mlh1, Mlx, Mme, Mtch2, Mtmr2, Mycn, Myocd, N4bp2l2, Nat10, Nck2, Nelfcd, Nepn, Neurog3, Nfatc1, Nfatc2, Nkx2-5, Nkx6-3, Nog, Nop53, Nos1, Nostrin, Nr2c1, Nr2e1, Nsmce3, Nupr1l, Oprm1, Ormdl2, Ormdl3, Ovol2, Pa2g4, Pabpc1, Paip1, Parp14, Parp9, Pask, Pbxip1, Pcna, Pias1, Pias3, Plat, Plk1, Plpp3, Por, Ppara, Pparg, Prdm1, Prkag2, Prkar1a, Prkce, Prkn, Psen2, Ptch1, Ptx3, Purb, Qsox1, Rbm10, Rbm24, Rbm4, Rbp2, Rbpj, Rcor3, Rin3, Ripply1, Ripply2, Ripply3, Rnf169, Rps23rg1, Rtn4, Rtraf, Sarnp, Scaf4, Scmh1, Sco1, Serpinb6c, Sfrp5, Sfswap, Sh3bp5, Shb, Shld1, Shq1, Sirt5, Smyd1, Sorl1, Sox7, Sp5, Spink13, Spon1, Sqstm1, Srebf2, Srsf1, Stfa3, Stn1, Styxl1, Tbc1d24, Tcf4, Tcf7l2, Tenm2, Tent5c, Terf1, Tgif1, Tirap, Tmem225, Tmem98, Tnp1, Trim29, Trim39, Tspyl2, Usp3, Usp44, Wapl, Wnt4, Wt1, Wwc2, Xrcc5, Ylpm1, Zbtb38, Zc3h8, Zfp69, Zfp703, Zfp746, Zfp78, Zhx3, Zranb3
Mus_musculus	regulation of cell growth	47/1901	442/19497	0.5163360097736397	0.7924667140317666	DNA	Acvr1b, Arhgap32, Avpr1a, Bap1, Carf, Cd38, Cdc42, Cdkl5, Cdkn2aip, Cpne6, Cxcl12, Cxcr4, Dab2ip, Edn1, Efna5, Egfr, Eif4g2, Exosc4, Flcn, Foxp1, Gsk3b, Igf1, Igfbp5, Islr2, Map2k5, Myocd, Nrp1, Ppara, Pparg, Prkn, Ptk2b, Rbm10, Rerg, Rgma, Rgs4, Rtn4, Sema3g, Sema5b, Sema6a, Sh3bp4, Shtn1, Sra1, Tead1, Tnr, Tspyl2, Wt1, Zfyve27
Mus_musculus	regulation of transcription, DNA-templated	326/1901	3241/19497	0.5166967567980418	0.7924667140317666	DNA	5730507C01Rik, 9030624G23Rik, Ablim1, Ablim3, Acvr1b, Adora3, Adrb2, Ahi1, Ankrd1, Ap3b1, Apbb3, Arhgef5, Arid2, Arid3b, Ash2l, Atf6, Atm, Atxn1, Bach1, Bap1, Bcl11b, Bcl7a, Bcl9, Bdp1, Bloc1s2, Bmp6, Brd7, Bsx, Camk1d, Camta1, Carf, Cav1, Ccnt2, Cd38, Cdk18, Cebpz, Cer1, Chchd2, Chp2, Churc1, Cited4, Cphx1, Creb3l1, Creb3l2, Crebl2, Crebrf, Csrp3, Cux1, Cyp1b1, Dab2ip, Dap, Dhx36, Dicer1, Dkk3, Dlx6, Dmrt1, Dnajb5, Duxbl1, E2f6, Eda, Edn1, Eef1aknmt, Egfr, Egr2, Ehf, Eid1, Elf1, Elf5, Elk3, Epas1, Epc2, Ercc6, Ern2, Esp1, Esrrb, Etv6, F2r, Fank1, Flcn, Fosl2, Foxb2, Foxd1, Foxd2, Foxf2, Foxi1, Foxl2, Foxn3, Foxn4, Foxo1, Foxp1, Foxq1, Foxs1, Fst, Fzd5, Gabpa, Galr1, Gata2, Gbx2, Gclc, Gcm1, Glis3, Gm10479, Gm5294, Gmnn, Grhl1, Grip1, Gsk3b, Gtf2a1, Gtf2f2, H3c13, Havcr2, Hbp1, Hdgfl3, Helt, Hes1, Hes6, Heyl, Hipk2, Hmbox1, Hmgn3, Hmx2, Hmx3, Hr, Ifng, Igf1, Il18, Il18rap, Irak3, Irf2, Itga8, Jmjd1c, Jph2, Kansl3, Kat14, Kdm8, Klf15, Klf3, Klf4, Klf9, L3mbtl3, Lancl2, Larp7, Lbh, Lhx5, Lmx1b, Lpin1, Lrp6, Lrp8, Lum, Macroh2a2, Maf1, Mageb4, Map2k5, Map3k1, Mapk8, Mapk8ip1, Mapk9, Mbip, Mbtd1, Mcph1, Mdm2, Med1, Med21, Med7, Mef2a, Mical2, Micalcl, Mlx, Mme, Mterf1b, Mterf4, Mycn, Myocd, Myrfl, N4bp2l2, Nck2, Ncoa1, Nelfcd, Nepn, Neurog1, Neurog3, Nfatc1, Nfatc2, Nfia, Nfkbib, Ngfr, Nhlh2, Nkx2-5, Nkx6-3, Nlk, Nlrc4, Nobox, Nog, Nop53, Nos1, Nostrin, Noto, Npas2, Npat, Nr2c1, Nr2e1, Nr5a1, Nrbf2, Nrl, Nsmce3, Nts, Nufip1, Nupr1l, Olig1, Ovol2, Pa2g4, Parp9, Pbx1, Pbx3, Pbxip1, Pcna, Pde8a, Pf4, Pfkm, Phox2b, Pias1, Pias3, Pitx3, Pkm, Plk1, Plpp3, Ppara, Pparg, Ppie, Prdm1, Prkn, Psen2, Ptch1, Purb, Raf1, Rapgef3, Rax, Rbm10, Rbm14, Rbmx, Rbp2, Rbpj, Rcor3, Rel, Rfx4, Rgma, Ripk1, Ripply1, Ripply2, Ripply3, Rnf187, Rtkn2, Rtraf, Sall3, Sarnp, Scaf4, Scmh1, Sf3b5, Sfrp5, Slc39a8, Smyd1, Sox7, Sp5, Sqstm1, Sra1, Srebf2, Stat5a, Stox2, Supt3, Tada2a, Tada3, Taf13, Tcf4, Tcf7l2, Tcim, Tead1, Tenm2, Tgfbrap1, Tgif1, Tirap, Tlr2, Tmf1, Tmpo, Tnp1, Tox3, Trim15, Trim26, Trim29, Trim42, Trim45, Trim68, Tsc22d1, Ube2n, Ucp1, Usp3, Vgll1, Wnt4, Wt1, Wwc2, Xrcc5, Ylpm1, Ywhah, Zbtb38, Zc3h8, Zfp11, Zfp14, Zfp28, Zfp287, Zfp358, Zfp410, Zfp422, Zfp462, Zfp579, Zfp583, Zfp628, Zfp667, Zfp69, Zfp697, Zfp703, Zfp74, Zfp746, Zfp78, Zfp821, Zhx3, Zkscan8, Zxdc
Mus_musculus	regulation of cysteine-type endopeptidase activity	27/1901	247/19497	0.5168332272741784	0.7924667140317666	DNA	Alox12, Arl6ip5, Bcl2a1d, Bcl2l11, Ccn2, Dap, Dlc1, F2r, Fcmr, Foxl2, Hgf, Hip1, Igf1, Klf4, Lgmn, Map2k5, Mapk9, Mdm2, Mtch2, Ngfr, Nlrc4, Perp, Por, Pparg, Sox7, Tnfsf15, Uaca
Mus_musculus	autophagy	27/1901	247/19497	0.5168332272741784	0.7924667140317666	DNA	Atg4c, Atm, Chmp1b, Chmp3, Chmp7, Dap, Depp1, Fbxo7, Foxo1, Fundc1, Lgals8, Map2k5, Nhlrc1, Nrbf2, Pmp22, Prkn, Rnf185, Slc25a46, Snx18, Sqstm1, Tex264, Tgfbrap1, Tlr2, Usp10, Vps13a, Vti1b, Wipi1
Mus_musculus	process utilizing autophagic mechanism	27/1901	247/19497	0.5168332272741784	0.7924667140317666	DNA	Atg4c, Atm, Chmp1b, Chmp3, Chmp7, Dap, Depp1, Fbxo7, Foxo1, Fundc1, Lgals8, Map2k5, Nhlrc1, Nrbf2, Pmp22, Prkn, Rnf185, Slc25a46, Snx18, Sqstm1, Tex264, Tgfbrap1, Tlr2, Usp10, Vps13a, Vti1b, Wipi1
Mus_musculus	regulation of RNA biosynthetic process	327/1901	3253/19497	0.5174238673737461	0.7924667140317666	DNA	5730507C01Rik, 9030624G23Rik, Ablim1, Ablim3, Acvr1b, Adora3, Adrb2, Ahi1, Ankrd1, Ap3b1, Apbb3, Arhgef5, Arid2, Arid3b, Ash2l, Atf6, Atm, Atxn1, Bach1, Bap1, Bcl11b, Bcl7a, Bcl9, Bdp1, Bloc1s2, Bmp6, Brd7, Bsx, Camk1d, Camta1, Carf, Cav1, Ccnt2, Cd38, Cdk18, Cebpz, Cer1, Chchd2, Chp2, Churc1, Cited4, Cphx1, Creb3l1, Creb3l2, Crebl2, Crebrf, Csrp3, Cux1, Cyp1b1, Dab2ip, Dap, Dhx36, Dicer1, Dkk3, Dlx6, Dmrt1, Dnajb5, Duxbl1, E2f6, Eda, Edn1, Eef1aknmt, Egfr, Egr2, Ehf, Eid1, Elf1, Elf5, Elk3, Epas1, Epc2, Ercc6, Ern2, Esp1, Esrrb, Etv6, F2r, Fank1, Flcn, Fosl2, Foxb2, Foxd1, Foxd2, Foxf2, Foxi1, Foxl2, Foxn3, Foxn4, Foxo1, Foxp1, Foxq1, Foxs1, Fst, Fzd5, Gabpa, Galr1, Gata2, Gbx2, Gclc, Gcm1, Gins4, Glis3, Gm10479, Gm5294, Gmnn, Grhl1, Grip1, Gsk3b, Gtf2a1, Gtf2f2, H3c13, Havcr2, Hbp1, Hdgfl3, Helt, Hes1, Hes6, Heyl, Hipk2, Hmbox1, Hmgn3, Hmx2, Hmx3, Hr, Ifng, Igf1, Il18, Il18rap, Irak3, Irf2, Itga8, Jmjd1c, Jph2, Kansl3, Kat14, Kdm8, Klf15, Klf3, Klf4, Klf9, L3mbtl3, Lancl2, Larp7, Lbh, Lhx5, Lmx1b, Lpin1, Lrp6, Lrp8, Lum, Macroh2a2, Maf1, Mageb4, Map2k5, Map3k1, Mapk8, Mapk8ip1, Mapk9, Mbip, Mbtd1, Mcph1, Mdm2, Med1, Med21, Med7, Mef2a, Mical2, Micalcl, Mlx, Mme, Mterf1b, Mterf4, Mycn, Myocd, Myrfl, N4bp2l2, Nck2, Ncoa1, Nelfcd, Nepn, Neurog1, Neurog3, Nfatc1, Nfatc2, Nfia, Nfkbib, Ngfr, Nhlh2, Nkx2-5, Nkx6-3, Nlk, Nlrc4, Nobox, Nog, Nop53, Nos1, Nostrin, Noto, Npas2, Npat, Nr2c1, Nr2e1, Nr5a1, Nrbf2, Nrl, Nsmce3, Nts, Nufip1, Nupr1l, Olig1, Ovol2, Pa2g4, Parp9, Pbx1, Pbx3, Pbxip1, Pcna, Pde8a, Pf4, Pfkm, Phox2b, Pias1, Pias3, Pitx3, Pkm, Plk1, Plpp3, Ppara, Pparg, Ppie, Prdm1, Prkn, Psen2, Ptch1, Purb, Raf1, Rapgef3, Rax, Rbm10, Rbm14, Rbmx, Rbp2, Rbpj, Rcor3, Rel, Rfx4, Rgma, Ripk1, Ripply1, Ripply2, Ripply3, Rnf187, Rtkn2, Rtraf, Sall3, Sarnp, Scaf4, Scmh1, Sf3b5, Sfrp5, Slc39a8, Smyd1, Sox7, Sp5, Sqstm1, Sra1, Srebf2, Stat5a, Stox2, Supt3, Tada2a, Tada3, Taf13, Tcf4, Tcf7l2, Tcim, Tead1, Tenm2, Tgfbrap1, Tgif1, Tirap, Tlr2, Tmf1, Tmpo, Tnp1, Tox3, Trim15, Trim26, Trim29, Trim42, Trim45, Trim68, Tsc22d1, Ube2n, Ucp1, Usp3, Vgll1, Wnt4, Wt1, Wwc2, Xrcc5, Ylpm1, Ywhah, Zbtb38, Zc3h8, Zfp11, Zfp14, Zfp28, Zfp287, Zfp358, Zfp410, Zfp422, Zfp462, Zfp579, Zfp583, Zfp628, Zfp667, Zfp69, Zfp697, Zfp703, Zfp74, Zfp746, Zfp78, Zfp821, Zhx3, Zkscan8, Zxdc
Mus_musculus	nucleocytoplasmic transport	27/1901	248/19497	0.5182255255958406	0.7924667140317666	DNA	Atxn1, Ctdspl2, Drd1, Egr2, Fbxo22, Gsk3b, Ipo7, Kpna7, Lsg1, Ltv1, Med1, Mlx, Mme, Ndc1, Phyhd1, Pom121, Ran, Rbm8a, Sarnp, Sdad1, Spg11, Sqstm1, Tmco6, Uaca, Xpo4, Xpo6, Xpo7
Mus_musculus	nuclear transport	27/1901	248/19497	0.5182255255958406	0.7924667140317666	DNA	Atxn1, Ctdspl2, Drd1, Egr2, Fbxo22, Gsk3b, Ipo7, Kpna7, Lsg1, Ltv1, Med1, Mlx, Mme, Ndc1, Phyhd1, Pom121, Ran, Rbm8a, Sarnp, Sdad1, Spg11, Sqstm1, Tmco6, Uaca, Xpo4, Xpo6, Xpo7
Mus_musculus	muscle cell development	13/1901	111/19497	0.5188024330927097	0.7924667140317666	DNA	Actn1, Bin3, Dicer1, Dysf, Hes1, Igf1, Lmod3, Lox, Lrrc10, Nfatc2, Nkx2-5, Pmp22, Spg11
Mus_musculus	ATP metabolic process	19/1901	172/19497	0.5197461625925209	0.7924667140317666	DNA	Ak2, Ak3, Ak5, Ak9, Atp1a2, Atp5e, Atp5j, Atp6v1a, Ctns, Dhtkd1, Dmac2l, Fam20c, Hk3, Ndufa10, Ndufa12, Ndufa2, Pfkm, Pgk2, Pkm
Mus_musculus	regulation of mRNA splicing, via spliceosome	13/1901	112/19497	0.5207771349086384	0.7924667140317666	DNA	Hmx2, Larp7, Mbnl2, Nsrp1, Prdx6b, Rbfox3, Rbm10, Rbm24, Rbm4, Rbm8a, Rbmx, Sfswap, Srsf12
Mus_musculus	regulation of cell cycle G2/M phase transition	13/1901	112/19497	0.5207771349086384	0.7924667140317666	DNA	Atm, Aven, Babam2, Foxn3, Hus1b, Lmnb1, Mbd4, Nop53, Pbx1, Plk1, Rad51b, Rad51c, Trim39
Mus_musculus	positive regulation of cell cycle	37/1901	346/19497	0.5225923985260211	0.7924667140317666	DNA	Bcl2l11, Ccn2, Cdc42, Cenpe, Cenpv, Cep120, Chmp3, Cyp1a1, Dmrt1, Edn1, Egfr, Epgn, Gen1, Hes1, Igf1, Kif23, Larp7, Lgmn, Lmnb1, Lrp6, Mad2l1bp, Mdm2, Med1, Ncaph2, Neurog1, Nr2e1, Ooep, Pbx1, Pggt1b, Prkce, Rad51b, Rad51c, Sass6, Shb, Smc5, Stat5a, Wnt4
Mus_musculus	acrosome assembly	4/1901	29/19497	0.5226660124427576	0.7924667140317666	DNA	Actl7a, Mfsd14a, Tmf1, Zpbp2
Mus_musculus	somatic diversification of immunoglobulins involved in immune response	4/1901	29/19497	0.5226660124427576	0.7924667140317666	DNA	Icosl, Lig4, Mlh1, Shld1
Mus_musculus	protein sumoylation	4/1901	29/19497	0.5226660124427576	0.7924667140317666	DNA	Egr2, Pias1, Pias3, Rnf212b
Mus_musculus	RNA phosphodiester bond hydrolysis, endonucleolytic	4/1901	29/19497	0.5226660124427576	0.7924667140317666	DNA	Dicer1, Rcl1, Rpp30, Utp23
Mus_musculus	positive regulation of oligodendrocyte differentiation	4/1901	29/19497	0.5226660124427576	0.7924667140317666	DNA	Cxcr4, Pparg, Tlr2, Zfp365
Mus_musculus	positive regulation of icosanoid secretion	4/1901	29/19497	0.5226660124427576	0.7924667140317666	DNA	Edn1, Mapk9, Pla2g6, Sstr4
Mus_musculus	negative regulation of axon extension involved in axon guidance	4/1901	29/19497	0.5226660124427576	0.7924667140317666	DNA	Nrp1, Sema3g, Sema5b, Sema6a
Mus_musculus	translational elongation	4/1901	29/19497	0.5226660124427576	0.7924667140317666	DNA	Eefsec, Gtpbp2, Pstk, Sepsecs
Mus_musculus	positive regulation of glial cell proliferation	4/1901	29/19497	0.5226660124427576	0.7924667140317666	DNA	Atxn1, Egfr, Igf1, Vim
Mus_musculus	phosphatidylinositol dephosphorylation	4/1901	29/19497	0.5226660124427576	0.7924667140317666	DNA	Mtmr12, Mtmr2, Mtmr7, Pip4p2
Mus_musculus	regulation of adenylate cyclase activity	4/1901	29/19497	0.5226660124427576	0.7924667140317666	DNA	Akap5, Cap1, Cap2, Galr1
Mus_musculus	positive regulation of natural killer cell activation	4/1901	29/19497	0.5226660124427576	0.7924667140317666	DNA	Bloc1s6, Hps1, Il18, Stat5a
Mus_musculus	positive regulation of lipid transport	13/1901	113/19497	0.5231280817088353	0.7924667140317666	DNA	Abcg1, Bmp6, Cav1, Dbi, Ecrg4, Edn1, Galr1, Mapk9, Pla2g6, Pparg, Ptch1, Sstr4, Tmf1
Mus_musculus	nucleoside phosphate metabolic process	49/1901	460/19497	0.5241090360882503	0.7932052309412208	DNA	Acadsb, Acnat2, Adcy5, Adcy7, Ak2, Ak3, Ak5, Ak9, Ampd1, Atic, Atp5e, Atp5j, Baat, Coasy, Ctps, Dhtkd1, Dlat, Dmac2l, Elovl3, Elovl4, Entpd1, Entpd3, Entpd4, Entpd4b, Entpd5, Far1, Gda, Gmpr, Gpat4, Hk3, Nadk, Ndufa10, Ndufa12, Ndufa2, Nme9, Nt5c1a, Nudt17, Nudt18, Opa1, Pde8a, Pdhx, Pfkm, Pgk2, Pkm, Pmvk, Ran, Rbks, Sarm1, Upb1
Mus_musculus	cellular modified amino acid metabolic process	20/1901	178/19497	0.5243366216188158	0.7932052309412208	DNA	Abhd12b, Arl6ip5, Atic, Bhmt, Bhmt2, Cpt1b, Ctns, Ctsb, Duox2, Gclc, Gcnt4, Gstk1, Gsto2, Iyd, Med1, Mthfd1l, Por, Serinc2, Shmt2, Txnrd3
Mus_musculus	proteoglycan metabolic process	8/1901	65/19497	0.5260697335372376	0.7932052309412208	DNA	B4galt7, Chst11, Chst9, Extl1, Hs3st2, Igf1, Naglu, Pxylp1
Mus_musculus	protein autoubiquitination	8/1901	65/19497	0.5260697335372376	0.7932052309412208	DNA	Babam2, Cnot4, Mdm2, Prkn, Rnf185, Rnf186, Rnf187, Trim68
Mus_musculus	response to ischemia	8/1901	65/19497	0.5260697335372376	0.7932052309412208	DNA	Casr, Cav1, Cpeb4, Faim2, Gjb2, Ptk2b, Sirt5, Sqstm1
Mus_musculus	negative regulation of cellular catabolic process	28/1901	258/19497	0.5261796831521017	0.7932052309412208	DNA	Adra1a, Adra1b, Bag6, Boll, Dap, Dbi, Dhx36, Dicer1, Eif3h, Eif4g2, Epha4, Hipk2, Hnrnpa0, Htr2b, Mtmr2, Nop53, Pabpc1, Paip1, Psen2, Qsox1, Rbm10, Rbm24, Sco1, Sorl1, Srsf1, Tent5c, Tirap, Trim39
Mus_musculus	immune effector process	38/1901	355/19497	0.5272450445476722	0.7932052309412208	DNA	9230019H11Rik, Adora3, C4bp, C7, Cd180, Cd2, Cfi, Colec10, Cplx2, Dnase1l3, Dock11, Dysf, Fcnb, Foxp1, Gadd45g, Gfus, Grp, H2-T23, Havcr2, Icosl, Ifi35, Ifng, Il18, Irak4, Lcp1, Lgals8, Lig4, Mlh1, Mpo, Myo1g, Prkce, Psen2, Ptk2b, Ptx3, Rps6, Stat5a, Tcim, Tmem98
Mus_musculus	response to interleukin-1	13/1901	115/19497	0.5289099807412314	0.7932052309412208	DNA	Ankrd1, Ccl20, Ccl6, Cd38, Dab2ip, Edn1, Esp1, Gclc, Hes1, Irak3, Mmp2, Rbmx, Usp10
Mus_musculus	regulation of phospholipase activity	8/1901	66/19497	0.5294705056826218	0.7932052309412208	DNA	Adra1a, Anxa8, Cd86, Dlc1, Gna13, Htr2b, Itk, Pdgfra
Mus_musculus	positive regulation of wound healing	8/1901	66/19497	0.5294705056826218	0.7932052309412208	DNA	Cpb2, Cxcr4, Duox2, F2r, Kank1, Plat, Prkce, St3gal4
Mus_musculus	positive regulation of transcription initiation from RNA polymerase II promoter	8/1901	66/19497	0.5294705056826218	0.7932052309412208	DNA	Dhx36, Ercc6, Gtf2a1, Med1, Med21, Med7, Nkx2-5, Taf13
Mus_musculus	thioester biosynthetic process	4/1901	30/19497	0.5300155450580827	0.7932052309412208	DNA	Dlat, Elovl3, Elovl4, Pdhx
Mus_musculus	detection of temperature stimulus involved in sensory perception	4/1901	30/19497	0.5300155450580827	0.7932052309412208	DNA	Cxcl12, Cxcr4, Lxn, Rho
Mus_musculus	negative regulation of double-strand break repair	4/1901	30/19497	0.5300155450580827	0.7932052309412208	DNA	Cgas, Ercc6, Rnf169, Shld1
Mus_musculus	positive regulation of cellular response to transforming growth factor beta stimulus	4/1901	30/19497	0.5300155450580827	0.7932052309412208	DNA	Flcn, Hipk2, Itga8, Myocd
Mus_musculus	natural killer cell mediated immunity	4/1901	30/19497	0.5300155450580827	0.7932052309412208	DNA	9230019H11Rik, Cd2, Il18, Stat5a
Mus_musculus	neutrophil activation	4/1901	30/19497	0.5300155450580827	0.7932052309412208	DNA	Cxcl5, Dnase1l3, Il18, Il18rap
Mus_musculus	blastocyst formation	4/1901	30/19497	0.5300155450580827	0.7932052309412208	DNA	Gabpa, Mei4, Rtn4, Txnrd3
Mus_musculus	bone resorption	4/1901	30/19497	0.5300155450580827	0.7932052309412208	DNA	Adrb2, Ctss, Lrrk1, Ptk2b
Mus_musculus	acyl-CoA biosynthetic process	4/1901	30/19497	0.5300155450580827	0.7932052309412208	DNA	Dlat, Elovl3, Elovl4, Pdhx
Mus_musculus	regulation of ruffle assembly	4/1901	30/19497	0.5300155450580827	0.7932052309412208	DNA	Cav1, Eps8l3, Kank1, Sra1
Mus_musculus	positive regulation of transforming growth factor beta receptor signaling pathway	4/1901	30/19497	0.5300155450580827	0.7932052309412208	DNA	Flcn, Hipk2, Itga8, Myocd
Mus_musculus	entrainment of circadian clock by photoperiod	4/1901	30/19497	0.5300155450580827	0.7932052309412208	DNA	Fbxl22, Ppp1cb, Rbm4, Rbm4b
Mus_musculus	lung morphogenesis	4/1901	30/19497	0.5300155450580827	0.7932052309412208	DNA	Ap3b1, Hps1, Nog, Wnt7b
Mus_musculus	protein hydroxylation	4/1901	30/19497	0.5300155450580827	0.7932052309412208	DNA	Fkbp6, P3h2, Pah, Prdx4
Mus_musculus	negative regulation of peptidyl-serine phosphorylation	4/1901	30/19497	0.5300155450580827	0.7932052309412208	DNA	Cav1, Hgf, Nck2, Nos1
Mus_musculus	positive regulation of cellular response to insulin stimulus	4/1901	30/19497	0.5300155450580827	0.7932052309412208	DNA	Opa1, Osbpl8, Sorbs1, Sorl1
Mus_musculus	cellular response to cadmium ion	4/1901	30/19497	0.5300155450580827	0.7932052309412208	DNA	Cer1, Egfr, Mapk8, Mapk9
Mus_musculus	cell surface receptor signaling pathway involved in cell-cell signaling	29/1901	265/19497	0.5307437071850112	0.7940355723757466	DNA	2210016L21Rik, Amer2, Apcdd1, Bcl9, Brd7, Cpe, Csnk1a1, Csnk2b, Dkk3, Eda, Edn1, Esp1, Foxd1, Foxo1, Fzd5, Gpc4, Gsk3b, Hbp1, Klf4, Lrp6, Nlk, Plpp3, Sfrp5, Siah1a, Siah1b, Tcf4, Tcf7l2, Wnt4, Wnt7b
Mus_musculus	neural precursor cell proliferation	13/1901	116/19497	0.532315315991674	0.794944951873829	DNA	Cxcr4, Frs2, Gata2, Gbx2, Ift88, Igf1, Kcna1, Lhx5, Nde1, Nfia, Nr2e1, Shank3, Wnt7b
Mus_musculus	purine nucleoside triphosphate metabolic process	13/1901	116/19497	0.532315315991674	0.794944951873829	DNA	Ak2, Ak3, Ak9, Atp5e, Atp5j, Dmac2l, Ndufa10, Ndufa12, Ndufa2, Nme9, Opa1, Pkm, Ran
Mus_musculus	cell killing	13/1901	116/19497	0.532315315991674	0.794944951873829	DNA	9230019H11Rik, Ccl20, Cd2, Cxcl10, Cxcl12, Cxcl9, Gfus, H2-T23, Il18, Lgals3, Nts, Ppbp, Stat5a
Mus_musculus	regulation of double-strand break repair via homologous recombination	8/1901	67/19497	0.533464667490366	0.794944951873829	DNA	Arid2, Cgas, Epc2, Ercc6, Mbtd1, Ooep, Shld1, Zfp365
Mus_musculus	negative regulation of lipid localization	8/1901	67/19497	0.533464667490366	0.794944951873829	DNA	Abcg1, Atp5j, Hbp1, Irs2, Osbpl8, Ppara, Pparg, Srebf2
Mus_musculus	response to fatty acid	8/1901	67/19497	0.533464667490366	0.794944951873829	DNA	Edn1, Foxo1, Foxp1, Hes1, Plat, Tlr2, Ucp1, Xrcc5
Mus_musculus	alpha-beta T cell differentiation	8/1901	67/19497	0.533464667490366	0.794944951873829	DNA	Bcl11b, Foxp1, Gadd45g, Ifng, Itk, Psap, Tmem98, Zap70
Mus_musculus	negative regulation of proteolysis involved in cellular protein catabolic process	8/1901	67/19497	0.533464667490366	0.794944951873829	DNA	Bag6, Eif3h, Epha4, Hipk2, Nop53, Psen2, Sco1, Trim39
Mus_musculus	animal organ morphogenesis	65/1901	621/19497	0.5359644996667812	0.794944951873829	DNA	Aldh1a3, Amelx, Ap3b1, Aqp5, Aqp6, Arid2, Bcl11b, Bcl2l11, Chst11, Chsy1, Cxcr4, Dlc1, Eda, Egflam, Egfr, Fam20c, Fgf17, Foxf2, Foxl2, Fst, Fzd5, Gcnt1, Gcnt4, Gmnn, Gsk3b, Hipk2, Hps1, Htr2b, Ift122, Ift88, Itga2, Lama3, Lamc1, Lamc2, Lrp6, Med1, Mmp2, Mycn, Neurog1, Ngfr, Nkx2-5, Nog, Nrp1, Ntn4, Ovol2, Palb2, Pbx1, Pbx3, Pdgfra, Perp, Prkar1a, Prkra, Psen2, Ptch1, Rax, Relt, Ripply1, Ripply2, Shank3, Sp5, Tcf4, Tcf7l2, Wnt4, Wnt7b, Zfp422
Mus_musculus	establishment of chromosome localization	8/1901	68/19497	0.5380192863492723	0.794944951873829	DNA	Atm, Cenpe, Chmp1b, Chmp3, Chmp7, Mlh1, Nde1, Terf1
Mus_musculus	nucleotide phosphorylation	8/1901	68/19497	0.5380192863492723	0.794944951873829	DNA	Ak5, Ak9, Dhtkd1, Hk3, Nme9, Pfkm, Pgk2, Pkm
Mus_musculus	positive regulation of lipase activity	8/1901	68/19497	0.5380192863492723	0.794944951873829	DNA	Adra1a, Cd86, Dlc1, Gna13, Hbp1, Htr2b, Itk, Pdgfra
Mus_musculus	regulation of nucleic acid-templated transcription	326/1901	3245/19497	0.5380389174828286	0.794944951873829	DNA	5730507C01Rik, 9030624G23Rik, Ablim1, Ablim3, Acvr1b, Adora3, Adrb2, Ahi1, Ankrd1, Ap3b1, Apbb3, Arhgef5, Arid2, Arid3b, Ash2l, Atf6, Atm, Atxn1, Bach1, Bap1, Bcl11b, Bcl7a, Bcl9, Bdp1, Bloc1s2, Bmp6, Brd7, Bsx, Camk1d, Camta1, Carf, Cav1, Ccnt2, Cd38, Cdk18, Cebpz, Cer1, Chchd2, Chp2, Churc1, Cited4, Cphx1, Creb3l1, Creb3l2, Crebl2, Crebrf, Csrp3, Cux1, Cyp1b1, Dab2ip, Dap, Dhx36, Dicer1, Dkk3, Dlx6, Dmrt1, Dnajb5, Duxbl1, E2f6, Eda, Edn1, Eef1aknmt, Egfr, Egr2, Ehf, Eid1, Elf1, Elf5, Elk3, Epas1, Epc2, Ercc6, Ern2, Esp1, Esrrb, Etv6, F2r, Fank1, Flcn, Fosl2, Foxb2, Foxd1, Foxd2, Foxf2, Foxi1, Foxl2, Foxn3, Foxn4, Foxo1, Foxp1, Foxq1, Foxs1, Fst, Fzd5, Gabpa, Galr1, Gata2, Gbx2, Gclc, Gcm1, Glis3, Gm10479, Gm5294, Gmnn, Grhl1, Grip1, Gsk3b, Gtf2a1, Gtf2f2, H3c13, Havcr2, Hbp1, Hdgfl3, Helt, Hes1, Hes6, Heyl, Hipk2, Hmbox1, Hmgn3, Hmx2, Hmx3, Hr, Ifng, Igf1, Il18, Il18rap, Irak3, Irf2, Itga8, Jmjd1c, Jph2, Kansl3, Kat14, Kdm8, Klf15, Klf3, Klf4, Klf9, L3mbtl3, Lancl2, Larp7, Lbh, Lhx5, Lmx1b, Lpin1, Lrp6, Lrp8, Lum, Macroh2a2, Maf1, Mageb4, Map2k5, Map3k1, Mapk8, Mapk8ip1, Mapk9, Mbip, Mbtd1, Mcph1, Mdm2, Med1, Med21, Med7, Mef2a, Mical2, Micalcl, Mlx, Mme, Mterf1b, Mterf4, Mycn, Myocd, Myrfl, N4bp2l2, Nck2, Ncoa1, Nelfcd, Nepn, Neurog1, Neurog3, Nfatc1, Nfatc2, Nfia, Nfkbib, Ngfr, Nhlh2, Nkx2-5, Nkx6-3, Nlk, Nlrc4, Nobox, Nog, Nop53, Nos1, Nostrin, Noto, Npas2, Npat, Nr2c1, Nr2e1, Nr5a1, Nrbf2, Nrl, Nsmce3, Nts, Nufip1, Nupr1l, Olig1, Ovol2, Pa2g4, Parp9, Pbx1, Pbx3, Pbxip1, Pcna, Pde8a, Pf4, Pfkm, Phox2b, Pias1, Pias3, Pitx3, Pkm, Plk1, Plpp3, Ppara, Pparg, Ppie, Prdm1, Prkn, Psen2, Ptch1, Purb, Raf1, Rapgef3, Rax, Rbm10, Rbm14, Rbmx, Rbp2, Rbpj, Rcor3, Rel, Rfx4, Rgma, Ripk1, Ripply1, Ripply2, Ripply3, Rnf187, Rtkn2, Rtraf, Sall3, Sarnp, Scaf4, Scmh1, Sf3b5, Sfrp5, Slc39a8, Smyd1, Sox7, Sp5, Sqstm1, Sra1, Srebf2, Stat5a, Stox2, Supt3, Tada2a, Tada3, Taf13, Tcf4, Tcf7l2, Tcim, Tead1, Tenm2, Tgfbrap1, Tgif1, Tirap, Tlr2, Tmf1, Tmpo, Tnp1, Tox3, Trim15, Trim26, Trim29, Trim42, Trim45, Trim68, Tsc22d1, Ube2n, Ucp1, Usp3, Vgll1, Wnt4, Wt1, Wwc2, Xrcc5, Ylpm1, Ywhah, Zbtb38, Zc3h8, Zfp11, Zfp14, Zfp28, Zfp287, Zfp358, Zfp410, Zfp422, Zfp462, Zfp579, Zfp583, Zfp628, Zfp667, Zfp69, Zfp697, Zfp703, Zfp74, Zfp746, Zfp78, Zfp821, Zhx3, Zkscan8, Zxdc
Mus_musculus	regulation of neural precursor cell proliferation	14/1901	122/19497	0.5384060098320359	0.794944951873829	DNA	Ctsz, Foxo1, Gata2, Igf1, Lhx5, Lrp2, Mapk8, Nap1l1, Ngfr, Nog, Nr2e1, Pitx3, Rassf10, Tafa1
Mus_musculus	negative regulation of DNA repair	4/1901	31/19497	0.5384663142686076	0.794944951873829	DNA	Cgas, Ercc6, Rnf169, Shld1
Mus_musculus	telencephalon development	4/1901	31/19497	0.5384663142686076	0.794944951873829	DNA	Avpr1a, Hes1, Ift88, Rfx4
Mus_musculus	cardiac ventricle morphogenesis	4/1901	31/19497	0.5384663142686076	0.794944951873829	DNA	Cpe, Heyl, Nkx2-5, Rbpj
Mus_musculus	positive regulation of neutrophil chemotaxis	4/1901	31/19497	0.5384663142686076	0.794944951873829	DNA	Camk1d, Dysf, Edn1, Tirap
Mus_musculus	zinc ion homeostasis	4/1901	31/19497	0.5384663142686076	0.794944951873829	DNA	Ap3b1, Hps1, Prkn, Slc39a8
Mus_musculus	positive regulation of dendritic spine morphogenesis	4/1901	31/19497	0.5384663142686076	0.794944951873829	DNA	Caprin1, Dhx36, Lrp8, Opa1
Mus_musculus	regulation of skeletal muscle tissue development	4/1901	31/19497	0.5384663142686076	0.794944951873829	DNA	Adrb2, Lmod3, Tcf4, Tcf7l2
Mus_musculus	positive regulation of cell cycle G2/M phase transition	4/1901	31/19497	0.5384663142686076	0.794944951873829	DNA	Lmnb1, Pbx1, Rad51b, Rad51c
Mus_musculus	cholesterol efflux	4/1901	31/19497	0.5384663142686076	0.794944951873829	DNA	Abcg1, Cav1, Spg11, Tsku
Mus_musculus	positive regulation of macrophage cytokine production	4/1901	31/19497	0.5384663142686076	0.794944951873829	DNA	Ifng, Rtn4, Tirap, Tlr2
Mus_musculus	heart process	4/1901	31/19497	0.5384663142686076	0.794944951873829	DNA	Actc1, Cdc42, Nkx2-5, Rps6ka2
Mus_musculus	alpha-beta T cell differentiation involved in immune response	4/1901	31/19497	0.5384663142686076	0.794944951873829	DNA	Foxp1, Gadd45g, Ifng, Tmem98
Mus_musculus	anatomical structure homeostasis	30/1901	276/19497	0.5390105987689288	0.7954921240207676	DNA	Adrb2, Aipl1, Atp6v1a, Bap1, Cav1, Ccn2, Cngb1, Csrp3, Ctss, Epas1, F2r, Gata2, Gpr39, Immt, Kcnh1, Kcnj1, Lipa, Lox, Lrrk1, Mbp, Muc13, Nkiras1, Npy, Pfkm, Prkn, Psen2, Ptk2b, Slc12a2, Slc39a8, Vstm4
Mus_musculus	lysosomal transport	14/1901	123/19497	0.5404023947551722	0.7972893302329931	DNA	Ap3b1, Cacng4, Chmp1b, Chmp3, Chmp7, Ehd2, Ehd3, Prkn, Psap, Scyl2, Sorl1, Stx8, Tgfbrap1, Vps33a
Mus_musculus	regulation of double-strand break repair	14/1901	124/19497	0.5427294313113488	0.7997077800718613	DNA	Arid2, Bcl7a, Brd7, Cgas, Epc2, Ercc6, Mbtd1, Ooep, Ppp4r3b, Rnf169, Shld1, Ube2n, Zcwpw1, Zfp365
Mus_musculus	extrinsic apoptotic signaling pathway	14/1901	124/19497	0.5427294313113488	0.7997077800718613	DNA	Acvr1b, Bcl2a1d, Bcl2l11, Bloc1s2, Casp7, Dab2ip, Gsk3b, Ifng, Igf1, Il18, Itprip, Kitl, Raf1, Ripk1
Mus_musculus	regulation of organ growth	14/1901	124/19497	0.5427294313113488	0.7997077800718613	DNA	Bcl2l11, Edn1, Foxp1, Igf1, Nkx2-5, Nog, Ppara, Rbm10, Rbpj, Rgs4, Tcf4, Tcf7l2, Wt1, Wwc2
Mus_musculus	regulation of cell-cell adhesion	53/1901	504/19497	0.5428201347555821	0.7997077800718613	DNA	Adrb2, Alox12, Ank3, Ap3b1, Arid2, Bap1, Bmp6, Brd7, Btla, Cav1, Cd3e, Cd80, Cd86, Chst2, Cxcl12, Efna5, Efnb3, Gcnt1, Gnrh1, Havcr2, Hes1, Hsph1, Icos, Icosl, Ifng, Igf1, Igfbp2, Il18, Il6st, Jak1, Kitl, Klf4, Lgals3, Lgals8, Map2k5, Mbp, Mex3b, Myo10, Nck2, Plpp3, Ppara, Prkar1a, Shb, St3gal4, Stat5a, Tnfrsf13c, Tnr, Vsir, Wnt4, Zap70, Zc3h8, Zdhhc2, Zfp703
Mus_musculus	glial cell development	8/1901	69/19497	0.543100813270544	0.7997077800718613	DNA	Drd1, Olig1, Phgdh, Pmp22, Tcf4, Tcf7l2, Tlr2, Vim
Mus_musculus	apoptotic mitochondrial changes	8/1901	69/19497	0.543100813270544	0.7997077800718613	DNA	Aifm2, Bcl2l11, Bloc1s2, Map3k1, Mapk9, Mtch2, Ppp2r2b, Prkn
Mus_musculus	cellular hormone metabolic process	14/1901	125/19497	0.5453767930332001	0.7997077800718613	DNA	Aldh1a3, Bco1, Bco2, Cyp1a1, Cyp1b1, Cyp27a1, Cyp3a13, Hsd17b1, Hsd17b2, Med1, Pdgfra, Rdh12, Retsat, Srd5a2
Mus_musculus	positive regulation of histone acetylation	4/1901	32/19497	0.5478823064335581	0.7997077800718613	DNA	Brd7, Ercc6, Nos1, Tada2a
Mus_musculus	synaptic membrane adhesion	4/1901	32/19497	0.5478823064335581	0.7997077800718613	DNA	Cadm1, Efna5, Gpc4, Lrfn4
Mus_musculus	glycerophospholipid catabolic process	4/1901	32/19497	0.5478823064335581	0.7997077800718613	DNA	Abhd12b, Pla2g4c, Pla2g6, Prdx6b
Mus_musculus	negative regulation of heart contraction	4/1901	32/19497	0.5478823064335581	0.7997077800718613	DNA	Adra1a, Atp1a2, Chrm3, Nos1
Mus_musculus	regulation of protein polyubiquitination	4/1901	32/19497	0.5478823064335581	0.7997077800718613	DNA	Dysf, Foxf2, Prkn, Ube2n
Mus_musculus	isoprenoid biosynthetic process	4/1901	32/19497	0.5478823064335581	0.7997077800718613	DNA	Aldh1a3, Cyp1a1, Ggps1, Lss
Mus_musculus	cellular response to monoamine stimulus	4/1901	32/19497	0.5478823064335581	0.7997077800718613	DNA	Drd1, Gabpa, Htr2b, Nos1
Mus_musculus	pteridine-containing compound metabolic process	4/1901	32/19497	0.5478823064335581	0.7997077800718613	DNA	Atic, Mthfd1l, Pts, Shmt2
Mus_musculus	inner mitochondrial membrane organization	4/1901	32/19497	0.5478823064335581	0.7997077800718613	DNA	Chchd6, Immt, Opa1, Slc25a46
Mus_musculus	intrinsic apoptotic signaling pathway in response to DNA damage by p53 class mediator	4/1901	32/19497	0.5478823064335581	0.7997077800718613	DNA	Bag6, Dyrk2, Hipk2, Phlda3
Mus_musculus	renal absorption	4/1901	32/19497	0.5478823064335581	0.7997077800718613	DNA	Aqp4, Edn1, Kcnj1, Sctr
Mus_musculus	negative regulation of myoblast differentiation	4/1901	32/19497	0.5478823064335581	0.7997077800718613	DNA	Csrp3, Cxcl10, Il18, Sra1
Mus_musculus	alpha-beta T cell activation involved in immune response	4/1901	32/19497	0.5478823064335581	0.7997077800718613	DNA	Foxp1, Gadd45g, Ifng, Tmem98
Mus_musculus	positive regulation of cholesterol efflux	4/1901	32/19497	0.5478823064335581	0.7997077800718613	DNA	Abcg1, Cav1, Pparg, Ptch1
Mus_musculus	olfactory bulb development	4/1901	32/19497	0.5478823064335581	0.7997077800718613	DNA	Crtac1, Elf1, Nr2e1, Ttc8
Mus_musculus	nucleobase-containing small molecule metabolic process	54/1901	516/19497	0.5480256280308944	0.7997077800718613	DNA	Acadsb, Acnat2, Adcy5, Adcy7, Ak2, Ak3, Ak5, Ak9, Ampd1, Atic, Atp5e, Atp5j, Baat, Cmas, Coasy, Csgalnact1, Ctps, Dhtkd1, Dlat, Dmac2l, Elovl3, Elovl4, Entpd1, Entpd3, Entpd4, Entpd4b, Entpd5, Far1, Gda, Gfus, Gmpr, Gpat4, Hk3, Nadk, Ndufa10, Ndufa12, Ndufa2, Nme9, Nt5c1a, Nudt17, Nudt18, Opa1, Pde8a, Pdhx, Pfkm, Pgk2, Pkm, Pmvk, Ran, Rbks, Sarm1, Shmt2, Upb1, Uxs1
Mus_musculus	hemopoiesis	14/1901	126/19497	0.5483337220077963	0.7997077800718613	DNA	Epas1, Flcn, Gata2, Glrx5, Kitl, Klf4, Med1, Nkx2-5, Pbx1, Pbxip1, Rbpj, Rtkn2, Shb, Sptb
Mus_musculus	positive regulation of nuclear division	8/1901	70/19497	0.5486753007565728	0.7997077800718613	DNA	Cenpe, Dmrt1, Edn1, Epgn, Igf1, Mad2l1bp, Ooep, Wnt4
Mus_musculus	cellular response to hydrogen peroxide	8/1901	70/19497	0.5486753007565728	0.7997077800718613	DNA	Cyp1b1, Dicer1, Edn1, Foxo1, Il18rap, Mapk8, Pcna, Ripk1
Mus_musculus	regulation of cell-substrate junction organization	8/1901	70/19497	0.5486753007565728	0.7997077800718613	DNA	Arf6, Dlc1, Efna5, Limch1, Map4k4, Nrp1, Vcl, Wnt4
Mus_musculus	heterocycle catabolic process	31/1901	290/19497	0.5503090778634996	0.7998137196212813	DNA	Atm, Cnot6, Cyp1a1, Dicer1, Dnase1l3, Entpd1, Entpd3, Entpd4, Entpd4b, Entpd5, Ern2, Exosc4, Foxl2, Gda, Gtpbp2, Isg20, Lsm6, Mlh1, Mrto4, Mtpap, Nt5c1a, Nudt17, Nudt18, Pabpc1, Pde8a, Pym1, Rbm8a, Samd4, Sarm1, Upb1, Xrn2
Mus_musculus	mRNA metabolic process	55/1901	525/19497	0.5509221146018193	0.7998137196212813	DNA	Ap3b1, Atm, Cnot6, Cpeb1, Crnkl1, Ctnnbl1, Cwf19l1, Dicer1, Epas1, Ern2, Exosc4, Grip1, Gtpbp2, Ik, Larp7, Lgals3, Lsm6, Mbnl2, Med1, Mlh1, Mrto4, Mtpap, Ncoa1, Nsrp1, Pabpc1, Pparg, Ppie, Pym1, Rbfox3, Rbm10, Rbm14, Rbm22, Rbm24, Rbm27, Rbm4, Rbm4b, Rbm8a, Rngtt, Samd4, Scaf4, Sf3b5, Sfswap, Snrnp48, Snrpa1, Snrpb2, Snrpf, Srek1ip1, Srsf1, Srsf12, Taf13, Tdrd3, Ttf2, Xrn2, Zc3h13, Zrsr1
Mus_musculus	purine-containing compound biosynthetic process	22/1901	202/19497	0.5513517973258608	0.8000451642539653	DNA	Adcy5, Adcy7, Ak2, Ak3, Ak9, Ampd1, Atic, Atp5e, Atp5j, Coasy, Dlat, Dmac2l, Elovl3, Elovl4, Gmpr, Ndufa10, Ndufa12, Ndufa2, Nme9, Pdhx, Pkm, Shmt2
Mus_musculus	negative regulation of nitrogen compound metabolic process	237/1901	2349/19497	0.5529798264685626	0.8010638439330994	DNA	2610042L04Rik, A2ml1, Ankrd1, Anxa8, Apbb3, Atm, Atxn1, Bach1, Bag6, Bap1, Bcl2a1d, Bmp6, Boll, Brd7, Bub3, C7, Cadm1, Caprin1, Cav1, Cd109, Cd38, Cdyl, Cgas, Cpb2, Cpeb1, Cpeb4, Creb3l1, Crebrf, Ctsb, Ctsz, Cux1, Dab2ip, Dap, Dbi, Dhx36, Dicer1, Dkk3, Dlc1, Dmrt1, Dnajb5, Drd1, Dusp1, Dysf, E2f6, Edn1, Eef1aknmt, Egfr, Eid1, Eif3h, Elk3, Entpd1, Epas1, Epha4, Ercc6, Ern2, Esp1, Esrrb, Etv6, Fbxo7, Fcmr, Flcn, Foxd1, Foxf2, Foxl2, Foxn3, Foxp1, Foxq1, Foxs1, Fscb, Fst, Gabpa, Gadd45g, Gata2, Gclc, Glis3, Gmnn, Grip1, Gsk3b, Gzma, H1f8, H3c13, Hbp1, Heg1, Helt, Hes1, Hes6, Heyl, Hgf, Hipk2, Hmbox1, Hnrnpa0, Hr, Ifng, Igf1, Igfbp5, Il18, Irak3, Jph2, Kdm8, Klf15, Klf3, Klf4, L3mbtl3, Lancl2, Larp7, Lbh, Lpin1, Lrp6, Lrrk1, Lxn, Macroh2a2, Maf1, Mageb4, Malsu1, Map2k5, Mapk8ip1, Mas1, Mbtd1, Mcph1, Mdm2, Med1, Mef2a, Mgat5, Mlh1, Mlx, Mme, Mtch2, Myocd, N4bp2l2, Nat10, Nck2, Nelfcd, Nepn, Neurog3, Nfatc1, Nfatc2, Nkx2-5, Nkx6-3, Nog, Nop53, Nos1, Nostrin, Nr2c1, Nr2e1, Nsmce3, Nupr1l, Oprm1, Ormdl2, Ormdl3, Ovol2, Pa2g4, Pabpc1, Paip1, Parp14, Parp9, Pbxip1, Pcna, Pias1, Pias3, Plat, Plk1, Plpp3, Por, Ppara, Pparg, Prdm1, Prkag2, Prkar1a, Prkce, Prkn, Psen2, Ptch1, Ptx3, Purb, Rbm10, Rbm24, Rbm4, Rbp2, Rbpj, Rcor3, Ripply1, Ripply2, Ripply3, Rnf169, Rps23rg1, Rtn4, Rtraf, Sarnp, Scaf4, Scmh1, Sco1, Serpinb6c, Sfrp5, Sfswap, Sh3bp5, Shb, Shld1, Shq1, Smyd1, Sorl1, Sox7, Sp5, Spink13, Spon1, Sqstm1, Srebf2, Srsf1, Stfa3, Stn1, Styxl1, Tbc1d24, Tcf4, Tcf7l2, Tenm2, Tent5c, Terf1, Tgif1, Tirap, Tmem98, Tnp1, Trim29, Trim39, Usp3, Usp44, Wnt4, Wt1, Wwc2, Xrcc5, Ylpm1, Zbtb38, Zc3h8, Zfp69, Zfp703, Zfp746, Zfp78, Zhx3, Zranb3
Mus_musculus	positive regulation of cellular protein localization	32/1901	297/19497	0.5536309636089152	0.8010638439330994	DNA	Abhd17b, Akap5, Ank3, Arf6, Cct2, Cct4, Chp2, Egfr, Grip1, Gsk3b, Ifng, Larp7, Lgals3, Meak7, Ngfr, Ormdl3, Parp9, Prkn, Rab11fip2, Rab38, Ran, Rbm22, Rtn4, Sorbs1, Sorl1, Sqstm1, Tcaf3, Tcf4, Tcf7l2, Tm9sf4, Uaca, Zdhhc2
Mus_musculus	regulation of cell-matrix adhesion	15/1901	132/19497	0.5542437441624538	0.8010638439330994	DNA	Cd3e, Dicer1, Dlc1, Efna5, Gfus, Gsk3b, Limch1, Map4k4, Mme, Nrp1, Plekha2, Plet1, Ptk2b, Vcl, Wnt4
Mus_musculus	positive regulation of protein modification process	107/1901	1044/19497	0.5556301949106237	0.8010638439330994	DNA	Acvr1b, Adam9, Adra1a, Adrb2, Akap11, Akap5, Arhgef5, Bmp6, Brd7, Calm1, Camta1, Cartpt, Cav1, Ccn2, Cd3e, Cd80, Cd86, Cdc20b, Cenpe, Chat, Cops8, Crebl2, Csnk2b, Ctf1, Cxcr4, Dab2ip, Dlc1, Drd1, Edn1, Efna5, Egfr, Epgn, Epha4, Ercc6, Ern2, Fam20a, Fgf17, Flcn, Fzd5, Gdf10, Gpr39, Gsk3b, Hes1, Hgf, Hipk2, Htr2b, Ifng, Igf1, Il18, Il31ra, Il6st, Itga1, Kansl3, Kitl, Kpna7, Lcp2, Limch1, Lpin1, Lrp8, Lrrk1, Map2k4, Map2k5, Map3k1, Map3k4, Mapk8, Mapk9, Mas1, Nhlrc1, Nop53, Nos1, Nrp1, Nsmce3, Osbpl8, Parp14, Parp9, Pde8a, Pdgfra, Pias1, Pias3, Pla2g6, Plk1, Plpp3, Pparg, Prkag2, Prkn, Ptk2b, Raf1, Rap2b, Rap2c, Rapgef3, Rassf5, Rgma, Ripk1, Sqstm1, Tada2a, Tcim, Tcl1, Tcl1b2, Tcl1b3, Tcl1b4, Tead1, Telo2, Tirap, Tnfsf15, Ube2n, Vldlr, Xrcc5
Mus_musculus	cell activation involved in immune response	23/1901	209/19497	0.5567357477951759	0.8010638439330994	DNA	Adora3, Cd180, Cplx2, Dnase1l3, Dock11, Dysf, Foxp1, Gadd45g, Grp, Havcr2, Icosl, Ifi35, Ifng, Lcp1, Lgals8, Lig4, Mlh1, Prkce, Psen2, Ptk2b, Rps6, Tcim, Tmem98
Mus_musculus	regulation of vascular endothelial growth factor receptor signaling pathway	4/1901	33/19497	0.558133685615292	0.8010638439330994	DNA	Cnmd, Dab2ip, Grb10, Nrp1
Mus_musculus	negative regulation of ATP metabolic process	4/1901	33/19497	0.558133685615292	0.8010638439330994	DNA	Entpd1, Flcn, Mtch2, Ppara
Mus_musculus	response to lipoprotein particle	4/1901	33/19497	0.558133685615292	0.8010638439330994	DNA	Casr, Mylip, Pparg, Srebf2
Mus_musculus	lipid droplet organization	4/1901	33/19497	0.558133685615292	0.8010638439330994	DNA	Cds2, Pisd, Pla2g4c, Sqle
Mus_musculus	activation of protein kinase B activity	4/1901	33/19497	0.558133685615292	0.8010638439330994	DNA	Igf1, Il18, Osbpl8, Tcl1
Mus_musculus	heterotypic cell-cell adhesion	4/1901	33/19497	0.558133685615292	0.8010638439330994	DNA	Cd2, Ctnna3, Parva, Perp
Mus_musculus	retinoic acid metabolic process	4/1901	33/19497	0.558133685615292	0.8010638439330994	DNA	Aldh1a3, Bco2, Cyp1a1, Cyp3a13
Mus_musculus	positive regulation of granulocyte chemotaxis	4/1901	33/19497	0.558133685615292	0.8010638439330994	DNA	Camk1d, Dysf, Edn1, Tirap
Mus_musculus	peptidyl-tyrosine dephosphorylation	4/1901	33/19497	0.558133685615292	0.8010638439330994	DNA	Dusp1, Ptprb, Ptprq, Ptprr
Mus_musculus	protein transmembrane import into intracellular organelle	4/1901	33/19497	0.558133685615292	0.8010638439330994	DNA	Lonp2, Pex16, Pex6, Timm21
Mus_musculus	xenobiotic catabolic process	4/1901	33/19497	0.558133685615292	0.8010638439330994	DNA	Cyp1a1, Cyp2b13, Cyp3a13, Nos1
Mus_musculus	negative regulation of cell junction assembly	4/1901	33/19497	0.558133685615292	0.8010638439330994	DNA	Dlc1, Gsk3b, Rps6, Tlr2
Mus_musculus	muscle hypertrophy	4/1901	33/19497	0.558133685615292	0.8010638439330994	DNA	Csrp3, Htr2b, Igf1, Klf15
Mus_musculus	regulation of SMAD protein signal transduction	4/1901	33/19497	0.558133685615292	0.8010638439330994	DNA	Bmp6, Ovol2, Pparg, Ucma
Mus_musculus	epithelial to mesenchymal transition	9/1901	76/19497	0.5581741518957549	0.8010638439330994	DNA	Cul7, Gsk3b, Heyl, Lrp6, Nfatc1, Nog, Rbpj, Rtn4, Wnt4
Mus_musculus	regulation of dephosphorylation	15/1901	135/19497	0.5602559345665	0.8035480389007942	DNA	Calm1, Camta1, Chp2, Csnk2b, Dlc1, Ifng, Itga1, Itga2, Lpin1, Mgat5, Mtmr2, Nuak1, Ppp2r2b, Styxl1, Tmem225
Mus_musculus	protein localization to mitochondrion	9/1901	77/19497	0.5613147112928565	0.8042715819737902	DNA	Ap3b1, Calm1, Fbxo7, Mtch2, Mterf4, Ppp2r2b, Prkn, Rnf186, Timm21
Mus_musculus	multicellular organismal signaling	9/1901	77/19497	0.5613147112928565	0.8042715819737902	DNA	Cacna1e, Cacng4, Cav1, Ctnna3, Drd1, Grm7, Mef2a, Otoa, Pmp22
Mus_musculus	mitotic DNA integrity checkpoint signaling	9/1901	78/19497	0.5649375488835625	0.8081324092530509	DNA	Atm, Babam2, Foxn3, Hus1b, Mbd4, Mdm2, Nop53, Plk1, Trim39
Mus_musculus	regulation of response to endoplasmic reticulum stress	9/1901	78/19497	0.5649375488835625	0.8081324092530509	DNA	Atf6, Bag6, Cav1, Creb3l1, Crebrf, Nck2, Opa1, Prkn, Rnf185
Mus_musculus	endothelial cell migration	9/1901	78/19497	0.5649375488835625	0.8081324092530509	DNA	Amot, Cxcl12, Cxcr4, Cyp1b1, Fstl1, Lgals8, Nrp1, Ptk2b, Vstm4
Mus_musculus	negative regulation of response to cytokine stimulus	9/1901	78/19497	0.5649375488835625	0.8081324092530509	DNA	Cav1, Esp1, Il6st, Irak3, Klf4, Map2k5, Mme, Parp14, Pparg
Mus_musculus	protein acetylation	16/1901	142/19497	0.5685718915287012	0.8081324092530509	DNA	Bag6, Epc2, Gtf2b, Kansl3, Kat14, Mbip, Mbtd1, Nat10, Nat2, Pbxip1, Por, Sf3b5, Smc5, Supt3, Tada2a, Tada3
Mus_musculus	ncRNA processing	34/1901	320/19497	0.5688428362385881	0.8081324092530509	DNA	Brix1, Dicer1, Elp1, Exosc4, Isg20, Krr1, Larp7, Lsm6, Mrps11, Mrto4, Mterf4, Mto1, Nat10, Nop53, Pa2g4, Pih1d2, Prkra, Prorp, Rax, Rcl1, Rpl14, Rpp21, Rpp30, Rps6, Rrp36, Rtraf, Srfbp1, Tfb1m, Thumpd2, Thumpd3, Trmt1l, Trmt9b, Tyw3, Utp23
Mus_musculus	positive regulation of osteoblast differentiation	9/1901	79/19497	0.5690179626322907	0.8081324092530509	DNA	Bmp6, Fam20c, Gdf10, Igf1, Il6st, Lrp3, Wnt4, Wnt7b, Zhx3
Mus_musculus	negative regulation of NF-kappaB transcription factor activity	9/1901	79/19497	0.5690179626322907	0.8081324092530509	DNA	Adora3, Cyp1b1, Dab2ip, Dap, Havcr2, Irak3, Klf4, Map2k5, Nfkbib
Mus_musculus	activation of cysteine-type endopeptidase activity involved in apoptotic process	9/1901	79/19497	0.5690179626322907	0.8081324092530509	DNA	Bcl2l11, Dap, Dlc1, F2r, Hip1, Ngfr, Nlrc4, Pparg, Tnfsf15
Mus_musculus	regulation of systemic arterial blood pressure by hormone	4/1901	34/19497	0.5690973918904916	0.8081324092530509	DNA	Ace2, Avpr1a, Edn1, Rps6ka2
Mus_musculus	regulation of smooth muscle cell differentiation	4/1901	34/19497	0.5690973918904916	0.8081324092530509	DNA	Myocd, Nfatc1, Nfatc2, Pias1
Mus_musculus	regulation of kidney development	4/1901	34/19497	0.5690973918904916	0.8081324092530509	DNA	Foxd1, Nog, Wnt4, Wt1
Mus_musculus	xenobiotic transport	4/1901	34/19497	0.5690973918904916	0.8081324092530509	DNA	Oscp1, Slc22a1, Slc22a3, Slc47a2
Mus_musculus	negative regulation of blood circulation	4/1901	34/19497	0.5690973918904916	0.8081324092530509	DNA	Adra1a, Atp1a2, Chrm3, Nos1
Mus_musculus	T cell apoptotic process	4/1901	34/19497	0.5690973918904916	0.8081324092530509	DNA	Bcl11b, Bcl2l11, Ripk1, Rps6
Mus_musculus	endocrine process	4/1901	34/19497	0.5690973918904916	0.8081324092530509	DNA	Ace2, Avpr1a, Edn1, Rps6ka2
Mus_musculus	negative regulation of microtubule depolymerization	4/1901	34/19497	0.5690973918904916	0.8081324092530509	DNA	Bmerb1, Hdgfl3, Nav3, Stmn2
Mus_musculus	positive regulation of fatty acid transport	4/1901	34/19497	0.5690973918904916	0.8081324092530509	DNA	Edn1, Mapk9, Pla2g6, Sstr4
Mus_musculus	pyroptosis	4/1901	34/19497	0.5690973918904916	0.8081324092530509	DNA	Apip, Gsdme, Gzma, Nlrc4
Mus_musculus	cellular response to nutrient	4/1901	34/19497	0.5690973918904916	0.8081324092530509	DNA	Bach1, Casr, Ncoa1, Pparg
Mus_musculus	response to cholesterol	4/1901	34/19497	0.5690973918904916	0.8081324092530509	DNA	Lrp6, Lrp8, Pmvk, Ptch1
Mus_musculus	positive regulation of cell-substrate adhesion	16/1901	143/19497	0.5700348554361212	0.8089621043224507	DNA	Cd3e, Cdc42, Dicer1, Dock5, Egflam, Fbln2, Gfus, Gsk3b, Map4k4, Npy, Nrp1, Plekha2, Prex1, Prkce, Ptk2b, Wnt4
Mus_musculus	spindle organization	16/1901	144/19497	0.5717745083207193	0.81092848997437	DNA	Arhgef10, Bccip, Cenpe, Cep120, Dicer1, Dlgap5, Esp1, Gtf2b, Ints13, Knstrn, Nuf2, Pde4dip, Tacc2, Togaram2, Trim36, Tubb1
Mus_musculus	fertilization	16/1901	144/19497	0.5717745083207193	0.81092848997437	DNA	Acr, Actl7a, Ap3b1, Atp1a4, Duox2, Foxl2, Hps1, Mfge8, Nectin3, Ooep, Plcz1, Rabl2, Slc9b1, Ube2q1, Umodl1, Wt1
Mus_musculus	positive regulation of cell-cell adhesion	35/1901	327/19497	0.5721041939965998	0.8111449435773518	DNA	Ank3, Ap3b1, Arid2, Bap1, Brd7, Cav1, Cd3e, Cd80, Cd86, Chst2, Efnb3, Gcnt1, Havcr2, Hes1, Hsph1, Icos, Icosl, Ifng, Igf1, Igfbp2, Il18, Il6st, Jak1, Kitl, Lgals8, Mex3b, Myo10, Nck2, Plpp3, Shb, St3gal4, Stat5a, Tnfrsf13c, Vsir, Zap70
Mus_musculus	response to activity	9/1901	80/19497	0.5735307194384741	0.8117629464131306	DNA	Bmp6, Cxcr4, Edn1, Gclc, Hadh, Itga2, Mas1, Mmp2, Phox2b
Mus_musculus	regulation of cardiac muscle tissue growth	9/1901	80/19497	0.5735307194384741	0.8117629464131306	DNA	Edn1, Foxp1, Igf1, Nkx2-5, Nog, Ppara, Rbm10, Rbpj, Rgs4
Mus_musculus	ATP biosynthetic process	9/1901	80/19497	0.5735307194384741	0.8117629464131306	DNA	Ak3, Ak9, Atp5e, Atp5j, Dmac2l, Ndufa10, Ndufa12, Ndufa2, Pkm
Mus_musculus	organelle transport along microtubule	9/1901	80/19497	0.5735307194384741	0.8117629464131306	DNA	Ap3b1, Ap3s1, Arhgap21, Bicdl1, Bloc1s2, Bloc1s6, Cdc42, Nde1, Wasf1
Mus_musculus	negative regulation of cellular component movement	35/1901	329/19497	0.5736032869546615	0.8117629464131306	DNA	Adora3, Arid2, Bmerb1, Cav1, Csnk2b, Cxcl12, Cyp1b1, Dab2ip, Dlc1, Drd1, Dusp1, Epha4, Flcn, Gna13, Gnrh1, Gsk3b, Igfbp5, Kank1, Klf4, Krit1, Limch1, Map2k5, Myocd, Nav3, Ngfr, Nog, Nos1, Osbpl8, Pparg, Ptprr, Rap2b, Rap2c, Rin3, Stc1, Wnt4
Mus_musculus	regulation of nucleotide metabolic process	10/1901	86/19497	0.5822298963992678	0.819163131266906	DNA	Entpd1, Esrrb, Flcn, Ifng, Igf1, Mtch2, Nos1, Ppara, Prkag2, Prkn
Mus_musculus	response to estrogen	10/1901	86/19497	0.5822298963992678	0.819163131266906	DNA	Abcb11, Ash2l, Cav1, Cited4, Igfbp2, Mme, Mmp2, Nos1, Pparg, Sra1
Mus_musculus	positive regulation of autophagy	17/1901	154/19497	0.5843877227720835	0.821946625120944	DNA	Adrb2, Atf6, Bcl2l11, Fbxo7, Flcn, Foxo1, Gpsm1, Gsk3b, Ifng, Ormdl3, Prkn, Rnf152, Sh3bp4, Snx18, Tlr2, Trim68, Wipi1
Mus_musculus	regulation of heart growth	10/1901	87/19497	0.5847483171403238	0.8219490766553615	DNA	Edn1, Foxp1, Igf1, Nkx2-5, Nog, Ppara, Rbm10, Rbpj, Rgs4, Wt1
Mus_musculus	multicellular organismal response to stress	10/1901	87/19497	0.5847483171403238	0.8219490766553615	DNA	Asic4, Atp1a2, Cacna1e, Dbi, Drd1, Grm2, Grm7, Nos1, Nr2e1, Vdac3
Mus_musculus	regulation of lipase activity	10/1901	88/19497	0.5876864218963505	0.8237023265386937	DNA	Adra1a, Anxa8, Cd86, Dlc1, Gna13, Hbp1, Htr2b, Itk, Pdgfra, Por
Mus_musculus	regulation of microtubule cytoskeleton organization	17/1901	156/19497	0.5881558095859949	0.8237023265386937	DNA	Bmerb1, Cav1, Chmp1b, Chmp3, Chmp7, Efna5, Gda, Gsk3b, Hdgfl3, Hsph1, Mapk8, Nav3, Pde4dip, Plk1, Sass6, Stmn2, Trim36
Mus_musculus	protein localization to cell surface	5/1901	40/19497	0.5883331177547709	0.8237023265386937	DNA	Ap3b1, Arf6, Fcnb, Hbp1, Vcl
Mus_musculus	regulation of presynapse assembly	5/1901	40/19497	0.5883331177547709	0.8237023265386937	DNA	Arf6, Efnb3, Gpc4, Il1rapl2, Lrfn4
Mus_musculus	positive regulation of cytokinesis	5/1901	40/19497	0.5883331177547709	0.8237023265386937	DNA	Cdc42, Cenpv, Chmp3, Kif23, Prkce
Mus_musculus	phenol-containing compound biosynthetic process	5/1901	40/19497	0.5883331177547709	0.8237023265386937	DNA	Ctns, Dao, Epas1, Hdc, Trpc1
Mus_musculus	chromosome condensation	5/1901	40/19497	0.5883331177547709	0.8237023265386937	DNA	Banf2, Ern2, H1f8, Ncaph2, Smc5
Mus_musculus	coronary vasculature development	5/1901	40/19497	0.5883331177547709	0.8237023265386937	DNA	Lrp2, Ltbp1, Prdm1, Prok2, Wt1
Mus_musculus	regulation of histone deacetylation	5/1901	40/19497	0.5883331177547709	0.8237023265386937	DNA	Kat14, Lpin1, Mbip, Tada2a, Tada3
Mus_musculus	negative regulation of response to endoplasmic reticulum stress	5/1901	40/19497	0.5883331177547709	0.8237023265386937	DNA	Creb3l1, Crebrf, Nck2, Opa1, Prkn
Mus_musculus	negative regulation of organelle organization	38/1901	358/19497	0.5890098065118929	0.8243977768502846	DNA	Atm, Bmerb1, Bub3, Cenpe, Dlc1, Dmrt1, Flcn, Gclc, Gdi2, Gmfb, Hdgfl3, Hgf, Igf1, Ik, Kank1, Lmod3, Mad2l1bp, Map3k1, Mdm1, Nat10, Nav3, Nuf2, Opa1, Plk1, Pparg, Prkn, Rad1, Rbm14, Rps6ka2, Shank3, Sptb, Stmn2, Stn1, Styxl1, Terf1, Tlr2, Ttk, Wapl
Mus_musculus	negative regulation of metabolic process	295/1901	2944/19497	0.5896285671534985	0.824611343586526	DNA	2610042L04Rik, A2ml1, Acvr1b, Adcy7, Adra1a, Adra1b, Alk, Ankrd1, Anxa8, Apbb3, Aqp4, Atm, Atxn1, Bach1, Bag6, Bap1, Bcl2a1d, Bmp6, Boll, Brd7, Bub3, C7, Cadm1, Caprin1, Cav1, Ccn2, Cd109, Cd38, Cd3e, Cdyl, Cenpv, Cgas, Cnot6, Cpb2, Cpeb1, Cpeb4, Creb3l1, Crebrf, Ctns, Ctsb, Ctsz, Cux1, Dab2ip, Dap, Dbi, Dhx36, Dicer1, Dkk3, Dlc1, Dmrt1, Dnajb5, Drd1, Dusp1, Dysf, E2f6, Edn1, Eef1aknmt, Egfr, Eid1, Eif3h, Eif4g2, Elk3, Entpd1, Epas1, Epha4, Ercc6, Erlin1, Ern2, Esp1, Esrrb, Etv6, Exosc4, Fbxo7, Fcmr, Fkbp6, Flcn, Foxd1, Foxf2, Foxl2, Foxn3, Foxp1, Foxq1, Foxs1, Fscb, Fst, Gabpa, Gadd45g, Gata2, Gclc, Glis3, Gmnn, Grb10, Grip1, Gsk3b, Gtpbp2, Gzma, H1f8, H3c13, Havcr2, Hbp1, Heg1, Helt, Hes1, Hes6, Heyl, Hgf, Hipk2, Hmbox1, Hnrnpa0, Hr, Htr2b, Ifng, Igf1, Igfbp5, Il18, Il1rl1, Irak3, Irs2, Jph2, Kdm8, Klf15, Klf3, Klf4, Kpna7, L3mbtl3, Lancl2, Larp7, Lbh, Lgmn, Lpin1, Lrp3, Lrp6, Lrrk1, Lsm6, Lxn, Macroh2a2, Maf1, Mageb4, Malsu1, Map2k5, Mapk8ip1, Mas1, Mbtd1, Mcph1, Mdm2, Med1, Mef2a, Mgat5, Mlh1, Mlx, Mme, Mrto4, Mtch2, Mtmr2, Mtpap, Mycn, Myocd, N4bp2l2, Nat10, Nav3, Nck2, Nelfcd, Nepn, Neurog3, Nfatc1, Nfatc2, Nkx2-5, Nkx6-3, Nog, Nop53, Nos1, Nostrin, Nr2c1, Nr2e1, Nsmce3, Nts, Nupr1l, Oprm1, Ormdl2, Ormdl3, Ovol2, Pa2g4, Pabpc1, Paip1, Parp14, Parp9, Pask, Pbxip1, Pcna, Pggt1b, Pias1, Pias3, Piwil1, Plat, Plk1, Plpp3, Pmp22, Por, Ppara, Pparg, Prdm1, Prkag2, Prkar1a, Prkce, Prkn, Prkra, Psen2, Ptch1, Ptx3, Purb, Pym1, Qsox1, Rapgef3, Rbm10, Rbm24, Rbm4, Rbm8a, Rbp2, Rbpj, Rcor3, Rel, Rin3, Ripply1, Ripply2, Ripply3, Rnf169, Rps23rg1, Rtn4, Rtraf, Samd4, Sarnp, Scaf4, Scmh1, Sco1, Serpinb6c, Sfrp5, Sfswap, Sh3bp5, Shb, Shld1, Shq1, Sirt5, Smyd1, Sorl1, Sox7, Sp5, Spink13, Spon1, Sqstm1, Srebf2, Srsf1, Ssc5d, Stfa3, Stn1, Styxl1, Tasor2, Tbc1d24, Tcf4, Tcf7l2, Tcl1, Tenm2, Tent5c, Terf1, Tgif1, Tirap, Tlr2, Tmem225, Tmem98, Tmf1, Tnp1, Trim29, Trim39, Tsku, Tspyl2, Ufd1, Usp3, Usp44, Vsir, Wapl, Wnt4, Wt1, Wwc2, Xrcc5, Xrn2, Ylpm1, Zbtb38, Zc3h8, Zfp410, Zfp69, Zfp703, Zfp746, Zfp78, Zhx3, Zpbp2, Zranb3
Mus_musculus	transforming growth factor beta receptor signaling pathway	10/1901	89/19497	0.5910255172452215	0.8250786618907154	DNA	Adam9, Chst11, Flcn, Hipk2, Itga8, Itgb5, Ltbp1, Map3k1, Nlk, Usp15
Mus_musculus	negative regulation of apoptotic signaling pathway	27/1901	251/19497	0.5916621896333577	0.8250786618907154	DNA	Ackr3, Asah2, Creb3l1, Cxcl12, Faim2, Fcmr, Gclc, Gsk3b, Hgf, Igf1, Itprip, Lgals3, Map2k5, Mapk8ip1, Mdm2, Nog, Nrp1, Opa1, Prkn, Psen2, Psme3, Raf1, Ripk1, Rtkn2, Tcf4, Tcf7l2, Wnt4
Mus_musculus	negative regulation of locomotion	38/1901	362/19497	0.5921969880670058	0.8250786618907154	DNA	Adora3, Arid2, Bmerb1, Cav1, Csnk2b, Cxcl12, Cyp1b1, Dab2ip, Dlc1, Drd1, Dusp1, Epha4, Flcn, Gna13, Gnrh1, Gsk3b, Igfbp5, Kank1, Klf4, Krit1, Limch1, Map2k5, Myocd, Nav3, Ngfr, Nog, Nrp1, Osbpl8, Pparg, Ptprr, Rap2b, Rap2c, Rin3, Sema3g, Sema5b, Sema6a, Stc1, Wnt4
Mus_musculus	circadian behavior	5/1901	41/19497	0.5937329626739762	0.8250786618907154	DNA	Grip1, Kcnd2, Naglu, Nms, Npas2
Mus_musculus	nucleoside bisphosphate biosynthetic process	5/1901	41/19497	0.5937329626739762	0.8250786618907154	DNA	Coasy, Dlat, Elovl3, Elovl4, Pdhx
Mus_musculus	positive regulation of myeloid leukocyte cytokine production involved in immune response	5/1901	41/19497	0.5937329626739762	0.8250786618907154	DNA	Dhx36, Ifng, Rtn4, Tirap, Tlr2
Mus_musculus	positive regulation of muscle cell apoptotic process	5/1901	41/19497	0.5937329626739762	0.8250786618907154	DNA	Ifng, Map2k4, Mapk8, Pparg, Rbm10
Mus_musculus	purine nucleoside bisphosphate biosynthetic process	5/1901	41/19497	0.5937329626739762	0.8250786618907154	DNA	Coasy, Dlat, Elovl3, Elovl4, Pdhx
Mus_musculus	unsaturated fatty acid biosynthetic process	5/1901	41/19497	0.5937329626739762	0.8250786618907154	DNA	Alox12, Alox8, Edn1, Elovl3, Elovl4
Mus_musculus	mitochondrial RNA metabolic process	5/1901	41/19497	0.5937329626739762	0.8250786618907154	DNA	Mterf1b, Mterf4, Mto1, Prorp, Tfb1m
Mus_musculus	smooth muscle cell differentiation	5/1901	41/19497	0.5937329626739762	0.8250786618907154	DNA	Itga8, Myocd, Prok2, Wnt4, Wnt7b
Mus_musculus	syncytium formation	5/1901	41/19497	0.5937329626739762	0.8250786618907154	DNA	Cd109, Dock5, Gcm1, Gsk3b, Sh3pxd2a
Mus_musculus	ribonucleoside bisphosphate biosynthetic process	5/1901	41/19497	0.5937329626739762	0.8250786618907154	DNA	Coasy, Dlat, Elovl3, Elovl4, Pdhx
Mus_musculus	membrane protein proteolysis	5/1901	41/19497	0.5937329626739762	0.8250786618907154	DNA	Adam9, Aph1b, Psen2, Rbmx, Rgma
Mus_musculus	response to ketone	27/1901	253/19497	0.5938188928735404	0.8250786618907154	DNA	Adcy5, Avpr1a, Calm1, Cav1, Cd38, Cyp1b1, Edn1, Efna5, Egfr, Foxo1, Foxp1, Gjb2, Grip1, Htr7, Klf9, Mbp, Ncoa1, Pck2, Pcna, Plat, Por, Pparg, Prkce, Scnn1g, Srd5a2, Tlr2, Ucp1
Mus_musculus	mRNA processing	39/1901	368/19497	0.594025245702814	0.8251151153925382	DNA	Cpeb1, Crnkl1, Ctnnbl1, Cwf19l1, Ern2, Ik, Larp7, Lgals3, Lsm6, Mbnl2, Mtpap, Nsrp1, Pabpc1, Ppie, Rbfox3, Rbm10, Rbm14, Rbm22, Rbm24, Rbm27, Rbm4, Rbm4b, Rbm8a, Rngtt, Scaf4, Sf3b5, Sfswap, Snrnp48, Snrpa1, Snrpb2, Snrpf, Srek1ip1, Srsf1, Srsf12, Tdrd3, Ttf2, Xrn2, Zc3h13, Zrsr1
Mus_musculus	tRNA metabolic process	18/1901	163/19497	0.5946377095242902	0.8251160104265461	DNA	Elp1, F13a1, Lsm6, Mars2, Mto1, Nat10, Prorp, Pstk, Rpp21, Rpp30, Rtraf, Sepsecs, Tarsl2, Thumpd2, Thumpd3, Trmt1l, Trmt9b, Tyw3
Mus_musculus	negative regulation of protein modification by small protein conjugation or removal	10/1901	90/19497	0.5947463580939654	0.8251160104265461	DNA	Bub3, Cav1, Dysf, Fscb, Gclc, Pias3, Prkce, Psen2, Sqstm1, Usp44
Mus_musculus	calcium ion transport into cytosol	10/1901	90/19497	0.5947463580939654	0.8251160104265461	DNA	Adra1a, Cacna1e, Ccn2, F2r, Gpr39, Htr2b, Itpr1, Itpr2, Mcoln1, Trpv3
Mus_musculus	regulation of glucose transmembrane transport	10/1901	90/19497	0.5947463580939654	0.8251160104265461	DNA	Ahi1, Crebl2, Edn1, Grb10, Igf1, Irs2, Klf15, Mef2a, Osbpl8, Sorbs1
Mus_musculus	carbohydrate derivative catabolic process	18/1901	164/19497	0.5959597163570745	0.826298868229951	DNA	Aoah, Cemip2, Entpd1, Entpd4, Entpd4b, Entpd5, Galc, Gda, Lyg2, Mme, Naglu, Nt5c1a, Nudt18, Pde8a, Psap, Stab2, Stt3b, Upb1
Mus_musculus	monocarboxylic acid biosynthetic process	18/1901	164/19497	0.5959597163570745	0.826298868229951	DNA	Agxt, Aldh1a3, Alox12, Alox8, Asah2, Baat, Cyp1a1, Cyp27a1, Edn1, Elovl3, Elovl4, Hacd2, Pkm, Prkab1, Prkab2, Prkag2, Sds, Thnsl2
Mus_musculus	response to stress	312/1901	3120/19497	0.5984681382254411	0.8277360094439673	DNA	9230019H11Rik, Abcb11, Adam9, Ado, Adrb2, Aimp1, Ap3b1, Aqp2, Aqp5, Ash2l, Asic4, Atf6, Atm, Atp1a2, Avpr1a, Babam2, Bach1, Bag6, Bccip, Bcl2a1d, Bcl2l11, Bmp6, Btg1, C4bp, C7, Cacna1e, Camk1d, Cap2, Carf, Cartpt, Casp7, Casr, Cav1, Cckar, Ccl20, Ccl6, Cd180, Cd2, Cd38, Cd86, Cdkn2aip, Cfi, Cgas, Chchd2, Chchd6, Chd1l, Chrnb2, Chst2, Colec10, Cpb2, Cpeb1, Cpeb4, Creb3l1, Creb3l2, Crebrf, Csrp3, Cxcl10, Cxcl12, Cxcl3, Cxcl5, Cxcl9, Cxcr4, Cyp1a1, Cyp1b1, Dab2ip, Dap, Dbi, Dclre1a, Dclre1c, Defb30, Defb42, Defb43, Dhx36, Dicer1, Dnajb5, Drd1, Duox2, Dyrk2, Dysf, Ear6, Ecrg4, Edn1, Egfr, Elk3, Epas1, Epc2, Ercc6, Ercc6l2, Erlin1, Ern2, Erp27, Etfdh, Exo5, Exosc4, F2r, Faim2, Fancg, Fbxo22, Fbxo9, Fcnb, Fkbp6, Flcn, Fosl2, Foxn3, Foxo1, Foxp1, Fundc1, G3bp1, Gclc, Gen1, Gins4, Gjb2, Glul, Gpx2, Gpx8, Grm2, Grm7, Gsk3b, Havcr2, Hipk2, Hnrnpa0, Hps1, Hrk, Hspa14, Hsph1, Hus1b, Ifi35, Ifng, Ifnlr1, Ift88, Igf1, Il17d, Il18, Il18rap, Il1rl1, Il22ra1, Il31ra, Ipo7, Irak4, Irf2, Isg20, Itga2, Itpr1, Itpr2, Kcnd2, Kcnmb1, Klf15, Klf4, Lcp1, Lgals3, Lig4, Lipa, Lox, Lpo, Lxn, Lyg2, Map2k4, Map3k1, Mapk8, Mapk9, Mapkapk5, Marf1, Mbd4, Mbtd1, Mdm2, Mlh1, Mmp2, Mpo, Mtss1, Myocd, Nck2, Ndufa12, Neil2, Nfatc2, Nfkbib, Ngfr, Nhlrc1, Nlrc4, Nlrp4e, Nog, Nop53, Nos1, Nox3, Npas2, Npy, Nr2e1, Nrbf2, Nrp1, Nsmce3, Nuak1, Nupr1l, Opa1, Oprm1, Orm1, Palb2, Parp14, Parp9, Pck2, Pcna, Pdgfra, Pf4, Phlda3, Pirt, Pitx3, Pla2g2e, Pla2g6, Plat, Pld2, Plk1, Plpp3, Pmp22, Polk, Polr3d, Ppara, Pparg, Ppbp, Ppp4r3b, Prdm1, Prdx4, Prdx6b, Prelp, Primpol, Prkag2, Prkce, Prkn, Prkra, Psen2, Ptk2b, Ptx3, Rad1, Rad51b, Rad51c, Raf1, Rax, Rbm14, Rbm24, Rbpj, Rel, Rfc4, Rfc5, Ripk1, Rnf103, Rnf138rt1, Rnf152, Rnf169, Rnf185, Rnf186, Rnf187, Rtn4, Sarm1, Serp2, Serpinb6c, Shld1, Sik2, Sirt5, Slc12a2, Smc5, Smc6, Sqstm1, Srebf2, Srms, Ssc5d, Stab1, Stab2, Stat5a, Stc1, Stt3b, Stx2, Tagap, Tcf4, Tcf7l2, Tcim, Tex264, Tirap, Tlr2, Tm7sf3, Tm9sf4, Tmf1, Tmigd1, Tmx1, Tnp1, Trim15, Trim26, Trim29, Trim35, Trim39, Trim68, Trpm8, Trpv3, Tsku, Ttf2, Txn2, Txndc2, Txnrd3, Uaca, Ube2n, Ube4a, Ucp1, Ufd1, Usp10, Usp3, Vcpip1, Vdac3, Vkorc1l1, Vldlr, Wipi1, Wnt4, Xrcc5, Xrn2, Zap70, Zbtb38, Zranb3
Mus_musculus	peptidyl-proline modification	5/1901	42/19497	0.5998872629019802	0.8277360094439673	DNA	Fkbp6, P3h2, Ppie, Ppil6, Prdx4
Mus_musculus	lactation	5/1901	42/19497	0.5998872629019802	0.8277360094439673	DNA	Cav1, Gpat4, Med1, Socs2, Stat5a
Mus_musculus	dendritic spine organization	5/1901	42/19497	0.5998872629019802	0.8277360094439673	DNA	Cdc42, Lgmn, Mtmr2, Shank3, Zfp365
Mus_musculus	B cell receptor signaling pathway	5/1901	42/19497	0.5998872629019802	0.8277360094439673	DNA	Blnk, Bmx, Cd38, Itk, Nfatc2
Mus_musculus	regulation of cellular amine metabolic process	5/1901	42/19497	0.5998872629019802	0.8277360094439673	DNA	Chrnb2, Drd1, Epas1, Npy, Prkn
Mus_musculus	regulation of lyase activity	5/1901	42/19497	0.5998872629019802	0.8277360094439673	DNA	Akap5, Cap1, Cap2, Galr1, Nos1
Mus_musculus	DNA-dependent DNA replication maintenance of fidelity	5/1901	42/19497	0.5998872629019802	0.8277360094439673	DNA	Gen1, Ooep, Pcna, Primpol, Zranb3
Mus_musculus	regulation of ATP metabolic process	11/1901	96/19497	0.6027640489343606	0.829955547991676	DNA	Cox7a2l, Entpd1, Esrrb, Flcn, Ifng, Igf1, Mtch2, Ppara, Prkag2, Prkn, Shmt2
Mus_musculus	determination of bilateral symmetry	11/1901	96/19497	0.6027640489343606	0.829955547991676	DNA	Anks6, Cc2d2a, Cer1, Dnah5, Drc1, Gm572, Ift88, Noto, Rbpj, Ripply2, Tgif1
Mus_musculus	cell adhesion	92/1901	899/19497	0.6044939120213921	0.8301206462871908	DNA	Ackr3, Adam5, Adam9, Amelx, Amigo2, Aqp4, Bcl2l11, Bmx, Cadm1, Ccn2, Cd2, Cd93, Cdc42, Cdh22, Cfdp1, Clcn1, Cldn10, Cldn2, Cldn22, Cldn23, Cldn24, Colec10, Crisp2, Ctnna3, Cxcl12, Cyp1b1, Dgcr2, Dsg1a, Eda, Efna5, Egfr, Epha4, Fbln7, Gcnt1, Gpc4, Hapln3, Hes1, Hmcn1, Ibsp, Icos, Igsf21, Itga1, Itga10, Itga2, Itga8, Itgb5, Kitl, Lama3, Lamc1, Lamc2, Lpp, Lrfn4, Lrp6, Mex3b, Mfge8, Mpz, Myo1g, Nectin3, Nid2, Nrp1, Ntn4, Nuak1, Otoa, Parva, Pbxip1, Pdgfra, Perp, Pex11b, Plpp3, Pmp22, Podxl2, Prkce, Ptk2b, Rap2b, Rtn4, Sdk2, Slc39a8, Sorbs1, Spon1, Stab1, Stab2, Stfa3, Tenm2, Tln1, Tm9sf4, Tmigd1, Tnr, Ttyh1, Tubb1, Vcl, Vwa2, Wnt7b
Mus_musculus	specification of symmetry	11/1901	97/19497	0.6048140140680043	0.8301206462871908	DNA	Anks6, Cc2d2a, Cer1, Dnah5, Drc1, Gm572, Ift88, Noto, Rbpj, Ripply2, Tgif1
Mus_musculus	leukocyte homeostasis	11/1901	97/19497	0.6048140140680043	0.8301206462871908	DNA	Bap1, Bcl2l11, Chst3, Cxcl5, Dock11, F2r, Gcnt4, Lipa, Stat5a, Tnfrsf13c, Zc3h8
Mus_musculus	positive regulation of leukocyte cell-cell adhesion	29/1901	272/19497	0.6063016496706257	0.8301206462871908	DNA	Ap3b1, Arid2, Brd7, Cav1, Cd3e, Cd80, Cd86, Chst2, Efnb3, Gcnt1, Havcr2, Hes1, Hsph1, Icos, Icosl, Ifng, Igf1, Igfbp2, Il18, Il6st, Kitl, Lgals8, Nck2, Shb, St3gal4, Stat5a, Tnfrsf13c, Vsir, Zap70
Mus_musculus	protein-DNA complex assembly	19/1901	174/19497	0.6066253112061581	0.8301206462871908	DNA	Bdp1, Cenpv, Gmnn, Gtf2a1, Gtf2b, Gtf2f2, H1f8, H3c13, H4c14, Macroh2a2, Med1, Med21, Med7, Nap1l1, Pias1, Rad51c, Taf13, Tcf4, Tspyl2
Mus_musculus	response to purine-containing compound	19/1901	174/19497	0.6066253112061581	0.8301206462871908	DNA	Agxt, Bckdhb, Casq2, Cnga3, Cyp1b1, Duox2, Igfbp5, Itpr1, Itpr2, Mmp19, Plat, Pparg, Ptk2b, Rap1b, Rapgef3, Slc6a1, Stc1, Thbd, Wt1
Mus_musculus	biological adhesion	93/1901	910/19497	0.6067026970829636	0.8301206462871908	DNA	Ace2, Ackr3, Adam5, Adam9, Amelx, Amigo2, Aqp4, Bcl2l11, Bmx, Cadm1, Ccn2, Cd2, Cd93, Cdc42, Cdh22, Cfdp1, Clcn1, Cldn10, Cldn2, Cldn22, Cldn23, Cldn24, Colec10, Crisp2, Ctnna3, Cxcl12, Cyp1b1, Dgcr2, Dsg1a, Eda, Efna5, Egfr, Epha4, Fbln7, Gcnt1, Gpc4, Hapln3, Hes1, Hmcn1, Ibsp, Icos, Igsf21, Itga1, Itga10, Itga2, Itga8, Itgb5, Kitl, Lama3, Lamc1, Lamc2, Lpp, Lrfn4, Lrp6, Mex3b, Mfge8, Mpz, Myo1g, Nectin3, Nid2, Nrp1, Ntn4, Nuak1, Otoa, Parva, Pbxip1, Pdgfra, Perp, Pex11b, Plpp3, Pmp22, Podxl2, Prkce, Ptk2b, Rap2b, Rtn4, Sdk2, Slc39a8, Sorbs1, Spon1, Stab1, Stab2, Stfa3, Tenm2, Tln1, Tm9sf4, Tmigd1, Tnr, Ttyh1, Tubb1, Vcl, Vwa2, Wnt7b
Mus_musculus	hindlimb morphogenesis	5/1901	43/19497	0.6067219909098889	0.8301206462871908	DNA	Dicer1, Lrp6, Med1, Ptch1, Sall3
Mus_musculus	regulation of spindle organization	5/1901	43/19497	0.6067219909098889	0.8301206462871908	DNA	Chmp1b, Chmp3, Chmp7, Plk1, Sass6
Mus_musculus	heterochromatin assembly	5/1901	43/19497	0.6067219909098889	0.8301206462871908	DNA	Cenpv, Dicer1, Lmnb1, Scmh1, Tnp1
Mus_musculus	DNA geometric change	5/1901	43/19497	0.6067219909098889	0.8301206462871908	DNA	Dhx36, Gins4, Mterf1b, Purb, Zranb3
Mus_musculus	chromatin assembly	5/1901	43/19497	0.6067219909098889	0.8301206462871908	DNA	Cenpv, Dicer1, Lmnb1, Scmh1, Tnp1
Mus_musculus	chromatin organization involved in regulation of transcription	5/1901	43/19497	0.6067219909098889	0.8301206462871908	DNA	Cenpv, Dicer1, Lmnb1, Scmh1, Tnp1
Mus_musculus	lymphocyte chemotaxis	5/1901	43/19497	0.6067219909098889	0.8301206462871908	DNA	Ccl20, Ccl6, Cxcl10, Cxcl12, Slc12a2
Mus_musculus	protein localization to lysosome	5/1901	43/19497	0.6067219909098889	0.8301206462871908	DNA	Ap3b1, Cacng4, Rtn4, Sh3bp4, Sorl1
Mus_musculus	regulation of homotypic cell-cell adhesion	5/1901	43/19497	0.6067219909098889	0.8301206462871908	DNA	Adrb2, Alox12, Ank3, Jak1, Zfp703
Mus_musculus	positive regulation of ATP metabolic process	5/1901	43/19497	0.6067219909098889	0.8301206462871908	DNA	Esrrb, Ifng, Igf1, Ppara, Prkn
Mus_musculus	chromatin organization involved in negative regulation of transcription	5/1901	43/19497	0.6067219909098889	0.8301206462871908	DNA	Cenpv, Dicer1, Lmnb1, Scmh1, Tnp1
Mus_musculus	negative regulation of osteoclast differentiation	5/1901	43/19497	0.6067219909098889	0.8301206462871908	DNA	Cartpt, Clec2f, Ifng, Maf1, Pias3
Mus_musculus	cell-cell adhesion	56/1901	541/19497	0.607213576471457	0.8301206462871908	DNA	Adam9, Amigo2, Aqp4, Cadm1, Cd2, Cd93, Cdc42, Cdh22, Clcn1, Cldn10, Cldn2, Cldn22, Cldn23, Colec10, Crisp2, Ctnna3, Cxcl12, Cyp1b1, Dsg1a, Efna5, Egfr, Gcnt1, Gpc4, Hmcn1, Icos, Igsf21, Itga1, Itga10, Itga2, Itga8, Itgb5, Lama3, Lpp, Lrfn4, Lrp6, Mex3b, Mpz, Nectin3, Parva, Pdgfra, Perp, Pex11b, Plpp3, Podxl2, Rap2b, Sdk2, Slc39a8, Stfa3, Tenm2, Tln1, Tmigd1, Tnr, Ttyh1, Tubb1, Vcl, Wnt7b
Mus_musculus	hormone-mediated signaling pathway	11/1901	98/19497	0.607232980944854	0.8301206462871908	DNA	Csnk2b, Igf1, Klf9, Med1, Nr5a1, Ppara, Pparg, Rxfp2, Tmf1, Tshr, Ywhah
Mus_musculus	mitochondrial respiratory chain complex assembly	11/1901	98/19497	0.607232980944854	0.8301206462871908	DNA	Foxred1, Ndufa10, Ndufa12, Ndufa2, Ndufaf5, Ndufaf7, Nubpl, Pet117, Sco1, Smim20, Timm21
Mus_musculus	ribonucleoside triphosphate biosynthetic process	11/1901	98/19497	0.607232980944854	0.8301206462871908	DNA	Ak3, Ak9, Atp5e, Atp5j, Ctps, Dmac2l, Ndufa10, Ndufa12, Ndufa2, Nme9, Pkm
Mus_musculus	negative regulation of response to stimulus	172/1901	1702/19497	0.6077661743219723	0.8303539649773204	DNA	Ace2, Ackr3, Adra1a, Adra1b, Adrb2, Alox12, Amer2, Aoah, Apcdd1, Aph1b, Arl6ip5, Asah2, Atm, Atxn1, C4bp, C7, Cadm1, Cartpt, Cav1, Cd109, Cd3e, Cer1, Cgas, Chrdl2, Chst11, Cish, Cnmd, Cpb2, Creb3l1, Crebrf, Crim1, Csnk1a1, Ctdspl2, Cxcl12, Dab2ip, Dkk3, Dlc1, Dok2, Dusp1, Dusp13, Dusp2, Dyrk2, Elf1, Epha4, Ercc6, Esp1, F11, Faim2, Fbxo7, Fcmr, Flcn, Foxo1, Foxp1, Fst, G3bp1, Gata2, Gclc, Gpx2, Grb10, Grip1, Gsk3b, Havcr2, Heg1, Heyl, Hgf, Hipk2, Hk3, Ifi35, Ift122, Igf1, Igfbp5, Il1rl1, Il22ra2, Il6st, Irak3, Itga1, Itpr1, Itprip, Kank1, Klf4, Lbh, Lgals3, Lgmn, Lrp2, Lrp6, Ltbp1, Mad2l1bp, Map2k5, Map4k4, Mapk8ip1, Mapkapk5, Mdm2, Mme, Mtmr2, Myocd, Nck2, Nepn, Ngfr, Nkx2-5, Nlk, Nog, Nop53, Npy, Nrp1, Ofd1, Opa1, Oprm1, Ovol2, Parp14, Pde8a, Pdgfra, Pdzd3, Phlda3, Phlpp1, Ppara, Pparg, Prkacb, Prkn, Proc, Psap, Psen2, Psme3, Ptch1, Ptprr, Raf1, Rasl11b, Rfx4, Rgma, Rgs4, Rgs6, Rin3, Ripk1, Rnf152, Rnf169, Rtkn2, Rtn4, Sall3, Sarm1, Sco1, Scyl2, Sema3g, Sema5b, Sema6a, Sfrp5, Sh3bp4, Shld1, Slc12a2, Slc35c1, Slc39a8, Socs2, Sorl1, Sstr4, Tcf4, Tcf7l2, Tcim, Tgif1, Tmem170b, Tnr, Trim39, Tsku, Tspan15, Tspan8, Uaca, Ucma, Ufd1, Usp10, Usp15, Vps13c, Vsir, Wnt4, Wnt7b, Wwc2
Mus_musculus	protein-containing complex localization	19/1901	175/19497	0.6079965255906628	0.8304210148273183	DNA	Atm, C1ql2, Cacng4, Cnih3, Dlc1, Dnm3, Grip1, Ift122, Ift43, Ift88, Lmnb1, Lsg1, Ltv1, Ndc1, Ran, Rpgr, Sdad1, Ttc26, Zfp365
Mus_musculus	regulation of nitrogen compound metabolic process	541/1901	5449/19497	0.6092839108905812	0.8319313251236222	DNA	2610042L04Rik, 5730507C01Rik, 9030624G23Rik, A2ml1, Abcg1, Ablim1, Ablim3, Acvr1b, Adam9, Adora3, Adra1a, Adrb2, Agxt2, Ahi1, Akap11, Akap5, Alox12, Ankib1, Ankrd1, Anxa8, Ap3b1, Apbb3, Aph1b, Aplp2, Arhgef5, Arid2, Arid3b, Arl6ip5, Ash2l, Atf6, Atm, Atxn1, Babam2, Bach1, Bag6, Bap1, Bccip, Bcl11b, Bcl2a1d, Bcl2l11, Bcl7a, Bcl9, Bdp1, Bloc1s2, Bmp6, Boll, Brd7, Bsx, Bub3, C4bp, C7, Cadm1, Calm1, Camk1d, Camta1, Caprin1, Carf, Cartpt, Cav1, Ccn2, Ccnt2, Ccnyl1, Cct2, Cct4, Cd109, Cd38, Cd3e, Cd80, Cd86, Cdc20b, Cdk18, Cdyl, Cebpz, Cenpe, Cer1, Cgas, Chat, Chchd2, Chp2, Chrnb2, Churc1, Cited4, Clcn1, Clk3, Clk4, Cops8, Cpb2, Cpeb1, Cpeb4, Cphx1, Creb3l1, Creb3l2, Crebl2, Crebrf, Csnk1a1, Csnk2b, Csrp3, Ctf1, Ctsb, Ctsz, Cux1, Cxcr4, Cyp1b1, Dab2ip, Dap, Dbi, Dhx36, Dicer1, Dkk3, Dlc1, Dlgap1, Dlx6, Dmrt1, Dnajb5, Drd1, Dusp1, Duxbl1, Dysf, E2f6, Eda, Edn1, Eef1aknmt, Eefsec, Efna5, Egfr, Egr2, Ehf, Eid1, Eif3h, Eif4g2, Eif5, Elf1, Elf5, Elk3, Entpd1, Epas1, Epc2, Epgn, Epha4, Ercc6, Ern2, Esp1, Esrrb, Etv6, F2r, Fam20a, Fank1, Fbxo22, Fbxo7, Fcmr, Fgf17, Flcn, Fosl2, Foxb2, Foxd1, Foxd2, Foxf2, Foxi1, Foxl2, Foxn3, Foxn4, Foxo1, Foxp1, Foxq1, Foxs1, Fscb, Fst, Fzd5, Gabpa, Gadd45g, Galr1, Gata2, Gbx2, Gclc, Gcm1, Gdf10, Gins4, Gja8, Glis3, Gm10479, Gm5294, Gmnn, Gpr39, Grhl1, Grip1, Gsk3b, Gtf2a1, Gtf2f2, Gtpbp2, Gzma, H1f8, H3c13, Havcr2, Hbp1, Hdgfl3, Heg1, Helt, Hes1, Hes6, Heyl, Hgf, Hip1, Hipk2, Hmbox1, Hmgn3, Hmx2, Hmx3, Hnrnpa0, Hr, Htr2b, Ifng, Ift88, Igf1, Igfbp5, Il17d, Il18, Il18rap, Il22ra2, Il31ra, Il6st, Irak3, Irf2, Itga1, Itga2, Itga8, Jmjd1c, Jph2, Kansl3, Kat14, Kdm8, Kitl, Klf15, Klf3, Klf4, Klf9, Kpna7, L3mbtl3, Lancl2, Larp6, Larp7, Lbh, Lcp2, Lgmn, Lhx5, Limch1, Lmx1b, Lox, Lpin1, Lrp6, Lrp8, Lrrk1, Lum, Lxn, Macroh2a2, Maf1, Mageb4, Malsu1, Map2k4, Map2k5, Map3k1, Map3k4, Mapk8, Mapk8ip1, Mapk9, Mapkapk5, Mas1, Mbip, Mbnl2, Mbp, Mbtd1, Mcph1, Mdm2, Med1, Med21, Med7, Mef2a, Mgat5, Mical2, Micalcl, Mlh1, Mlx, Mme, Mrps27, Mtch2, Mterf1b, Mterf4, Mycn, Mylip, Myocd, Myrfl, N4bp2l2, Nat10, Nck2, Ncoa1, Necab1, Nelfcd, Nepn, Neurog1, Neurog3, Nfatc1, Nfatc2, Nfia, Nfkbib, Ngfr, Nhlh2, Nhlrc1, Nkx2-5, Nkx6-3, Nlk, Nlrc4, Nobox, Nog, Nop53, Nos1, Nostrin, Noto, Npas2, Npat, Npy, Nr2c1, Nr2e1, Nr5a1, Nrbf2, Nrl, Nrp1, Nsmce3, Nsrp1, Nts, Nuak1, Nufip1, Nupr1l, Olig1, Ooep, Oprm1, Ormdl2, Ormdl3, Osbpl8, Ovol2, Pa2g4, Pabpc1, Paip1, Parp14, Parp9, Pbx1, Pbx3, Pbxip1, Pcna, Pde8a, Pdgfra, Perp, Pf4, Pfkm, Phlpp1, Phox2b, Pias1, Pias3, Pitx3, Piwil1, Pkm, Pla2g6, Plat, Plk1, Plpp3, Pmp22, Por, Ppara, Pparg, Ppie, Ppp2r2b, Ppp4r3b, Prdm1, Prdx6b, Prkacb, Prkag2, Prkar1a, Prkce, Prkn, Prkra, Psen2, Psme3, Pstk, Ptch1, Ptk2b, Ptx3, Purb, Pxylp1, Pym1, Rab38, Raf1, Rap2b, Rap2c, Rapgef3, Rassf5, Rax, Rbfox3, Rbm10, Rbm14, Rbm22, Rbm24, Rbm4, Rbm4b, Rbm8a, Rbmx, Rbp2, Rbpj, Rcor3, Rel, Rfc4, Rfc5, Rfx4, Rgma, Ripk1, Ripply1, Ripply2, Ripply3, Rnf144a, Rnf169, Rnf185, Rnf187, Rnf217, Rps23rg1, Rps6ka2, Rtkn2, Rtn4, Rtraf, Sall3, Samd4, Sarnp, Scaf4, Scmh1, Sco1, Sepsecs, Serpinb6c, Sf3b5, Sfrp5, Sfswap, Sh3bp5, Shb, Shld1, Shmt2, Shq1, Slc25a37, Slc2a13, Slc35a4, Slc39a8, Smyd1, Sorl1, Sox7, Sp5, Spink13, Spon1, Sqstm1, Sra1, Srebf2, Srsf1, Srsf12, Stat5a, Stfa3, Stn1, Stox2, Styxl1, Supt3, Tada2a, Tada3, Taf13, Tbc1d24, Tcf4, Tcf7l2, Tcim, Tcl1, Tcl1b2, Tcl1b3, Tcl1b4, Tead1, Telo2, Tenm2, Tent5c, Terf1, Tgfbrap1, Tgif1, Tirap, Tlr2, Tmem98, Tmf1, Tmigd1, Tmpo, Tnfsf15, Tnp1, Tox3, Trim15, Trim26, Trim29, Trim39, Trim42, Trim45, Trim68, Tsc22d1, Tspyl2, Uaca, Ube2n, Ucp1, Usp3, Usp44, Vgll1, Vim, Vldlr, Vsir, Wnt4, Wt1, Wwc2, Xrcc5, Ylpm1, Ywhah, Zbtb38, Zc3h8, Zcwpw1, Zdhhc2, Zfp11, Zfp14, Zfp28, Zfp287, Zfp358, Zfp365, Zfp410, Zfp422, Zfp462, Zfp579, Zfp583, Zfp628, Zfp667, Zfp69, Zfp697, Zfp703, Zfp74, Zfp746, Zfp78, Zfp821, Zhx3, Zkscan8, Zranb3, Zxdc
Mus_musculus	negative regulation of mRNA metabolic process	11/1901	99/19497	0.6100064764680152	0.8324217064938867	DNA	Boll, Dicer1, Hnrnpa0, Pabpc1, Paip1, Rbm10, Rbm24, Sfswap, Srsf1, Tent5c, Tirap
Mus_musculus	T cell proliferation	11/1901	99/19497	0.6100064764680152	0.8324217064938867	DNA	Cd3e, Ctps, Cxcl12, Cxcr4, Hes1, Ifng, Kitl, Rps6, Stat5a, Tnfrsf13c, Wnt4
Mus_musculus	vesicle organization	30/1901	281/19497	0.6118841226854171	0.8330799415323037	DNA	Actl7a, Anxa8, Ap3b1, Ap3s1, Bloc1s2, Bloc1s6, Chmp1b, Chmp3, Chmp7, Dnajc13, Dnm3, Dysf, Hps1, Mfsd14a, Rab22a, Rab38, Sar1a, Snph, Spg11, Sqstm1, Stx17, Stx2, Stx8, Tgfbrap1, Tmf1, Trappc11, Vapa, Vti1b, Zdhhc2, Zpbp2
Mus_musculus	modulation by host of symbiont process	11/1901	100/19497	0.6131195008864101	0.8330799415323037	DNA	Cdc42, Chmp3, Ifng, Paip1, Prkn, Ptx3, Trim15, Trim26, Trim35, Vapa, Zdhhc9
Mus_musculus	ribonucleoprotein complex subunit organization	19/1901	178/19497	0.613347252303929	0.8330799415323037	DNA	Brix1, Crnkl1, Dicer1, Eif3h, Eif3j1, Eif5, Mrps11, Mrto4, Nop53, Nufip1, Pih1d2, Rbmx, Rps6, Sfswap, Shq1, Snrpf, Srsf1, Srsf12, Xrcc5
Mus_musculus	response to reactive oxygen species	19/1901	178/19497	0.613347252303929	0.8330799415323037	DNA	Adam9, Cyp1b1, Dicer1, Edn1, Egfr, Ercc6, Ercc6l2, Foxo1, Il18rap, Mapk8, Mapk9, Mmp2, Pcna, Pdgfra, Pld2, Ptk2b, Ripk1, Txndc2, Ucp1
Mus_musculus	complement activation	5/1901	44/19497	0.6141647102164112	0.8330799415323037	DNA	C4bp, C7, Cfi, Colec10, Fcnb
Mus_musculus	regulation of cholesterol efflux	5/1901	44/19497	0.6141647102164112	0.8330799415323037	DNA	Abcg1, Cav1, Pparg, Ptch1, Srebf2
Mus_musculus	negative regulation of DNA recombination	5/1901	44/19497	0.6141647102164112	0.8330799415323037	DNA	Cgas, H1f8, Mlh1, Shld1, Zranb3
Mus_musculus	negative regulation of fibroblast proliferation	5/1901	44/19497	0.6141647102164112	0.8330799415323037	DNA	B4galt7, Cav1, Dab2ip, Ifng, Pparg
Mus_musculus	nucleotide-excision repair	5/1901	44/19497	0.6141647102164112	0.8330799415323037	DNA	Bach1, Dclre1a, Ercc6, Hus1b, Polk
Mus_musculus	positive regulation of mRNA processing	5/1901	44/19497	0.6141647102164112	0.8330799415323037	DNA	Cpeb1, Dhx36, Hmx2, Prdx6b, Rbmx
Mus_musculus	vitamin transport	5/1901	44/19497	0.6141647102164112	0.8330799415323037	DNA	Lrp2, Slc19a1, Slc19a2, Slc22a1, Stra6l
Mus_musculus	hydrogen peroxide metabolic process	5/1901	44/19497	0.6141647102164112	0.8330799415323037	DNA	Cyp1a1, Duox2, Egfr, Mpo, Prdx6b
Mus_musculus	regulation of ATPase activity	5/1901	44/19497	0.6141647102164112	0.8330799415323037	DNA	Adrb2, Atp1b3, Casr, Tnnc1, Tnnt2
Mus_musculus	regulation of cholesterol metabolic process	5/1901	44/19497	0.6141647102164112	0.8330799415323037	DNA	Abcg1, Erlin1, Fmo5, Por, Srebf2
Mus_musculus	regulation of presynapse organization	5/1901	44/19497	0.6141647102164112	0.8330799415323037	DNA	Arf6, Efnb3, Gpc4, Il1rapl2, Lrfn4
Mus_musculus	regulation of leukocyte proliferation	30/1901	284/19497	0.6145286943069053	0.8330799415323037	DNA	Atm, Btla, Cd38, Cd3e, Cd80, Cd86, Chrnb2, Gnrh1, Gsk3b, Havcr2, Hes1, Icosl, Ifng, Igf1, Igfbp2, Il18, Il6st, Irs2, Kitl, Lgals3, Mapk8ip1, Nck2, Nfatc2, Prkar1a, Rassf5, Stat5a, Tirap, Tnfrsf13c, Vsir, Zap70
Mus_musculus	positive regulation of cellular component biogenesis	59/1901	570/19497	0.6158322805725979	0.8344062931981872	DNA	Ace2, Amigo2, Anln, Arf6, Arhgef10, Arhgef5, Arpc4, Atm, Bcl2l11, Cav1, Ccn2, Cdc42, Cep120, Clrn1, Cnot6, Dab2ip, Dlc1, Dnm3, Dock11, Efna5, Eps8l3, G3bp1, Gda, Gsk3b, Hrk, Ifng, Ift88, Iqgap2, Lcp1, Lgals3, Limch1, Lmod3, Map3k1, Map4k4, Mapk8, Mapk9, Mns1, Mtss1, Myo3a, Nav3, Nck2, Nrp1, Pde4dip, Prkce, Ptk2b, Rap1b, Rapgef3, Sass6, Snx18, Sra1, Tcl1, Tenm2, Terf1, Tirap, Wasf1, Whamm, Wipf3, Wipi1, Wnt4
Mus_musculus	regulation of RNA splicing	20/1901	185/19497	0.6177102504238587	0.8362088230471918	DNA	Clk3, Clk4, Hmx2, Larp7, Mbnl2, Nsrp1, Prdx6b, Rbfox3, Rbm10, Rbm22, Rbm24, Rbm4, Rbm8a, Rbmx, Sf3b5, Sfswap, Srsf1, Srsf12, Supt3, Tada3
Mus_musculus	regulation of actin filament organization	31/1901	291/19497	0.6179930476776354	0.8362702167805178	DNA	Arf6, Arhgef10, Arhgef5, Arpc4, Ccn2, Cdc42, Dlc1, Gmfb, Iqgap2, Kank1, Limch1, Lmod3, Map3k1, Mtss1, Nck2, Nrp1, Prex1, Prkce, Prkn, Ptk2b, Rapgef3, Rgs4, Shank3, Sptb, Sra1, Tlr2, Ttc8, Wasf1, Whamm, Wipf3, Wnt4
Mus_musculus	regulation of leukocyte mediated immunity	31/1901	295/19497	0.6214675456596448	0.8395584861889804	DNA	Adora3, C4bp, Cadm1, Cxcl5, Dhx36, Dnase1l3, Fzd5, Gata2, H2-M1, H2-M10.1, H2-M10.2, H2-M10.3, H2-M10.4, H2-M10.5, H2-M10.6, H2-M11, H2-M9, H2-T23, H2-T24, Havcr2, Ifng, Il18, Il18rap, Klrc1, Mlh1, Pld2, Scimp, Shld1, Stat5a, Tlr2, Vsir
Mus_musculus	reactive oxygen species metabolic process	12/1901	107/19497	0.6222442740652296	0.8403599703693446	DNA	Ccn2, Cyp1a1, Duox2, Edn1, Egfr, Mpo, Ncf4, Nox3, Prdx4, Prdx6b, Prex1, Sh3pxd2a
Mus_musculus	response to inorganic substance	61/1901	593/19497	0.623141279649147	0.8410754867627409	DNA	Adam9, Adcy7, Alox5ap, Amelx, Ank3, Anxa11, Aqp2, Atic, Avpr1a, Bap1, Bmp6, Calm1, Carf, Casr, Cav1, Cer1, Chp2, Cnga3, Cpne6, Cybrd1, Cyp1a1, Cyp1b1, Dhx36, Dicer1, Edn1, Egfr, Ercc6, Foxo1, Gclc, Gpr39, Gsk3b, Hsd17b1, Igfbp2, Il18rap, Kcna1, Kcnh1, Kcnj1, Kcnmb1, Lgmn, Lig4, Mapk8, Mapk9, Mcoln1, Mef2a, Mmp2, Nsmce3, Otc, Pcna, Phox2b, Pld2, Pparg, Prkn, Ptch1, Ptk2b, Ripk1, Slc12a2, Slc6a1, Tnnc1, Tnnt2, Trpc1, Txnrd3
Mus_musculus	developmental growth	45/1901	434/19497	0.6240336571922234	0.8420318655662961	DNA	Adra1a, Adra1b, Apba1, Apba2, Atm, Bin3, Cadm1, Chst11, Dicer1, Duox2, Dysf, Edn1, Efna5, Ercc6, Foxl2, Gsk3b, Heg1, Helt, Igf1, Llph, Lmx1b, Lrp6, Map2k4, Myocd, Nrp1, Palb2, Pdgfra, Pkdcc, Pkm, Pmp22, Psap, Rad51b, Sema5b, Slc12a2, Sorbs2, Spg11, Sra1, Tcf4, Tcf7l2, Tmem108, Tnr, Ttc8, Vcl, Wasf1, Wnt7b
Mus_musculus	purine ribonucleoside triphosphate metabolic process	12/1901	108/19497	0.6242595668221746	0.8420886559518204	DNA	Ak3, Ak9, Atp5e, Atp5j, Dmac2l, Ndufa10, Ndufa12, Ndufa2, Nme9, Opa1, Pkm, Ran
Mus_musculus	purine nucleotide biosynthetic process	21/1901	194/19497	0.6256661632359429	0.8437376196007814	DNA	Adcy5, Adcy7, Ak2, Ak3, Ak9, Ampd1, Atic, Atp5e, Atp5j, Coasy, Dlat, Dmac2l, Elovl3, Elovl4, Gmpr, Ndufa10, Ndufa12, Ndufa2, Nme9, Pdhx, Pkm
Mus_musculus	growth	46/1901	442/19497	0.6264067348501529	0.8442390723766796	DNA	Adra1a, Adra1b, Apba1, Apba2, Atm, Bin3, Cadm1, Chst11, Dicer1, Duox2, Dysf, Edn1, Efna5, Ercc6, Foxl2, Gsk3b, Heg1, Helt, Igf1, Llph, Lmx1b, Lrp6, Map2k4, Myocd, Nrp1, Palb2, Pdgfra, Pkdcc, Pkm, Pmp22, Psap, Ptx3, Rad51b, Sema5b, Slc12a2, Sorbs2, Spg11, Sra1, Tcf4, Tcf7l2, Tmem108, Tnr, Ttc8, Vcl, Wasf1, Wnt7b
Mus_musculus	polyol metabolic process	12/1901	109/19497	0.6265908854138202	0.8442390723766796	DNA	Asah2, Cyp27a1, Dysf, Lrp2, Miox, Mtmr2, Mtmr7, Pck2, Plpp3, Pts, Shpk, Sptssb
Mus_musculus	nucleoside triphosphate biosynthetic process	12/1901	109/19497	0.6265908854138202	0.8442390723766796	DNA	Ak3, Ak5, Ak9, Atp5e, Atp5j, Ctps, Dmac2l, Ndufa10, Ndufa12, Ndufa2, Nme9, Pkm
Mus_musculus	protein homooligomerization	21/1901	196/19497	0.6280027329779141	0.8456438917612652	DNA	Aldh1a3, Alox5ap, Apip, Aqp2, Aqp4, Aqp5, Atl2, Cep57, Ehd2, Ehd3, Gls, Kcna1, Kcnd2, Kcnf1, Kctd9, Mcoln1, Nlrc4, Pkm, Shmt2, Upb1, Zfp746
Mus_musculus	protein-DNA complex subunit organization	21/1901	196/19497	0.6280027329779141	0.8456438917612652	DNA	Arid2, Bdp1, Cenpv, Gmnn, Gtf2a1, Gtf2b, Gtf2f2, H1f8, H3c13, H4c14, Macroh2a2, Med1, Med21, Med7, Nap1l1, Pias1, Rad51c, Taf13, Tcf4, Tnp1, Tspyl2
Mus_musculus	regulation of behavior	12/1901	110/19497	0.6292263225785983	0.8458627499692856	DNA	Ahi1, Chrnb2, Drd1, Gpr171, Grp, Htr2b, Htr7, Ift88, Mchr1, Npas2, Npy, Shank3
Mus_musculus	regulation of ubiquitin-protein transferase activity	6/1901	50/19497	0.6292731394663448	0.8458627499692856	DNA	Bub3, Cdc20b, Plk1, Psen2, Ube2n, Usp44
Mus_musculus	hexose biosynthetic process	6/1901	50/19497	0.6292731394663448	0.8458627499692856	DNA	Mdh2, Pck2, Pgk2, Ppara, Ppp4r3b, Sds
Mus_musculus	response to mineralocorticoid	6/1901	50/19497	0.6292731394663448	0.8458627499692856	DNA	Avpr1a, Calm1, Edn1, Htr7, Ran, Scnn1g
Mus_musculus	nucleotide metabolic process	47/1901	451/19497	0.629599610405164	0.8460533339002805	DNA	Acadsb, Acnat2, Adcy5, Adcy7, Ak2, Ak3, Ak5, Ak9, Ampd1, Atic, Atp5e, Atp5j, Baat, Coasy, Ctps, Dhtkd1, Dlat, Dmac2l, Elovl3, Elovl4, Entpd1, Entpd4, Entpd4b, Entpd5, Far1, Gda, Gmpr, Gpat4, Hk3, Nadk, Ndufa10, Ndufa12, Ndufa2, Nme9, Nt5c1a, Nudt17, Nudt18, Opa1, Pde8a, Pdhx, Pfkm, Pgk2, Pkm, Pmvk, Ran, Sarm1, Upb1
Mus_musculus	regulation of primary metabolic process	558/1901	5629/19497	0.6316115726832227	0.847414762780813	DNA	2610042L04Rik, 5730507C01Rik, 9030624G23Rik, A2ml1, Abcb11, Abcg1, Ablim1, Ablim3, Acvr1b, Adam9, Adora3, Adra1a, Adra1b, Adrb2, Ahi1, Akap11, Akap5, Alk, Alox12, Ankib1, Ankrd1, Anxa8, Ap3b1, Apbb3, Aph1b, Aplp2, Arhgef5, Arid2, Arid3b, Arl6ip5, Ash2l, Atf6, Atm, Atxn1, Avpr1a, Babam2, Bach1, Bag6, Bap1, Bccip, Bcl11b, Bcl2a1d, Bcl2l11, Bcl7a, Bcl9, Bdp1, Bloc1s2, Bmp6, Boll, Brd7, Bsx, Bub3, C4bp, C7, Cadm1, Calm1, Camk1d, Camta1, Caprin1, Carf, Cartpt, Cav1, Ccn2, Ccnt2, Ccnyl1, Cct2, Cct4, Cd109, Cd38, Cd3e, Cd80, Cd86, Cdc20b, Cdc42, Cdk18, Cdyl, Cebpz, Cenpe, Cer1, Cgas, Chat, Chchd2, Chp2, Chrnb2, Churc1, Cited4, Clcn1, Clk3, Clk4, Cops8, Cpb2, Cpeb1, Cpeb4, Cphx1, Creb3l1, Creb3l2, Crebl2, Crebrf, Csnk1a1, Csnk2b, Csrp3, Ctf1, Ctsb, Ctsz, Cux1, Cxcr4, Cyp1b1, Dab2ip, Dap, Dbi, Dhx36, Dicer1, Dkk3, Dlc1, Dlgap1, Dlx6, Dmrt1, Dnajb5, Drd1, Dusp1, Duxbl1, Dyrk2, Dysf, E2f6, Eda, Edn1, Eef1aknmt, Eefsec, Efna5, Egfr, Egr2, Ehf, Eid1, Eif3h, Eif4g2, Eif5, Elf1, Elf5, Elk3, Entpd1, Epas1, Epc2, Epgn, Epha4, Ercc6, Erlin1, Ern2, Esp1, Esrrb, Etv6, F2r, Fam20a, Fank1, Fbxo22, Fbxo7, Fcmr, Fgf17, Flcn, Fmo5, Fosl2, Foxb2, Foxd1, Foxd2, Foxf2, Foxi1, Foxl2, Foxn3, Foxn4, Foxo1, Foxp1, Foxq1, Foxs1, Fscb, Fst, Fzd5, Gabpa, Gadd45g, Galr1, Gata2, Gbx2, Gclc, Gcm1, Gdf10, Gins4, Gja8, Glis3, Gm10479, Gm5294, Gmnn, Gpr39, Grb10, Grhl1, Grip1, Gsk3b, Gtf2a1, Gtf2f2, Gtpbp2, Gzma, H1f8, H3c13, Havcr2, Hbp1, Hdgfl3, Heg1, Helt, Hes1, Hes6, Heyl, Hgf, Hip1, Hipk2, Hmbox1, Hmgn3, Hmx2, Hmx3, Hnrnpa0, Hr, Htr2b, Ifng, Ift88, Igf1, Igfbp5, Il17d, Il18, Il18rap, Il22ra2, Il31ra, Il6st, Irak3, Irf2, Irs2, Itga1, Itga2, Itga8, Jmjd1c, Jph2, Kansl3, Kat14, Kdm8, Kitl, Klf15, Klf3, Klf4, Klf9, Kpna7, L3mbtl3, Lancl2, Larp6, Larp7, Lbh, Lcp2, Lgmn, Lhx5, Limch1, Lmx1b, Lonp2, Lox, Lpin1, Lrp6, Lrp8, Lrrk1, Lum, Lxn, Macroh2a2, Maf1, Mageb4, Malsu1, Map2k4, Map2k5, Map3k1, Map3k4, Mapk8, Mapk8ip1, Mapk9, Mapkapk5, Mas1, Mbip, Mbnl2, Mbp, Mbtd1, Mcph1, Mdm2, Med1, Med21, Med7, Mef2a, Mgat5, Mical2, Micalcl, Mlh1, Mlx, Mme, Mrps27, Mtch2, Mterf1b, Mterf4, Mtmr2, Mycn, Mylip, Myocd, Myrfl, N4bp2l2, Nat10, Nck2, Ncoa1, Necab1, Nelfcd, Nepn, Neurog1, Neurog3, Nfatc1, Nfatc2, Nfia, Nfkbib, Ngfr, Nhlh2, Nhlrc1, Nkx2-5, Nkx6-3, Nlk, Nlrc4, Nobox, Nog, Nop53, Nos1, Nostrin, Noto, Npas2, Npat, Npy, Nr2c1, Nr2e1, Nr5a1, Nrbf2, Nrl, Nrp1, Nsmce3, Nsrp1, Nts, Nuak1, Nufip1, Nupr1l, Olig1, Ooep, Ormdl2, Ormdl3, Osbpl8, Ovol2, Pa2g4, Pabpc1, Paip1, Parp14, Parp9, Pask, Pbx1, Pbx3, Pbxip1, Pcna, Pde8a, Pdgfra, Perp, Pf4, Pfkm, Phlpp1, Phox2b, Pias1, Pias3, Pitx3, Piwil1, Pkm, Pla2g6, Plat, Plk1, Plpp3, Pmp22, Por, Ppara, Pparg, Ppie, Ppp1cb, Ppp2r2b, Ppp4r3b, Prdm1, Prdx6b, Prkacb, Prkag2, Prkar1a, Prkce, Prkn, Prkra, Psap, Psen2, Psme3, Pstk, Ptch1, Ptk2b, Ptx3, Purb, Pxylp1, Pym1, Rab38, Raf1, Rap2b, Rap2c, Rapgef3, Rassf5, Rax, Rbfox3, Rbm10, Rbm14, Rbm22, Rbm24, Rbm4, Rbm4b, Rbm8a, Rbmx, Rbp2, Rbpj, Rcor3, Rel, Rfc4, Rfc5, Rfx4, Rgma, Ripk1, Ripply1, Ripply2, Ripply3, Rnf144a, Rnf169, Rnf185, Rnf187, Rnf217, Rps23rg1, Rps6ka2, Rtkn2, Rtn4, Rtraf, Sall3, Samd4, Sarnp, Scaf4, Scmh1, Sco1, Sctr, Sepsecs, Serpinb6c, Sf3b5, Sfrp5, Sfswap, Sh3bp5, Shb, Shld1, Shmt2, Shq1, Slc25a37, Slc2a13, Slc35a4, Slc39a8, Slc45a3, Smyd1, Sorbs1, Sorl1, Sox7, Sp5, Spink13, Spon1, Sqstm1, Sra1, Srebf2, Srsf1, Srsf12, Stat5a, Stfa3, Stn1, Stox2, Styxl1, Supt3, Tada2a, Tada3, Taf13, Tbc1d24, Tcf4, Tcf7l2, Tcim, Tcl1, Tcl1b2, Tcl1b3, Tcl1b4, Tead1, Telo2, Tenm2, Tent5c, Terf1, Tgfbrap1, Tgif1, Tirap, Tlr2, Tmem98, Tmf1, Tmigd1, Tmpo, Tnfsf15, Tnp1, Tox3, Trim15, Trim26, Trim29, Trim39, Trim42, Trim45, Trim68, Tsc22d1, Tspyl2, Tysnd1, Uaca, Ube2n, Ucp1, Usp3, Usp44, Vgll1, Vim, Vldlr, Vsir, Wnt4, Wt1, Wwc2, Xrcc5, Ylpm1, Ywhah, Zbtb38, Zc3h8, Zcwpw1, Zdhhc2, Zfp11, Zfp14, Zfp28, Zfp287, Zfp358, Zfp365, Zfp410, Zfp422, Zfp462, Zfp579, Zfp583, Zfp628, Zfp667, Zfp69, Zfp697, Zfp703, Zfp74, Zfp746, Zfp78, Zfp821, Zhx3, Zkscan8, Zranb3, Zxdc
Mus_musculus	cellular response to insulin stimulus	12/1901	111/19497	0.6321535491812882	0.847414762780813	DNA	Cpeb1, Foxo1, Gclc, Irs2, Lpin1, Pck2, Pkm, Pparg, Rab15, Rab31, Sorbs1, Sra1
Mus_musculus	regulation of alpha-beta T cell activation	12/1901	111/19497	0.6321535491812882	0.847414762780813	DNA	Ap3b1, Btla, Cd3e, Cd80, Hsph1, Ifng, Il18, Mapk8ip1, Prdm1, Shb, Vsir, Zap70
Mus_musculus	positive regulation of cell cycle phase transition	12/1901	111/19497	0.6321535491812882	0.847414762780813	DNA	Cenpe, Cyp1a1, Egfr, Larp7, Lmnb1, Mad2l1bp, Mdm2, Neurog1, Pbx1, Rad51b, Rad51c, Sass6
Mus_musculus	positive regulation of growth	33/1901	315/19497	0.6323235720428826	0.847414762780813	DNA	Adrb2, Ahi1, Arhgap32, Avpr1a, Carf, Cd38, Cdc42, Cdkl5, Cdkn2aip, Cpne6, Cxcl12, Cxcr4, Edn1, Efna5, Egfr, Eif4g2, Exosc4, Foxs1, Gsk3b, Igf1, Islr2, Map2k5, Nrp1, Prkn, Ptk2b, Rbpj, Shtn1, Sra1, Stat5a, Tead1, Tshr, Wt1, Zfyve27
Mus_musculus	fibroblast proliferation	6/1901	51/19497	0.6330175329045934	0.847414762780813	DNA	Cav1, Gng2, Lig4, Ngfr, Tgif1, Wnt7b
Mus_musculus	phospholipid catabolic process	6/1901	51/19497	0.6330175329045934	0.847414762780813	DNA	Abhd12b, Pla2g4c, Pla2g6, Plbd2, Pld2, Prdx6b
Mus_musculus	regulation of striated muscle tissue development	6/1901	51/19497	0.6330175329045934	0.847414762780813	DNA	Adrb2, Jph2, Lmod3, Lox, Tcf4, Tcf7l2
Mus_musculus	regulation of glycoprotein metabolic process	6/1901	51/19497	0.6330175329045934	0.847414762780813	DNA	Igf1, Necab1, Ptx3, Pxylp1, Tcf4, Tcf7l2
Mus_musculus	positive regulation of immune effector process	33/1901	316/19497	0.6333404228806834	0.8475993214187586	DNA	Adora3, Cadm1, Cd86, Colec10, Dhx36, Fcnb, Foxp1, Fzd5, Gata2, H2-M1, H2-M10.1, H2-M10.2, H2-M10.3, H2-M10.4, H2-M10.5, H2-M10.6, H2-M11, H2-M9, H2-T23, H2-T24, Ifng, Il18, Il18rap, Klrc1, Mlh1, Pld2, Rtn4, Scimp, Shb, Shld1, Stat5a, Tirap, Tlr2
Mus_musculus	leukocyte activation involved in immune response	22/1901	205/19497	0.635169798663501	0.8493032246577636	DNA	Adora3, Cd180, Cplx2, Dnase1l3, Dock11, Dysf, Foxp1, Gadd45g, Grp, Havcr2, Icosl, Ifi35, Ifng, Lcp1, Lgals8, Lig4, Mlh1, Prkce, Psen2, Ptk2b, Rps6, Tmem98
Mus_musculus	release of sequestered calcium ion into cytosol	6/1901	52/19497	0.6373611929426309	0.8495336433544329	DNA	F2r, Gpr39, Htr2b, Itpr1, Itpr2, Mcoln1
Mus_musculus	positive regulation of calcium ion transmembrane transporter activity	6/1901	52/19497	0.6373611929426309	0.8495336433544329	DNA	Akap5, Calm1, Ehd2, Ehd3, Jph2, Stim2
Mus_musculus	lytic vacuole organization	6/1901	52/19497	0.6373611929426309	0.8495336433544329	DNA	Ap3b1, Clvs1, Gnptab, Hps1, Naglu, Spg11
Mus_musculus	establishment of spindle localization	6/1901	52/19497	0.6373611929426309	0.8495336433544329	DNA	Bccip, Gpsm1, Mcph1, Nde1, Ooep, Plk1
Mus_musculus	lysosome organization	6/1901	52/19497	0.6373611929426309	0.8495336433544329	DNA	Ap3b1, Clvs1, Gnptab, Hps1, Naglu, Spg11
Mus_musculus	cell cycle G2/M phase transition	6/1901	52/19497	0.6373611929426309	0.8495336433544329	DNA	Calm1, Fbxl22, Kat14, Kdm8, Pbx1, Plk1
Mus_musculus	negative regulation of cell motility	34/1901	325/19497	0.6374175776573019	0.8495336433544329	DNA	Adora3, Arid2, Bmerb1, Cav1, Csnk2b, Cxcl12, Cyp1b1, Dab2ip, Dlc1, Drd1, Dusp1, Epha4, Flcn, Gna13, Gnrh1, Gsk3b, Igfbp5, Kank1, Klf4, Krit1, Limch1, Map2k5, Myocd, Nav3, Ngfr, Nog, Osbpl8, Pparg, Ptprr, Rap2b, Rap2c, Rin3, Stc1, Wnt4
Mus_musculus	regulation of mitotic cell cycle phase transition	34/1901	325/19497	0.6374175776573019	0.8495336433544329	DNA	Arid2, Atm, Aven, Babam2, Bcl7a, Brd7, Bub3, Cenpe, Cyp1a1, Dusp1, Egfr, Fbxo7, Foxn3, Gen1, Hus1b, Ik, Klf4, Larp7, Lmnb1, Mad2l1bp, Mbd4, Mdm2, Neurog1, Nop53, Nuf2, Pbx1, Plk1, Psme3, Rad51b, Rad51c, Sass6, Trim39, Ttk, Usp44
Mus_musculus	positive regulation of endothelial cell migration	13/1901	117/19497	0.6375674887257238	0.8495336433544329	DNA	Alox12, Amot, Dicer1, Fgfbp1, Foxp1, Gata2, Gfus, Igf1, Lgmn, Nrp1, Plpp3, Ptk2b, Stat5a
Mus_musculus	taxis	34/1901	326/19497	0.6383622851414099	0.8503453411552192	DNA	Ackr3, Amot, Arhgef5, Ccl20, Ccl6, Cxcl10, Cxcl12, Cxcl3, Cxcl5, Cxcl9, Cxcr4, Defb42, Ear6, Hgf, Ifng, Il16, Itga1, Lgals3, Lox, Lrp2, Mmp2, Nrp1, Parva, Pdgfra, Pf4, Pla2g6, Ppbp, Prex1, Prok2, Rho, Sema3g, Sema6a, Slc12a2, Wnt7b
Mus_musculus	mRNA catabolic process	13/1901	118/19497	0.6392622622460312	0.8508019823791602	DNA	Atm, Cnot6, Exosc4, Gtpbp2, Lsm6, Mlh1, Mrto4, Mtpap, Pabpc1, Pym1, Rbm8a, Samd4, Xrn2
Mus_musculus	internal protein amino acid acetylation	13/1901	118/19497	0.6392622622460312	0.8508019823791602	DNA	Bag6, Epc2, Kansl3, Kat14, Mbip, Mbtd1, Pbxip1, Por, Sf3b5, Smc5, Supt3, Tada2a, Tada3
Mus_musculus	internal peptidyl-lysine acetylation	13/1901	118/19497	0.6392622622460312	0.8508019823791602	DNA	Bag6, Epc2, Kansl3, Kat14, Mbip, Mbtd1, Pbxip1, Por, Sf3b5, Smc5, Supt3, Tada2a, Tada3
Mus_musculus	positive regulation of transmembrane receptor protein serine/threonine kinase signaling pathway	13/1901	119/19497	0.6412408344102949	0.8523128895645208	DNA	Acvr1b, Bmp6, Csnk2b, Flcn, Foxd1, Gdf10, Hes1, Hipk2, Itga8, Myocd, Pparg, Rbpj, Vsir
Mus_musculus	positive regulation of lymphocyte activation	35/1901	334/19497	0.6415354139356745	0.8523128895645208	DNA	Ap3b1, Arid2, Bloc1s6, Brd7, Cav1, Cd38, Cd3e, Cd80, Cd86, Chrnb2, Efnb3, Havcr2, Hes1, Hps1, Hsph1, Icos, Icosl, Ifng, Igf1, Igfbp2, Il18, Il6st, Irs2, Kitl, Lgals8, Mlh1, Nck2, Nfatc2, Shb, Shld1, Stat5a, Tirap, Tnfrsf13c, Vsir, Zap70
Mus_musculus	regulation of protein localization to membrane	23/1901	214/19497	0.6422063756146835	0.8523128895645208	DNA	Akap5, Ank3, Arf6, Cript, Csrp3, Egfr, Frrs1l, Gpc4, Grip1, Gsk3b, Lgals3, Nhlrc1, Pkdcc, Prkn, Rab11fip2, Shank3, Sorbs1, Sorbs2, Sqstm1, Stx8, Tcaf3, Vti1b, Zdhhc2
Mus_musculus	gene silencing	6/1901	53/19497	0.6422580429549718	0.8523128895645208	DNA	Cnot6, Dicer1, Fkbp6, Pabpc1, Piwil1, Prkra
Mus_musculus	intraciliary transport	6/1901	53/19497	0.6422580429549718	0.8523128895645208	DNA	Dlc1, Ift122, Ift43, Ift88, Rpgr, Ttc26
Mus_musculus	negative regulation of ubiquitin-dependent protein catabolic process	6/1901	53/19497	0.6422580429549718	0.8523128895645208	DNA	Bag6, Eif3h, Hipk2, Nop53, Psen2, Trim39
Mus_musculus	positive regulation of potassium ion transport	6/1901	53/19497	0.6422580429549718	0.8523128895645208	DNA	Adrb2, Atp1b3, Hbp1, Kcna1, Kcnmb1, Rapgef3
Mus_musculus	regulation of lipid biosynthetic process	23/1901	216/19497	0.6440671764624555	0.8536382896258781	DNA	Abcg1, Avpr1a, Bmp6, Crebl2, Dbi, Dkk3, Erlin1, Htr2b, Ifng, Igf1, Mapk9, Ormdl2, Ormdl3, Pla2g6, Por, Ppara, Rab38, Slc45a3, Sorbs1, Srebf2, Tcf4, Tcf7l2, Wnt4
Mus_musculus	glycerolipid metabolic process	35/1901	337/19497	0.6441676194805237	0.8536382896258781	DNA	Abhd12b, Agpat5, Cav1, Cds2, Cish, Clcn1, Dbi, Dgka, Dgkh, Far1, Gpaa1, Gpat4, Hbp1, Il6st, Lpin1, Mppe1, Mtmr12, Mtmr2, Mtmr7, Pgap1, Piga, Pigf, Pigl, Pigo, Pigp, Pip4p2, Pisd, Pla2g2e, Pla2g4c, Pla2g6, Pld2, Prdx6b, Serinc2, Socs2, Ttc7b
Mus_musculus	peptidyl-lysine acetylation	13/1901	121/19497	0.6460105795182561	0.8558052240523805	DNA	Bag6, Epc2, Kansl3, Kat14, Mbip, Mbtd1, Pbxip1, Por, Sf3b5, Smc5, Supt3, Tada2a, Tada3
Mus_musculus	positive regulation of protein import into nucleus	6/1901	54/19497	0.6476620568501373	0.8565068944660736	DNA	Akap5, Chp2, Ifng, Ran, Rbm22, Uaca
Mus_musculus	negative regulation of reactive oxygen species metabolic process	6/1901	54/19497	0.6476620568501373	0.8565068944660736	DNA	Ctns, Hbp1, Mycn, Ppara, Prkn, Sirt5
Mus_musculus	regulation of acute inflammatory response	6/1901	54/19497	0.6476620568501373	0.8565068944660736	DNA	Alox5ap, C2cd4a, C2cd4b, Dnase1l3, Npy, Pparg
Mus_musculus	cellular component morphogenesis	37/1901	353/19497	0.650309383253095	0.8582734902571098	DNA	Ank3, Aplp2, Bcl11b, Cckar, Cdc42, Chrnb2, Dab2ip, Dicer1, Edn1, Egfr, Epha4, Gas7, Grip1, Gsk3b, Itga1, Kifbp, Lrp2, Lrp8, Map4k4, Mapk8, Mef2a, Nr2e1, Nrp1, Nubpl, Opa1, Phox2b, Pmp22, Shank3, Shtn1, Slc25a46, Spg11, Tsku, Vldlr, Wasf1, Wnt7b, Zdhhc17, Zfp365
Mus_musculus	cell part morphogenesis	37/1901	353/19497	0.650309383253095	0.8582734902571098	DNA	Ank3, Aplp2, Bcl11b, Cckar, Cdc42, Chrnb2, Dab2ip, Dicer1, Edn1, Egfr, Epha4, Gas7, Grip1, Gsk3b, Itga1, Kifbp, Lrp2, Lrp8, Map4k4, Mapk8, Mef2a, Nr2e1, Nrp1, Nubpl, Opa1, Phox2b, Pmp22, Shank3, Shtn1, Slc25a46, Spg11, Tsku, Vldlr, Wasf1, Wnt7b, Zdhhc17, Zfp365
Mus_musculus	signal transduction in response to DNA damage	14/1901	128/19497	0.6526110996023309	0.8593302554428693	DNA	Atm, Babam2, Ercc6, Foxn3, Hipk2, Hus1b, Mbd4, Mdm2, Nop53, Parp9, Plk1, Rad1, Trim39, Usp10
Mus_musculus	positive regulation of DNA repair	14/1901	128/19497	0.6526110996023309	0.8593302554428693	DNA	Arid2, Babam2, Bcl7a, Brd7, Egfr, Epc2, Ercc6, Mbtd1, Npas2, Ooep, Pcna, Shld1, Ube2n, Zcwpw1
Mus_musculus	negative regulation of intracellular signal transduction	54/1901	522/19497	0.6533446156624825	0.8593302554428693	DNA	Ace2, Ackr3, Adra1a, Adra1b, Atm, Cav1, Creb3l1, Cxcl12, Dab2ip, Dlc1, Dok2, Dusp1, Dusp13, Dusp2, Dyrk2, Epha4, Flcn, Foxo1, Gsk3b, Heg1, Ifi35, Igf1, Irak3, Itpr1, Kank1, Klf4, Mad2l1bp, Mapk8ip1, Mapkapk5, Mdm2, Nop53, Opa1, Oprm1, Pdzd3, Phlda3, Phlpp1, Ppara, Pparg, Prkn, Ptprr, Ripk1, Rnf152, Rtkn2, Sco1, Sema6a, Sfrp5, Sh3bp4, Slc39a8, Sorl1, Trim39, Uaca, Ufd1, Usp10, Wwc2
Mus_musculus	autophagy of mitochondrion	6/1901	55/19497	0.6535275878778257	0.8593302554428693	DNA	Fbxo7, Fundc1, Prkn, Slc25a46, Sqstm1, Wipi1
Mus_musculus	establishment of protein localization to plasma membrane	6/1901	55/19497	0.6535275878778257	0.8593302554428693	DNA	Ank3, Golga7, Grip1, Nectin3, Rab31, Sorl1
Mus_musculus	mitochondrion disassembly	6/1901	55/19497	0.6535275878778257	0.8593302554428693	DNA	Fbxo7, Fundc1, Prkn, Slc25a46, Sqstm1, Wipi1
Mus_musculus	regulation of microtubule polymerization	6/1901	55/19497	0.6535275878778257	0.8593302554428693	DNA	Cav1, Gda, Mapk8, Nav3, Pde4dip, Stmn2
Mus_musculus	somitogenesis	6/1901	55/19497	0.6535275878778257	0.8593302554428693	DNA	Atm, Lrp6, Palb2, Psen2, Rbpj, Ripply2
Mus_musculus	regulation of protein binding	24/1901	228/19497	0.6536271403761708	0.8593302554428693	DNA	Adrb2, Aplp2, Cav1, Cdc42, Crtac1, Ctsz, Esp1, Gsk3b, Hipk2, Krit1, Lox, Mapk8, Mitd1, Nog, Plk1, Ppara, Prkn, Psen2, Ran, Rgma, Sorl1, Spon1, Tcf4, Tcf7l2
Mus_musculus	regulation of DNA binding	14/1901	129/19497	0.6543034357524247	0.8593302554428693	DNA	Calm1, Gtf2b, Gzma, Hes1, Hipk2, Ifng, Igf1, Itga2, Klf4, Mapk8, Myocd, Pparg, Prkn, Zfp462
Mus_musculus	regulation of circadian rhythm	14/1901	129/19497	0.6543034357524247	0.8593302554428693	DNA	Chrnb2, Drd1, Fbxl22, Gsk3b, Htr7, Mapk8, Mapk9, Npas2, Phlpp1, Ppara, Pparg, Ppp1cb, Rbm4, Rbm4b
Mus_musculus	inorganic anion transport	14/1901	130/19497	0.6562444843350514	0.860159079467488	DNA	Aqp6, Best1, Best3, Bsnd, Casr, Clcc1, Clcn1, Pacc1, Slc12a2, Slc12a8, Slc20a2, Slc37a2, Slc6a1, Ttyh1
Mus_musculus	skeletal muscle cell differentiation	7/1901	60/19497	0.66003513992729	0.861921600914172	DNA	Ankrd1, Bcl9, Egr2, Heyl, Mylk2, Phox2b, Smyd1
Mus_musculus	positive regulation of protein import	7/1901	60/19497	0.66003513992729	0.861921600914172	DNA	Akap5, Arhgef5, Chp2, Ifng, Ran, Rbm22, Uaca
Mus_musculus	digestive tract development	7/1901	60/19497	0.66003513992729	0.861921600914172	DNA	Cyp1a1, Dicer1, Egfr, Foxf2, Myocd, Otc, Pkdcc
Mus_musculus	negative regulation of small GTPase mediated signal transduction	7/1901	60/19497	0.66003513992729	0.861921600914172	DNA	Adra1a, Adra1b, Dab2ip, Dlc1, Flcn, Heg1, Kank1
Mus_musculus	endosome organization	7/1901	60/19497	0.66003513992729	0.861921600914172	DNA	Anxa8, Chmp1b, Chmp3, Chmp7, Dnajc13, Rab22a, Sqstm1
Mus_musculus	export across plasma membrane	7/1901	60/19497	0.66003513992729	0.861921600914172	DNA	Abcc4, Atp1a2, Atp1a4, Atp1b3, Fxyd2, Oscp1, Slc47a2
Mus_musculus	cellular response to tumor necrosis factor	14/1901	132/19497	0.6608395902888935	0.8623415578048563	DNA	Ankrd1, Ccl20, Ccl6, Cyp1b1, Dab2ip, Dicer1, Edn1, Foxp1, Gsdme, Hes1, Nfatc1, Pck2, Ripk1, Tcl1
Mus_musculus	cerebellum development	7/1901	61/19497	0.6627705240408575	0.8642618191378219	DNA	Arhgap32, Atic, Cd3e, Faim2, Gbx2, Gdf10, Lhx5
Mus_musculus	positive regulation of T cell activation	26/1901	245/19497	0.6639837529961886	0.8655974878985601	DNA	Ap3b1, Arid2, Brd7, Cav1, Cd3e, Cd80, Cd86, Efnb3, Havcr2, Hes1, Hsph1, Icos, Icosl, Ifng, Igf1, Igfbp2, Il18, Il6st, Kitl, Lgals8, Nck2, Shb, Stat5a, Tnfrsf13c, Vsir, Zap70
Mus_musculus	muscle cell differentiation	15/1901	138/19497	0.6645882396277533	0.8661390400383322	DNA	Avpr1a, Bcl9, Cacybp, Foxp1, Gsk3b, Ift88, Igfbp5, Itga8, Mylk2, Myocd, Nkx2-5, Pmp22, Prok2, Wnt4, Wnt7b
Mus_musculus	macrophage activation	7/1901	62/19497	0.6659934908503342	0.8663122470477334	DNA	Dysf, Foxp1, Havcr2, Ifi35, Ifng, Prkce, Tlr2
Mus_musculus	mesenchyme development	7/1901	62/19497	0.6659934908503342	0.8663122470477334	DNA	Foxd1, Nfatc1, Nkx2-5, Rbm24, Tead1, Wnt7b, Wt1
Mus_musculus	non-motile cilium assembly	7/1901	62/19497	0.6659934908503342	0.8663122470477334	DNA	Ahi1, Bbs10, Cc2d2a, Ift122, Ift88, Kcnf1, Ttc8
Mus_musculus	membrane fusion	15/1901	139/19497	0.6660449103038893	0.8663122470477334	DNA	Bloc1s6, Bnip1, Chmp1b, Chmp3, Chmp7, Dysf, Snph, Spg11, Stx17, Stx2, Stx8, Tgfbrap1, Tpst2, Vcpip1, Vti1b
Mus_musculus	regulation of transforming growth factor beta receptor signaling pathway	15/1901	139/19497	0.6660449103038893	0.8663122470477334	DNA	Cav1, Cd109, Chst11, Flcn, Hipk2, Itga8, Lox, Ltbp1, Myocd, Nepn, Ppara, Pparg, Rasl11b, Tsku, Zfp703
Mus_musculus	regulation of canonical Wnt signaling pathway	26/1901	248/19497	0.6665815045360545	0.8667640852340806	DNA	Amer2, Cav1, Ccnyl1, Csnk1a1, Dab2ip, Dkk3, Eda, Egfr, Esp1, Foxo1, G3bp1, Gsk3b, Kank1, Lrrk1, Map3k1, Nkx2-5, Nog, Prkn, Rbpj, Scyl2, Sfrp5, Sox7, Tcf4, Tcf7l2, Tmem170b, Zfp703
Mus_musculus	phosphatidylinositol metabolic process	15/1901	140/19497	0.6677284150534424	0.8673378145235012	DNA	Cish, Gpaa1, Mppe1, Mtmr12, Mtmr2, Mtmr7, Pgap1, Piga, Pigf, Pigl, Pigo, Pigp, Pip4p2, Socs2, Ttc7b
Mus_musculus	regulation of cytokine-mediated signaling pathway	15/1901	140/19497	0.6677284150534424	0.8673378145235012	DNA	Cav1, Crebrf, Cxcr4, Edn1, Il6st, Irak3, Med1, Mme, Nkiras1, Parp14, Parp9, Pparg, Prkn, Ripk1, Rnf185
Mus_musculus	purine-containing compound metabolic process	41/1901	396/19497	0.6686117044402071	0.8673378145235012	DNA	Acadsb, Acnat2, Adcy5, Adcy7, Ak2, Ak3, Ak9, Ampd1, Atic, Atp5e, Atp5j, Baat, Coasy, Dhtkd1, Dlat, Dmac2l, Elovl3, Elovl4, Entpd1, Entpd4, Entpd4b, Far1, Gda, Gmpr, Gpat4, Hk3, Ndufa10, Ndufa12, Ndufa2, Nme9, Nt5c1a, Nudt18, Opa1, Pde8a, Pdhx, Pfkm, Pgk2, Pkm, Pmvk, Ran, Shmt2
Mus_musculus	postsynaptic signal transduction	7/1901	63/19497	0.6696734009975167	0.8673378145235012	DNA	Chrm3, Chrnb2, Itpr1, Oprm1, Sorbs1, Sorbs2, Trpc1
Mus_musculus	positive regulation of blood vessel endothelial cell migration	7/1901	63/19497	0.6696734009975167	0.8673378145235012	DNA	Alox12, Amot, Fgfbp1, Gata2, Igf1, Nrp1, Stat5a
Mus_musculus	killing of cells of other organism	7/1901	63/19497	0.6696734009975167	0.8673378145235012	DNA	Ccl20, Cxcl10, Cxcl12, Cxcl9, Lgals3, Nts, Ppbp
Mus_musculus	actin filament bundle organization	7/1901	63/19497	0.6696734009975167	0.8673378145235012	DNA	Actn1, Gas7, Itgb5, Lcp1, Ptk2b, Shtn1, Sorbs1
Mus_musculus	movement in host environment	7/1901	63/19497	0.6696734009975167	0.8673378145235012	DNA	Ace2, Chmp1b, Chmp3, Chmp7, Ctsb, Nrp1, Vapa
Mus_musculus	Rho protein signal transduction	7/1901	63/19497	0.6696734009975167	0.8673378145235012	DNA	Arhgap32, Arhgef12, Cdc42, Eps8l3, Gna13, Ngfr, Shtn1
Mus_musculus	regulation of cellular response to transforming growth factor beta stimulus	15/1901	142/19497	0.6717483929327203	0.869635986382344	DNA	Cav1, Cd109, Chst11, Flcn, Hipk2, Itga8, Lox, Ltbp1, Myocd, Nepn, Ppara, Pparg, Rasl11b, Tsku, Zfp703
Mus_musculus	ncRNA metabolic process	42/1901	405/19497	0.6718274952645962	0.869635986382344	DNA	Brix1, Dicer1, Elp1, Ern2, Exosc4, F13a1, Fkbp6, Isg20, Krr1, Larp7, Lsm6, Mars2, Mrps11, Mrto4, Mterf4, Mto1, Nat10, Nop53, Pa2g4, Pih1d2, Piwil1, Prkra, Prorp, Pstk, Rax, Rcl1, Rpl14, Rpp21, Rpp30, Rps6, Rrp36, Rtraf, Sepsecs, Srfbp1, Tarsl2, Tfb1m, Thumpd2, Thumpd3, Trmt1l, Trmt9b, Tyw3, Utp23
Mus_musculus	dendrite morphogenesis	7/1901	64/19497	0.6737791954385473	0.8704406357315243	DNA	Grip1, Lrp8, Mapk8, Mef2a, Nrp1, Vldlr, Zfp365
Mus_musculus	protein localization to vacuole	7/1901	64/19497	0.6737791954385473	0.8704406357315243	DNA	Ap3b1, Cacng4, Rtn4, Sh3bp4, Sorl1, Vps13a, Vps13c
Mus_musculus	response to organophosphorus	16/1901	150/19497	0.6781412802261875	0.8750208210502044	DNA	Agxt, Bckdhb, Cnga3, Cyp1b1, Duox2, Igfbp5, Itpr1, Itpr2, Mmp19, Plat, Ptk2b, Rap1b, Rapgef3, Stc1, Thbd, Wt1
Mus_musculus	regulation of focal adhesion assembly	7/1901	65/19497	0.6782796191987068	0.8750208210502044	DNA	Dlc1, Efna5, Limch1, Map4k4, Nrp1, Vcl, Wnt4
Mus_musculus	regulation of cell-substrate junction assembly	7/1901	65/19497	0.6782796191987068	0.8750208210502044	DNA	Dlc1, Efna5, Limch1, Map4k4, Nrp1, Vcl, Wnt4
Mus_musculus	protein localization to cell periphery	28/1901	269/19497	0.6791465736873088	0.8751358269108624	DNA	Ank1, Ank3, Arl6ip5, Atp1b3, C1ql2, Cnih3, Ehd2, Ehd3, Golga7, Grip1, Lrp6, Mex3b, Nectin3, Pdzd3, Ptch1, Rab15, Rab31, Rab3c, Rabep1, Sco1, Sorl1, Tspan14, Tspan15, Ttc7b, Ttc8, Zdhhc2, Zdhhc23, Zfyve27
Mus_musculus	regulation of fat cell differentiation	16/1901	151/19497	0.6798115833026529	0.8751358269108624	DNA	Crebl2, Flcn, Foxo1, Gata2, Hes1, Ift88, Igf1, Lpin1, Lrp3, Lrp6, Medag, Mmp11, Pparg, Ptprq, Tcf4, Tcf7l2
Mus_musculus	regulation of peptidyl-lysine acetylation	8/1901	71/19497	0.6863075658895457	0.8791876284507855	DNA	Brd7, Ercc6, Flcn, Gata2, Klf15, Myocd, Nos1, Tada2a
Mus_musculus	regulation of catecholamine secretion	8/1901	71/19497	0.6863075658895457	0.8791876284507855	DNA	Adora3, Cartpt, Chrna6, Chrnb2, Cxcl12, Entpd1, Grm2, Rtn4
Mus_musculus	cellular amide metabolic process	67/1901	655/19497	0.6874894450409292	0.8804554508617547	DNA	Acadsb, Acnat2, Aimp1, Amdhd1, Aph1b, Arl6ip5, Asah2, B4galt4, Baat, Bdh2, Cers3, Cmas, Cpd, Cpe, Cpm, Ctns, Dlat, Egfr, Elovl3, Elovl4, Far1, Galc, Gclc, Gda, Gpat4, Gstk1, Gsto2, Hal, Heg1, Lancl1, Lancl2, Mme, Mrpl2, Mrpl30, Mrpl32, Mrpl33, Mrpl40, Mrpl42, Mrpl46, Mrps11, Mrps14, Mrps15, Mrps17, Mrps22, Mrps27, Nt5c1a, Ormdl2, Ormdl3, Otc, Pcsk2, Pdhx, Plpp3, Pmvk, Psap, Psen2, Rpl14, Rpl31, Rpl34, Rpl9, Rps23rg1, Rps6, Sec11c, Sepsecs, Shmt2, Sptssb, Txnrd3, Vapa
Mus_musculus	negative regulation of epithelial cell migration	8/1901	72/19497	0.6887836265371166	0.8811275602252251	DNA	Csnk2b, Dab2ip, Klf4, Krit1, Map2k5, Pparg, Ptprr, Stc1
Mus_musculus	positive regulation of alpha-beta T cell activation	8/1901	72/19497	0.6887836265371166	0.8811275602252251	DNA	Ap3b1, Cd3e, Cd80, Hsph1, Ifng, Il18, Shb, Zap70
Mus_musculus	cellular component maintenance	8/1901	72/19497	0.6887836265371166	0.8811275602252251	DNA	Arf6, Cadm1, F2r, Lnpk, Mpz, Mtmr2, Mtss1, Myocd
Mus_musculus	chromosome localization	8/1901	72/19497	0.6887836265371166	0.8811275602252251	DNA	Atm, Cenpe, Chmp1b, Chmp3, Chmp7, Mlh1, Nde1, Terf1
Mus_musculus	neuron cellular homeostasis	8/1901	73/19497	0.6916437906052341	0.884045816060987	DNA	Atp6v1a, Bap1, Gpr39, Immt, Kcnh1, Npy, Prkn, Psen2
Mus_musculus	negative regulation of cellular protein catabolic process	8/1901	73/19497	0.6916437906052341	0.884045816060987	DNA	Bag6, Eif3h, Epha4, Hipk2, Nop53, Psen2, Sco1, Trim39
Mus_musculus	regulation of nucleobase-containing compound metabolic process	377/1901	3802/19497	0.6921567880211541	0.8843615528790941	DNA	5730507C01Rik, 9030624G23Rik, Ablim1, Ablim3, Acvr1b, Adora3, Adrb2, Ahi1, Ankrd1, Ap3b1, Apbb3, Arhgef5, Arid2, Arid3b, Ash2l, Atf6, Atm, Atxn1, Babam2, Bach1, Bap1, Bcl11b, Bcl7a, Bcl9, Bdp1, Bloc1s2, Bmp6, Boll, Brd7, Bsx, Camk1d, Camta1, Carf, Cav1, Ccnt2, Cct2, Cct4, Cd38, Cdk18, Cebpz, Cer1, Cgas, Chchd2, Chp2, Churc1, Cited4, Clk3, Clk4, Cpeb1, Cphx1, Creb3l1, Creb3l2, Crebl2, Crebrf, Csrp3, Cux1, Cyp1b1, Dab2ip, Dap, Dhx36, Dicer1, Dkk3, Dlx6, Dmrt1, Dnajb5, Dusp1, Duxbl1, E2f6, Eda, Edn1, Eef1aknmt, Egfr, Egr2, Ehf, Eid1, Elf1, Elf5, Elk3, Entpd1, Epas1, Epc2, Ercc6, Ern2, Esp1, Esrrb, Etv6, F2r, Fank1, Flcn, Fosl2, Foxb2, Foxd1, Foxd2, Foxf2, Foxi1, Foxl2, Foxn3, Foxn4, Foxo1, Foxp1, Foxq1, Foxs1, Fst, Fzd5, Gabpa, Galr1, Gata2, Gbx2, Gclc, Gcm1, Gins4, Glis3, Gm10479, Gm5294, Gmnn, Grhl1, Grip1, Gsk3b, Gtf2a1, Gtf2f2, Gzma, H1f8, H3c13, Havcr2, Hbp1, Hdgfl3, Helt, Hes1, Hes6, Heyl, Hgf, Hipk2, Hmbox1, Hmgn3, Hmx2, Hmx3, Hnrnpa0, Hr, Ifng, Igf1, Il18, Il18rap, Irak3, Irf2, Itga8, Jmjd1c, Jph2, Kansl3, Kat14, Kdm8, Klf15, Klf3, Klf4, Klf9, L3mbtl3, Lancl2, Larp7, Lbh, Lhx5, Lmx1b, Lpin1, Lrp6, Lrp8, Lum, Macroh2a2, Maf1, Mageb4, Map2k5, Map3k1, Map3k4, Mapk8, Mapk8ip1, Mapk9, Mapkapk5, Mbip, Mbnl2, Mbtd1, Mcph1, Mdm2, Med1, Med21, Med7, Mef2a, Mical2, Micalcl, Mlh1, Mlx, Mme, Mtch2, Mterf1b, Mterf4, Mycn, Myocd, Myrfl, N4bp2l2, Nat10, Nck2, Ncoa1, Nelfcd, Nepn, Neurog1, Neurog3, Nfatc1, Nfatc2, Nfia, Nfkbib, Ngfr, Nhlh2, Nkx2-5, Nkx6-3, Nlk, Nlrc4, Nobox, Nog, Nop53, Nos1, Nostrin, Noto, Npas2, Npat, Nr2c1, Nr2e1, Nr5a1, Nrbf2, Nrl, Nsmce3, Nsrp1, Nts, Nufip1, Nupr1l, Olig1, Ooep, Ovol2, Pa2g4, Pabpc1, Paip1, Parp9, Pbx1, Pbx3, Pbxip1, Pcna, Pde8a, Pf4, Pfkm, Phox2b, Pias1, Pias3, Pitx3, Pkm, Plk1, Plpp3, Ppara, Pparg, Ppie, Ppp4r3b, Prdm1, Prdx6b, Prkag2, Prkn, Prkra, Psen2, Ptch1, Ptk2b, Purb, Raf1, Rapgef3, Rax, Rbfox3, Rbm10, Rbm14, Rbm22, Rbm24, Rbm4, Rbm8a, Rbmx, Rbp2, Rbpj, Rcor3, Rel, Rfc4, Rfc5, Rfx4, Rgma, Ripk1, Ripply1, Ripply2, Ripply3, Rnf169, Rnf187, Rtkn2, Rtraf, Sall3, Samd4, Sarnp, Scaf4, Scmh1, Sf3b5, Sfrp5, Sfswap, Shld1, Shq1, Slc39a8, Smyd1, Sox7, Sp5, Sqstm1, Sra1, Srebf2, Srsf1, Srsf12, Stat5a, Stn1, Stox2, Supt3, Tada2a, Tada3, Taf13, Tcf4, Tcf7l2, Tcim, Tead1, Tenm2, Tent5c, Terf1, Tgfbrap1, Tgif1, Tirap, Tlr2, Tmf1, Tmpo, Tnp1, Tox3, Trim15, Trim26, Trim29, Trim42, Trim45, Trim68, Tsc22d1, Ube2n, Ucp1, Usp3, Vgll1, Vim, Wnt4, Wt1, Wwc2, Xrcc5, Ylpm1, Ywhah, Zbtb38, Zc3h8, Zcwpw1, Zfp11, Zfp14, Zfp28, Zfp287, Zfp358, Zfp365, Zfp410, Zfp422, Zfp462, Zfp579, Zfp583, Zfp628, Zfp667, Zfp69, Zfp697, Zfp703, Zfp74, Zfp746, Zfp78, Zfp821, Zhx3, Zkscan8, Zranb3, Zxdc
Mus_musculus	sensory organ morphogenesis	8/1901	74/19497	0.6948661008525547	0.8859397740065552	DNA	Aldh1a3, Aqp5, Foxf2, Foxl2, Fzd5, Hipk2, Ift122, Lrp6
Mus_musculus	insulin receptor signaling pathway	8/1901	74/19497	0.6948661008525547	0.8859397740065552	DNA	Csrp3, Foxo1, Grb10, Gsk3b, Irs2, Raf1, Sik2, Sorbs1
Mus_musculus	regulation of morphogenesis of an epithelium	8/1901	74/19497	0.6948661008525547	0.8859397740065552	DNA	Alox12, Cxcl10, Foxp1, Hgf, Nog, Ntn4, Pdgfra, Wnt4
Mus_musculus	regulation of B cell proliferation	8/1901	74/19497	0.6948661008525547	0.8859397740065552	DNA	Atm, Btla, Cd38, Chrnb2, Irs2, Nfatc2, Tirap, Tnfrsf13c
Mus_musculus	positive regulation of DNA-templated transcription, initiation	8/1901	74/19497	0.6948661008525547	0.8859397740065552	DNA	Dhx36, Ercc6, Gtf2a1, Med1, Med21, Med7, Nkx2-5, Taf13
Mus_musculus	transport along microtubule	18/1901	170/19497	0.696348470493187	0.8873358395909012	DNA	Ank3, Ap3b1, Ap3s1, Arhgap21, Bicdl1, Bloc1s2, Bloc1s6, Cdc42, Dlc1, Ift122, Ift43, Ift88, Nde1, Rpgr, Spg11, Tmem108, Ttc26, Wasf1
Mus_musculus	organic hydroxy compound transport	18/1901	170/19497	0.696348470493187	0.8873358395909012	DNA	Abcb11, Abcc4, Abcg1, Aqp2, Cav1, Chrnb2, Drd1, Prkn, Relch, Slc18a2, Slc18a3, Slc22a1, Slc22a3, Slc2a13, Spg11, Stra6l, Tsku, Vapa
Mus_musculus	memory	18/1901	171/19497	0.6976519564366677	0.8887496141369228	DNA	Aph1b, Atxn1, Chat, Chrnb2, Ctns, Drd1, Grm7, Htr7, Igf1, Itga8, Lgmn, Lmx1b, Nog, Pla2g6, Psen2, Shank3, Slc6a1, Spg11
Mus_musculus	regulation of transcription initiation from RNA polymerase II promoter	8/1901	75/19497	0.698428215369854	0.8887499040581393	DNA	Dhx36, Ercc6, Gtf2a1, Med1, Med21, Med7, Nkx2-5, Taf13
Mus_musculus	cellular response to amino acid stimulus	8/1901	75/19497	0.698428215369854	0.8887499040581393	DNA	Cpeb1, Cpeb4, Egfr, Gclc, Mmp2, Pdgfra, Prkn, Sh3bp4
Mus_musculus	positive regulation of response to external stimulus	50/1901	488/19497	0.6990885602196308	0.8891412692412674	DNA	Adora3, Alox5ap, Bmp6, C2cd4a, C2cd4b, Cadm1, Camk1d, Casr, Cd180, Cgas, Cpb2, Ctss, Cxcl10, Cxcl12, Cxcr4, Dysf, Edn1, Egfr, Fcnb, Havcr2, Ifi35, Ifng, Il16, Il18, Il18rap, Il1rl1, Irak4, Itga2, Klrc1, Lgmn, Med1, Mme, Nlrc4, Npy, Nrp1, Oprm1, Parp9, Plat, Polr3d, Ptk2b, Rbm14, Ripk1, Rnf185, Scimp, Stat5a, Tirap, Tlr2, Trim15, Usp15, Xrcc5
Mus_musculus	regeneration	18/1901	172/19497	0.6991239580456331	0.8891412692412674	DNA	Atic, Baat, Bin3, Cpb2, Cxcl12, Cxcl5, Dysf, Egfr, Hgf, Itpr1, Lcp1, Lpin1, Med1, Mmp2, Pcna, Pkm, Pparg, Ptch1
Mus_musculus	response to nutrient	18/1901	173/19497	0.7007599301319511	0.8896412439403775	DNA	Amelx, Bach1, Bckdhb, Casr, Cd3e, Cyp1a1, Cyp1b1, Egfr, Gclc, Igfbp2, Itga2, Lrp6, Ncoa1, Otc, Por, Pparg, Stc1, Tmigd1
Mus_musculus	chemotaxis	33/1901	320/19497	0.7040145254518557	0.8896412439403775	DNA	Ackr3, Amot, Arhgef5, Ccl20, Ccl6, Cxcl10, Cxcl12, Cxcl3, Cxcl5, Cxcl9, Cxcr4, Defb42, Ear6, Hgf, Ifng, Il16, Itga1, Lgals3, Lox, Lrp2, Mmp2, Nrp1, Parva, Pdgfra, Pf4, Pla2g6, Ppbp, Prex1, Prok2, Sema3g, Sema6a, Slc12a2, Wnt7b
Mus_musculus	calcium ion transmembrane import into cytosol	9/1901	81/19497	0.7055277853503863	0.8904426571855831	DNA	Cacna1e, Ccn2, F2r, Gpr39, Htr2b, Itpr1, Itpr2, Mcoln1, Trpv3
Mus_musculus	cellular response to interleukin-1	9/1901	81/19497	0.7055277853503863	0.8904426571855831	DNA	Ankrd1, Ccl20, Ccl6, Dab2ip, Edn1, Hes1, Mmp2, Rbmx, Usp10
Mus_musculus	protein targeting to membrane	9/1901	82/19497	0.7074786556022159	0.8925804795686453	DNA	Bag6, Golga7, Pex16, Rab3ip, Srp72, Srpr, Zdhhc2, Zdhhc23, Zdhhc9
Mus_musculus	organic cyclic compound catabolic process	35/1901	340/19497	0.7121652632959414	0.8979824370085413	DNA	Atm, Cnot6, Cyp1a1, Cyp27a1, Dicer1, Dnase1l3, Entpd1, Entpd3, Entpd4, Entpd4b, Entpd5, Ern2, Exosc4, Foxl2, Gda, Gtpbp2, Isg20, Lsm6, Mlh1, Mrto4, Mtpap, Nt5c1a, Nudt17, Nudt18, Pabpc1, Pah, Pde8a, Pym1, Rbm8a, Samd4, Sarm1, Srd5a2, Upb1, Xrn2, Ywhah
Mus_musculus	mucopolysaccharide metabolic process	9/1901	85/19497	0.7152347144570976	0.9006360813676939	DNA	B4galt4, Cemip2, Chst11, Chst3, Chsy1, Csgalnact1, Egflam, Slc35d1, Stab2
Mus_musculus	mitochondrial transport	20/1901	193/19497	0.7153246294344424	0.9006360813676939	DNA	Atp5e, Atp5j, Fbxo7, Kifbp, Mcub, Mtch2, Mterf4, Mtx2, Ndufa10, Ndufa12, Ndufa2, Opa1, Ppp2r2b, Prkn, Sfxn1, Slc25a37, Slc25a46, Slc39a8, Timm21, Ucp1
Mus_musculus	cell-cell junction organization	20/1901	193/19497	0.7153246294344424	0.9006360813676939	DNA	Cdc42, Cdh22, Cldn10, Cldn2, Cldn22, Cldn23, Cldn24, Epha4, F2r, Flcn, Gjb2, Grhl1, Heg1, Mpz, Mtss1, Perp, Pmp22, Tmigd1, Vcl, Zfp703
Mus_musculus	mitochondrion organization	36/1901	349/19497	0.7154365204315735	0.9006360813676939	DNA	Aifm2, Ap3b1, Bcl2l11, Bloc1s2, Calm1, Chchd2, Chchd6, Cox7a2l, Edn1, Epas1, Fancg, Fbxo7, Fundc1, Gclc, Gsk3b, Immt, Lpin1, Man2a1, Map3k1, Mapk9, Mef2a, Mfsd14a, Mtch2, Mtx2, Nubpl, Opa1, Ppp2r2b, Prkn, Pyroxd2, Rab38, Slc25a46, Sqstm1, Vps13a, Vps13c, Wasf1, Wipi1
Mus_musculus	negative regulation of cell growth	21/1901	201/19497	0.7196098602839748	0.9031596630029831	DNA	Acvr1b, Carf, Cdkn2aip, Dab2ip, Flcn, Foxp1, Nrp1, Ppara, Pparg, Rbm10, Rerg, Rgma, Rgs4, Rtn4, Sema3g, Sema5b, Sema6a, Sh3bp4, Tnr, Tspyl2, Wt1
Mus_musculus	negative regulation of multicellular organismal process	116/1901	1156/19497	0.7205951117802969	0.9037439592678377	DNA	Adcy7, Adra1a, Adrb2, Alox12, Amot, Aqp4, Atp1a2, Avpr1a, Cartpt, Cd38, Cd86, Cer1, Chrm3, Chrnb2, Chsy1, Clec2f, Cnmd, Cpb2, Cpe, Creb3l1, Csnk2b, Cxcl10, Dab2ip, Dicer1, Dock5, Drd1, Efnb3, Egfr, Epha4, F11, F2r, Fbxo7, Flcn, Foxo1, Foxp1, Frs2, Gata2, Gpr39, Gsk3b, Havcr2, Hes1, Hgf, Htr7, Ifng, Igf1, Igfbp5, Il17d, Il1rl1, Irak3, Klf4, Krit1, Lgmn, Lpin1, Lrp6, Maf1, Map2k5, Mbp, Mmp2, Mtmr2, Mycn, Mylip, Myocd, Nav3, Neurog1, Ngfr, Nog, Nos1, Nr2e1, Nr5a1, Nrp1, Optc, Ovol2, Pdgfra, Pf4, Pias3, Pitx3, Ppara, Pparg, Prdx4, Proc, Ptch1, Ptk2b, Ptprr, Rab11fip5, Rbm10, Rbpj, Rel, Rgma, Rgs4, Rtn4, Sema3g, Sema5b, Sema6a, Slc12a2, Socs2, Sorl1, Ssc5d, Stab1, Stc1, Tcf4, Tcf7l2, Thbd, Tlr2, Tmem98, Tnr, Trpv3, Tsku, Tspan8, Ufd1, Vsir, Wnt4, Wnt7b, Wt1, Wwc2, Ywhah, Zc3h8
Mus_musculus	regulation of DNA repair	21/1901	202/19497	0.720667252391489	0.9037439592678377	DNA	Arid2, Babam2, Bcl7a, Brd7, Cgas, Egfr, Epc2, Ercc6, Mbtd1, Npas2, Ooep, Pcna, Ppp4r3b, Rnf169, Sf3b5, Shld1, Supt3, Tada3, Ube2n, Zcwpw1, Zfp365
Mus_musculus	positive regulation of phagocytosis	10/1901	91/19497	0.7216067954772194	0.9044270123341018	DNA	Camk1d, Colec10, Fcnb, Gata2, Ifng, Itga2, Mex3b, Pparg, Ptx3, Rab31
Mus_musculus	purine ribonucleoside triphosphate biosynthetic process	10/1901	92/19497	0.7231730681568223	0.9056467537524338	DNA	Ak3, Ak9, Atp5e, Atp5j, Dmac2l, Ndufa10, Ndufa12, Ndufa2, Nme9, Pkm
Mus_musculus	thioester metabolic process	10/1901	93/19497	0.7250234010587027	0.9064771288891694	DNA	Acadsb, Acnat2, Baat, Dlat, Elovl3, Elovl4, Far1, Gpat4, Pdhx, Pmvk
Mus_musculus	chloride transport	10/1901	93/19497	0.7250234010587027	0.9064771288891694	DNA	Best1, Bsnd, Casr, Clcc1, Clcn1, Pacc1, Slc12a2, Slc12a8, Slc6a1, Ttyh1
Mus_musculus	cellular response to carbohydrate stimulus	10/1901	93/19497	0.7250234010587027	0.9064771288891694	DNA	Aqp4, Casr, Cpb2, Dicer1, Gclc, Igf1, Irs2, Map2k4, Pck2, Rps6ka2
Mus_musculus	acyl-CoA metabolic process	10/1901	93/19497	0.7250234010587027	0.9064771288891694	DNA	Acadsb, Acnat2, Baat, Dlat, Elovl3, Elovl4, Far1, Gpat4, Pdhx, Pmvk
Mus_musculus	purine nucleoside triphosphate biosynthetic process	10/1901	93/19497	0.7250234010587027	0.9064771288891694	DNA	Ak3, Ak9, Atp5e, Atp5j, Dmac2l, Ndufa10, Ndufa12, Ndufa2, Nme9, Pkm
Mus_musculus	response to organic substance	271/1901	2727/19497	0.7278028872596287	0.9096607649662366	DNA	Abcb11, Abcg1, Acap2, Acr, Acta2, Actc1, Acvr1b, Adam9, Adcy5, Adcy7, Adra1a, Adra1b, Adrb2, Agxt, Alox12, Ampd1, Ankrd1, Aqp4, Arf6, Arl6ip5, Asah2, Ash2l, Atic, Atl2, Atm, Atp1a2, Avpr1a, Bach1, Bag6, Bckdhb, Bmp6, Btg1, Cacng4, Cacybp, Calm1, Casp7, Casq2, Casr, Cav1, Ccl20, Ccl6, Cd180, Cd38, Cd80, Cd86, Cdc42, Cgas, Chrm3, Chrnb2, Cited4, Cnga3, Cox5b, Cpb2, Cpeb1, Cpeb4, Creb3l2, Crebrf, Ctsb, Ctss, Cxcl10, Cxcl12, Cxcl3, Cxcl5, Cxcl9, Cxcr4, Cyc1, Cyp1a1, Cyp1b1, Dab2ip, Dhx36, Dicer1, Dnajb5, Drd1, Duox2, Dusp1, Edn1, Efna5, Egfr, Egr2, Enah, Epha4, Erlin1, Erp27, Esp1, F2r, Fosl2, Foxl2, Foxo1, Foxp1, Frs2, Fst, Fundc1, Fzd5, Gabpa, Gata2, Gclc, Gcnt1, Gdap2, Gdf10, Gjb2, Glul, Gnrh1, Grb10, Grip1, Grm2, Gsdme, Gsk3b, Hadh, Havcr2, Hbp1, Hes1, Heyl, Hgf, Hnrnpa0, Hsd17b2, Hspa14, Hsph1, Htr2b, Htr7, Ibsp, Ifng, Ifnlr1, Igf1, Igfbp2, Igfbp5, Il18, Il18rap, Il6st, Irak3, Irs2, Itga2, Itpr1, Itpr2, Jak1, Kcnmb1, Kitl, Klf15, Klf3, Klf4, Klf9, Knstrn, Lgmn, Lonp2, Lox, Lpin1, Lrp2, Lrp6, Lrp8, Map2k4, Map2k5, Mapk8, Mas1, Mbp, Mdm2, Meak7, Med1, Mme, Mmp19, Mmp2, Mpo, Mylip, Ncoa1, Nfatc1, Nfkbib, Ngfr, Nog, Nos1, Nr5a1, Nrp1, Nsmce3, Oprm1, Otc, Ovol2, Pck2, Pcna, Pcolce2, Pde8a, Pdgfra, Pf4, Pggt1b, Phox2b, Pias3, Piga, Pitx3, Pkm, Plat, Pld2, Pmp22, Pmvk, Por, Ppara, Pparg, Ppbp, Prkce, Prkn, Psap, Ptch1, Ptk2b, Rab11fip5, Rab15, Rab31, Rab35, Ran, Rap1b, Rapgef3, Rbmx, Rel, Rerg, Rgs4, Ripk1, Rnf103, Rnf185, Rps6, Rps6ka2, Sarm1, Scimp, Scnn1g, Sdad1, Sema6a, Sh3bp4, Shank3, Shmt2, Shpk, Slc12a2, Slc18a2, Slc6a1, Socs2, Sorbs1, Sp5, Sqle, Sra1, Srd5a2, Srebf2, Srsf1, Ssc5d, Sstr4, Stat5a, Stc1, Stmn2, Stoml1, Stt3b, Stx8, Sycp3, Tcf4, Tcf7l2, Tcl1, Tead1, Thbd, Tirap, Tlr2, Tm7sf3, Tmem108, Tmf1, Trim2, Tshr, Txn2, Ube4a, Ucp1, Ufd1, Umodl1, Usp10, Vim, Vmn1r90, Vps13c, Wasf1, Wnt4, Wnt7b, Wt1, Xaf1, Xrcc5, Zfp703
Mus_musculus	B cell activation	22/1901	213/19497	0.7279668990103085	0.9096607649662366	DNA	Blnk, Cd180, Cd38, Cd86, Chrnb2, Ctps, Dclre1c, Dock11, Fcrl1, Foxp1, Icosl, Lgals8, Lig4, Mlh1, Nfatc1, Ptk2b, Rbpj, Shb, Stat5a, Tnfrsf13c, Tshr, Txlna
Mus_musculus	regulation of neurotransmitter levels	22/1901	214/19497	0.7291684729268633	0.9106169366146352	DNA	Arl6ip5, Atp1a2, Cacna1e, Calm1, Chat, Cplx2, Cplx4, Grm2, Kcnh1, Nos1, Npy, Prkn, Rap1b, Slc18a2, Slc18a3, Slc22a1, Slc22a3, Slc6a1, Slc6a11, Sv2c, Syn2, Syn3
Mus_musculus	positive regulation of B cell activation	10/1901	95/19497	0.7295272118261757	0.9106169366146352	DNA	Cd38, Chrnb2, Ifng, Irs2, Mlh1, Nfatc2, Shld1, Stat5a, Tirap, Tnfrsf13c
Mus_musculus	peptide metabolic process	40/1901	393/19497	0.7315899479844752	0.9126538810441611	DNA	Aimp1, Aph1b, Arl6ip5, Bdh2, Cpd, Cpe, Cpm, Ctns, Egfr, Gclc, Gstk1, Gsto2, Heg1, Lancl1, Lancl2, Mme, Mrpl2, Mrpl30, Mrpl32, Mrpl33, Mrpl40, Mrpl42, Mrpl46, Mrps11, Mrps14, Mrps15, Mrps17, Mrps22, Mrps27, Pcsk2, Psen2, Rpl14, Rpl31, Rpl34, Rpl9, Rps23rg1, Rps6, Sec11c, Sepsecs, Txnrd3
Mus_musculus	regulation of lymphocyte mediated immunity	23/1901	221/19497	0.7318579529672493	0.9126538810441611	DNA	C4bp, Cadm1, Fzd5, H2-M1, H2-M10.1, H2-M10.2, H2-M10.3, H2-M10.4, H2-M10.5, H2-M10.6, H2-M11, H2-M9, H2-T23, H2-T24, Havcr2, Ifng, Il18, Il18rap, Klrc1, Mlh1, Shld1, Stat5a, Vsir
Mus_musculus	protein tetramerization	10/1901	96/19497	0.7321552090891272	0.9126538810441611	DNA	Aldh1a3, Apip, Aqp2, Aqp4, Aqp5, Gls, Mcoln1, Pkm, Shmt2, Upb1
Mus_musculus	positive regulation of neuron projection development	23/1901	223/19497	0.7336925575359279	0.9128315062661829	DNA	Ahi1, Alk, Ankrd1, Camk1d, Caprin1, Cpeb1, Creb3l2, Cxcl5, Dab2ip, Dhx36, Hgf, Htr7, Itpr1, Lrp6, Lrp8, Ngfr, Opa1, Ptk2b, Rgma, Sra1, Stmn2, Styxl1, Vldlr
Mus_musculus	regulation of supramolecular fiber organization	41/1901	403/19497	0.7346584945739179	0.9135370693928115	DNA	Arf6, Arhgef10, Arhgef5, Arpc4, Bmerb1, Cav1, Ccn2, Cdc42, Clcn1, Dlc1, Edn1, Gda, Gmfb, Hdgfl3, Iqgap2, Kank1, Limch1, Lmod3, Map3k1, Mapk8, Mtss1, Nav3, Nck2, Nrp1, Pde4dip, Prex1, Prkce, Prkn, Ptk2b, Rapgef3, Rgs4, Shank3, Sptb, Sra1, Stmn2, Tlr2, Ttc8, Wasf1, Whamm, Wipf3, Wnt4
Mus_musculus	intracellular protein transport	66/1901	654/19497	0.7376470136802302	0.916258397415709	DNA	Ap3b1, Ap3s1, Apba1, Arf6, Bag6, Clta, Copb1, Ctdspl2, Drd1, Egr2, Exoc6, Fam91a1, Fbxo7, Golga7, Grip1, Gsk3b, Hbp1, Ipo7, Kpna7, Lonp2, Med1, Mme, Mtch2, Mterf4, Ngfr, Pex16, Pex6, Phyhd1, Pom121, Ppp2r2b, Psap, Rab22a, Rab2a, Rab31, Rab38, Rab3c, Rab3ip, Rabl2, Ran, Sar1a, Sec61a2, Snx31, Sorl1, Spg11, Sqstm1, Srp72, Srpr, Stx17, Stx2, Stx8, Tgfbrap1, Timm21, Tmco6, Uaca, Ufd1, Vps13a, Vps13c, Vps33a, Vti1b, Xpo4, Xpo6, Xpo7, Ywhah, Zdhhc2, Zdhhc23, Zdhhc9
Mus_musculus	regulation of stem cell proliferation	11/1901	104/19497	0.7398800257974907	0.9182851254885681	DNA	Cd109, Hmx2, Kitl, Lrp6, N4bp2l2, Nfatc1, Nr2e1, Ovol2, Pbx1, Ptch1, Rbpj
Mus_musculus	positive regulation of axonogenesis	11/1901	104/19497	0.7398800257974907	0.9182851254885681	DNA	Arhgap32, Cdkl5, Cxcl12, Efna5, Eif4g2, Gsk3b, Islr2, Nrp1, Shtn1, Sra1, Zfyve27
Mus_musculus	activation of GTPase activity	11/1901	105/19497	0.7418736795042299	0.9200117286975845	DNA	Agap1, Arhgef10, Arhgef5, Eif5, Ngef, Ptk2b, Sipa1l1, Tbc1d22a, Tbc1d8, Tbc1d8b, Tbck
Mus_musculus	mesenchymal cell differentiation	11/1901	105/19497	0.7418736795042299	0.9200117286975845	DNA	Cul7, Edn1, Gsk3b, Heyl, Htr2b, Lrp6, Nfatc1, Nog, Rbpj, Rtn4, Wnt4
Mus_musculus	acylglycerol metabolic process	11/1901	105/19497	0.7418736795042299	0.9200117286975845	DNA	Abhd12b, Agpat5, Cav1, Clcn1, Dbi, Dgka, Dgkh, Gpat4, Hbp1, Il6st, Lpin1
Mus_musculus	regulation of cell cycle process	71/1901	703/19497	0.746034662309544	0.9235791789227213	DNA	Apbb3, Arid2, Atm, Aven, Babam2, Bcl7a, Brd7, Bub3, Calm1, Ccn2, Cdc42, Cenpe, Cenpv, Cep120, Chmp1b, Chmp3, Chmp7, Cul7, Cyp1a1, Dab2ip, Dmrt1, Dusp1, Edn1, Eef1aknmt, Egfr, Epgn, Ercc6, Fbxo7, Flcn, Foxn3, Gen1, Hus1b, Igf1, Ik, Kif23, Klf4, Knstrn, Larp7, Lmnb1, Mad2l1bp, Mapk8, Mbd4, Mcph1, Mdm1, Mdm2, Med1, Nat10, Ncaph2, Neurog1, Nop53, Nuf2, Ooep, Parp9, Pbx1, Plk1, Prkce, Psme3, Rad1, Rad51b, Rad51c, Rbm14, Rps6ka2, Sass6, Smc5, Tcim, Trim39, Ttk, Usp44, Wapl, Wnt4, Ywhah
Mus_musculus	regulation of response to external stimulus	103/1901	1029/19497	0.7462168394101756	0.9235791789227213	DNA	Adora3, Adrb2, Aipl1, Alox12, Alox5ap, Aoah, Aph1b, Atm, Bap1, Bmp6, C2cd4a, C2cd4b, Cadm1, Camk1d, Cartpt, Casr, Cav1, Cd109, Cd180, Cfi, Cgas, Cpb2, Ctss, Cxcl10, Cxcl12, Cxcl5, Cxcr4, Dicer1, Dnase1l3, Dusp1, Dysf, Edn1, Egfr, Epha4, Ercc6, F11, F2r, Fcnb, Foxp1, Gpx2, Havcr2, Hgf, Ifi35, Ifng, Ifnlr1, Igf1, Il16, Il18, Il18rap, Il1rl1, Il22ra2, Irak3, Irak4, Itga2, Klf4, Klrc1, Lgmn, Lrp8, Mas1, Mcph1, Med1, Mme, Nlrc4, Nlrp4e, Nop53, Npy, Nrp1, Oprm1, Parp14, Parp9, Pdgfra, Plat, Pmp22, Polr3d, Ppara, Pparg, Proc, Ptk2b, Rbm14, Rgma, Rin3, Ripk1, Rnf185, Scimp, Sema3g, Sema5b, Sema6a, Shpk, Slc12a2, Slc39a8, St3gal4, Stat5a, Tirap, Tlr2, Tnr, Trim15, Tspan8, Tubb2b, Uaca, Ufd1, Usp15, Wnt4, Xrcc5
Mus_musculus	protein import into nucleus	12/1901	113/19497	0.7495062441628433	0.9267174371147058	DNA	Drd1, Ipo7, Kpna7, Med1, Mme, Phyhd1, Pom121, Ran, Spg11, Sqstm1, Tmco6, Uaca
Mus_musculus	regulation of steroid metabolic process	12/1901	113/19497	0.7495062441628433	0.9267174371147058	DNA	Abcb11, Abcg1, Bmp6, Dkk3, Erlin1, Fmo5, Ifng, Igf1, Por, Srebf2, Stat5a, Wnt4
Mus_musculus	microtubule cytoskeleton organization involved in mitosis	12/1901	116/19497	0.7545634578778828	0.9327186186018837	DNA	Arhgef10, Bccip, Cenpe, Dlgap5, Gpsm1, Ints13, Mcph1, Nde1, Nuf2, Plk1, Tacc2, Togaram2
Mus_musculus	regulation of phagocytosis	13/1901	122/19497	0.7584651259275064	0.9365306581870368	DNA	Camk1d, Colec10, Dysf, Fcnb, Gata2, Ifng, Itga2, Mex3b, Pip4p2, Pparg, Ptx3, Rab31, Tlr2
Mus_musculus	protein deubiquitination	13/1901	122/19497	0.7584651259275064	0.9365306581870368	DNA	Babam2, Bap1, Sf3b5, Shmt2, Supt3, Tada3, Usp10, Usp15, Usp3, Usp31, Usp44, Usp54, Vcpip1
Mus_musculus	receptor metabolic process	13/1901	124/19497	0.7607922106400465	0.9391509342339136	DNA	Ackr3, Cacng4, Cav1, Dnm3, Ehd2, Ehd3, Htr2b, Lgmn, Pex6, Pld2, Rab31, Scyl2, Sorl1
Mus_musculus	positive regulation of protein kinase B signaling	13/1901	126/19497	0.7638573371175892	0.9416373581700676	DNA	Cxcl12, Egfr, Igf1, Igfbp5, Il18, Lrp2, Ngfr, Nts, Osbpl8, Phlpp1, Rtn4, Tcf4, Tcf7l2
Mus_musculus	central nervous system neuron differentiation	13/1901	126/19497	0.7638573371175892	0.9416373581700676	DNA	Bcl11b, Dicer1, Faim2, Foxn4, Gata2, Hes1, Lhx5, Nr2e1, Phox2b, Psap, Ptch1, Shank3, Slc25a46
Mus_musculus	modulation of process of other organism	13/1901	127/19497	0.7656502146196181	0.9416373581700676	DNA	Bcl2l11, Cdc42, Chmp3, Cxcl5, Ifng, Paip1, Prkn, Ptx3, Trim15, Trim26, Trim35, Vapa, Zdhhc9
Mus_musculus	Golgi organization	13/1901	127/19497	0.7656502146196181	0.9416373581700676	DNA	Arhgap21, Atl2, Cdc42, Csnk1a1, Cul7, Golga5, Lman1, Lysmd3, Rab2a, Stx17, Trappc11, Vcpip1, Vti1b
Mus_musculus	Notch signaling pathway	13/1901	127/19497	0.7656502146196181	0.9416373581700676	DNA	Agxt, Aph1b, Cfap58, Hes1, Heyl, Ift88, Neurl1b, Perp, Psen2, Rbpj, Ripply1, Ripply2, Sorbs2
Mus_musculus	cellular response to ketone	14/1901	135/19497	0.7707693425999971	0.9416373581700676	DNA	Adcy5, Cyp1b1, Efna5, Egfr, Foxo1, Gjb2, Grip1, Klf9, Pck2, Plat, Pparg, Prkce, Scnn1g, Ucp1
Mus_musculus	positive regulation of lipid localization	14/1901	135/19497	0.7707693425999971	0.9416373581700676	DNA	Abcg1, Bmp6, Cav1, Dbi, Ecrg4, Edn1, Galr1, Mapk9, Pla2g6, Pparg, Ptch1, Srebf2, Sstr4, Tmf1
Mus_musculus	regulation of nucleocytoplasmic transport	14/1901	136/19497	0.7721749428479092	0.9416373581700676	DNA	Akap5, Chp2, Ctdspl2, Gsk3b, Ifng, Mdm2, Ran, Rapgef3, Rbm10, Rbm22, Rbm4, Uaca, Wipf1, Xpo4
Mus_musculus	mature B cell differentiation	4/1901	35/19497	0.772198677506801	0.9416373581700676	DNA	Dock11, Lgals8, Nfatc1, Ptk2b
Mus_musculus	positive regulation of cell-substrate junction organization	4/1901	35/19497	0.772198677506801	0.9416373581700676	DNA	Arf6, Map4k4, Nrp1, Wnt4
Mus_musculus	blastocyst development	4/1901	35/19497	0.772198677506801	0.9416373581700676	DNA	Kpna7, Med21, N4bp2l2, Specc1
Mus_musculus	granulocyte activation	4/1901	35/19497	0.772198677506801	0.9416373581700676	DNA	Cxcl5, Dnase1l3, Il18, Il18rap
Mus_musculus	negative regulation of lipid transport	4/1901	35/19497	0.772198677506801	0.9416373581700676	DNA	Atp5j, Hbp1, Irs2, Srebf2
Mus_musculus	negative regulation of telomere maintenance	4/1901	35/19497	0.772198677506801	0.9416373581700676	DNA	Atm, Nat10, Stn1, Terf1
Mus_musculus	regulation of axon regeneration	4/1901	35/19497	0.772198677506801	0.9416373581700676	DNA	Epha4, Klf4, Rgma, Tnr
Mus_musculus	embryonic epithelial tube formation	4/1901	35/19497	0.772198677506801	0.9416373581700676	DNA	Nog, Ptch1, Shank3, Wnt4
Mus_musculus	glial cell proliferation	4/1901	35/19497	0.772198677506801	0.9416373581700676	DNA	Dbi, Nfia, Ptk2b, Shank3
Mus_musculus	T cell differentiation involved in immune response	4/1901	35/19497	0.772198677506801	0.9416373581700676	DNA	Foxp1, Gadd45g, Ifng, Tmem98
Mus_musculus	somatic recombination of immunoglobulin gene segments	4/1901	35/19497	0.772198677506801	0.9416373581700676	DNA	Foxp1, Icosl, Lig4, Mlh1
Mus_musculus	muscle cell migration	4/1901	35/19497	0.772198677506801	0.9416373581700676	DNA	Bin3, Grb10, Parva, Plat
Mus_musculus	aromatic compound catabolic process	32/1901	315/19497	0.7740212269541487	0.9416373581700676	DNA	Atm, Cnot6, Cyp1a1, Dicer1, Dnase1l3, Entpd1, Entpd3, Entpd4, Entpd4b, Entpd5, Ern2, Exosc4, Foxl2, Gda, Gtpbp2, Isg20, Lsm6, Mlh1, Mrto4, Mtpap, Nt5c1a, Nudt17, Nudt18, Pabpc1, Pah, Pde8a, Pym1, Rbm8a, Samd4, Sarm1, Upb1, Xrn2
Mus_musculus	response to catecholamine	4/1901	36/19497	0.7757250533008537	0.9416373581700676	DNA	Adrb2, Drd1, Gabpa, Nos1
Mus_musculus	mast cell activation	4/1901	36/19497	0.7757250533008537	0.9416373581700676	DNA	Adora3, Cplx2, Grp, Lcp2
Mus_musculus	positive regulation of mesenchymal cell proliferation	4/1901	36/19497	0.7757250533008537	0.9416373581700676	DNA	Foxp1, Irs2, Lrp6, Mycn
Mus_musculus	T cell homeostasis	4/1901	36/19497	0.7757250533008537	0.9416373581700676	DNA	Bcl2l11, Chst3, Stat5a, Zc3h8
Mus_musculus	maturation of SSU-rRNA	4/1901	36/19497	0.7757250533008537	0.9416373581700676	DNA	Lsm6, Mrps11, Rrp36, Srfbp1
Mus_musculus	negative regulation of viral life cycle	4/1901	36/19497	0.7757250533008537	0.9416373581700676	DNA	Fcnb, Ptx3, Trim15, Trim26
Mus_musculus	negative regulation of lipid storage	4/1901	36/19497	0.7757250533008537	0.9416373581700676	DNA	Abcg1, Osbpl8, Ppara, Pparg
Mus_musculus	regulation of actin nucleation	4/1901	36/19497	0.7757250533008537	0.9416373581700676	DNA	Gmfb, Sra1, Wasf1, Whamm
Mus_musculus	negative regulation of blood vessel endothelial cell migration	4/1901	36/19497	0.7757250533008537	0.9416373581700676	DNA	Csnk2b, Klf4, Map2k5, Pparg
Mus_musculus	positive regulation of natural killer cell mediated cytotoxicity	4/1901	36/19497	0.7757250533008537	0.9416373581700676	DNA	Cadm1, Il18rap, Klrc1, Stat5a
Mus_musculus	establishment of protein localization to organelle	33/1901	323/19497	0.7763342559031472	0.9416373581700676	DNA	Ap3b1, Bag6, Cacng4, Calm1, Drd1, Fbxo7, Ift122, Ipo7, Kpna7, Lonp2, Lrp2, Macroh2a2, Med1, Mme, Mtch2, Mterf4, Neurl1b, Pex16, Pex6, Phyhd1, Pom121, Ppp2r2b, Ran, Sorl1, Spg11, Sqstm1, Srp72, Srpr, Timm21, Tmco6, Uaca, Vps13a, Vps13c
Mus_musculus	visual perception	15/1901	143/19497	0.7764442706449151	0.9416373581700676	DNA	Atf6, Chrnb2, Clrn1, Cnga3, Cplx4, Epas1, Lrit3, Myo3a, Nr2e1, Opa1, Rcvrn, Rdh12, Rho, Rpgr, Rrh
Mus_musculus	regulation of immune response	93/1901	928/19497	0.7767274406840046	0.9416373581700676	DNA	Adcy7, Adora3, Ap3b1, Arf6, Bag6, Bcl2a1d, Blnk, Bmx, Btla, C4bp, C7, Cadm1, Cav1, Cd38, Cd3e, Cd86, Cd8b1, Cfi, Cgas, Colec10, Cxcl5, Dab2ip, Elf1, Ercc6, Fcnb, Foxp1, Fzd5, Gata2, Gm36028, Gpx2, Gsdme, H2-M1, H2-M10.1, H2-M10.2, H2-M10.3, H2-M10.4, H2-M10.5, H2-M10.6, H2-M11, H2-M9, H2-T23, H2-T24, Havcr2, Icosl, Ifi35, Ifng, Ifnlr1, Il18, Il18rap, Il1rl1, Irak3, Itk, Klrc1, Lcp2, Lgals3, Lrp8, Med1, Mlh1, Mme, Myo1g, Nepn, Nfatc2, Nlrc4, Nop53, Npy, Parp14, Parp9, Pld2, Polr3d, Pparg, Prkce, Psen2, Rab11fip2, Rbm14, Rnf185, Rtn4, Sarm1, Scimp, Shb, Shld1, Stat5a, Themis3, Tirap, Tlr2, Tnfrsf13c, Trim15, Ube2n, Ufd1, Usp15, Vsir, Wdfy1, Xrcc5, Zap70
Mus_musculus	cytokine-mediated signaling pathway	33/1901	325/19497	0.7773124566436956	0.9416373581700676	DNA	Ackr3, Cav1, Ccl20, Ccl6, Csnk2b, Cxcl10, Cxcl12, Cxcl3, Cxcl5, Cxcl9, Cxcr4, Duox2, Eda, Ifng, Ifnlr1, Il13ra1, Il16, Il18, Il18rap, Il22ra1, Il22ra2, Il31ra, Il6st, Irak3, Irak4, Jak1, Pf4, Pias3, Ppbp, Ptk2b, Srsf1, Stat5a, Tnfrsf13c
Mus_musculus	sphingolipid metabolic process	15/1901	144/19497	0.7773706360258594	0.9416373581700676	DNA	Asah2, B4galt4, Cers3, Elovl3, Elovl4, Galc, Hacd2, Ormdl2, Ormdl3, Plpp3, Psap, Sptssb, St8sia5, Vapa, Zpbp2
Mus_musculus	RNA catabolic process	15/1901	144/19497	0.7773706360258594	0.9416373581700676	DNA	Atm, Cnot6, Ern2, Exosc4, Gtpbp2, Isg20, Lsm6, Mlh1, Mrto4, Mtpap, Pabpc1, Pym1, Rbm8a, Samd4, Xrn2
Mus_musculus	positive regulation of defense response	33/1901	326/19497	0.777907217092644	0.9416373581700676	DNA	Adora3, Alox5ap, C2cd4a, C2cd4b, Cadm1, Cgas, Ctss, Egfr, Fcnb, Grp, Havcr2, Ifi35, Ifng, Il16, Il18, Il18rap, Il1rl1, Irak4, Itga2, Klrc1, Med1, Mme, Nlrc4, Npas2, Parp9, Polr3d, Rbm14, Ripk1, Rnf185, Stat5a, Tirap, Tlr2, Xrcc5
Mus_musculus	regulation of RNA metabolic process	350/1901	3542/19497	0.778115670869323	0.9416373581700676	DNA	5730507C01Rik, 9030624G23Rik, Ablim1, Ablim3, Acvr1b, Adora3, Adrb2, Ahi1, Ankrd1, Ap3b1, Apbb3, Arhgef5, Arid2, Arid3b, Ash2l, Atf6, Atm, Atxn1, Bach1, Bap1, Bcl11b, Bcl7a, Bcl9, Bdp1, Bloc1s2, Bmp6, Boll, Brd7, Bsx, Camk1d, Camta1, Carf, Cav1, Ccnt2, Cd38, Cdk18, Cebpz, Cer1, Chchd2, Chp2, Churc1, Cited4, Clk3, Clk4, Cpeb1, Cphx1, Creb3l1, Creb3l2, Crebl2, Crebrf, Csrp3, Cux1, Cyp1b1, Dab2ip, Dap, Dhx36, Dicer1, Dkk3, Dlx6, Dmrt1, Dnajb5, Duxbl1, E2f6, Eda, Edn1, Eef1aknmt, Egfr, Egr2, Ehf, Eid1, Elf1, Elf5, Elk3, Epas1, Epc2, Ercc6, Ern2, Esp1, Esrrb, Etv6, F2r, Fank1, Flcn, Fosl2, Foxb2, Foxd1, Foxd2, Foxf2, Foxi1, Foxl2, Foxn3, Foxn4, Foxo1, Foxp1, Foxq1, Foxs1, Fst, Fzd5, Gabpa, Galr1, Gata2, Gbx2, Gclc, Gcm1, Gins4, Glis3, Gm10479, Gm5294, Gmnn, Grhl1, Grip1, Gsk3b, Gtf2a1, Gtf2f2, H3c13, Havcr2, Hbp1, Hdgfl3, Helt, Hes1, Hes6, Heyl, Hipk2, Hmbox1, Hmgn3, Hmx2, Hmx3, Hnrnpa0, Hr, Ifng, Igf1, Il18, Il18rap, Irak3, Irf2, Itga8, Jmjd1c, Jph2, Kansl3, Kat14, Kdm8, Klf15, Klf3, Klf4, Klf9, L3mbtl3, Lancl2, Larp7, Lbh, Lhx5, Lmx1b, Lpin1, Lrp6, Lrp8, Lum, Macroh2a2, Maf1, Mageb4, Map2k5, Map3k1, Mapk8, Mapk8ip1, Mapk9, Mbip, Mbnl2, Mbtd1, Mcph1, Mdm2, Med1, Med21, Med7, Mef2a, Mical2, Micalcl, Mlx, Mme, Mterf1b, Mterf4, Mycn, Myocd, Myrfl, N4bp2l2, Nck2, Ncoa1, Nelfcd, Nepn, Neurog1, Neurog3, Nfatc1, Nfatc2, Nfia, Nfkbib, Ngfr, Nhlh2, Nkx2-5, Nkx6-3, Nlk, Nlrc4, Nobox, Nog, Nop53, Nos1, Nostrin, Noto, Npas2, Npat, Nr2c1, Nr2e1, Nr5a1, Nrbf2, Nrl, Nsmce3, Nsrp1, Nts, Nufip1, Nupr1l, Olig1, Ovol2, Pa2g4, Pabpc1, Paip1, Parp9, Pbx1, Pbx3, Pbxip1, Pcna, Pde8a, Pf4, Pfkm, Phox2b, Pias1, Pias3, Pitx3, Pkm, Plk1, Plpp3, Ppara, Pparg, Ppie, Prdm1, Prdx6b, Prkn, Prkra, Psen2, Ptch1, Purb, Raf1, Rapgef3, Rax, Rbfox3, Rbm10, Rbm14, Rbm22, Rbm24, Rbm4, Rbm8a, Rbmx, Rbp2, Rbpj, Rcor3, Rel, Rfx4, Rgma, Ripk1, Ripply1, Ripply2, Ripply3, Rnf187, Rtkn2, Rtraf, Sall3, Samd4, Sarnp, Scaf4, Scmh1, Sf3b5, Sfrp5, Sfswap, Shq1, Slc39a8, Smyd1, Sox7, Sp5, Sqstm1, Sra1, Srebf2, Srsf1, Srsf12, Stat5a, Stox2, Supt3, Tada2a, Tada3, Taf13, Tcf4, Tcf7l2, Tcim, Tead1, Tenm2, Tent5c, Tgfbrap1, Tgif1, Tirap, Tlr2, Tmf1, Tmpo, Tnp1, Tox3, Trim15, Trim26, Trim29, Trim42, Trim45, Trim68, Tsc22d1, Ube2n, Ucp1, Usp3, Vgll1, Vim, Wnt4, Wt1, Wwc2, Xrcc5, Ylpm1, Ywhah, Zbtb38, Zc3h8, Zfp11, Zfp14, Zfp28, Zfp287, Zfp358, Zfp410, Zfp422, Zfp462, Zfp579, Zfp583, Zfp628, Zfp667, Zfp69, Zfp697, Zfp703, Zfp74, Zfp746, Zfp78, Zfp821, Zhx3, Zkscan8, Zxdc
Mus_musculus	calcium ion transmembrane transport	15/1901	145/19497	0.7784492460768642	0.9416373581700676	DNA	Cacna1e, Cacng1, Ccn2, Edn1, F2r, Gpr39, Htr2b, Itpr1, Itpr2, Mcoln1, Mcub, Opa1, Trpc1, Trpm8, Trpv3
Mus_musculus	regulation of metabolic process	645/1901	6556/19497	0.7786642761419815	0.9416373581700676	DNA	2610042L04Rik, 5730507C01Rik, 9030624G23Rik, A2ml1, Abcb11, Abcg1, Ablim1, Ablim3, Acta2, Actc1, Acvr1b, Adam9, Adcy7, Adora3, Adra1a, Adra1b, Adrb2, Agxt2, Ahi1, Akap11, Akap5, Alk, Alox12, Alox8, Ank3, Ankib1, Ankra2, Ankrd1, Anxa8, Ap3b1, Apba1, Apba2, Apbb3, Aph1b, Aplp2, Aqp4, Arhgef5, Arid2, Arid3b, Arl6ip5, Ash2l, Atf6, Atm, Atxn1, Avpr1a, Babam2, Bach1, Bag6, Bap1, Bccip, Bcl11b, Bcl2a1d, Bcl2l11, Bcl7a, Bcl9, Bco2, Bdp1, Blnk, Bloc1s2, Bmp6, Boll, Brd7, Bsx, Bub3, C4bp, C7, Cacybp, Cadm1, Calm1, Camk1d, Camta1, Cap2, Caprin1, Carf, Cartpt, Casr, Cav1, Ccl20, Ccn2, Ccnt2, Ccnyl1, Cct2, Cct4, Cd109, Cd2, Cd38, Cd3e, Cd80, Cd86, Cdc20b, Cdc42, Cdk18, Cdyl, Cebpz, Cenpe, Cenpv, Cer1, Cgas, Chat, Chchd2, Chp2, Chrnb2, Churc1, Cited4, Clcn1, Clk3, Clk4, Cngb1, Cnot6, Cops8, Cox7a2l, Cpb2, Cpeb1, Cpeb4, Cphx1, Creb3l1, Creb3l2, Crebl2, Crebrf, Csnk1a1, Csnk2b, Csrp3, Ctf1, Ctns, Ctsb, Ctsz, Cux1, Cxcl5, Cxcr4, Cyp1b1, Cyp3a13, Dab2ip, Dap, Dbi, Decr1, Depp1, Dhx36, Dicer1, Dkk3, Dlc1, Dlgap1, Dlx6, Dmrt1, Dnajb5, Dppa5a, Drd1, Dusp1, Duxbl1, Dyrk2, Dysf, E2f6, Eda, Edn1, Eef1aknmt, Eefsec, Efna5, Egfr, Egr2, Ehf, Eid1, Eif3h, Eif4g2, Eif5, Elf1, Elf5, Elk3, Elovl3, Entpd1, Epas1, Epc2, Epgn, Epha4, Ercc6, Erlin1, Ern2, Esp1, Esrrb, Etv6, Exosc4, F2r, Fam20a, Fam20c, Fank1, Fbxo22, Fbxo7, Fcmr, Fcnb, Fgf17, Fkbp6, Flcn, Fmo5, Fosl2, Foxb2, Foxd1, Foxd2, Foxf2, Foxi1, Foxl2, Foxn3, Foxn4, Foxo1, Foxp1, Foxq1, Foxs1, Fscb, Fst, Fzd5, G3bp1, Gabpa, Gadd45g, Galr1, Gata2, Gbx2, Gclc, Gcm1, Gdf10, Gins4, Gja8, Glis3, Gm10479, Gm36028, Gm5294, Gmnn, Gnrh1, Gpr39, Gpr6, Gpsm1, Grb10, Grhl1, Grip1, Gsk3b, Gtf2a1, Gtf2f2, Gtpbp2, Gzma, H1f8, H3c13, Hadh, Havcr2, Hbp1, Hdgfl3, Heg1, Helt, Hes1, Hes6, Heyl, Hgf, Hip1, Hipk2, Hmbox1, Hmgn3, Hmx2, Hmx3, Hnrnpa0, Hr, Hsph1, Htr2b, Icosl, Ifng, Ifnlr1, Ift88, Igf1, Igfbp5, Il16, Il17d, Il18, Il18rap, Il1rl1, Il22ra2, Il31ra, Il6st, Irak3, Irf2, Irs2, Itga1, Itga2, Itga8, Itk, Jmjd1c, Jph2, Kansl3, Kat14, Kdm8, Kitl, Klf15, Klf3, Klf4, Klf9, Kpna7, Ksr2, L3mbtl3, Lancl2, Larp6, Larp7, Lbh, Lcp2, Lgmn, Lhx5, Limch1, Lmx1b, Lonp2, Lox, Lpin1, Lrp3, Lrp6, Lrp8, Lrrk1, Lsm6, Ltbp1, Lum, Lxn, Macroh2a2, Maf1, Mageb4, Malsu1, Map2k4, Map2k5, Map3k1, Map3k4, Mapk8, Mapk8ip1, Mapk9, Mapkapk5, Marf1, Mas1, Mast2, Mbip, Mbnl2, Mbp, Mbtd1, Mc2r, Mcph1, Mdm2, Med1, Med21, Med7, Mef2a, Mgat5, Mical2, Micalcl, Mlh1, Mlx, Mme, Mrps27, Mrto4, Mtch2, Mterf1b, Mterf4, Mtmr2, Mtpap, Mycn, Mylip, Mylk2, Myocd, Myrfl, N4bp2l2, Nat10, Nav3, Nck2, Ncoa1, Necab1, Nelfcd, Nepn, Neurog1, Neurog3, Nfatc1, Nfatc2, Nfia, Nfkbib, Ngfr, Nhlh2, Nhlrc1, Nkx2-5, Nkx6-3, Nlk, Nlrc4, Nobox, Nog, Nop53, Nos1, Nostrin, Noto, Npas2, Npat, Npy, Nr2c1, Nr2e1, Nr5a1, Nrbf2, Nrl, Nrp1, Nsmce3, Nsrp1, Nts, Nuak1, Nufip1, Nupr1l, Olig1, Ooep, Oprm1, Ormdl2, Ormdl3, Osbpl8, Ovol2, Pa2g4, Pabpc1, Paip1, Parp14, Parp9, Pask, Pbx1, Pbx3, Pbxip1, Pcna, Pde8a, Pdgfra, Perp, Pf4, Pfkm, Pggt1b, Phgdh, Phlpp1, Phox2b, Pias1, Pias3, Pitx3, Piwil1, Pkm, Pla2g6, Plat, Plk1, Plpp3, Pmp22, Polr3d, Por, Ppara, Pparg, Ppie, Ppp1cb, Ppp2r2b, Ppp4r3b, Prdm1, Prdx6b, Prkab1, Prkab2, Prkacb, Prkag2, Prkar1a, Prkce, Prkn, Prkra, Psap, Psen2, Psme3, Pstk, Ptch1, Ptk2b, Ptx3, Purb, Pxylp1, Pym1, Qsox1, Rab38, Raf1, Rap2b, Rap2c, Rapgef3, Rassf5, Rax, Rbfox3, Rbm10, Rbm14, Rbm22, Rbm24, Rbm4, Rbm4b, Rbm8a, Rbmx, Rbp2, Rbpj, Rcor3, Rel, Rfc4, Rfc5, Rfx4, Rgma, Rin3, Ripk1, Ripply1, Ripply2, Ripply3, Rnf144a, Rnf152, Rnf169, Rnf185, Rnf187, Rnf217, Rps23rg1, Rps6ka2, Rtkn2, Rtn4, Rtraf, Sall3, Samd4, Sarnp, Scaf4, Scimp, Scmh1, Sco1, Sctr, Scyl2, Sepsecs, Serpinb6c, Sf3b5, Sfrp5, Sfswap, Sh3bp4, Sh3bp5, Shb, Shld1, Shmt2, Shq1, Sirt5, Slc25a37, Slc2a13, Slc35a4, Slc39a8, Slc45a3, Smyd1, Snx18, Sorbs1, Sorl1, Sox7, Sp5, Spink13, Spon1, Sqstm1, Sra1, Srebf2, Srsf1, Srsf12, Ssc5d, Stat5a, Stfa3, Stn1, Stox2, Styxl1, Supt3, Tada2a, Tada3, Taf13, Tasor2, Tbc1d24, Tcf4, Tcf7l2, Tcim, Tcl1, Tcl1b2, Tcl1b3, Tcl1b4, Tead1, Telo2, Tenm2, Tent5c, Terf1, Tgfbrap1, Tgif1, Tirap, Tlr2, Tmem225, Tmem98, Tmf1, Tmigd1, Tmpo, Tnfrsf13c, Tnfsf15, Tnp1, Top1, Tox3, Trim15, Trim26, Trim29, Trim39, Trim42, Trim45, Trim68, Trpm8, Tsc22d1, Tshr, Tsku, Tspan8, Tspyl2, Tysnd1, Uaca, Ube2n, Ucp1, Ufd1, Umodl1, Usp10, Usp3, Usp44, Vgll1, Vim, Vldlr, Vps13c, Vsir, Wapl, Wipi1, Wnt4, Wnt7b, Wt1, Wwc2, Xrcc5, Xrn2, Ylpm1, Ywhah, Zbtb38, Zc3h8, Zcwpw1, Zdhhc2, Zfp11, Zfp14, Zfp28, Zfp287, Zfp358, Zfp365, Zfp410, Zfp422, Zfp462, Zfp579, Zfp583, Zfp628, Zfp667, Zfp69, Zfp697, Zfp703, Zfp74, Zfp746, Zfp78, Zfp821, Zhx3, Zkscan8, Zpbp2, Zranb3, Zxdc
Mus_musculus	DNA-dependent DNA replication	4/1901	37/19497	0.7797392478948053	0.9416373581700676	DNA	Gins4, Primpol, Rfc4, Rfc5
Mus_musculus	postsynaptic modulation of chemical synaptic transmission	4/1901	37/19497	0.7797392478948053	0.9416373581700676	DNA	Drd1, Igf1, Ptk2b, Sra1
Mus_musculus	negative regulation of calcium ion transmembrane transporter activity	4/1901	37/19497	0.7797392478948053	0.9416373581700676	DNA	Atp1a2, Calm1, Casq2, Dysf
Mus_musculus	regulation of monocyte chemotaxis	4/1901	37/19497	0.7797392478948053	0.9416373581700676	DNA	Cxcl10, Cxcl12, Dusp1, Lgmn
Mus_musculus	cellular response to BMP stimulus	4/1901	37/19497	0.7797392478948053	0.9416373581700676	DNA	Bmp6, Heyl, Nog, Phox2b
Mus_musculus	positive regulation of animal organ morphogenesis	4/1901	37/19497	0.7797392478948053	0.9416373581700676	DNA	Edn1, Frs2, Ngfr, Wnt4
Mus_musculus	positive regulation of ERBB signaling pathway	4/1901	37/19497	0.7797392478948053	0.9416373581700676	DNA	Epgn, Hip1, Rbpj, Rtn4
Mus_musculus	negative regulation of cardiac muscle cell apoptotic process	4/1901	37/19497	0.7797392478948053	0.9416373581700676	DNA	Myocd, Nkx2-5, Rapgef3, Sirt5
Mus_musculus	response to BMP	4/1901	37/19497	0.7797392478948053	0.9416373581700676	DNA	Bmp6, Heyl, Nog, Phox2b
Mus_musculus	non-canonical Wnt signaling pathway	4/1901	37/19497	0.7797392478948053	0.9416373581700676	DNA	Lrp6, Sfrp5, Wnt4, Wnt7b
Mus_musculus	astrocyte differentiation	4/1901	37/19497	0.7797392478948053	0.9416373581700676	DNA	Mycn, Nr2e1, Plpp3, Vim
Mus_musculus	negative regulation of epithelial to mesenchymal transition	4/1901	37/19497	0.7797392478948053	0.9416373581700676	DNA	Dab2ip, Epha4, Nog, Ovol2
Mus_musculus	sensory perception of light stimulus	15/1901	147/19497	0.7810452267035626	0.9416373581700676	DNA	Atf6, Chrnb2, Clrn1, Cnga3, Cplx4, Epas1, Lrit3, Myo3a, Nr2e1, Opa1, Rcvrn, Rdh12, Rho, Rpgr, Rrh
Mus_musculus	positive regulation of natural killer cell mediated immunity	4/1901	38/19497	0.7841839164852232	0.9416373581700676	DNA	Cadm1, Il18rap, Klrc1, Stat5a
Mus_musculus	embryonic forelimb morphogenesis	4/1901	38/19497	0.7841839164852232	0.9416373581700676	DNA	Ift122, Lnpk, Lrp6, Zfp358
Mus_musculus	sister chromatid cohesion	4/1901	38/19497	0.7841839164852232	0.9416373581700676	DNA	Gtf2b, Pds5b, Rad51c, Sycp3
Mus_musculus	regulation of microtubule depolymerization	4/1901	38/19497	0.7841839164852232	0.9416373581700676	DNA	Bmerb1, Hdgfl3, Nav3, Stmn2
Mus_musculus	protein targeting to vacuole	4/1901	38/19497	0.7841839164852232	0.9416373581700676	DNA	Ap3b1, Sorl1, Vps13a, Vps13c
Mus_musculus	pyridine-containing compound metabolic process	4/1901	38/19497	0.7841839164852232	0.9416373581700676	DNA	Nadk, Nudt17, Pdxk, Sarm1
Mus_musculus	negative regulation of proteasomal ubiquitin-dependent protein catabolic process	4/1901	38/19497	0.7841839164852232	0.9416373581700676	DNA	Bag6, Eif3h, Nop53, Trim39
Mus_musculus	negative regulation of phosphatase activity	4/1901	38/19497	0.7841839164852232	0.9416373581700676	DNA	Lpin1, Mgat5, Styxl1, Tmem225
Mus_musculus	regulation of DNA damage response, signal transduction by p53 class mediator	4/1901	38/19497	0.7841839164852232	0.9416373581700676	DNA	Ankrd1, Atm, Cops3, Mdm2
Mus_musculus	mesenchymal cell development	4/1901	38/19497	0.7841839164852232	0.9416373581700676	DNA	Dicer1, Edn1, Hes1, Heyl
Mus_musculus	response to sterol	4/1901	38/19497	0.7841839164852232	0.9416373581700676	DNA	Lrp6, Lrp8, Pmvk, Ptch1
Mus_musculus	modified amino acid transport	4/1901	38/19497	0.7841839164852232	0.9416373581700676	DNA	Ctns, Lrp2, Slc19a1, Slc22a1
Mus_musculus	nucleobase metabolic process	4/1901	38/19497	0.7841839164852232	0.9416373581700676	DNA	Ctps, Gda, Gmpr, Shmt2
Mus_musculus	amine biosynthetic process	4/1901	38/19497	0.7841839164852232	0.9416373581700676	DNA	Dao, Epas1, Hdc, Sms
Mus_musculus	cellular biogenic amine biosynthetic process	4/1901	38/19497	0.7841839164852232	0.9416373581700676	DNA	Dao, Epas1, Hdc, Sms
Mus_musculus	regulation of synaptic vesicle recycling	4/1901	39/19497	0.789003797926243	0.9432219202244569	DNA	Calm1, Dnm3, Prkn, Sra1
Mus_musculus	ncRNA transcription	4/1901	39/19497	0.789003797926243	0.9432219202244569	DNA	Nfatc2, Polr1a, Top1, Zc3h8
Mus_musculus	regulation of neutrophil chemotaxis	4/1901	39/19497	0.789003797926243	0.9432219202244569	DNA	Camk1d, Dysf, Edn1, Tirap
Mus_musculus	mitotic metaphase plate congression	4/1901	39/19497	0.789003797926243	0.9432219202244569	DNA	Cenpe, Chmp1b, Chmp3, Chmp7
Mus_musculus	regulation of transcription by RNA polymerase I	4/1901	39/19497	0.789003797926243	0.9432219202244569	DNA	Ercc6, Macroh2a2, Maf1, Nop53
Mus_musculus	regulation of myeloid cell apoptotic process	4/1901	39/19497	0.789003797926243	0.9432219202244569	DNA	Il18, Kitl, Stat5a, Trim35
Mus_musculus	placenta blood vessel development	4/1901	39/19497	0.789003797926243	0.9432219202244569	DNA	Fzd5, Hes1, Ovol2, Rbpj
Mus_musculus	negative regulation of actin filament bundle assembly	4/1901	39/19497	0.789003797926243	0.9432219202244569	DNA	Dlc1, Map3k1, Prkn, Shank3
Mus_musculus	negative regulation of intracellular steroid hormone receptor signaling pathway	4/1901	39/19497	0.789003797926243	0.9432219202244569	DNA	Foxp1, Heyl, Igf1, Lbh
Mus_musculus	positive regulation of peptidyl-lysine acetylation	4/1901	39/19497	0.789003797926243	0.9432219202244569	DNA	Brd7, Ercc6, Nos1, Tada2a
Mus_musculus	protein localization to postsynaptic membrane	4/1901	39/19497	0.789003797926243	0.9432219202244569	DNA	C1ql2, Cnih3, Grip1, Zdhhc2
Mus_musculus	protein folding	17/1901	164/19497	0.7909305832024707	0.9450320818076469	DNA	4930503B20Rik, Cct2, Cct4, Cdc37l1, Dnajb5, Entpd5, Erp27, Fkbp6, Fkbp9, Hspa14, Hsph1, Pdia5, Ppie, Ppil6, Prdx4, Qsox1, Selenof
Mus_musculus	positive regulation of response to DNA damage stimulus	17/1901	167/19497	0.7937723974077808	0.9458380810826426	DNA	Ankrd1, Arid2, Atm, Babam2, Bcl7a, Brd7, Egfr, Epc2, Ercc6, Mbtd1, Mtch2, Npas2, Ooep, Pcna, Shld1, Ube2n, Zcwpw1
Mus_musculus	positive regulation of morphogenesis of an epithelium	4/1901	40/19497	0.7941460438191099	0.9458380810826426	DNA	Alox12, Nog, Pdgfra, Wnt4
Mus_musculus	protein localization to postsynapse	4/1901	40/19497	0.7941460438191099	0.9458380810826426	DNA	C1ql2, Cnih3, Grip1, Zdhhc2
Mus_musculus	negative regulation of striated muscle cell apoptotic process	4/1901	40/19497	0.7941460438191099	0.9458380810826426	DNA	Myocd, Nkx2-5, Rapgef3, Sirt5
Mus_musculus	brown fat cell differentiation	4/1901	40/19497	0.7941460438191099	0.9458380810826426	DNA	Adrb2, Gata2, Pparg, Ucp1
Mus_musculus	stem cell development	4/1901	40/19497	0.7941460438191099	0.9458380810826426	DNA	Dicer1, Edn1, Hes1, Wnt7b
Mus_musculus	axonemal dynein complex assembly	4/1901	40/19497	0.7941460438191099	0.9458380810826426	DNA	Dnah1, Dnah5, Drc1, Lrrc49
Mus_musculus	regulation of lipid transport	17/1901	168/19497	0.7949608540149213	0.9458380810826426	DNA	Abcg1, Atp5j, Bmp6, Cav1, Dbi, Ecrg4, Edn1, Galr1, Hbp1, Irs2, Mapk9, Pla2g6, Pparg, Ptch1, Srebf2, Sstr4, Tmf1
Mus_musculus	regulation of extrinsic apoptotic signaling pathway	18/1901	174/19497	0.7968465188871245	0.9458380810826426	DNA	Cav1, Faim2, Fcmr, Gclc, Gsk3b, Hgf, Igf1, Itprip, Lgals3, Map2k5, Nrp1, Ppp2r1b, Psen2, Psme3, Raf1, Ripk1, Tcf4, Tcf7l2
Mus_musculus	axonogenesis	18/1901	174/19497	0.7968465188871245	0.9458380810826426	DNA	Ank3, Aplp2, Bcl11b, Cckar, Chrnb2, Edn1, Epha4, Gsk3b, Kifbp, Nr2e1, Nrp1, Phox2b, Pmp22, Shtn1, Slc25a46, Spg11, Tsku, Zdhhc17
Mus_musculus	lymphocyte apoptotic process	5/1901	45/19497	0.7991070432594857	0.9458380810826426	DNA	Bcl11b, Bcl2l11, Casp7, Ripk1, Rps6
Mus_musculus	catechol-containing compound metabolic process	5/1901	45/19497	0.7991070432594857	0.9458380810826426	DNA	Dao, Epas1, Hdc, Prkn, Sncb
Mus_musculus	regulation of feeding behavior	5/1901	45/19497	0.7991070432594857	0.9458380810826426	DNA	Drd1, Gpr171, Ift88, Mchr1, Npy
Mus_musculus	semaphorin-plexin signaling pathway	5/1901	45/19497	0.7991070432594857	0.9458380810826426	DNA	Edn1, Nrp1, Sema3g, Sema5b, Sema6a
Mus_musculus	catecholamine metabolic process	5/1901	45/19497	0.7991070432594857	0.9458380810826426	DNA	Dao, Epas1, Hdc, Prkn, Sncb
Mus_musculus	regulation of actin cytoskeleton reorganization	5/1901	45/19497	0.7991070432594857	0.9458380810826426	DNA	Cdc42, Iqgap2, Nrp1, Ptk2b, Rapgef3
Mus_musculus	negative regulation of lymphocyte apoptotic process	5/1901	45/19497	0.7991070432594857	0.9458380810826426	DNA	Bcl11b, Fcmr, Foxp1, Irs2, Ormdl3
Mus_musculus	intracellular steroid hormone receptor signaling pathway	5/1901	46/19497	0.8014317424127438	0.9458380810826426	DNA	Igf1, Klf9, Med1, Tmf1, Ywhah
Mus_musculus	positive regulation of G1/S transition of mitotic cell cycle	5/1901	46/19497	0.8014317424127438	0.9458380810826426	DNA	Cyp1a1, Egfr, Larp7, Mdm2, Sass6
Mus_musculus	regulation of glycoprotein biosynthetic process	5/1901	46/19497	0.8014317424127438	0.9458380810826426	DNA	Igf1, Necab1, Pxylp1, Tcf4, Tcf7l2
Mus_musculus	negative regulation of stress-activated MAPK cascade	5/1901	46/19497	0.8014317424127438	0.9458380810826426	DNA	Dusp1, Foxo1, Mapk8ip1, Prkn, Sfrp5
Mus_musculus	negative regulation of stress-activated protein kinase signaling cascade	5/1901	46/19497	0.8014317424127438	0.9458380810826426	DNA	Dusp1, Foxo1, Mapk8ip1, Prkn, Sfrp5
Mus_musculus	lipoprotein metabolic process	5/1901	46/19497	0.8014317424127438	0.9458380810826426	DNA	Abhd17b, Apol6, Apold1, Atm, Ppara
Mus_musculus	regulation of synaptic transmission, GABAergic	5/1901	46/19497	0.8014317424127438	0.9458380810826426	DNA	Adra1a, Dbi, Nat2, Prkce, Slc6a1
Mus_musculus	mesoderm development	5/1901	46/19497	0.8014317424127438	0.9458380810826426	DNA	Acvr1b, Churc1, Nog, Palb2, Tead1
Mus_musculus	cellular response to dexamethasone stimulus	5/1901	46/19497	0.8014317424127438	0.9458380810826426	DNA	Egfr, Foxo1, Gjb2, Pck2, Plat
Mus_musculus	regulation of vascular permeability	5/1901	46/19497	0.8014317424127438	0.9458380810826426	DNA	Amot, Bmp6, C2cd4a, C2cd4b, Il18
Mus_musculus	regulation of cell cycle checkpoint	5/1901	46/19497	0.8014317424127438	0.9458380810826426	DNA	Babam2, Dusp1, Gen1, Mad2l1bp, Usp44
Mus_musculus	tissue homeostasis	19/1901	185/19497	0.8029264151178401	0.9458380810826426	DNA	Adrb2, Aipl1, Bap1, Ccn2, Cngb1, Ctss, Epas1, F2r, Gata2, Kcnj1, Lipa, Lrrk1, Mbp, Muc13, Nkiras1, Ptk2b, Slc12a2, Slc39a8, Vstm4
Mus_musculus	branching involved in ureteric bud morphogenesis	5/1901	47/19497	0.8041275356163008	0.9458380810826426	DNA	Foxd1, Pbx1, Ptch1, Wnt4, Wt1
Mus_musculus	signal transduction in absence of ligand	5/1901	47/19497	0.8041275356163008	0.9458380810826426	DNA	Bcl2a1d, Bcl2l11, Gsk3b, Igf1, Kitl
Mus_musculus	extrinsic apoptotic signaling pathway in absence of ligand	5/1901	47/19497	0.8041275356163008	0.9458380810826426	DNA	Bcl2a1d, Bcl2l11, Gsk3b, Igf1, Kitl
Mus_musculus	regulation of macrophage cytokine production	5/1901	47/19497	0.8041275356163008	0.9458380810826426	DNA	Ifng, Irak3, Rtn4, Tirap, Tlr2
Mus_musculus	phospholipid dephosphorylation	5/1901	47/19497	0.8041275356163008	0.9458380810826426	DNA	Mtmr12, Mtmr2, Mtmr7, Pip4p2, Plpp3
Mus_musculus	platelet-derived growth factor receptor signaling pathway	5/1901	47/19497	0.8041275356163008	0.9458380810826426	DNA	Lox, Nrp1, Pdgfra, Plat, Stn1
Mus_musculus	regulation of TORC1 signaling	5/1901	47/19497	0.8041275356163008	0.9458380810826426	DNA	Atm, Ctns, Flcn, Rnf152, Telo2
Mus_musculus	energy homeostasis	5/1901	47/19497	0.8041275356163008	0.9458380810826426	DNA	Alk, Flcn, Pask, Sqstm1, Tsku
Mus_musculus	glycolytic process	5/1901	47/19497	0.8041275356163008	0.9458380810826426	DNA	Dhtkd1, Hk3, Pfkm, Pgk2, Pkm
Mus_musculus	negative regulation of I-kappaB kinase/NF-kappaB signaling	5/1901	48/19497	0.807161521813859	0.9458380810826426	DNA	Dab2ip, Ripk1, Slc39a8, Trim39, Usp10
Mus_musculus	protein K63-linked ubiquitination	5/1901	48/19497	0.807161521813859	0.9458380810826426	DNA	Prkn, Rnf152, Rnf186, Ube2d2b, Ube2n
Mus_musculus	anterograde axonal transport	5/1901	48/19497	0.807161521813859	0.9458380810826426	DNA	Ank3, Ap3b1, Ap3s1, Bloc1s2, Bloc1s6
Mus_musculus	cell differentiation in spinal cord	5/1901	48/19497	0.807161521813859	0.9458380810826426	DNA	Dicer1, Foxn4, Gata2, Lhx5, Ptch1
Mus_musculus	negative regulation of cellular response to insulin stimulus	5/1901	48/19497	0.807161521813859	0.9458380810826426	DNA	Grb10, Gsk3b, Kank1, Pparg, Sco1
Mus_musculus	regulation of T cell apoptotic process	5/1901	48/19497	0.807161521813859	0.9458380810826426	DNA	Bcl11b, Bcl2l11, Gimap8, Lgals3, Zc3h8
Mus_musculus	forelimb morphogenesis	5/1901	48/19497	0.807161521813859	0.9458380810826426	DNA	Ift122, Lnpk, Lrp6, Sall3, Zfp358
Mus_musculus	endoplasmic reticulum unfolded protein response	5/1901	48/19497	0.807161521813859	0.9458380810826426	DNA	Atf6, Creb3l1, Ern2, Ifng, Serp2
Mus_musculus	positive regulation of kinase activity	45/1901	450/19497	0.8098201627585386	0.9458380810826426	DNA	Adam9, Adra1a, Adrb2, Alk, Arhgef5, Cartpt, Cd86, Cdc42, Cenpe, Cops8, Dab2ip, Edn1, Egfr, Epgn, Epha4, Ern2, Fzd5, Gpr39, Htr2b, Ifng, Igf1, Il18, Kitl, Lcp2, Lrp8, Map2k4, Map2k5, Map3k1, Map3k4, Mas1, Osbpl8, Pdgfra, Prkag2, Ptk2b, Tcim, Tcl1, Tcl1b2, Tcl1b3, Tcl1b4, Tead1, Telo2, Tirap, Tnfsf15, Vldlr, Xrcc5
Mus_musculus	cell fate commitment	20/1901	198/19497	0.810161962900558	0.9458380810826426	DNA	Bcl11b, Edn1, Elf5, Epas1, Foxn4, Gata2, Gcm1, Hes1, Neurog1, Nkx2-5, Nr2e1, Olig1, Pparg, Prdm1, Rbpj, Tcf4, Tcf7l2, Wnt4, Wnt7b, Wt1
Mus_musculus	protein localization to chromatin	5/1901	49/19497	0.810501142604265	0.9458380810826426	DNA	Chmp7, H4c14, Macroh2a2, Plk1, Wapl
Mus_musculus	synaptic vesicle endocytosis	5/1901	49/19497	0.810501142604265	0.9458380810826426	DNA	Arf6, Dnm3, Sncb, Stn1, Tbc1d24
Mus_musculus	positive regulation of protein acetylation	5/1901	49/19497	0.810501142604265	0.9458380810826426	DNA	Brd7, Ercc6, Nos1, Rapgef3, Tada2a
Mus_musculus	positive regulation of bone mineralization	5/1901	49/19497	0.810501142604265	0.9458380810826426	DNA	Adrb2, Bmp6, Fam20c, Pkdcc, Wnt4
Mus_musculus	cellular response to epidermal growth factor stimulus	5/1901	49/19497	0.810501142604265	0.9458380810826426	DNA	Dab2ip, Egfr, Knstrn, Med1, Pde8a
Mus_musculus	energy derivation by oxidation of organic compounds	21/1901	204/19497	0.8119840029538483	0.9458380810826426	DNA	Adra1b, Cox5b, Cox7a2l, Cyc1, Gsk3b, Il6st, Mdh2, Ndufa10, Ndufa12, Ndufa2, Nhlrc1, Pfkm, Phka2, Phkb, Phkg1, Ppp1cb, Prkag2, Pygl, Tcf4, Tcf7l2, Uqcrc2
Mus_musculus	response to temperature stimulus	21/1901	204/19497	0.8119840029538483	0.9458380810826426	DNA	Adrb2, Cckar, Cpb2, Cxcl12, Cxcr4, Dhx36, Gclc, Htr2b, Igf1, Lxn, Mapk8, Ngfr, Nos1, Pirt, Pmp22, Pparg, Rho, Tcim, Trpm8, Trpv3, Ucp1
Mus_musculus	negative regulation of neuron apoptotic process	21/1901	205/19497	0.8124814474423455	0.9458380810826426	DNA	Amigo2, C7, Cpeb4, F2r, Faim2, Foxq1, Gclc, Grm7, Hipk2, Hsph1, Il6st, Lgmn, Lig4, Map2k4, Ngfr, Nos1, Nrp1, Prkn, Ptk2b, Sncb, Tox3
Mus_musculus	positive regulation of chromosome organization	21/1901	205/19497	0.8124814474423455	0.9458380810826426	DNA	Atm, Brd7, Cct2, Cct4, Dhx36, Ercc6, Hmbox1, Kansl3, Kpna7, Lig4, Lpin1, Mad2l1bp, Map3k4, Mapkapk5, Ncaph2, Nos1, Smc5, Tada2a, Terf1, Ube2n, Xrcc5
Mus_musculus	regulation of protein-containing complex assembly	47/1901	469/19497	0.8132497134729756	0.9458380810826426	DNA	Ankra2, Arf6, Arhgef5, Arpc4, Atm, Bbs10, Bcl2l11, Cav1, Cdc42, Csnk1a1, Dab2ip, Gda, Gmfb, Gsk3b, Hes1, Hrk, Ifng, Iqgap2, Kank1, Lcp1, Lgals3, Lmod3, Map3k1, Mapk8, Mapk9, Nav3, Nck2, Nop53, Pde4dip, Prex1, Prkce, Ptk2b, Raf1, Rap1b, Sar1a, Sorl1, Sptb, Sra1, Stmn2, Tcl1, Terf1, Tirap, Tlr2, Wasf1, Whamm, Wipf3, Xaf1
Mus_musculus	response to external stimulus	205/1901	2070/19497	0.8140935867168838	0.9458380810826426	DNA	1810065E05Rik, 9230019H11Rik, Acta2, Adam9, Adra1a, Aipl1, Aldh1a3, Alk, Amelx, Ankrd1, Aqp2, Atl2, Atp1a2, Avpr1a, Bach1, Bckdhb, Best1, Bmp6, C4bp, C7, Cartpt, Casp7, Casr, Cav1, Cckar, Ccl20, Cd180, Cd2, Cd3e, Cd80, Cd86, Cds2, Cfi, Cgas, Chsy1, Cngb1, Colec10, Cpeb4, Csrp3, Cxcl10, Cxcl12, Cxcl3, Cxcl5, Cxcl9, Cxcr4, Cyp1a1, Cyp1b1, Dab2ip, Dap, Defb30, Defb42, Defb43, Dhx36, Dicer1, Duox2, Ear6, Edn1, Egfr, Ercc6, Esp1, Exosc4, F2r, Fam20a, Fbxl22, Fbxo22, Fbxo9, Fcnb, Flcn, Foxo1, Foxp1, Fzd5, G3bp1, Gas2l3, Gclc, Gjb2, Glul, Gpx2, Grp, Gsdme, Gsk3b, Gzma, Havcr2, Hmcn1, Hnrnpa0, Hrk, Htr7, Ifi35, Ifng, Ifnlr1, Igf1, Igfbp2, Il18, Il22ra1, Il31ra, Ipo7, Irak3, Irak4, Irf2, Isg20, Itga2, Kcna1, Kcnh1, Lgals3, Lgals8, Lpo, Lrp6, Lxn, Lyg2, Map2k4, Map3k1, Mapk8, Meak7, Mlh1, Mme, Mmp2, Mpo, Ncoa1, Nfkbib, Ngfr, Nlrc4, Nos1, Nox3, Npy, Nts, Nuak1, Nupr1l, Oprm1, Otc, Parp14, Parp9, Pcare, Pck2, Pf4, Phlpp1, Piezo2, Pla2g6, Pmp22, Polr3d, Por, Ppara, Pparg, Ppbp, Ppp1cb, Prdm1, Prkab1, Prkab2, Prkag2, Prkn, Ptch1, Ptk2b, Ptprq, Ptx3, Pygl, Raf1, Rbm14, Rbm4, Rbm4b, Rbpj, Rcvrn, Rel, Rho, Rnf152, Rnf185, Rnf187, Rrh, Sarm1, Scimp, Sctr, Sema5b, Shpk, Sik2, Slc12a2, Srd5a2, Srebf2, Srms, Ssc5d, Stab1, Stab2, Stat5a, Stc1, Stox2, Tagap, Tcf4, Tcf7l2, Thbd, Tirap, Tlr2, Tmf1, Tmigd1, Tnnt2, Trim15, Trim26, Trim29, Trim35, Trim39, Trim68, Txn2, Ucp1, Upk1b, Vim, Wipf1, Wipi1, Wnt4, Xrcc5, Zap70
Mus_musculus	positive regulation of alpha-beta T cell differentiation	5/1901	50/19497	0.8141144251922331	0.9458380810826426	DNA	Ap3b1, Ifng, Il18, Shb, Zap70
Mus_musculus	female gamete generation	5/1901	50/19497	0.8141144251922331	0.9458380810826426	DNA	Atm, Marf1, Mei4, Mlh1, Nobox
Mus_musculus	neuron fate commitment	5/1901	50/19497	0.8141144251922331	0.9458380810826426	DNA	Bcl11b, Foxn4, Gata2, Olig1, Rbpj
Mus_musculus	polyol biosynthetic process	5/1901	50/19497	0.8141144251922331	0.9458380810826426	DNA	Asah2, Cyp27a1, Pck2, Pts, Sptssb
Mus_musculus	positive regulation of pathway-restricted SMAD protein phosphorylation	5/1901	50/19497	0.8141144251922331	0.9458380810826426	DNA	Acvr1b, Bmp6, Csnk2b, Gdf10, Pparg
Mus_musculus	negative regulation of proteasomal protein catabolic process	5/1901	50/19497	0.8141144251922331	0.9458380810826426	DNA	Bag6, Eif3h, Nop53, Sco1, Trim39
Mus_musculus	regulation of voltage-gated calcium channel activity	5/1901	50/19497	0.8141144251922331	0.9458380810826426	DNA	Akap5, Calm1, Dysf, Ehd2, Ehd3
Mus_musculus	intracellular protein transmembrane transport	5/1901	50/19497	0.8141144251922331	0.9458380810826426	DNA	Lonp2, Pex16, Pex6, Sec61a2, Timm21
Mus_musculus	regulation of adaptive immune response based on somatic recombination of immune receptors built from immunoglobulin superfamily domains	21/1901	209/19497	0.8153898306096823	0.9458380810826426	DNA	C4bp, Fzd5, H2-M1, H2-M10.1, H2-M10.2, H2-M10.3, H2-M10.4, H2-M10.5, H2-M10.6, H2-M11, H2-M9, H2-T23, H2-T24, Havcr2, Ifng, Il18, Il1rl1, Mlh1, Shld1, Tnfrsf13c, Vsir
Mus_musculus	negative regulation of mitotic cell cycle	22/1901	215/19497	0.8167680875319501	0.9462759725313407	DNA	Atm, Aven, Babam2, Brd7, Btg1, Bub3, Cenpe, Egfr, Fbxo7, Foxn3, Hus1b, Ik, Klf4, Mad2l1bp, Mbd4, Mdm2, Nop53, Nuf2, Plk1, Trim35, Trim39, Ttk
Mus_musculus	cellular response to molecule of bacterial origin	22/1901	218/19497	0.8186094950490406	0.9469171026167844	DNA	Adam9, Ankrd1, Cd180, Cd80, Cd86, Cxcl10, Cxcl3, Cxcl5, Cxcl9, Dab2ip, Fzd5, Havcr2, Ifng, Mapk8, Nfkbib, Pf4, Ppbp, Shpk, Slc12a2, Tirap, Tlr2, Vim
Mus_musculus	pigmentation	6/1901	56/19497	0.8199392825284156	0.9469171026167844	DNA	Ap3b1, Bcl2l11, Bloc1s6, Eda, Hps1, Vps33a
Mus_musculus	neuron recognition	6/1901	56/19497	0.8199392825284156	0.9469171026167844	DNA	Crtac1, Cxcr4, Efnb3, Epha4, Nrp1, Rtn4
Mus_musculus	cell development	93/1901	935/19497	0.8212429774221873	0.9469171026167844	DNA	Acta2, Actn1, Acvr1b, Ahi1, Ank1, Atm, Bach1, Bcl11b, Bfsp1, Bin3, Bmp6, C1galt1, Ccdc42, Cdyl, Cep57, Chst11, Chsy1, Clrn1, Cnga3, Ctf1, Cxcl12, Cxcr4, Dicer1, Dmrt1, Drd1, Dysf, Edn1, Fancg, Fosl2, Foxp1, Frs2, Gata2, Gbx2, Heg1, Hes1, Heyl, Ica1l, Igf1, Il6st, Kitl, Lmod3, Lmx1b, Lox, Lrrc10, Lrrk1, Marf1, Med1, Mei4, Mfsd14a, Mlh1, Mtmr2, Naglu, Nfatc2, Nhlh2, Nkx2-5, Nobox, Npy, Nrl, Nrp1, Olig1, Pbx1, Pbx3, Phgdh, Phox2b, Pitx3, Piwil1, Pmp22, Prdm1, Psap, Ptch1, Ran, Rap1b, Rap2c, Rapgef3, Rpgr, Rps6, Sall3, Scyl2, Spg11, Sycp3, Tcf4, Tcf7l2, Tenm2, Tlr2, Tmem132e, Tmf1, Tnp1, Tshr, Ttc26, Vim, Wnt4, Wnt7b, Wt1
Mus_musculus	second-messenger-mediated signaling	23/1901	226/19497	0.8212472654214844	0.9469171026167844	DNA	Ackr3, Adora3, Avpr1a, Calm1, Cap1, Cap2, Casq2, Ccl20, Cd3e, Cgas, Chrm3, Cxcr4, Drd1, Edn1, Htr2b, Ksr2, Nfatc1, Nfatc2, Nos1, Nr5a1, Tenm2, Tox3, Zap70
Mus_musculus	ERK1 and ERK2 cascade	6/1901	57/19497	0.8218748428002873	0.9469171026167844	DNA	Edn1, Flcn, Grb10, Htr2b, Igf1, Tlr2
Mus_musculus	regulation of DNA-dependent DNA replication	6/1901	57/19497	0.8218748428002873	0.9469171026167844	DNA	Gins4, Gmnn, Pcna, Rfc4, Rfc5, Zranb3
Mus_musculus	chloride transmembrane transport	6/1901	57/19497	0.8218748428002873	0.9469171026167844	DNA	Bsnd, Casr, Clcn1, Slc12a2, Slc12a8, Slc6a1
Mus_musculus	regulation of neutrophil migration	6/1901	57/19497	0.8218748428002873	0.9469171026167844	DNA	Camk1d, Dysf, Edn1, Rtn4, Tirap, Tlr2
Mus_musculus	dendrite development	6/1901	57/19497	0.8218748428002873	0.9469171026167844	DNA	Cd3e, Chat, Lamc2, Nrp1, Slc25a46, Tbc1d24
Mus_musculus	gastrulation	6/1901	57/19497	0.8218748428002873	0.9469171026167844	DNA	Amot, Cer1, Frs2, Lrp6, Plpp3, Rps6
Mus_musculus	spindle localization	6/1901	57/19497	0.8218748428002873	0.9469171026167844	DNA	Bccip, Gpsm1, Mcph1, Nde1, Ooep, Plk1
Mus_musculus	neuroblast proliferation	6/1901	57/19497	0.8218748428002873	0.9469171026167844	DNA	Frs2, Gata2, Kcna1, Lhx5, Nde1, Nr2e1
Mus_musculus	regulation of endocrine process	6/1901	58/19497	0.8240822172151543	0.9469171026167844	DNA	Bmp6, Ecrg4, F2r, Foxl2, Galr1, Pex5l
Mus_musculus	sperm-egg recognition	6/1901	58/19497	0.8240822172151543	0.9469171026167844	DNA	Acr, Adam5, Cct2, Cct4, Prss55, Zpbp2
Mus_musculus	response to cadmium ion	6/1901	58/19497	0.8240822172151543	0.9469171026167844	DNA	Cer1, Egfr, Gclc, Mapk8, Mapk9, Pcna
Mus_musculus	monosaccharide biosynthetic process	6/1901	58/19497	0.8240822172151543	0.9469171026167844	DNA	Mdh2, Pck2, Pgk2, Ppara, Ppp4r3b, Sds
Mus_musculus	regulation of immune system process	155/1901	1564/19497	0.8241341384267888	0.9469171026167844	DNA	Acvr1b, Adcy7, Adora3, Ap3b1, Arf6, Arid2, Atm, Bag6, Bcl2a1d, Blnk, Bloc1s6, Bmx, Brd7, Btla, C4bp, C7, Cadm1, Camk1d, Cartpt, Cav1, Ccl20, Cd38, Cd3e, Cd80, Cd86, Cd8b1, Cfi, Cgas, Chrnb2, Chst2, Clec2f, Cnot4, Colec10, Cxcl10, Cxcl12, Cxcl5, Dab2ip, Dhx36, Dicer1, Dnase1l3, Dusp1, Duxbl1, Dysf, Edn1, Efnb3, Elf1, Ercc6, Fbxo7, Fcnb, Foxp1, Fzd5, Gabpa, Gata2, Gcnt1, Gm36028, Gnrh1, Gpr171, Gpx2, Gsdme, Gsk3b, H2-M1, H2-M10.1, H2-M10.2, H2-M10.3, H2-M10.4, H2-M10.5, H2-M10.6, H2-M11, H2-M9, H2-T23, H2-T24, Havcr2, Hes1, Hps1, Hsph1, Icos, Icosl, Ifi35, Ifng, Ifnlr1, Igf1, Igfbp2, Il16, Il17d, Il18, Il18rap, Il1rl1, Il6st, Irak3, Irs2, Itga2, Itk, Kitl, Klrc1, Lcp2, Lgals3, Lgals8, Lgmn, Lox, Lrp8, Maf1, Mapk8ip1, Med1, Mlh1, Mme, Myo1g, Nck2, Nepn, Nfatc2, Nlrc4, Nop53, Npy, Orm1, Parp14, Parp9, Pf4, Phlpp1, Pias3, Pld2, Polr3d, Pparg, Prdm1, Prkar1a, Prkce, Psen2, Ptk2b, Rab11fip2, Rassf5, Rbm14, Rin3, Ripk1, Rnf185, Rtn4, Sarm1, Scimp, Shb, Shld1, Shpk, St3gal4, Stat5a, Tcim, Themis3, Tirap, Tlr2, Tnfrsf13c, Trim15, Ube2n, Ufd1, Usp15, Vsir, Wdfy1, Xrcc5, Zap70, Zc3h8, Zpbp2
Mus_musculus	cortical cytoskeleton organization	6/1901	59/19497	0.8265405607472207	0.9482335916708625	DNA	Actn1, Akap11, Anln, Arf6, Ehd2, Tln1
Mus_musculus	ovulation cycle process	6/1901	59/19497	0.8265405607472207	0.9482335916708625	DNA	Mmp19, Mmp2, Nr5a1, Pdgfra, Ptx3, Stat5a
Mus_musculus	positive regulation of stem cell proliferation	6/1901	59/19497	0.8265405607472207	0.9482335916708625	DNA	Hmx2, Kitl, Lrp6, N4bp2l2, Nr2e1, Pbx1
Mus_musculus	leukocyte mediated cytotoxicity	6/1901	59/19497	0.8265405607472207	0.9482335916708625	DNA	9230019H11Rik, Cd2, Gfus, H2-T23, Il18, Stat5a
Mus_musculus	postsynapse organization	6/1901	59/19497	0.8265405607472207	0.9482335916708625	DNA	Cdc42, Lgmn, Mtmr2, Nrp1, Shank3, Zfp365
Mus_musculus	cellular response to biotic stimulus	25/1901	246/19497	0.8284406372837136	0.9482335916708625	DNA	Adam9, Ankrd1, Bcl2l11, Cd180, Cd80, Cd86, Cxcl10, Cxcl3, Cxcl5, Cxcl9, Dab2ip, Fzd5, Gsk3b, Havcr2, Ifng, Mapk8, Nfkbib, Pf4, Ppbp, Scimp, Shpk, Slc12a2, Tirap, Tlr2, Vim
Mus_musculus	response to extracellular stimulus	56/1901	561/19497	0.8285392304789659	0.9482335916708625	DNA	Amelx, Aqp2, Avpr1a, Bach1, Bckdhb, Bmp6, Cartpt, Casr, Cckar, Cd3e, Chsy1, Cpeb4, Cyp1a1, Cyp1b1, Dap, Dicer1, Egfr, Ercc6, Esp1, Fbxo22, Flcn, Foxo1, Gclc, Glul, Hrk, Igfbp2, Itga2, Lrp6, Mapk8, Meak7, Mpo, Ncoa1, Nuak1, Nupr1l, Oprm1, Otc, Pck2, Por, Ppara, Pparg, Prkab1, Prkab2, Prkag2, Rnf152, Sctr, Sik2, Srd5a2, Srebf2, Stc1, Tcf4, Tcf7l2, Tmigd1, Txn2, Ucp1, Wipi1, Wnt4
Mus_musculus	axonal transport	6/1901	60/19497	0.8292290368422344	0.9482335916708625	DNA	Ank3, Ap3b1, Ap3s1, Bloc1s2, Bloc1s6, Tmem108
Mus_musculus	actin filament bundle assembly	6/1901	60/19497	0.8292290368422344	0.9482335916708625	DNA	Actn1, Gas7, Itgb5, Lcp1, Ptk2b, Sorbs1
Mus_musculus	positive regulation of oxidoreductase activity	6/1901	60/19497	0.8292290368422344	0.9482335916708625	DNA	Calm1, Edn1, Htr2b, Ifng, Por, Ptk2b
Mus_musculus	negative regulation of myeloid leukocyte differentiation	6/1901	60/19497	0.8292290368422344	0.9482335916708625	DNA	Cartpt, Clec2f, Gata2, Ifng, Maf1, Pias3
Mus_musculus	regulation of protein deacetylation	6/1901	60/19497	0.8292290368422344	0.9482335916708625	DNA	Ifng, Kat14, Lpin1, Mbip, Tada2a, Tada3
Mus_musculus	regulation of substrate adhesion-dependent cell spreading	6/1901	60/19497	0.8292290368422344	0.9482335916708625	DNA	Cdc42, Dock5, Efna5, Kank1, Nrp1, Prex1
Mus_musculus	positive regulation of dephosphorylation	7/1901	66/19497	0.8340832527658844	0.9490649232291396	DNA	Calm1, Camta1, Chp2, Dlc1, Ifng, Itga1, Itga2
Mus_musculus	selective autophagy	7/1901	67/19497	0.8355361026732426	0.9497744134853907	DNA	Atm, Lgals8, Prkn, Snx18, Sqstm1, Tex264, Tlr2
Mus_musculus	activation of innate immune response	7/1901	67/19497	0.8355361026732426	0.9497744134853907	DNA	Cgas, Fcnb, Klrc1, Nlrc4, Rbm14, Tlr2, Xrcc5
Mus_musculus	embryonic digit morphogenesis	7/1901	68/19497	0.8372126061341143	0.9509722163898778	DNA	Chst11, Ift122, Ift88, Lnpk, Lrp6, Mycn, Nog
Mus_musculus	positive regulation of Ras protein signal transduction	7/1901	69/19497	0.8390985841659809	0.9516985922417327	DNA	F2r, Igf1, Kitl, Map4k4, Ngfr, Rasgef1a, Rtn4
Mus_musculus	vesicle cytoskeletal trafficking	7/1901	69/19497	0.8390985841659809	0.9516985922417327	DNA	Ap3b1, Ap3s1, Bicdl1, Bloc1s2, Bloc1s6, Myo1g, Nde1
Mus_musculus	establishment of protein localization to mitochondrion	7/1901	69/19497	0.8390985841659809	0.9516985922417327	DNA	Ap3b1, Calm1, Fbxo7, Mtch2, Mterf4, Ppp2r2b, Timm21
Mus_musculus	positive regulation of DNA-binding transcription factor activity	28/1901	280/19497	0.8394671463161449	0.9518809399193713	DNA	Arhgef5, Camk1d, Cav1, Csrp3, Eda, Edn1, Fank1, Hipk2, Hmgn3, Il18, Il18rap, Irak3, Lrp6, Lrp8, Myocd, Neurog1, Nlrc4, Nts, Plpp3, Pparg, Ripk1, Rtkn2, Tirap, Tlr2, Trim15, Trim26, Trim68, Ube2n
Mus_musculus	lymphocyte migration	7/1901	70/19497	0.8411796789208471	0.9535110838339956	DNA	Cadm1, Ccl20, Ccl6, Cxcl10, Cxcl12, Myo1g, Slc12a2
Mus_musculus	regulation of neuronal synaptic plasticity	8/1901	76/19497	0.8453471533592616	0.9538264309208812	DNA	Cpeb1, Egr2, Gsk3b, Mylk2, Nog, Shank3, Shisa9, Zdhhc2
Mus_musculus	cellular response to glucose stimulus	8/1901	76/19497	0.8453471533592616	0.9538264309208812	DNA	Aqp4, Casr, Cpb2, Dicer1, Gclc, Igf1, Irs2, Pck2
Mus_musculus	negative regulation of epithelial cell apoptotic process	8/1901	76/19497	0.8453471533592616	0.9538264309208812	DNA	Gata2, Igf1, Krit1, Nkx2-5, Ppara, Tcf4, Tcf7l2, Tmf1
Mus_musculus	tRNA modification	8/1901	77/19497	0.8464723501684024	0.9546257597541731	DNA	Elp1, Mto1, Nat10, Thumpd2, Thumpd3, Trmt1l, Trmt9b, Tyw3
Mus_musculus	inorganic anion transmembrane transport	8/1901	77/19497	0.8464723501684024	0.9546257597541731	DNA	Bsnd, Casr, Clcn1, Slc12a2, Slc12a8, Slc20a2, Slc37a2, Slc6a1
Mus_musculus	cellular response to hexose stimulus	8/1901	78/19497	0.847785355525747	0.9558712069070753	DNA	Aqp4, Casr, Cpb2, Dicer1, Gclc, Igf1, Irs2, Pck2
Mus_musculus	negative regulation of protein ubiquitination	8/1901	79/19497	0.849276074185298	0.9564366612959495	DNA	Bub3, Cav1, Dysf, Gclc, Prkce, Psen2, Sqstm1, Usp44
Mus_musculus	receptor internalization	8/1901	79/19497	0.849276074185298	0.9564366612959495	DNA	Ackr3, Cacng4, Cav1, Dnm3, Htr2b, Pld2, Rab31, Scyl2
Mus_musculus	axo-dendritic transport	8/1901	79/19497	0.849276074185298	0.9564366612959495	DNA	Ank3, Ap3b1, Ap3s1, Bloc1s2, Bloc1s6, Spg11, Tmem108, Wasf1
Mus_musculus	regulation of cellular component size	32/1901	320/19497	0.8493307876341242	0.9564366612959495	DNA	Aqp2, Aqp4, Arf6, Arpc4, Bloc1s2, Chmp3, Edn1, Gmfb, Iqgap2, Kank1, Lmod3, Map3k1, Myo3a, Nck2, Pex11b, Prex1, Prkce, Ptk2b, Rab22a, Rapgef3, Rin3, Sctr, Shank3, Slc12a2, Slc12a8, Sptb, Sra1, Tlr2, Wasf1, Whamm, Wipf3, Wnt7b
Mus_musculus	alcohol metabolic process	32/1901	321/19497	0.8497489285673351	0.9565150961835179	DNA	Abcg1, Aldh1a3, Aldh1b1, Aplp2, Asah2, Bco1, Cyp1a1, Cyp1b1, Cyp27a1, Dysf, Erlin1, Lbr, Lrp2, Lss, Miox, Mtmr2, Mtmr7, Pck2, Plpp3, Pmp22, Pmvk, Pts, Rdh12, Retsat, Sc5d, Shpk, Slc37a2, Sptssb, Sqle, Srebf2, Tsku, Vldlr
Mus_musculus	cellular response to monosaccharide stimulus	8/1901	80/19497	0.8509341804891182	0.9565150961835179	DNA	Aqp4, Casr, Cpb2, Dicer1, Gclc, Igf1, Irs2, Pck2
Mus_musculus	primary alcohol metabolic process	8/1901	80/19497	0.8509341804891182	0.9565150961835179	DNA	Aldh1a3, Aldh1b1, Bco1, Cyp1a1, Cyp1b1, Rdh12, Retsat, Slc37a2
Mus_musculus	negative regulation of cysteine-type endopeptidase activity involved in apoptotic process	8/1901	80/19497	0.8509341804891182	0.9565150961835179	DNA	Bcl2a1d, Fcmr, Hgf, Igf1, Klf4, Map2k5, Mdm2, Por
Mus_musculus	cellular response to xenobiotic stimulus	8/1901	80/19497	0.8509341804891182	0.9565150961835179	DNA	Ankrd1, Cxcr4, Edn1, Egfr, Pcna, Rap1b, Rbm22, Slc18a2
Mus_musculus	iron ion homeostasis	8/1901	81/19497	0.8527491869214474	0.9565150961835179	DNA	Ank1, Atp6v1a, Bdh2, Bmp6, Cybrd1, Epas1, Slc25a37, Slc39a8
Mus_musculus	regulation of cellular metabolic process	570/1901	5810/19497	0.8534502377684352	0.9566076680247618	DNA	2610042L04Rik, 5730507C01Rik, 9030624G23Rik, A2ml1, Abcb11, Abcg1, Ablim1, Ablim3, Acvr1b, Adam9, Adora3, Adra1a, Adra1b, Adrb2, Agxt2, Ahi1, Akap11, Akap5, Alk, Alox12, Ankib1, Ankrd1, Anxa8, Ap3b1, Apbb3, Aph1b, Aplp2, Arhgef5, Arid2, Arid3b, Arl6ip5, Ash2l, Atf6, Atm, Atxn1, Avpr1a, Babam2, Bach1, Bag6, Bap1, Bccip, Bcl11b, Bcl2a1d, Bcl2l11, Bcl7a, Bcl9, Bco2, Bdp1, Bloc1s2, Bmp6, Boll, Brd7, Bsx, Bub3, C7, Cacybp, Cadm1, Calm1, Camk1d, Camta1, Caprin1, Carf, Cartpt, Cav1, Ccn2, Ccnt2, Ccnyl1, Cct2, Cct4, Cd109, Cd38, Cd3e, Cd80, Cd86, Cdc20b, Cdc42, Cdk18, Cdyl, Cebpz, Cenpe, Cer1, Cgas, Chat, Chchd2, Chp2, Chrnb2, Churc1, Cited4, Clcn1, Clk3, Clk4, Cops8, Cox7a2l, Cpb2, Cpeb1, Cpeb4, Cphx1, Creb3l1, Creb3l2, Crebl2, Crebrf, Csnk1a1, Csnk2b, Csrp3, Ctf1, Ctns, Ctsb, Ctsz, Cux1, Cxcr4, Cyp1b1, Dab2ip, Dap, Dbi, Depp1, Dhx36, Dicer1, Dkk3, Dlc1, Dlgap1, Dlx6, Dmrt1, Dnajb5, Drd1, Dusp1, Duxbl1, Dyrk2, Dysf, E2f6, Eda, Edn1, Eef1aknmt, Eefsec, Efna5, Egfr, Egr2, Ehf, Eid1, Eif3h, Eif4g2, Eif5, Elf1, Elf5, Elk3, Entpd1, Epas1, Epc2, Epgn, Epha4, Ercc6, Erlin1, Ern2, Esp1, Esrrb, Etv6, F2r, Fam20a, Fam20c, Fank1, Fbxo22, Fbxo7, Fcmr, Fgf17, Flcn, Fosl2, Foxb2, Foxd1, Foxd2, Foxf2, Foxi1, Foxl2, Foxn3, Foxn4, Foxo1, Foxp1, Foxq1, Foxs1, Fscb, Fst, Fzd5, Gabpa, Gadd45g, Galr1, Gata2, Gbx2, Gclc, Gcm1, Gdf10, Gins4, Glis3, Gm10479, Gm5294, Gmnn, Gpr39, Gpsm1, Grb10, Grhl1, Grip1, Gsk3b, Gtf2a1, Gtf2f2, Gtpbp2, Gzma, H1f8, H3c13, Havcr2, Hbp1, Hdgfl3, Heg1, Helt, Hes1, Hes6, Heyl, Hgf, Hip1, Hipk2, Hmbox1, Hmgn3, Hmx2, Hmx3, Hnrnpa0, Hr, Htr2b, Ifng, Ifnlr1, Igf1, Igfbp5, Il18, Il18rap, Il22ra2, Il31ra, Il6st, Irak3, Irf2, Irs2, Itga1, Itga2, Itga8, Jmjd1c, Jph2, Kansl3, Kat14, Kdm8, Kitl, Klf15, Klf3, Klf4, Klf9, Kpna7, L3mbtl3, Lancl2, Larp6, Larp7, Lbh, Lcp2, Lgmn, Lhx5, Limch1, Lmx1b, Lonp2, Lox, Lpin1, Lrp6, Lrp8, Lrrk1, Lum, Lxn, Macroh2a2, Maf1, Mageb4, Malsu1, Map2k4, Map2k5, Map3k1, Map3k4, Mapk8, Mapk8ip1, Mapk9, Mapkapk5, Mas1, Mbip, Mbnl2, Mbp, Mbtd1, Mcph1, Mdm2, Med1, Med21, Med7, Mef2a, Mgat5, Mical2, Micalcl, Mlh1, Mlx, Mme, Mrps27, Mtch2, Mterf1b, Mterf4, Mtmr2, Mycn, Mylip, Myocd, Myrfl, N4bp2l2, Nat10, Nck2, Ncoa1, Necab1, Nelfcd, Nepn, Neurog1, Neurog3, Nfatc1, Nfatc2, Nfia, Nfkbib, Ngfr, Nhlh2, Nhlrc1, Nkx2-5, Nkx6-3, Nlk, Nlrc4, Nobox, Nog, Nop53, Nos1, Nostrin, Noto, Npas2, Npat, Npy, Nr2c1, Nr2e1, Nr5a1, Nrbf2, Nrl, Nrp1, Nsmce3, Nsrp1, Nts, Nuak1, Nufip1, Nupr1l, Olig1, Ooep, Oprm1, Ormdl2, Ormdl3, Osbpl8, Ovol2, Pa2g4, Pabpc1, Paip1, Parp14, Parp9, Pask, Pbx1, Pbx3, Pbxip1, Pcna, Pde8a, Pdgfra, Perp, Pf4, Pfkm, Phlpp1, Phox2b, Pias1, Pias3, Pitx3, Piwil1, Pkm, Pla2g6, Plat, Plk1, Plpp3, Pmp22, Por, Ppara, Pparg, Ppie, Ppp1cb, Ppp2r2b, Ppp4r3b, Prdm1, Prdx6b, Prkag2, Prkar1a, Prkce, Prkn, Prkra, Psen2, Psme3, Pstk, Ptch1, Ptk2b, Ptx3, Purb, Pxylp1, Pym1, Qsox1, Rab38, Raf1, Rap2b, Rap2c, Rapgef3, Rassf5, Rax, Rbfox3, Rbm10, Rbm14, Rbm22, Rbm24, Rbm4, Rbm4b, Rbm8a, Rbmx, Rbp2, Rbpj, Rcor3, Rel, Rfc4, Rfc5, Rfx4, Rgma, Rin3, Ripk1, Ripply1, Ripply2, Ripply3, Rnf144a, Rnf152, Rnf169, Rnf185, Rnf187, Rnf217, Rps23rg1, Rtkn2, Rtn4, Rtraf, Sall3, Samd4, Sarnp, Scaf4, Scmh1, Sco1, Scyl2, Sepsecs, Serpinb6c, Sf3b5, Sfrp5, Sfswap, Sh3bp4, Sh3bp5, Shb, Shld1, Shmt2, Shq1, Sirt5, Slc25a37, Slc2a13, Slc35a4, Slc39a8, Slc45a3, Smyd1, Snx18, Sorbs1, Sorl1, Sox7, Sp5, Spink13, Spon1, Sqstm1, Sra1, Srebf2, Srsf1, Srsf12, Stat5a, Stfa3, Stn1, Stox2, Styxl1, Supt3, Tada2a, Tada3, Taf13, Tbc1d24, Tcf4, Tcf7l2, Tcim, Tcl1, Tcl1b2, Tcl1b3, Tcl1b4, Tead1, Telo2, Tenm2, Tent5c, Terf1, Tgfbrap1, Tgif1, Tirap, Tlr2, Tmem225, Tmem98, Tmf1, Tmigd1, Tmpo, Tnfsf15, Tnp1, Tox3, Trim15, Trim26, Trim29, Trim39, Trim42, Trim45, Trim68, Tsc22d1, Tspyl2, Tysnd1, Uaca, Ube2n, Ucp1, Usp10, Usp3, Usp44, Vgll1, Vim, Vldlr, Vps13c, Vsir, Wapl, Wipi1, Wnt4, Wt1, Wwc2, Xrcc5, Ylpm1, Ywhah, Zbtb38, Zc3h8, Zcwpw1, Zfp11, Zfp14, Zfp28, Zfp287, Zfp358, Zfp365, Zfp410, Zfp422, Zfp462, Zfp579, Zfp583, Zfp628, Zfp667, Zfp69, Zfp697, Zfp703, Zfp74, Zfp746, Zfp78, Zfp821, Zhx3, Zkscan8, Zranb3, Zxdc
Mus_musculus	inositol lipid-mediated signaling	9/1901	87/19497	0.8554840618328206	0.9574816729186785	DNA	Adora3, Edn1, Htr2b, Igf1, Kcnh1, Pdgfra, Pirt, Plcz1, Pld2
Mus_musculus	regulation of intracellular transport	35/1901	352/19497	0.8563576813247109	0.9581909362228797	DNA	Akap5, Ank3, Arhgap8, Cdc42, Chmp3, Chp2, Crebrf, Ctdspl2, Dnajc13, Ehd2, Gsk3b, Ifng, Lcp1, Lmx1b, Mapk8, Mdm2, Mtmr2, Mylk2, Pgap1, Ran, Rapgef3, Rbm10, Rbm22, Rbm4, Sar1a, Sh3tc2, Sorl1, Tcaf3, Tm9sf4, Tnnc1, Tnnt2, Uaca, Wipf1, Xpo4, Zdhhc2
Mus_musculus	regulation of steroid biosynthetic process	9/1901	88/19497	0.8565361021245781	0.9581909362228797	DNA	Abcg1, Bmp6, Dkk3, Erlin1, Ifng, Igf1, Por, Srebf2, Wnt4
Mus_musculus	regulation of multicellular organism growth	9/1901	89/19497	0.8577411182342268	0.9590705547061247	DNA	Adrb2, Foxs1, Gpat4, Lgmn, Ptch1, Siah1a, Socs2, Stat5a, Tshr
Mus_musculus	regulation of calcium ion transmembrane transporter activity	10/1901	97/19497	0.8630769207290112	0.9631559985041658	DNA	Akap5, Atp1a2, Calm1, Casq2, Dysf, Ehd2, Ehd3, Jph2, Pla2g6, Stim2
Mus_musculus	response to osmotic stress	10/1901	98/19497	0.8639346527024823	0.9634091149050806	DNA	Aqp5, Dysf, Egfr, Itga2, Map3k1, Mapk8, Ptk2b, Serpinb6c, Slc12a2, Xrcc5
Mus_musculus	regulation of smoothened signaling pathway	10/1901	99/19497	0.8649257364476832	0.9642795810822188	DNA	Cd3e, Chsy1, Ift122, Por, Prkacb, Ptch1, Rfx4, Sall3, Ttc23, Wnt7b
Mus_musculus	positive regulation of leukocyte activation	40/1901	403/19497	0.8654164526449981	0.9643531737098383	DNA	Adora3, Ap3b1, Arid2, Bloc1s6, Brd7, Cav1, Cd38, Cd3e, Cd80, Cd86, Chrnb2, Efnb3, Gata2, Havcr2, Hes1, Hps1, Hsph1, Icos, Icosl, Ifng, Igf1, Igfbp2, Il16, Il18, Il1rl1, Il6st, Irs2, Kitl, Lgals8, Mlh1, Nck2, Nfatc2, Pld2, Shb, Shld1, Stat5a, Tirap, Tnfrsf13c, Vsir, Zap70
Mus_musculus	regulation of stress fiber assembly	10/1901	100/19497	0.8660443040039892	0.9643531737098383	DNA	Arhgef10, Arhgef5, Ccn2, Cdc42, Dlc1, Limch1, Nrp1, Rapgef3, Ttc8, Wnt4
Mus_musculus	maintenance of protein location	10/1901	100/19497	0.8660443040039892	0.9643531737098383	DNA	Ank3, Cav1, Cer1, Ltbp1, Nfkbib, Nr5a1, Pex5l, Sorl1, Vps13a, Vps13c
Mus_musculus	protein localization to cell junction	10/1901	100/19497	0.8660443040039892	0.9643531737098383	DNA	C1ql2, Cnih3, Dlgap1, Grip1, Heg1, Jak1, Mapk8, Mapk9, Nectin3, Zdhhc2
Mus_musculus	mononuclear cell migration	10/1901	100/19497	0.8660443040039892	0.9643531737098383	DNA	Arhgef5, Cadm1, Ccl20, Ccl6, Cdc42, Cxcl10, Cxcl12, Lgals3, Myo1g, Slc12a2
Mus_musculus	regulation of receptor signaling pathway via STAT	10/1901	101/19497	0.8672843064596354	0.9648358880968534	DNA	Cav1, Cxcl5, Cyp1b1, F2r, Hes1, Jak1, Mgat5, Parp14, Pparg, Socs2
Mus_musculus	establishment of vesicle localization	10/1901	101/19497	0.8672843064596354	0.9648358880968534	DNA	Ap3b1, Ap3s1, Bicdl1, Bloc1s2, Bloc1s6, Mylk2, Myo1g, Nde1, Spg11, Tmem230
Mus_musculus	neutral lipid metabolic process	11/1901	107/19497	0.8695881819109826	0.9654831462273901	DNA	Abhd12b, Agpat5, Cav1, Clcn1, Dbi, Dgka, Dgkh, Gpat4, Hbp1, Il6st, Lpin1
Mus_musculus	carbohydrate catabolic process	11/1901	107/19497	0.8695881819109826	0.9654831462273901	DNA	Adra1b, Aoah, Dhtkd1, Hk3, Miox, Pfkm, Pgk2, Phkg1, Pkm, Pygl, Rbks
Mus_musculus	mitochondrial membrane organization	11/1901	108/19497	0.8702969910263598	0.9660359864045929	DNA	Ap3b1, Bcl2l11, Bloc1s2, Calm1, Chchd6, Gclc, Gsk3b, Immt, Mtch2, Opa1, Slc25a46
Mus_musculus	regulation of type I interferon production	11/1901	109/19497	0.8711233150728164	0.9666806710596795	DNA	Cgas, Dhx36, G3bp1, Havcr2, Mme, Polr3d, Rel, Tirap, Tlr2, Trim15, Ufd1
Mus_musculus	positive regulation of protein localization to membrane	12/1901	117/19497	0.8752525630182197	0.9689540819686961	DNA	Akap5, Ank3, Arf6, Egfr, Grip1, Lgals3, Prkn, Rab11fip2, Sorbs1, Sqstm1, Tcaf3, Zdhhc2
Mus_musculus	response to hydrogen peroxide	12/1901	119/19497	0.8765410102566401	0.9689754749000166	DNA	Adam9, Cyp1b1, Dicer1, Edn1, Foxo1, Il18rap, Mapk8, Mmp2, Pcna, Pld2, Ptk2b, Ripk1
Mus_musculus	epidermal cell differentiation	12/1901	119/19497	0.8765410102566401	0.9689754749000166	DNA	Adam9, Cers3, Cux1, Gsdme, Hes1, Klf4, Lamc1, Maf1, Med1, Ovol2, Rbpj, Stfa3
Mus_musculus	import into nucleus	12/1901	119/19497	0.8765410102566401	0.9689754749000166	DNA	Drd1, Ipo7, Kpna7, Med1, Mme, Phyhd1, Pom121, Ran, Spg11, Sqstm1, Tmco6, Uaca
Mus_musculus	proton transmembrane transport	12/1901	119/19497	0.8765410102566401	0.9689754749000166	DNA	Atp1a2, Atp1a4, Atp5e, Atp5j, Atp6v0e, Atp6v1a, Dmac2l, Fxyd2, Ndufa10, Ndufa12, Ndufa2, Ucp1
Mus_musculus	response to heat	12/1901	119/19497	0.8765410102566401	0.9689754749000166	DNA	Cckar, Cpb2, Cxcl12, Dhx36, Gclc, Igf1, Mapk8, Nos1, Pirt, Pmp22, Tcim, Trpv3
Mus_musculus	regulation of fibroblast proliferation	13/1901	128/19497	0.8807375996653863	0.9712776250735001	DNA	B4galt7, Cav1, Dab2ip, Dicer1, Egfr, Fosl2, Ifng, Igf1, Lig4, Ngfr, Pdgfra, Pparg, Tgif1
Mus_musculus	regulation of DNA recombination	13/1901	128/19497	0.8807375996653863	0.9712776250735001	DNA	Arid2, Cgas, Epc2, Ercc6, H1f8, Ifng, Mbtd1, Mlh1, Ooep, Shld1, Zcwpw1, Zfp365, Zranb3
Mus_musculus	regulation of neurotransmitter transport	13/1901	129/19497	0.8813298138480479	0.9714561783536833	DNA	Arl6ip5, Cacna1e, Calm1, Cplx2, Cplx4, Kcnh1, Nos1, Npy, Prkn, Rap1b, Slc18a2, Slc18a3, Sv2c
Mus_musculus	transition metal ion homeostasis	13/1901	129/19497	0.8813298138480479	0.9714561783536833	DNA	Ank1, Ap3b1, Aplp2, Atp6v1a, Bdh2, Bmp6, Cybrd1, Epas1, Hps1, Prkn, Sco1, Slc25a37, Slc39a8
Mus_musculus	cholesterol metabolic process	13/1901	130/19497	0.8820128326789706	0.9719751711576532	DNA	Abcg1, Aplp2, Cyp27a1, Erlin1, Lbr, Lss, Pmp22, Pmvk, Sc5d, Sqle, Srebf2, Tsku, Vldlr
Mus_musculus	carbohydrate biosynthetic process	13/1901	132/19497	0.8836388150585837	0.973064762447926	DNA	B3gnt4, Chst11, Chst9, Csgalnact1, Mdh2, Nhlrc1, Pck2, Pgk2, Phkg1, Ppara, Ppp4r3b, Sds, St3gal4
Mus_musculus	hematopoietic progenitor cell differentiation	14/1901	140/19497	0.886192100346954	0.9747049247753652	DNA	Agpat5, Anln, Ap3b1, Dhtkd1, Fst, Gata2, Hrnr, Kitl, Lig4, Med1, Pdgfra, Psen2, Ptprq, Xrcc5
Mus_musculus	lymphocyte activation involved in immune response	14/1901	141/19497	0.886861205707034	0.9752067170772738	DNA	Cd180, Dock11, Foxp1, Gadd45g, Icosl, Ifng, Lcp1, Lgals8, Lig4, Mlh1, Psen2, Ptk2b, Rps6, Tmem98
Mus_musculus	regulation of ossification	14/1901	142/19497	0.8876073916800215	0.9757930072681014	DNA	Adrb2, Bmp6, Chsy1, Creb3l1, Egr2, Fam20c, Gdf10, Lrp6, Mgp, Pbx1, Pkdcc, Ptk2b, Rbpj, Wnt4
Mus_musculus	regulation of mRNA processing	15/1901	148/19497	0.8890095480766249	0.9761746895428245	DNA	Cpeb1, Dhx36, Hmx2, Larp7, Mbnl2, Nsrp1, Prdx6b, Rbfox3, Rbm10, Rbm24, Rbm4, Rbm8a, Rbmx, Sfswap, Srsf12
Mus_musculus	cell recognition	15/1901	149/19497	0.8894462244382776	0.9761746895428245	DNA	Acr, Adam5, Cadm1, Cct2, Cct4, Crtac1, Cxcr4, Efnb3, Epha4, Fcnb, Nck2, Nrp1, Prss55, Rtn4, Zpbp2
Mus_musculus	positive regulation of inflammatory response	15/1901	151/19497	0.8905423925317459	0.9769096504281437	DNA	Adora3, Alox5ap, C2cd4a, C2cd4b, Ctss, Egfr, Ifi35, Ifng, Il16, Il18, Il1rl1, Itga2, Ripk1, Stat5a, Tlr2
Mus_musculus	negative regulation of cellular amide metabolic process	16/1901	160/19497	0.8933741503696779	0.978609991115135	DNA	Caprin1, Cpeb1, Cpeb4, Dhx36, Igf1, Igfbp5, Malsu1, Ormdl2, Ormdl3, Rbm24, Rbm4, Rps23rg1, Rtn4, Sorl1, Spon1, Wt1
Mus_musculus	import across plasma membrane	16/1901	162/19497	0.894465800561227	0.979571559256749	DNA	Arl6ip5, Atp1a2, Atp1a4, Atp1b3, Cacna1e, Cnga3, Fxyd2, Kcnj1, Lrp2, Scnn1g, Slc12a2, Slc12a8, Slc19a1, Slc39a8, Slc6a1, Trpv3
Mus_musculus	cellular macromolecule catabolic process	68/1901	686/19497	0.8956797195375059	0.9801979921646714	DNA	Ankib1, Atm, Bag6, Bap1, Cdc20b, Chmp1b, Chmp3, Chmp7, Cnot4, Cnot6, Cops3, Csnk1a1, Cul7, Dicer1, Dnase1l3, Ecrg4, Erlin1, Ern2, Exosc4, Fbxl22, Fbxo22, Fbxo48, Fbxo7, Fbxo9, Foxl2, Gsk3b, Gtpbp2, Herc3, Isg20, Lsm6, Map3k1, Mdm2, Mlh1, Mme, Mrto4, Mtpap, Mylip, Naglu, Nhlrc1, Pabpc1, Pisd, Pmp22, Prkn, Psap, Pym1, Rbm8a, Rmnd5a, Rnf103, Rnf144a, Rnf185, Rnf186, Rnf187, Rnf217, Samd4, Siah1a, Siah1b, Stt3b, Trim2, Ube2n, Ube4a, Ufd1, Usp10, Usp15, Usp3, Usp31, Usp44, Vps13a, Xrn2
Mus_musculus	organic substance transport	188/1901	1915/19497	0.9031844295041948	0.9862903150318751	DNA	Abcb11, Abcc4, Abcg1, Ace2, Adora3, Agap1, Agxt, Akap5, Ank3, Ap3b1, Ap3s1, Apba1, Apba2, Apol6, Apold1, Aqp2, Aqp4, Aqp5, Aqp6, Arf6, Arl6ip5, Atg4c, Atp9b, Bag6, Bloc1s6, Bnip1, Btf3, Cacng4, Cartpt, Casr, Cav1, Cckar, Cd3g, Chmp1b, Chmp3, Chmp7, Chp2, Chrnb2, Clta, Copb1, Cpe, Cpeb1, Cpt1b, Ctdspl2, Ctns, Dhrs7c, Dop1b, Drd1, Ecrg4, Edn1, Egr2, Ehd2, Ehd3, Exoc6, Fam91a1, Fbxo7, Gda, Gdi2, Gnptab, Golga7, Golt1b, Gpr39, Gpr89, Grip1, Grm2, Gsk3b, Hbp1, Hps1, Ipo7, Kpna7, Lman1, Lman2l, Lonp2, Lrp2, Lsg1, Med1, Mme, Mtch2, Mterf4, Mtx2, Nat2, Ndc1, Neurl1b, Ngfr, Osbpl8, Pex16, Pex6, Pgap1, Phyhd1, Pkdcc, Pla2g12a, Pla2g2e, Plekha8, Pom121, Pparg, Ppp2r2b, Prkce, Prkn, Psap, Psen2, Rab11fip2, Rab11fip5, Rab15, Rab22a, Rab2a, Rab31, Rab35, Rab38, Rab3c, Rab3ip, Rabep1, Rabl2, Raf1, Ran, Rbm4, Rbm8a, Rbp2, Relch, Rrbp1, Sar1a, Sarnp, Scamp1, Sdad1, Sec22a, Sec61a2, Serp2, Sfxn1, Slc14a1, Slc16a6, Slc18a2, Slc18a3, Slc19a1, Slc19a2, Slc22a1, Slc22a3, Slc25a26, Slc2a13, Slc2a9, Slc35a1, Slc35a4, Slc35c1, Slc35d1, Slc37a2, Slc39a8, Slc44a1, Slc45a3, Slc45a4, Slc47a2, Slc6a1, Slc6a11, Snx18, Snx31, Sorl1, Spg11, Sqstm1, Srp72, Srpr, Srsf1, Stoml1, Stra6l, Stx17, Stx2, Stx8, Tgfbrap1, Timm21, Timm8b, Tmco6, Tsku, Ttc26, Ttc8, Uaca, Ube2q1, Ufd1, Unc119b, Vapa, Vldlr, Vps13a, Vps13c, Vps33a, Vti1b, Xpo4, Xpo6, Xpo7, Ywhah, Zdhhc17, Zdhhc2, Zdhhc23, Zdhhc9
Mus_musculus	cellular response to starvation	20/1901	202/19497	0.9051108399685514	0.9872173233085556	DNA	Cartpt, Cpeb4, Dap, Fbxo22, Flcn, Foxo1, Glul, Hrk, Mapk8, Nuak1, Nupr1l, Ppara, Prkag2, Rnf152, Sik2, Srebf2, Tcf4, Tcf7l2, Wipi1, Wnt4
Mus_musculus	cytoskeleton-dependent intracellular transport	20/1901	204/19497	0.9059825522158618	0.9875885268103026	DNA	Ank3, Ap3b1, Ap3s1, Arhgap21, Bicdl1, Bloc1s2, Bloc1s6, Cdc42, Dlc1, Ift122, Ift43, Ift88, Myo10, Myo1g, Nde1, Rpgr, Spg11, Tmem108, Ttc26, Wasf1
Mus_musculus	positive regulation of developmental growth	22/1901	222/19497	0.909357445808409	0.9899635121787838	DNA	Adrb2, Arhgap32, Cdkl5, Cpne6, Cxcl12, Cxcr4, Edn1, Efna5, Eif4g2, Foxs1, Gsk3b, Igf1, Islr2, Nrp1, Prkn, Rbpj, Shtn1, Sra1, Stat5a, Tshr, Wt1, Zfyve27
Mus_musculus	translation	22/1901	224/19497	0.91007193134469	0.9905059438085115	DNA	Aimp1, Egfr, Heg1, Mrpl2, Mrpl30, Mrpl32, Mrpl33, Mrpl40, Mrpl42, Mrpl46, Mrps11, Mrps14, Mrps15, Mrps17, Mrps22, Mrps27, Rpl14, Rpl31, Rpl34, Rpl9, Rps6, Sepsecs
Mus_musculus	hematopoietic or lymphoid organ development	23/1901	232/19497	0.9112786010647292	0.9911128374827931	DNA	Atm, Bcl11b, Bcl2l11, Dicer1, Epas1, Flcn, Gata2, Glrx5, Hes1, Kitl, Klf4, Maf1, Med1, Nkx2-5, Pbx1, Pbxip1, Psen2, Raf1, Rbpj, Rtkn2, Shb, Sptb, Stat5a
Mus_musculus	regulation of cell-substrate adhesion	23/1901	233/19497	0.911583665006514	0.991209297269129	DNA	Cd3e, Cdc42, Dicer1, Dlc1, Dock5, Efna5, Egflam, Fbln2, Gfus, Gsk3b, Kank1, Limch1, Map4k4, Mme, Npy, Nrp1, Plekha2, Plet1, Prex1, Prkce, Ptk2b, Vcl, Wnt4
Mus_musculus	gene expression	24/1901	240/19497	0.9126421268463826	0.9916540756838896	DNA	Bap1, Dicer1, Eda, Edn1, Egr2, Epas1, Grb10, Grm2, Gtf2b, H3c13, Helt, Hps1, Kcnj1, Klf4, Lamc1, Maf1, Mto1, Nfia, Pbxip1, Prdm1, Prorp, Psap, Pvalb, Shank3
Mus_musculus	regulation of cell junction assembly	24/1901	245/19497	0.914022562541144	0.992918510552758	DNA	Ace2, Amigo2, Arf6, Cav1, Chrnb2, Cript, Dlc1, Efna5, Efnb3, Fzd5, Gpc4, Gsk3b, Il1rapl2, Limch1, Lrfn4, Map4k4, Nrp1, Ptk2b, Rap1b, Rps6, Sipa1l1, Tlr2, Vcl, Wnt4
Mus_musculus	myeloid cell differentiation	25/1901	251/19497	0.9145664697822724	0.9932738260010882	DNA	Actn1, Ap3b1, Bap1, Elf1, Epas1, Exoc6, Foxp1, Gata2, Ifng, Il1rl1, Il31ra, Kitl, L3mbtl3, Lbr, Med1, Nfatc1, Pir, Pparg, Psen2, Rbpj, Sfxn1, Stat5a, Tirap, Tubb1, Vps33a
Mus_musculus	regulation of synapse organization	30/1901	306/19497	0.9227940356181006	1.0	DNA	Abhd17b, Amigo2, Arf6, C1ql2, Caprin1, Cdc42, Cdkl5, Chrnb2, Cript, Dab2ip, Dhx36, Dnm3, Efna5, Efnb3, Epha4, Gpc4, Gsk3b, Il1rapl2, Lrfn4, Lrp8, Ngef, Opa1, Psen2, Ptk2b, Rbmx, Shank3, Sipa1l1, Slc18a3, Sra1, Tlr2
Mus_musculus	regulation of leukocyte cell-cell adhesion	37/1901	374/19497	0.9297877903921088	1.0	DNA	Ap3b1, Arid2, Brd7, Btla, Cav1, Cd3e, Cd80, Cd86, Chst2, Cxcl12, Efnb3, Gcnt1, Gnrh1, Havcr2, Hes1, Hsph1, Icos, Icosl, Ifng, Igf1, Igfbp2, Il18, Il6st, Kitl, Klf4, Lgals3, Lgals8, Nck2, Ppara, Prkar1a, Shb, St3gal4, Stat5a, Tnfrsf13c, Vsir, Zap70, Zc3h8
Mus_musculus	positive regulation of cell activation	42/1901	427/19497	0.9342482089052913	1.0	DNA	Acta2, Adora3, Ap3b1, Arid2, Bloc1s6, Brd7, Cav1, Ccn2, Cd38, Cd3e, Cd80, Cd86, Chrnb2, Efnb3, Gata2, Havcr2, Hes1, Hps1, Hsph1, Icos, Icosl, Ifng, Igf1, Igfbp2, Il16, Il18, Il1rl1, Il6st, Irs2, Kitl, Lgals8, Mlh1, Nck2, Nfatc2, Pld2, Shb, Shld1, Stat5a, Tirap, Tnfrsf13c, Vsir, Zap70
Mus_musculus	cell cycle	59/1901	602/19497	0.944378426889142	1.0	DNA	Arf6, Bap1, Bccip, Boll, Brd7, Bub3, Ccnt2, Cdc123, Cenpe, Cenpv, Clta, Csnk1a1, Dab2ip, Dclre1a, Dusp1, Eid1, Esp1, Fkbp6, H1f8, Hmcn1, Ik, Ints13, Katnal1, Lig4, Map3k8, Marf1, Marveld1, Mcph1, Mlh1, Mns1, Nedd1, Nek9, Nuf2, Nupr1l, Pimreg, Piwil1, Plk1, Pmp22, Ppp1cb, Prkce, Psme3, Rps6, Sass6, Smc5, Smc6, Snx18, Stat5a, Sycp3, Tada2a, Tada3, Terf1, Trp53bp2, Tspyl2, Ttyh1, Tubb1, Tubb2a, Tubb2b, Usp3, Vcpip1
Mus_musculus	regulation of growth	67/1901	682/19497	0.9475870812340846	1.0	DNA	Acvr1b, Adrb2, Ahi1, Alox8, Arhgap32, Avpr1a, Bap1, Bcl2l11, Cap2, Carf, Cd38, Cdc42, Cdkl5, Cdkn2aip, Cpne6, Cxcl12, Cxcr4, Dab2ip, Edn1, Efna5, Egfr, Eif4g2, Esp1, Exosc4, Flcn, Foxp1, Foxs1, Gpat4, Gsk3b, Igf1, Igfbp5, Islr2, Lgmn, Map2k5, Myocd, Nkx2-5, Nog, Nrp1, Ppara, Pparg, Prkn, Ptch1, Ptk2b, Rbm10, Rbpj, Rerg, Rgma, Rgs4, Rtn4, Sema3g, Sema5b, Sema6a, Sh3bp4, Shtn1, Siah1a, Socs2, Sra1, Stat5a, Tcf4, Tcf7l2, Tead1, Tnr, Tshr, Tspyl2, Wt1, Wwc2, Zfyve27
Mus_musculus	cation transport	80/1901	815/19497	0.9518813668055072	1.0	DNA	Ace2, Adora3, Adra1a, Ank1, Anxa6, Ap3b1, Asic4, Atp1a2, Atp1a4, Atp1b3, Atp5e, Atp5j, Atp6v0e, Atp6v1a, Cacna1e, Cacng1, Casr, Cav1, Ccn2, Chp2, Chrnb2, Cnga3, Cngb1, Cnnm2, Commd9, Dmac2l, Drd1, Edn1, F2r, Fxyd2, Gpr39, Htr2b, Itpr1, Itpr2, Kcna1, Kcnd2, Kcnf1, Kcnh1, Kcnj1, Kcnk15, Kcnn3, Lrp2, Mcoln1, Mcub, Mmgt2, Ndufa10, Ndufa12, Ndufa2, Nfatc1, Nipal1, Nipal2, Nipal4, Nos1, Opa1, Piezo2, Plcz1, Prkn, Psen2, Scnn1g, Sfxn1, Slc12a2, Slc12a8, Slc18a2, Slc18a3, Slc20a2, Slc22a1, Slc22a3, Slc25a26, Slc25a37, Slc39a8, Slc44a1, Slc47a2, Slc6a1, Slc6a11, Slc9b1, Stim2, Trpc1, Trpm8, Trpv3, Ucp1
Mus_musculus	transmembrane transport	87/1901	890/19497	0.9539100437107646	1.0	DNA	Abcb11, Abcc4, Abcg1, Ank1, Anxa6, Arl6ip5, Asic4, Atp13a4, Atp1a2, Atp1a4, Atp1b3, Atp5e, Atp5j, Atp6v0e, Atp6v1a, Bsnd, Cacna1e, Cacng1, Casr, Ccn2, Chrna6, Chrnb2, Clcn1, Cnga3, Cngb1, Dhrs7c, Disp2, Dmac2l, Drd1, Edn1, F2r, Fxyd2, Gjb2, Gpr39, Htr2b, Itpr1, Itpr2, Kcna1, Kcnd2, Kcnf1, Kcnh1, Kcnj1, Kcnk15, Kcnn3, Lonp2, Lrp2, Mcoln1, Mcub, Mmgt2, Nat2, Ndufa10, Ndufa12, Ndufa2, Opa1, Oscp1, Pex16, Pex6, Scnn1g, Sec61a2, Sfxn1, Slc12a2, Slc12a8, Slc14a1, Slc19a1, Slc19a2, Slc20a2, Slc22a1, Slc25a26, Slc25a37, Slc2a13, Slc2a9, Slc35a1, Slc35c1, Slc35d1, Slc37a2, Slc39a8, Slc44a1, Slc44a3, Slc47a2, Slc6a1, Slc6a11, Stra6l, Timm21, Trpc1, Trpm8, Trpv3, Ucp1
Mus_musculus	negative regulation of amine transport	4/1901	41/19497	1.0	1.0	DNA	Arl6ip5, Entpd1, Grm7, Rgs4
Mus_musculus	establishment of protein localization to vacuole	5/1901	51/19497	1.0	1.0	DNA	Ap3b1, Cacng4, Sorl1, Vps13a, Vps13c
Mus_musculus	regulation of inflammatory response	37/1901	379/19497	1.0	1.0	DNA	Adora3, Adrb2, Alox5ap, Aoah, Atm, Bap1, C2cd4a, C2cd4b, Ctss, Dicer1, Dnase1l3, Egfr, Foxp1, Gpx2, Hgf, Ifi35, Ifng, Igf1, Il16, Il18, Il1rl1, Il22ra2, Itga2, Mas1, Mcph1, Nlrp4e, Npy, Pmp22, Ppara, Pparg, Proc, Ripk1, Shpk, Slc39a8, Stat5a, Tlr2, Uaca
Mus_musculus	regulation of membrane permeability	7/1901	71/19497	1.0	1.0	DNA	Bcl2l11, Bloc1s2, Gclc, Gsk3b, Heg1, Mtch2, Tmigd1
Mus_musculus	oogenesis	4/1901	41/19497	1.0	1.0	DNA	Marf1, Mei4, Mlh1, Nobox
Mus_musculus	secondary alcohol biosynthetic process	4/1901	41/19497	1.0	1.0	DNA	Lbr, Lss, Pmvk, Sc5d
Mus_musculus	nucleic acid phosphodiester bond hydrolysis	11/1901	112/19497	1.0	1.0	DNA	Dicer1, Dnase1l3, Foxl2, Gm960, Isg20, Mei4, Rcl1, Rpp30, Rrp36, Utp23, Xrn2
Mus_musculus	hexose metabolic process	16/1901	164/19497	1.0	1.0	DNA	B3glct, Dlat, Fpgt, Galk2, Hk3, Man2a1, Mdh2, Pck2, Pfkm, Pgk2, Pkm, Ppara, Ppp4r3b, Sds, Tcf4, Tcf7l2
Mus_musculus	regulation of erythrocyte differentiation	5/1901	51/19497	1.0	1.0	DNA	Acvr1b, Gata2, Maf1, Med1, Stat5a
Mus_musculus	positive regulation of fibroblast proliferation	8/1901	82/19497	1.0	1.0	DNA	Dicer1, Egfr, Fosl2, Igf1, Lig4, Ngfr, Pdgfra, Tgif1
Mus_musculus	positive regulation of CD4-positive, alpha-beta T cell activation	4/1901	41/19497	1.0	1.0	DNA	Cd3e, Ifng, Il18, Shb
Mus_musculus	activation of protein kinase activity	10/1901	102/19497	1.0	1.0	DNA	Cd86, Cops8, Igf1, Il18, Mas1, Osbpl8, Ptk2b, Tcl1, Tirap, Tnfsf15
Mus_musculus	lysosome localization	6/1901	61/19497	1.0	1.0	DNA	Adora3, Bloc1s2, Cplx2, Flcn, Grp, Vps33a
Mus_musculus	blood vessel remodeling	5/1901	51/19497	1.0	1.0	DNA	Adra1b, Epas1, Igf1, Mdm2, Rbpj
Mus_musculus	glutamate receptor signaling pathway	4/1901	41/19497	1.0	1.0	DNA	Cpeb4, Grm2, Grm7, Ptk2b
Mus_musculus	amide biosynthetic process	35/1901	358/19497	1.0	1.0	DNA	Aimp1, Asah2, B4galt4, Bdh2, Cers3, Dlat, Egfr, Elovl3, Elovl4, Gclc, Heg1, Mrpl2, Mrpl30, Mrpl32, Mrpl33, Mrpl40, Mrpl42, Mrpl46, Mrps11, Mrps14, Mrps15, Mrps17, Mrps22, Mrps27, Ormdl3, Otc, Pdhx, Rpl14, Rpl31, Rpl34, Rpl9, Rps6, Sepsecs, Sptssb, Vapa
Mus_musculus	positive regulation of RNA splicing	5/1901	51/19497	1.0	1.0	DNA	Hmx2, Prdx6b, Rbm22, Rbmx, Srsf1
Mus_musculus	stress-activated MAPK cascade	7/1901	71/19497	1.0	1.0	DNA	Casr, Ercc6, Irak4, Map2k4, Map3k1, Mapk8, Mapk9
Mus_musculus	cytoplasmic microtubule organization	6/1901	61/19497	1.0	1.0	DNA	Cep120, Clip4, Cript, Ift88, Pde4dip, Tacc2
Mus_musculus	neuron death	13/1901	133/19497	1.0	1.0	DNA	Arl6ip5, Atm, C7, Casp7, Faim2, Hipk2, Lig4, Ngfr, Siah1a, Siah1b, Sncb, Spg11, Tbc1d24
Mus_musculus	regulation of adaptive immune response	22/1901	225/19497	1.0	1.0	DNA	Adcy7, C4bp, Fzd5, H2-M1, H2-M10.1, H2-M10.2, H2-M10.3, H2-M10.4, H2-M10.5, H2-M10.6, H2-M11, H2-M9, H2-T23, H2-T24, Havcr2, Ifng, Il18, Il1rl1, Mlh1, Shld1, Tnfrsf13c, Vsir
Mus_musculus	cholesterol biosynthetic process	4/1901	41/19497	1.0	1.0	DNA	Lbr, Lss, Pmvk, Sc5d
Mus_musculus	triglyceride metabolic process	7/1901	71/19497	1.0	1.0	DNA	Cav1, Clcn1, Dbi, Gpat4, Hbp1, Il6st, Lpin1
Mus_musculus	regulation of reactive oxygen species biosynthetic process	5/1901	51/19497	1.0	1.0	DNA	Ctns, Hbp1, Ppara, Prkn, Ucp1
Mus_musculus	Golgi to plasma membrane transport	5/1901	51/19497	1.0	1.0	DNA	Ank3, Exoc6, Golga7, Rab31, Rabep1
Mus_musculus	protein modification by small protein conjugation or removal	68/1901	697/19497	1.0	1.0	DNA	Abcb11, Ankib1, Asb18, Asb7, Babam2, Bap1, Cish, Cnot4, Cops3, Cops8, Cul7, Dysf, Egr2, Fancg, Fbxo22, Fbxo7, Fbxo9, Herc3, Kctd9, Map3k1, Mdm2, Med1, Med21, Med7, Mei4, Mylip, Nhlrc1, Pdzrn3, Pias1, Pias3, Plk1, Prkn, Rmnd5a, Rnf103, Rnf138rt1, Rnf144a, Rnf152, Rnf182, Rnf185, Rnf186, Rnf187, Rnf212b, Rnf217, Senp8, Sf3b5, Shmt2, Siah1b, Socs2, Supt3, Tada3, Trim15, Trim2, Trim26, Trim35, Trim39, Trim68, Ube2d2b, Ube2n, Ube2q1, Ube2q2, Ube4a, Usp10, Usp15, Usp3, Usp31, Usp44, Usp54, Vcpip1
Mus_musculus	positive regulation of BMP signaling pathway	4/1901	41/19497	1.0	1.0	DNA	Foxd1, Hes1, Rbpj, Vsir
Mus_musculus	response to pH	5/1901	51/19497	1.0	1.0	DNA	Ctss, Lgmn, Mcoln1, Rab11fip5, Scnn1g
Mus_musculus	biological process involved in interaction with symbiont	12/1901	123/19497	1.0	1.0	DNA	Cdc42, Chmp3, Gpx2, Ifng, Paip1, Prkn, Ptx3, Trim15, Trim26, Trim35, Vapa, Zdhhc9
Mus_musculus	steroid hormone mediated signaling pathway	5/1901	51/19497	1.0	1.0	DNA	Igf1, Klf9, Med1, Tmf1, Ywhah
Mus_musculus	secondary metabolic process	5/1901	51/19497	1.0	1.0	DNA	Bdh2, Ctns, Cyp1a1, Cyp1b1, Trpc1
Mus_musculus	organelle	1184/1901	11024/19497	9.430444040342705e-08	3.085776010629281e-05	DNA	4930402F06Rik, 4930503B20Rik, Abcb11, Abcc4, Abcg1, Abhd17b, Ablim1, Ablim3, Acad11, Acads, Acadsb, Ace2, Ackr3, Acnat2, Acr, Acta2, Actl7a, Actl7b, Actn1, Actr1b, Adamtsl3, Adcy5, Ado, Adra1a, Adra1b, Adrb2, Afap1l1, Agpat5, Agxt, Agxt2, Ahi1, Aifm2, Aimp1, Aipl1, Ak2, Ak3, Ak9, Akap10, Akap11, Akap5, Aldh1b1, Alox5ap, Alox8, Amelx, Amigo2, Ammecr1, Amot, Ank1, Ank3, Ankra2, Ankrd1, Anln, Anxa11, Anxa6, Aoah, Ap3b1, Ap3s1, Apba1, Apbb3, Aph1b, Apip, Aplp2, Aqp2, Aqp5, Arf6, Arhgap21, Arhgap32, Arhgef5, Arid2, Arid3b, Arl6ip5, Arpc4, Arsg, Asah2, Ash2l, Ate1, Atf6, Atic, Atl2, Atm, Atp1a2, Atp1a4, Atp1b3, Atp5e, Atp5j, Atp6v1a, Atp9b, Atpaf1, Atxn1, Avpr1a, B4galt4, B4galt7, Baat, Babam2, Bach1, Bag6, Banf2, Bap1, Bbs10, Bccip, Bckdhb, Bcl11b, Bcl2l11, Bcl9, Bco2, Bdp1, Begain, Bhmt, Bin3, Blnk, Bloc1s2, Bloc1s6, Bmerb1, Bmp6, Bnip1, Bphl, Brd7, Brix1, Bsx, Btf3, Btg1, Bub3, C2cd4a, C7, Cacng4, Cacybp, Cadm1, Calm1, Camk1d, Camta1, Cap1, Cap2, Capn11, Caprin1, Carf, Cartpt, Casp14, Casp7, Casq2, Casr, Cav1, Cc2d2a, Ccdc69, Cckar, Ccn2, Ccnt2, Cct4, Cd180, Cd2, Cd38, Cd3e, Cd86, Cd93, Cdc42, Cdc42bpa, Cdk18, Cdk8, Cdkl1, Cdkl5, Cdkn2aip, Cds2, Cdyl, Cebpz, Cemip2, Cenpe, Cenpm, Cenpu, Cenpv, Cep120, Cep57, Cep83, Cers3, Cfap161, Cfap206, Cfap54, Cfap58, Cfap99, Cfdp1, Cfi, Cgas, Chat, Chchd2, Chchd6, Chd1l, Chmp1b, Chmp3, Chmp7, Chp2, Chst2, Chst3, Chsy1, Churc1, Cited4, Clcc1, Cldn10, Clec2f, Clip4, Clk3, Clk4, Clrn1, Clta, Clvs1, Cmas, Cnnm2, Cnot4, Cnot6, Colec10, Commd9, Copb1, Cops3, Cops8, Cox5b, Cox7a2l, Cpd, Cpe, Cpeb1, Cpeb4, Cphx1, Cplx2, Cpne6, Cpt1b, Creb3l1, Creb3l2, Crebl2, Crebrf, Creg2, Cript, Crnkl1, Csgalnact1, Csnk1a1, Csnk2b, Csrp1, Csrp2, Csrp3, Ctdspl2, Ctnna3, Ctnnbl1, Ctns, Ctsb, Ctse, Ctss, Ctsz, Cul7, Cux1, Cxcl12, Cxcr4, Cyb5a, Cyb5r2, Cyc1, Cyp1a1, Cyp1b1, Cyp27a1, Cyp2b13, Cyp2c23, Dab2ip, Dao, Dbi, Dbt, Dclk3, Dclre1a, Dclre1c, Decr1, Dennd5a, Depp1, Dgkh, Dglucy, Dhrs4, Dhtkd1, Dhx36, Dicer1, Dlat, Dlc1, Dlgap1, Dlgap2, Dlgap5, Dlx6, Dmac2l, Dmrt1, Dnah1, Dnah5, Dnajb5, Dnajc13, Dnase1l3, Dnm3, Dock5, Dolk, Dop1b, Drc1, Drd1, Dsg1a, Duox2, Dusp1, Dusp14, Dusp2, Duxbl1, Dyrk2, Dyrk4, Dysf, E2f6, Eci2, Ecrg4, Eda, Edn1, Eef1aknmt, Eefsec, Egfr, Egr2, Ehd2, Ehd3, Ehf, Eid1, Eif3h, Eif4g2, Elf1, Elf5, Elk3, Elovl3, Elovl4, Elp1, Emc1, Emc8, Enah, Entpd1, Entpd4, Entpd5, Epas1, Epc2, Epha4, Ercc6, Ercc6l2, Erg28, Ergic1, Erlin1, Ern2, Erp27, Esd, Esp1, Esrrb, Etfdh, Etv6, Evc2, Exo5, Exosc4, Extl1, F2r, Faim2, Fam20a, Fam20c, Fam214b, Fam241b, Fam50b, Fam71b, Fam91a1, Fancg, Fank1, Far1, Fbxl22, Fbxo22, Fbxo7, Fgd6, Filip1l, Fkbp14, Fkbp6, Fkbp9, Flcn, Fmo5, Fosl2, Foxb2, Foxd1, Foxd2, Foxf2, Foxi1, Foxl2, Foxn3, Foxn4, Foxo1, Foxp1, Foxq1, Foxred1, Foxs1, Frmd4a, Frmpd3, Fsd2, Fst, Fxyd2, Fzd5, G3bp1, Gabpa, Gadd45g, Galc, Galnt12, Galnt14, Galnt2, Gas2l3, Gata2, Gbx2, Gclc, Gcm1, Gda, Gdi2, Gen1, Gimap8, Gins4, Glis3, Glrx5, Gls, Glt8d2, Glul, Gm5294, Gm960, Gmnn, Gna13, Gnptab, Gnrh1, Golga5, Golt1b, Gpaa1, Gpat4, Grhl1, Grip1, Grm7, Grp, Gsk3b, Gstk1, Gtf2a1, Gtf2b, Gtf2f2, Gtf3a, Gzma, H1f8, H2-M1, H2-M10.1, H2-M10.2, H2-M10.3, H2-M10.4, H2-M10.5, H2-M10.6, H2-M11, H2-M9, H3c13, H4c14, Hacd2, Hadh, Havcr2, Hbp1, Hdgfl3, Heg1, Helt, Hemk1, Hes1, Hes6, Heyl, Hibadh, Hibch, Hip1, Hipk2, Hk3, Hmbox1, Hmgn3, Hmx2, Hmx3, Hnrnpa0, Hoatz, Hps1, Hr, Hrk, Hsd17b2, Hspa12a, Hspa14, Hspb3, Hsph1, Htr7, Hus1b, Ibsp, Ica1l, Icosl, Ifi35, Ift122, Ift43, Ift88, Igf1, Igfbp2, Ik, Il16, Immt, Insyn2a, Ints13, Irak3, Irak4, Irf2, Isca2, Isg20, Isoc2a, Isoc2b, Itga1, Itga2, Itga8, Itk, Itpr1, Itpr2, Jak1, Jmjd1c, Jph2, Kank1, Kansl3, Kat14, Katnal1, Kcna1, Kcnd2, Kcnh1, Kdm8, Kif23, Kifbp, Kitl, Klf15, Klf4, Klf9, Knstrn, Kpna7, Krit1, Krr1, Krt31, Krt32, Krt33b, Ky, L3mbtl3, Lad1, Lama3, Lancl2, Laptm4a, Large2, Larp6, Larp7, Lbh, Lbr, Lcp1, Leng8, Lgals3, Lgals8, Lgi3, Lgmn, Lhx5, Lig4, Lipa, Lipt1, Llph, Lman1, Lman2l, Lmnb1, Lmod3, Lmx1b, Lnpk, Lonp2, Lox, Lpin1, Lpp, Lrp2, Lrp6, Lrp8, Lrrc10, Lrrk1, Lsg1, Lsm6, Lss, Ltbp1, Ltv1, Lyrm1, Lyrm4, Lysmd3, Macroh2a2, Mad2l1bp, Maf1, Mageb4, Malsu1, Man1a2, Man2a1, Map2k4, Map2k5, Map3k1, Mapk8, Mapk8ip1, Mapk9, Mapkapk5, Marf1, Mars2, Marveld1, Mast2, Mbd4, Mbip, Mboat4, Mbp, Mbtd1, Mchr1, Mcoln1, Mcub, Mdh2, Mdm1, Mdm2, Meak7, Med1, Med21, Med7, Mef2a, Mei4, Mex3b, Mfap3, Mgat4a, Mgat5, Mgp, Mical2, Micalcl, Mitd1, Mlh1, Mlx, Mmaa, Mme, Mmgt2, Mmp2, Mns1, Morc4, Mpo, Mppe1, Mpz, Mroh2b, Mrpl2, Mrpl30, Mrpl32, Mrpl33, Mrpl40, Mrpl42, Mrpl46, Mrps11, Mrps14, Mrps15, Mrps17, Mrps22, Mrps27, Mrto4, Mtch2, Mterf1b, Mterf4, Mthfd1l, Mtmr12, Mtmr2, Mto1, Mtpap, Mtrf1, Mtss1, Mtx2, Mybpc1, Mycn, Mylip, Mylk2, Myo10, Myo1g, Myocd, Myoz3, Myrfl, N4bp2l2, Naglu, Nap1l1, Nat10, Nav1, Nav3, Ncaph2, Nck2, Ncoa1, Ndc1, Nde1, Ndufa10, Ndufa12, Ndufa2, Ndufaf5, Ndufaf7, Nedd1, Neil2, Nek9, Nelfcd, Neurl1b, Neurog1, Neurog3, Nfatc1, Nfatc2, Nfia, Nfkbib, Ngfr, Nhlh2, Nhlrc1, Nkiras1, Nkx2-5, Nkx6-3, Nlk, Nlrc4, Nme9, Nobox, Nol7, Nop53, Nos1, Nostrin, Noto, Npas2, Npat, Npy, Nr2c1, Nr2e1, Nr5a1, Nrap, Nrbf2, Nrl, Nrp1, Nsmce3, Nsrp1, Nts, Nuak1, Nubpl, Nudt17, Nuf2, Nufip1, Nupr1l, Ofd1, Olfr13, Olig1, Ooep, Opa1, Oprm1, Ormdl2, Ormdl3, Osbpl8, Otc, Otor, Ovol2, P3h2, Pa2g4, Pabpc1, Parp14, Parp9, Parva, Pask, Pbx1, Pbx3, Pbxip1, Pcare, Pck2, Pcna, Pcsk2, Pde4dip, Pdgfra, Pdhx, Pdia5, Pdlim3, Pds5b, Pdyn, Perp, Pet117, Pex11b, Pex16, Pex5l, Pex6, Pf4, Pfkm, Pgap1, Pgk2, Phf7, Phlpp1, Phox2b, Pias1, Pias3, Pigl, Pigp, Pimreg, Pir, Pisd, Pitpnm3, Pitx3, Piwil1, Pkdcc, Pkm, Pla2g4c, Pla2g6, Plat, Plbd2, Plcz1, Pld2, Plekha2, Plekha8, Plekhg3, Plk1, Plpp3, Pmp22, Polk, Polr1a, Polr3d, Polr3gl, Por, Ppara, Pparg, Ppbp, Ppie, Ppp1cb, Ppp2r2b, Ppp4r3b, Prdm1, Prdx4, Prdx6b, Prep, Primpol, Prkab1, Prkab2, Prkacb, Prkag2, Prkar1a, Prkce, Prkn, Prkra, Proc, Prom1, Prorp, Prss55, Prune2, Psap, Psen2, Pstk, Ptch1, Ptk2b, Pts, Purb, Pvalb, Pxylp1, Pym1, Qsox1, Rab11fip2, Rab11fip5, Rab15, Rab22a, Rab2a, Rab31, Rab35, Rab38, Rab3c, Rab3ip, Rabep1, Rabl2, Rad1, Rad51c, Raf1, Ran, Rap1b, Rap2b, Rap2c, Rapgef3, Rassf5, Rax, Rbfox3, Rbks, Rbm10, Rbm14, Rbm22, Rbm24, Rbm27, Rbm34, Rbm4, Rbm4b, Rbm8a, Rbmx, Rbp2, Rbpj, Rcl1, Rcor3, Reep4, Rel, Relch, Rerg, Rexo2, Rfc4, Rfc5, Rfx4, Rgma, Rgs4, Rgs6, Rho, Rin3, Ripk1, Ripply1, Ripply2, Ripply3, Rmdn2, Rmnd5a, Rnf103, Rnf144a, Rnf152, Rnf169, Rnf185, Rnf187, Rngtt, Rpgr, Rpl14, Rpl31, Rpl34, Rpl9, Rps6, Rps6ka2, Rps6kl1, Rrbp1, Rrp36, Rtkn2, Rtn4, Rtn4ip1, Rtraf, Rxylt1, Sall3, Samd4, Sar1a, Sarm1, Sarnp, Sass6, Saxo2, Sc5d, Scaf4, Scamp1, Scimp, Scmh1, Scnn1g, Sco1, Scrn1, Scyl2, Sdad1, Sds, Sdsl, Sec61a2, Senp8, Sepsecs, Septin3, Sestd1, Sf3b5, Sfswap, Sftpc, Sfxn1, Sh3bp4, Sh3bp5, Sh3gl3, Sh3pxd2a, Sh3tc2, Shank3, Shb, Shisa9, Shld1, Shmt2, Shtn1, Siah1a, Siah1b, Sik2, Sipa1l1, Sirt5, Slc18a2, Slc18a3, Slc25a26, Slc25a37, Slc25a46, Slc27a6, Slc2a13, Slc35a4, Slc35c1, Slc35d1, Slc35e2, Slc35e3, Slc44a1, Slc49a4, Slc4a1ap, Smc5, Smc6, Smim14, Smim20, Smpx, Smyd1, Sncb, Snph, Snrpa1, Snrpb2, Snrpf, Snx18, Snx31, Sorbs1, Sorbs2, Sorl1, Sox7, Sp5, Specc1, Spg11, Sphkap, Sptb, Sqle, Sqor, Sqstm1, Sra1, Srebf2, Srfbp1, Srp72, Srsf1, St3gal4, St8sia5, Stat5a, Stc1, Stim2, Stmn2, Stn1, Stoml1, Stox2, Stt3b, Stx17, Stx2, Stx8, Styxl1, Supt3, Sv2c, Swt1, Sycp3, Syn2, Syn3, Tada2a, Tada3, Taf13, Tafa1, Tarsl2, Tbck, Tceanc, Tcerg1l, Tcf4, Tcf7l2, Tcim, Tcl1, Tdh, Tdrd3, Tead1, Tekt3, Telo2, Tenm2, Tent5c, Terf1, Tex12, Tex264, Tex37, Tfb1m, Tgfbrap1, Tgif1, Tgoln1, Themis3, Thumpd3, Timm21, Timm8b, Tirap, Tln1, Tlr2, Tm9sf4, Tmcc3, Tmem108, Tmem130, Tmem230, Tmem87b, Tmem98, Tmf1, Tmpo, Tnnc1, Tnni3k, Tnnt2, Tnp1, Tns1, Togaram2, Top1, Tox3, Tpst2, Trappc11, Trim26, Trim29, Trim35, Trim36, Trim39, Trim68, Trmt1l, Trmt9b, Trp53bp2, Tsc22d1, Tspan15, Tspoap1, Tspyl2, Ttc23, Ttc26, Ttc8, Ttf2, Ttk, Ttll7, Ttll8, Tubb1, Tubb2a, Tubb2b, Txn2, Txndc2, Txnrd3, Tysnd1, U2surp, Uaca, Ube2d2b, Ube2n, Ube2q1, Ube2q2, Ube4a, Ucma, Ucp1, Ufd1, Unc119b, Uqcrc2, Usp10, Usp15, Usp3, Usp31, Usp44, Utp23, Uxs1, Vapa, Vcl, Vcpip1, Vdac3, Vgll1, Vim, Vkorc1l1, Vldlr, Vps13a, Vps13c, Vps33a, Vti1b, Vwa8, Wapl, Wasf1, Wdfy1, Whamm, Wipf1, Wipf3, Wipi1, Wnt4, Wt1, Xaf1, Xpnpep2, Xpo4, Xpo6, Xpo7, Xrcc5, Xrn2, Ylpm1, Ypel5, Zbed5, Zbtb38, Zc3h13, Zc3h8, Zcwpw1, Zdhhc13, Zdhhc17, Zdhhc2, Zdhhc23, Zdhhc9, Zfp11, Zfp14, Zfp28, Zfp287, Zfp358, Zfp410, Zfp422, Zfp462, Zfp532, Zfp579, Zfp583, Zfp628, Zfp667, Zfp69, Zfp697, Zfp703, Zfp74, Zfp78, Zfp821, Zfyve27, Zhx3, Zkscan8, Zmat4, Zmynd12, Zpbp2, Zxdc
Mus_musculus	intracellular organelle	1153/1901	10707/19497	1.1978561085590938e-07	3.6582525555394725e-05	DNA	4930402F06Rik, 4930503B20Rik, Abcb11, Abcc4, Abcg1, Ablim1, Ablim3, Acad11, Acads, Acadsb, Ackr3, Acnat2, Acr, Acta2, Actl7a, Actl7b, Actn1, Actr1b, Adamtsl3, Adcy5, Ado, Adra1a, Adra1b, Adrb2, Afap1l1, Agpat5, Agxt, Agxt2, Ahi1, Aifm2, Aimp1, Aipl1, Ak2, Ak3, Ak9, Akap10, Akap11, Akap5, Aldh1b1, Alox5ap, Alox8, Amelx, Amigo2, Ammecr1, Amot, Ank1, Ank3, Ankra2, Ankrd1, Anln, Anxa11, Anxa6, Aoah, Ap3b1, Ap3s1, Apba1, Apbb3, Aph1b, Apip, Aplp2, Aqp2, Aqp5, Arf6, Arhgap21, Arhgap32, Arhgef5, Arid2, Arid3b, Arl6ip5, Arpc4, Arsg, Asah2, Ash2l, Ate1, Atf6, Atic, Atl2, Atm, Atp1a2, Atp1b3, Atp5e, Atp5j, Atp6v1a, Atp9b, Atpaf1, Atxn1, Avpr1a, B4galt4, B4galt7, Baat, Babam2, Bach1, Bag6, Banf2, Bap1, Bccip, Bckdhb, Bcl11b, Bcl2l11, Bcl9, Bco2, Bdp1, Begain, Bhmt, Bin3, Blnk, Bloc1s2, Bloc1s6, Bmerb1, Bnip1, Bphl, Brd7, Brix1, Bsx, Btf3, Btg1, Bub3, C2cd4a, C7, Cacybp, Cadm1, Calm1, Camk1d, Camta1, Cap1, Cap2, Capn11, Caprin1, Carf, Cartpt, Casp14, Casp7, Casq2, Casr, Cav1, Cc2d2a, Ccdc69, Cckar, Ccn2, Ccnt2, Cct4, Cd180, Cd2, Cd38, Cd3e, Cd86, Cd93, Cdc42, Cdc42bpa, Cdk18, Cdk8, Cdkl1, Cdkl5, Cdkn2aip, Cds2, Cdyl, Cebpz, Cemip2, Cenpe, Cenpm, Cenpu, Cenpv, Cep120, Cep57, Cep83, Cers3, Cfap206, Cfap58, Cfdp1, Cfi, Cgas, Chat, Chchd2, Chchd6, Chd1l, Chmp1b, Chmp3, Chmp7, Chp2, Chst2, Chst3, Chsy1, Churc1, Cited4, Clcc1, Cldn10, Clec2f, Clip4, Clk3, Clk4, Clrn1, Clta, Clvs1, Cmas, Cnnm2, Cnot4, Cnot6, Colec10, Commd9, Copb1, Cops3, Cops8, Cox5b, Cox7a2l, Cpd, Cpe, Cpeb1, Cpeb4, Cphx1, Cplx2, Cpne6, Cpt1b, Creb3l1, Creb3l2, Crebl2, Crebrf, Creg2, Cript, Crnkl1, Csgalnact1, Csnk1a1, Csnk2b, Csrp1, Csrp2, Csrp3, Ctdspl2, Ctnna3, Ctnnbl1, Ctns, Ctsb, Ctse, Ctss, Ctsz, Cul7, Cux1, Cxcl12, Cxcr4, Cyb5a, Cyb5r2, Cyc1, Cyp1a1, Cyp1b1, Cyp27a1, Cyp2b13, Cyp2c23, Dab2ip, Dao, Dbi, Dbt, Dclk3, Dclre1a, Dclre1c, Decr1, Dennd5a, Depp1, Dgkh, Dglucy, Dhrs4, Dhtkd1, Dhx36, Dicer1, Dlat, Dlc1, Dlgap1, Dlgap2, Dlgap5, Dlx6, Dmac2l, Dmrt1, Dnajb5, Dnajc13, Dnase1l3, Dnm3, Dock5, Dolk, Dop1b, Drd1, Dsg1a, Duox2, Dusp1, Dusp14, Dusp2, Duxbl1, Dyrk2, Dyrk4, Dysf, E2f6, Eci2, Ecrg4, Eda, Edn1, Eef1aknmt, Eefsec, Egfr, Egr2, Ehd2, Ehd3, Ehf, Eid1, Eif3h, Elf1, Elf5, Elk3, Elovl3, Elovl4, Elp1, Emc1, Emc8, Enah, Entpd1, Entpd4, Entpd5, Epas1, Epc2, Epha4, Ercc6, Ercc6l2, Erg28, Ergic1, Erlin1, Ern2, Erp27, Esd, Esp1, Esrrb, Etfdh, Etv6, Evc2, Exo5, Exosc4, Extl1, F2r, Faim2, Fam20a, Fam20c, Fam214b, Fam241b, Fam50b, Fam71b, Fam91a1, Fancg, Fank1, Far1, Fbxl22, Fbxo22, Fbxo7, Fgd6, Filip1l, Fkbp14, Fkbp6, Fkbp9, Flcn, Fmo5, Fosl2, Foxb2, Foxd1, Foxd2, Foxf2, Foxi1, Foxl2, Foxn3, Foxn4, Foxo1, Foxp1, Foxq1, Foxred1, Foxs1, Frmd4a, Frmpd3, Fsd2, Fst, Fxyd2, Fzd5, G3bp1, Gabpa, Gadd45g, Galc, Galnt12, Galnt14, Galnt2, Gas2l3, Gata2, Gbx2, Gclc, Gcm1, Gda, Gdi2, Gen1, Gimap8, Gins4, Glis3, Glrx5, Gls, Glt8d2, Glul, Gm5294, Gm960, Gmnn, Gna13, Gnptab, Gnrh1, Golga5, Golt1b, Gpaa1, Gpat4, Grhl1, Grip1, Grm7, Grp, Gsk3b, Gstk1, Gtf2a1, Gtf2b, Gtf2f2, Gtf3a, Gzma, H1f8, H2-M1, H2-M10.1, H2-M10.2, H2-M10.3, H2-M10.4, H2-M10.5, H2-M10.6, H2-M11, H2-M9, H3c13, H4c14, Hacd2, Hadh, Havcr2, Hbp1, Hdgfl3, Heg1, Helt, Hemk1, Hes1, Hes6, Heyl, Hibadh, Hibch, Hip1, Hipk2, Hk3, Hmbox1, Hmgn3, Hmx2, Hmx3, Hnrnpa0, Hps1, Hr, Hrk, Hsd17b2, Hspa12a, Hspa14, Hspb3, Hsph1, Htr7, Hus1b, Ica1l, Icosl, Ifi35, Ift43, Ift88, Igf1, Igfbp2, Ik, Il16, Immt, Ints13, Irak3, Irak4, Irf2, Isca2, Isg20, Isoc2a, Isoc2b, Itga1, Itga2, Itga8, Itk, Itpr1, Itpr2, Jak1, Jmjd1c, Jph2, Kank1, Kansl3, Kat14, Katnal1, Kcna1, Kcnh1, Kdm8, Kif23, Kifbp, Kitl, Klf15, Klf4, Klf9, Knstrn, Kpna7, Krit1, Krr1, Krt31, Krt32, Krt33b, Ky, L3mbtl3, Lad1, Lama3, Lancl2, Laptm4a, Large2, Larp6, Larp7, Lbh, Lbr, Lcp1, Leng8, Lgals3, Lgals8, Lgi3, Lgmn, Lhx5, Lig4, Lipa, Lipt1, Llph, Lman1, Lman2l, Lmnb1, Lmod3, Lmx1b, Lnpk, Lonp2, Lox, Lpin1, Lpp, Lrp2, Lrp6, Lrrc10, Lrrk1, Lsg1, Lsm6, Lss, Ltbp1, Ltv1, Lyrm1, Lyrm4, Lysmd3, Macroh2a2, Mad2l1bp, Maf1, Mageb4, Malsu1, Man1a2, Man2a1, Map2k4, Map2k5, Map3k1, Mapk8, Mapk8ip1, Mapk9, Mapkapk5, Marf1, Mars2, Marveld1, Mast2, Mbd4, Mbip, Mboat4, Mbp, Mbtd1, Mcoln1, Mcub, Mdh2, Mdm1, Mdm2, Meak7, Med1, Med21, Med7, Mef2a, Mei4, Mex3b, Mfap3, Mgat4a, Mgat5, Mgp, Mical2, Micalcl, Mitd1, Mlh1, Mlx, Mmaa, Mme, Mmgt2, Mmp2, Mns1, Morc4, Mpo, Mppe1, Mpz, Mroh2b, Mrpl2, Mrpl30, Mrpl32, Mrpl33, Mrpl40, Mrpl42, Mrpl46, Mrps11, Mrps14, Mrps15, Mrps17, Mrps22, Mrps27, Mrto4, Mtch2, Mterf1b, Mterf4, Mthfd1l, Mtmr12, Mtmr2, Mto1, Mtpap, Mtrf1, Mtss1, Mtx2, Mybpc1, Mycn, Mylip, Mylk2, Myo10, Myo1g, Myocd, Myoz3, Myrfl, N4bp2l2, Nap1l1, Nat10, Nav1, Nav3, Ncaph2, Nck2, Ncoa1, Ndc1, Nde1, Ndufa10, Ndufa12, Ndufa2, Ndufaf5, Ndufaf7, Nedd1, Neil2, Nek9, Nelfcd, Neurl1b, Neurog1, Neurog3, Nfatc1, Nfatc2, Nfia, Nfkbib, Ngfr, Nhlh2, Nhlrc1, Nkiras1, Nkx2-5, Nkx6-3, Nlk, Nlrc4, Nme9, Nobox, Nol7, Nop53, Nos1, Nostrin, Noto, Npas2, Npat, Npy, Nr2c1, Nr2e1, Nr5a1, Nrap, Nrbf2, Nrl, Nrp1, Nsmce3, Nsrp1, Nts, Nuak1, Nubpl, Nudt17, Nuf2, Nufip1, Nupr1l, Ofd1, Olfr13, Olig1, Ooep, Opa1, Oprm1, Ormdl2, Ormdl3, Osbpl8, Otc, Otor, Ovol2, P3h2, Pa2g4, Pabpc1, Parp14, Parp9, Parva, Pask, Pbx1, Pbx3, Pbxip1, Pck2, Pcna, Pcsk2, Pde4dip, Pdgfra, Pdhx, Pdia5, Pdlim3, Pds5b, Pdyn, Perp, Pet117, Pex11b, Pex16, Pex5l, Pex6, Pf4, Pfkm, Pgap1, Phf7, Phlpp1, Phox2b, Pias1, Pias3, Pigl, Pigp, Pimreg, Pir, Pisd, Pitpnm3, Pitx3, Piwil1, Pkdcc, Pkm, Pla2g4c, Pla2g6, Plat, Plbd2, Plcz1, Pld2, Plekha2, Plekha8, Plekhg3, Plk1, Plpp3, Pmp22, Polk, Polr1a, Polr3d, Polr3gl, Por, Ppara, Pparg, Ppbp, Ppie, Ppp1cb, Ppp2r2b, Ppp4r3b, Prdm1, Prdx4, Prdx6b, Prep, Primpol, Prkab1, Prkab2, Prkacb, Prkag2, Prkar1a, Prkce, Prkn, Prkra, Proc, Prom1, Prorp, Prss55, Prune2, Psap, Psen2, Pstk, Ptch1, Ptk2b, Pts, Purb, Pvalb, Pxylp1, Pym1, Qsox1, Rab11fip2, Rab11fip5, Rab15, Rab22a, Rab2a, Rab31, Rab35, Rab38, Rab3c, Rab3ip, Rabep1, Rabl2, Rad1, Rad51c, Raf1, Ran, Rap1b, Rap2b, Rap2c, Rapgef3, Rassf5, Rax, Rbfox3, Rbks, Rbm10, Rbm14, Rbm22, Rbm24, Rbm27, Rbm34, Rbm4, Rbm4b, Rbm8a, Rbmx, Rbp2, Rbpj, Rcl1, Rcor3, Reep4, Rel, Relch, Rerg, Rexo2, Rfc4, Rfc5, Rfx4, Rgma, Rgs4, Rgs6, Rho, Rin3, Ripk1, Ripply1, Ripply2, Ripply3, Rmdn2, Rmnd5a, Rnf103, Rnf144a, Rnf152, Rnf169, Rnf185, Rnf187, Rngtt, Rpgr, Rpl14, Rpl31, Rpl34, Rpl9, Rps6, Rps6ka2, Rps6kl1, Rrbp1, Rrp36, Rtkn2, Rtn4, Rtn4ip1, Rtraf, Rxylt1, Sall3, Samd4, Sar1a, Sarm1, Sarnp, Sass6, Saxo2, Sc5d, Scaf4, Scamp1, Scimp, Scmh1, Sco1, Scrn1, Scyl2, Sdad1, Sds, Sdsl, Sec61a2, Senp8, Sepsecs, Septin3, Sestd1, Sf3b5, Sfswap, Sftpc, Sfxn1, Sh3bp4, Sh3bp5, Sh3gl3, Sh3pxd2a, Sh3tc2, Shank3, Shb, Shld1, Shmt2, Shtn1, Siah1a, Siah1b, Sik2, Sipa1l1, Sirt5, Slc18a2, Slc18a3, Slc25a26, Slc25a37, Slc25a46, Slc27a6, Slc2a13, Slc35a4, Slc35c1, Slc35d1, Slc35e2, Slc35e3, Slc44a1, Slc49a4, Slc4a1ap, Smc5, Smc6, Smim14, Smim20, Smpx, Smyd1, Sncb, Snph, Snrpa1, Snrpb2, Snrpf, Snx18, Snx31, Sorbs1, Sorbs2, Sorl1, Sox7, Sp5, Specc1, Spg11, Sphkap, Sptb, Sqle, Sqor, Sqstm1, Sra1, Srebf2, Srfbp1, Srp72, Srsf1, St3gal4, St8sia5, Stat5a, Stc1, Stim2, Stmn2, Stn1, Stoml1, Stox2, Stt3b, Stx17, Stx2, Stx8, Styxl1, Supt3, Sv2c, Swt1, Sycp3, Syn2, Syn3, Tada2a, Tada3, Taf13, Tafa1, Tarsl2, Tbck, Tceanc, Tcerg1l, Tcf4, Tcf7l2, Tcim, Tcl1, Tdh, Tdrd3, Tead1, Tekt3, Telo2, Tenm2, Tent5c, Terf1, Tex12, Tex264, Tex37, Tfb1m, Tgfbrap1, Tgif1, Tgoln1, Themis3, Thumpd3, Timm21, Timm8b, Tirap, Tln1, Tlr2, Tm9sf4, Tmcc3, Tmem108, Tmem130, Tmem230, Tmem87b, Tmem98, Tmf1, Tmpo, Tnnc1, Tnni3k, Tnnt2, Tnp1, Tns1, Togaram2, Top1, Tox3, Tpst2, Trappc11, Trim26, Trim29, Trim35, Trim36, Trim39, Trim68, Trmt1l, Trmt9b, Trp53bp2, Tsc22d1, Tspan15, Tspoap1, Tspyl2, Ttc8, Ttf2, Ttk, Ttll8, Tubb1, Tubb2a, Tubb2b, Txn2, Txnrd3, Tysnd1, U2surp, Uaca, Ube2d2b, Ube2n, Ube2q1, Ube2q2, Ube4a, Ucma, Ucp1, Ufd1, Uqcrc2, Usp10, Usp15, Usp3, Usp31, Usp44, Utp23, Uxs1, Vapa, Vcl, Vcpip1, Vdac3, Vgll1, Vim, Vkorc1l1, Vldlr, Vps13a, Vps13c, Vps33a, Vti1b, Vwa8, Wapl, Wasf1, Wdfy1, Whamm, Wipf1, Wipf3, Wipi1, Wnt4, Wt1, Xaf1, Xpo4, Xpo6, Xpo7, Xrcc5, Xrn2, Ylpm1, Ypel5, Zbed5, Zbtb38, Zc3h13, Zc3h8, Zcwpw1, Zdhhc13, Zdhhc17, Zdhhc2, Zdhhc23, Zdhhc9, Zfp11, Zfp14, Zfp28, Zfp287, Zfp358, Zfp410, Zfp422, Zfp462, Zfp532, Zfp579, Zfp583, Zfp628, Zfp667, Zfp69, Zfp697, Zfp703, Zfp74, Zfp78, Zfp821, Zfyve27, Zhx3, Zkscan8, Zmat4, Zmynd12, Zpbp2, Zxdc
Mus_musculus	cytoplasm	696/1901	6200/19497	2.670494676531391e-06	0.0006796408951772391	DNA	4930503B20Rik, Ablim1, Ablim3, Acad11, Ace2, Ackr3, Acta2, Actc1, Actl7a, Actl7b, Actn1, Actr1b, Adam9, Adra1a, Adra1b, Adrb2, Afap1l1, Ahi1, Aifm2, Aipl1, Ak2, Ak3, Ak5, Ak9, Akap11, Akap5, Albfm1, Aldh1a3, Alox12, Alox8, Amdhd1, Amelx, Amot, Ank1, Ank3, Ankib1, Ankra2, Ankrd1, Anks6, Anln, Anxa11, Anxa6, Anxa8, Ap3b1, Ap3s1, Apba1, Apba2, Apbb3, Apip, Aqp2, Aqp4, Arf6, Arhgap32, Arhgap8, Arhgef12, Arhgef5, Arl6ip5, Arpc4, Ate1, Atf6, Atg4c, Atm, Atp1a2, Atp1b3, Atp6v1a, Atxn1, Atxn10, Babam2, Bach1, Bag6, Banf2, Bap1, Bcl2a1d, Bcl2l11, Bcl9, Bdh2, Begain, Bfsp1, Bicdl1, Bin3, Blmh, Blnk, Bloc1s2, Bloc1s6, Bmp6, Bmx, Bnip1, Boll, Bsx, Btf3, Btg1, Cacybp, Calm1, Camk1d, Cap1, Cap2, Capn11, Capn13, Caprin1, Casp14, Casp7, Casq2, Casr, Cav1, Cc2d2a, Ccdc14, Ccdc28b, Ccdc38, Ccdc69, Cckar, Ccn2, Cct2, Cct4, Cdc123, Cdc37l1, Cdc42, Cdc42bpa, Cdk18, Cdkl1, Cdkl5, Cdyl, Cenpe, Cenpm, Cenpu, Cep120, Cep57, Cfap206, Cfap58, Chat, Chp2, Cited4, Clcc1, Cldn10, Clip4, Clta, Cnga3, Cnot4, Cnot6, Colec10, Cops3, Cops8, Cpeb1, Cpeb4, Cpne6, Crebrf, Cript, Csnk1a1, Csnk2b, Csrp1, Csrp2, Csrp3, Ctnna3, Ctps, Ctsb, Ctsz, Cul7, Cux1, Cxcl12, Cxcr4, Cyp1a1, Cyp2b13, Cyp2c23, Cyp3a13, Dab2ip, Dao, Dbi, Dbt, Dclk3, Depp1, Dgkh, Dhx36, Dicer1, Dlc1, Dlgap5, Dmac2l, Dmrt1, Dnah1, Dnah5, Dnm3, Dock5, Dok2, Dppa5a, Drd1, Dsg1a, Dusp1, Dusp13, Dusp14, Dusp2, Dynlrb2, Dyrk2, Dyrk4, Dysf, Ecrg4, Edn1, Eef1aknmt, Efcab9, Egfr, Egr2, Ehd2, Ehd3, Eif4g2, Eif5, Elf5, Elp1, Emc8, Enah, Epas1, Epha4, Eps8l3, Ercc6l2, Esd, Esp1, Esrrb, Evc2, Exosc4, F13a1, Fam20a, Fam20c, Fank1, Fbxo22, Fbxo7, Fbxo9, Fcrl1, Fgd6, Fgf17, Filip1l, Fkbp6, Flcn, Foxo1, Foxp1, Foxred1, Fpgt, Frmd4a, Frs2, Fst, G3bp1, Gadd45g, Galk2, Gas2l3, Gas7, Gata2, Gdi2, Ggps1, Gins4, Gjb2, Glul, Gmnn, Gmppa, Gna13, Gpr6, Gpsm1, Grb10, Grip1, Grm7, Gsdme, Gsk3b, Gstk1, Gsto2, Gtf2a1, H1f8, Hadh, Hal, Hdc, Hdgfl3, Herc3, Hes1, Heyl, Hip1, Hipk2, Hmbox1, Hmcn1, Hoatz, Hps1, Hrnr, Hsd17b1, Hspa12a, Hspa14, Hspb3, Hspbap1, Hsph1, Htr2b, Hykk, Ica1l, Ifi35, Ifng, Ift122, Ift43, Ift88, Igf1, Ik, Il16, Il18, Ints13, Ipo7, Iqgap2, Irak3, Irak4, Isg20, Isoc2a, Isoc2b, Itk, Itpr1, Itpr2, Jak1, Kank1, Kat14, Katnal1, Kcnab1, Kcnip1, Kcnn3, Kif23, Kifbp, Kitl, Klc4, Klf4, Knstrn, Kpna7, Krit1, Krr1, Ksr2, Ky, Lamc2, Lancl1, Larp6, Lbh, Lbr, Lcp1, Lgals3, Lgals8, Lgmn, Limch1, Lipt1, Lmnb1, Lmod3, Lonp2, Lpin1, Lpo, Lrp2, Lrp2bp, Lrrc49, Lrrc75a, Lrrk1, Lsm6, Ltbp1, Lxn, Mad2l1bp, Maf1, Mageb4, Map2k4, Map3k1, Map3k4, Map3k8, Map4k4, Map4k5, Mapk8, Mapk8ip1, Mapk9, Mapkapk5, Marf1, Marveld1, Mast2, Mast4, Mbd4, Mbnl2, Mbp, Mc2r, Mcph1, Mdh2, Mdm1, Mdm2, Mea1, Meak7, Medag, Metap2, Mfap3, Mical2, Micalcl, Miox, Mlx, Mmaa, Mme, Mmp2, Mroh1, Mroh2b, Mrpl30, Mrpl32, Mrpl33, Mrps15, Mrps27, Mrto4, Mtmr12, Mtmr2, Mtmr7, Mtss1, Mtx2, Mylip, Mylk2, Myo10, Myo1g, Myo3a, Nap1l1, Nat2, Nav1, Ncf4, Nck2, Ncoa1, Ndc1, Nde1, Ndufa10, Necab1, Nedd1, Neil2, Nek9, Neurog3, Nfatc1, Nfatc2, Nfkbib, Ngfr, Nkx2-5, Nlk, Nlrc4, Nlrp4e, Nmt1, Nobox, Nos1, Nostrin, Nox3, Npas2, Npat, Npy, Nrap, Nrbf2, Nrl, Nsmce3, Nt5c1a, Nuak1, Ofd1, Ooep, Opa1, Oprm1, Oscp1, Otc, Pa2g4, Pabpc1, Parp14, Parp9, Parva, Pask, Pbx1, Pbxip1, Pde4dip, Pdgfra, Pdyn, Pdzd3, Pdzrn3, Pex5l, Pex6, Pf4, Pfkm, Phlda3, Phlpp1, Phox2b, Pias3, Pih1d2, Pir, Pitpnm3, Pitx3, Piwil1, Pkm, Pla2g12a, Pla2g2e, Pla2g4c, Plat, Plcz1, Pld2, Plekha2, Plekhg3, Plk1, Pmp22, Ppa1, Pparg, Ppie, Ppil6, Ppp1cb, Ppp2r1b, Ppp2r2b, Ppp4r3b, Prdm1, Prdx4, Prdx6b, Prep, Prkab1, Prkab2, Prkacb, Prkag2, Prkar1a, Prkce, Prkd3, Prkn, Prkra, Prune2, Psap, Psen2, Psme3, Ptar1, Ptk2b, Pts, Pvalb, Pygl, Pym1, Rab15, Rab31, Rab38, Rab3ip, Rabl2, Rad51c, Raf1, Ran, Rap2c, Rassf3, Rassf5, Rax, Rbfox3, Rbks, Rbm14, Rbm22, Rbm24, Rbm27, Rbm4, Rbm8a, Rbp2, Rbpj, Rel, Rexo2, Rgs4, Rgs6, Rin3, Rmdn2, Rmnd5a, Rnf144a, Rnf182, Rnf187, Rnf217, Rpgr, Rpl14, Rpl31, Rpl34, Rpl9, Rps6, Rps6ka2, Rtkn2, Rtn4, Rtraf, Samd4, Sarm1, Sass6, Scrn1, Sepsecs, Septin3, Serpinb6c, Sftpc, Sh2d4a, Sh3bp4, Sh3bp5, Sh3gl3, Sh3pxd2a, Shank3, Shmt2, Shpk, Shq1, Shtn1, Siah1a, Siah1b, Sik2, Sipa1l1, Slc18a2, Slc18a3, Slc2a13, Slc6a11, Smc5, Smpx, Smyd1, Sncb, Snorc, Snph, Sorbs1, Sorbs2, Sox7, Specc1, Spg11, Sphkap, Sqstm1, Sra1, Srd5a2, Srebf2, Srms, Srsf1, Ssc5d, Sstr4, Stab1, Stat5a, Stc1, Stfa3, Stmn2, Stox2, Tacc2, Tarsl2, Tbc1d24, Tbc1d31, Tbck, Tcim, Tcl1, Tdrd3, Tekt3, Telo2, Tent5c, Terf1, Tex26, Tex37, Tex9, Tgfbrap1, Themis3, Thnsl1, Thumpd3, Tirap, Tln1, Tlr2, Tmem108, Tmigd1, Tnni3k, Tnnt2, Tns1, Top1, Tpmt, Trappc11, Trim15, Trim2, Trim26, Trim29, Trim35, Trim36, Trim39, Trim45, Trim68, Trmt9b, Trp53bp2, Trpc1, Tsc22d1, Tspoap1, Tspyl2, Ttc8, Ttk, Ttll7, Tubb1, Tubb2a, Tubb2b, Txlna, Txndc2, Tyw3, Uaca, Ube2n, Ube2q2, Ube4a, Ubtd2, Ucma, Ufd1, Usp10, Usp15, Usp3, Usp44, Uxs1, Vcl, Vcpip1, Vim, Vti1b, Vwa8, Wapl, Wasf1, Whamm, Wipi1, Wnt4, Wnt7b, Wt1, Wwc2, Xpo4, Xpo6, Xpo7, Xrcc5, Ypel5, Ywhah, Zap70, Zfp365, Zfp703, Zfp746, Zfyve27, Zhx3
Mus_musculus	membrane-bounded organelle	1074/1901	10026/19497	3.1069854829147097e-06	0.0007491105524859097	DNA	4930402F06Rik, 4930503B20Rik, Abcb11, Abcc4, Abcg1, Acad11, Acads, Acadsb, Ace2, Ackr3, Acnat2, Acr, Acta2, Actl7a, Actl7b, Actn1, Adamtsl3, Adcy5, Ado, Adra1a, Adra1b, Adrb2, Agpat5, Agxt, Agxt2, Ahi1, Aifm2, Aimp1, Aipl1, Ak2, Ak3, Ak9, Akap10, Akap11, Akap5, Aldh1b1, Alox5ap, Amelx, Amigo2, Ammecr1, Amot, Ank1, Ank3, Ankra2, Ankrd1, Anxa11, Anxa6, Aoah, Ap3b1, Ap3s1, Apba1, Apbb3, Aph1b, Aplp2, Aqp2, Aqp5, Arf6, Arhgap21, Arhgap32, Arhgef5, Arid2, Arid3b, Arpc4, Arsg, Asah2, Ash2l, Ate1, Atf6, Atic, Atl2, Atm, Atp1a2, Atp1a4, Atp1b3, Atp5e, Atp5j, Atp6v1a, Atp9b, Atpaf1, Atxn1, Avpr1a, B4galt4, B4galt7, Baat, Babam2, Bach1, Bag6, Banf2, Bap1, Bbs10, Bccip, Bckdhb, Bcl11b, Bcl2l11, Bcl9, Bco2, Bdp1, Begain, Bhmt, Blnk, Bloc1s2, Bloc1s6, Bmp6, Bnip1, Bphl, Brd7, Bsx, Btf3, Btg1, C2cd4a, C7, Cacybp, Cadm1, Calm1, Camk1d, Camta1, Cap2, Capn11, Carf, Cartpt, Casp14, Casp7, Casq2, Casr, Cav1, Ccdc69, Cckar, Ccn2, Ccnt2, Cct4, Cd2, Cd38, Cd3e, Cd86, Cd93, Cdc42, Cdk18, Cdk8, Cdkl1, Cdkl5, Cdkn2aip, Cds2, Cdyl, Cebpz, Cemip2, Cenpe, Cenpm, Cenpu, Cenpv, Cep57, Cep83, Cers3, Cfap161, Cfap206, Cfap54, Cfap58, Cfap99, Cfdp1, Cfi, Cgas, Chat, Chchd2, Chchd6, Chd1l, Chmp1b, Chmp3, Chmp7, Chp2, Chst2, Chst3, Chsy1, Churc1, Cited4, Clcc1, Cldn10, Clec2f, Clip4, Clk3, Clk4, Clrn1, Clta, Clvs1, Cmas, Cnnm2, Cnot4, Cnot6, Colec10, Commd9, Copb1, Cops3, Cops8, Cox5b, Cox7a2l, Cpd, Cpe, Cpeb1, Cpeb4, Cphx1, Cplx2, Cpne6, Cpt1b, Creb3l1, Creb3l2, Crebl2, Crebrf, Creg2, Crnkl1, Csgalnact1, Csnk1a1, Csnk2b, Csrp1, Csrp2, Csrp3, Ctdspl2, Ctnnbl1, Ctns, Ctsb, Ctse, Ctss, Ctsz, Cul7, Cux1, Cxcl12, Cxcr4, Cyb5a, Cyb5r2, Cyc1, Cyp1a1, Cyp1b1, Cyp27a1, Cyp2b13, Cyp2c23, Dab2ip, Dao, Dbi, Dbt, Dclk3, Dclre1a, Dclre1c, Decr1, Dennd5a, Depp1, Dgkh, Dglucy, Dhrs4, Dhtkd1, Dhx36, Dicer1, Dlat, Dlc1, Dlgap5, Dlx6, Dmac2l, Dmrt1, Dnah1, Dnah5, Dnajb5, Dnajc13, Dnase1l3, Dnm3, Dolk, Dop1b, Drc1, Drd1, Dsg1a, Duox2, Dusp1, Dusp14, Dusp2, Duxbl1, Dyrk2, Dyrk4, Dysf, E2f6, Eci2, Ecrg4, Eda, Edn1, Eef1aknmt, Eefsec, Egfr, Egr2, Ehd2, Ehd3, Ehf, Eid1, Elf1, Elf5, Elk3, Elovl3, Elovl4, Elp1, Emc1, Emc8, Entpd1, Entpd4, Entpd5, Epas1, Epc2, Epha4, Ercc6, Ercc6l2, Erg28, Ergic1, Erlin1, Ern2, Erp27, Esd, Esp1, Esrrb, Etfdh, Etv6, Evc2, Exo5, Exosc4, Extl1, F2r, Faim2, Fam20a, Fam20c, Fam214b, Fam241b, Fam50b, Fam71b, Fam91a1, Fancg, Fank1, Far1, Fbxl22, Fbxo22, Fbxo7, Filip1l, Fkbp14, Fkbp6, Fkbp9, Flcn, Fmo5, Fosl2, Foxb2, Foxd1, Foxd2, Foxf2, Foxi1, Foxl2, Foxn3, Foxn4, Foxo1, Foxp1, Foxq1, Foxred1, Foxs1, Fsd2, Fst, Fxyd2, Fzd5, G3bp1, Gabpa, Gadd45g, Galc, Galnt12, Galnt14, Galnt2, Gata2, Gbx2, Gclc, Gcm1, Gda, Gdi2, Gen1, Gimap8, Gins4, Glis3, Glrx5, Gls, Glt8d2, Glul, Gm5294, Gmnn, Gna13, Gnptab, Gnrh1, Golga5, Golt1b, Gpaa1, Gpat4, Grhl1, Grip1, Grm7, Grp, Gsk3b, Gstk1, Gtf2a1, Gtf2b, Gtf2f2, Gtf3a, Gzma, H1f8, H2-M1, H2-M10.1, H2-M10.2, H2-M10.3, H2-M10.4, H2-M10.5, H2-M10.6, H2-M11, H2-M9, H3c13, H4c14, Hacd2, Hadh, Havcr2, Hbp1, Hdgfl3, Heg1, Helt, Hemk1, Hes1, Hes6, Heyl, Hibadh, Hibch, Hip1, Hipk2, Hk3, Hmbox1, Hmgn3, Hmx2, Hmx3, Hnrnpa0, Hoatz, Hps1, Hr, Hrk, Hsd17b2, Hspa12a, Hspa14, Hspb3, Hsph1, Htr7, Ibsp, Ica1l, Ifi35, Ift122, Ift43, Ift88, Igf1, Igfbp2, Ik, Il16, Immt, Ints13, Irak3, Irak4, Irf2, Isca2, Isg20, Isoc2a, Isoc2b, Itga1, Itga2, Itga8, Itk, Itpr1, Itpr2, Jak1, Jmjd1c, Jph2, Kank1, Kansl3, Kat14, Kcna1, Kcnh1, Kdm8, Kif23, Kifbp, Klf15, Klf4, Klf9, Knstrn, Kpna7, L3mbtl3, Lama3, Lancl2, Laptm4a, Large2, Larp6, Larp7, Lbh, Lbr, Leng8, Lgals3, Lgals8, Lgi3, Lgmn, Lhx5, Lig4, Lipa, Lipt1, Lman1, Lman2l, Lmnb1, Lmx1b, Lnpk, Lonp2, Lox, Lpin1, Lpp, Lrp2, Lrp6, Lrrc10, Lrrk1, Lsg1, Lsm6, Lss, Ltbp1, Ltv1, Lyrm1, Lyrm4, Lysmd3, Macroh2a2, Mad2l1bp, Maf1, Mageb4, Malsu1, Man1a2, Man2a1, Map2k4, Map2k5, Mapk8, Mapk8ip1, Mapk9, Mapkapk5, Marf1, Mars2, Marveld1, Mbd4, Mbip, Mboat4, Mbp, Mbtd1, Mchr1, Mcoln1, Mcub, Mdh2, Mdm1, Mdm2, Med1, Med21, Med7, Mef2a, Mfap3, Mgat4a, Mgat5, Mgp, Mical2, Micalcl, Mitd1, Mlh1, Mlx, Mmaa, Mme, Mmgt2, Mmp2, Mns1, Morc4, Mpo, Mppe1, Mpz, Mroh2b, Mrpl2, Mrpl30, Mrpl32, Mrpl33, Mrpl40, Mrpl42, Mrpl46, Mrps11, Mrps14, Mrps15, Mrps17, Mrps22, Mrps27, Mtch2, Mterf1b, Mterf4, Mthfd1l, Mtmr12, Mtmr2, Mto1, Mtpap, Mtrf1, Mtx2, Mycn, Mylk2, Myo1g, Myocd, Myrfl, N4bp2l2, Naglu, Nap1l1, Nav3, Ncaph2, Nck2, Ncoa1, Ndufa10, Ndufa12, Ndufa2, Ndufaf5, Ndufaf7, Neil2, Nek9, Nelfcd, Neurl1b, Neurog1, Neurog3, Nfatc1, Nfatc2, Nfia, Nfkbib, Ngfr, Nhlh2, Nhlrc1, Nkiras1, Nkx2-5, Nkx6-3, Nlk, Nlrc4, Nobox, Nol7, Nop53, Nos1, Nostrin, Noto, Npas2, Npat, Npy, Nr2c1, Nr2e1, Nr5a1, Nrbf2, Nrl, Nrp1, Nsmce3, Nsrp1, Nts, Nuak1, Nubpl, Nudt17, Nufip1, Nupr1l, Ofd1, Olfr13, Olig1, Ooep, Opa1, Oprm1, Ormdl2, Ormdl3, Osbpl8, Otc, Otor, Ovol2, P3h2, Pa2g4, Pabpc1, Parp14, Parp9, Parva, Pask, Pbx1, Pbx3, Pbxip1, Pcare, Pck2, Pcna, Pcsk2, Pde4dip, Pdgfra, Pdhx, Pdia5, Pds5b, Pdyn, Perp, Pet117, Pex11b, Pex16, Pex5l, Pex6, Pf4, Pfkm, Pgap1, Pgk2, Phf7, Phlpp1, Phox2b, Pias1, Pias3, Pigl, Pigp, Pir, Pisd, Pitpnm3, Pitx3, Piwil1, Pkdcc, Pkm, Pla2g6, Plat, Plbd2, Plcz1, Pld2, Plekha2, Plekha8, Plk1, Plpp3, Pmp22, Polk, Polr1a, Polr3d, Polr3gl, Por, Ppara, Pparg, Ppbp, Ppie, Ppp1cb, Ppp2r2b, Ppp4r3b, Prdm1, Prdx4, Prdx6b, Prep, Primpol, Prkab1, Prkab2, Prkacb, Prkag2, Prkar1a, Prkce, Prkn, Prkra, Proc, Prom1, Prorp, Prss55, Prune2, Psap, Psen2, Pstk, Ptch1, Ptk2b, Pts, Purb, Pvalb, Pxylp1, Pym1, Qsox1, Rab11fip2, Rab11fip5, Rab15, Rab22a, Rab2a, Rab31, Rab35, Rab38, Rab3c, Rab3ip, Rabep1, Rad1, Rad51c, Raf1, Ran, Rap2b, Rap2c, Rassf5, Rax, Rbfox3, Rbks, Rbm10, Rbm14, Rbm22, Rbm24, Rbm27, Rbm4, Rbm8a, Rbmx, Rbp2, Rbpj, Rcor3, Reep4, Rel, Relch, Rerg, Rexo2, Rfc4, Rfc5, Rfx4, Rgma, Rgs4, Rgs6, Rho, Rin3, Ripk1, Ripply1, Ripply2, Ripply3, Rmdn2, Rmnd5a, Rnf103, Rnf144a, Rnf152, Rnf169, Rnf185, Rnf187, Rngtt, Rpgr, Rpl34, Rps6, Rps6ka2, Rrbp1, Rtkn2, Rtn4, Rtn4ip1, Rtraf, Rxylt1, Sall3, Sar1a, Sarm1, Sarnp, Saxo2, Sc5d, Scaf4, Scamp1, Scimp, Scmh1, Scnn1g, Sco1, Scrn1, Scyl2, Sds, Sdsl, Sec61a2, Senp8, Sepsecs, Sf3b5, Sfswap, Sftpc, Sfxn1, Sh3bp4, Sh3bp5, Sh3gl3, Sh3tc2, Shmt2, Siah1a, Siah1b, Sik2, Sirt5, Slc18a2, Slc18a3, Slc25a26, Slc25a37, Slc25a46, Slc27a6, Slc2a13, Slc35a4, Slc35c1, Slc35d1, Slc35e2, Slc35e3, Slc44a1, Slc49a4, Slc4a1ap, Smc5, Smc6, Smim14, Smim20, Smpx, Smyd1, Sncb, Snph, Snrpa1, Snrpb2, Snrpf, Snx18, Snx31, Sorbs1, Sorl1, Sox7, Sp5, Specc1, Spg11, Sphkap, Sqle, Sqor, Sqstm1, Sra1, Srebf2, Srfbp1, Srp72, Srsf1, St3gal4, St8sia5, Stat5a, Stc1, Stim2, Stmn2, Stn1, Stoml1, Stox2, Stt3b, Stx17, Stx2, Stx8, Styxl1, Supt3, Sv2c, Swt1, Sycp3, Syn2, Syn3, Tada2a, Tada3, Taf13, Tafa1, Tarsl2, Tceanc, Tcerg1l, Tcf4, Tcf7l2, Tcim, Tcl1, Tdh, Tdrd3, Tead1, Tekt3, Telo2, Tenm2, Tent5c, Terf1, Tex264, Tex37, Tfb1m, Tgfbrap1, Tgif1, Tgoln1, Themis3, Timm21, Timm8b, Tirap, Tlr2, Tm9sf4, Tmcc3, Tmem108, Tmem130, Tmem230, Tmem87b, Tmem98, Tmf1, Tmpo, Tnni3k, Tnp1, Togaram2, Top1, Tox3, Tpst2, Trappc11, Trim26, Trim29, Trim35, Trim36, Trim39, Trim68, Trmt1l, Trmt9b, Trp53bp2, Tsc22d1, Tspan15, Tspoap1, Tspyl2, Ttc23, Ttc26, Ttc8, Ttf2, Ttk, Ttll7, Ttll8, Txn2, Txndc2, Txnrd3, Tysnd1, U2surp, Uaca, Ube2d2b, Ube2n, Ube2q1, Ube2q2, Ube4a, Ucma, Ucp1, Ufd1, Unc119b, Uqcrc2, Usp10, Usp15, Usp3, Usp31, Usp44, Uxs1, Vapa, Vcpip1, Vdac3, Vgll1, Vim, Vkorc1l1, Vldlr, Vps13a, Vps13c, Vps33a, Vti1b, Vwa8, Wapl, Wasf1, Wdfy1, Whamm, Wipf1, Wipf3, Wipi1, Wnt4, Wt1, Xaf1, Xpnpep2, Xpo4, Xpo6, Xpo7, Xrcc5, Xrn2, Ylpm1, Ypel5, Zbed5, Zbtb38, Zc3h13, Zc3h8, Zcwpw1, Zdhhc13, Zdhhc17, Zdhhc2, Zdhhc23, Zdhhc9, Zfp11, Zfp14, Zfp28, Zfp287, Zfp358, Zfp410, Zfp422, Zfp462, Zfp532, Zfp579, Zfp583, Zfp628, Zfp667, Zfp69, Zfp697, Zfp703, Zfp74, Zfp78, Zfp821, Zfyve27, Zhx3, Zkscan8, Zmat4, Zmynd12, Zpbp2, Zxdc
Mus_musculus	intracellular membrane-bounded organelle	1039/1901	9688/19497	5.5713485146158e-06	0.0012681221893411359	DNA	4930402F06Rik, 4930503B20Rik, Abcb11, Abcc4, Abcg1, Acad11, Acads, Acadsb, Ackr3, Acnat2, Acr, Actl7a, Actl7b, Actn1, Adamtsl3, Adcy5, Ado, Adra1a, Adra1b, Adrb2, Agpat5, Agxt, Agxt2, Aifm2, Aimp1, Aipl1, Ak2, Ak3, Ak9, Akap10, Akap11, Akap5, Aldh1b1, Alox5ap, Amelx, Amigo2, Ammecr1, Amot, Ank1, Ank3, Ankra2, Ankrd1, Anxa11, Anxa6, Aoah, Ap3b1, Ap3s1, Apba1, Apbb3, Aph1b, Aplp2, Aqp2, Aqp5, Arf6, Arhgap21, Arhgap32, Arhgef5, Arid2, Arid3b, Arpc4, Arsg, Asah2, Ash2l, Ate1, Atf6, Atic, Atl2, Atm, Atp1a2, Atp1b3, Atp5e, Atp5j, Atp6v1a, Atp9b, Atpaf1, Atxn1, Avpr1a, B4galt4, B4galt7, Baat, Babam2, Bach1, Bag6, Banf2, Bap1, Bccip, Bckdhb, Bcl11b, Bcl2l11, Bcl9, Bco2, Bdp1, Begain, Bhmt, Blnk, Bloc1s2, Bloc1s6, Bnip1, Bphl, Brd7, Bsx, Btf3, Btg1, C2cd4a, C7, Cacybp, Cadm1, Calm1, Camk1d, Camta1, Cap2, Capn11, Carf, Cartpt, Casp14, Casp7, Casq2, Casr, Cav1, Ccdc69, Cckar, Ccn2, Ccnt2, Cct4, Cd2, Cd38, Cd3e, Cd86, Cd93, Cdc42, Cdk18, Cdk8, Cdkl1, Cdkl5, Cdkn2aip, Cds2, Cdyl, Cebpz, Cemip2, Cenpe, Cenpm, Cenpu, Cenpv, Cep57, Cep83, Cers3, Cfdp1, Cfi, Cgas, Chat, Chchd2, Chchd6, Chd1l, Chmp1b, Chmp3, Chmp7, Chp2, Chst2, Chst3, Chsy1, Churc1, Cited4, Clcc1, Cldn10, Clec2f, Clip4, Clk3, Clk4, Clrn1, Clta, Clvs1, Cmas, Cnnm2, Cnot4, Cnot6, Colec10, Commd9, Copb1, Cops3, Cops8, Cox5b, Cox7a2l, Cpd, Cpe, Cpeb1, Cpeb4, Cphx1, Cplx2, Cpne6, Cpt1b, Creb3l1, Creb3l2, Crebl2, Crebrf, Creg2, Crnkl1, Csgalnact1, Csnk1a1, Csnk2b, Csrp1, Csrp2, Csrp3, Ctdspl2, Ctnnbl1, Ctns, Ctsb, Ctse, Ctss, Ctsz, Cul7, Cux1, Cxcl12, Cxcr4, Cyb5a, Cyb5r2, Cyc1, Cyp1a1, Cyp1b1, Cyp27a1, Cyp2b13, Cyp2c23, Dab2ip, Dao, Dbi, Dbt, Dclk3, Dclre1a, Dclre1c, Decr1, Dennd5a, Depp1, Dgkh, Dglucy, Dhrs4, Dhtkd1, Dhx36, Dicer1, Dlat, Dlc1, Dlgap5, Dlx6, Dmac2l, Dmrt1, Dnajb5, Dnajc13, Dnase1l3, Dnm3, Dolk, Dop1b, Drd1, Dsg1a, Duox2, Dusp1, Dusp14, Dusp2, Duxbl1, Dyrk2, Dyrk4, Dysf, E2f6, Eci2, Ecrg4, Eda, Edn1, Eef1aknmt, Eefsec, Egfr, Egr2, Ehd2, Ehd3, Ehf, Eid1, Elf1, Elf5, Elk3, Elovl3, Elovl4, Elp1, Emc1, Emc8, Entpd1, Entpd4, Entpd5, Epas1, Epc2, Epha4, Ercc6, Ercc6l2, Erg28, Ergic1, Erlin1, Ern2, Erp27, Esd, Esp1, Esrrb, Etfdh, Etv6, Evc2, Exo5, Exosc4, Extl1, F2r, Faim2, Fam20a, Fam20c, Fam214b, Fam241b, Fam50b, Fam71b, Fam91a1, Fancg, Fank1, Far1, Fbxl22, Fbxo22, Fbxo7, Filip1l, Fkbp14, Fkbp6, Fkbp9, Flcn, Fmo5, Fosl2, Foxb2, Foxd1, Foxd2, Foxf2, Foxi1, Foxl2, Foxn3, Foxn4, Foxo1, Foxp1, Foxq1, Foxred1, Foxs1, Fsd2, Fst, Fxyd2, Fzd5, G3bp1, Gabpa, Gadd45g, Galc, Galnt12, Galnt14, Galnt2, Gata2, Gbx2, Gclc, Gcm1, Gda, Gdi2, Gen1, Gimap8, Gins4, Glis3, Glrx5, Gls, Glt8d2, Glul, Gm5294, Gmnn, Gna13, Gnptab, Gnrh1, Golga5, Golt1b, Gpaa1, Gpat4, Grhl1, Grip1, Grm7, Grp, Gsk3b, Gstk1, Gtf2a1, Gtf2b, Gtf2f2, Gtf3a, Gzma, H1f8, H2-M1, H2-M10.1, H2-M10.2, H2-M10.3, H2-M10.4, H2-M10.5, H2-M10.6, H2-M11, H2-M9, H3c13, H4c14, Hacd2, Hadh, Havcr2, Hbp1, Hdgfl3, Heg1, Helt, Hemk1, Hes1, Hes6, Heyl, Hibadh, Hibch, Hip1, Hipk2, Hk3, Hmbox1, Hmgn3, Hmx2, Hmx3, Hnrnpa0, Hps1, Hr, Hrk, Hsd17b2, Hspa12a, Hspa14, Hspb3, Hsph1, Htr7, Ica1l, Ifi35, Igf1, Igfbp2, Ik, Il16, Immt, Ints13, Irak3, Irak4, Irf2, Isca2, Isg20, Isoc2a, Isoc2b, Itga1, Itga2, Itga8, Itk, Itpr1, Itpr2, Jak1, Jmjd1c, Jph2, Kank1, Kansl3, Kat14, Kcna1, Kcnh1, Kdm8, Kif23, Kifbp, Klf15, Klf4, Klf9, Knstrn, Kpna7, L3mbtl3, Lama3, Lancl2, Laptm4a, Large2, Larp6, Larp7, Lbh, Lbr, Leng8, Lgals3, Lgals8, Lgi3, Lgmn, Lhx5, Lig4, Lipa, Lipt1, Lman1, Lman2l, Lmnb1, Lmx1b, Lnpk, Lonp2, Lox, Lpin1, Lpp, Lrp2, Lrp6, Lrrc10, Lrrk1, Lsg1, Lsm6, Lss, Ltbp1, Ltv1, Lyrm1, Lyrm4, Lysmd3, Macroh2a2, Mad2l1bp, Maf1, Mageb4, Malsu1, Man1a2, Man2a1, Map2k4, Map2k5, Mapk8, Mapk8ip1, Mapk9, Mapkapk5, Marf1, Mars2, Marveld1, Mbd4, Mbip, Mboat4, Mbp, Mbtd1, Mcoln1, Mcub, Mdh2, Mdm1, Mdm2, Med1, Med21, Med7, Mef2a, Mfap3, Mgat4a, Mgat5, Mgp, Mical2, Micalcl, Mitd1, Mlh1, Mlx, Mmaa, Mme, Mmgt2, Mmp2, Mns1, Morc4, Mpo, Mppe1, Mpz, Mroh2b, Mrpl2, Mrpl30, Mrpl32, Mrpl33, Mrpl40, Mrpl42, Mrpl46, Mrps11, Mrps14, Mrps15, Mrps17, Mrps22, Mrps27, Mtch2, Mterf1b, Mterf4, Mthfd1l, Mtmr12, Mtmr2, Mto1, Mtpap, Mtrf1, Mtx2, Mycn, Mylk2, Myocd, Myrfl, N4bp2l2, Nap1l1, Nav3, Ncaph2, Nck2, Ncoa1, Ndufa10, Ndufa12, Ndufa2, Ndufaf5, Ndufaf7, Neil2, Nek9, Nelfcd, Neurl1b, Neurog1, Neurog3, Nfatc1, Nfatc2, Nfia, Nfkbib, Ngfr, Nhlh2, Nhlrc1, Nkiras1, Nkx2-5, Nkx6-3, Nlk, Nlrc4, Nobox, Nol7, Nop53, Nos1, Nostrin, Noto, Npas2, Npat, Npy, Nr2c1, Nr2e1, Nr5a1, Nrbf2, Nrl, Nrp1, Nsmce3, Nsrp1, Nts, Nuak1, Nubpl, Nudt17, Nufip1, Nupr1l, Ofd1, Olfr13, Olig1, Ooep, Opa1, Oprm1, Ormdl2, Ormdl3, Osbpl8, Otc, Otor, Ovol2, P3h2, Pa2g4, Pabpc1, Parp14, Parp9, Parva, Pask, Pbx1, Pbx3, Pbxip1, Pck2, Pcna, Pcsk2, Pde4dip, Pdgfra, Pdhx, Pdia5, Pds5b, Pdyn, Perp, Pet117, Pex11b, Pex16, Pex5l, Pex6, Pf4, Pfkm, Pgap1, Phf7, Phlpp1, Phox2b, Pias1, Pias3, Pigl, Pigp, Pir, Pisd, Pitpnm3, Pitx3, Piwil1, Pkdcc, Pkm, Pla2g6, Plat, Plbd2, Plcz1, Pld2, Plekha2, Plekha8, Plk1, Plpp3, Pmp22, Polk, Polr1a, Polr3d, Polr3gl, Por, Ppara, Pparg, Ppbp, Ppie, Ppp1cb, Ppp2r2b, Ppp4r3b, Prdm1, Prdx4, Prdx6b, Prep, Primpol, Prkab1, Prkab2, Prkacb, Prkag2, Prkar1a, Prkce, Prkn, Prkra, Proc, Prom1, Prorp, Prss55, Prune2, Psap, Psen2, Pstk, Ptch1, Ptk2b, Pts, Purb, Pvalb, Pxylp1, Pym1, Qsox1, Rab11fip2, Rab11fip5, Rab15, Rab22a, Rab2a, Rab31, Rab35, Rab38, Rab3c, Rab3ip, Rabep1, Rad1, Rad51c, Raf1, Ran, Rap2b, Rap2c, Rassf5, Rax, Rbfox3, Rbks, Rbm10, Rbm14, Rbm22, Rbm24, Rbm27, Rbm4, Rbm8a, Rbmx, Rbp2, Rbpj, Rcor3, Reep4, Rel, Relch, Rerg, Rexo2, Rfc4, Rfc5, Rfx4, Rgma, Rgs4, Rgs6, Rho, Rin3, Ripk1, Ripply1, Ripply2, Ripply3, Rmdn2, Rmnd5a, Rnf103, Rnf144a, Rnf152, Rnf169, Rnf185, Rnf187, Rngtt, Rpgr, Rpl34, Rps6, Rps6ka2, Rrbp1, Rtkn2, Rtn4, Rtn4ip1, Rtraf, Rxylt1, Sall3, Sar1a, Sarm1, Sarnp, Saxo2, Sc5d, Scaf4, Scamp1, Scimp, Scmh1, Sco1, Scrn1, Scyl2, Sds, Sdsl, Sec61a2, Senp8, Sepsecs, Sf3b5, Sfswap, Sftpc, Sfxn1, Sh3bp4, Sh3bp5, Sh3gl3, Sh3tc2, Shmt2, Siah1a, Siah1b, Sik2, Sirt5, Slc18a2, Slc18a3, Slc25a26, Slc25a37, Slc25a46, Slc27a6, Slc2a13, Slc35a4, Slc35c1, Slc35d1, Slc35e2, Slc35e3, Slc44a1, Slc49a4, Slc4a1ap, Smc5, Smc6, Smim14, Smim20, Smpx, Smyd1, Sncb, Snph, Snrpa1, Snrpb2, Snrpf, Snx18, Snx31, Sorbs1, Sorl1, Sox7, Sp5, Specc1, Spg11, Sphkap, Sqle, Sqor, Sqstm1, Sra1, Srebf2, Srfbp1, Srp72, Srsf1, St3gal4, St8sia5, Stat5a, Stc1, Stim2, Stmn2, Stn1, Stoml1, Stox2, Stt3b, Stx17, Stx2, Stx8, Styxl1, Supt3, Sv2c, Swt1, Sycp3, Syn2, Syn3, Tada2a, Tada3, Taf13, Tafa1, Tarsl2, Tceanc, Tcerg1l, Tcf4, Tcf7l2, Tcim, Tcl1, Tdh, Tdrd3, Tead1, Telo2, Tenm2, Tent5c, Terf1, Tex264, Tex37, Tfb1m, Tgfbrap1, Tgif1, Tgoln1, Themis3, Timm21, Timm8b, Tirap, Tlr2, Tm9sf4, Tmcc3, Tmem108, Tmem130, Tmem230, Tmem87b, Tmem98, Tmf1, Tmpo, Tnni3k, Tnp1, Top1, Tox3, Tpst2, Trappc11, Trim26, Trim29, Trim35, Trim36, Trim39, Trim68, Trmt1l, Trmt9b, Trp53bp2, Tsc22d1, Tspan15, Tspoap1, Tspyl2, Ttf2, Ttk, Txn2, Txnrd3, Tysnd1, U2surp, Uaca, Ube2d2b, Ube2n, Ube2q1, Ube2q2, Ube4a, Ucma, Ucp1, Ufd1, Uqcrc2, Usp10, Usp15, Usp3, Usp31, Usp44, Uxs1, Vapa, Vcpip1, Vdac3, Vgll1, Vim, Vkorc1l1, Vldlr, Vps13a, Vps13c, Vps33a, Vti1b, Vwa8, Wapl, Wasf1, Wdfy1, Whamm, Wipf1, Wipf3, Wipi1, Wnt4, Wt1, Xaf1, Xpo4, Xpo6, Xpo7, Xrcc5, Xrn2, Ylpm1, Ypel5, Zbed5, Zbtb38, Zc3h13, Zc3h8, Zcwpw1, Zdhhc13, Zdhhc17, Zdhhc2, Zdhhc23, Zdhhc9, Zfp11, Zfp14, Zfp28, Zfp287, Zfp358, Zfp410, Zfp422, Zfp462, Zfp532, Zfp579, Zfp583, Zfp628, Zfp667, Zfp69, Zfp697, Zfp703, Zfp74, Zfp78, Zfp821, Zfyve27, Zhx3, Zkscan8, Zmat4, Zmynd12, Zpbp2, Zxdc
Mus_musculus	MHC class Ib protein complex	10/1901	24/19497	4.120395808620834e-05	0.006508804551480014	DNA	H2-M1, H2-M10.1, H2-M10.2, H2-M10.3, H2-M10.4, H2-M10.5, H2-M10.6, H2-M11, H2-M9, H2-T23
Mus_musculus	MHC class I protein complex	10/1901	26/19497	9.299181774460312e-05	0.011513392353730455	DNA	H2-M1, H2-M10.1, H2-M10.2, H2-M10.3, H2-M10.4, H2-M10.5, H2-M10.6, H2-M11, H2-M9, H2-T23
Mus_musculus	Golgi membrane	82/1901	562/19497	0.0002162948964544	0.0206426441803668	DNA	Abcb11, Abcg1, Arhgap21, Arhgap32, Asah2, Atf6, B3gnt4, B4galt4, B4galt7, Cav1, Cdc42, Chst11, Chst2, Chst3, Chst9, Clcc1, Copb1, Creb3l1, Creb3l2, Cux1, Dennd5a, Dop1b, Egfr, Entpd4, Entpd4b, Ergic1, Fam20c, Fzd5, Galnt12, Galnt14, Galnt2, Gcnt1, Gcnt4, Gnptab, Golga5, Golga7, Golt1b, Gpr89, Gpsm1, H2-M10.1, H2-M10.2, H2-M10.4, H2-M10.6, H2-M11, Hs3st2, Large2, Lman1, Lman2l, Man1a2, Man2a1, Marchf4, Mgat4a, Mgat5, Mmgt2, Plpp3, Prkce, Prkn, Psen2, Pxylp1, Qsox1, Rab11fip5, Rab2a, Rras2, Rxylt1, Slc35a1, Slc35a4, Slc35c1, Sorl1, Spring1, Srebf2, St8sia5, Tmem130, Tmem87b, Tmf1, Tpst2, Vapa, Whamm, Zdhhc13, Zdhhc17, Zdhhc2, Zdhhc23, Zdhhc9
Mus_musculus	Golgi apparatus	149/1901	1157/19497	0.0003419891202043	0.027846231677347642	DNA	4930402F06Rik, Abcb11, Abcc4, Actl7a, Adrb2, Aimp1, Amelx, Apba1, Arf6, Arhgap21, Arhgap32, Asah2, Atf6, B4galt4, B4galt7, Bcl9, Cav1, Cd2, Cd3e, Cep57, Cep83, Chst2, Chst3, Chsy1, Clcc1, Clvs1, Colec10, Commd9, Copb1, Cpe, Creg2, Csgalnact1, Cul7, Cux1, Dbi, Dclre1c, Dennd5a, Dnm3, Dysf, Ehf, Emc8, Entpd4, Epha4, Extl1, Faim2, Fam20a, Fam20c, Fam71b, Fzd5, Galnt12, Galnt14, Galnt2, Gdi2, Gimap8, Glt8d2, Gnptab, Golga5, Grip1, Grm7, H2-M1, H2-M10.1, H2-M10.2, H2-M10.3, H2-M10.4, H2-M10.5, H2-M10.6, H2-M11, H2-M9, Hip1, Ica1l, Laptm4a, Large2, Lman1, Lman2l, Lrp2, Lrp6, Lysmd3, Man1a2, Man2a1, Marf1, Mcoln1, Mgat5, Mmgt2, Mppe1, Ngfr, Npy, Otor, P3h2, Pde4dip, Pdgfra, Perp, Phf7, Pkdcc, Pld2, Plekha8, Plpp3, Prkn, Proc, Prune2, Psen2, Ptch1, Pxylp1, Qsox1, Rab11fip5, Rab15, Rab2a, Rab38, Rab3ip, Raf1, Rgs6, Rho, Rmdn2, Rnf144a, Rpgr, Rxylt1, Sar1a, Scyl2, Slc35a4, Slc35c1, Slc35d1, Slc35e2, Slc35e3, Sorl1, St3gal4, St8sia5, Stmn2, Tdrd3, Tenm2, Tgoln1, Tlr2, Tm9sf4, Tmem130, Tmem230, Tmem87b, Tmf1, Tpst2, Trappc11, Trim68, Ucma, Uxs1, Vps13a, Vti1b, Wdfy1, Wnt4, Zdhhc13, Zdhhc17, Zdhhc2, Zdhhc23, Zdhhc9
Mus_musculus	organelle membrane	363/1901	3215/19497	0.0015907983660871	0.06817625250390745	DNA	Abcb11, Abcc4, Abcg1, Abhd12b, Abhd17b, Acad11, Acads, Acap2, Actn1, Adra1a, Adra1b, Agpat5, Aifm2, Ak2, Ak9, Alg8, Alox5ap, Anxa6, Anxa8, Ap3b1, Ap3s1, Aqp2, Aqp4, Aqp5, Aqp6, Arf6, Arhgap21, Arhgap32, Arl6ip5, Arl6ip6, Asah2, Atf6, Atl2, Atp13a4, Atp1a2, Atp5e, Atp5j, Atp6v1a, B3glct, B3gnt4, B4galt4, B4galt7, Bach1, Bckdhb, Bcl2a1d, Bnip1, Calm1, Cav1, Cd38, Cdc42, Cds2, Cebpzos, Cenpv, Cers3, Chchd6, Chmp1b, Chmp3, Chmp7, Chrm3, Chst11, Chst2, Chst3, Chst9, Chsy1, Clcc1, Clta, Clvs1, Copb1, Cox5b, Cpe, Cpt1b, Creb3l1, Creb3l2, Csgalnact1, Ctns, Cux1, Cyb5a, Cybrd1, Cyc1, Cyp1a1, Cyp1b1, Cyp27a1, Cyp2b13, Cyp2c23, Cyp3a13, Cyp4v3, Dao, Dennd5a, Dhrs4, Dhrs7c, Dmac2l, Dnajc13, Dolk, Dop1b, Dpy19l3, Drd1, Dusp2, Dysf, Eda, Egfr, Ehd2, Ehd3, Elovl3, Elovl4, Emc1, Entpd4, Entpd4b, Epha4, Erg28, Ergic1, Erlin1, Ern2, Etfdh, Evc2, Extl1, Fam20c, Far1, Flcn, Fmo5, Foxred1, Fundc1, Fzd5, Galnt12, Galnt14, Galnt2, Gcnt1, Gcnt4, Gda, Gnptab, Golga5, Golga7, Golt1b, Gpat4, Gpr89, Gpsm1, Grip1, Gstk1, H2-M10.1, H2-M10.2, H2-M10.4, H2-M10.6, H2-M11, H2-T23, Hacd2, Hadh, Heg1, Hip1, Hs3st2, Hsd17b2, Ift88, Immt, Itpr1, Itpr2, Itprip, Iyd, Jph2, Kcnh1, Laptm4a, Large2, Lbr, Lgals3, Lman1, Lman2l, Lmnb1, Lnpk, Lpin1, Lrit3, Lss, Mad2l1bp, Man1a2, Man2a1, Mapk8ip1, Marchf4, Mblac2, Mboat4, Mchr1, Mcoln1, Mcub, Mdh2, Meak7, Mfge8, Mgat4a, Mgat5, Mitd1, Mlx, Mmgt2, Mppe1, Mrpl2, Mrpl30, Mrpl32, Mrpl33, Mrpl40, Mrpl42, Mrpl46, Mrps11, Mrps14, Mrps15, Mrps17, Mrps22, Mrps27, Mtch2, Mtmr2, Muc20, Myrfl, Nav3, Ncf4, Nck2, Ndc1, Ndufa12, Ndufa2, Nos1, Nrp1, Olfr1344, Olfr447, Olfr54, Opa1, Ormdl2, Ormdl3, Osbpl8, Otc, Pex11b, Pex16, Pex5l, Pex6, Pgap1, Phlpp1, Piga, Pigf, Pigl, Pigo, Pip4p2, Pisd, Pla2g4c, Pld2, Plpp3, Pmp22, Pom121, Por, Ppp2r2b, Prkce, Prkn, Prom1, Psen2, Pxylp1, Qsox1, Rab11fip2, Rab11fip5, Rab15, Rab22a, Rab2a, Rab31, Rab35, Rab38, Rab3c, Rap2b, Rap2c, Rapgef3, Rce1, Reep4, Retsat, Rho, Rnf103, Rnf144a, Rnf152, Rnf185, Rnf186, Rras2, Rrbp1, Rtn4, Rtn4ip1, Rxylt1, Sarm1, Sc5d, Scamp1, Sco1, Scrn1, Scyl2, Sec22a, Sec61a2, Serp2, Sfxn1, Sh3bgrl2, Sh3bp5, Sh3gl3, Shank3, Shmt2, Sirt5, Slc12a2, Slc18a2, Slc18a3, Slc25a26, Slc25a37, Slc25a46, Slc2a13, Slc35a1, Slc35a4, Slc35c1, Slc35d1, Slc37a2, Slc39a8, Slc44a1, Slc49a4, Smim14, Smim20, Snph, Snx18, Sorl1, Spring1, Sptssb, Sqle, Sqor, Srd5a2, Srebf2, Srpr, St3gal4, St8sia5, Stim2, Stoml1, Stt3b, Stx17, Stx8, Sv2c, Syn2, Syn3, Tbc1d24, Tekt3, Tex264, Thbd, Timm8b, Tlr2, Tmcc3, Tmem108, Tmem130, Tmem198b, Tmem225, Tmem87b, Tmem98, Tmf1, Tmpo, Tmx1, Tpst2, Tspan15, Ttc8, Ttyh1, Ucp1, Uqcrc2, Uxs1, Vapa, Vdac3, Vkorc1l1, Vps13a, Vps13c, Vps33a, Vti1b, Wasf1, Whamm, Wipi1, Zdhhc13, Zdhhc17, Zdhhc2, Zdhhc23, Zdhhc9, Zfyve27
Mus_musculus	intracellular non-membrane-bounded organelle	332/1901	2923/19497	0.0018509025072715	0.07520968427644181	DNA	Abcc4, Ablim1, Ablim3, Acta2, Actl7a, Actl7b, Actn1, Actr1b, Adcy5, Afap1l1, Agpat5, Ahi1, Aifm2, Akap11, Akap5, Alox8, Ank1, Ank3, Ankra2, Ankrd1, Anln, Anxa11, Apbb3, Apip, Arhgap21, Arhgap32, Arhgef5, Arid2, Arl6ip5, Atm, Atxn1, Bap1, Bccip, Bckdhb, Bin3, Bmerb1, Brd7, Brix1, Btf3, Bub3, C2cd4a, C7, Camta1, Cap1, Caprin1, Carf, Cav1, Cc2d2a, Cd180, Cdc42, Cdc42bpa, Cdk8, Cdkl5, Cdkn2aip, Cdyl, Cemip2, Cenpe, Cenpm, Cenpu, Cenpv, Cep120, Cep83, Cfap206, Cfap58, Cfdp1, Chmp1b, Chmp3, Chmp7, Chp2, Clk3, Clrn1, Clta, Cox7a2l, Cpeb1, Cript, Csnk1a1, Csrp1, Csrp3, Ctnna3, Ctns, Dbi, Dbt, Dgkh, Dhx36, Dicer1, Dlc1, Dlgap1, Dlgap2, Dock5, Dyrk2, Dyrk4, Eda, Ehd2, Eid1, Eif3h, Enah, Ercc6, Esp1, Esrrb, Etv6, Evc2, Exosc4, Fancg, Fbxl22, Fgd6, Flcn, Foxi1, Frmd4a, Frmpd3, G3bp1, Gas2l3, Gins4, Gm960, Gtf2b, Gtf2f2, Hipk2, Hspa14, Hus1b, Icosl, Ift43, Ift88, Ik, Isg20, Itpr1, Jak1, Kank1, Kat14, Katnal1, Kdm8, Kif23, Kifbp, Kitl, Klf4, Knstrn, Kpna7, Krit1, Krr1, Krt31, Krt32, Krt33b, Ky, L3mbtl3, Lad1, Lancl2, Lcp1, Lig4, Llph, Lmod3, Lrrc10, Lsm6, Lss, Macroh2a2, Mad2l1bp, Maf1, Map2k5, Map3k1, Mapk8, Mapkapk5, Marveld1, Mast2, Mbip, Mdm1, Mdm2, Meak7, Med1, Mei4, Mex3b, Mlh1, Mrpl2, Mrpl30, Mrpl33, Mrpl40, Mrpl42, Mrpl46, Mrps11, Mrps14, Mrps15, Mrps22, Mrps27, Mrto4, Mterf1b, Mtss1, Mtx2, Mybpc1, Mycn, Mylip, Myo10, Myo1g, Myoz3, Nat10, Nav1, Ncaph2, Ndc1, Nde1, Nedd1, Neil2, Neurl1b, Nme9, Nol7, Nop53, Nos1, Nostrin, Nrap, Nuak1, Nuf2, Nufip1, Ofd1, Pa2g4, Pabpc1, Parva, Pde4dip, Pdlim3, Pimreg, Pisd, Piwil1, Pla2g4c, Plcz1, Plekhg3, Plk1, Polr1a, Ppp1cb, Ppp2r2b, Prkce, Prorp, Prune2, Psen2, Ptk2b, Pym1, Rab22a, Rabl2, Rad1, Ran, Rap1b, Rapgef3, Rbm10, Rbm14, Rbm34, Rbm4, Rbm4b, Rbp2, Rbpj, Rcl1, Rexo2, Rmdn2, Rnf169, Rpl14, Rpl31, Rpl34, Rpl9, Rps6, Rps6ka2, Rps6kl1, Rrp36, Rtraf, Samd4, Sarm1, Sarnp, Sass6, Saxo2, Scmh1, Sco1, Sdad1, Septin3, Sestd1, Sh3gl3, Sh3pxd2a, Shank3, Shb, Shld1, Shmt2, Shtn1, Sipa1l1, Smc5, Smc6, Smpx, Snrpb2, Sorbs1, Sorbs2, Spg11, Sptb, Sqstm1, Sra1, Srp72, Stn1, Sycp3, Tada2a, Tada3, Taf13, Tbck, Tcim, Tekt3, Terf1, Tex12, Tfb1m, Thumpd3, Tln1, Tnnc1, Tnnt2, Tns1, Togaram2, Top1, Trim36, Trim68, Tspyl2, Ttc8, Ttk, Ttll8, Tubb1, Tubb2a, Tubb2b, Txn2, Uaca, Ucma, Usp10, Usp3, Utp23, Vapa, Vcl, Vim, Vps13a, Vps13c, Wapl, Wasf1, Wdfy1, Wipf1, Wipi1, Wt1, Xpo6, Xrcc5, Xrn2, Zcwpw1, Zfp410
Mus_musculus	non-membrane-bounded organelle	332/1901	2924/19497	0.0018552050476398	0.07520968427644181	DNA	Abcc4, Ablim1, Ablim3, Acta2, Actl7a, Actl7b, Actn1, Actr1b, Adcy5, Afap1l1, Agpat5, Ahi1, Aifm2, Akap11, Akap5, Alox8, Ank1, Ank3, Ankra2, Ankrd1, Anln, Anxa11, Apbb3, Apip, Arhgap21, Arhgap32, Arhgef5, Arid2, Arl6ip5, Atm, Atxn1, Bap1, Bccip, Bckdhb, Bin3, Bmerb1, Brd7, Brix1, Btf3, Bub3, C2cd4a, C7, Camta1, Cap1, Caprin1, Carf, Cav1, Cc2d2a, Cd180, Cdc42, Cdc42bpa, Cdk8, Cdkl5, Cdkn2aip, Cdyl, Cemip2, Cenpe, Cenpm, Cenpu, Cenpv, Cep120, Cep83, Cfap206, Cfap58, Cfdp1, Chmp1b, Chmp3, Chmp7, Chp2, Clk3, Clrn1, Clta, Cox7a2l, Cpeb1, Cript, Csnk1a1, Csrp1, Csrp3, Ctnna3, Ctns, Dbi, Dbt, Dgkh, Dhx36, Dicer1, Dlc1, Dlgap1, Dlgap2, Dock5, Dyrk2, Dyrk4, Eda, Ehd2, Eid1, Eif3h, Enah, Ercc6, Esp1, Esrrb, Etv6, Evc2, Exosc4, Fancg, Fbxl22, Fgd6, Flcn, Foxi1, Frmd4a, Frmpd3, G3bp1, Gas2l3, Gins4, Gm960, Gtf2b, Gtf2f2, Hipk2, Hspa14, Hus1b, Icosl, Ift43, Ift88, Ik, Isg20, Itpr1, Jak1, Kank1, Kat14, Katnal1, Kdm8, Kif23, Kifbp, Kitl, Klf4, Knstrn, Kpna7, Krit1, Krr1, Krt31, Krt32, Krt33b, Ky, L3mbtl3, Lad1, Lancl2, Lcp1, Lig4, Llph, Lmod3, Lrrc10, Lsm6, Lss, Macroh2a2, Mad2l1bp, Maf1, Map2k5, Map3k1, Mapk8, Mapkapk5, Marveld1, Mast2, Mbip, Mdm1, Mdm2, Meak7, Med1, Mei4, Mex3b, Mlh1, Mrpl2, Mrpl30, Mrpl33, Mrpl40, Mrpl42, Mrpl46, Mrps11, Mrps14, Mrps15, Mrps22, Mrps27, Mrto4, Mterf1b, Mtss1, Mtx2, Mybpc1, Mycn, Mylip, Myo10, Myo1g, Myoz3, Nat10, Nav1, Ncaph2, Ndc1, Nde1, Nedd1, Neil2, Neurl1b, Nme9, Nol7, Nop53, Nos1, Nostrin, Nrap, Nuak1, Nuf2, Nufip1, Ofd1, Pa2g4, Pabpc1, Parva, Pde4dip, Pdlim3, Pimreg, Pisd, Piwil1, Pla2g4c, Plcz1, Plekhg3, Plk1, Polr1a, Ppp1cb, Ppp2r2b, Prkce, Prorp, Prune2, Psen2, Ptk2b, Pym1, Rab22a, Rabl2, Rad1, Ran, Rap1b, Rapgef3, Rbm10, Rbm14, Rbm34, Rbm4, Rbm4b, Rbp2, Rbpj, Rcl1, Rexo2, Rmdn2, Rnf169, Rpl14, Rpl31, Rpl34, Rpl9, Rps6, Rps6ka2, Rps6kl1, Rrp36, Rtraf, Samd4, Sarm1, Sarnp, Sass6, Saxo2, Scmh1, Sco1, Sdad1, Septin3, Sestd1, Sh3gl3, Sh3pxd2a, Shank3, Shb, Shld1, Shmt2, Shtn1, Sipa1l1, Smc5, Smc6, Smpx, Snrpb2, Sorbs1, Sorbs2, Spg11, Sptb, Sqstm1, Sra1, Srp72, Stn1, Sycp3, Tada2a, Tada3, Taf13, Tbck, Tcim, Tekt3, Terf1, Tex12, Tfb1m, Thumpd3, Tln1, Tnnc1, Tnnt2, Tns1, Togaram2, Top1, Trim36, Trim68, Tspyl2, Ttc8, Ttk, Ttll8, Tubb1, Tubb2a, Tubb2b, Txn2, Uaca, Ucma, Usp10, Usp3, Utp23, Vapa, Vcl, Vim, Vps13a, Vps13c, Wapl, Wasf1, Wdfy1, Wipf1, Wipi1, Wt1, Xpo6, Xrcc5, Xrn2, Zcwpw1, Zfp410
Mus_musculus	external side of plasma membrane	70/1901	499/19497	0.0021281168840777	0.07852029372126253	DNA	Abcc4, Abcg1, Ackr3, Adam9, Adgra3, Amot, Aqp4, Btla, Cd2, Cd3d, Cd3e, Cd3g, Cd80, Cd86, Cd8b1, Chrnb2, Clec2f, Ctsb, Cxcl10, Cxcl12, Cxcl9, Cxcr4, Efna5, Entpd1, Fcmr, Gm36028, Gpc4, H2-M1, H2-M10.1, H2-M10.2, H2-M10.3, H2-M10.4, H2-M10.5, H2-M10.6, H2-M11, H2-M9, H2-T23, H2-T24, Hbp1, Heg1, Icos, Icosl, Ifng, Igsf21, Il13ra1, Il1rl1, Il31ra, Il6st, Itga1, Itga10, Itga2, Itga8, Klrc1, Lgals3, Lrp2, Ly6g5b, Mfge8, Nat2, Ngfr, Pdgfra, Pex11b, Plet1, Scnn1g, Stab2, Thbd, Tlr2, Tnfrsf13c, Trpm8, Umodl1, Vsir
Mus_musculus	palmitoyltransferase complex	5/1901	11/19497	0.0024481209511852	0.08526685665391358	DNA	Golga7, Ormdl2, Ormdl3, Sptssb, Zdhhc9
Mus_musculus	bounding membrane of organelle	198/1901	1665/19497	0.00284373883083	0.09036163942791459	DNA	Abcb11, Abcc4, Abcg1, Abhd17b, Acap2, Actn1, Aifm2, Anxa6, Anxa8, Ap3b1, Aqp2, Aqp4, Arf6, Arhgap21, Arhgap32, Asah2, Atf6, Atp13a4, Atp6v1a, B3gnt4, B4galt4, B4galt7, Bcl2a1d, Calm1, Cav1, Cd38, Cdc42, Chmp1b, Chmp3, Chmp7, Chst11, Chst2, Chst3, Chst9, Clcc1, Clta, Clvs1, Copb1, Cpe, Cpt1b, Creb3l1, Creb3l2, Ctns, Cux1, Cybrd1, Dao, Dennd5a, Dhrs4, Dhrs7c, Dnajc13, Dop1b, Drd1, Egfr, Ehd2, Ehd3, Entpd4, Entpd4b, Epha4, Ergic1, Evc2, Fam20c, Far1, Flcn, Fundc1, Fzd5, Galnt12, Galnt14, Galnt2, Gcnt1, Gcnt4, Gnptab, Golga5, Golga7, Golt1b, Gpr89, Gpsm1, H2-M10.1, H2-M10.2, H2-M10.4, H2-M10.6, H2-M11, H2-T23, Hip1, Hs3st2, Ift88, Itpr1, Itpr2, Itprip, Jph2, Kcnh1, Laptm4a, Large2, Lman1, Lman2l, Lpin1, Man1a2, Man2a1, Marchf4, Mchr1, Mcoln1, Meak7, Mfge8, Mgat4a, Mgat5, Mitd1, Mmgt2, Mppe1, Mtch2, Mtmr2, Muc20, Nav3, Ncf4, Nos1, Opa1, Pex11b, Pex16, Pex5l, Pex6, Pip4p2, Plpp3, Pmp22, Ppp2r2b, Prkce, Prkn, Prom1, Psen2, Pxylp1, Qsox1, Rab11fip2, Rab11fip5, Rab15, Rab22a, Rab2a, Rab31, Rab35, Rab38, Rab3c, Rap2b, Rap2c, Retsat, Rho, Rnf152, Rnf185, Rras2, Rtn4ip1, Rxylt1, Sarm1, Scamp1, Scyl2, Sh3gl3, Shank3, Slc18a2, Slc18a3, Slc25a46, Slc35a1, Slc35a4, Slc35c1, Slc39a8, Slc44a1, Slc49a4, Snx18, Sorl1, Spring1, Srebf2, St8sia5, Stoml1, Stx17, Stx8, Sv2c, Syn2, Syn3, Tekt3, Tex264, Thbd, Tlr2, Tmem108, Tmem130, Tmem87b, Tmf1, Tpst2, Tspan15, Ttc8, Ttyh1, Vapa, Vdac3, Vps13a, Vps13c, Vps33a, Vti1b, Wasf1, Whamm, Wipi1, Zdhhc13, Zdhhc17, Zdhhc2, Zdhhc23, Zdhhc9, Zfyve27
Mus_musculus	perikaryon	36/1901	225/19497	0.0030290391434607	0.09312770682009038	DNA	Cacna1e, Cnga3, Cpe, Cplx2, Cpne6, Dhx36, Elf1, Epha4, Fzd5, G3bp1, Glul, Gnrh1, Grip1, Ifng, Itga1, Itga8, Kcna1, Kcnab1, Kcnd2, Kcnh1, Lrit3, Map2k4, Mapk8, Mapk9, Mgat5, Neurog1, Ngfr, Npy, Ntsr2, Oprm1, Pcsk2, Rbfox3, Rcvrn, Shtn1, Top1, Ttll7
Mus_musculus	MHC protein complex	10/1901	39/19497	0.0034338781159337	0.10277845844987965	DNA	H2-M1, H2-M10.1, H2-M10.2, H2-M10.3, H2-M10.4, H2-M10.5, H2-M10.6, H2-M11, H2-M9, H2-T23
Mus_musculus	laminin complex	5/1901	12/19497	0.0038618767376383	0.10657383936819911	DNA	Lama3, Lamc1, Lamc2, Ntn4, Pmp22
Mus_musculus	mitochondrion	206/1901	1754/19497	0.0040790535699257	0.10966747267586885	DNA	4930503B20Rik, Abcg1, Acad11, Acads, Acadsb, Ado, Agpat5, Agxt, Agxt2, Aifm2, Ak2, Ak3, Ak9, Akap10, Aldh1b1, Ammecr1, Anxa6, Ap3b1, Asah2, Atic, Atp5e, Atp5j, Atp6v1a, Atpaf1, Bckdhb, Bcl2l11, Bco2, Bloc1s2, Bphl, C7, Casp14, Cav1, Chat, Chchd2, Chchd6, Cox5b, Cox7a2l, Cpt1b, Ctsb, Cyb5a, Cyb5r2, Cyc1, Cyp1a1, Cyp1b1, Cyp27a1, Dbi, Dbt, Decr1, Depp1, Dglucy, Dhrs4, Dhtkd1, Dhx36, Dlat, Dlc1, Dlgap5, Dmac2l, Dnm3, Eci2, Eef1aknmt, Eefsec, Elk3, Emc8, Ercc6l2, Etfdh, Fancg, Fbxo7, Foxred1, Galc, Gclc, Gda, Gimap8, Glrx5, Gls, Glul, Gnrh1, Gpaa1, Grip1, Gsk3b, Gstk1, Hadh, Heg1, Hemk1, Hibadh, Hibch, Hk3, Hrk, Immt, Isca2, Isoc2a, Isoc2b, Kifbp, Lipt1, Lrrc10, Lrrk1, Ltbp1, Lyrm1, Lyrm4, Malsu1, Mapk8, Mapk9, Mars2, Mcub, Mdh2, Mmaa, Mmp2, Mpo, Mrpl2, Mrpl30, Mrpl32, Mrpl33, Mrpl40, Mrpl42, Mrpl46, Mrps11, Mrps14, Mrps15, Mrps17, Mrps22, Mrps27, Mtch2, Mterf1b, Mterf4, Mthfd1l, Mto1, Mtpap, Mtrf1, Mtx2, Ndufa10, Ndufa12, Ndufa2, Ndufaf5, Ndufaf7, Ngfr, Nol7, Nos1, Nubpl, Opa1, Otc, Parp9, Pck2, Pdhx, Perp, Pet117, Pex11b, Pisd, Pkm, Pla2g6, Pmp22, Por, Ppp2r2b, Prdx4, Prdx6b, Prkce, Prkn, Prorp, Psap, Pstk, Pts, Rab11fip5, Rab35, Rab38, Rad51c, Raf1, Rexo2, Ripk1, Rmdn2, Rpl34, Rtn4ip1, Sarm1, Sco1, Sds, Sdsl, Sfxn1, Sh3bp5, Shmt2, Sirt5, Slc25a26, Slc25a37, Slc25a46, Slc44a1, Smim20, Sncb, Snph, Sphkap, Sqor, Sqstm1, Stx17, Styxl1, Tdh, Tfb1m, Timm21, Timm8b, Trim39, Tspoap1, Txn2, Txnrd3, Ucp1, Uqcrc2, Usp15, Uxs1, Vdac3, Vwa8, Wasf1, Xaf1, Zbed5
Mus_musculus	extracellular matrix	67/1901	489/19497	0.0041805721387745	0.11083550469714161	DNA	Acta2, Adamts17, Adamts2, Adamtsl3, Amelx, Anxa11, Anxa6, Ccn2, Cd180, Cfdp1, Clcn1, Ctsb, Ctsz, Cxcr4, Efna5, Egflam, Entpd1, F13a1, Fbln2, Fbln7, Fcnb, Gpc4, Hapln3, Hmcn1, Hpse2, Igf1, Il16, Lad1, Lama3, Lamc1, Lamc2, Lgals3, Lman1, Lox, Loxl4, Lrig1, Lrrn2, Ltbp1, Ltbp2, Lum, Mfge8, Mgp, Mme, Mmp11, Mmp19, Mmp2, Nepn, Nid2, Ntn4, Olfml2a, Optc, Otogl, P3h2, Pcolce2, Pf4, Pkm, Prelp, Ptx3, Snorc, Spon1, Ssc5d, Tectb, Tnr, Tsku, Ucma, Vwa2, Wnt4
Mus_musculus	external encapsulating structure	67/1901	491/19497	0.0053568133328859	0.12469439489025001	DNA	Acta2, Adamts17, Adamts2, Adamtsl3, Amelx, Anxa11, Anxa6, Ccn2, Cd180, Cfdp1, Clcn1, Ctsb, Ctsz, Cxcr4, Efna5, Egflam, Entpd1, F13a1, Fbln2, Fbln7, Fcnb, Gpc4, Hapln3, Hmcn1, Hpse2, Igf1, Il16, Lad1, Lama3, Lamc1, Lamc2, Lgals3, Lman1, Lox, Loxl4, Lrig1, Lrrn2, Ltbp1, Ltbp2, Lum, Mfge8, Mgp, Mme, Mmp11, Mmp19, Mmp2, Nepn, Nid2, Ntn4, Olfml2a, Optc, Otogl, P3h2, Pcolce2, Pf4, Pkm, Prelp, Ptx3, Snorc, Spon1, Ssc5d, Tectb, Tnr, Tsku, Ucma, Vwa2, Wnt4
Mus_musculus	cytoskeleton	121/1901	975/19497	0.0055318495415823	0.12469439489025001	DNA	Ablim1, Ablim3, Acta2, Actl7a, Actl7b, Actn1, Actr1b, Adcy5, Akap5, Alox8, Ank1, Ank3, Ankra2, Anln, Apbb3, Apip, Arhgap21, Arhgap32, Arl6ip5, Bin3, Bmerb1, Cap1, Cc2d2a, Cdc42bpa, Cenpe, Cenpv, Cfap206, Cfap58, Clk3, Clrn1, Csrp1, Csrp3, Ctnna3, Ctns, Dbt, Dgkh, Dlc1, Dyrk2, Dyrk4, Ehd2, Enah, Evc2, Fgd6, Frmd4a, Frmpd3, Gas2l3, Gtf2f2, Ift43, Jak1, Kank1, Katnal1, Kifbp, Kitl, Klf4, Krit1, Krt31, Krt32, Krt33b, Ky, Lad1, Lancl2, Lcp1, Lmod3, Lrrc10, Map3k1, Mapkapk5, Marveld1, Mast2, Mtss1, Mybpc1, Mylip, Myo10, Myo1g, Myoz3, Nav1, Ndc1, Neil2, Neurl1b, Nme9, Nos1, Nostrin, Nuak1, Ofd1, Parva, Pdlim3, Plekhg3, Plk1, Ppp2r2b, Prkce, Ptk2b, Rab22a, Rapgef3, Sarm1, Saxo2, Septin3, Sestd1, Shmt2, Shtn1, Sipa1l1, Sorbs1, Sorbs2, Sptb, Sra1, Stn1, Tekt3, Tln1, Tns1, Trim36, Ttll8, Tubb1, Tubb2a, Tubb2b, Uaca, Ucma, Usp10, Vapa, Vcl, Vim, Wasf1, Wipf1, Wipi1
Mus_musculus	beta-catenin destruction complex	5/1901	13/19497	0.0057761608429441	0.12469439489025001	DNA	Cacybp, Csnk1a1, Gsk3b, Siah1a, Siah1b
Mus_musculus	postsynaptic density, intracellular component	10/1901	42/19497	0.0060740999322012	0.129420705997273	DNA	Akap5, Cdkl5, Cript, Dicer1, Dlgap1, Dlgap2, Nos1, Ptk2b, Sh3gl3, Shank3
Mus_musculus	recycling endosome membrane	17/1901	91/19497	0.0073793896704817	0.13589594965670304	DNA	Abcb11, Abhd17b, Aqp2, Arf6, Atp13a4, Ehd2, Ehd3, Rab11fip2, Rab11fip5, Rap2b, Rap2c, Scamp1, Snx18, Sorl1, Vti1b, Zdhhc2, Zfyve27
Mus_musculus	caveola	18/1901	96/19497	0.0083066532964816	0.13747430520520731	DNA	Adra1a, Adra1b, Adrb2, Asah2, Atp1a2, Atp1b3, Cav1, Ctsb, Dlc1, Drd1, Efna5, Ehd2, F2r, Kcnd2, Lrp6, Lrp8, Pld2, Ptch1
Mus_musculus	dopaminergic synapse	6/1901	20/19497	0.0099411567825744	0.1522407097671152	DNA	Adra1a, Chrna6, Chrnb2, Prkn, Slc18a2, Sv2c
Mus_musculus	microbody	24/1901	147/19497	0.0112752529642752	0.16129348519036232	DNA	Acad11, Acnat2, Agxt, Akap11, Baat, Cav1, Dao, Depp1, Dhrs4, Eci2, Far1, Gstk1, Lonp2, Marf1, Mgat4a, Nudt17, Pex11b, Pex16, Pex5l, Pex6, Pmp22, Tysnd1, Vim, Vwa8
Mus_musculus	cell projection	246/1901	2178/19497	0.0113844199851515	0.16129348519036232	DNA	Abhd17b, Ablim1, Ablim3, Acap2, Ace2, Acta2, Actc1, Actl7a, Actn1, Adcy5, Adrb2, Afap1l1, Ahi1, Ak2, Akap5, Alk, Amot, Ank1, Ank3, Anln, Apba1, Apba2, Aqp4, Aqp5, Arf6, Arhgap32, Arhgef5, Arpc4, Atp1a2, Atp1a4, Atp1b3, Atp6v1a, Atxn10, Bap1, Bbs10, Bcl11b, Begain, Cacybp, Cadm1, Calm1, Caprin1, Casr, Cav1, Cct4, Cd3e, Cdc42, Cdc42bpa, Cfap161, Cfap206, Cfap54, Cfap58, Cfap99, Chat, Chrm3, Chrna6, Chrnb2, Clrn1, Cnga3, Cnih3, Cpe, Cpeb1, Cpeb4, Cplx2, Cpne6, Cript, Csnk1a1, Csnk2b, Ctnna3, Cux1, Dab2ip, Dhx36, Dicer1, Dlc1, Dlgap2, Dnah1, Dnah5, Dnm3, Drc1, Drd1, Dysf, Egflam, Eif4g2, Enah, Entpd1, Epha4, Evc2, Fank1, Fbxo7, Flcn, Fzd5, Gas7, Gjb2, Glrx5, Glul, Gnrh1, Grip1, Grm2, Grm7, Grp, Gsk3b, Hdc, Hoatz, Htr2b, Htr7, Ifng, Ift122, Ift43, Ift88, Il31ra, Il6st, Iqgap2, Itga1, Itga2, Itpr1, Itpr2, Kcna1, Kcnab1, Kcnd2, Kcnh1, Kcnip1, Kcnn3, Kitl, Knstrn, Lcp1, Lgals3, Lgi3, Lrit3, Lrp2, Lrp8, Ltbp1, Maf1, Map2k4, Mapk8, Mapk8ip1, Mapk9, Mbp, Mchr1, Mcoln1, Mdm1, Mme, Mns1, Mroh2b, Mtmr2, Mylk2, Myo10, Myo1g, Myo3a, Nap1l1, Nat2, Ncoa1, Nectin3, Ngfr, Nme9, Nog, Nos1, Npy, Npy4r, Nrp1, Ofd1, Opa1, Oprm1, Pabpc1, Parva, Pcare, Pcsk2, Pdgfra, Pdyn, Pex5l, Pex6, Pgk2, Pias3, Pitpnm3, Pkm, Pla2g6, Pld2, Prkn, Prom1, Ptch1, Ptk2b, Pvalb, Rab15, Rab22a, Rab3ip, Raf1, Ran, Rapgef3, Rbm8a, Rcvrn, Rgma, Rgs6, Rin3, Rpgr, Rps6, Rtn4, Samd4, Sarm1, Saxo2, Scimp, Sema6a, Septin3, Sh3pxd2a, Shank3, Shtn1, Sipa1l1, Slc12a2, Slc18a2, Slc18a3, Slc2a13, Slc6a1, Slc6a11, Snph, Sorbs2, Spg11, Sptb, Sra1, Srd5a2, Srebf2, Sstr4, Stmn2, Stn1, Stx2, Sv2c, Tbc1d24, Tekt3, Tenm2, Tln1, Tlr2, Tmem108, Tmigd1, Togaram2, Ttc23, Ttc26, Ttc8, Ttll7, Ttll8, Ttyh1, Txn2, Txndc2, Ube2q1, Unc119b, Unc80, Vim, Wasf1, Wipf1, Zdhhc17, Zfyve27
Mus_musculus	peroxisome	22/1901	132/19497	0.0115781253287398	0.16129348519036232	DNA	Acad11, Acnat2, Agxt, Akap11, Baat, Dao, Depp1, Dhrs4, Eci2, Far1, Gstk1, Lonp2, Marf1, Mgat4a, Nudt17, Pex11b, Pex16, Pex6, Pmp22, Tysnd1, Vim, Vwa8
Mus_musculus	nucleotide-activated protein kinase complex	4/1901	10/19497	0.0116894645455578	0.16129348519036232	DNA	Prkab1, Prkab2, Prkag2, Prkar1a
Mus_musculus	membrane microdomain	56/1901	416/19497	0.0121452278827316	0.163639085090569	DNA	Adcy5, Adra1a, Adra1b, Adrb2, Akap5, Asah2, Atp1a2, Atp1b3, Cap1, Cav1, Cd2, Chrnb2, Cpe, Ctsb, Dlc1, Drd1, Dysf, Efna5, Egfr, Ehd2, F2r, Faim2, Grip1, Gsk3b, Il6st, Itga1, Itpr1, Kcnd2, Lcp2, Lrp2, Lrp6, Lrp8, Mme, Ngfr, Nos1, Oprm1, Pld2, Plpp3, Ppp2r1b, Prkar1a, Prkn, Psen2, Ptch1, Ptk2b, Rap2b, Ripk1, Sorbs1, Stoml1, Stx2, Tlr2, Tnr, Trpc1, Trpm8, Tshr, Vcl, Zap70
Mus_musculus	cell body	91/1901	727/19497	0.0128176414197177	0.1692150298090109	DNA	Acta2, Actc1, Akap5, Alk, Atp1a2, Atxn10, Begain, Cacna1e, Cacng4, Cacybp, Casr, Cct2, Cct4, Cd3e, Cdc42, Chat, Cnga3, Cpe, Cpeb1, Cplx2, Cript, Dab2ip, Drd1, Entpd1, Epha4, Gjb2, Glrx5, Glul, Grip1, Grm7, Gsk3b, Hdc, Htr2b, Htr7, Igf1, Il6st, Itpr1, Kcna1, Kcnab1, Kcnd2, Kcnh1, Kcnip1, Kcnn3, Lrp6, Lrp8, Ltbp1, Mapk8ip1, Mbp, Mme, Mylk2, Myo10, Nat2, Neurog1, Nrp1, Nts, Pcsk2, Pdyn, Pitpnm3, Prkn, Psen2, Ptk2b, Pvalb, Rab2a, Rab38, Rapgef3, Rbfox3, Rbm8a, Rin3, Rps6, Rtn4, Sipa1l1, Slc12a2, Slc18a2, Slc22a3, Slc2a13, Slc6a1, Sncb, Snph, Snx18, Sorbs2, Sorl1, Sra1, Srd5a2, Stmn2, Tlr2, Tmem132e, Tmprss5, Txn2, Vim, Vti1b, Zpbp2
Mus_musculus	filopodium	17/1901	97/19497	0.0152434182761592	0.18893203647771611	DNA	Acta2, Actc1, Cdc42, Enah, Epha4, Iqgap2, Kcnn3, Kitl, Lcp1, Myo10, Myo1g, Myo3a, Rapgef3, Scimp, Shtn1, Tenm2, Ube2q1
Mus_musculus	cell surface	95/1901	770/19497	0.0155778932645791	0.18893203647771611	DNA	Abcb11, Ace2, Ackr3, Acvr1b, Adam9, Aimp1, Amelx, Amot, Ank3, Atp5j, Cacng4, Casr, Cav1, Cd2, Cd38, Cd80, Cd86, Cd8b1, Cd93, Clec2f, Ctsb, Ctss, Ctsz, Cxcr4, Drd1, Duox2, Egfr, Entpd1, Epha4, F2r, Fcmr, Fcrl1, Fgfbp1, Fzd5, Gpc4, Grm7, H2-M1, H2-M10.1, H2-M10.2, H2-M10.3, H2-M10.4, H2-M10.5, H2-M10.6, H2-M11, H2-M9, H2-T23, Havcr2, Hbp1, Heg1, Il1rl1, Iqgap2, Islr2, Itga1, Itga2, Itga8, Itgb5, Kcna1, Kcnh1, Lgals3, Lrfn4, Lrp2, Lrp6, Lrp8, Mas1, Mbp, Ngfr, Nid2, Nrp1, Ntsr2, Otoa, Pdgfra, Plat, Pmp22, Prom1, Psen2, Rgma, Scnn1g, Slc6a1, Sorl1, Sptb, Stx2, Tectb, Thbd, Tln1, Tlr2, Tmigd1, Tnr, Tns1, Tspan14, Tspan15, Tspan8, Umodl1, Vldlr, Wnt4, Wnt7b
Mus_musculus	side of membrane	78/1901	616/19497	0.015626886891178	0.18893203647771611	DNA	Abcc4, Abcg1, Ackr3, Adam9, Adgra3, Akap5, Amot, Ank1, Aqp2, Aqp4, Bloc1s2, Btla, Cd2, Cd3d, Cd3e, Cd3g, Cd80, Cd86, Cd8b1, Chrnb2, Clec2f, Ctsb, Cxcl10, Cxcl12, Cxcl9, Cxcr4, Dsg1a, Efna5, Entpd1, Fcmr, Gm36028, Gnrh1, Gpc4, H2-M1, H2-M10.1, H2-M10.2, H2-M10.3, H2-M10.4, H2-M10.5, H2-M10.6, H2-M11, H2-M9, H2-T23, H2-T24, Hbp1, Heg1, Icos, Icosl, Ifng, Igsf21, Il13ra1, Il1rl1, Il31ra, Il6st, Itga1, Itga10, Itga2, Itga8, Kcnip1, Klrc1, Lgals3, Lrp2, Ly6g5b, Mfge8, Mtss1, Nat2, Ngfr, Pdgfra, Pex11b, Plet1, Scnn1g, Stab2, Thbd, Tlr2, Tnfrsf13c, Trpm8, Umodl1, Vsir
Mus_musculus	sarcoplasmic reticulum	11/1901	53/19497	0.0163295285893668	0.1908305369078809	DNA	Ank1, Ank3, Casq2, Fsd2, Itpr1, Itpr2, Jph2, Mtmr12, Nos1, P3h2, Sar1a
Mus_musculus	protein-containing complex	575/1901	5437/19497	0.016571923083071	0.19317043166297268	DNA	Acr, Acta2, Actc1, Actl7a, Actl7b, Acvr1b, Adrb2, Ahi1, Aimp1, Akap10, Akap11, Akap5, Alk, Amelx, Amot, Ankib1, Ankra2, Ankrd1, Anxa6, Ap3b1, Ap3s1, Apba1, Aph1b, Aqp2, Aqp4, Arid2, Arpc4, Ash2l, Atf6, Atm, Atp1a2, Atp1a4, Atp1b3, Atp5e, Atp5j, Atp6v0e, Atp6v1a, Atxn1, Babam2, Bach1, Bag6, Bap1, Bccip, Bckdhb, Bcl11b, Bcl2l11, Bcl7a, Bcl9, Bdp1, Best1, Best3, Bhmt, Bloc1s2, Bloc1s6, Bnip1, Brd7, Bsnd, Bsx, Btf3, Bub3, C1ql2, C7, Cacna1e, Cacng1, Cacng4, Cacybp, Calm1, Casp7, Casq2, Cav1, Cc2d2a, Ccnt2, Cct2, Cct4, Cd2, Cd3d, Cd3e, Cd3g, Cd80, Cd8b1, Cdc20b, Cdc42, Cdh22, Cdk8, Cebpz, Cenpe, Cep83, Cfap206, Cfdp1, Cfi, Chchd6, Chmp1b, Chmp3, Chmp7, Chrna6, Chrnb2, Cish, Clcc1, Clcn1, Clta, Cnga3, Cngb1, Cnih3, Cnot4, Cnot6, Colec10, Copb1, Cops3, Cops8, Cox5b, Cox7a2l, Cpeb1, Cpeb4, Cplx2, Cplx4, Crnkl1, Csnk1a1, Csnk2b, Ctnnbl1, Ctsb, Cul7, Cwf19l1, Cxcr4, Cyc1, Dab2ip, Dbi, Dbt, Dclre1c, Decr1, Dennd5a, Dgkh, Dicer1, Dlat, Dlc1, Dmac2l, Dnah1, Dnah5, Dnah6, Dnajc13, Dnm3, Drc1, Duox2, Dynlrb2, Dyrk2, E2f6, Eda, Eefsec, Efcab9, Egfr, Eif3h, Eif3j1, Eif4g2, Elp1, Emc1, Emc8, Epas1, Epc2, Epha4, Ercc6, Ercc6l2, Erlin1, Ern2, Esp1, Etfdh, Evc2, Exoc6, Exosc4, F11, Fancg, Fbxl22, Fbxo15, Fbxo48, Fbxo7, Fbxo9, Fcnb, Fosl2, Foxf2, Foxred1, Fxyd2, G3bp1, Gata2, Gclc, Gcm1, Gins4, Gja8, Gjb2, Gjc3, Glrx5, Glul, Gm28729, Gmnn, Gmpr, Gna13, Gng2, Gnptab, Golga7, Golt1b, Gpaa1, Gpr156, Gpsm1, Grb10, Grip1, Grm7, Gsk3b, Gtf2a1, Gtf2b, Gtf2f2, H1f8, H2-M1, H2-M10.1, H2-M10.2, H2-M10.3, H2-M10.4, H2-M10.5, H2-M10.6, H2-M11, H2-M9, H2-T23, H3c13, H4c14, Hbp1, Heg1, Helt, Hes1, Hes6, Heyl, Hipk2, Hk3, Hnrnpa0, Hps1, Hr, Hsph1, Htr2b, Hus1b, Ifnlr1, Ift122, Ift43, Ift88, Igf1, Igfbp5, Ik, Il13ra1, Il18rap, Il31ra, Il6st, Immt, Ints13, Irs2, Itga1, Itga10, Itga2, Itga8, Itgb5, Itpr1, Itpr2, Jmjd1c, Jph2, Kansl3, Kat14, Katnal1, Kcna1, Kcnab1, Kcnd2, Kcnf1, Kcnh1, Kcnip1, Kcnmb1, Kif23, Klc4, Klf4, Klrc1, Kpna7, Krit1, Krr1, Lama3, Lamc1, Lamc2, Larp6, Larp7, Lbh, Lbr, Lcp2, Lgals3, Lig4, Limch1, Lox, Loxl4, Lpin1, Lrp2, Lrp6, Lrp8, Lsm6, Ltbp1, Ltv1, Lum, Ly6g5b, Lyrm4, Macroh2a2, Maf1, Malsu1, Map3k1, Mapkapk5, Mbip, Mbp, Mbtd1, Mcoln1, Mcub, Mdm2, Med1, Med21, Med7, Mef2a, Mgp, Mlh1, Mmgt2, Mocs2, Mrpl2, Mrpl30, Mrpl32, Mrpl33, Mrpl40, Mrpl42, Mrpl46, Mrps11, Mrps14, Mrps15, Mrps17, Mrps22, Mrps27, Mrto4, Mterf4, Mtx2, Myo10, Myo1g, Myo3a, Myocd, N4bp2l2, Nat10, Nat2, Ncaph2, Ncf4, Ncoa1, Ndc1, Nde1, Ndufa10, Ndufa12, Ndufa2, Ndufa4l2, Nedd1, Nelfcd, Nepn, Nfatc1, Nfatc2, Nkx2-5, Nlrc4, Nobox, Nog, Nos1, Nox3, Npas2, Nr5a1, Nrbf2, Nsmce3, Nsrp1, Ntn4, Nuf2, Nufip1, Olig1, Ooep, Ormdl2, Ormdl3, Pa2g4, Pabpc1, Pacc1, Paip1, Pakap, Palb2, Parp9, Parva, Pbx1, Pbx3, Pbxip1, Pcna, Pdgfra, Pdhx, Pdlim3, Pex11b, Pex5l, Pf4, Pfkm, Pggt1b, Phka2, Phkb, Phkg1, Phyhd1, Piga, Pigk, Pigp, Pih1d2, Pkm, Plat, Plekha2, Plk1, Pmp22, Polr1a, Polr3d, Polr3gl, Pom121, Pparg, Ppie, Ppp1cb, Ppp2r1b, Ppp2r2b, Ppp4r3b, Primpol, Prkab1, Prkab2, Prkacb, Prkag2, Prkar1a, Prkn, Prkra, Proc, Prorp, Psen2, Psme3, Psmg4, Ptk2b, Ptprb, Ptprq, Pvalb, Pym1, Rabep1, Rabl2, Rad1, Rad51b, Rad51c, Ran, Rax, Rbm10, Rbm14, Rbm22, Rbm4b, Rbm8a, Rbmx, Rbp2, Rbpj, Rcor3, Rel, Rfc4, Rfc5, Rgs4, Rgs6, Ripk1, Rmnd5a, Rnf144a, Rnf217, Rpl14, Rpl31, Rpl34, Rpl9, Rpp21, Rpp30, Rps6, Rps6kl1, Rrp36, Rtn4, Rtraf, Sar1a, Sarnp, Sass6, Scimp, Scnn1g, Sec11c, Sec61a2, Septin3, Serpinb6c, Sestd1, Sf3b5, Shisa9, Shmt2, Shtn1, Siah1a, Siah1b, Siglec15, Sipa1l1, Slc18a3, Smc5, Smc6, Snrnp48, Snrpa1, Snrpb2, Snrpf, Snx31, Socs2, Sorbs1, Specc1, Spp2, Sptb, Sptssb, Sra1, Srebf2, Srfbp1, Srp72, Srpr, Srsf1, Stfa3, Stn1, Stt3b, Stx17, Stx2, Stx8, Supt3, Syn2, Tada2a, Tada3, Taf13, Tcf4, Tcf7l2, Tcl1, Tcl1b2, Tcl1b3, Tcl1b4, Tdrd3, Tead1, Telo2, Terf1, Tgfbrap1, Thbd, Timm21, Tlr2, Tnnc1, Tnni1, Tnnt2, Tnp1, Tnr, Top1, Trappc11, Trpc1, Trpv3, Tshr, Ttc26, Ttc8, Ttf2, Ttyh1, Uaca, Ube2n, Ube4a, Ufd1, Unc80, Uqcrc2, Usp10, Utp23, Uxs1, Vcl, Vdac3, Vim, Vldlr, Vps33a, Vti1b, Wasf1, Wipf3, Xpo4, Xpo6, Xpo7, Xrcc5, Ypel5, Zap70, Zc3h13, Zc3h8, Zdhhc9, Zfp703, Zpbp2, Zrsr1, Zswim5
Mus_musculus	cell junction	222/1901	1969/19497	0.0180357396944384	0.19970798585365904	DNA	Abcb11, Abhd17b, Ablim3, Actc1, Actn1, Adora3, Adra1a, Adra1b, Adrb2, Afap1l1, Ahi1, Akap5, Alox8, Amot, Ank3, Anxa6, Apba1, Apba2, Aph1b, Aqp4, Arf6, Arhgap21, Arhgef5, Atp1a2, Bap1, Begain, C1ql2, Cacna1e, Cacng4, Cadm1, Caprin1, Cartpt, Cav1, Cd2, Cd3e, Cdc42, Cdc42bpa, Cdh22, Cdkl5, Chat, Chrm3, Chrna6, Chrnb2, Cldn10, Cldn2, Cldn22, Cldn23, Cldn24, Clta, Cnih3, Cpeb1, Cpeb4, Cplx2, Cplx4, Cript, Ctnna3, Cxcr4, Dicer1, Dlc1, Dlgap1, Dlgap2, Dnm3, Drd1, Dsg1a, Efna5, Efnb3, Egfr, Eif5, Elf1, Enah, Epha4, F2r, Flcn, Frmd4a, Frrs1l, Frs2, Fzd5, Gdi2, Gjb2, Gjc3, Gls, Gpc4, Grip1, Grm2, Grm7, Gsk3b, Havcr2, Heg1, Hip1, Hmcn1, Hnrnpa0, Htr2b, Htr7, Igf1, Igsf21, Il16, Il1rapl2, Il1rl1, Irf2, Itga1, Itga2, Itga8, Itgb5, Itk, Itpr1, Kcna1, Kcnd2, Kcnh1, Kcnn3, Krit1, Lama3, Lamc1, Lcp1, Lcp2, Lpp, Lrfn4, Lrp6, Maf1, Map3k1, Map4k4, Mapk8, Mapk8ip1, Mapk9, Mast2, Mdm2, Mme, Mrpl46, Mtss1, Ncaph2, Nck2, Nde1, Nectin3, Nfia, Ngef, Ngfr, Nos1, Nostrin, Npy, Nrap, Nrp1, Nufip1, Oprm1, Pabpc1, Parva, Pdgfra, Pdlim3, Pdyn, Pdzd3, Pdzrn3, Perp, Pias3, Plat, Pmp22, Ppp2r1b, Prkar1a, Prkce, Prkn, Psen2, Ptk2b, Ptprr, Pvalb, Pym1, Rad51c, Rap1b, Rap2b, Rap2c, Rapgef3, Rbmx, Rbp2, Rexo2, Rho, Rpl14, Rpl31, Rpl34, Rpl9, Rps6, Rtn4, Samd4, Sarm1, Scamp1, Sdk2, Sh3gl3, Sh3pxd2a, Shank3, Shisa9, Sipa1l1, Slc18a2, Slc18a3, Slc6a1, Slc6a11, Smc5, Smpx, Sncb, Sorbs1, Sorbs2, Spg11, Sptb, Sra1, Stx2, Sv2c, Syn2, Syn3, Tbc1d24, Tcaf3, Tenm2, Tln1, Tmigd1, Tnr, Tns1, Trp53bp2, Trpc1, Tspan15, Tspoap1, Ttyh1, Tubb2b, Vapa, Vcl, Vcpip1, Wasf1, Wdfy1, Ywhah, Zap70
Mus_musculus	early endosome	45/1901	327/19497	0.0183061735720479	0.20110451111163413	DNA	Ackr3, Adrb2, Ap3b1, Ap3s1, Aqp2, Arf6, Chmp3, Cxcr4, Dysf, Ehd2, Ehd3, Epha4, F2r, H2-M10.1, H2-M10.2, H2-M10.4, H2-M10.6, H2-M11, Havcr2, Lrp6, Mme, Mmgt2, Neurl1b, Nrp1, Psen2, Rab11fip5, Rab22a, Rab31, Rab38, Rabep1, Rin3, Sh3gl3, Siah1a, Siah1b, Snx31, Sorl1, Stx8, Tgfbrap1, Tm9sf4, Tmem108, Tmem230, Usp10, Vps33a, Wdfy1, Wipf3
Mus_musculus	plasma membrane bounded cell projection	231/1901	2058/19497	0.0184007179254596	0.2016595426232785	DNA	Abhd17b, Ablim1, Ablim3, Acap2, Ace2, Acta2, Actc1, Actl7a, Actn1, Adcy5, Adrb2, Ahi1, Ak2, Akap5, Alk, Amot, Ank1, Ank3, Anln, Apba1, Apba2, Aqp4, Aqp5, Arf6, Arhgap32, Atp1a2, Atp1a4, Atp1b3, Atp6v1a, Atxn10, Bbs10, Bcl11b, Begain, Cacybp, Cadm1, Calm1, Caprin1, Casr, Cav1, Cct4, Cd3e, Cdc42, Cdc42bpa, Cfap161, Cfap206, Cfap54, Cfap58, Cfap99, Chat, Chrm3, Chrna6, Chrnb2, Clrn1, Cnga3, Cnih3, Cpe, Cpeb1, Cpeb4, Cplx2, Cpne6, Cript, Csnk1a1, Csnk2b, Ctnna3, Cux1, Dab2ip, Dhx36, Dicer1, Dlc1, Dlgap2, Dnah1, Dnah5, Dnm3, Drc1, Drd1, Dysf, Eif4g2, Enah, Entpd1, Epha4, Evc2, Fank1, Fbxo7, Flcn, Fzd5, Gas7, Gjb2, Glrx5, Glul, Gnrh1, Grip1, Grm2, Grm7, Grp, Gsk3b, Hdc, Hoatz, Htr2b, Htr7, Ifng, Ift122, Ift43, Ift88, Il31ra, Il6st, Iqgap2, Itga1, Itga2, Itpr1, Itpr2, Kcna1, Kcnab1, Kcnd2, Kcnh1, Kcnip1, Kcnn3, Kitl, Knstrn, Lcp1, Lgals3, Lgi3, Lrit3, Lrp2, Lrp8, Ltbp1, Maf1, Map2k4, Mapk8, Mapk8ip1, Mapk9, Mchr1, Mdm1, Mme, Mns1, Mroh2b, Mtmr2, Mylk2, Myo10, Myo1g, Myo3a, Nap1l1, Nat2, Ncoa1, Nectin3, Ngfr, Nog, Nos1, Npy, Npy4r, Nrp1, Ofd1, Opa1, Oprm1, Pabpc1, Parva, Pcare, Pcsk2, Pdgfra, Pdyn, Pex5l, Pex6, Pgk2, Pias3, Pkm, Pla2g6, Pld2, Prkn, Prom1, Ptch1, Ptk2b, Pvalb, Rab15, Rab22a, Rab3ip, Raf1, Ran, Rapgef3, Rbm8a, Rcvrn, Rgma, Rgs6, Rin3, Rpgr, Rps6, Rtn4, Samd4, Sarm1, Saxo2, Scimp, Sema6a, Septin3, Shank3, Shtn1, Sipa1l1, Slc12a2, Slc18a2, Slc18a3, Slc2a13, Slc6a1, Slc6a11, Snph, Sorbs2, Spg11, Sra1, Srd5a2, Srebf2, Sstr4, Stmn2, Stx2, Sv2c, Tekt3, Tenm2, Tln1, Tmem108, Tmigd1, Togaram2, Ttc23, Ttc26, Ttc8, Ttll7, Ttll8, Ttyh1, Txn2, Txndc2, Ube2q1, Unc119b, Unc80, Vim, Wasf1, Wipf1, Zfyve27
Mus_musculus	membrane raft	55/1901	415/19497	0.0188865534274935	0.2020585210257345	DNA	Adcy5, Adra1a, Adra1b, Adrb2, Akap5, Asah2, Atp1a2, Atp1b3, Cap1, Cav1, Cd2, Chrnb2, Cpe, Ctsb, Dlc1, Drd1, Efna5, Egfr, Ehd2, F2r, Faim2, Grip1, Gsk3b, Il6st, Itga1, Itpr1, Kcnd2, Lcp2, Lrp2, Lrp6, Lrp8, Mme, Ngfr, Nos1, Oprm1, Pld2, Plpp3, Ppp2r1b, Prkar1a, Prkn, Psen2, Ptch1, Ptk2b, Rap2b, Ripk1, Sorbs1, Stoml1, Stx2, Tlr2, Tnr, Trpc1, Trpm8, Tshr, Vcl, Zap70
Mus_musculus	endoplasmic reticulum	151/1901	1295/19497	0.0198355636737995	0.2020585210257345	DNA	Aimp1, Alox5ap, Ank1, Ank3, Aph1b, Aqp2, Aqp5, Arsg, Atf6, Atl2, Bnip1, Casq2, Cav1, Cckar, Cd3e, Cds2, Cers3, Clcc1, Cldn10, Clec2f, Cpeb4, Creb3l1, Creb3l2, Creg2, Ctsz, Cyb5a, Dbi, Dicer1, Dnase1l3, Dolk, Drd1, Duox2, Elovl3, Elovl4, Emc1, Emc8, Entpd5, Epha4, Erg28, Ergic1, Erlin1, Ern2, Erp27, Faim2, Fam20a, Fam20c, Fkbp14, Fkbp6, Fkbp9, Fmo5, Fsd2, Gimap8, Glul, Golt1b, Gpaa1, Gpat4, Grip1, Grm7, H2-M1, H2-M10.1, H2-M10.2, H2-M10.3, H2-M10.4, H2-M10.5, H2-M10.6, H2-M11, H2-M9, Hacd2, Htr7, Itga8, Itpr1, Itpr2, Jph2, Kcna1, Lama3, Lman1, Lnpk, Lpin1, Lrp2, Lrp6, Lsg1, Man1a2, Mboat4, Mgat4a, Mgp, Mpz, Mtmr12, Nck2, Ngfr, Nhlrc1, Nkiras1, Nos1, Ormdl2, Ormdl3, Osbpl8, P3h2, Pdia5, Pex16, Pgap1, Pigl, Pigp, Pkm, Por, Prdx4, Prkce, Prkn, Proc, Prom1, Psen2, Qsox1, Rab38, Reep4, Rgma, Rnf103, Rnf185, Rpl34, Rps6, Rrbp1, Rtn4, Sar1a, Sec61a2, Slc27a6, Slc35d1, Smim14, Sorl1, Sqle, Sqstm1, Srebf2, Srp72, Stim2, Stt3b, Stx17, Tafa1, Tcl1, Tenm2, Tex264, Tmcc3, Tmem230, Tmem98, Tmf1, Tpst2, Txnrd3, Vapa, Vcpip1, Vdac3, Vkorc1l1, Zdhhc13, Zdhhc2, Zdhhc23, Zdhhc9, Zfyve27
Mus_musculus	serine-type peptidase complex	5/1901	17/19497	0.0199824531122744	0.2020585210257345	DNA	Cfi, F11, Fcnb, Proc, Thbd
Mus_musculus	serine-type endopeptidase complex	5/1901	17/19497	0.0199824531122744	0.2020585210257345	DNA	Cfi, F11, Fcnb, Proc, Thbd
Mus_musculus	vesicle lumen	6/1901	23/19497	0.0201132254066219	0.2020585210257345	DNA	Egfr, Grp, Igf1, Pcsk2, Pdyn, Vps13a
Mus_musculus	endomembrane system	25/1901	162/19497	0.0225034697834082	0.21461139783590366	DNA	Agpat5, Ap3b1, Aven, Ccdc25, Cnmd, Cyb5d2, Drd1, Ica1l, Jak1, Mtmr7, Pitpnm3, Pld2, Poglut3, Rab22a, Rab31, Rab38, Rabl2, Stx17, Stx2, Stx8, Syn2, Tgfbrap1, Tmcc3, Tmem230, Tmx1
Mus_musculus	sarcomere	10/1901	48/19497	0.0230424804082961	0.21461139783590366	DNA	Actc1, Actn1, Calm1, Lman1, Lrrc10, Mmp2, Mtmr12, Sqstm1, Tnnt2, Trpc1
Mus_musculus	sodium:potassium-exchanging ATPase complex	4/1901	12/19497	0.0235244101018368	0.21461139783590366	DNA	Atp1a2, Atp1a4, Atp1b3, Fxyd2
Mus_musculus	microtubule cytoskeleton	30/1901	205/19497	0.0237867478259019	0.21472347991939741	DNA	Actr1b, Bmerb1, Cenpe, Cenpv, Clrn1, Dbt, Ehd2, Gas2l3, Gtf2f2, Ift43, Katnal1, Klf4, Mast2, Nav1, Neil2, Nuak1, Ofd1, Plk1, Sarm1, Septin3, Shmt2, Shtn1, Sra1, Tekt3, Trim36, Ttll8, Tubb1, Tubb2a, Tubb2b, Vapa
Mus_musculus	mitotic spindle	21/1901	130/19497	0.0243788886226947	0.21681970291096955	DNA	Cd180, Cdc42, Cenpe, Dlc1, Esp1, Flcn, Kat14, Kif23, Knstrn, Mbip, Neil2, Rmdn2, Rtraf, Tada2a, Tada3, Tbck, Togaram2, Tubb1, Tubb2a, Tubb2b, Wapl
Mus_musculus	secretory granule lumen	5/1901	18/19497	0.0254987267214948	0.21860295151628067	DNA	Grp, Igf1, Pcsk2, Pdyn, Vps13a
Mus_musculus	plasma membrane raft	21/1901	133/19497	0.026429869136556	0.22462937015688877	DNA	Adra1a, Adra1b, Adrb2, Asah2, Atp1a2, Atp1b3, Cav1, Chrnb2, Ctsb, Dlc1, Drd1, Efna5, Ehd2, F2r, Kcnd2, Lcp2, Lrp6, Lrp8, Pld2, Prkar1a, Ptch1
Mus_musculus	vesicle membrane	105/1901	876/19497	0.0265845182534498	0.2247567616922671	DNA	Abcb11, Abcc4, Abhd17b, Acap2, Actn1, Anxa6, Anxa8, Ap3b1, Ap3s1, Aqp2, Aqp4, Aqp5, Aqp6, Arf6, Arhgap21, Arhgap32, Atp13a4, Atp6v1a, Calm1, Cav1, Cd38, Chmp1b, Chmp3, Chmp7, Clta, Clvs1, Cpe, Ctns, Dnajc13, Dop1b, Dysf, Egfr, Ehd2, Ehd3, Epha4, Golga5, Gpr89, H2-M10.1, H2-M10.2, H2-M10.4, H2-M10.6, H2-M11, H2-T23, Hip1, Ift88, Itpr1, Itpr2, Iyd, Kcnh1, Laptm4a, Mcoln1, Mfge8, Mitd1, Mmgt2, Mtmr2, Ncf4, Nck2, Nos1, Pip4p2, Prkn, Rab11fip2, Rab11fip5, Rab15, Rab22a, Rab2a, Rab31, Rab35, Rab38, Rab3c, Rap2b, Rap2c, Rnf144a, Scamp1, Scyl2, Sh3bp5, Sh3gl3, Slc12a2, Slc18a2, Slc18a3, Snx18, Sorl1, Srebf2, Stoml1, Stx17, Stx8, Sv2c, Syn2, Syn3, Tbc1d24, Tekt3, Tlr2, Tmem108, Tmem198b, Tmem225, Tspan15, Vps13a, Vps13c, Vps33a, Vti1b, Whamm, Wipi1, Zdhhc13, Zdhhc17, Zdhhc2, Zfyve27
Mus_musculus	postsynaptic specialization, intracellular component	10/1901	50/19497	0.0266901720935589	0.2247567616922671	DNA	Akap5, Cdkl5, Cript, Dicer1, Dlgap1, Dlgap2, Nos1, Ptk2b, Sh3gl3, Shank3
Mus_musculus	endocytic vesicle	26/1901	173/19497	0.0273844037580759	0.22933812361196654	DNA	Amelx, Amot, Anxa11, Arf6, Avpr1a, Cdc42, Cpne6, Ctss, Dab2ip, Dysf, Egfr, Ehd2, Ehd3, Lrp2, Ngfr, Rab11fip5, Rab22a, Rab31, Rab35, Rab38, Rabep1, Rin3, Scimp, Stx8, Tirap, Vim
Mus_musculus	anchoring junction	91/1901	750/19497	0.0279011831361967	0.23196972767135585	DNA	Abcb11, Actn1, Adra1b, Afap1l1, Ahi1, Alox8, Amot, Ank3, Anxa6, Aqp4, Arhgap21, Arhgef5, Atp1a2, Bap1, Cadm1, Cav1, Cd2, Cd3e, Cdc42, Cdc42bpa, Cdh22, Cldn10, Cldn2, Cldn22, Cldn23, Cldn24, Ctnna3, Cxcr4, Dlc1, Dsg1a, Efna5, Enah, Epha4, Flcn, Frmd4a, Frs2, Fzd5, Gjb2, Gjc3, Havcr2, Heg1, Hmcn1, Igsf21, Il16, Il1rl1, Irf2, Itga1, Itga2, Itgb5, Itk, Kcna1, Kcnd2, Krit1, Lama3, Lcp1, Lcp2, Lpp, Map4k4, Mast2, Mtss1, Nectin3, Ngfr, Nrap, Nrp1, Oprm1, Parva, Pdlim3, Pdzd3, Perp, Pmp22, Ptk2b, Rap1b, Rap2b, Rap2c, Rexo2, Rho, Rtn4, Sh3pxd2a, Smpx, Sorbs1, Sorbs2, Stx2, Tenm2, Tln1, Tmigd1, Tns1, Vapa, Vcl, Wasf1, Ywhah, Zap70
Mus_musculus	cytoplasmic vesicle membrane	102/1901	852/19497	0.0287383537906146	0.2364204350830078	DNA	Abcb11, Abcc4, Abhd17b, Acap2, Actn1, Anxa6, Anxa8, Ap3b1, Ap3s1, Aqp2, Aqp4, Aqp5, Aqp6, Arf6, Arhgap21, Arhgap32, Atp13a4, Atp6v1a, Calm1, Cav1, Cd38, Chmp1b, Chmp3, Chmp7, Clta, Clvs1, Cpe, Ctns, Dnajc13, Dop1b, Dysf, Egfr, Ehd2, Ehd3, Epha4, Golga5, Gpr89, H2-M10.1, H2-M10.2, H2-M10.4, H2-M10.6, H2-M11, H2-T23, Hip1, Ift88, Itpr1, Itpr2, Iyd, Kcnh1, Laptm4a, Mcoln1, Mfge8, Mitd1, Mmgt2, Mtmr2, Ncf4, Pip4p2, Prkn, Rab11fip2, Rab11fip5, Rab15, Rab22a, Rab2a, Rab31, Rab35, Rab38, Rab3c, Rap2b, Rap2c, Rnf144a, Scamp1, Scyl2, Sh3bp5, Sh3gl3, Slc12a2, Slc18a2, Slc18a3, Snx18, Sorl1, Srebf2, Stoml1, Stx17, Stx8, Sv2c, Syn2, Syn3, Tbc1d24, Tekt3, Tlr2, Tmem108, Tmem225, Tspan15, Vps13a, Vps13c, Vps33a, Vti1b, Whamm, Wipi1, Zdhhc13, Zdhhc17, Zdhhc2, Zfyve27
Mus_musculus	dendritic growth cone	4/1901	13/19497	0.0314125208835669	0.2364204350830078	DNA	Cdkl5, Mapk8ip1, Ptch1, Sra1
Mus_musculus	ATAC complex	4/1901	13/19497	0.0314125208835669	0.2364204350830078	DNA	Kat14, Mbip, Tada2a, Tada3
Mus_musculus	fascia adherens	4/1901	13/19497	0.0314125208835669	0.2364204350830078	DNA	Actn1, Ctnna3, Nrap, Vcl
Mus_musculus	clathrin-coated vesicle	17/1901	105/19497	0.0317020709566914	0.2364204350830078	DNA	Aqp2, Clrn1, Clta, Clvs1, Cpne6, Edn1, Hip1, Ngfr, Rab35, Scamp1, Scyl2, Sh3bp4, Snx18, Stn1, Tgoln1, Vps33a, Wipi1
Mus_musculus	presynaptic membrane	27/1901	184/19497	0.0325752180515063	0.23971518459488877	DNA	Adora3, Adra1a, Cacna1e, Cadm1, Chrm3, Chrna6, Chrnb2, Drd1, Efnb3, Epha4, Gpc4, Grip1, Grm2, Grm7, Htr7, Igsf21, Il31ra, Kcna1, Kcnh1, Ngfr, Oprm1, Psen2, Septin3, Slc6a1, Slc6a11, Snph, Zdhhc17
Mus_musculus	Z disc	22/1901	144/19497	0.0331380042628001	0.24327756014084495	DNA	Actn1, Adra1a, Ank1, Ank3, Casq2, Csrp1, Csrp2, Csrp3, Fbxl22, Fbxo22, Ggps1, Jph2, Ky, Myoz3, Nos1, Nrap, Parva, Pdlim3, Psen2, Sorbs2, Sphkap, Vcl
Mus_musculus	cell-substrate junction	30/1901	209/19497	0.0336945524724893	0.24696759180235756	DNA	Actn1, Alox8, Anxa6, Cav1, Dlc1, Enah, Hmcn1, Il16, Il1rl1, Irf2, Itga1, Itga2, Itgb5, Lama3, Lcp1, Lpp, Map4k4, Nrap, Nrp1, Oprm1, Parva, Ptk2b, Rexo2, Smpx, Sorbs1, Sorbs2, Tln1, Tns1, Vcl, Wasf1
Mus_musculus	organellar small ribosomal subunit	7/1901	33/19497	0.0369316768591906	0.25948468050912904	DNA	Mrpl42, Mrps11, Mrps14, Mrps15, Mrps17, Mrps22, Mrps27
Mus_musculus	mitochondrial small ribosomal subunit	7/1901	33/19497	0.0369316768591906	0.25948468050912904	DNA	Mrpl42, Mrps11, Mrps14, Mrps15, Mrps17, Mrps22, Mrps27
Mus_musculus	Flemming body	7/1901	33/19497	0.0369316768591906	0.25948468050912904	DNA	Arf6, Exoc6, Foxl2, Il16, Kif23, Olfr13, Usp3
Mus_musculus	membrane protein complex	140/1901	1220/19497	0.0408108591636024	0.2701655286538477	DNA	Acvr1b, Ap3b1, Ap3s1, Aph1b, Atp1a2, Atp1a4, Atp1b3, Atp5e, Atp5j, Atp6v0e, Atp6v1a, Best1, Best3, Bloc1s6, Bnip1, C7, Cacna1e, Cacng1, Cacng4, Calm1, Cav1, Cd3d, Cd3e, Cd3g, Cdh22, Chchd6, Chmp1b, Chmp3, Chmp7, Chrna6, Chrnb2, Cish, Clcc1, Clcn1, Clta, Cnga3, Cngb1, Cnih3, Copb1, Cox5b, Cox7a2l, Cplx2, Cplx4, Cyc1, Dennd5a, Dmac2l, Duox2, Efcab9, Emc1, Emc8, Ern2, Evc2, Foxred1, Fxyd2, Gja8, Gjb2, Gjc3, Gna13, Gng2, Gpaa1, Gpr156, H2-M1, H2-M10.1, H2-M10.2, H2-M10.3, H2-M10.4, H2-M10.5, H2-M10.6, H2-M11, H2-M9, H2-T23, Ifnlr1, Igf1, Il18rap, Il6st, Immt, Itga1, Itga10, Itga2, Itga8, Itgb5, Kcna1, Kcnab1, Kcnd2, Kcnf1, Kcnh1, Kcnip1, Kcnmb1, Lrp6, Mcub, Mmgt2, Mtx2, Ncf4, Ndufa10, Ndufa12, Ndufa2, Ndufa4l2, Nepn, Nox3, Nrbf2, Ormdl2, Ormdl3, Pacc1, Pex11b, Pex5l, Piga, Pigk, Pigp, Pmp22, Psen2, Ptk2b, Ripk1, Sar1a, Scnn1g, Sec11c, Sec61a2, Sestd1, Shisa9, Slc18a3, Socs2, Sorbs1, Sptssb, Srebf2, Srpr, Stt3b, Stx17, Stx2, Stx8, Syn2, Timm21, Tlr2, Trpc1, Ttyh1, Ufd1, Unc80, Uqcrc2, Vdac3, Vps33a, Vti1b, Zap70
Mus_musculus	U2-type catalytic step 2 spliceosome	6/1901	27/19497	0.0422486687398089	0.27491640837651216	DNA	Crnkl1, Ppie, Rbm22, Snrpa1, Snrpb2, Snrpf
Mus_musculus	collagen trimer	6/1901	27/19497	0.0422486687398089	0.27491640837651216	DNA	C1ql2, Colec10, Eda, Fcnb, Lox, Lum
Mus_musculus	integrin complex	7/1901	34/19497	0.0427333046022442	0.27494560166134924	DNA	Itga1, Itga10, Itga2, Itga8, Itgb5, Pex11b, Pmp22
Mus_musculus	spindle	35/1901	256/19497	0.0429102290886182	0.2753105874719327	DNA	Anxa11, Atm, Cd180, Cdc42, Cenpe, Clta, Cpeb1, Csnk1a1, Dlc1, Esp1, Flcn, Kat14, Katnal1, Kif23, Knstrn, Kpna7, Mad2l1bp, Map2k5, Mbip, Nde1, Neil2, Pla2g4c, Plk1, Rmdn2, Rps6ka2, Rtraf, Tada2a, Tada3, Tbck, Terf1, Togaram2, Tubb1, Tubb2a, Tubb2b, Wapl
Mus_musculus	coated vesicle	24/1901	164/19497	0.0457855010649741	0.2873196991488306	DNA	Aqp2, Bnip1, Clrn1, Clta, Clvs1, Copb1, Cpne6, Edn1, Ergic1, Hip1, Lman1, Lman2l, Ngfr, Pitpnm3, Rab35, Scamp1, Scyl2, Sh3bp4, Snx18, Stn1, Stx17, Tgoln1, Vps33a, Wipi1
Mus_musculus	collagen-containing extracellular matrix	46/1901	356/19497	0.0469379579710786	0.2908565581666564	DNA	Acta2, Adamts17, Adamts2, Amelx, Anxa11, Anxa6, Cfdp1, Clcn1, Ctsb, Ctsz, Efna5, Egflam, Entpd1, F13a1, Fbln2, Fcnb, Gpc4, Hmcn1, Igf1, Il16, Lad1, Lama3, Lamc1, Lamc2, Lgals3, Lman1, Lox, Loxl4, Ltbp1, Ltbp2, Lum, Mfge8, Mgp, Nepn, Nid2, Ntn4, P3h2, Pcolce2, Pf4, Pkm, Prelp, Snorc, Spon1, Ssc5d, Tnr, Vwa2
Mus_musculus	mitochondrial protein-containing complex	39/1901	294/19497	0.0470063493718018	0.2908565581666564	DNA	Atp5e, Atp5j, Bckdhb, Chchd6, Cox5b, Cox7a2l, Cyc1, Dbt, Dlat, Etfdh, Foxred1, Heg1, Immt, Lyrm4, Malsu1, Mcub, Mrpl2, Mrpl30, Mrpl32, Mrpl33, Mrpl40, Mrpl42, Mrpl46, Mrps11, Mrps14, Mrps15, Mrps17, Mrps22, Mrps27, Mterf4, Mtx2, Ndufa10, Ndufa12, Ndufa2, Ndufa4l2, Pdhx, Prorp, Timm21, Uqcrc2
Mus_musculus	SNARE complex	9/1901	48/19497	0.0474036132352901	0.2908565581666564	DNA	Bloc1s6, Bnip1, Cplx2, Cplx4, Stx17, Stx2, Stx8, Syn2, Vti1b
Mus_musculus	dense core granule	9/1901	48/19497	0.0474036132352901	0.2908565581666564	DNA	Adrb2, Cpe, Ecrg4, Grp, Npy, Pdyn, Plat, Slc18a2, Vps13a
Mus_musculus	cytoplasmic vesicle lumen	5/1901	21/19497	0.0474797326132113	0.2908565581666564	DNA	Grp, Igf1, Pcsk2, Pdyn, Vps13a
Mus_musculus	T cell receptor complex	4/1901	15/19497	0.0513021711825964	0.30016881986950883	DNA	Cd3d, Cd3e, Cd3g, Zap70
Mus_musculus	cation-transporting ATPase complex	4/1901	15/19497	0.0513021711825964	0.30016881986950883	DNA	Atp1a2, Atp1a4, Atp1b3, Fxyd2
Mus_musculus	kinetochore microtubule	4/1901	15/19497	0.0513021711825964	0.30016881986950883	DNA	Cenpe, Chmp1b, Chmp3, Chmp7
Mus_musculus	extracellular exosome	15/1901	94/19497	0.0530134149794766	0.30387601789136326	DNA	Aqp2, Asah2, Bag6, Bhmt, Cd86, Dicer1, Naglu, Prom1, Qsox1, Rap2b, Rbmx, Scnn1g, Snx18, Tmem98, Xpnpep2
Mus_musculus	terminal bouton	15/1901	94/19497	0.0530134149794766	0.30387601789136326	DNA	Cckar, Cngb1, Cplx2, Cplx4, Grip1, Grm7, Mylk2, Npy, Prkn, Rapgef3, Slc18a2, Slc18a3, Sncb, Sra1, Tbc1d24
Mus_musculus	nucleus	562/1901	5395/19497	0.0553559979570919	0.31251698973654995	DNA	4930503B20Rik, Acad11, Ackr3, Actl7a, Actl7b, Actn1, Adra1a, Adra1b, Adrb2, Aifm2, Aimp1, Aipl1, Ak2, Ak9, Alox5ap, Amigo2, Ammecr1, Ank1, Ankra2, Ankrd1, Anxa6, Apba1, Apbb3, Aplp2, Arhgef5, Arid2, Arid3b, Arpc4, Ash2l, Ate1, Atf6, Atm, Atxn1, Babam2, Bach1, Bag6, Banf2, Bap1, Bccip, Bcl11b, Bcl9, Bdp1, Begain, Bhmt, Bloc1s2, Brd7, Bsx, Btf3, Btg1, C2cd4a, C7, Cacybp, Calm1, Camk1d, Camta1, Carf, Casp14, Casp7, Casr, Ccdc69, Ccnt2, Cd38, Cdk18, Cdk8, Cdkl1, Cdkl5, Cdkn2aip, Cdyl, Cebpz, Cenpe, Cenpm, Cenpu, Cenpv, Cep57, Cers3, Cfdp1, Cfi, Cgas, Chchd2, Chd1l, Chp2, Churc1, Cited4, Clcc1, Clip4, Clk3, Clk4, Cmas, Cnot4, Cnot6, Colec10, Cops3, Cops8, Cpd, Cpeb1, Cpeb4, Cphx1, Cplx2, Creb3l1, Creb3l2, Crebl2, Crebrf, Crnkl1, Csnk1a1, Csnk2b, Csrp1, Csrp2, Csrp3, Ctdspl2, Ctnnbl1, Cux1, Cxcl12, Cxcr4, Cyp1b1, Dbi, Dclk3, Dclre1a, Dclre1c, Dhrs4, Dhx36, Dicer1, Dlc1, Dlgap5, Dlx6, Dmrt1, Dnajb5, Dnase1l3, Drd1, Dsg1a, Dusp1, Dusp14, Dusp2, Duxbl1, Dyrk2, Dyrk4, Dysf, E2f6, Eef1aknmt, Eefsec, Egfr, Egr2, Ehf, Eid1, Elf1, Elf5, Elk3, Elp1, Epas1, Epc2, Ercc6, Ercc6l2, Esp1, Esrrb, Etv6, Evc2, Exo5, Exosc4, Fam214b, Fam50b, Fank1, Fbxl22, Fbxo22, Fbxo7, Filip1l, Flcn, Fosl2, Foxb2, Foxd1, Foxd2, Foxf2, Foxi1, Foxl2, Foxn3, Foxn4, Foxo1, Foxp1, Foxq1, Foxs1, Fsd2, Fst, G3bp1, Gabpa, Gadd45g, Gata2, Gbx2, Gcm1, Gen1, Gins4, Glis3, Glrx5, Gm5294, Gmnn, Gna13, Grhl1, Grip1, Gsk3b, Gtf2a1, Gtf2b, Gtf2f2, Gtf3a, Gzma, H1f8, H3c13, H4c14, Hbp1, Hdgfl3, Helt, Hes1, Hes6, Heyl, Hip1, Hipk2, Hmbox1, Hmgn3, Hmx2, Hmx3, Hnrnpa0, Hr, Hspa12a, Hspa14, Hspb3, Hsph1, Ifi35, Ik, Il16, Ints13, Irak3, Irak4, Irf2, Isg20, Isoc2a, Isoc2b, Itga2, Itk, Jak1, Jmjd1c, Jph2, Kank1, Kat14, Kdm8, Kif23, Klf15, Klf4, Klf9, Knstrn, Kpna7, L3mbtl3, Lancl2, Larp6, Larp7, Lbh, Lbr, Leng8, Lgals3, Lhx5, Lig4, Lmnb1, Lmx1b, Lonp2, Lox, Lpin1, Lpp, Lrrc10, Lsm6, Ltv1, Macroh2a2, Mad2l1bp, Maf1, Mageb4, Map2k4, Map2k5, Mapk8, Mapk8ip1, Mapk9, Mapkapk5, Marveld1, Mbd4, Mbip, Mbp, Mbtd1, Mdm1, Mdm2, Med1, Med21, Med7, Mef2a, Mfap3, Mical2, Micalcl, Mlh1, Mlx, Mme, Mmp2, Mns1, Morc4, Mtmr2, Mycn, Mylk2, Myocd, Myrfl, N4bp2l2, Nap1l1, Nav3, Ncaph2, Ncoa1, Nek9, Nelfcd, Neurog1, Neurog3, Nfatc1, Nfatc2, Nfia, Nfkbib, Ngfr, Nhlh2, Nhlrc1, Nkx2-5, Nkx6-3, Nlk, Nobox, Nol7, Nos1, Nostrin, Noto, Npas2, Npat, Nr2c1, Nr2e1, Nr5a1, Nrbf2, Nrl, Nsmce3, Nsrp1, Nuak1, Nufip1, Nupr1l, Ofd1, Olig1, Ooep, Ovol2, Pa2g4, Pabpc1, Parp14, Parp9, Parva, Pask, Pbx1, Pbx3, Pbxip1, Pcna, Pde4dip, Pdgfra, Pds5b, Pfkm, Phf7, Phox2b, Pias1, Pias3, Pir, Pisd, Pitx3, Piwil1, Pkm, Plcz1, Pld2, Plekha2, Plk1, Polk, Polr1a, Polr3d, Polr3gl, Ppara, Pparg, Ppie, Ppp1cb, Ppp4r3b, Prdm1, Prdx6b, Prep, Primpol, Prkab1, Prkab2, Prkacb, Prkag2, Prkce, Prkn, Prkra, Psen2, Ptch1, Ptk2b, Purb, Pvalb, Pym1, Rab3ip, Rad1, Rad51c, Raf1, Ran, Rassf5, Rax, Rbfox3, Rbks, Rbm10, Rbm14, Rbm22, Rbm24, Rbm27, Rbm4, Rbm8a, Rbmx, Rbp2, Rbpj, Rcor3, Rel, Rerg, Rexo2, Rfc4, Rfc5, Rfx4, Rgs4, Rgs6, Ripply1, Ripply2, Ripply3, Rmnd5a, Rnf169, Rnf187, Rngtt, Rps6, Rps6ka2, Rtkn2, Rtraf, Sall3, Sarnp, Saxo2, Scaf4, Scmh1, Scrn1, Senp8, Sepsecs, Sf3b5, Sfswap, Sh3bp4, Shmt2, Siah1a, Siah1b, Sik2, Sirt5, Smc5, Smc6, Smpx, Smyd1, Snrpa1, Snrpb2, Snrpf, Sorbs1, Sox7, Sp5, Specc1, Sra1, Srebf2, Srfbp1, Srsf1, Stat5a, Stc1, Stn1, Stox2, Supt3, Swt1, Sycp3, Tada2a, Tada3, Taf13, Tarsl2, Tceanc, Tcerg1l, Tcf4, Tcf7l2, Tcim, Tcl1, Tdrd3, Tead1, Telo2, Tenm2, Tent5c, Terf1, Tex264, Tex37, Tgif1, Themis3, Tmf1, Tmpo, Tnni3k, Tnp1, Top1, Tox3, Trim26, Trim35, Trim39, Trim68, Trmt1l, Trmt9b, Trp53bp2, Tsc22d1, Tspyl2, Ttf2, Ttk, U2surp, Uaca, Ube2d2b, Ube2n, Ube2q1, Ube2q2, Ube4a, Ufd1, Usp10, Usp15, Usp3, Usp31, Usp44, Vcpip1, Vgll1, Vldlr, Wapl, Wdfy1, Wt1, Xaf1, Xpo4, Xpo6, Xpo7, Xrcc5, Xrn2, Ylpm1, Ypel5, Zbtb38, Zc3h13, Zc3h8, Zcwpw1, Zfp11, Zfp14, Zfp28, Zfp287, Zfp358, Zfp410, Zfp422, Zfp462, Zfp532, Zfp579, Zfp583, Zfp628, Zfp667, Zfp69, Zfp697, Zfp703, Zfp74, Zfp78, Zfp821, Zhx3, Zkscan8, Zmat4, Zmynd12, Zxdc
Mus_musculus	axon terminus	20/1901	134/19497	0.0554630675956811	0.31251698973654995	DNA	Casr, Chrm3, Cplx2, Drd1, Epha4, Glul, Gnrh1, Grm7, Htr7, Itga2, Kcna1, Nos1, Nts, Pdyn, Rapgef3, Rbp2, Slc18a2, Slc18a3, Sncb, Tspoap1
Mus_musculus	presynapse	54/1901	430/19497	0.0580057655948484	0.31671562835518535	DNA	Adrb2, Ap3s1, Apba2, Arf6, Begain, Casr, Cckar, Chrm3, Cngb1, Cplx2, Cplx4, Dnm3, Drd1, Epha4, Glul, Gnrh1, Grip1, Grm7, Gsk3b, Hip1, Htr7, Itga2, Itpr1, Kcna1, Mme, Mylk2, Nog, Nos1, Nostrin, Npy, Nts, Pdyn, Ppfibp2, Prkn, Ptk2b, Rapgef3, Rbp2, Rpl14, Rpl34, Rpl9, Rps6, Scrn1, Septin3, Sh3gl3, Slc18a2, Slc18a3, Slc22a1, Slc22a3, Slc6a1, Sncb, Sra1, Tbc1d24, Tspoap1, Ywhah
Mus_musculus	dynactin complex	4/1901	16/19497	0.0632998002795966	0.3310232706402192	DNA	Acta2, Actc1, Actl7a, Actl7b
Mus_musculus	endosome membrane	56/1901	453/19497	0.0648277644296889	0.33250252816326215	DNA	Abcb11, Abhd17b, Acap2, Anxa6, Anxa8, Aqp2, Aqp4, Arf6, Arhgap32, Atp13a4, Chmp1b, Chmp3, Chmp7, Clvs1, Dnajc13, Dop1b, Egfr, Ehd2, Ehd3, Epha4, H2-M10.1, H2-M10.2, H2-M10.4, H2-M10.6, H2-M11, Kcnh1, Laptm4a, Mcoln1, Mitd1, Mmgt2, Mtmr2, Ncf4, Pip4p2, Rab11fip2, Rab11fip5, Rab15, Rab22a, Rab35, Rap2b, Rap2c, Scamp1, Scyl2, Sh3gl3, Snx18, Sorl1, Stoml1, Stx8, Tmem108, Tspan15, Vps13a, Vps13c, Vps33a, Vti1b, Wipi1, Zdhhc2, Zfyve27
Mus_musculus	recycling endosome	21/1901	145/19497	0.06593660373371	0.33250252816326215	DNA	Abcb11, Abcg1, Ackr3, Akap5, Aqp2, Arf6, Bloc1s2, Grip1, Olfr13, Rab11fip5, Rab15, Rabep1, Ran, Rap2b, Rap2c, Relch, Sorl1, Stx8, Tmem230, Vti1b, Zdhhc2
Mus_musculus	neuronal dense core vesicle	6/1901	30/19497	0.0661492706597998	0.33250252816326215	DNA	Adrb2, Grp, Npy, Pdyn, Plat, Slc18a2
Mus_musculus	vesicle	209/1901	1908/19497	0.0673805464684127	0.33405874823787723	DNA	4930402F06Rik, Abcb11, Abcg1, Ackr3, Acr, Actl7a, Actn1, Adcy5, Adrb2, Akap5, Amelx, Amot, Anxa11, Anxa6, Aoah, Ap3b1, Ap3s1, Aph1b, Aqp2, Arf6, Asah2, Atl2, Atm, Atp1a2, Atp1b3, Atp6v1a, Atp9b, Avpr1a, Bag6, Bhmt, Bloc1s2, Bloc1s6, Bmp6, Bnip1, Cadm1, Cap2, Capn11, Cartpt, Cav1, Cckar, Cct4, Cd86, Cd93, Cdc42, Chmp1b, Chmp3, Chmp7, Clk3, Clrn1, Clta, Clvs1, Commd9, Copb1, Cpe, Cpne6, Ctns, Ctsb, Ctse, Ctss, Ctsz, Cxcr4, Dab2ip, Dbi, Dgkh, Dicer1, Dlc1, Dop1b, Dysf, Ecrg4, Edn1, Egfr, Ehd2, Ehd3, Entpd1, Entpd4, Epha4, Erg28, Ergic1, Esd, F2r, Fam91a1, Gna13, Gnrh1, Grip1, Grp, H2-M10.1, H2-M10.2, H2-M10.4, H2-M10.6, H2-M11, Havcr2, Hip1, Hps1, Htr7, Ibsp, Ica1l, Igf1, Igfbp2, Itga1, Kcna1, Lgals8, Lgi3, Lgmn, Lman1, Lman2l, Lrp2, Lrp6, Mapk8, Mcoln1, Mme, Mmgt2, Mpo, Mroh2b, Mtmr2, Mylk2, Myo1g, Naglu, Nap1l1, Neurl1b, Ngfr, Nos1, Nostrin, Npy, Nrbf2, Nrp1, Nts, Olfr13, Oprm1, Pcsk2, Pdyn, Pf4, Pitpnm3, Plat, Ppbp, Prkar1a, Prkn, Prom1, Prss55, Psap, Psen2, Qsox1, Rab11fip2, Rab11fip5, Rab15, Rab22a, Rab2a, Rab31, Rab35, Rab38, Rab3c, Rab3ip, Rabep1, Ran, Rap2b, Rap2c, Rbmx, Relch, Rin3, Scamp1, Scimp, Scnn1g, Scyl2, Sftpc, Sh3bp4, Sh3gl3, Sh3tc2, Siah1a, Siah1b, Slc18a2, Slc18a3, Snx18, Snx31, Sorl1, Spg11, Sqstm1, Stmn2, Stn1, Stoml1, Stx17, Stx2, Stx8, Sv2c, Syn2, Syn3, Tex264, Tgfbrap1, Tgoln1, Tirap, Tm9sf4, Tmem108, Tmem230, Tmem98, Trim36, Usp10, Vapa, Vdac3, Vim, Vps13a, Vps13c, Vps33a, Vti1b, Wdfy1, Whamm, Wipf1, Wipf3, Wipi1, Xpnpep2, Zdhhc2, Zpbp2
Mus_musculus	lamellipodium	27/1901	198/19497	0.0702633521654166	0.3427863858038056	DNA	Ablim1, Ablim3, Acta2, Actc1, Amot, Caprin1, Cdc42bpa, Clrn1, Ctnna3, Dysf, Enah, Iqgap2, Kitl, Myo10, Myo1g, Pabpc1, Parva, Pld2, Ptk2b, Rab3ip, Rapgef3, Shtn1, Sorbs2, Sra1, Stmn2, Stx2, Wasf1
Mus_musculus	centriolar satellite	16/1901	107/19497	0.0725700543455182	0.3483809924408799	DNA	Ak5, Ccdc14, Cd86, Cenpu, Dlgap5, Dysf, Ift43, Knstrn, Lrrc49, Mdm1, Ofd1, Pla2g6, Plk1, Rab11fip5, Tbc1d31, Tex9
Mus_musculus	ATPase dependent transmembrane transport complex	4/1901	17/19497	0.0766282147926188	0.3483809924408799	DNA	Atp1a2, Atp1a4, Atp1b3, Fxyd2
Mus_musculus	autophagosome membrane	8/1901	45/19497	0.076886843992882	0.3483809924408799	DNA	Chmp1b, Chmp3, Chmp7, Entpd4, Entpd4b, Stx17, Tex264, Wipi1
Mus_musculus	glial cell projection	8/1901	45/19497	0.076886843992882	0.3483809924408799	DNA	Aqp4, Cnga3, Gjb2, Glul, Grm2, Lcp1, Lgals3, Slc2a13
Mus_musculus	basal plasma membrane	12/1901	75/19497	0.0771581173260102	0.3483809924408799	DNA	Ank3, Aqp4, Aqp5, Best1, Cav1, Chrm3, Egfr, Muc20, Oscp1, Rapgef3, Slc12a2, Slc22a1
Mus_musculus	cis-Golgi network membrane	5/1901	24/19497	0.0779503421200397	0.3483809924408799	DNA	H2-M10.1, H2-M10.2, H2-M10.4, H2-M10.6, H2-M11
Mus_musculus	actomyosin	14/1901	92/19497	0.0789482781539684	0.35143364959676604	DNA	Ablim1, Ablim3, Acta2, Actn1, Amot, Cdc42bpa, Dlc1, Enah, Lcp1, Limch1, Lpp, Pdlim3, Sorbs1, Vcl
Mus_musculus	protein complex involved in cell adhesion	10/1901	60/19497	0.0792470988940099	0.35143364959676604	DNA	Cd80, Itga1, Itga10, Itga2, Itga8, Itgb5, Lamc1, Pex11b, Pmp22, Tnr
Mus_musculus	mitochondrial large ribosomal subunit	10/1901	60/19497	0.0792470988940099	0.35143364959676604	DNA	Heg1, Malsu1, Mrpl2, Mrpl30, Mrpl32, Mrpl33, Mrpl40, Mrpl42, Mrpl46, Mterf4
Mus_musculus	organellar large ribosomal subunit	10/1901	60/19497	0.0792470988940099	0.35143364959676604	DNA	Heg1, Malsu1, Mrpl2, Mrpl30, Mrpl32, Mrpl33, Mrpl40, Mrpl42, Mrpl46, Mterf4
Mus_musculus	podosome	7/1901	36/19497	0.0808259257159273	0.353980464344802	DNA	Afap1l1, Arhgef5, Dock5, Lcp1, Mapk8, Sh3pxd2a, Vcl
Mus_musculus	mitotic spindle pole	7/1901	37/19497	0.0859074684072291	0.366768045455281	DNA	Bccip, Ik, Olfr13, Plk1, Rmdn2, Smc6, Ypel5
Mus_musculus	dendrite	75/1901	638/19497	0.0894357849961841	0.3715155979000058	DNA	Adrb2, Akap5, Ank3, Atxn10, Begain, Cadm1, Caprin1, Chrm3, Cnga3, Cnih3, Cpe, Cpeb4, Cplx2, Cpne6, Cript, Dab2ip, Dhx36, Dicer1, Dlgap2, Drd1, Epha4, Fzd5, Glrx5, Gnrh1, Grip1, Grm2, Grm7, Gsk3b, Hdc, Htr2b, Htr7, Il6st, Itpr1, Kcna1, Kcnab1, Kcnd2, Kcnh1, Kcnip1, Lrit3, Lrp2, Lrp8, Ltbp1, Maf1, Mapk8, Mapk8ip1, Mme, Mtmr2, Mylk2, Nectin3, Nos1, Opa1, Oprm1, Pabpc1, Pcsk2, Pdyn, Pex5l, Pias3, Ptk2b, Rab3ip, Rbm8a, Rcvrn, Rin3, Rps6, Samd4, Sarm1, Slc18a2, Sorbs2, Spg11, Srebf2, Tenm2, Tmem108, Ttll7, Txn2, Unc80, Zfyve27
Mus_musculus	synaptic cleft	5/1901	25/19497	0.0899749904546797	0.3715155979000058	DNA	C1ql2, Dnm3, Egflam, Grip1, Lamc1
Mus_musculus	focal adhesion	26/1901	195/19497	0.0900550484496869	0.3715155979000058	DNA	Actn1, Alox8, Anxa6, Cav1, Dlc1, Enah, Il16, Il1rl1, Irf2, Itga1, Itga2, Itgb5, Lcp1, Lpp, Map4k4, Nrp1, Oprm1, Parva, Ptk2b, Rexo2, Sorbs1, Sorbs2, Tln1, Tns1, Vcl, Wasf1
Mus_musculus	stress fiber	13/1901	83/19497	0.0909344301607464	0.3715155979000058	DNA	Ablim1, Ablim3, Acta2, Actn1, Amot, Dlc1, Enah, Lcp1, Limch1, Lpp, Pdlim3, Sorbs1, Vcl
Mus_musculus	contractile actin filament bundle	13/1901	83/19497	0.0909344301607464	0.3715155979000058	DNA	Ablim1, Ablim3, Acta2, Actn1, Amot, Dlc1, Enah, Lcp1, Limch1, Lpp, Pdlim3, Sorbs1, Vcl
Mus_musculus	endosome	88/1901	759/19497	0.0915611822523841	0.37162961764359187	DNA	Abcb11, Abcg1, Ackr3, Adcy5, Adrb2, Akap5, Ap3b1, Ap3s1, Aqp2, Arf6, Atp1a2, Atp9b, Avpr1a, Bloc1s2, Bloc1s6, Cav1, Cckar, Chmp1b, Chmp3, Chmp7, Clvs1, Cpne6, Ctns, Ctse, Ctss, Cxcr4, Dgkh, Dop1b, Dysf, Egfr, Ehd2, Ehd3, Epha4, F2r, Grip1, H2-M10.1, H2-M10.2, H2-M10.4, H2-M10.6, H2-M11, Havcr2, Lgmn, Lrp2, Lrp6, Mcoln1, Mme, Mmgt2, Neurl1b, Nrp1, Olfr13, Oprm1, Prkar1a, Psap, Psen2, Rab11fip2, Rab11fip5, Rab15, Rab22a, Rab31, Rab38, Rab3c, Rabep1, Ran, Rap2b, Rap2c, Relch, Rin3, Sftpc, Sh3gl3, Siah1a, Siah1b, Snx31, Sorl1, Sqstm1, Stmn2, Stx8, Tgfbrap1, Tgoln1, Tm9sf4, Tmem108, Tmem230, Usp10, Vps13c, Vps33a, Vti1b, Wdfy1, Wipf3, Zdhhc2
Mus_musculus	cilium	55/1901	454/19497	0.0922953032749948	0.3719359326570143	DNA	Ace2, Acta2, Actl7a, Adcy5, Ahi1, Ak2, Atp1a4, Atp1b3, Bbs10, Cav1, Cct4, Cfap161, Cfap206, Cfap54, Cfap58, Cfap99, Csnk1a1, Csnk2b, Dlc1, Dnah1, Dnah5, Drc1, Drd1, Evc2, Fank1, Flcn, Hoatz, Ift122, Ift43, Ift88, Mchr1, Mdm1, Mns1, Mroh2b, Ofd1, Pcare, Pdgfra, Pex6, Pgk2, Pkm, Prom1, Ptch1, Rab15, Ran, Rpgr, Saxo2, Tekt3, Togaram2, Ttc23, Ttc26, Ttc8, Ttll7, Ttll8, Txndc2, Unc119b
Mus_musculus	contractile fiber	11/1901	67/19497	0.093390160750911	0.3748564749114895	DNA	Acta2, Ankrd1, Dbi, Lmod3, Lrrc10, Nrap, Pde4dip, Sco1, Smpx, Tnnc1, Tnnt2
Mus_musculus	endoplasmic reticulum membrane	116/1901	1030/19497	0.0943547437117934	0.3758600703858483	DNA	Abcg1, Abhd12b, Agpat5, Alg8, Alox5ap, Arhgap32, Arl6ip5, Atf6, Atl2, Atp13a4, B3glct, Bnip1, Cds2, Cers3, Chrm3, Clcc1, Creb3l1, Creb3l2, Cyb5a, Cyp1a1, Cyp1b1, Cyp2b13, Cyp2c23, Cyp3a13, Cyp4v3, Dhrs7c, Dolk, Drd1, Eda, Egfr, Elovl3, Elovl4, Emc1, Erg28, Ergic1, Erlin1, Ern2, Extl1, Fmo5, Gpat4, Gpsm1, Grip1, Hacd2, Hsd17b2, Itpr1, Itpr2, Jph2, Lbr, Lman1, Lman2l, Lnpk, Lpin1, Lrit3, Lss, Mapk8ip1, Mblac2, Mboat4, Myrfl, Nos1, Olfr1344, Olfr447, Olfr54, Ormdl2, Ormdl3, Osbpl8, Pex16, Pgap1, Piga, Pigf, Pigl, Pigo, Pla2g4c, Pld2, Plpp3, Pom121, Por, Prkn, Psen2, Rab2a, Rce1, Reep4, Retsat, Rho, Rnf103, Rnf185, Rnf186, Rrbp1, Rtn4, Sc5d, Sec22a, Sec61a2, Serp2, Slc35d1, Slc37a2, Smim14, Sorl1, Sptssb, Sqle, Srd5a2, Srpr, Stim2, Stt3b, Stx17, Tex264, Tmcc3, Tmem98, Tmx1, Ttyh1, Vapa, Vkorc1l1, Vps13a, Vps13c, Vti1b, Zdhhc2, Zdhhc9, Zfyve27
Mus_musculus	dendritic spine	28/1901	212/19497	0.101682146619837	0.39117627551407796	DNA	Abhd17b, Actn1, Adrb2, Akap5, Apba1, Apba2, Arhgap32, Atp1a2, Cd3e, Cdc42, Cpeb4, Cript, Dlgap2, Dnm3, Drd1, Epha4, Grip1, Gsk3b, Kcnd2, Mtmr2, Mylk2, Ngfr, Nos1, Ptk2b, Shank3, Sipa1l1, Sra1, Tenm2
Mus_musculus	endoplasmic reticulum tubular network	5/1901	26/19497	0.102896182491697	0.39117627551407796	DNA	Lnpk, Osbpl8, Reep4, Rtn4, Zfyve27
Mus_musculus	female germ cell nucleus	5/1901	26/19497	0.102896182491697	0.39117627551407796	DNA	Dmrt1, Gtf2b, H1f8, Kpna7, Sycp3
Mus_musculus	cytoplasmic vesicle	191/1901	1762/19497	0.1095335674243084	0.39760164213213695	DNA	Abcb11, Abcg1, Ackr3, Acr, Actl7a, Actn1, Adcy5, Adrb2, Akap5, Amelx, Amot, Anxa11, Anxa6, Aoah, Ap3b1, Ap3s1, Aph1b, Aqp2, Arf6, Atl2, Atm, Atp1a2, Atp1b3, Atp6v1a, Atp9b, Avpr1a, Bloc1s2, Bloc1s6, Bnip1, Cadm1, Cap2, Capn11, Cartpt, Cav1, Cckar, Cct4, Cd93, Cdc42, Chmp1b, Chmp3, Chmp7, Clk3, Clrn1, Clta, Clvs1, Commd9, Copb1, Cpe, Cpne6, Ctns, Ctsb, Ctse, Ctss, Ctsz, Cxcr4, Dab2ip, Dbi, Dgkh, Dlc1, Dop1b, Dysf, Ecrg4, Edn1, Egfr, Ehd2, Ehd3, Entpd1, Entpd4, Epha4, Erg28, Ergic1, Esd, F2r, Fam91a1, Gna13, Gnrh1, Grip1, Grp, H2-M10.1, H2-M10.2, H2-M10.4, H2-M10.6, H2-M11, Havcr2, Hip1, Hps1, Htr7, Ica1l, Igf1, Igfbp2, Itga1, Kcna1, Lgals8, Lgi3, Lgmn, Lman1, Lman2l, Lrp2, Lrp6, Mcoln1, Mme, Mmgt2, Mpo, Mroh2b, Mtmr2, Mylk2, Nap1l1, Neurl1b, Ngfr, Nos1, Nostrin, Npy, Nrbf2, Nrp1, Nts, Olfr13, Oprm1, Pcsk2, Pdyn, Pf4, Pitpnm3, Plat, Ppbp, Prkar1a, Prkn, Prss55, Psap, Psen2, Rab11fip2, Rab11fip5, Rab15, Rab22a, Rab2a, Rab31, Rab35, Rab38, Rab3c, Rab3ip, Rabep1, Ran, Rap2b, Rap2c, Relch, Rin3, Scamp1, Scimp, Scyl2, Sftpc, Sh3bp4, Sh3gl3, Sh3tc2, Siah1a, Siah1b, Slc18a2, Slc18a3, Snx18, Snx31, Sorl1, Spg11, Sqstm1, Stmn2, Stn1, Stoml1, Stx17, Stx2, Stx8, Sv2c, Syn2, Syn3, Tex264, Tgfbrap1, Tgoln1, Tirap, Tm9sf4, Tmem108, Tmem230, Trim36, Usp10, Vdac3, Vim, Vps13a, Vps13c, Vps33a, Vti1b, Wdfy1, Whamm, Wipf1, Wipf3, Wipi1, Zdhhc2, Zpbp2
Mus_musculus	intercellular bridge	14/1901	93/19497	0.1108475713268176	0.40048467774151764	DNA	Cenpe, Ehd2, Fam50b, Kif23, Krr1, Ncaph2, Qsox1, Rab35, Sra1, Trim45, Tubb1, Tubb2a, Tubb2b, Wapl
Mus_musculus	intracellular vesicle	191/1901	1768/19497	0.1198147031757917	0.4099078893620955	DNA	Abcb11, Abcg1, Ackr3, Acr, Actl7a, Actn1, Adcy5, Adrb2, Akap5, Amelx, Amot, Anxa11, Anxa6, Aoah, Ap3b1, Ap3s1, Aph1b, Aqp2, Arf6, Atl2, Atm, Atp1a2, Atp1b3, Atp6v1a, Atp9b, Avpr1a, Bloc1s2, Bloc1s6, Bnip1, Cadm1, Cap2, Capn11, Cartpt, Cav1, Cckar, Cct4, Cd93, Cdc42, Chmp1b, Chmp3, Chmp7, Clk3, Clrn1, Clta, Clvs1, Commd9, Copb1, Cpe, Cpne6, Ctns, Ctsb, Ctse, Ctss, Ctsz, Cxcr4, Dab2ip, Dbi, Dgkh, Dlc1, Dop1b, Dysf, Ecrg4, Edn1, Egfr, Ehd2, Ehd3, Entpd1, Entpd4, Epha4, Erg28, Ergic1, Esd, F2r, Fam91a1, Gna13, Gnrh1, Grip1, Grp, H2-M10.1, H2-M10.2, H2-M10.4, H2-M10.6, H2-M11, Havcr2, Hip1, Hps1, Htr7, Ica1l, Igf1, Igfbp2, Itga1, Kcna1, Lgals8, Lgi3, Lgmn, Lman1, Lman2l, Lrp2, Lrp6, Mcoln1, Mme, Mmgt2, Mpo, Mroh2b, Mtmr2, Mylk2, Nap1l1, Neurl1b, Ngfr, Nos1, Nostrin, Npy, Nrbf2, Nrp1, Nts, Olfr13, Oprm1, Pcsk2, Pdyn, Pf4, Pitpnm3, Plat, Ppbp, Prkar1a, Prkn, Prss55, Psap, Psen2, Rab11fip2, Rab11fip5, Rab15, Rab22a, Rab2a, Rab31, Rab35, Rab38, Rab3c, Rab3ip, Rabep1, Ran, Rap2b, Rap2c, Relch, Rin3, Scamp1, Scimp, Scyl2, Sftpc, Sh3bp4, Sh3gl3, Sh3tc2, Siah1a, Siah1b, Slc18a2, Slc18a3, Snx18, Snx31, Sorl1, Spg11, Sqstm1, Stmn2, Stn1, Stoml1, Stx17, Stx2, Stx8, Sv2c, Syn2, Syn3, Tex264, Tgfbrap1, Tgoln1, Tirap, Tm9sf4, Tmem108, Tmem230, Trim36, Usp10, Vdac3, Vim, Vps13a, Vps13c, Vps33a, Vti1b, Wdfy1, Whamm, Wipf1, Wipf3, Wipi1, Zdhhc2, Zpbp2
Mus_musculus	organelle subcompartment	38/1901	307/19497	0.1205285116210455	0.4099078893620955	DNA	Ap3b1, Ap3s1, Aqp2, Atp9b, Chst2, Chst3, Clvs1, Cpd, Dennd5a, Dop1b, Fam91a1, Galnt2, Gcnt1, Golga5, Golga7, Ift88, Lnpk, Man2a1, Marchf4, Mgat4a, Mme, Ntsr2, Osbpl8, Plekha8, Plpp3, Rab31, Rab38, Reep4, Relch, Rtn4, Scamp1, Sorl1, Stx8, Tgoln1, Tmem230, Vcpip1, Wipi1, Zfyve27
Mus_musculus	kinetochore	20/1901	146/19497	0.1213313903642356	0.4099078893620955	DNA	Arid2, Brd7, Bub3, Cenpe, Cenpm, Cenpu, Cenpv, Cfdp1, Chmp1b, Chmp3, Chmp7, Csnk1a1, Dlc1, Gtf2b, Knstrn, Nde1, Nuf2, Plk1, Psen2, Ttk
Mus_musculus	endoribonuclease complex	6/1901	32/19497	0.123105198921166	0.4099078893620955	DNA	Dicer1, Prkra, Prorp, Rax, Rpp21, Rpp30
Mus_musculus	exon-exon junction complex	4/1901	20/19497	0.1240192828325397	0.4099078893620955	DNA	Pym1, Rbm8a, Srsf1, Tdrd3
Mus_musculus	mitochondria-associated endoplasmic reticulum membrane	4/1901	20/19497	0.1240192828325397	0.4099078893620955	DNA	Clcc1, Rab38, Stx17, Vps13a
Mus_musculus	Golgi-associated vesicle membrane	4/1901	20/19497	0.1240192828325397	0.4099078893620955	DNA	Golga5, Gpr89, Zdhhc13, Zdhhc17
Mus_musculus	dendrite terminus	4/1901	20/19497	0.1240192828325397	0.4099078893620955	DNA	Cdkl5, Mapk8ip1, Ptch1, Sra1
Mus_musculus	basal part of cell	4/1901	20/19497	0.1240192828325397	0.4099078893620955	DNA	Clrn1, Edn1, Itga1, Itga2
Mus_musculus	extracellular region	145/1901	1323/19497	0.1246263586665761	0.4113208566654072	DNA	A2ml1, Ace2, Adamts17, Adamts2, Amelx, Aoah, Apol6, Apold1, Aqp4, Asah2, B4galt4, Bag6, Bmp6, C1ql2, C7, Cap1, Car11, Ccn2, Cd2, Cer1, Cfap54, Chrdl2, Chsy1, Clcn1, Cnmd, Cpe, Crim1, Crisp2, Crtac1, Ctf1, Ctsb, Cxcl10, Cyb5d2, Defb30, Defb42, Dkk3, Dnah1, Dnah5, Dnase1l3, Dnm3, Ecrg4, Edn1, Egflam, Enpp6, Entpd5, Epp13, Esm1, F11, F13a1, Fam180a, Fbln2, Fgfbp1, Fstl1, Galnt2, Gdf10, Glt1d1, Gnrh1, Grip1, Grp, Gzma, Hapln3, Havcr2, Hgf, Hmcn1, Hsph1, Htra4, Ibsp, Ifi35, Ifng, Igfbp2, Igfbp5, Il22ra2, Jhy, Kitl, Lad1, Lama3, Lamc1, Lamc2, Lgals3, Lgi3, Lgmn, Lox, Loxl4, Lpo, Ltbp1, Ltbp2, Lum, Ly6g5b, Lyg2, Mettl24, Mgat4a, Mgat5, Mgp, Mme, Mmp11, Mmp19, Mmp2, Muc20, Nid2, Nms, Nog, Npy, Ntn4, Nts, Nxpe4, Nxph4, Ofd1, Optc, Otoa, Otogl, Otor, Pcolce2, Pdyn, Pkdcc, Pla2g12a, Pla2g2e, Plat, Plbd2, Proc, Prok2, Psap, Ptch1, Ptx4, Rptn, Sfrp5, Sftpc, Smim20, Snorc, Sorl1, Spink13, Spon1, Spp2, Ssc5d, Stc1, Tbc1d24, Tectb, Tmem98, Tnfrsf19, Ucma, Umodl1, Vstm4, Vwa2, Wnt4, Wnt7b, Zpbp2
Mus_musculus	cell periphery	17/1901	123/19497	0.127260082521048	0.417096871277751	DNA	Arhgef5, Bap1, Cdc42, Efna5, Egflam, Hmcn1, Itgb5, Lamc1, Mbp, Muc13, Nos1, Prkce, Rapgef3, Slc12a2, Slc2a13, Snorc, Umodl1
Mus_musculus	exocytic vesicle	27/1901	210/19497	0.1282690142982086	0.41941495681662644	DNA	Aqp2, Cadm1, Dbi, Entpd1, Htr7, Igf1, Lgi3, Mme, Mtmr2, Mylk2, Pdyn, Prkn, Psen2, Rab15, Rab3c, Rab3ip, Scamp1, Slc18a2, Slc18a3, Stn1, Stx2, Sv2c, Syn2, Syn3, Tmem230, Vdac3, Vti1b
Mus_musculus	synaptic vesicle	24/1901	181/19497	0.1289337958310998	0.4209876826103123	DNA	Cadm1, Dbi, Entpd1, Htr7, Lgi3, Mme, Mtmr2, Mylk2, Pdyn, Prkn, Psen2, Rab15, Rab3c, Scamp1, Slc18a2, Slc18a3, Stn1, Stx2, Sv2c, Syn2, Syn3, Tmem230, Vdac3, Vti1b
Mus_musculus	basement membrane	15/1901	104/19497	0.1322296926982288	0.4256811119118665	DNA	Acta2, Amelx, Cfdp1, Efna5, Egflam, Entpd1, Hmcn1, Lad1, Lama3, Lamc1, Lamc2, Nid2, Ntn4, P3h2, Vwa2
Mus_musculus	synapse	143/1901	1307/19497	0.1345384883924854	0.43039163081422877	DNA	Abhd17b, Ablim3, Actc1, Actn1, Adora3, Adra1a, Adrb2, Akap5, Ank3, Apba1, Apba2, Aph1b, Arf6, Atp1a2, Begain, C1ql2, Cacna1e, Cacng4, Cadm1, Caprin1, Cartpt, Cdc42, Cdkl5, Chat, Chrm3, Chrna6, Chrnb2, Clta, Cnih3, Cpeb1, Cpeb4, Cplx2, Cplx4, Cript, Dicer1, Dlgap1, Dlgap2, Dnm3, Drd1, Efna5, Efnb3, Egfr, Eif5, Elf1, Enah, Epha4, F2r, Frrs1l, Fzd5, Gdi2, Gls, Gpc4, Grip1, Grm2, Grm7, Gsk3b, Hip1, Hnrnpa0, Htr2b, Htr7, Igf1, Igsf21, Il1rapl2, Itga8, Itgb5, Itpr1, Kcna1, Kcnd2, Kcnh1, Kcnn3, Lamc1, Lrfn4, Lrp6, Maf1, Mapk8, Mapk8ip1, Mapk9, Mdm2, Mme, Nck2, Nde1, Nectin3, Ngef, Ngfr, Nos1, Nostrin, Npy, Nrp1, Nufip1, Oprm1, Pabpc1, Pdyn, Pdzrn3, Pias3, Plat, Ppp2r1b, Prkar1a, Prkce, Prkn, Psen2, Ptk2b, Pvalb, Rap1b, Rapgef3, Rbmx, Rbp2, Rpl14, Rpl31, Rpl34, Rpl9, Rps6, Rtn4, Samd4, Sarm1, Scamp1, Sdk2, Sh3gl3, Shank3, Shisa9, Sipa1l1, Slc18a2, Slc18a3, Slc6a1, Slc6a11, Sncb, Sorbs1, Sorbs2, Spg11, Sptb, Sra1, Stx2, Sv2c, Syn2, Syn3, Tbc1d24, Tenm2, Tnr, Trpc1, Tspoap1, Ttyh1, Tubb2b, Vcpip1, Ywhah
Mus_musculus	neuron spine	28/1901	219/19497	0.1354479739467219	0.4314004874785985	DNA	Abhd17b, Actn1, Adrb2, Akap5, Apba1, Apba2, Arhgap32, Atp1a2, Cd3e, Cdc42, Cpeb4, Cript, Dlgap2, Dnm3, Drd1, Epha4, Grip1, Gsk3b, Kcnd2, Mtmr2, Mylk2, Ngfr, Nos1, Ptk2b, Shank3, Sipa1l1, Sra1, Tenm2
Mus_musculus	neuron projection terminus	21/1901	158/19497	0.1375345268699773	0.43543315098613466	DNA	Casr, Chrm3, Cplx2, Drd1, Epha4, Glul, Gnrh1, Grm7, Htr7, Itga2, Kcna1, Mme, Nos1, Nts, Pdyn, Rapgef3, Rbp2, Slc18a2, Slc18a3, Sncb, Tspoap1
Mus_musculus	T-tubule	10/1901	65/19497	0.1384996001950365	0.43543315098613466	DNA	Adra1a, Adra1b, Ank3, Aqp4, Atp1a2, Cacng1, Dysf, Kcnd2, Nos1, Prkce
Mus_musculus	SAGA-type complex	6/1901	34/19497	0.1385138163437493	0.43543315098613466	DNA	Kat14, Mbip, Sf3b5, Supt3, Tada2a, Tada3
Mus_musculus	extracellular vesicle	15/1901	107/19497	0.1401082835946482	0.43543315098613466	DNA	Aqp2, Asah2, Bag6, Bhmt, Cd86, Dicer1, Naglu, Prom1, Qsox1, Rap2b, Rbmx, Scnn1g, Snx18, Tmem98, Xpnpep2
Mus_musculus	filopodium membrane	4/1901	21/19497	0.1420285887664993	0.43543315098613466	DNA	Akap5, Arf6, Myo10, Ttyh1
Mus_musculus	costamere	4/1901	21/19497	0.1420285887664993	0.43543315098613466	DNA	Ank3, Smpx, Trpc1, Vcl
Mus_musculus	sperm flagellum	13/1901	88/19497	0.14537608156044	0.44220971422866906	DNA	Ak2, Atp1b3, Cfap58, Dnah1, Ift88, Mns1, Mroh2b, Ran, Rpgr, Saxo2, Tekt3, Ttll8, Txndc2
Mus_musculus	sperm midpiece	8/1901	51/19497	0.1539160753155707	0.4557786302654359	DNA	Atp1a4, Calm1, Cfap58, Mroh2b, Rabl2, Rho, Sqstm1, Vps13a
Mus_musculus	non-motile cilium	10/1901	68/19497	0.1549756604913189	0.4580280649746657	DNA	Ahi1, Atp1a4, Drd1, Ift122, Ift88, Mchr1, Mdm1, Pex6, Ttc8, Ttll7
Mus_musculus	transport vesicle	35/1901	285/19497	0.1580116444923005	0.46400727142258247	DNA	Aph1b, Aqp2, Atp6v1a, Bloc1s6, Cadm1, Clrn1, Dbi, Entpd1, Erg28, Htr7, Igf1, Lgi3, Mme, Mtmr2, Mylk2, Nts, Pcsk2, Pdyn, Prkn, Psen2, Rab15, Rab3c, Rab3ip, Scamp1, Slc18a2, Slc18a3, Stn1, Stx2, Sv2c, Syn2, Syn3, Tgoln1, Tmem230, Vdac3, Vti1b
Mus_musculus	plasma membrane protein complex	68/1901	592/19497	0.1588595573852259	0.4646392638452076	DNA	Acvr1b, Aph1b, Atp1a2, Atp1a4, Atp1b3, C7, Cacna1e, Cacng1, Cacng4, Calm1, Cav1, Cd3d, Cd3e, Cd3g, Cdh22, Chrna6, Chrnb2, Clta, Cnih3, Duox2, Efcab9, Evc2, Fxyd2, Gja8, Gjb2, Gjc3, Gna13, Gng2, Gpr156, H2-M1, H2-M10.1, H2-M10.2, H2-M10.3, H2-M10.4, H2-M10.5, H2-M10.6, H2-M11, H2-M9, H2-T23, Ifnlr1, Igf1, Il18rap, Il6st, Itga1, Itga10, Itga2, Itga8, Itgb5, Kcna1, Kcnab1, Kcnd2, Kcnf1, Kcnh1, Kcnip1, Kcnmb1, Lrp6, Ncf4, Nox3, Pex11b, Pmp22, Psen2, Ptk2b, Ripk1, Shisa9, Slc18a3, Sorbs1, Tlr2, Zap70
Mus_musculus	SAGA complex	4/1901	22/19497	0.1609929476619905	0.4646392638452076	DNA	Sf3b5, Supt3, Tada2a, Tada3
Mus_musculus	filopodium tip	4/1901	22/19497	0.1609929476619905	0.4646392638452076	DNA	Myo10, Myo3a, Sra1, Ttyh1
Mus_musculus	cell leading edge	11/1901	73/19497	0.1612189000039575	0.4646392638452076	DNA	Caprin1, Cdc42, Cdc42bpa, Cxcr4, Duox2, Itgb5, Pabpc1, Shtn1, Sra1, Stn1, Vim
Mus_musculus	dendritic shaft	11/1901	73/19497	0.1612189000039575	0.4646392638452076	DNA	Akap5, Cnih3, Cript, Drd1, Epha4, Grip1, Grm7, Gsk3b, Ntsr2, Prex1, Psen2
Mus_musculus	receptor complex	50/1901	427/19497	0.1614725405024166	0.4646392638452076	DNA	Acvr1b, Adrb2, Alk, Cacng4, Cd3d, Cd3e, Cd3g, Cd8b1, Chrna6, Chrnb2, Cnih3, Egfr, Epha4, Gpr156, Grm7, Htr2b, Ifnlr1, Il13ra1, Il18rap, Il31ra, Il6st, Itga1, Itga10, Itga2, Itga8, Itgb5, Itpr2, Klrc1, Loxl4, Lrp2, Lrp8, Mcoln1, Nepn, Pdgfra, Pex11b, Pex5l, Pmp22, Pparg, Ptk2b, Ptprb, Ptprq, Ripk1, Scimp, Shisa9, Tlr2, Trpc1, Trpv3, Tshr, Vldlr, Zap70
Mus_musculus	actin filament bundle	13/1901	93/19497	0.1617328938017126	0.4648045084728014	DNA	Ablim1, Ablim3, Acta2, Actn1, Amot, Dlc1, Enah, Lcp1, Limch1, Lpp, Pdlim3, Sorbs1, Vcl
Mus_musculus	trans-Golgi network	27/1901	216/19497	0.166644431091796	0.4756374696769579	DNA	Ap3b1, Ap3s1, Aqp2, Atp9b, Chst2, Chst3, Clvs1, Cpd, Dennd5a, Dop1b, Fam91a1, Gcnt1, Ift88, Marchf4, Mme, Ntsr2, Plekha8, Plpp3, Rab31, Rab38, Relch, Scamp1, Sorl1, Stx8, Tgoln1, Tmem230, Wipi1
Mus_musculus	plasma membrane region	159/1901	1476/19497	0.170923247475818	0.4806626130673556	DNA	Abcb11, Abcc4, Abhd17b, Ace2, Ackr3, Adam9, Adora3, Adra1a, Adra1b, Adrb2, Akap5, Ank1, Ank3, Anxa6, Apba1, Aqp2, Aqp4, Aqp5, Aqp6, Arf6, Asah2, Atp1a2, Atp1b3, Atp6v1a, Best1, Bmx, Bsnd, Cacna1e, Cacng4, Cadm1, Car11, Casr, Cav1, Cd38, Cdc42, Cdkl5, Chat, Chrm3, Chrna6, Chrnb2, Cldn24, Clta, Cnih3, Cnnm2, Cpe, Ctsb, Cybrd1, Dlc1, Dlgap1, Dnm3, Drd1, Dsg1a, Duox2, Ecrg4, Efna5, Efnb3, Egfr, Ehd2, Ehd3, Entpd1, Epha4, Eps8l3, Evc2, F2r, Faim2, Fxyd2, Gna13, Gpc4, Gpr156, Grip1, Grm2, Grm7, Hbp1, Hip1, Hmcn1, Htr7, Igfbp2, Igsf21, Il18, Il31ra, Itga8, Itgb5, Itpr1, Kank1, Kcna1, Kcnd2, Kcnh1, Lcp1, Lcp2, Lpo, Lrfn4, Lrp2, Lrp6, Lrp8, Mchr1, Mpz, Mtmr2, Muc13, Muc20, Myo10, Nat2, Nde1, Nectin3, Ngfr, Nrp1, Olfr13, Oprm1, Oscp1, Otoa, Pdzd3, Pfkm, Pld2, Plet1, Plpp3, Prkab2, Prkar1a, Prom1, Psen2, Ptch1, Rab35, Rapgef3, Reps1, Rho, Rtn4, Scimp, Scnn1g, Septin3, Sh3bp4, Shank3, Shisa9, Slc12a2, Slc14a1, Slc19a1, Slc22a1, Slc23a4, Slc2a13, Slc2a9, Slc39a8, Slc47a2, Slc6a1, Slc6a11, Snph, Sorbs2, Stc1, Stn1, Stx2, Syde2, Tenm2, Thbd, Tirap, Tln1, Trpc1, Tshr, Ttc8, Ttyh1, Umodl1, Upk1b, Vldlr, Zdhhc17
Mus_musculus	neuronal cell body	72/1901	637/19497	0.1747583630142786	0.4869635407350428	DNA	Akap5, Atp1a2, Atxn10, Begain, Cacna1e, Casr, Cdc42, Chat, Cnga3, Cpe, Cpeb1, Cplx2, Cript, Dab2ip, Drd1, Entpd1, Glrx5, Grip1, Grm7, Gsk3b, Hdc, Htr2b, Htr7, Igf1, Il6st, Itpr1, Kcna1, Kcnab1, Kcnd2, Kcnh1, Kcnip1, Kcnn3, Lrp6, Lrp8, Ltbp1, Mapk8ip1, Mbp, Mme, Mylk2, Myo10, Nat2, Neurog1, Nrp1, Nts, Pcsk2, Pdyn, Prkn, Psen2, Ptk2b, Pvalb, Rab2a, Rapgef3, Rbfox3, Rbm8a, Rin3, Rtn4, Sipa1l1, Slc12a2, Slc18a2, Slc22a3, Slc6a1, Sncb, Snph, Snx18, Sorbs2, Sorl1, Sra1, Srd5a2, Stmn2, Tmprss5, Txn2, Vti1b
Mus_musculus	phagocytic cup	5/1901	28/19497	0.1877240323292716	0.5029926343428854	DNA	Lcp1, Mcoln1, Myo1g, Rab11fip2, Rab31
Mus_musculus	synaptic membrane	57/1901	495/19497	0.1913690428609324	0.5079151711158351	DNA	Abhd17b, Adora3, Adra1a, Adrb2, Akap5, Ank1, Ank3, Apba1, Cacna1e, Cacng4, Cadm1, Chrm3, Chrna6, Chrnb2, Clta, Cnih3, Cpe, Dlgap1, Dnm3, Drd1, Efnb3, Entpd1, Epha4, F2r, Faim2, Gpc4, Gpr156, Grip1, Grm2, Grm7, Hip1, Htr7, Igsf21, Il31ra, Itga8, Itgb5, Itpr1, Kcna1, Kcnd2, Kcnh1, Lrfn4, Mtmr2, Nectin3, Ngfr, Nrp1, Oprm1, Psen2, Rtn4, Septin3, Shisa9, Slc6a1, Slc6a11, Snph, Stx2, Syde2, Tenm2, Zdhhc17
Mus_musculus	extracellular membrane-bounded organelle	15/1901	109/19497	0.1918307774145009	0.5082572535198546	DNA	Aqp2, Asah2, Bag6, Bhmt, Cd86, Dicer1, Naglu, Prom1, Qsox1, Rap2b, Rbmx, Scnn1g, Snx18, Tmem98, Xpnpep2
Mus_musculus	extracellular organelle	15/1901	109/19497	0.1918307774145009	0.5082572535198546	DNA	Aqp2, Asah2, Bag6, Bhmt, Cd86, Dicer1, Naglu, Prom1, Qsox1, Rap2b, Rbmx, Scnn1g, Snx18, Tmem98, Xpnpep2
Mus_musculus	basolateral plasma membrane	35/1901	292/19497	0.1958814893440557	0.5096696110663053	DNA	Abcc4, Adam9, Akap5, Ank3, Aqp2, Aqp4, Atp1b3, Best1, Bsnd, Cadm1, Car11, Casr, Cav1, Cd38, Chrm3, Cnnm2, Egfr, Entpd1, Fxyd2, Hbp1, Lpo, Mpz, Muc20, Nat2, Plpp3, Slc12a2, Slc14a1, Slc19a1, Slc22a1, Slc2a9, Slc39a8, Slc47a2, Stx2, Trpc1, Tshr
Mus_musculus	sarcolemma	18/1901	139/19497	0.196511600277208	0.5096696110663053	DNA	Adcy5, Adrb2, Alox12, Ank1, Ank3, Anxa6, Aqp4, Atp1a2, Cacng1, Clcn1, Ctsb, Dysf, Kcnd2, Nos1, Oprm1, Pld2, Slc27a6, Vcl
Mus_musculus	microbody membrane	9/1901	62/19497	0.1975620910378569	0.5096696110663053	DNA	Cav1, Dao, Dhrs4, Far1, Pex11b, Pex16, Pex5l, Pex6, Pmp22
Mus_musculus	peroxisomal membrane	9/1901	62/19497	0.1975620910378569	0.5096696110663053	DNA	Cav1, Dao, Dhrs4, Far1, Pex11b, Pex16, Pex5l, Pex6, Pmp22
Mus_musculus	endoplasmic reticulum subcompartment	5/1901	29/19497	0.1975929336943371	0.5096696110663053	DNA	Lnpk, Osbpl8, Reep4, Rtn4, Zfyve27
Mus_musculus	peroxisomal matrix	5/1901	29/19497	0.1975929336943371	0.5096696110663053	DNA	Agxt, Atm, Eci2, Lonp2, Tysnd1
Mus_musculus	microbody lumen	5/1901	29/19497	0.1975929336943371	0.5096696110663053	DNA	Agxt, Atm, Eci2, Lonp2, Tysnd1
Mus_musculus	myelin sheath	23/1901	181/19497	0.2061076791122777	0.5201487992934221	DNA	Arf6, Atp1a2, Atp6v1a, Calm1, Cct2, Cdc42, Cox5b, Dlat, Ehd2, Ehd3, Gdi2, Gjc3, Glul, Immt, Itpr2, Mbp, Mdh2, Ndufa10, Phgdh, Pkm, Rtn4, Syn2, Uqcrc2
Mus_musculus	mitochondrial membrane	82/1901	739/19497	0.2061973847450021	0.5201487992934221	DNA	Acad11, Acads, Aifm2, Ak2, Atp5e, Atp5j, Bckdhb, Bcl2a1d, Bnip1, Calm1, Cebpzos, Chchd6, Cox5b, Cpt1b, Cyc1, Cyp1a1, Cyp27a1, Dao, Dmac2l, Epha4, Etfdh, Foxred1, Fundc1, Gda, Gstk1, Hadh, Heg1, Immt, Lgals3, Lpin1, Mapk8ip1, Mcub, Mdh2, Mrpl2, Mrpl30, Mrpl32, Mrpl33, Mrpl40, Mrpl42, Mrpl46, Mrps11, Mrps14, Mrps15, Mrps17, Mrps22, Mrps27, Mtch2, Muc20, Ndufa12, Ndufa2, Nos1, Nrp1, Opa1, Otc, Pisd, Pla2g4c, Ppp2r2b, Prkn, Psen2, Rab11fip5, Rnf185, Rtn4ip1, Sarm1, Sco1, Sfxn1, Shmt2, Sirt5, Slc25a26, Slc25a37, Slc25a46, Slc44a1, Smim20, Snph, Sqor, Stx17, Timm8b, Ucp1, Uqcrc2, Vdac3, Vps13a, Vps13c, Wasf1
Mus_musculus	mitochondrial outer membrane	23/1901	182/19497	0.2073835699186019	0.5208841768166087	DNA	Aifm2, Bcl2a1d, Cpt1b, Dao, Epha4, Fundc1, Lpin1, Mtch2, Muc20, Nos1, Opa1, Ppp2r2b, Prkn, Rab11fip5, Rnf185, Rtn4ip1, Sarm1, Slc25a46, Slc44a1, Vdac3, Vps13a, Vps13c, Wasf1
Mus_musculus	growth cone	28/1901	231/19497	0.2193927552964783	0.5362215691510247	DNA	Calm1, Cdkl5, Cpeb1, Cpeb4, Crtac1, Ctsz, Cxcr4, Dicer1, Epha4, Exoc6, Gsk3b, Lrp2, Mapk8ip1, Ngef, Ngfr, Nrp1, Prex1, Psen2, Ptch1, Ptk2b, Rapgef3, Shtn1, Slc2a13, Sncb, Snx18, Sra1, Stmn2, Tenm2
Mus_musculus	RNA polymerase II transcription regulator complex	29/1901	241/19497	0.2289028034550733	0.5484329197843572	DNA	Atf6, Bach1, Bcl9, Cebpz, E2f6, Fosl2, Grip1, Gtf2a1, Gtf2b, Gtf2f2, Hipk2, Maf1, Med1, Med21, Med7, Myocd, Ncoa1, Nfatc2, Nkx2-5, Npas2, Nr5a1, Pbx1, Pparg, Supt3, Tada3, Taf13, Tcf4, Tcf7l2, Tead1
Mus_musculus	aggresome	5/1901	32/19497	0.2343362718361219	0.5535119124574774	DNA	Prkn, Psap, Sqstm1, Xrn2, Zdhhc17
Mus_musculus	endoplasmic reticulum protein-containing complex	17/1901	134/19497	0.2421401414748932	0.5647881813118563	DNA	Emc1, Emc8, Ern2, Gpaa1, Mmgt2, Ormdl2, Ormdl3, Piga, Pigk, Pigp, Sec11c, Sec61a2, Sptssb, Srebf2, Srpr, Stt3b, Ufd1
Mus_musculus	9+2 motile cilium	14/1901	105/19497	0.2447521161059263	0.5668399615173146	DNA	Ak2, Atp1b3, Cfap58, Dnah1, Dnah5, Ift88, Mns1, Mroh2b, Ran, Rpgr, Saxo2, Tekt3, Ttll8, Txndc2
Mus_musculus	organelle outer membrane	26/1901	214/19497	0.2452092444706722	0.5673250247071461	DNA	Aifm2, Bcl2a1d, Cpt1b, Dao, Epha4, Fundc1, Itprip, Lpin1, Mtch2, Muc20, Nav3, Nos1, Opa1, Ppp2r2b, Prkn, Rab11fip5, Retsat, Rnf185, Rtn4ip1, Sarm1, Slc25a46, Slc44a1, Vdac3, Vps13a, Vps13c, Wasf1
Mus_musculus	outer membrane	26/1901	214/19497	0.2452092444706722	0.5673250247071461	DNA	Aifm2, Bcl2a1d, Cpt1b, Dao, Epha4, Fundc1, Itprip, Lpin1, Mtch2, Muc20, Nav3, Nos1, Opa1, Ppp2r2b, Prkn, Rab11fip5, Retsat, Rnf185, Rtn4ip1, Sarm1, Slc25a46, Slc44a1, Vdac3, Vps13a, Vps13c, Wasf1
Mus_musculus	cytosol	415/1901	4056/19497	0.2461613000257279	0.5685880435738081	DNA	Acvr1b, Adra1a, Afap1l1, Agap1, Aifm2, Aimp1, Aipl1, Ak2, Ak5, Akap10, Akap11, Akap5, Aldh1b1, Alox12, Alox5ap, Alox8, Ampd1, Ankra2, Ankrd1, Anxa11, Anxa6, Anxa8, Apba1, Apbb3, Arf6, Arhgef5, Arl6ip5, Atic, Atp6v1a, Atxn1, Atxn10, Baat, Babam2, Bag6, Bap1, Bccip, Bcl2l11, Bco1, Bdh2, Bhmt, Bhmt2, Blnk, Bloc1s2, Brd7, Btf3, Cacybp, Calm1, Camta1, Cap1, Caprin1, Casp14, Casp7, Cav1, Cckar, Ccn2, Ccnt2, Cct2, Cct4, Cd109, Cd3g, Cdc37l1, Cdc42, Cemip2, Cenpv, Cgas, Chat, Chchd6, Chd1l, Chmp1b, Chmp3, Chmp7, Chp2, Chst2, Colec10, Commd9, Copb1, Cops3, Cops8, Cpeb1, Cplx2, Creb3l1, Creb3l2, Cryl1, Csnk1a1, Csnk2b, Csrp3, Ctnnbl1, Ctps, Cxcr4, Cyb5a, Dao, Dbt, Decr1, Dennd2d, Dennd5a, Dgka, Dhx36, Dicer1, Dlc1, Dlgap5, Dnajb5, Dnajc13, Dock5, Dop1b, Drc1, Duox2, Dyrk2, Eefsec, Ehd2, Ehd3, Eif3j1, Eif4g2, Eif5, Elp1, Enah, Ern2, Esd, Esrrb, Etv6, Exo5, Exosc4, Fam131b, Fancg, Fank1, Fbxl22, Fbxo7, Fkbp6, Flcn, Fmo5, Foxo1, Frs2, G3bp1, Galk2, Gclc, Gda, Ggact, Ggps1, Gimap6, Gimap8, Gimap9, Gjb2, Gls, Glt1d1, Glul, Gmnn, Gna13, Golt1b, Gpaa1, Gpsm1, Gpx2, Grb10, Grip1, Gsdme, Gsk3b, Gtf2a1, Hdc, Hdgfl3, Herc3, Hk3, Hmbox1, Hmgn3, Hsd17b1, Hspa14, Hsph1, Ifi35, Ift88, Il16, Il1rl1, Il22ra2, Ipo7, Irf2, Irs2, Itk, Itprid2, Jak1, Kcna1, Kcnab1, Kdm8, Klf4, Klf9, Kpna7, Ksr2, Lancl2, Larp7, Lcp1, Lcp2, Lgals3, Lgals8, Lipa, Lpin1, Lpp, Lrrc49, Lrrk1, Lsg1, Ltv1, Maf1, Malsu1, Map2k4, Map2k5, Map3k1, Map3k8, Mapk8, Mapk8ip1, Mapk9, Mapkapk5, Mbip, Mdm1, Mdm2, Meak7, Mef2a, Metap1, Metap2, Mex3b, Mlx, Mmaa, Mocs2, Mterf4, Mthfd1l, Mtmr2, Mtmr7, Muc13, Muc20, Myo10, Myo3a, Nadk, Nat2, Nbeal1, Ncf4, Nck2, Ncoa1, Ndufa12, Necab1, Nedd1, Neurl1b, Neurog3, Nfatc2, Nfkbib, Ngef, Nkiras1, Nlrc4, Nmt1, Nop53, Nos1, Npas2, Nr5a1, Nrl, Nrp1, Nt5c1a, Nuf2, Olfr1414, Olfr1415, Olfr1416, Opa1, Osbpl8, P3h2, Pabpc1, Paip1, Parp14, Parp9, Parva, Pask, Pbxip1, Pck2, Pdlim3, Pdxk, Pex5l, Pex6, Pfkm, Pgk2, Phf7, Pir, Piwil1, Pkm, Pla2g4c, Pla2g6, Plekha8, Pmvk, Polr3d, Por, Ppa1, Pparg, Ppie, Ppp1cb, Ppp2r2b, Prdx4, Prdx6b, Prep, Prex1, Prkab1, Prkab2, Prkacb, Prkag2, Prkce, Prkd3, Prkn, Prkra, Prss55, Prune2, Psen2, Psme3, Pstk, Ptprr, Pvalb, Pygl, Pym1, Rab38, Rab3c, Rab3ip, Rabep1, Rad51c, Raf1, Ran, Rap1b, Rap2b, Rap2c, Rassf10, Rassf3, Rax, Rbks, Rbm24, Rbm4, Rbm4b, Rbm8a, Rbp2, Rcor3, Rerg, Rgs4, Rgs6, Rin3, Rmdn2, Rnf169, Rnf187, Rpl14, Rpl31, Rpl34, Rpl9, Rps6, Rtraf, Samd4, Sds, Septin3, Sh2d4a, Shb, Shmt2, Shpk, Shq1, Siah1a, Siah1b, Sirt5, Slc12a2, Slc44a1, Sncb, Snrnp48, Snrpf, Sorbs1, Specc1, Spg11, Sptb, Sqstm1, Sra1, Stab2, Stat5a, Stfa3, Stx17, Stx8, Tacc2, Tasor2, Tbc1d8b, Tcf4, Tcf7l2, Tcim, Tcl1, Tdrd3, Telo2, Tex264, Tex37, Thumpd3, Tmem87b, Tox3, Tpgs2, Trim39, Trim45, Trim68, Trp53bp2, Tsc22d1, Tspan15, Ttc7b, Ttf2, Txnrd3, Uaca, Ube2n, Ube2q1, Ufd1, Upb1, Usp10, Usp15, Vcl, Vim, Vps13c, Vti1b, Vwa3b, Wapl, Wdfy1, Whamm, Wipi1, Wt1, Wwc2, Xpo4, Xpo6, Ylpm1, Ywhah, Zap70, Zdhhc9, Zfp746, Zfyve27
Mus_musculus	calyx of Held	5/1901	33/19497	0.2486098780350006	0.5685880435738081	DNA	Cplx2, Kcna1, Nos1, Rbp2, Tspoap1
Mus_musculus	microtubule	50/1901	443/19497	0.25737063736747	0.5809785133987395	DNA	Bcl2l11, Calm1, Cct2, Cct4, Cenpe, Cep57, Cfap161, Chmp1b, Chmp3, Chmp7, Dlc1, Dnah1, Dnah5, Dnah6, Dnm3, Dynlrb2, Dysf, Gas2l3, Grip1, Gsk3b, Iqgap2, Katnal1, Kif23, Klc4, Lrrc49, Mdm1, Mns1, Nav1, Nde1, Opa1, Pbxip1, Plk1, Rassf3, Rassf5, Reep4, Rmdn2, Sarm1, Saxo2, Sctr, Shtn1, Snph, Tekt3, Togaram2, Tpgs2, Ttll7, Ttll8, Tubb1, Tubb2a, Tubb2b, Whamm
Mus_musculus	neuromuscular junction	14/1901	109/19497	0.2577053785693601	0.5809785133987395	DNA	Adora3, Ank3, Elf1, Epha4, F2r, Kcnn3, Lamc1, Ngfr, Pdzrn3, Prkar1a, Prkce, Psen2, Slc18a3, Tbc1d24
Mus_musculus	Golgi apparatus subcompartment	33/1901	280/19497	0.2631813483865617	0.5907073772458791	DNA	Ap3b1, Ap3s1, Aqp2, Atp9b, Chst2, Chst3, Clvs1, Cpd, Dennd5a, Dop1b, Fam91a1, Galnt2, Gcnt1, Golga5, Golga7, Ift88, Man2a1, Marchf4, Mgat4a, Mme, Ntsr2, Plekha8, Plpp3, Rab31, Rab38, Relch, Scamp1, Sorl1, Stx8, Tgoln1, Tmem230, Vcpip1, Wipi1
Mus_musculus	spindle midzone	6/1901	38/19497	0.2638877064701021	0.5908453486508005	DNA	Ccdc69, Cdc42, Cenpe, Cenpv, Olfr13, Plk1
Mus_musculus	neuron projection	150/1901	1416/19497	0.2643452603843454	0.5912486326360417	DNA	Abhd17b, Actn1, Adrb2, Akap5, Alk, Ank1, Ank3, Apba1, Apba2, Arhgap32, Atp1a2, Atp1a4, Atxn10, Bcl11b, Begain, Cacybp, Cadm1, Calm1, Caprin1, Casr, Cd3e, Cdc42, Chat, Chrm3, Chrna6, Chrnb2, Clrn1, Cnga3, Cnih3, Cpe, Cpeb1, Cpeb4, Cplx2, Cpne6, Cript, Cux1, Dab2ip, Dhx36, Dicer1, Dlgap2, Dnm3, Drd1, Eif4g2, Enah, Entpd1, Epha4, Fbxo7, Fzd5, Glrx5, Glul, Gnrh1, Grip1, Grm2, Grm7, Grp, Gsk3b, Hdc, Htr2b, Htr7, Ifng, Ift88, Il31ra, Il6st, Itga1, Itga2, Itpr1, Itpr2, Kcna1, Kcnab1, Kcnd2, Kcnh1, Kcnip1, Kcnn3, Lgi3, Lrit3, Lrp2, Lrp8, Ltbp1, Maf1, Map2k4, Mapk8, Mapk8ip1, Mapk9, Mchr1, Mme, Mtmr2, Mylk2, Myo10, Nap1l1, Nat2, Ncoa1, Nectin3, Ngfr, Nog, Nos1, Npy, Npy4r, Nrp1, Opa1, Oprm1, Pabpc1, Pcsk2, Pdgfra, Pdyn, Pex5l, Pex6, Pias3, Prkn, Prom1, Ptk2b, Pvalb, Rab3ip, Rbm8a, Rcvrn, Rgma, Rgs6, Rin3, Rps6, Rtn4, Samd4, Sarm1, Sema6a, Septin3, Shank3, Shtn1, Sipa1l1, Slc12a2, Slc18a2, Slc18a3, Slc6a1, Slc6a11, Snph, Sorbs2, Spg11, Sra1, Srd5a2, Srebf2, Sstr4, Stmn2, Sv2c, Tenm2, Tmem108, Tmigd1, Ttc26, Ttll7, Ttyh1, Txn2, Unc80, Vim, Zfyve27
Mus_musculus	ribonucleoprotein complex	76/1901	692/19497	0.2671548452840566	0.5949617628810225	DNA	Cpeb1, Cpeb4, Crnkl1, Csnk1a1, Ctnnbl1, Cwf19l1, Dicer1, Dyrk2, Eefsec, Eif3h, Eif3j1, G3bp1, Gsk3b, Heg1, Hnrnpa0, Ik, Krr1, Larp6, Larp7, Lgals3, Lsm6, Ltv1, Malsu1, Mrpl2, Mrpl30, Mrpl32, Mrpl33, Mrpl40, Mrpl42, Mrpl46, Mrps11, Mrps14, Mrps15, Mrps17, Mrps22, Mrps27, Mrto4, Mterf4, Nat10, Nfatc2, Nsrp1, Nufip1, Pa2g4, Pabpc1, Pih1d2, Ppie, Prkra, Prorp, Rax, Rbm22, Rbm8a, Rbmx, Rpl14, Rpl31, Rpl34, Rpl9, Rpp21, Rpp30, Rps6, Rps6kl1, Rrp36, Sarnp, Sf3b5, Snrnp48, Snrpa1, Snrpb2, Snrpf, Sra1, Srfbp1, Srp72, Srsf1, Ttf2, Utp23, Vim, Xrcc5, Zrsr1
Mus_musculus	intermediate filament cytoskeleton	8/1901	58/19497	0.2695177968573389	0.5969217183096491	DNA	Adcy5, Clk3, Ctns, Prkce, Sestd1, Stn1, Usp10, Vim
Mus_musculus	dendrite cytoplasm	6/1901	39/19497	0.2703803897604283	0.5969217183096491	DNA	Cdkl5, Kcnab1, Map2k4, Mapk8, Oprm1, Wasf1
Mus_musculus	replication fork	6/1901	39/19497	0.2703803897604283	0.5969217183096491	DNA	Pcna, Primpol, Rad51b, Rad51c, Tex264, Zranb3
Mus_musculus	site of polarized growth	28/1901	238/19497	0.2727236110082107	0.6000234823780294	DNA	Calm1, Cdkl5, Cpeb1, Cpeb4, Crtac1, Ctsz, Cxcr4, Dicer1, Epha4, Exoc6, Gsk3b, Lrp2, Mapk8ip1, Ngef, Ngfr, Nrp1, Prex1, Psen2, Ptch1, Ptk2b, Rapgef3, Shtn1, Slc2a13, Sncb, Snx18, Sra1, Stmn2, Tenm2
Mus_musculus	cell-cell junction	61/1901	551/19497	0.2751908614879371	0.6000234823780294	DNA	Abcb11, Actn1, Adra1b, Ahi1, Alox8, Amot, Ank3, Anxa6, Aqp4, Atp1a2, Bap1, Cadm1, Cd2, Cd3e, Cdc42, Cdc42bpa, Cdh22, Cldn10, Cldn2, Cldn22, Cldn23, Cldn24, Ctnna3, Cxcr4, Dsg1a, Efna5, Epha4, Flcn, Frmd4a, Frs2, Fzd5, Gjb2, Gjc3, Heg1, Hmcn1, Igsf21, Itk, Krit1, Lama3, Lcp2, Mtss1, Nectin3, Ngfr, Nrap, Pdlim3, Pdzd3, Perp, Pmp22, Rap1b, Rap2b, Rap2c, Rho, Sorbs1, Stx2, Tenm2, Tln1, Tmigd1, Vapa, Vcl, Ywhah, Zap70
Mus_musculus	peptidase inhibitor complex	4/1901	24/19497	0.2865074828862183	0.6032338051201676	DNA	Ctsb, Plat, Serpinb6c, Stfa3
Mus_musculus	mitochondrial respiratory chain complex IV	4/1901	24/19497	0.2865074828862183	0.6032338051201676	DNA	Cox5b, Cox7a2l, Ndufa4l2, Uqcrc2
Mus_musculus	astrocyte projection	4/1901	24/19497	0.2865074828862183	0.6032338051201676	DNA	Aqp4, Gjb2, Grm2, Slc2a13
Mus_musculus	microtubule plus-end	4/1901	24/19497	0.2865074828862183	0.6032338051201676	DNA	Clip4, Knstrn, Nckap5, Pde4dip
Mus_musculus	postsynaptic density	42/1901	371/19497	0.289519057052176	0.6055812642782572	DNA	Abhd17b, Ablim1, Akap5, Ank3, Arhgap32, Cacng4, Cadm1, Cap2, Cpeb1, Cpeb4, Cript, Dlgap1, Dnm3, Eif4g2, Entpd1, Epha4, Grip1, Gsk3b, Insyn2a, Itga8, Itpr1, Kcnd2, Lrp8, Mtmr2, Mylk2, Nck2, Ngfr, Nos1, Prkn, Ptch1, Ptk2b, Rbmx, Rpl14, Rtn4, Shank3, Shisa9, Sipa1l1, Sorbs2, Syn2, Syn3, Tmem108, Zdhhc2
Mus_musculus	nuclear pore	9/1901	65/19497	0.289769511307125	0.6055812642782572	DNA	Chmp1b, Chmp3, Chmp7, Lbr, Ndc1, Pom121, Ran, Xpo4, Xpo7
Mus_musculus	postsynaptic specialization	43/1901	378/19497	0.2926540338746671	0.6104955050910064	DNA	Abhd17b, Ablim1, Akap5, Ank3, Arhgap32, Cacng4, Cadm1, Cap2, Cpeb1, Cpeb4, Cript, Dlgap1, Dlgap2, Dnm3, Eif4g2, Entpd1, Epha4, Grip1, Gsk3b, Insyn2a, Itga8, Itpr1, Kcnd2, Lrp8, Mtmr2, Mylk2, Nck2, Ngfr, Nos1, Prkn, Ptch1, Ptk2b, Rbmx, Rpl14, Rtn4, Shank3, Shisa9, Sipa1l1, Sorbs2, Syn2, Syn3, Tmem108, Zdhhc2
Mus_musculus	DNA repair complex	6/1901	42/19497	0.2962356136499718	0.6130416232804624	DNA	Atm, Dclre1c, Lig4, Mlh1, Palb2, Xrcc5
Mus_musculus	asymmetric synapse	6/1901	43/19497	0.3067184409280856	0.6198158839093278	DNA	Akap5, C1ql2, Chrm3, Grip1, Grm7, Ywhah
Mus_musculus	multivesicular body	6/1901	43/19497	0.3067184409280856	0.6198158839093278	DNA	Chmp1b, Chmp3, Chmp7, Prkar1a, Sftpc, Sorl1
Mus_musculus	neuron projection cytoplasm	13/1901	100/19497	0.3071342624916338	0.6198158839093278	DNA	Ank3, Ap3b1, Ap3s1, Bloc1s2, Bloc1s6, Cdkl5, Dlc1, Kcnab1, Map2k4, Mapk8, Oprm1, Tmem108, Wasf1
Mus_musculus	site of DNA damage	13/1901	102/19497	0.312827974776669	0.6239650486697271	DNA	Arpc4, Cgas, Chd1l, Ercc6, Hus1b, Parp9, Polk, Rnf138rt1, Rnf169, Shld1, Smc5, Smc6, Xrcc5
Mus_musculus	M band	4/1901	26/19497	0.313685113967776	0.6239650486697271	DNA	Ank1, Lmod3, Myom3, Smpx
Mus_musculus	plasma membrane bounded cell projection cytoplasm	13/1901	105/19497	0.3248566517375174	0.6388654447187312	DNA	Ank3, Ap3b1, Ap3s1, Bloc1s2, Bloc1s6, Cdkl5, Dlc1, Kcnab1, Map2k4, Mapk8, Oprm1, Tmem108, Wasf1
Mus_musculus	plasma membrane signaling receptor complex	23/1901	193/19497	0.3276291024120439	0.6388654447187312	DNA	Acvr1b, Cacng4, Cd3d, Cd3e, Cd3g, Chrna6, Chrnb2, Cnih3, Gpr156, Ifnlr1, Il18rap, Il6st, Itga1, Itga10, Itga2, Itga8, Itgb5, Pex11b, Pmp22, Ptk2b, Shisa9, Tlr2, Zap70
Mus_musculus	endoplasmic reticulum-Golgi intermediate compartment membrane	7/1901	49/19497	0.3277899979748825	0.6388654447187312	DNA	Ergic1, Lman1, Mppe1, Plpp3, Rab2a, Stx17, Whamm
Mus_musculus	site of double-strand break	10/1901	76/19497	0.328833357317049	0.6388654447187312	DNA	Arpc4, Cgas, Chd1l, Hus1b, Polk, Rnf138rt1, Rnf169, Shld1, Smc5, Smc6
Mus_musculus	multivesicular body membrane	4/1901	27/19497	0.32912517999044	0.6388654447187312	DNA	Chmp1b, Chmp3, Chmp7, Sorl1
Mus_musculus	respiratory chain complex IV	4/1901	27/19497	0.32912517999044	0.6388654447187312	DNA	Cox5b, Cox7a2l, Ndufa4l2, Uqcrc2
Mus_musculus	axonemal dynein complex	4/1901	27/19497	0.32912517999044	0.6388654447187312	DNA	Dnah1, Dnah5, Dnah6, Drc1
Mus_musculus	large ribosomal subunit	14/1901	111/19497	0.3327252754739674	0.6433310681932299	DNA	Heg1, Malsu1, Mrpl2, Mrpl30, Mrpl32, Mrpl33, Mrpl40, Mrpl42, Mrpl46, Mterf4, Rpl14, Rpl31, Rpl34, Rpl9
Mus_musculus	postsynaptic membrane	30/1901	262/19497	0.3449274486139295	0.6502295888434062	DNA	Adra1a, Adrb2, Ank1, Ank3, Cacna1e, Cadm1, Chrm3, Chrna6, Chrnb2, Cnih3, Dlgap1, Drd1, Epha4, F2r, Faim2, Gpr156, Grip1, Grm2, Grm7, Hip1, Htr7, Igsf21, Kcna1, Kcnd2, Nrp1, Oprm1, Shisa9, Slc6a1, Slc6a11, Tenm2
Mus_musculus	U12-type spliceosomal complex	4/1901	28/19497	0.3455673830538189	0.6502295888434062	DNA	Sf3b5, Snrnp48, Snrpf, Zrsr1
Mus_musculus	intracellular organelle lumen	62/1901	567/19497	0.3498204117090948	0.6540927779752503	DNA	Acads, Acadsb, Agxt, Ak2, Ak3, Aldh1b1, Atm, Cacybp, Casq2, Chchd2, Coasy, Ctss, Dbt, Dglucy, Dlat, Eci2, Edn1, Egfr, Entpd5, Erp27, Exosc4, Fkbp14, Fkbp6, Fkbp9, Galnt2, Glrx5, Gls, Gpc4, Grp, Gstk1, Hadh, Igf1, Immt, Lonp2, Lrp2, Mars2, Mdh2, Mterf1b, Naglu, Ndufa10, Opa1, Otc, Pck2, Pcsk2, Pdhx, Pdia5, Pdyn, Plbd2, Poglut3, Polr1a, Primpol, Pyroxd2, Rexo2, Selenof, Shmt2, Sirt5, Sorl1, Tfb1m, Tysnd1, Vps13a, Wnt4, Wnt7b
Mus_musculus	organelle lumen	62/1901	568/19497	0.3502940486750776	0.6541898274813608	DNA	Acads, Acadsb, Agxt, Ak2, Ak3, Aldh1b1, Atm, Cacybp, Casq2, Chchd2, Coasy, Ctss, Dbt, Dglucy, Dlat, Eci2, Edn1, Egfr, Entpd5, Erp27, Exosc4, Fkbp14, Fkbp6, Fkbp9, Galnt2, Glrx5, Gls, Gpc4, Grp, Gstk1, Hadh, Igf1, Immt, Lonp2, Lrp2, Mars2, Mdh2, Mterf1b, Naglu, Ndufa10, Opa1, Otc, Pck2, Pcsk2, Pdhx, Pdia5, Pdyn, Plbd2, Poglut3, Polr1a, Primpol, Pyroxd2, Rexo2, Selenof, Shmt2, Sirt5, Sorl1, Tfb1m, Tysnd1, Vps13a, Wnt4, Wnt7b
Mus_musculus	membrane-enclosed lumen	62/1901	568/19497	0.3502940486750776	0.6541898274813608	DNA	Acads, Acadsb, Agxt, Ak2, Ak3, Aldh1b1, Atm, Cacybp, Casq2, Chchd2, Coasy, Ctss, Dbt, Dglucy, Dlat, Eci2, Edn1, Egfr, Entpd5, Erp27, Exosc4, Fkbp14, Fkbp6, Fkbp9, Galnt2, Glrx5, Gls, Gpc4, Grp, Gstk1, Hadh, Igf1, Immt, Lonp2, Lrp2, Mars2, Mdh2, Mterf1b, Naglu, Ndufa10, Opa1, Otc, Pck2, Pcsk2, Pdhx, Pdia5, Pdyn, Plbd2, Poglut3, Polr1a, Primpol, Pyroxd2, Rexo2, Selenof, Shmt2, Sirt5, Sorl1, Tfb1m, Tysnd1, Vps13a, Wnt4, Wnt7b
Mus_musculus	oxidoreductase complex	15/1901	121/19497	0.3536881823772857	0.6560229838024121	DNA	Bckdhb, Cyc1, Dbt, Dlat, Duox2, Etfdh, Foxred1, Gmpr, Ncf4, Ndufa10, Ndufa12, Ndufa2, Nox3, Pdhx, Uqcrc2
Mus_musculus	myofibril	7/1901	53/19497	0.3547192601786891	0.6560229838024121	DNA	Ankrd1, Lmod3, Lrrc10, Nrap, Pde4dip, Sco1, Tnnt2
Mus_musculus	Cajal body	7/1901	53/19497	0.3547192601786891	0.6560229838024121	DNA	Fam118b, Fam71b, Hmbox1, Isg20, Lsg1, Npat, Zc3h8
Mus_musculus	mitochondrial matrix	26/1901	228/19497	0.3700093993037621	0.676651919445323	DNA	Acads, Acadsb, Agxt, Ak3, Aldh1b1, Coasy, Dbt, Dglucy, Dlat, Glrx5, Gls, Gstk1, Hadh, Mars2, Mdh2, Mterf1b, Ndufa10, Otc, Pck2, Pdhx, Primpol, Pyroxd2, Rexo2, Shmt2, Sirt5, Tfb1m
Mus_musculus	photoreceptor outer segment	11/1901	89/19497	0.3714228117317795	0.6784242027684537	DNA	Ahi1, Atp1a4, Cnga3, Cngb1, Pcare, Pex6, Prom1, Rcvrn, Rho, Rpgr, Rrh
Mus_musculus	microtubule end	5/1901	34/19497	0.3758450187773155	0.6798168549714716	DNA	Clip4, Knstrn, Nav3, Nckap5, Pde4dip
Mus_musculus	midbody	22/1901	190/19497	0.3888000678793404	0.6882121757941494	DNA	Anln, Anxa11, Ccdc69, Cdc42, Cenpe, Cenpv, Chmp1b, Chmp3, Chmp7, Fam50b, Flcn, Katnal1, Kif23, Lyrm1, Mitd1, Nat10, Plk1, Ptch1, Ran, Stx2, Tbck, Ypel5
Mus_musculus	germ cell nucleus	12/1901	98/19497	0.3919140973882432	0.6902446198558451	DNA	Actl7a, Dmrt1, Gtf2b, H1f8, Kpna7, Mlh1, Pcna, Ran, Scmh1, Sycp3, Tnp1, Top1
Mus_musculus	nuclear inner membrane	8/1901	63/19497	0.3946192227466619	0.6902446198558451	DNA	Arl6ip6, Dpy19l3, Itpr1, Kcnh1, Lbr, Lmnb1, Psen2, Tmpo
Mus_musculus	actin-based cell projection	23/1901	200/19497	0.40069672496489	0.6958116743102963	DNA	Acta2, Actc1, Aqp5, Atp6v1a, Cdc42, Clrn1, Enah, Epha4, Iqgap2, Kcnn3, Kitl, Lcp1, Myo10, Myo1g, Myo3a, Pdgfra, Prom1, Pvalb, Rapgef3, Scimp, Shtn1, Tenm2, Ube2q1
Mus_musculus	clathrin-coated pit	8/1901	64/19497	0.4014780033917366	0.6958116743102963	DNA	Ackr3, Clta, Lrp2, Rab35, Reps1, Sh3bp4, Stn1, Vldlr
Mus_musculus	Schaffer collateral - CA1 synapse	17/1901	146/19497	0.4021599986833535	0.6958116743102963	DNA	Adora3, Adrb2, Apba1, Apba2, Cadm1, Cdc42, Epha4, Gsk3b, Hip1, Itpr1, Mapk8, Mapk9, Plat, Ptk2b, Syn2, Tnr, Tubb2b
Mus_musculus	COPII-coated ER to Golgi transport vesicle	5/1901	37/19497	0.4028143550034722	0.6958116743102963	DNA	Ergic1, Lman1, Lman2l, Pitpnm3, Stx17
Mus_musculus	secretory granule membrane	13/1901	107/19497	0.4114596782338952	0.7051615360978204	DNA	Abcc4, Actn1, Cav1, Cd38, Cpe, Ift88, Itpr1, Itpr2, Mfge8, Scamp1, Slc18a2, Tekt3, Vps13c
Mus_musculus	neuronal cell body membrane	5/1901	38/19497	0.4137842565580998	0.7054505691450149	DNA	Adrb2, Dab2ip, Il6st, Kcnd2, Ngfr
Mus_musculus	ruffle	13/1901	109/19497	0.4178688844137104	0.7084594224645475	DNA	Acap2, Actn1, Amot, Arf6, Gas7, Knstrn, Lcp1, Myo10, Rab22a, Scimp, Sra1, Tln1, Wipf1
Mus_musculus	transcription regulator complex	58/1901	540/19497	0.4185409992096371	0.7090740818710605	DNA	Ankrd1, Arid2, Atf6, Bach1, Bcl9, Bdp1, Bsx, Cebpz, E2f6, Epas1, Esp1, Fosl2, Foxf2, Gata2, Gcm1, Gmnn, Grip1, Gtf2a1, Gtf2b, Gtf2f2, Helt, Hes6, Heyl, Hipk2, Klf4, Lpin1, Maf1, Mdm2, Med1, Med21, Med7, Mef2a, Myocd, N4bp2l2, Ncoa1, Nfatc1, Nfatc2, Nkx2-5, Nobox, Npas2, Nr5a1, Nrbf2, Olig1, Pbx1, Pbx3, Pbxip1, Pparg, Rbm14, Rbpj, Rcor3, Rel, Sra1, Supt3, Tada3, Taf13, Tcf4, Tcf7l2, Tead1
Mus_musculus	postsynapse	49/1901	450/19497	0.4208649113028274	0.7119743174319872	DNA	Abhd17b, Actn1, Adrb2, Akap5, Apba1, Apba2, Arf6, Arhgap32, Atp1a2, Atxn1, Begain, Caprin1, Cd3e, Cdc42, Cpeb1, Cpeb4, Cplx2, Cript, Dlgap2, Dnm3, Drd1, Epha4, Grip1, Gsk3b, Hip1, Igf1, Itpr1, Kcnd2, Mtmr2, Mylk2, Ngef, Ngfr, Nos1, Plat, Prkn, Psen2, Ptk2b, Rpl14, Rpl31, Rpl34, Rpl9, Rtn4, Shank3, Sipa1l1, Slc18a2, Sptb, Sra1, Tenm2, Wasf1
Mus_musculus	intracellular anatomical structure	9/1901	72/19497	0.4232841451387472	0.7141742372718031	DNA	Atxn1, Fbxo7, Miox, Prkn, Psap, Sncb, Sqstm1, Xrn2, Zdhhc17
Mus_musculus	inclusion body	9/1901	72/19497	0.4232841451387472	0.7141742372718031	DNA	Atxn1, Fbxo7, Miox, Prkn, Psap, Sncb, Sqstm1, Xrn2, Zdhhc17
Mus_musculus	ciliary membrane	9/1901	72/19497	0.4232841451387472	0.7141742372718031	DNA	Drd1, Ehd2, Ehd3, Evc2, Mchr1, Prom1, Rho, Shank3, Ttc8
Mus_musculus	cytochrome complex	5/1901	39/19497	0.4255674516350556	0.7141742372718031	DNA	Cox5b, Cox7a2l, Cyc1, Ndufa4l2, Uqcrc2
Mus_musculus	Golgi stack	5/1901	39/19497	0.4255674516350556	0.7141742372718031	DNA	Galnt2, Golga7, Marchf4, Mgat4a, Vcpip1
Mus_musculus	adherens junction	19/1901	165/19497	0.4285587486411466	0.7165064334033185	DNA	Ahi1, Alox8, Bap1, Cdh22, Ctnna3, Efna5, Epha4, Frmd4a, Frs2, Hmcn1, Igsf21, Lama3, Mtss1, Nectin3, Pdlim3, Sorbs1, Tln1, Tmigd1, Vcl
Mus_musculus	transmembrane transporter complex	43/1901	394/19497	0.4394422890211529	0.7277026965687285	DNA	Atp1a2, Atp1a4, Atp1b3, Atp6v0e, Atp6v1a, Best1, Best3, Cacna1e, Cacng1, Cacng4, Calm1, Chrna6, Chrnb2, Clcc1, Clcn1, Cnga3, Cngb1, Cnih3, Cyc1, Efcab9, Foxred1, Fxyd2, Kcna1, Kcnab1, Kcnd2, Kcnf1, Kcnh1, Kcnip1, Kcnmb1, Mcub, Ndufa10, Ndufa12, Ndufa2, Pacc1, Pex5l, Ptk2b, Scnn1g, Sestd1, Shisa9, Trpc1, Ttyh1, Unc80, Uqcrc2
Mus_musculus	catalytic step 2 spliceosome	10/1901	81/19497	0.4494564542397122	0.7354573039571121	DNA	Crnkl1, Pabpc1, Ppie, Rbm22, Rbm8a, Rbmx, Snrpa1, Snrpb2, Snrpf, Srsf1
Mus_musculus	axonal growth cone	6/1901	46/19497	0.4503531754498193	0.7354573039571121	DNA	Epha4, Lrp2, Mapk8ip1, Ptch1, Shtn1, Sra1
Mus_musculus	ciliary base	6/1901	46/19497	0.4503531754498193	0.7354573039571121	DNA	Fank1, Ift122, Ift88, Kcnf1, Prkacb, Ttc26
Mus_musculus	ribosomal subunit	21/1901	183/19497	0.4510584179805103	0.7355993637482084	DNA	Heg1, Malsu1, Mrpl2, Mrpl30, Mrpl32, Mrpl33, Mrpl40, Mrpl42, Mrpl46, Mrps11, Mrps14, Mrps15, Mrps17, Mrps22, Mrps27, Mterf4, Rpl14, Rpl31, Rpl34, Rpl9, Rps6
Mus_musculus	immunological synapse	6/1901	47/19497	0.4574110082101421	0.7396398971446032	DNA	Cd3e, Havcr2, Lgals3, Prkar1a, Scimp, Zap70
Mus_musculus	perinuclear region of cytoplasm	85/1901	813/19497	0.4690766119370875	0.7539789330820343	DNA	Akap5, Anxa6, Apba1, Aqp2, Atp9b, Atxn10, Cav1, Ccn2, Ccnt2, Cdkl5, Cops3, Cops8, Cpd, Cpeb1, Cpeb4, Ctsb, Cul7, Dicer1, Dnm3, Egfr, Ehd2, Ehd3, Exoc6, Fsd2, Fzd5, Galnt2, Ggps1, Gjb2, Grip1, Gsk3b, Hrnr, Itga2, Itpr1, Kcnh1, Lamc2, Lcp1, Lgmn, Ltbp1, Maf1, Map3k4, Mapk8ip1, Mtmr2, Nhlrc1, Nos1, Npy, Pex5l, Plcz1, Pmp22, Pparg, Prdx6b, Prex1, Prkacb, Prkce, Prkn, Prkra, Psen2, Ptch1, Ptk2b, Rab15, Rab2a, Rab38, Rab3c, Rab3ip, Rad51c, Rapgef3, Rax, Rbm4, Relt, Rps6, Rtraf, Shtn1, Sorbs2, Sorl1, Sra1, Srfbp1, Stmn2, Stx8, Trim68, Trp53bp2, Uaca, Vapa, Vim, Vldlr, Vps33a, Vti1b
Mus_musculus	U2-type precatalytic spliceosome	6/1901	49/19497	0.4737985291540727	0.7575815225322189	DNA	Ik, Lsm6, Sf3b5, Snrpa1, Snrpb2, Snrpf
Mus_musculus	fibrillar center	16/1901	140/19497	0.4746029108122218	0.7582241446282821	DNA	Ankrd1, Arhgap32, Dclre1a, Lipa, Nedd1, Nop53, Nuak1, Nufip1, Rerg, Samd4, Snrpb2, Specc1, Stn1, Terf1, Top1, Ube2n
Mus_musculus	late endosome membrane	17/1901	148/19497	0.4851717932592851	0.771994437277105	DNA	Anxa6, Anxa8, Atp13a4, Chmp1b, Chmp3, Chmp7, Laptm4a, Mcoln1, Mitd1, Pip4p2, Sorl1, Stoml1, Stx8, Tspan15, Vps13c, Vps33a, Vti1b
Mus_musculus	extracellular space	171/1901	1670/19497	0.4899881607231161	0.7750814103151226	DNA	A2ml1, Ace2, Adam9, Aimp1, Albfm1, Arsg, Asah2, Atp5j, Bmp6, C1ql2, C4bp, C7, Cap1, Cap2, Cartpt, Casp7, Ccl20, Ccl6, Ccn2, Cd109, Cd180, Cer1, Cfi, Clcn1, Clec2f, Colec10, Cpb2, Cpd, Cpe, Cpm, Creg2, Crisp2, Ctf1, Ctsb, Ctss, Ctsz, Cxcl10, Cxcl12, Cxcl3, Cxcl5, Cxcl9, Dbi, Dcbld1, Defb42, Defb43, Dkk3, Ear6, Ecrg4, Eda, Edn1, Entpd1, Entpd5, Epgn, Esp1, Esp15, Esp16, Esp18, Esp23, Esp24, Esp3, Esp31, Esp34, Esp36, Esp38, Esp4, Esp5, F11, Fam20a, Fam20c, Fbln7, Fcnb, Fgf17, Fgfbp1, Fst, Fstl1, Gcnt1, Gdf10, Gm44501, Gnrh1, Gpc4, Grp, H2-M1, H2-M10.1, H2-M10.2, H2-M10.3, H2-M10.4, H2-M10.5, H2-M10.6, H2-M11, H2-M9, H2-T23, H2-T24, Hgf, Hpse2, Ibsp, Ifi35, Ifng, Igf1, Igfbp2, Igfbp5, Il16, Il17d, Il18, Il1rl1, Il6st, Irak4, Islr, Kitl, Lamc2, Lgals3, Lox, Loxl4, Lpo, Lrig1, Lrp2, Lrp8, Lrrn2, Lum, Lxn, Man2a1, Mcpt9, Mfge8, Mgp, Mme, Mmp19, Mmp2, Mpo, Muc13, Nepn, Nid2, Nog, Npy, Olfml2a, Orm1, Otogl, Pcsk2, Pf4, Pla2g6, Plat, Ppbp, Prdx4, Prelp, Proc, Prom1, Prss48, Psap, Ptx3, Qsox1, Scgb3a1, Sema3g, Sema6a, Serpinb6c, Sfrp5, Sftpc, Sorl1, Ssc5d, Stc1, Stfa3, Stx2, Tafa1, Tectb, Thbd, Tmem98, Tnfsf15, Tnr, Tsku, Umodl1, Vldlr, Vwa2, Wnt4, Wnt7b
Mus_musculus	nucleoplasm	324/1901	3217/19497	0.4947749324160708	0.7780858102979815	DNA	5730507C01Rik, Acads, Adra1a, Aipl1, Ak9, Aldh1b1, Ammecr1, Amot, Ankrd1, Anln, Anxa11, Arhgap32, Arhgef5, Arid2, Arid3b, Ash2l, Atm, Atp6v1a, Atxn1, Bach1, Bag6, Banf2, Bap1, Bccip, Bckdhb, Bdp1, Bmx, Brd7, Bub3, C2cd4a, Cacybp, Calm1, Carf, Casp14, Cckar, Ccnt2, Cct4, Cd180, Cd2, Cdk8, Cdkl1, Cdkl5, Cdkn2aip, Cenpu, Cenpv, Cgas, Chd1l, Chmp1b, Chmp7, Chp2, Chst2, Clk3, Commd9, Cops3, Cops8, Cpeb1, Creb3l1, Creb3l2, Crebrf, Csrp1, Csrp3, Ctdspl2, Ctnnbl1, Cux1, Dclre1a, Dclre1c, Decr1, Dennd2d, Dhx36, Dmrt1, Dusp2, Dyrk2, E2f6, Egr2, Ehf, Eid1, Elk3, Ercc6, Ergic1, Esp1, Esrrb, Exo5, Exosc4, Fam131b, Fam50b, Fank1, Fbxo7, Fkbp6, Fosl2, Foxl2, Foxo1, Gabpa, Gata2, Ggps1, Gm28729, Gmnn, Gpsm1, Grhl1, Grip1, Gsk3b, Gtf2a1, Gtf2b, Gtf2f2, Gtf3a, H3c13, H4c14, Hadh, Hbp1, Hdgfl3, Hes1, Heyl, Hipk2, Hmbox1, Hmgn3, Hnrnpa0, Hr, Hsph1, Htr2b, Ik, Ints13, Ipo7, Irf2, Itpr2, Itprid2, Iyd, Kansl3, Kdm8, Kif23, Klf15, Klf3, Klf4, Klf9, Kpna7, Krr1, L3mbtl3, Lancl2, Larp7, Lgals3, Lig4, Lipa, Lmnb1, Lnpk, Lsg1, Ltv1, Lyrm1, Macroh2a2, Mad2l1bp, Maf1, Mapkapk5, Mbip, Mbnl2, Mcoln1, Mcub, Mdm2, Meak7, Med1, Med21, Med7, Mef2a, Mex3b, Mlh1, Mlx, Mocs2, Morc4, Mpo, Mppe1, Mrpl2, Mrpl46, Mrps15, Mtpap, Mycn, Myo1g, Ncaph2, Ncoa1, Necab1, Nedd1, Neil2, Nfatc1, Nfatc2, Nfia, Ngfr, Nop53, Nos1, Npas2, Npat, Nr2c1, Nr2e1, Nr5a1, Nrl, Nsrp1, Nuak1, Nuf2, Nufip1, Opa1, P3h2, Pakap, Palb2, Parp9, Pbx1, Pcna, Pcsk2, Pdgfra, Pds5b, Pdxk, Pex11b, Phf7, Phlpp1, Phox2b, Pias1, Pimreg, Pla2g4c, Plcz1, Plekha8, Plekhg1, Polk, Polr1a, Polr3d, Pom121, Ppara, Pparg, Ppp1cb, Ppp4r3b, Prkab2, Prkag2, Prkd3, Prkra, Prorp, Prune2, Psme3, Purb, Pym1, Rab11fip2, Rad1, Rad51c, Ran, Rax, Rbfox3, Rbm22, Rbm24, Rbm34, Rbm4, Rbm4b, Rbpj, Rcor3, Relt, Rerg, Rfc4, Rmnd5a, Rnf169, Rnf187, Rpl31, Rps6ka2, Rrp36, Rtraf, Rxylt1, Scaf4, Scnn1g, Sdad1, Sf3b5, Sh3bgrl2, Sh3bp5, Shb, Shq1, Slc44a1, Slc4a1ap, Smc6, Snrnp48, Snrpa1, Specc1, Sra1, Srebf2, Srsf1, Stat5a, Stfa3, Stn1, Supt3, Sycp3, Tacc2, Tada3, Taf13, Tasor2, Tcf4, Tcf7l2, Tcim, Tcl1, Tdrd3, Tead1, Tent5c, Terf1, Tex12, Tgif1, Tgoln1, Top1, Tox3, Trim42, Trim45, Trim68, Txnrd3, U2surp, Uaca, Ube2n, Uqcrc2, Usp10, Usp15, Usp3, Vgll1, Vwa3b, Wapl, Wdr27, Wt1, Xaf1, Xpo4, Xpo6, Xrcc5, Xrn2, Ylpm1, Zbtb38, Zc3h13, Zc3h8, Zfp422, Zfp746, Zfyve27, Zhx3, Zranb3
Mus_musculus	melanosome	12/1901	101/19497	0.4986271158846801	0.7806598830716746	DNA	Anxa11, Anxa6, Atp1b3, Cct4, Ctns, Ctsb, Gna13, Nap1l1, Rab2a, Rab35, Rab38, Ran
Mus_musculus	pigment granule	12/1901	101/19497	0.4986271158846801	0.7806598830716746	DNA	Anxa11, Anxa6, Atp1b3, Cct4, Ctns, Ctsb, Gna13, Nap1l1, Rab2a, Rab35, Rab38, Ran
Mus_musculus	glutamatergic synapse	69/1901	657/19497	0.5033881346148031	0.7851620853491362	DNA	Abhd17b, Ablim3, Actc1, Actn1, Adra1a, Adrb2, Akap5, Apba1, Arf6, Begain, C1ql2, Cacng4, Cadm1, Caprin1, Cdc42, Cdkl5, Chrm3, Clta, Cnih3, Cpeb1, Cplx2, Cript, Dicer1, Dlgap1, Dlgap2, Dnm3, Drd1, Efnb3, Epha4, Fzd5, Gpc4, Grip1, Grm2, Grm7, Gsk3b, Hip1, Igf1, Il1rapl2, Itga8, Itgb5, Kcna1, Kcnd2, Lrfn4, Ngef, Nos1, Nostrin, Nrp1, Plat, Ppp2r1b, Prkar1a, Prkce, Prkn, Psen2, Ptk2b, Rap1b, Rbmx, Rbp2, Rtn4, Sh3gl3, Shank3, Shisa9, Sipa1l1, Sptb, Syn2, Syn3, Tenm2, Tnr, Tspoap1, Ywhah
Mus_musculus	phagocytic vesicle membrane	7/1901	58/19497	0.5055122818324599	0.7863333660694393	DNA	H2-T23, Mcoln1, Pip4p2, Rab22a, Rab31, Rab38, Tlr2
Mus_musculus	centrosome	58/1901	548/19497	0.5105960549602866	0.7923579023621521	DNA	Acads, Actr1b, Ahi1, Arhgef10, Atm, Bccip, Bicdl1, Bloc1s2, Calm1, Ccdc14, Ccdc28b, Ccdc38, Cct4, Cdc42, Cdkl5, Cep120, Cep57, Cfap58, Cpeb1, Csnk1a1, Ctnnbl1, Cul7, Dlc1, Dlgap5, Dynlrb2, Ercc6l2, Esp1, Flcn, Gen1, Gpaa1, Gsk3b, Hmbox1, Ift88, Katnal1, Kif23, Mdm1, Nde1, Nedd1, Nek9, Ofd1, Pcna, Pde4dip, Plk1, Ppp4r3b, Prkacb, Prkar1a, Psen2, Rab3ip, Rpgr, Rtraf, Sass6, Slc18a2, Sorbs1, Tbc1d31, Tent5c, Ttc26, Ttc8, Zfp365
Mus_musculus	organelle inner membrane	59/1901	560/19497	0.5153204330746924	0.7924667140317666	DNA	Ak2, Arl6ip6, Atp5e, Atp5j, Bckdhb, Chchd6, Cox5b, Cyc1, Cyp1a1, Cyp27a1, Dmac2l, Dpy19l3, Etfdh, Foxred1, Gda, Gstk1, Hadh, Heg1, Immt, Itpr1, Kcnh1, Lbr, Lgals3, Lmnb1, Mcub, Mdh2, Mrpl2, Mrpl30, Mrpl32, Mrpl33, Mrpl40, Mrpl42, Mrpl46, Mrps11, Mrps14, Mrps15, Mrps17, Mrps22, Mrps27, Mtch2, Ndufa12, Ndufa2, Opa1, Otc, Pisd, Psen2, Sco1, Sfxn1, Shmt2, Sirt5, Slc25a26, Slc25a37, Smim20, Sqor, Timm8b, Tmpo, Ucp1, Uqcrc2, Vdac3
Mus_musculus	early endosome membrane	19/1901	172/19497	0.5197461625925209	0.7924667140317666	DNA	Arf6, Atp13a4, Clvs1, Dnajc13, Dop1b, Egfr, Epha4, H2-M10.1, H2-M10.2, H2-M10.4, H2-M10.6, H2-M11, Kcnh1, Mmgt2, Mtmr2, Rab11fip5, Sh3gl3, Sorl1, Vti1b
Mus_musculus	magnesium-dependent protein serine/threonine phosphatase complex	4/1901	29/19497	0.5226660124427576	0.7924667140317666	DNA	Itpr1, Ppp2r1b, Ppp2r2b, Ppp4r3b
Mus_musculus	axonemal microtubule	4/1901	30/19497	0.5300155450580827	0.7932052309412208	DNA	Cfap161, Mns1, Saxo2, Tekt3
Mus_musculus	axon initial segment	4/1901	30/19497	0.5300155450580827	0.7932052309412208	DNA	Ank3, Cnga3, Kcna1, Nav1
Mus_musculus	late endosome	21/1901	188/19497	0.5355600367511917	0.794944951873829	DNA	Chmp1b, Chmp3, Chmp7, Ctns, Ctss, Cxcr4, Dysf, F2r, Lgmn, Mcoln1, Prkar1a, Psap, Rab22a, Rab31, Sftpc, Sorl1, Sqstm1, Stx8, Tmem230, Vps13c, Vps33a
Mus_musculus	photoreceptor inner segment	8/1901	68/19497	0.5380192863492723	0.794944951873829	DNA	Aipl1, Dnm3, Myo3a, Nos1, Pcare, Rcvrn, Rdh12, Rho
Mus_musculus	axon	54/1901	511/19497	0.5450965674895639	0.7997077800718613	DNA	Adrb2, Alk, Ank3, Cadm1, Casr, Chat, Cpne6, Dab2ip, Dhx36, Dicer1, Dnm3, Drd1, Eif4g2, Epha4, Fzd5, Grm2, Grm7, Gsk3b, Il31ra, Itga2, Itpr2, Kcna1, Kcnab1, Kcnh1, Lrp2, Lrp8, Maf1, Map2k4, Mapk8, Mapk8ip1, Mme, Mtmr2, Nat2, Nectin3, Nog, Nrp1, Oprm1, Pdgfra, Prkn, Ptk2b, Pvalb, Rin3, Sarm1, Sema6a, Shtn1, Slc18a2, Slc18a3, Slc6a1, Spg11, Tmem108, Ttyh1, Unc80, Vim, Zfyve27
Mus_musculus	nucleolus	85/1901	821/19497	0.5477069467730489	0.7997077800718613	DNA	Abcc4, Agpat5, Akap11, Atm, Atxn1, Bap1, Bckdhb, Brix1, C2cd4a, C7, Camta1, Carf, Cd180, Cdk8, Cdkn2aip, Cemip2, Chp2, Cox7a2l, Ercc6, Etv6, Exosc4, Fancg, Fbxl22, Foxi1, Hus1b, Isg20, Itpr1, Krr1, L3mbtl3, Llph, Lsm6, Mad2l1bp, Maf1, Mbip, Mdm2, Meak7, Med1, Mrpl40, Mrps15, Mrps27, Mrto4, Mtx2, Mycn, Myo10, Nat10, Nol7, Nop53, Nufip1, Pa2g4, Pimreg, Plcz1, Ppp1cb, Prune2, Pym1, Ran, Rbm10, Rbm14, Rbm34, Rbm4, Rbm4b, Rbp2, Rbpj, Rcl1, Rexo2, Rnf169, Rpl31, Rps6, Rrp36, Sdad1, Spg11, Srp72, Taf13, Tcim, Terf1, Thumpd3, Top1, Trim68, Tspyl2, Txn2, Utp23, Wdfy1, Wt1, Xpo6, Xrcc5, Xrn2
Mus_musculus	sex chromosome	4/1901	32/19497	0.5478823064335581	0.7997077800718613	DNA	Macroh2a2, Smc5, Smc6, Zcwpw1
Mus_musculus	presynaptic cytosol	4/1901	32/19497	0.5478823064335581	0.7997077800718613	DNA	Arl6ip5, Prkce, Rabep1, Sncb
Mus_musculus	vacuolar membrane	32/1901	300/19497	0.5567443534266908	0.8010638439330994	DNA	Anxa6, Chmp1b, Chmp3, Chmp7, Ctns, Cybrd1, Entpd4, Entpd4b, Flcn, H2-M10.1, H2-M10.2, H2-M10.4, H2-M10.6, H2-M11, Laptm4a, Mcoln1, Meak7, Mtmr2, Pip4p2, Psen2, Rnf152, Slc39a8, Slc49a4, Stx17, Stx8, Tex264, Thbd, Vps13a, Vps13c, Vps33a, Vti1b, Wipi1
Mus_musculus	respirasome	4/1901	33/19497	0.558133685615292	0.8010638439330994	DNA	Cox7a2l, Cyc1, Ndufa12, Ndufa2
Mus_musculus	rough endoplasmic reticulum	9/1901	79/19497	0.5690179626322907	0.8081324092530509	DNA	Aqp2, Glul, Grip1, Grm7, Htr7, Mpz, Ngfr, Pkm, Vdac3
Mus_musculus	U2-type spliceosomal complex	10/1901	86/19497	0.5822298963992678	0.819163131266906	DNA	Crnkl1, Ik, Lsm6, Ppie, Rbm22, Rbm8a, Sf3b5, Snrpa1, Snrpb2, Snrpf
Mus_musculus	cell-cell contact zone	10/1901	88/19497	0.5876864218963505	0.8237023265386937	DNA	Adra1b, Ank3, Anxa6, Atp1a2, Flcn, Nectin3, Rap2b, Rap2c, Vcl, Ywhah
Mus_musculus	mitochondrial inner membrane	52/1901	500/19497	0.5932735672081424	0.8250786618907154	DNA	Ak2, Atp5e, Atp5j, Bckdhb, Chchd6, Cox5b, Cyc1, Cyp1a1, Cyp27a1, Dmac2l, Etfdh, Foxred1, Gda, Gstk1, Hadh, Heg1, Immt, Lgals3, Mcub, Mdh2, Mrpl2, Mrpl30, Mrpl32, Mrpl33, Mrpl40, Mrpl42, Mrpl46, Mrps11, Mrps14, Mrps15, Mrps17, Mrps22, Mrps27, Mtch2, Ndufa12, Ndufa2, Opa1, Otc, Pisd, Psen2, Sco1, Sfxn1, Shmt2, Sirt5, Slc25a26, Slc25a37, Smim20, Sqor, Timm8b, Ucp1, Uqcrc2, Vdac3
Mus_musculus	cell body membrane	5/1901	41/19497	0.5937329626739762	0.8250786618907154	DNA	Adrb2, Dab2ip, Il6st, Kcnd2, Ngfr
Mus_musculus	PML body	11/1901	97/19497	0.6048140140680043	0.8301206462871908	DNA	Hipk2, Hmbox1, Isg20, Nr2c1, Pias1, Smc5, Smc6, Sqstm1, Tcf4, Tcf7l2, Tenm2
Mus_musculus	catalytic complex	146/1901	1442/19497	0.6119069014717304	0.8330799415323037	DNA	Acvr1b, Akap5, Ankib1, Arid2, Ash2l, Atp6v0e, Atp6v1a, Babam2, Bccip, Bckdhb, Bcl11b, Bcl7a, Brd7, Cacybp, Calm1, Casp7, Ccnt2, Cdc20b, Cfdp1, Cfi, Cish, Crnkl1, Cul7, Cyc1, Dbt, Decr1, Dicer1, Dlat, Dlc1, Dnah1, Dnah5, Dnah6, Drc1, Duox2, Dynlrb2, Dyrk2, E2f6, Epc2, Ercc6, Etfdh, Exosc4, F11, Fbxl22, Fbxo15, Fbxo48, Fbxo7, Fbxo9, Fcnb, Foxred1, Gclc, Gmpr, Gna13, Gng2, Gnptab, Golga7, Gpaa1, Gtf2f2, Hbp1, Hr, Itpr1, Jmjd1c, Kansl3, Kat14, Mbip, Mbtd1, Med1, Med21, Med7, Nat2, Ncf4, Ndufa10, Ndufa12, Ndufa2, Nox3, Nrbf2, Nsmce3, Ormdl2, Ormdl3, Pabpc1, Pcna, Pdhx, Pfkm, Pggt1b, Phka2, Phkb, Phkg1, Piga, Pigk, Pigp, Pkm, Polr1a, Polr3d, Polr3gl, Ppie, Ppp1cb, Ppp2r1b, Ppp2r2b, Ppp4r3b, Primpol, Prkab1, Prkab2, Prkag2, Prkar1a, Prkn, Prkra, Proc, Prorp, Psmg4, Rad51c, Rax, Rbm22, Rbm8a, Rbmx, Rcor3, Rfc4, Ripk1, Rmnd5a, Rnf144a, Rnf217, Rpp21, Rpp30, Sec11c, Sf3b5, Siah1a, Smc5, Smc6, Snrpa1, Snrpb2, Snrpf, Socs2, Sptssb, Srsf1, Stt3b, Supt3, Tada2a, Tada3, Thbd, Ube2n, Ube4a, Uqcrc2, Uxs1, Xrcc5, Ypel5, Zc3h13, Zdhhc9, Zswim5
Mus_musculus	acetyltransferase complex	11/1901	100/19497	0.6131195008864101	0.8330799415323037	DNA	Dlat, Epc2, Kansl3, Kat14, Mbip, Mbtd1, Nat2, Sf3b5, Supt3, Tada2a, Tada3
Mus_musculus	ribosome	20/1901	187/19497	0.6207210179793988	0.8387973402252584	DNA	Btf3, Eif3h, Hspa14, Mrpl2, Mrpl30, Mrpl33, Mrpl40, Mrpl42, Mrpl46, Mrps11, Mrps14, Mrps15, Mrps22, Mrps27, Rpl14, Rpl31, Rpl34, Rpl9, Rps6, Rps6kl1
Mus_musculus	precatalytic spliceosome	6/1901	51/19497	0.6330175329045934	0.847414762780813	DNA	Ik, Lsm6, Sf3b5, Snrpa1, Snrpb2, Snrpf
Mus_musculus	chloride channel complex	6/1901	53/19497	0.6422580429549718	0.8523128895645208	DNA	Best1, Best3, Clcc1, Clcn1, Pacc1, Ttyh1
Mus_musculus	protein serine/threonine phosphatase complex	6/1901	53/19497	0.6422580429549718	0.8523128895645208	DNA	Akap5, Itpr1, Ppp1cb, Ppp2r1b, Ppp2r2b, Ppp4r3b
Mus_musculus	phosphatase complex	6/1901	54/19497	0.6476620568501373	0.8565068944660736	DNA	Akap5, Itpr1, Ppp1cb, Ppp2r1b, Ppp2r2b, Ppp4r3b
Mus_musculus	actin cytoskeleton	25/1901	236/19497	0.6582330502908265	0.8612869475527781	DNA	Ablim1, Ablim3, Acta2, Anln, Apbb3, Arhgap21, Arhgap32, Bin3, Csrp1, Dgkh, Enah, Gas2l3, Lad1, Lcp1, Mtss1, Myo1g, Myoz3, Ndc1, Neurl1b, Parva, Pdlim3, Rab22a, Sipa1l1, Vcl, Wipf1
Mus_musculus	cortical actin cytoskeleton	7/1901	62/19497	0.6659934908503342	0.8663122470477334	DNA	Actn1, Cap1, Dlc1, Lancl2, Rapgef3, Sptb, Vcl
Mus_musculus	endocytic vesicle membrane	7/1901	63/19497	0.6696734009975167	0.8673378145235012	DNA	H2-T23, Mcoln1, Pip4p2, Rab22a, Rab31, Rab38, Tlr2
Mus_musculus	SCF ubiquitin ligase complex	7/1901	64/19497	0.6737791954385473	0.8704406357315243	DNA	Cacybp, Fbxl22, Fbxo15, Fbxo48, Fbxo7, Fbxo9, Siah1a
Mus_musculus	transporter complex	43/1901	417/19497	0.6765292050322353	0.8735006449415642	DNA	Atp1a2, Atp1a4, Atp1b3, Atp6v0e, Atp6v1a, Best1, Best3, Cacna1e, Cacng1, Cacng4, Calm1, Chrna6, Chrnb2, Clcc1, Clcn1, Cnga3, Cngb1, Cnih3, Cyc1, Efcab9, Foxred1, Fxyd2, Kcna1, Kcnab1, Kcnd2, Kcnf1, Kcnh1, Kcnip1, Kcnmb1, Mcub, Ndufa10, Ndufa12, Ndufa2, Pacc1, Pex5l, Ptk2b, Scnn1g, Sestd1, Shisa9, Trpc1, Ttyh1, Unc80, Uqcrc2
Mus_musculus	Golgi cisterna membrane	8/1901	73/19497	0.6916437906052341	0.884045816060987	DNA	B4galt4, B4galt7, Chsy1, Csgalnact1, Galnt2, Gpr89, St3gal4, Uxs1
Mus_musculus	spindle microtubule	8/1901	74/19497	0.6948661008525547	0.8859397740065552	DNA	Calm1, Cenpe, Chmp1b, Chmp3, Chmp7, Plk1, Rmdn2, Togaram2
Mus_musculus	nuclear membrane	32/1901	308/19497	0.6982262307215683	0.8887499040581393	DNA	Adra1a, Adra1b, Ak9, Alox5ap, Arl6ip6, Bach1, Cenpv, Clcc1, Dpy19l3, Dusp2, Egfr, Itpr1, Itprip, Kcnh1, Lbr, Lmnb1, Lpin1, Mad2l1bp, Mlx, Mrps14, Nav3, Ndc1, Nos1, Osbpl8, Phlpp1, Pom121, Psen2, Retsat, Scrn1, Sh3bgrl2, Tmpo, Vapa
Mus_musculus	male germ cell nucleus	8/1901	75/19497	0.698428215369854	0.8887499040581393	DNA	Actl7a, Mlh1, Pcna, Ran, Scmh1, Sycp3, Tnp1, Top1
Mus_musculus	spliceosomal complex	19/1901	180/19497	0.7043721440235209	0.8896412439403775	DNA	Crnkl1, Ctnnbl1, Cwf19l1, Ik, Lgals3, Lsm6, Pabpc1, Ppie, Rbm22, Rbm8a, Rbmx, Sf3b5, Snrnp48, Snrpa1, Snrpb2, Snrpf, Srsf1, Ttf2, Zrsr1
Mus_musculus	histone acetyltransferase complex	9/1901	84/19497	0.7123484339858195	0.8979824370085413	DNA	Epc2, Kansl3, Kat14, Mbip, Mbtd1, Sf3b5, Supt3, Tada2a, Tada3
Mus_musculus	endoplasmic reticulum-Golgi intermediate compartment	9/1901	84/19497	0.7123484339858195	0.8979824370085413	DNA	Copb1, Dicer1, Ergic1, Lman1, Lman2l, Mgat4a, Mppe1, Prom1, Stx17
Mus_musculus	actin filament	10/1901	92/19497	0.7231730681568223	0.9056467537524338	DNA	Actc1, Actn1, Amot, Dlc1, Gas2l3, Gas7, Lcp1, Vcl, Wipf1, Wipf3
Mus_musculus	phagocytic vesicle	10/1901	93/19497	0.7250234010587027	0.9064771288891694	DNA	Anxa11, Cdc42, Ctss, Rab11fip5, Rab22a, Rab31, Rab38, Scimp, Stx8, Vim
Mus_musculus	protein acetyltransferase complex	10/1901	96/19497	0.7321552090891272	0.9126538810441611	DNA	Epc2, Kansl3, Kat14, Mbip, Mbtd1, Nat2, Sf3b5, Supt3, Tada2a, Tada3
Mus_musculus	cell projection membrane	41/1901	399/19497	0.7327532581088905	0.9128007545492063	DNA	Ace2, Akap5, Ank1, Aqp4, Arf6, Bmx, Cdc42, Cdkl5, Chat, Cybrd1, Dlc1, Drd1, Egfr, Ehd2, Ehd3, Eps8l3, Evc2, Gna13, Itga8, Kank1, Kcnh1, Lcp1, Lrp2, Mchr1, Muc20, Myo10, Ngfr, Oprm1, Pld2, Prom1, Rab35, Rapgef3, Rho, Scimp, Shank3, Shisa9, Slc19a1, Tirap, Tln1, Ttc8, Ttyh1
Mus_musculus	protein kinase complex	13/1901	127/19497	0.7656502146196181	0.9416373581700676	DNA	Acvr1b, Bccip, Ccnt2, Gtf2f2, Pcna, Phka2, Phkb, Phkg1, Prkab1, Prkab2, Prkag2, Prkar1a, Xrcc5
Mus_musculus	GABA-ergic synapse	14/1901	133/19497	0.7684488725820756	0.9416373581700676	DNA	Adra1a, Cacna1e, Drd1, Efna5, Grip1, Grm7, Itpr1, Kcnd2, Lrfn4, Npy, Oprm1, Rps6, Slc6a1, Slc6a11
Mus_musculus	ion channel complex	31/1901	303/19497	0.7694259536845092	0.9416373581700676	DNA	Best1, Best3, Cacna1e, Cacng1, Cacng4, Calm1, Chrna6, Chrnb2, Clcc1, Clcn1, Cnga3, Cngb1, Cnih3, Efcab9, Kcna1, Kcnab1, Kcnd2, Kcnf1, Kcnh1, Kcnip1, Kcnmb1, Mcub, Pacc1, Pex5l, Ptk2b, Scnn1g, Sestd1, Shisa9, Trpc1, Ttyh1, Unc80
Mus_musculus	peptidase complex	14/1901	135/19497	0.7707693425999971	0.9416373581700676	DNA	Casp7, Cfi, F11, Fcnb, Gpaa1, Pigk, Proc, Psmg4, Sec11c, Sf3b5, Supt3, Tada2a, Tada3, Thbd
Mus_musculus	acrosomal membrane	4/1901	35/19497	0.772198677506801	0.9416373581700676	DNA	Cav1, Ift88, Mfge8, Tekt3
Mus_musculus	COP9 signalosome	4/1901	35/19497	0.772198677506801	0.9416373581700676	DNA	Amot, Cops3, Cops8, Dlc1
Mus_musculus	inner mitochondrial membrane protein complex	15/1901	143/19497	0.7764442706449151	0.9416373581700676	DNA	Atp5e, Atp5j, Chchd6, Cox5b, Cox7a2l, Cyc1, Foxred1, Immt, Mcub, Ndufa10, Ndufa12, Ndufa2, Ndufa4l2, Timm21, Uqcrc2
Mus_musculus	filamentous actin	4/1901	37/19497	0.7797392478948053	0.9416373581700676	DNA	Map3k1, Myo3a, Pdlim3, Specc1
Mus_musculus	sarcoplasmic reticulum membrane	4/1901	38/19497	0.7841839164852232	0.9416373581700676	DNA	Dhrs7c, Itpr2, Jph2, Nos1
Mus_musculus	microtubule associated complex	16/1901	155/19497	0.7854087800362866	0.9428610118831836	DNA	Acta2, Actc1, Actl7a, Actl7b, Dlc1, Dnah1, Dnah5, Dnah6, Drc1, Dynlrb2, Katnal1, Kif23, Klc4, Lrp8, Nde1, Shtn1
Mus_musculus	AP-type membrane coat adaptor complex	4/1901	40/19497	0.7941460438191099	0.9458380810826426	DNA	Ap3b1, Ap3s1, Slc18a3, Vps33a
Mus_musculus	cis-Golgi network	5/1901	45/19497	0.7991070432594857	0.9458380810826426	DNA	Bcl9, Ccn2, Golga5, Man2a1, Mppe1
Mus_musculus	presynaptic active zone	5/1901	46/19497	0.8014317424127438	0.9458380810826426	DNA	Egflam, Grip1, Grm7, Nufip1, Ppfibp2
Mus_musculus	transport vesicle membrane	19/1901	186/19497	0.8036712800944747	0.9458380810826426	DNA	Calm1, Clta, Cpe, Itpr1, Prkn, Rab11fip5, Rab2a, Rab35, Rab3c, Scamp1, Slc18a2, Slc18a3, Sorl1, Srebf2, Stx17, Sv2c, Syn2, Syn3, Vti1b
Mus_musculus	nucleoid	5/1901	48/19497	0.807161521813859	0.9458380810826426	DNA	Dbt, Mterf1b, Prorp, Shmt2, Tfb1m
Mus_musculus	mitochondrial nucleoid	5/1901	48/19497	0.807161521813859	0.9458380810826426	DNA	Dbt, Mterf1b, Prorp, Shmt2, Tfb1m
Mus_musculus	envelope	22/1901	217/19497	0.8179105389103958	0.9466670730082793	DNA	2210016L21Rik, Agpat5, Alox5ap, Anxa11, Bnip1, Chmp7, Cyp27a1, Ipo7, Itpr1, Lbr, Lmnb1, Mns1, Nav3, Ndc1, Ngfr, Pla2g4c, Pom121, Ran, Rtn4, Tmpo, Uaca, Ucp1
Mus_musculus	organelle envelope	22/1901	217/19497	0.8179105389103958	0.9466670730082793	DNA	2210016L21Rik, Agpat5, Alox5ap, Anxa11, Bnip1, Chmp7, Cyp27a1, Ipo7, Itpr1, Lbr, Lmnb1, Mns1, Nav3, Ndc1, Ngfr, Pla2g4c, Pom121, Ran, Rtn4, Tmpo, Uaca, Ucp1
Mus_musculus	cation channel complex	23/1901	228/19497	0.8224338543554424	0.9469171026167844	DNA	Cacna1e, Cacng1, Cacng4, Calm1, Cnga3, Cngb1, Cnih3, Efcab9, Kcna1, Kcnab1, Kcnd2, Kcnf1, Kcnh1, Kcnip1, Kcnmb1, Mcub, Pex5l, Ptk2b, Scnn1g, Sestd1, Shisa9, Trpc1, Unc80
Mus_musculus	dynein complex	6/1901	58/19497	0.8240822172151543	0.9469171026167844	DNA	Dlc1, Dnah1, Dnah5, Dnah6, Drc1, Dynlrb2
Mus_musculus	Golgi-associated vesicle	6/1901	58/19497	0.8240822172151543	0.9469171026167844	DNA	Acr, Bnip1, Clrn1, Copb1, Gnrh1, Tgoln1
Mus_musculus	preribosome	7/1901	66/19497	0.8340832527658844	0.9490649232291396	DNA	Krr1, Ltv1, Mrto4, Rrp36, Srfbp1, Utp23, Xrcc5
Mus_musculus	axon cytoplasm	7/1901	66/19497	0.8340832527658844	0.9490649232291396	DNA	Ank3, Ap3b1, Ap3s1, Bloc1s2, Bloc1s6, Dlc1, Tmem108
Mus_musculus	secretory vesicle	61/1901	610/19497	0.8351082077644021	0.9497744134853907	DNA	Acr, Actl7a, Actn1, Adrb2, Anxa11, Aqp2, Atp6v1a, Cadm1, Cap2, Capn11, Cartpt, Cdc42, Clk3, Cpe, Dbi, Dlc1, Ecrg4, Edn1, Entpd1, Grp, Htr7, Ica1l, Igf1, Itga1, Lgi3, Mme, Mpo, Mroh2b, Mtmr2, Mylk2, Nos1, Npy, Pcsk2, Pdyn, Pf4, Plat, Ppbp, Prkn, Prss55, Psen2, Rab11fip5, Rab15, Rab2a, Rab3c, Rab3ip, Scamp1, Sftpc, Sh3gl3, Slc18a2, Slc18a3, Stn1, Stx2, Sv2c, Syn2, Syn3, Tmem230, Trim36, Vdac3, Vps13a, Vti1b, Zpbp2
Mus_musculus	coated vesicle membrane	7/1901	67/19497	0.8355361026732426	0.9497744134853907	DNA	Ap3b1, Atp6v1a, Golga5, Hip1, Srebf2, Stx17, Vti1b
Mus_musculus	extrinsic component of cytoplasmic side of plasma membrane	7/1901	68/19497	0.8372126061341143	0.9509722163898778	DNA	Hip1, Kcnab1, Ptk2b, Shank3, Snx18, Srms, Zap70
Mus_musculus	calcium channel complex	7/1901	69/19497	0.8390985841659809	0.9516985922417327	DNA	Cacna1e, Cacng1, Cacng4, Calm1, Efcab9, Mcub, Sestd1
Mus_musculus	voltage-gated potassium channel complex	8/1901	76/19497	0.8453471533592616	0.9538264309208812	DNA	Calm1, Kcna1, Kcnab1, Kcnd2, Kcnf1, Kcnh1, Kcnip1, Kcnmb1
Mus_musculus	small ribosomal subunit	8/1901	76/19497	0.8453471533592616	0.9538264309208812	DNA	Mrpl42, Mrps11, Mrps14, Mrps15, Mrps17, Mrps22, Mrps27, Rps6
Mus_musculus	respiratory chain complex	9/1901	89/19497	0.8577411182342268	0.9590705547061247	DNA	Cox5b, Cox7a2l, Cyc1, Foxred1, Ndufa10, Ndufa12, Ndufa2, Ndufa4l2, Uqcrc2
Mus_musculus	nuclear speck	39/1901	392/19497	0.8634931870034608	0.9633858474580744	DNA	Cdyl, Crnkl1, Csnk1a1, Dhx36, Epas1, Hbp1, Hspb3, Ik, Il16, Klf15, Mapk9, Mbd4, Mocs2, Myocd, Nsrp1, Phf7, Pias1, Pias3, Ppie, Ppp4r3b, Prkn, Rbm10, Rbm14, Rbm27, Rbm4, Rbm4b, Rbm8a, Rp9, Sarnp, Smc5, Smc6, Snrpa1, Snrpb2, Srsf1, Srsf12, Tcim, Wt1, Ylpm1, Zc3h13
Mus_musculus	chromosome, telomeric region	11/1901	107/19497	0.8695881819109826	0.9654831462273901	DNA	Atm, Dhx36, Hmbox1, Nsmce3, Ppp1cb, Smc5, Smc6, Stn1, Telo2, Terf1, Xrcc5
Mus_musculus	supramolecular complex	115/1901	1167/19497	0.8787412974054266	0.9711734338755752	DNA	Acta2, Actc1, Actn1, Amelx, Amot, Ankrd1, Arid2, Bcl2l11, Bfsp1, Brd7, Bub3, Calm1, Caprin1, Casp14, Cct2, Cct4, Cdc42, Cenpe, Cenpm, Cenpu, Cenpv, Cep57, Cfap161, Cfdp1, Chmp1b, Chmp3, Chmp7, Cpeb1, Csnk1a1, Dbi, Dhx36, Dlc1, Dnah1, Dnah5, Dnah6, Dnm3, Dynlrb2, Dysf, Eid1, G3bp1, Gas2l3, Gas7, Grip1, Gsk3b, Gtf2b, Hipk2, Icosl, Iqgap2, Katnal1, Kif23, Klc4, Knstrn, Krt31, Krt32, Krt33b, Lcp1, Lig4, Lmnb1, Lmod3, Lrrc10, Lrrc49, Lsm6, Ltbp1, Mdm1, Mex3b, Mns1, Nav1, Nde1, Nrap, Nrp1, Nuf2, Opa1, Pabpc1, Pbxip1, Pde4dip, Piwil1, Plk1, Psen2, Rassf3, Rassf5, Rbm4, Reep4, Rmdn2, Rps6, Samd4, Sarm1, Sarnp, Saxo2, Sco1, Sctr, Shb, Shtn1, Smpx, Snph, Snrpb2, Sqstm1, Tekt3, Tnnc1, Tnnt2, Togaram2, Top1, Tpgs2, Ttk, Ttll7, Ttll8, Tubb1, Tubb2a, Tubb2b, Txndc2, Usp3, Vcl, Vim, Whamm, Wipf1, Wipf3
Mus_musculus	endoplasmic reticulum lumen	13/1901	128/19497	0.8807375996653863	0.9712776250735001	DNA	Casq2, Edn1, Entpd5, Erp27, Fkbp14, Fkbp6, Fkbp9, Pcsk2, Pdia5, Poglut3, Selenof, Wnt4, Wnt7b
Mus_musculus	cytoplasmic region	15/1901	149/19497	0.8894462244382776	0.9761746895428245	DNA	Ank3, Ap3b1, Ap3s1, Bloc1s2, Bloc1s6, Cdkl5, Clta, Dlc1, Kcnab1, Map2k4, Mapk8, Oprm1, Rbp2, Tmem108, Wasf1
Mus_musculus	apical part of cell	15/1901	149/19497	0.8894462244382776	0.9761746895428245	DNA	Abcb11, Cdc42, Duox2, Eda, Itga8, Lgmn, Lrp2, Nedd1, Ooep, Pdzd3, Plat, Ptch1, Rapgef3, Specc1, Vldlr
Mus_musculus	nuclear envelope	20/1901	200/19497	0.9044288698936452	0.9869434618825129	DNA	2210016L21Rik, Agpat5, Alox5ap, Anxa11, Bnip1, Chmp7, Ipo7, Itpr1, Lbr, Lmnb1, Mns1, Nav3, Ndc1, Ngfr, Pla2g4c, Pom121, Ran, Rtn4, Tmpo, Uaca
Mus_musculus	leading edge membrane	20/1901	201/19497	0.9047455940622684	0.9870539572277331	DNA	Akap5, Ank1, Bmx, Cdc42, Cdkl5, Chat, Dlc1, Egfr, Eps8l3, Itga8, Kank1, Kcnh1, Lcp1, Myo1g, Ngfr, Oprm1, Scimp, Shisa9, Tirap, Tln1
Mus_musculus	cellular anatomical entity	1819/1901	18638/19497	0.9063135050666912	0.9875885268103026	DNA	1700022I11Rik, 1700029I15Rik, 2210016L21Rik, 4930402F06Rik, 4930503B20Rik, 4930523C07Rik, 5730507C01Rik, 9230019H11Rik, A2ml1, A930007A09Rik, Abcb11, Abcc4, Abcg1, Abhd12b, Abhd17b, Ablim1, Ablim3, Acad11, Acads, Acadsb, Acap2, Ace2, Ackr3, Acnat2, Acr, Acta2, Actc1, Actl7a, Actl7b, Actn1, Actr1b, Acvr1b, Acyp1, Adam5, Adam9, Adamts17, Adamts2, Adamtsl3, Adcy5, Adcy7, Adgra3, Adgrf3, Adgrg7, Ado, Adora3, Adra1a, Adra1b, Adrb2, Afap1l1, Agap1, Agpat5, Agxt, Agxt2, Ahi1, Aifm2, Aimp1, Aipl1, Ak2, Ak3, Ak5, Ak9, Akap10, Akap11, Akap5, Albfm1, Aldh1a3, Aldh1b1, Alg8, Alk, Alox12, Alox5ap, Alox8, Amdhd1, Amelx, Amer2, Amigo2, Ammecr1, Amot, Ampd1, Ank1, Ank3, Ankib1, Ankra2, Ankrd1, Ankrd22, Anks6, Anln, Anxa11, Anxa6, Anxa8, Aoah, Ap3b1, Ap3s1, Apba1, Apba2, Apbb3, Apcdd1, Aph1b, Apip, Aplp2, Apol6, Apold1, Aqp2, Aqp4, Aqp5, Aqp6, Arf6, Arhgap21, Arhgap32, Arhgap8, Arhgef10, Arhgef12, Arhgef5, Arid2, Arid3b, Arl6ip5, Arl6ip6, Arpc4, Arsg, Asah2, Ash2l, Asic4, Ate1, Atf6, Atg4c, Atic, Atl2, Atm, Atp13a4, Atp1a2, Atp1a4, Atp1b3, Atp5e, Atp5j, Atp6v0e, Atp6v1a, Atp9b, Atpaf1, Atxn1, Atxn10, Aven, Avpr1a, B3glct, B3gnt4, B4galt4, B4galt7, Baat, Babam2, Bach1, Bag6, Banf2, Bap1, Bbs10, Bccip, Bckdhb, Bcl11b, Bcl2a1d, Bcl2l11, Bcl7a, Bcl9, Bco1, Bco2, Bdh2, Bdp1, Bean1, Begain, Best1, Best3, Bfsp1, Bhmt, Bhmt2, Bicdl1, Bin3, Blmh, Blnk, Bloc1s2, Bloc1s6, Bmerb1, Bmp6, Bmx, Bnip1, Boll, Bphl, Brd7, Brix1, Bsnd, Bsx, Btf3, Btg1, Btla, Bub3, C1galt1, C1ql2, C2cd2, C2cd4a, C4bp, C7, Cacna1e, Cacng1, Cacng4, Cacybp, Cadm1, Calm1, Camk1d, Camta1, Cap1, Cap2, Capn11, Capn13, Caprin1, Car11, Carf, Cartpt, Casp14, Casp7, Casq2, Casr, Cav1, Cc2d2a, Ccdc14, Ccdc25, Ccdc28b, Ccdc38, Ccdc69, Cckar, Ccl20, Ccl6, Ccn2, Ccnt2, Ccnyl1, Cct2, Cct4, Cd109, Cd180, Cd2, Cd38, Cd3d, Cd3e, Cd3g, Cd80, Cd86, Cd8b1, Cd93, Cdc123, Cdc37l1, Cdc42, Cdc42bpa, Cdh22, Cdk18, Cdk8, Cdkl1, Cdkl5, Cdkn2aip, Cds2, Cdyl, Cebpz, Cebpzos, Cemip2, Cenpe, Cenpm, Cenpu, Cenpv, Cep120, Cep57, Cep83, Cer1, Cers3, Cfap161, Cfap206, Cfap54, Cfap58, Cfap99, Cfdp1, Cfi, Cgas, Chat, Chchd2, Chchd6, Chd1l, Chmp1b, Chmp3, Chmp7, Chp2, Chrdl2, Chrm3, Chrna6, Chrnb2, Chst11, Chst2, Chst3, Chst9, Chsy1, Churc1, Cish, Cited4, Clcc1, Clcn1, Cldn10, Cldn2, Cldn22, Cldn23, Cldn24, Clec2f, Clip4, Clk3, Clk4, Clrn1, Clrn3, Clta, Clvs1, Cmas, Cnga3, Cngb1, Cnih3, Cnmd, Cnnm2, Cnot4, Cnot6, Coasy, Colec10, Commd9, Copb1, Cops3, Cops8, Cox5b, Cox7a2l, Cpb2, Cpd, Cpe, Cpeb1, Cpeb4, Cphx1, Cplx2, Cplx4, Cpm, Cpne6, Cpt1b, Creb3l1, Creb3l2, Crebl2, Crebrf, Creg2, Crim1, Cript, Crisp2, Crnkl1, Crtac1, Cryl1, Csgalnact1, Csnk1a1, Csnk2b, Csrp1, Csrp2, Csrp3, Ctdspl2, Ctf1, Ctnna3, Ctnnbl1, Ctns, Ctps, Ctsb, Ctse, Ctss, Ctsz, Cul7, Cux1, Cxcl10, Cxcl12, Cxcl3, Cxcl5, Cxcl9, Cxcr4, Cyb5a, Cyb5d2, Cyb5r2, Cybrd1, Cyc1, Cyp1a1, Cyp1b1, Cyp27a1, Cyp2b13, Cyp2c23, Cyp3a13, Cyp4v3, Cyyr1, D430019H16Rik, Dab2ip, Dao, Dbi, Dbt, Dcbld1, Dclk3, Dclre1a, Dclre1c, Decr1, Defb30, Defb42, Defb43, Dennd2d, Dennd5a, Depp1, Dgcr2, Dgka, Dgkh, Dglucy, Dhrs4, Dhrs7c, Dhtkd1, Dhx36, Dicer1, Disp2, Dkk3, Dlat, Dlc1, Dlgap1, Dlgap2, Dlgap5, Dlx6, Dmac2l, Dmrt1, Dnah1, Dnah5, Dnah6, Dnajb5, Dnajc13, Dnase1l3, Dnm3, Dock5, Dok2, Dolk, Dop1b, Dppa5a, Dpy19l3, Drc1, Drd1, Dsg1a, Duox2, Dusp1, Dusp13, Dusp14, Dusp2, Duxbl1, Dynlrb2, Dyrk2, Dyrk4, Dysf, E2f6, Ear6, Eci2, Ecrg4, Eda, Edn1, Eef1aknmt, Eefsec, Efcab9, Efna5, Efnb3, Egflam, Egfr, Egr2, Ehd2, Ehd3, Ehf, Eid1, Eif3h, Eif3j1, Eif4g2, Eif5, Elf1, Elf5, Elk3, Elovl3, Elovl4, Elp1, Emc1, Emc8, Enah, Enpp6, Entpd1, Entpd3, Entpd4, Entpd4b, Entpd5, Epas1, Epc2, Epgn, Epha4, Epp13, Eps8l3, Ercc6, Ercc6l2, Erg28, Ergic1, Erlin1, Ern2, Erp27, Esd, Esm1, Esp1, Esp15, Esp16, Esp18, Esp23, Esp24, Esp3, Esp31, Esp34, Esp36, Esp38, Esp4, Esp5, Esrrb, Etfdh, Etv6, Evc2, Exo5, Exoc6, Exosc4, Extl1, F11, F13a1, F2r, Faim2, Fam118b, Fam131b, Fam180a, Fam20a, Fam20c, Fam214b, Fam241b, Fam50b, Fam71b, Fam91a1, Fancg, Fank1, Far1, Fbln2, Fbln7, Fbxl22, Fbxo22, Fbxo7, Fbxo9, Fcmr, Fcnb, Fcrl1, Fgd6, Fgf17, Fgfbp1, Filip1l, Fkbp14, Fkbp6, Fkbp9, Flcn, Fmo5, Fndc9, Fosl2, Foxb2, Foxd1, Foxd2, Foxf2, Foxi1, Foxl2, Foxn3, Foxn4, Foxo1, Foxp1, Foxq1, Foxred1, Foxs1, Fpgt, Frmd4a, Frmpd3, Frrs1l, Frs2, Fscb, Fsd2, Fst, Fstl1, Fundc1, Fxyd2, Fzd5, G3bp1, Gabpa, Gadd45g, Galc, Galk2, Galnt12, Galnt14, Galnt2, Galr1, Gas2l3, Gas7, Gata2, Gbx2, Gclc, Gcm1, Gcnt1, Gcnt4, Gda, Gdf10, Gdi2, Gen1, Ggact, Ggps1, Gimap6, Gimap8, Gimap9, Gins4, Gja8, Gjb2, Gjc3, Glis3, Glp2r, Glrx5, Gls, Glt1d1, Glt8d2, Glul, Gm10710, Gm1604b, Gm19410, Gm21103, Gm21976, Gm28729, Gm2888, Gm3127, Gm3159, Gm3182, Gm3424, Gm3594, Gm36028, Gm3642, Gm44501, Gm5294, Gm5795, Gm7876, Gm8246, Gm8279, Gm960, Gmnn, Gmppa, Gna13, Gng2, Gnptab, Gnrh1, Golga5, Golga7, Golt1b, Gpaa1, Gpat4, Gpc4, Gpr139, Gpr156, Gpr171, Gpr39, Gpr45, Gpr6, Gpr89, Gprin2, Gpsm1, Gpx2, Gpx8, Grb10, Greb1, Grhl1, Grip1, Grm2, Grm7, Grp, Gsdme, Gsg1l2, Gsk3b, Gstk1, Gsto2, Gtf2a1, Gtf2b, Gtf2f2, Gtf3a, Gzma, H1f8, H2-M1, H2-M10.1, H2-M10.2, H2-M10.3, H2-M10.4, H2-M10.5, H2-M10.6, H2-M11, H2-M9, H2-T23, H2-T24, H3c13, H4c14, Hacd2, Hadh, Hal, Hapln3, Havcr2, Hbp1, Hdc, Hdgfl3, Heg1, Helt, Hemk1, Herc3, Hes1, Hes6, Heyl, Hgf, Hibadh, Hibch, Hip1, Hipk2, Hk3, Hmbox1, Hmcn1, Hmgn3, Hmx2, Hmx3, Hnrnpa0, Hoatz, Hps1, Hpse2, Hr, Hrk, Hrnr, Hs3st2, Hsd17b1, Hsd17b2, Hspa12a, Hspa14, Hspb3, Hspbap1, Hsph1, Htr2b, Htr7, Htra4, Hus1b, Hykk, Ibsp, Ica1l, Icos, Icosl, Ifi35, Ifng, Ifnlr1, Ift122, Ift43, Ift88, Igf1, Igfbp2, Igfbp5, Igsf21, Ik, Il13ra1, Il16, Il17d, Il18, Il18rap, Il1rapl2, Il1rl1, Il22ra1, Il22ra2, Il31ra, Il6st, Immt, Inafm2, Insyn2a, Ints13, Ipo7, Iqgap2, Irak3, Irak4, Irf2, Irs2, Isca2, Isg20, Islr, Islr2, Isoc2a, Isoc2b, Itga1, Itga10, Itga2, Itga8, Itgb5, Itk, Itpr1, Itpr2, Itprid2, Itprip, Iyd, Jak1, Jhy, Jmjd1c, Jph2, Kank1, Kansl3, Kat14, Katnal1, Kcna1, Kcnab1, Kcnd2, Kcnf1, Kcnh1, Kcnip1, Kcnj1, Kcnk15, Kcnmb1, Kcnn3, Kdm8, Kif23, Kifbp, Kitl, Klb, Klc4, Klf15, Klf3, Klf4, Klf9, Klrc1, Knstrn, Kpna7, Krit1, Krr1, Krt31, Krt32, Krt33b, Ksr2, Ky, L3mbtl3, Lad1, Lama3, Lamc1, Lamc2, Lancl1, Lancl2, Laptm4a, Large2, Larp6, Larp7, Lbh, Lbr, Lcp1, Lcp2, Leng8, Lgals3, Lgals8, Lgi3, Lgmn, Lhfpl1, Lhx5, Lig4, Limch1, Lipa, Lipt1, Llph, Lman1, Lman2l, Lmnb1, Lmod3, Lmx1b, Lnpk, Lonp2, Lox, Loxl4, Lpin1, Lpo, Lpp, Lrfn4, Lrig1, Lrit3, Lrp2, Lrp2bp, Lrp3, Lrp6, Lrp8, Lrrc10, Lrrc49, Lrrc75a, Lrrk1, Lrrn2, Lsg1, Lsm6, Lss, Ltbp1, Ltbp2, Ltv1, Lum, Lxn, Ly6g5b, Lyg2, Lyrm1, Lyrm4, Lysmd3, Macroh2a2, Mad2l1bp, Maf1, Mageb4, Malsu1, Man1a2, Man2a1, Map2k4, Map2k5, Map3k1, Map3k4, Map3k8, Map4k4, Map4k5, Mapk8, Mapk8ip1, Mapk9, Mapkapk5, Marchf4, Marf1, Mars2, Marveld1, Mas1, Mast2, Mast4, Mbd4, Mbip, Mblac2, Mbnl2, Mboat4, Mbp, Mbtd1, Mc2r, Mchr1, Mcoln1, Mcph1, Mcpt9, Mcub, Mdh2, Mdm1, Mdm2, Mea1, Meak7, Med1, Med21, Med7, Medag, Mef2a, Mei4, Metap1, Metap2, Mettl24, Mex3b, Mfap3, Mfge8, Mfsd14a, Mfsd4a, Mgat4a, Mgat5, Mgp, Mical2, Micalcl, Miox, Mitd1, Mlh1, Mlx, Mmaa, Mme, Mmgt2, Mmp11, Mmp19, Mmp2, Mns1, Mocs2, Morc4, Mpo, Mppe1, Mpz, Mroh1, Mroh2b, Mrpl2, Mrpl30, Mrpl32, Mrpl33, Mrpl40, Mrpl42, Mrpl46, Mrps11, Mrps14, Mrps15, Mrps17, Mrps22, Mrps27, Mrto4, Mtch2, Mterf1b, Mterf4, Mthfd1l, Mtmr12, Mtmr2, Mtmr7, Mto1, Mtpap, Mtrf1, Mtss1, Mtx2, Muc13, Muc20, Mybpc1, Mycn, Mylip, Mylk2, Myo10, Myo1g, Myo3a, Myocd, Myom3, Myoz3, Myrfl, N4bp2l2, Nadk, Naglu, Nap1l1, Nat10, Nat14, Nat2, Nav1, Nav3, Nbeal1, Ncaph2, Ncf4, Nck2, Nckap5, Ncoa1, Ndc1, Nde1, Ndufa10, Ndufa12, Ndufa2, Ndufa4l2, Ndufaf5, Ndufaf7, Necab1, Nectin3, Nedd1, Neil2, Nek9, Nelfcd, Nepn, Neurl1b, Neurog1, Neurog3, Nfatc1, Nfatc2, Nfia, Nfkbib, Ngef, Ngfr, Nhlh2, Nhlrc1, Nid2, Nipal1, Nipal2, Nipal4, Nkiras1, Nkx2-5, Nkx6-3, Nlk, Nlrc4, Nlrp4e, Nme9, Nms, Nmt1, Nobox, Nog, Nol7, Nop53, Nos1, Nostrin, Noto, Nox3, Npas2, Npat, Npy, Npy4r, Nr2c1, Nr2e1, Nr5a1, Nrap, Nrbf2, Nrl, Nrp1, Nsmce3, Nsrp1, Nt5c1a, Ntn4, Nts, Ntsr2, Nuak1, Nubpl, Nudt17, Nuf2, Nufip1, Nupr1l, Nxpe3, Nxpe4, Nxph4, Oacyl, Ofd1, Ogfrl1, Olfml2a, Olfr13, Olfr1344, Olfr1366, Olfr1375, Olfr1377, Olfr1378, Olfr1414, Olfr1415, Olfr1416, Olfr190, Olfr191, Olfr193, Olfr194, Olfr195, Olfr237, Olfr33, Olfr437, Olfr441, Olfr446, Olfr447, Olfr47, Olfr51, Olfr54, Olfr554, Olfr557, Olfr558, Olfr559, Olfr58, Olfr665, Olfr860, Olfr986, Olig1, Ooep, Opa1, Oprm1, Optc, Orm1, Ormdl2, Ormdl3, Osbpl8, Oscp1, Otc, Otoa, Otogl, Otor, Ovol2, P2ry14, P3h2, Pa2g4, Pabpc1, Pacc1, Paip1, Pakap, Palb2, Paqr9, Parp14, Parp9, Parva, Pask, Pbx1, Pbx3, Pbxip1, Pcare, Pck2, Pcna, Pcnx, Pcolce2, Pcsk2, Pde4dip, Pdgfra, Pdhx, Pdia5, Pdlim3, Pds5b, Pdxk, Pdyn, Pdzd3, Pdzrn3, Perp, Pet117, Pex11b, Pex16, Pex5l, Pex6, Pf4, Pfkm, Pgap1, Pgk2, Phf7, Phgdh, Phka2, Phkb, Phlda3, Phlpp1, Phox2b, Pias1, Pias3, Piezo2, Piga, Pigf, Pigl, Pigo, Pigp, Pih1d2, Pilra, Pilrb2, Pimreg, Pip4p2, Pir, Pirt, Pisd, Pitpnm3, Pitx3, Piwil1, Pkdcc, Pkm, Pla2g12a, Pla2g2e, Pla2g4c, Pla2g6, Plat, Plbd2, Plcz1, Pld2, Plekha2, Plekha8, Plekhg1, Plekhg3, Plet1, Plk1, Plpp3, Pmp22, Pmvk, Podxl2, Poglut3, Polk, Polr1a, Polr3d, Polr3gl, Pom121, Por, Ppa1, Ppara, Pparg, Ppbp, Ppfibp2, Ppie, Ppil6, Ppp1cb, Ppp2r1b, Ppp2r2b, Ppp4r3b, Prdm1, Prdx4, Prdx6b, Prelp, Prep, Prex1, Primpol, Prkab1, Prkab2, Prkacb, Prkag2, Prkar1a, Prkce, Prkd3, Prkn, Prkra, Proc, Prok2, Prom1, Prorp, Prss48, Prss55, Prune2, Psap, Psen2, Psme3, Pstk, Ptar1, Ptch1, Ptk2b, Ptprb, Ptprq, Ptprr, Pts, Ptx3, Ptx4, Purb, Pvalb, Pxylp1, Pygl, Pym1, Pyroxd2, Qsox1, Rab11fip2, Rab11fip5, Rab15, Rab22a, Rab2a, Rab31, Rab35, Rab38, Rab3c, Rab3ip, Rabep1, Rabl2, Rad1, Rad51b, Rad51c, Raf1, Ran, Rap1b, Rap2b, Rap2c, Rapgef3, Rasgef1a, Rassf10, Rassf3, Rassf5, Rax, Rbfox3, Rbks, Rbm10, Rbm14, Rbm22, Rbm24, Rbm27, Rbm34, Rbm4, Rbm4b, Rbm8a, Rbmx, Rbp2, Rbpj, Rce1, Rcl1, Rcor3, Rcvrn, Rdh12, Reep4, Rel, Relch, Relt, Reps1, Rerg, Retsat, Rexo2, Rfc4, Rfc5, Rfx4, Rgma, Rgs4, Rgs6, Rgsl1, Rho, Rin3, Ripk1, Ripply1, Ripply2, Ripply3, Rmdn2, Rmnd5a, Rnf103, Rnf138rt1, Rnf144a, Rnf152, Rnf169, Rnf182, Rnf185, Rnf186, Rnf187, Rnf212b, Rnf217, Rngtt, Rp9, Rpgr, Rpl14, Rpl31, Rpl34, Rpl9, Rps23rg1, Rps6, Rps6ka2, Rps6kl1, Rptn, Rras2, Rrbp1, Rrh, Rrp36, Rtkn2, Rtn4, Rtn4ip1, Rtraf, Rxfp2, Rxylt1, Sall3, Samd4, Sar1a, Sarm1, Sarnp, Sass6, Saxo2, Sc5d, Scaf4, Scamp1, Scgb3a1, Scimp, Scmh1, Scnn1g, Sco1, Scrn1, Sctr, Scyl2, Sdad1, Sdk2, Sdr42e1, Sds, Sdsl, Sec11c, Sec22a, Sec61a2, Selenof, Sema3g, Sema5b, Sema6a, Senp8, Sepsecs, Septin3, Serinc2, Serp2, Serpinb6c, Sestd1, Sf3b5, Sfrp5, Sfswap, Sftpc, Sfxn1, Sh2d4a, Sh3bgrl2, Sh3bp4, Sh3bp5, Sh3gl3, Sh3pxd2a, Sh3tc2, Shank3, Shb, Shisa9, Shisal2b, Shld1, Shmt2, Shpk, Shq1, Shtn1, Siah1a, Siah1b, Siglec15, Sik2, Sipa1l1, Sirt5, Slc12a2, Slc12a8, Slc14a1, Slc16a6, Slc18a2, Slc18a3, Slc19a1, Slc19a2, Slc20a2, Slc22a1, Slc22a3, Slc23a4, Slc25a26, Slc25a37, Slc25a46, Slc27a6, Slc2a13, Slc2a9, Slc35a1, Slc35a4, Slc35c1, Slc35d1, Slc35e2, Slc35e3, Slc37a2, Slc39a8, Slc44a1, Slc44a3, Slc45a3, Slc45a4, Slc47a2, Slc49a4, Slc4a1ap, Slc6a1, Slc6a11, Slc9b1, Smc5, Smc6, Smim14, Smim17, Smim20, Smim23, Smpx, Smyd1, Sncb, Snorc, Snph, Snrnp48, Snrpa1, Snrpb2, Snrpf, Snx18, Snx31, Sorbs1, Sorbs2, Sorl1, Sox7, Sp5, Specc1, Spg11, Sphkap, Spink13, Spon1, Spp2, Spring1, Sptb, Sptssb, Sqle, Sqor, Sqstm1, Sra1, Srd5a2, Srebf2, Srfbp1, Srms, Srp72, Srpr, Srsf1, Srsf12, Ssc5d, Sstr4, St3gal4, St7, St8sia5, Stab1, Stab2, Stat5a, Stc1, Stfa3, Stim2, Stmn2, Stn1, Stoml1, Stox2, Stra6l, Stt3b, Stum, Stx17, Stx2, Stx8, Styxl1, Supt3, Sv2c, Swt1, Sycp3, Syde2, Syn2, Syn3, Tacc2, Tada2a, Tada3, Taf13, Tafa1, Tarsl2, Tasor2, Tbc1d24, Tbc1d31, Tbc1d8b, Tbck, Tcaf3, Tceanc, Tcerg1l, Tcf4, Tcf7l2, Tcim, Tcl1, Tdh, Tdrd3, Tead1, Tectb, Teddm1a, Teddm1b, Tekt3, Telo2, Tenm2, Tent5c, Terf1, Tex12, Tex26, Tex264, Tex37, Tex38, Tex9, Tfb1m, Tgfbrap1, Tgif1, Tgoln1, Thbd, Themis3, Thnsl1, Thumpd3, Timm21, Timm8b, Tirap, Tln1, Tlr2, Tm2d2, Tm2d3, Tm7sf3, Tm9sf4, Tmcc3, Tmco6, Tmem108, Tmem130, Tmem132e, Tmem139, Tmem170b, Tmem171, Tmem198b, Tmem200a, Tmem220, Tmem225, Tmem230, Tmem232, Tmem233, Tmem37, Tmem40, Tmem44, Tmem60, Tmem62, Tmem72, Tmem74b, Tmem87b, Tmem98, Tmf1, Tmigd1, Tmpo, Tmprss13, Tmprss5, Tmx1, Tnfrsf13c, Tnfrsf19, Tnfsf15, Tnnc1, Tnni3k, Tnnt2, Tnp1, Tnr, Tns1, Togaram2, Top1, Tox3, Tpgs2, Tpmt, Tpst2, Trappc11, Trim15, Trim2, Trim26, Trim29, Trim35, Trim36, Trim39, Trim42, Trim45, Trim68, Trmt1l, Trmt9b, Trp53bp2, Trpc1, Trpm8, Trpv3, Tsc22d1, Tshr, Tsku, Tspan14, Tspan15, Tspan8, Tspoap1, Tspyl2, Ttc23, Ttc26, Ttc7b, Ttc8, Ttf2, Ttk, Ttll7, Ttll8, Ttyh1, Tubb1, Tubb2a, Tubb2b, Txlna, Txn2, Txndc2, Txnrd3, Tysnd1, Tyw3, U2surp, Uaca, Ube2d2b, Ube2n, Ube2q1, Ube2q2, Ube4a, Ubl3, Ubtd2, Ucma, Ucp1, Ufd1, Umodl1, Unc119b, Unc80, Upb1, Upk1b, Uqcrc2, Usp10, Usp15, Usp3, Usp31, Usp44, Utp23, Uxs1, Vapa, Vcl, Vcpip1, Vdac3, Vgll1, Vim, Vkorc1l1, Vldlr, Vmn1r90, Vps13a, Vps13c, Vps33a, Vsir, Vstm4, Vti1b, Vwa2, Vwa3b, Vwa8, Wapl, Wasf1, Wdfy1, Wdr27, Whamm, Wipf1, Wipf3, Wipi1, Wnt4, Wnt7b, Wt1, Wwc2, Xaf1, Xpnpep2, Xpo4, Xpo6, Xpo7, Xrcc5, Xrn2, Ylpm1, Ypel5, Ywhah, Zap70, Zbed5, Zbtb38, Zc3h13, Zc3h8, Zcwpw1, Zdhhc13, Zdhhc17, Zdhhc2, Zdhhc23, Zdhhc9, Zfp11, Zfp14, Zfp28, Zfp287, Zfp358, Zfp365, Zfp410, Zfp422, Zfp462, Zfp532, Zfp579, Zfp583, Zfp628, Zfp667, Zfp69, Zfp697, Zfp703, Zfp74, Zfp746, Zfp78, Zfp821, Zfyve27, Zhx3, Zkscan8, Zmat4, Zmynd12, Zpbp2, Zranb3, Zxdc
Mus_musculus	protein-DNA complex	21/1901	212/19497	0.9073066185929406	0.9884355813969705	DNA	Epc2, Gins4, Gtf2a1, Gtf2b, Gtf2f2, H1f8, H3c13, H4c14, Macroh2a2, Mbtd1, Med1, Nkx2-5, Rbp2, Rbpj, Stn1, Tcf4, Tcf7l2, Terf1, Tnp1, Top1, Xrcc5
Mus_musculus	motile cilium	22/1901	220/19497	0.9088103513535885	0.989603094735153	DNA	Acta2, Actl7a, Ak2, Atp1b3, Cfap161, Cfap206, Cfap54, Cfap58, Cfap99, Dnah1, Dnah5, Drc1, Ift88, Mns1, Mroh2b, Ofd1, Ran, Rpgr, Saxo2, Tekt3, Ttll8, Txndc2
Mus_musculus	transferase complex, transferring phosphorus-containing groups	23/1901	230/19497	0.9107875708652422	0.9910493734284263	DNA	Acvr1b, Bccip, Ccnt2, Cish, Gnptab, Gtf2f2, Nrbf2, Pcna, Pfkm, Phka2, Phkb, Phkg1, Pkm, Polr1a, Polr3d, Polr3gl, Primpol, Prkab1, Prkab2, Prkag2, Prkar1a, Socs2, Xrcc5
Mus_musculus	apical plasma membrane	45/1901	460/19497	0.9367181022827816	1.0	DNA	Abcb11, Abcc4, Ace2, Adrb2, Anxa6, Aqp2, Aqp5, Aqp6, Atp1b3, Atp6v1a, Casr, Cav1, Cldn24, Ctsb, Cybrd1, Dsg1a, Duox2, Ecrg4, Egfr, Hbp1, Igfbp2, Il18, Kcna1, Lrp2, Muc13, Muc20, Otoa, Pdzd3, Pfkm, Plet1, Prkab2, Prom1, Psen2, Scnn1g, Slc12a2, Slc19a1, Slc22a1, Slc2a13, Slc2a9, Slc39a8, Slc47a2, Sorbs2, Stc1, Umodl1, Upk1b
